# A Reference Atlas of the Human Dorsal Root Ganglion

**DOI:** 10.1101/2025.11.05.686654

**Authors:** Shamsuddin A. Bhuiyan, Saad S. Nagi, Ishwarya Sankaranarayanan, Evangelia Semizoglou, Dmitry Usoskin, Lite Yang, Huasheng Yu, Asta Arendt-Tranholm, Zachariah Bertels, Parth Bhatia, Otmane Bouchatta, Kevin Boyer, Anna Cervantes, Joshua Chalif, Himanshu Chintalapudi, Anthony Cicalo, Bryan Copits, Caitlin Cronin, Michele Curatolo, Xianjun Dong, Patrick M. Dougherty, Adam Dourson, Geoffrey Funk, Katherin Gabriel, Dustin S. Griesemer, Hong Guo, Prashant Gupta, Christoph Hofstetter, Peter Horton, Amanda Hsieh, Nikhil Nageshwar Inturi, Aakanksha Jain, Selwyn Jayakar, Benjamin Johnston, Rebecca Kim, Doris Krauter, Jussi Kupari, John Lemen, Joseph B. Lesnak, Weiqiang Liu, Iris Lopez, Yi Lu, Hannah J. MacMillan, Khadijah Mazhar, Pauline Meriau, Jeffrey R. Moffitt, Marisol Mancilla Moreno, Juliet M. Mwirigi, Huma Naz, Jayden O’Brein, Maria Payne, John Del Rosario, Sarah F. Rosen, Stephanie Shiers, Ebenezer Simpson, Richard Slivicki, James R. Stone, Diana Tavares-Ferreira, Megan Uhelski, Clifford J. Woolf, Qingru Xu, Jiwon Yi, Muhammad Saad Yousuf, Difei Zhu, Valeria Cavalli, Guoyan Zhao, Håkan Olausson, Patrik Ernfors, Robert W. Gereau, Wenqin Luo, Theodore J. Price, William Renthal, NIH PRECISION Human Pain Network

**Affiliations:** Department of Neurology, Brigham and Women’s Hospital and Harvard Medical School. Boston, MA, USA; Department of Biomedical and Clinical Sciences, Linköping University, Linköping, Sweden; Department of Neuroscience and Center for Advanced Pain Studies, University of Texas at Dallas, Richardson, TX, USA; Department of Medical Biochemistry and Biophysics, Division of Molecular Neurobiology, Karolinska Institute, Stockholm, Sweden; Washington University Pain Center and Department of Anesthesiology, Washington University School of Medicine, St Louis, Missouri 63110, USA; Department of Neuroscience, Perelman School of Medicine, University of Pennsylvania, Philadelphia, PA, USA; Department of Genetics, Washington University School of Medicine, St Louis, Missouri 63110, USA; Southwest Transplant Alliance, Dallas, TX, USA; Department of Neurosurgery, Brigham and Women’s Hospital and Harvard Medical School. Boston, MA, USA; Department of Neurology, Yale School of Medicine, Yale University, 100 College St, New Haven, CT, USA; Department of Anesthesiology and Pain Medicine, University of Washington, Seattle, WA, USA; Department of Pain Medicine, University of Texas MD Anderson Cancer Center, Houston, TX, USA; Department of Anesthesiology, Brigham and Women’s Hospital and Harvard Medical School. Boston, MA, USA; F.M. Kirby Neurobiology Center and Department of Neurobiology, Boston Children’s Hospital and Harvard Medical School, Boston, MA 02115, USA; Department of Neuroscience, Washington University School of Medicine, St. Louis, MO, USA; Program in Cellular and Molecular Medicine and Department of Microbiology, Boston Children’s Hospital and Harvard Medical School, Boston, MA, USA; Department of Microbiology, Blavatnik Institute, Harvard Medical School, Boston, MA, USA; Department of Pathology, Massachusetts General Hospital and Harvard Medical School, Boston, MA, USA; Department of Genetics and Department of Neurology, Hope Center for Neurological Disorders, Washington University School of Medicine, St Louis, Missouri 63110, USA

**Author notes:** equal contribution listed alphabetically (Shamsuddin A. Bhuiyan, Saad S. Nagi, Ishwarya Sankaranarayanan, Evangelia Semizoglou, Dmitry Usoskin, Lite Yang, Huasheng Yu). senior authors (Valeria Cavalli, Guoyan Zhao, Håkan Olausson, Patrik Ernfors, Robert W. Gereau, Wenqin Luo, Theodore J. Price, William Renthal).

## Abstract

Somatosensory perception largely emerges from diverse peripheral sensory neurons whose cell bodies reside in dorsal root ganglia (DRG). Damage or dysfunction of DRG neurons is a major cause of chronic pain and sensory loss. In mice, deep single-cell transcriptomic profiling and genetically defined models have offered important clues into DRG function, but in humans, the cellular and molecular landscape of DRG neurons remains less understood. Here, we constructed a reference cell atlas of the human DRG by profiling transcriptomes of cells and nuclei from 126 donors sampled across cervical, thoracic, and lumbar DRGs. This atlas resolves 22 neuronal subtypes, including known and previously unrecognized subtypes linked to nociception, mechanosensation, thermosensation, and proprioception, as well as 10 types of non-neuronal cells. Cross-species integration, spatial transcriptomics, and microneurography enabled cell-type-specific comparisons of soma size and conduction velocity between species. Human DRG somata are larger across all cell types than their mouse counterparts, and the conduction velocities of human hair follicle innervating A-fibers are faster than in mice, suggesting a functional shift in rapid mechanical detection in humans. This integrated human DRG reference cell atlas provides a resource for exploring new molecular and physiological features of human DRG, which could help identify new strategies for treating chronic pain and other diseases of the peripheral nervous system.

## Supplementary material for "A Reference Atlas of the Human Dorsal Root Ganglion": Table S8 (part 4 of 87)

p_val	avg_log2FC	pct.1	pct.2	p_val_adj	gene	comparison
0.947805773	-0.362570079	0	0.107	1	MCHR2	Ab-LTMR.ETV1_Cervical_vs_Lumbar
0.947882946	-0.394278939	0.25	0.357	1	ABCG5	Ab-LTMR.ETV1_Cervical_vs_Lumbar
0.947947014	-0.478047297	0	0.143	1	PCAT29	Ab-LTMR.ETV1_Cervical_vs_Lumbar
0.948018102	-0.984715272	0.75	0.786	1	ITGA6	Ab-LTMR.ETV1_Cervical_vs_Lumbar
0.948030561	-1.033947332	0.75	0.821	1	MED19	Ab-LTMR.ETV1_Cervical_vs_Lumbar
0.948039171	-0.321928095	0	0.107	1	RP11-471B22.3	Ab-LTMR.ETV1_Cervical_vs_Lumbar
0.948043909	-0.237039197	0	0.143	1	RP11-147L13.2	Ab-LTMR.ETV1_Cervical_vs_Lumbar
0.948053862	-0.321928095	0	0.107	1	RP11-210M15.1	Ab-LTMR.ETV1_Cervical_vs_Lumbar
0.948053862	-0.321928095	0	0.107	1	RP11-329J18.3	Ab-LTMR.ETV1_Cervical_vs_Lumbar
0.948071139	-0.321928095	0	0.143	1	CHRND	Ab-LTMR.ETV1_Cervical_vs_Lumbar
0.948079861	-0.478047297	0	0.107	1	METTL12	Ab-LTMR.ETV1_Cervical_vs_Lumbar
0.94813341	-0.280107919	0	0.143	1	RP11-334J6.6	Ab-LTMR.ETV1_Cervical_vs_Lumbar
0.948150454	-0.70571466	0.5	0.536	1	EGFR	Ab-LTMR.ETV1_Cervical_vs_Lumbar
0.948158204	-1.014646776	0.75	0.786	1	NINJ1	Ab-LTMR.ETV1_Cervical_vs_Lumbar
0.948187208	-0.321928095	0	0.107	1	AP001437.1	Ab-LTMR.ETV1_Cervical_vs_Lumbar
0.948187208	-0.321928095	0	0.107	1	AC091729.7	Ab-LTMR.ETV1_Cervical_vs_Lumbar
0.948192272	-0.402098444	0	0.143	1	AC011995.1	Ab-LTMR.ETV1_Cervical_vs_Lumbar
0.948192272	-0.402098444	0	0.143	1	RP11-535M15.1	Ab-LTMR.ETV1_Cervical_vs_Lumbar
0.948203464	-0.402098444	0	0.143	1	SPINK14	Ab-LTMR.ETV1_Cervical_vs_Lumbar
0.948229191	-1.714182199	1	0.786	1	RAVER2	Ab-LTMR.ETV1_Cervical_vs_Lumbar
0.948368502	-0.280107919	0	0.107	1	MYL1	Ab-LTMR.ETV1_Cervical_vs_Lumbar
0.948438886	-0.402098444	0	0.179	1	DSCAML1	Ab-LTMR.ETV1_Cervical_vs_Lumbar
0.948442404	-0.402098444	0	0.143	1	RP11-136H19.1	Ab-LTMR.ETV1_Cervical_vs_Lumbar
0.948540088	-1.166009951	0.75	0.893	1	CEP97	Ab-LTMR.ETV1_Cervical_vs_Lumbar
0.94857998	-0.146841388	0	0.107	1	CAMTA1-DT	Ab-LTMR.ETV1_Cervical_vs_Lumbar
0.94857998	-0.146841388	0	0.107	1	LINC02607	Ab-LTMR.ETV1_Cervical_vs_Lumbar
0.948579981	-0.146841388	0	0.107	1	LINC02840	Ab-LTMR.ETV1_Cervical_vs_Lumbar
0.948628399	-0.402098444	0	0.214	1	F2R	Ab-LTMR.ETV1_Cervical_vs_Lumbar
0.94865439	-1.559072633	1	0.929	1	GALK2	Ab-LTMR.ETV1_Cervical_vs_Lumbar
0.948685577	-0.280107919	0	0.107	1	RP4-742C19.13	Ab-LTMR.ETV1_Cervical_vs_Lumbar
0.948704683	-0.440572591	0	0.107	1	RP11-666O2.2	Ab-LTMR.ETV1_Cervical_vs_Lumbar
0.948750697	-1.583325864	1	0.893	1	GPLD1	Ab-LTMR.ETV1_Cervical_vs_Lumbar
0.948762136	-0.321928095	0	0.107	1	RP5-1139B12.4	Ab-LTMR.ETV1_Cervical_vs_Lumbar
0.948817143	-0.321928095	0	0.179	1	HTR3E	Ab-LTMR.ETV1_Cervical_vs_Lumbar
0.948823285	-0.362570079	0	0.107	1	AF213884.2	Ab-LTMR.ETV1_Cervical_vs_Lumbar
0.948823285	-0.362570079	0	0.107	1	RP11-386M24.9	Ab-LTMR.ETV1_Cervical_vs_Lumbar
0.948838173	-0.440572591	0	0.107	1	RP11-631N16.4	Ab-LTMR.ETV1_Cervical_vs_Lumbar
0.948846291	-1.85977612	1	0.893	1	ZKSCAN1	Ab-LTMR.ETV1_Cervical_vs_Lumbar
0.948851022	-0.402098444	0	0.107	1	MS4A6E	Ab-LTMR.ETV1_Cervical_vs_Lumbar
0.948902714	-0.598637438	0.25	0.286	1	SEMA3A	Ab-LTMR.ETV1_Cervical_vs_Lumbar
0.948908312	-1.261641171	1	0.929	1	STAMBP	Ab-LTMR.ETV1_Cervical_vs_Lumbar
0.948911277	-0.156119202	0.25	0.179	1	ANKRD40CL	Ab-LTMR.ETV1_Cervical_vs_Lumbar
0.948938504	-0.907806302	0.5	0.571	1	BOLA1	Ab-LTMR.ETV1_Cervical_vs_Lumbar
0.948943934	-0.321928095	0	0.143	1	LINC01551	Ab-LTMR.ETV1_Cervical_vs_Lumbar
0.948955494	-0.321928095	0	0.143	1	SLC17A8	Ab-LTMR.ETV1_Cervical_vs_Lumbar
0.948959395	-1.396237792	1	0.929	1	CUL2	Ab-LTMR.ETV1_Cervical_vs_Lumbar
0.948961641	-0.321928095	0	0.143	1	TEX40	Ab-LTMR.ETV1_Cervical_vs_Lumbar
0.948971775	-0.440572591	0	0.107	1	RP11-567M16.6	Ab-LTMR.ETV1_Cervical_vs_Lumbar
0.948973482	-0.280107919	0	0.143	1	LINC00452	Ab-LTMR.ETV1_Cervical_vs_Lumbar
0.948973482	-0.280107919	0	0.143	1	AC016682.1	Ab-LTMR.ETV1_Cervical_vs_Lumbar
0.949029851	-0.321928095	0	0.179	1	SIX6	Ab-LTMR.ETV1_Cervical_vs_Lumbar
0.94905184	-0.321928095	0	0.214	1	MAS1	Ab-LTMR.ETV1_Cervical_vs_Lumbar
0.949058623	-0.402098444	0	0.107	1	RP11-82L7.4	Ab-LTMR.ETV1_Cervical_vs_Lumbar
0.949058623	-0.402098444	0	0.107	1	CTB-131K11.1	Ab-LTMR.ETV1_Cervical_vs_Lumbar
0.949159524	-1.105073857	0.75	0.893	1	PIP5K1C	Ab-LTMR.ETV1_Cervical_vs_Lumbar
0.949173303	-0.321928095	0	0.143	1	PRICKLE4	Ab-LTMR.ETV1_Cervical_vs_Lumbar
0.94920754	-0.321928095	0	0.179	1	IRAG2	Ab-LTMR.ETV1_Cervical_vs_Lumbar
0.949239319	-0.440572591	0	0.107	1	RP11-46H11.12	Ab-LTMR.ETV1_Cervical_vs_Lumbar
0.949261891	-0.478047297	0	0.179	1	ARID3C	Ab-LTMR.ETV1_Cervical_vs_Lumbar
0.949293899	-0.652076697	0.25	0.429	1	C2CD4A	Ab-LTMR.ETV1_Cervical_vs_Lumbar
0.949382257	-0.641105579	0.5	0.75	1	PIGP	Ab-LTMR.ETV1_Cervical_vs_Lumbar
0.949387243	-0.402098444	0	0.107	1	RP11-88E10.4	Ab-LTMR.ETV1_Cervical_vs_Lumbar
0.949448472	-0.321928095	0	0.143	1	AC093642.3	Ab-LTMR.ETV1_Cervical_vs_Lumbar
0.949469723	-0.440572591	0	0.143	1	CELA2A	Ab-LTMR.ETV1_Cervical_vs_Lumbar
0.949473019	-0.237039197	0	0.107	1	LINC01359	Ab-LTMR.ETV1_Cervical_vs_Lumbar
0.949473019	-0.237039197	0	0.107	1	EIF5AL1	Ab-LTMR.ETV1_Cervical_vs_Lumbar
0.949473019	-0.237039197	0	0.107	1	NUP133-DT	Ab-LTMR.ETV1_Cervical_vs_Lumbar
0.949473019	-0.237039197	0	0.107	1	KRT8P10	Ab-LTMR.ETV1_Cervical_vs_Lumbar
0.949473019	-0.237039197	0	0.107	1	WASH4P	Ab-LTMR.ETV1_Cervical_vs_Lumbar
0.949473019	-0.237039197	0	0.107	1	CNN3-DT	Ab-LTMR.ETV1_Cervical_vs_Lumbar
0.94948244	-0.321928095	0	0.179	1	MYPN	Ab-LTMR.ETV1_Cervical_vs_Lumbar
0.949485301	-0.374848409	0.5	0.571	1	NOS1	Ab-LTMR.ETV1_Cervical_vs_Lumbar
0.949488348	-0.440572591	0	0.143	1	CTD-2270F17.1	Ab-LTMR.ETV1_Cervical_vs_Lumbar
0.949488348	-0.440572591	0	0.143	1	DKFZP434A062	Ab-LTMR.ETV1_Cervical_vs_Lumbar
0.949573546	-0.321928095	0	0.143	1	RP11-605F22.2	Ab-LTMR.ETV1_Cervical_vs_Lumbar
0.949588319	-0.192645078	0	0.107	1	MEIS1-AS2	Ab-LTMR.ETV1_Cervical_vs_Lumbar
0.949588319	-0.192645078	0	0.107	1	RP11-161M6.2	Ab-LTMR.ETV1_Cervical_vs_Lumbar
0.949605906	-1.479469372	1	0.857	1	TMEM260	Ab-LTMR.ETV1_Cervical_vs_Lumbar
0.949622145	-0.192645078	0	0.107	1	CH507-154B10.1	Ab-LTMR.ETV1_Cervical_vs_Lumbar
0.949723401	-0.237039197	0	0.179	1	IKZF3	Ab-LTMR.ETV1_Cervical_vs_Lumbar
0.949736142	-0.280107919	0	0.107	1	METTL10	Ab-LTMR.ETV1_Cervical_vs_Lumbar
0.949773407	-0.440572591	0	0.143	1	PGA3	Ab-LTMR.ETV1_Cervical_vs_Lumbar
0.949795459	-1.61089929	1	0.786	1	NUDT14	Ab-LTMR.ETV1_Cervical_vs_Lumbar
0.94981569	-1.624490865	1	0.929	1	PTS	Ab-LTMR.ETV1_Cervical_vs_Lumbar
0.949903518	-0.811554911	0.5	0.286	1	DEPRECATED-ENSG00000284873	Ab-LTMR.ETV1_Cervical_vs_Lumbar
0.949929849	-0.777607579	0.25	0.536	1	SOX13	Ab-LTMR.ETV1_Cervical_vs_Lumbar
0.949947593	-0.237039197	0	0.107	1	WWC2-AS1	Ab-LTMR.ETV1_Cervical_vs_Lumbar
0.950006689	-0.362570079	0	0.143	1	RP11-301L8.2	Ab-LTMR.ETV1_Cervical_vs_Lumbar
0.950006689	-0.362570079	0	0.143	1	CTD-3105H18.7	Ab-LTMR.ETV1_Cervical_vs_Lumbar
0.950014278	-1.355129655	1	0.893	1	PSMA4	Ab-LTMR.ETV1_Cervical_vs_Lumbar
0.950025899	-0.362570079	0	0.143	1	AC007036.6	Ab-LTMR.ETV1_Cervical_vs_Lumbar
0.950068579	-0.362570079	0	0.143	1	RP11-552F3.10	Ab-LTMR.ETV1_Cervical_vs_Lumbar
0.95008924	-0.402098444	0	0.107	1	FAM3D-AS1	Ab-LTMR.ETV1_Cervical_vs_Lumbar
0.950099941	-0.440572591	0	0.107	1	CTC-295J13.3	Ab-LTMR.ETV1_Cervical_vs_Lumbar
0.950099941	-0.440572591	0	0.107	1	RP11-363E6.3	Ab-LTMR.ETV1_Cervical_vs_Lumbar
0.950099941	-0.440572591	0	0.107	1	RP3-388N13.5	Ab-LTMR.ETV1_Cervical_vs_Lumbar
0.950099941	-0.440572591	0	0.107	1	RP13-270P17.1	Ab-LTMR.ETV1_Cervical_vs_Lumbar
0.950099941	-0.440572591	0	0.107	1	AC004603.4	Ab-LTMR.ETV1_Cervical_vs_Lumbar
0.95011106	-0.777607579	0.25	0.393	1	GHRL	Ab-LTMR.ETV1_Cervical_vs_Lumbar
0.950156979	-0.237039197	0	0.107	1	NLRP2P	Ab-LTMR.ETV1_Cervical_vs_Lumbar
0.950205962	-0.321928095	0	0.143	1	RP11-826N14.4	Ab-LTMR.ETV1_Cervical_vs_Lumbar
0.95022452	-0.237039197	0	0.107	1	RP11-77K12.1	Ab-LTMR.ETV1_Cervical_vs_Lumbar
0.950249304	-1.090922543	0.75	0.893	1	PANX2	Ab-LTMR.ETV1_Cervical_vs_Lumbar
0.950259134	-1.351740146	1	0.607	1	DEPP1	Ab-LTMR.ETV1_Cervical_vs_Lumbar
0.950277673	-0.960829403	0.5	0.429	1	KLF11	Ab-LTMR.ETV1_Cervical_vs_Lumbar
0.950285247	-0.192645078	0	0.107	1	MIR96	Ab-LTMR.ETV1_Cervical_vs_Lumbar
0.950285247	-0.192645078	0	0.107	1	GTF2IP1	Ab-LTMR.ETV1_Cervical_vs_Lumbar
0.950294785	-0.321928095	0	0.143	1	LINC01268	Ab-LTMR.ETV1_Cervical_vs_Lumbar
0.950294785	-0.321928095	0	0.143	1	RP11-45M22.5	Ab-LTMR.ETV1_Cervical_vs_Lumbar
0.950314617	-0.362570079	0	0.143	1	RP11-266K4.9	Ab-LTMR.ETV1_Cervical_vs_Lumbar
0.950413164	-0.192645078	0	0.107	1	LRRC37A15P	Ab-LTMR.ETV1_Cervical_vs_Lumbar
0.950413164	-0.192645078	0	0.107	1	EEF1B2P3	Ab-LTMR.ETV1_Cervical_vs_Lumbar
0.950413164	-0.192645078	0	0.107	1	ELAVL4-AS1	Ab-LTMR.ETV1_Cervical_vs_Lumbar
0.950413164	-0.192645078	0	0.107	1	SUGT1P3	Ab-LTMR.ETV1_Cervical_vs_Lumbar
0.950413164	-0.192645078	0	0.107	1	MTND6P3	Ab-LTMR.ETV1_Cervical_vs_Lumbar
0.950413164	-0.192645078	0	0.107	1	SNORD114-19	Ab-LTMR.ETV1_Cervical_vs_Lumbar
0.950413165	-0.192645078	0	0.107	1	RP1	Ab-LTMR.ETV1_Cervical_vs_Lumbar
0.950413165	-0.192645078	0	0.107	1	DNAJC3-DT	Ab-LTMR.ETV1_Cervical_vs_Lumbar
0.950417039	-0.362570079	0	0.143	1	RP11-114G11.5	Ab-LTMR.ETV1_Cervical_vs_Lumbar
0.950432349	-1.337479098	0.75	0.75	1	C10orf88	Ab-LTMR.ETV1_Cervical_vs_Lumbar
0.950470453	-0.478047297	0	0.107	1	RP11-230B22.1	Ab-LTMR.ETV1_Cervical_vs_Lumbar
0.950498415	-1.726077278	0.75	0.643	1	OVCH1	Ab-LTMR.ETV1_Cervical_vs_Lumbar
0.950512411	-0.192645078	0	0.107	1	CD22	Ab-LTMR.ETV1_Cervical_vs_Lumbar
0.950528259	-0.478047297	0	0.179	1	C17orf114	Ab-LTMR.ETV1_Cervical_vs_Lumbar
0.9505618	-1.316027493	1	0.929	1	ZNF592	Ab-LTMR.ETV1_Cervical_vs_Lumbar
0.950564692	-0.237039197	0	0.107	1	AC093627.12	Ab-LTMR.ETV1_Cervical_vs_Lumbar
0.950605405	-0.478047297	0	0.107	1	CTD-2524L6.3	Ab-LTMR.ETV1_Cervical_vs_Lumbar
0.950605405	-0.478047297	0	0.107	1	CTC-529I10.1	Ab-LTMR.ETV1_Cervical_vs_Lumbar
0.950627483	-1.376442254	0.75	0.857	1	SEC13	Ab-LTMR.ETV1_Cervical_vs_Lumbar
0.950639134	-0.478047297	0	0.214	1	HEPACAM2	Ab-LTMR.ETV1_Cervical_vs_Lumbar
0.950707916	-0.665132849	0.5	0.643	1	HCN4	Ab-LTMR.ETV1_Cervical_vs_Lumbar
0.950760925	-1.90000421	0.75	0.714	1	IFI6	Ab-LTMR.ETV1_Cervical_vs_Lumbar
0.950837251	-0.296981738	0.25	0.286	1	DDO	Ab-LTMR.ETV1_Cervical_vs_Lumbar
0.950857943	-0.321928095	0	0.107	1	RP11-384F7.1	Ab-LTMR.ETV1_Cervical_vs_Lumbar
0.950857943	-0.321928095	0	0.107	1	RP11-214N1.1	Ab-LTMR.ETV1_Cervical_vs_Lumbar
0.950871581	-0.478047297	0	0.179	1	SLC26A7	Ab-LTMR.ETV1_Cervical_vs_Lumbar
0.950909287	-0.237039197	0	0.143	1	TET2-AS1	Ab-LTMR.ETV1_Cervical_vs_Lumbar
0.950912431	-1.406964199	0.75	0.357	1	CRIP1	Ab-LTMR.ETV1_Cervical_vs_Lumbar
0.950926819	-0.402098444	0	0.179	1	KLRC3	Ab-LTMR.ETV1_Cervical_vs_Lumbar
0.950965205	-0.237039197	0	0.143	1	CTD-2621I17.6	Ab-LTMR.ETV1_Cervical_vs_Lumbar
0.950970115	-0.478047297	0	0.214	1	FLT4	Ab-LTMR.ETV1_Cervical_vs_Lumbar
0.950982827	-0.981140973	0.5	0.286	1	H4C16	Ab-LTMR.ETV1_Cervical_vs_Lumbar
0.95103844	-0.598637438	0.25	0.25	1	KRTAP11-1	Ab-LTMR.ETV1_Cervical_vs_Lumbar
0.951045663	-1.149576356	0.75	0.679	1	CCDC89	Ab-LTMR.ETV1_Cervical_vs_Lumbar
0.951074375	-0.362570079	0	0.143	1	RP4-657D16.3	Ab-LTMR.ETV1_Cervical_vs_Lumbar
0.951084041	-0.280107919	0	0.143	1	KRT24	Ab-LTMR.ETV1_Cervical_vs_Lumbar
0.95108763	-0.321928095	0	0.179	1	CYP2W1	Ab-LTMR.ETV1_Cervical_vs_Lumbar
0.951101516	-0.296981738	0.25	0.286	1	WDR93	Ab-LTMR.ETV1_Cervical_vs_Lumbar
0.951149716	-0.402098444	0	0.143	1	RP3-382I10.7	Ab-LTMR.ETV1_Cervical_vs_Lumbar
0.951154752	-0.237039197	0	0.143	1	RP11-273G15.2	Ab-LTMR.ETV1_Cervical_vs_Lumbar
0.951154752	-0.237039197	0	0.143	1	RP11-182J1.3	Ab-LTMR.ETV1_Cervical_vs_Lumbar
0.951169321	-0.280107919	0	0.179	1	AF038458.3	Ab-LTMR.ETV1_Cervical_vs_Lumbar
0.951174874	-0.321928095	0	0.107	1	RP11-1079H9.1	Ab-LTMR.ETV1_Cervical_vs_Lumbar
0.951174874	-0.321928095	0	0.107	1	CTD-2134A5.4	Ab-LTMR.ETV1_Cervical_vs_Lumbar
0.95130308	-0.402098444	0	0.143	1	RP11-686O6.2	Ab-LTMR.ETV1_Cervical_vs_Lumbar
0.951327281	-0.237039197	0	0.143	1	AC008074.3	Ab-LTMR.ETV1_Cervical_vs_Lumbar
0.951373167	-0.893084796	0.25	0.429	1	CFAP157	Ab-LTMR.ETV1_Cervical_vs_Lumbar
0.95139214	-1.255937231	1	1	1	ZNF91	Ab-LTMR.ETV1_Cervical_vs_Lumbar
0.951393964	-0.280107919	0	0.179	1	NOX1	Ab-LTMR.ETV1_Cervical_vs_Lumbar
0.951418401	-1.553392422	1	0.857	1	BAHCC1	Ab-LTMR.ETV1_Cervical_vs_Lumbar
0.951429055	-0.362570079	0	0.107	1	DOCK9-AS1	Ab-LTMR.ETV1_Cervical_vs_Lumbar
0.951438735	-1.20461772	0.75	0.929	1	KIAA2013	Ab-LTMR.ETV1_Cervical_vs_Lumbar
0.951447468	-0.321928095	0	0.107	1	CTD-2619J13.3	Ab-LTMR.ETV1_Cervical_vs_Lumbar
0.951447468	-0.321928095	0	0.107	1	AP001605.4	Ab-LTMR.ETV1_Cervical_vs_Lumbar
0.951462214	-0.192645078	0.5	0.286	1	EXOC3L1	Ab-LTMR.ETV1_Cervical_vs_Lumbar
0.951471422	-0.625604485	0.25	0.179	1	TMEM173	Ab-LTMR.ETV1_Cervical_vs_Lumbar
0.951481029	-0.237039197	0	0.107	1	RP11-304F15.6	Ab-LTMR.ETV1_Cervical_vs_Lumbar
0.95149366	-1.223983044	0.75	0.893	1	ASAH1	Ab-LTMR.ETV1_Cervical_vs_Lumbar
0.951556069	-0.192645078	0	0.143	1	OSGEPL1-AS1	Ab-LTMR.ETV1_Cervical_vs_Lumbar
0.951572071	-1.386170438	0.75	0.929	1	WDR59	Ab-LTMR.ETV1_Cervical_vs_Lumbar
0.95158304	-0.156119202	0.25	0.321	1	PLA1A	Ab-LTMR.ETV1_Cervical_vs_Lumbar
0.951596517	-1.167378319	0.75	0.679	1	TWF1	Ab-LTMR.ETV1_Cervical_vs_Lumbar
0.951608672	-0.362570079	0	0.214	1	CYP26C1	Ab-LTMR.ETV1_Cervical_vs_Lumbar
0.951609404	-1.067114196	0.5	0.321	1	TMEM88	Ab-LTMR.ETV1_Cervical_vs_Lumbar
0.951642612	-1.179706022	0.25	0.464	1	KCNN4	Ab-LTMR.ETV1_Cervical_vs_Lumbar
0.951663445	-0.321928095	0	0.143	1	CTD-2523D13.1	Ab-LTMR.ETV1_Cervical_vs_Lumbar
0.951678663	-0.402098444	0	0.286	1	PRR5L	Ab-LTMR.ETV1_Cervical_vs_Lumbar
0.951681187	-0.86507042	0.75	0.75	1	LTBR	Ab-LTMR.ETV1_Cervical_vs_Lumbar
0.951699119	-0.192645078	0	0.143	1	UBAC2-AS1	Ab-LTMR.ETV1_Cervical_vs_Lumbar
0.951799906	-0.280107919	0	0.143	1	RP11-379F4.9	Ab-LTMR.ETV1_Cervical_vs_Lumbar
0.951799906	-0.280107919	0	0.143	1	RP11-96D1.11	Ab-LTMR.ETV1_Cervical_vs_Lumbar
0.951799906	-0.280107919	0	0.143	1	CTD-2528A14.3	Ab-LTMR.ETV1_Cervical_vs_Lumbar
0.951816415	-1.273302741	1	0.75	1	UFSP2	Ab-LTMR.ETV1_Cervical_vs_Lumbar
0.951831349	-0.402098444	0	0.143	1	PBK	Ab-LTMR.ETV1_Cervical_vs_Lumbar
0.951883227	-0.280107919	0	0.143	1	AC104667.3	Ab-LTMR.ETV1_Cervical_vs_Lumbar
0.951883227	-0.280107919	0	0.143	1	CTC-524C5.2	Ab-LTMR.ETV1_Cervical_vs_Lumbar
0.951911555	-1.42075115	0.75	0.75	1	PTGER4	Ab-LTMR.ETV1_Cervical_vs_Lumbar
0.95192085	-1.339289256	1	0.893	1	SLC7A8	Ab-LTMR.ETV1_Cervical_vs_Lumbar
0.951934686	-0.389042291	0.25	0.25	1	TRPC6	Ab-LTMR.ETV1_Cervical_vs_Lumbar
0.951955708	-0.280107919	0	0.143	1	ACPP	Ab-LTMR.ETV1_Cervical_vs_Lumbar
0.952024787	-0.394278939	0.25	0.25	1	GNA15	Ab-LTMR.ETV1_Cervical_vs_Lumbar
0.952025344	-0.850856561	0.25	0.286	1	MMP14	Ab-LTMR.ETV1_Cervical_vs_Lumbar
0.952025885	-0.192645078	0	0.143	1	LINC00327	Ab-LTMR.ETV1_Cervical_vs_Lumbar
0.952046692	-0.280107919	0	0.107	1	GAPT	Ab-LTMR.ETV1_Cervical_vs_Lumbar
0.952054155	-0.237039197	0	0.143	1	GCSAML	Ab-LTMR.ETV1_Cervical_vs_Lumbar
0.952104786	-0.362570079	0	0.107	1	RP11-570L15.2	Ab-LTMR.ETV1_Cervical_vs_Lumbar
0.952112438	-0.440572591	0	0.107	1	WI2-87327B8.2	Ab-LTMR.ETV1_Cervical_vs_Lumbar
0.952117177	-0.237039197	0	0.107	1	PTGES2-AS1	Ab-LTMR.ETV1_Cervical_vs_Lumbar
0.952131221	-0.237039197	0	0.179	1	SNX22	Ab-LTMR.ETV1_Cervical_vs_Lumbar
0.952135243	-0.402098444	0	0.214	1	OR52N4	Ab-LTMR.ETV1_Cervical_vs_Lumbar
0.952148382	-0.402098444	0	0.107	1	RP11-15E18.1	Ab-LTMR.ETV1_Cervical_vs_Lumbar
0.952172109	-1.302269569	1	0.929	1	NXPE3	Ab-LTMR.ETV1_Cervical_vs_Lumbar
0.952196828	-1.39709082	1	0.857	1	LBR	Ab-LTMR.ETV1_Cervical_vs_Lumbar
0.952248882	-0.440572591	0	0.107	1	AKR7A3	Ab-LTMR.ETV1_Cervical_vs_Lumbar
0.952256709	-0.402098444	0	0.143	1	FLJ12825	Ab-LTMR.ETV1_Cervical_vs_Lumbar
0.952410947	-0.237039197	0	0.143	1	RP11-550H2.1	Ab-LTMR.ETV1_Cervical_vs_Lumbar
0.952429466	-1.147719207	1	0.857	1	LYNX1	Ab-LTMR.ETV1_Cervical_vs_Lumbar
0.952494633	-1.118644496	0.25	0.321	1	CACNG5	Ab-LTMR.ETV1_Cervical_vs_Lumbar
0.952501746	-0.402098444	0	0.143	1	AC009950.2	Ab-LTMR.ETV1_Cervical_vs_Lumbar
0.952501746	-0.402098444	0	0.143	1	RP11-445L13--B.3	Ab-LTMR.ETV1_Cervical_vs_Lumbar
0.952501746	-0.402098444	0	0.143	1	RP11-962G15.1	Ab-LTMR.ETV1_Cervical_vs_Lumbar
0.952577261	-1.179152842	1	0.857	1	DLGAP2	Ab-LTMR.ETV1_Cervical_vs_Lumbar
0.952578461	-0.362570079	0	0.107	1	RP11-34D15.2	Ab-LTMR.ETV1_Cervical_vs_Lumbar
0.952580451	-1	0.5	0.286	1	PSCA	Ab-LTMR.ETV1_Cervical_vs_Lumbar
0.95259443	-0.237039197	0	0.107	1	RP11-393J16.4	Ab-LTMR.ETV1_Cervical_vs_Lumbar
0.95259443	-0.237039197	0	0.107	1	RP11-996F15.4	Ab-LTMR.ETV1_Cervical_vs_Lumbar
0.95259443	-0.237039197	0	0.107	1	CTD-2561B21.5	Ab-LTMR.ETV1_Cervical_vs_Lumbar
0.95259443	-0.237039197	0	0.107	1	RP11-103J17.1	Ab-LTMR.ETV1_Cervical_vs_Lumbar
0.952601277	-0.843409637	0.5	0.393	1	MSANTD7	Ab-LTMR.ETV1_Cervical_vs_Lumbar
0.952708591	-0.280107919	0	0.143	1	RP11-745C15.2	Ab-LTMR.ETV1_Cervical_vs_Lumbar
0.952794067	-1.601577215	1	0.786	1	CUTA	Ab-LTMR.ETV1_Cervical_vs_Lumbar
0.952810351	-0.237039197	0	0.143	1	RTEL1-TNFRSF6B	Ab-LTMR.ETV1_Cervical_vs_Lumbar
0.952829411	-1.862089644	1	0.964	1	HOOK2	Ab-LTMR.ETV1_Cervical_vs_Lumbar
0.952890242	-0.402098444	0	0.107	1	RP11-201E8.1	Ab-LTMR.ETV1_Cervical_vs_Lumbar
0.952928536	-0.280107919	0	0.179	1	AP001412.1	Ab-LTMR.ETV1_Cervical_vs_Lumbar
0.952959424	-0.465663572	0.5	0.321	1	PLEKHH2	Ab-LTMR.ETV1_Cervical_vs_Lumbar
0.953022033	-0.321928095	0	0.107	1	RP11-148B6.1	Ab-LTMR.ETV1_Cervical_vs_Lumbar
0.953024751	-0.440572591	0	0.179	1	USH1C	Ab-LTMR.ETV1_Cervical_vs_Lumbar
0.953083038	-1.728296728	1	0.821	1	HCFC1	Ab-LTMR.ETV1_Cervical_vs_Lumbar
0.953115076	-1.292180751	0.5	0.536	1	CTBS	Ab-LTMR.ETV1_Cervical_vs_Lumbar
0.953117942	-0.280107919	0	0.179	1	SLC9A9-AS1	Ab-LTMR.ETV1_Cervical_vs_Lumbar
0.953120543	-1.017073513	0.25	0.5	1	CCNA2	Ab-LTMR.ETV1_Cervical_vs_Lumbar
0.953136934	-0.237039197	0	0.107	1	RP11-59C5.3	Ab-LTMR.ETV1_Cervical_vs_Lumbar
0.953141773	-0.156119202	0.25	0.179	1	GABRG1	Ab-LTMR.ETV1_Cervical_vs_Lumbar
0.953143585	-0.402098444	0	0.179	1	IYD	Ab-LTMR.ETV1_Cervical_vs_Lumbar
0.953144882	-1.584962501	0.5	0.286	1	GPAT2	Ab-LTMR.ETV1_Cervical_vs_Lumbar
0.953207236	-0.906890596	0.5	0.5	1	TGFB2	Ab-LTMR.ETV1_Cervical_vs_Lumbar
0.953210388	-0.321928095	0	0.143	1	ANKRD20A2	Ab-LTMR.ETV1_Cervical_vs_Lumbar
0.953210388	-0.321928095	0	0.143	1	RP11-410E4.1	Ab-LTMR.ETV1_Cervical_vs_Lumbar
0.953227122	-0.321928095	0	0.143	1	RP3-325F22.5	Ab-LTMR.ETV1_Cervical_vs_Lumbar
0.953279364	-1.229303549	1	0.75	1	SMDT1	Ab-LTMR.ETV1_Cervical_vs_Lumbar
0.953362062	-0.321928095	0	0.107	1	RP11-634H22.1	Ab-LTMR.ETV1_Cervical_vs_Lumbar
0.953363875	-0.280107919	0	0.143	1	RP11-255M2.3	Ab-LTMR.ETV1_Cervical_vs_Lumbar
0.953363875	-0.280107919	0	0.143	1	CTD-2013N17.7	Ab-LTMR.ETV1_Cervical_vs_Lumbar
0.953371597	-2.007557351	1	0.857	1	GPR173	Ab-LTMR.ETV1_Cervical_vs_Lumbar
0.953383305	-0.362570079	0	0.143	1	AC000068.5	Ab-LTMR.ETV1_Cervical_vs_Lumbar
0.953422135	-1.2304	1	0.964	1	USP15	Ab-LTMR.ETV1_Cervical_vs_Lumbar
0.953523044	-0.280107919	0	0.107	1	AC005162.4	Ab-LTMR.ETV1_Cervical_vs_Lumbar
0.953538333	-0.280107919	0	0.143	1	SNTN	Ab-LTMR.ETV1_Cervical_vs_Lumbar
0.953545699	-1.36942375	0.75	0.75	1	KLHDC9	Ab-LTMR.ETV1_Cervical_vs_Lumbar
0.953555112	-0.321928095	0	0.143	1	RP11-111M22.4	Ab-LTMR.ETV1_Cervical_vs_Lumbar
0.953577346	-0.925999419	0.5	0.429	1	FAM110A	Ab-LTMR.ETV1_Cervical_vs_Lumbar
0.953752937	-1.088809267	0.25	0.393	1	UBQLNL	Ab-LTMR.ETV1_Cervical_vs_Lumbar
0.953774637	-1.404263028	0.75	0.821	1	SYNE2	Ab-LTMR.ETV1_Cervical_vs_Lumbar
0.95378154	-2.01282404	1	0.679	1	CYB561D2	Ab-LTMR.ETV1_Cervical_vs_Lumbar
0.953857214	-0.625604485	0.25	0.179	1	PGGHG	Ab-LTMR.ETV1_Cervical_vs_Lumbar
0.953921121	-0.362570079	0	0.143	1	RP11-95P13.1	Ab-LTMR.ETV1_Cervical_vs_Lumbar
0.953977292	-0.222392421	0.25	0.321	1	GIMAP1	Ab-LTMR.ETV1_Cervical_vs_Lumbar
0.953981332	-0.402098444	0	0.179	1	IGF2	Ab-LTMR.ETV1_Cervical_vs_Lumbar
0.954046808	-0.362570079	0	0.143	1	RP11-526A4.1	Ab-LTMR.ETV1_Cervical_vs_Lumbar
0.954046808	-0.362570079	0	0.143	1	CTD-2370N5.3	Ab-LTMR.ETV1_Cervical_vs_Lumbar
0.954114016	-1.48174178	1	0.786	1	TXLNG	Ab-LTMR.ETV1_Cervical_vs_Lumbar
0.954144264	-1.355265279	0.75	0.5	1	ELMO3	Ab-LTMR.ETV1_Cervical_vs_Lumbar
0.954175405	-0.280107919	0	0.107	1	LILRA1	Ab-LTMR.ETV1_Cervical_vs_Lumbar
0.954187716	-0.402098444	0	0.107	1	RP11-92G12.3	Ab-LTMR.ETV1_Cervical_vs_Lumbar
0.954221418	-0.237039197	0	0.107	1	GPR1	Ab-LTMR.ETV1_Cervical_vs_Lumbar
0.954228554	-0.362570079	0	0.143	1	AC053503.11	Ab-LTMR.ETV1_Cervical_vs_Lumbar
0.954253184	-1.045712974	1	0.821	1	ZHX3	Ab-LTMR.ETV1_Cervical_vs_Lumbar
0.954264445	-1.421463768	1	0.821	1	RPUSD3	Ab-LTMR.ETV1_Cervical_vs_Lumbar
0.95427542	-0.280107919	0	0.107	1	RP4-612B15.3	Ab-LTMR.ETV1_Cervical_vs_Lumbar
0.95428712	-1.680091073	1	0.893	1	APLP1	Ab-LTMR.ETV1_Cervical_vs_Lumbar
0.954311626	-1.624197664	1	0.821	1	CCNYL1	Ab-LTMR.ETV1_Cervical_vs_Lumbar
0.954313684	-1.104869118	0.25	0.393	1	DNAAF11	Ab-LTMR.ETV1_Cervical_vs_Lumbar
0.954323518	-0.321928095	0	0.107	1	RP11-557H15.3	Ab-LTMR.ETV1_Cervical_vs_Lumbar
0.954323518	-0.321928095	0	0.107	1	RP11-439L18.1	Ab-LTMR.ETV1_Cervical_vs_Lumbar
0.954326051	-0.402098444	0	0.107	1	RP11-428K3.1	Ab-LTMR.ETV1_Cervical_vs_Lumbar
0.954348268	-0.478047297	0	0.214	1	FOXA3	Ab-LTMR.ETV1_Cervical_vs_Lumbar
0.954402948	-0.237039197	0	0.143	1	C1QTNF9B-AS1	Ab-LTMR.ETV1_Cervical_vs_Lumbar
0.954435502	-0.678071905	0.25	0.321	1	OR14C36	Ab-LTMR.ETV1_Cervical_vs_Lumbar
0.954454932	-1.725679787	0.75	0.857	1	C19orf25	Ab-LTMR.ETV1_Cervical_vs_Lumbar
0.954466429	-1.274794119	0.75	0.75	1	TVP23C	Ab-LTMR.ETV1_Cervical_vs_Lumbar
0.954536206	-0.192645078	0	0.107	1	SLC52A3	Ab-LTMR.ETV1_Cervical_vs_Lumbar
0.954559666	-1.196560128	0.5	0.536	1	CYRIB	Ab-LTMR.ETV1_Cervical_vs_Lumbar
0.95456239	-0.362570079	0	0.107	1	AC105052.2	Ab-LTMR.ETV1_Cervical_vs_Lumbar
0.954629724	-0.618909833	0	0.179	1	OR56A4	Ab-LTMR.ETV1_Cervical_vs_Lumbar
0.954708842	-0.192645078	0	0.143	1	KCCAT211	Ab-LTMR.ETV1_Cervical_vs_Lumbar
0.954730039	-0.402098444	0	0.143	1	TCF24	Ab-LTMR.ETV1_Cervical_vs_Lumbar
0.95477546	-0.421463768	0.5	0.286	1	TMEM52	Ab-LTMR.ETV1_Cervical_vs_Lumbar
0.954793491	-0.321928095	0	0.107	1	RP11-710E1.2	Ab-LTMR.ETV1_Cervical_vs_Lumbar
0.954822533	-0.237039197	0	0.107	1	HOXC-AS1	Ab-LTMR.ETV1_Cervical_vs_Lumbar
0.954837802	-0.330148602	0.25	0.214	1	H2AC8	Ab-LTMR.ETV1_Cervical_vs_Lumbar
0.954890158	-1.03058832	0.5	0.5	1	PTPMT1	Ab-LTMR.ETV1_Cervical_vs_Lumbar
0.954906711	-0.362570079	0	0.107	1	CTA-126B4.7	Ab-LTMR.ETV1_Cervical_vs_Lumbar
0.954934006	-0.237039197	0	0.107	1	LINC00924	Ab-LTMR.ETV1_Cervical_vs_Lumbar
0.954944949	-0.237039197	0	0.143	1	RP11-460B17.2	Ab-LTMR.ETV1_Cervical_vs_Lumbar
0.954944949	-0.237039197	0	0.143	1	RP11-950C14.3	Ab-LTMR.ETV1_Cervical_vs_Lumbar
0.954946314	-0.280107919	0	0.143	1	KB-1125A3.11	Ab-LTMR.ETV1_Cervical_vs_Lumbar
0.954957101	-1.502500341	0.75	0.679	1	ZNF19	Ab-LTMR.ETV1_Cervical_vs_Lumbar
0.954966578	-1.672824962	1	0.929	1	KANK1	Ab-LTMR.ETV1_Cervical_vs_Lumbar
0.955005764	-0.321928095	0	0.107	1	RP11-107D24.2	Ab-LTMR.ETV1_Cervical_vs_Lumbar
0.955005764	-0.321928095	0	0.107	1	RP11-693J15.4	Ab-LTMR.ETV1_Cervical_vs_Lumbar
0.955014557	-0.280107919	0	0.107	1	LINC01392	Ab-LTMR.ETV1_Cervical_vs_Lumbar
0.955041226	-0.296981738	0.25	0.143	1	KIF12	Ab-LTMR.ETV1_Cervical_vs_Lumbar
0.955103273	-0.237039197	0	0.143	1	CTD-2246P4.1	Ab-LTMR.ETV1_Cervical_vs_Lumbar
0.955150713	-0.402098444	0	0.143	1	RP11-121M22.1	Ab-LTMR.ETV1_Cervical_vs_Lumbar
0.955156777	-0.280107919	0	0.143	1	MIR3976HG	Ab-LTMR.ETV1_Cervical_vs_Lumbar
0.955184861	-0.402098444	0	0.143	1	CTD-2410N18.5	Ab-LTMR.ETV1_Cervical_vs_Lumbar
0.95520178	-2.090935937	1	0.929	1	AUTS2	Ab-LTMR.ETV1_Cervical_vs_Lumbar
0.955240812	-0.893084796	0.5	0.429	1	ZNF597	Ab-LTMR.ETV1_Cervical_vs_Lumbar
0.955247672	-1.099535674	0.75	0.821	1	PEBP4	Ab-LTMR.ETV1_Cervical_vs_Lumbar
0.955251271	-0.321928095	0	0.143	1	HNF1B	Ab-LTMR.ETV1_Cervical_vs_Lumbar
0.955274372	-1.770346894	1	0.929	1	ITGA3	Ab-LTMR.ETV1_Cervical_vs_Lumbar
0.955336176	-1.344056782	0.75	0.821	1	GPR137	Ab-LTMR.ETV1_Cervical_vs_Lumbar
0.955342475	-0.237039197	0	0.107	1	C6orf223	Ab-LTMR.ETV1_Cervical_vs_Lumbar
0.955366248	-1.584962501	0.75	0.5	1	GMIP	Ab-LTMR.ETV1_Cervical_vs_Lumbar
0.955373507	-0.362570079	0	0.143	1	MUC13	Ab-LTMR.ETV1_Cervical_vs_Lumbar
0.955388971	-0.321928095	0	0.179	1	POU3F1	Ab-LTMR.ETV1_Cervical_vs_Lumbar
0.955399311	-0.321928095	0	0.179	1	SMCO3	Ab-LTMR.ETV1_Cervical_vs_Lumbar
0.955425347	-1.69726547	0.5	0.25	1	FBXW10B	Ab-LTMR.ETV1_Cervical_vs_Lumbar
0.955455108	-0.402098444	0	0.143	1	INE2	Ab-LTMR.ETV1_Cervical_vs_Lumbar
0.955455108	-0.402098444	0	0.143	1	CTD-2017C7.1	Ab-LTMR.ETV1_Cervical_vs_Lumbar
0.955455609	-1.397759508	0.75	0.75	1	SYF2	Ab-LTMR.ETV1_Cervical_vs_Lumbar
0.955529001	-1.137503524	1	0.821	1	CDYL	Ab-LTMR.ETV1_Cervical_vs_Lumbar
0.955540072	-0.237039197	0	0.143	1	RP13-554M15.8	Ab-LTMR.ETV1_Cervical_vs_Lumbar
0.955572749	-1.579304866	1	0.929	1	GFM2	Ab-LTMR.ETV1_Cervical_vs_Lumbar
0.955588213	-1.33461285	1	0.929	1	RIC1	Ab-LTMR.ETV1_Cervical_vs_Lumbar
0.955634597	-0.192645078	0	0.143	1	XXbac-B444P24.14	Ab-LTMR.ETV1_Cervical_vs_Lumbar
0.955636771	-0.402098444	0	0.107	1	RP11-1060J15.4	Ab-LTMR.ETV1_Cervical_vs_Lumbar
0.955652262	-0.237039197	0	0.143	1	HTR3E-AS1	Ab-LTMR.ETV1_Cervical_vs_Lumbar
0.955666454	-0.362570079	0	0.214	1	SLC22A31	Ab-LTMR.ETV1_Cervical_vs_Lumbar
0.955666729	-1.211838643	0.75	0.643	1	FAM200A	Ab-LTMR.ETV1_Cervical_vs_Lumbar
0.955707718	-1.662965013	0.5	0.321	1	DEPRECATED-ENSG00000112763	Ab-LTMR.ETV1_Cervical_vs_Lumbar
0.955732376	-0.280107919	0	0.143	1	PLA2G2C	Ab-LTMR.ETV1_Cervical_vs_Lumbar
0.955804868	-0.402098444	0	0.143	1	METTL21C	Ab-LTMR.ETV1_Cervical_vs_Lumbar
0.955892485	-0.237039197	0	0.143	1	LINC01207	Ab-LTMR.ETV1_Cervical_vs_Lumbar
0.955892485	-0.237039197	0	0.143	1	AP001604.3	Ab-LTMR.ETV1_Cervical_vs_Lumbar
0.955900826	-1.081388327	0.75	0.5	1	MRE11	Ab-LTMR.ETV1_Cervical_vs_Lumbar
0.955905838	-0.440572591	0	0.107	1	ENSG00000099725	Ab-LTMR.ETV1_Cervical_vs_Lumbar
0.95592178	-1.324022499	1	0.857	1	LTN1	Ab-LTMR.ETV1_Cervical_vs_Lumbar
0.955923608	-0.742842161	0.25	0.536	1	RAB40A	Ab-LTMR.ETV1_Cervical_vs_Lumbar
0.955925673	-0.321928095	0	0.143	1	KB-1732A1.1	Ab-LTMR.ETV1_Cervical_vs_Lumbar
0.955975052	-1.543142325	1	0.75	1	LYRM1	Ab-LTMR.ETV1_Cervical_vs_Lumbar
0.955976309	-0.550197083	0	0.143	1	ZNF853	Ab-LTMR.ETV1_Cervical_vs_Lumbar
0.956000441	-0.280107919	0	0.143	1	RP4-799D16.1	Ab-LTMR.ETV1_Cervical_vs_Lumbar
0.956000441	-0.280107919	0	0.143	1	RP1-68D18.4	Ab-LTMR.ETV1_Cervical_vs_Lumbar
0.956000441	-0.280107919	0	0.143	1	RP3-518E13.2	Ab-LTMR.ETV1_Cervical_vs_Lumbar
0.956001583	-1.493814613	0.75	0.643	1	FAM102B	Ab-LTMR.ETV1_Cervical_vs_Lumbar
0.956014376	-0.321928095	0	0.143	1	RP11-196G11.1	Ab-LTMR.ETV1_Cervical_vs_Lumbar
0.956015819	-0.440572591	0	0.107	1	AC011899.9	Ab-LTMR.ETV1_Cervical_vs_Lumbar
0.956042884	-0.321928095	0	0.143	1	RP11-154H12.3	Ab-LTMR.ETV1_Cervical_vs_Lumbar
0.956114819	-0.321928095	0	0.179	1	VTCN1	Ab-LTMR.ETV1_Cervical_vs_Lumbar
0.956150288	-1.04508789	0.75	0.643	1	ZBTB24	Ab-LTMR.ETV1_Cervical_vs_Lumbar
0.956155727	-0.440572591	0	0.107	1	RP11-313F23.4	Ab-LTMR.ETV1_Cervical_vs_Lumbar
0.956158475	-0.280107919	0	0.143	1	AC073133.1	Ab-LTMR.ETV1_Cervical_vs_Lumbar
0.956172095	-0.402098444	0	0.179	1	ZNF845	Ab-LTMR.ETV1_Cervical_vs_Lumbar
0.956192706	-0.550197083	0	0.107	1	ODAD2	Ab-LTMR.ETV1_Cervical_vs_Lumbar
0.956211044	-0.321928095	0	0.179	1	SLC9A3	Ab-LTMR.ETV1_Cervical_vs_Lumbar
0.956214564	-0.237039197	0	0.143	1	AL023806.1	Ab-LTMR.ETV1_Cervical_vs_Lumbar
0.956308818	-0.618909833	0	0.179	1	MFAP4	Ab-LTMR.ETV1_Cervical_vs_Lumbar
0.956314122	-0.362570079	0	0.143	1	NUTM2D	Ab-LTMR.ETV1_Cervical_vs_Lumbar
0.956317948	-1.450032921	1	0.893	1	EIF2AK1	Ab-LTMR.ETV1_Cervical_vs_Lumbar
0.956325148	-0.402098444	0	0.107	1	AC009005.2	Ab-LTMR.ETV1_Cervical_vs_Lumbar
0.95632596	-0.321928095	0	0.143	1	RP11-303E16.7	Ab-LTMR.ETV1_Cervical_vs_Lumbar
0.956350524	-0.192645078	0	0.107	1	CCDC187	Ab-LTMR.ETV1_Cervical_vs_Lumbar
0.956374038	-0.237039197	0	0.107	1	SDR42E1	Ab-LTMR.ETV1_Cervical_vs_Lumbar
0.956392251	-0.75808502	0.5	0.857	1	ZMPSTE24	Ab-LTMR.ETV1_Cervical_vs_Lumbar
0.956394256	-0.192645078	0	0.143	1	C18orf63	Ab-LTMR.ETV1_Cervical_vs_Lumbar
0.956397471	-0.402098444	0	0.107	1	RP11-867G23.3	Ab-LTMR.ETV1_Cervical_vs_Lumbar
0.956403033	-0.958179824	0.25	0.25	1	FCN2	Ab-LTMR.ETV1_Cervical_vs_Lumbar
0.956407887	-1.221526198	0.75	0.929	1	RBL2	Ab-LTMR.ETV1_Cervical_vs_Lumbar
0.956465643	-0.237039197	0	0.107	1	CTD-2254N19.1	Ab-LTMR.ETV1_Cervical_vs_Lumbar
0.956465643	-0.237039197	0	0.107	1	RP11-60A8.1	Ab-LTMR.ETV1_Cervical_vs_Lumbar
0.956530573	-0.440572591	0	0.107	1	DSCR4	Ab-LTMR.ETV1_Cervical_vs_Lumbar
0.956534298	-0.362570079	0	0.143	1	ITGB7	Ab-LTMR.ETV1_Cervical_vs_Lumbar
0.956555434	-1.099535674	0.75	0.75	1	LATS2	Ab-LTMR.ETV1_Cervical_vs_Lumbar
0.956574127	-1.055763272	0.5	0.571	1	ZNF256	Ab-LTMR.ETV1_Cervical_vs_Lumbar
0.95660067	-0.728697978	0.25	0.357	1	PLK4	Ab-LTMR.ETV1_Cervical_vs_Lumbar
0.956611774	-1.307351419	1	0.929	1	CNNM2	Ab-LTMR.ETV1_Cervical_vs_Lumbar
0.956639962	-0.280107919	0	0.107	1	RP5-1042K10.14	Ab-LTMR.ETV1_Cervical_vs_Lumbar
0.956639962	-0.280107919	0	0.107	1	CERS3-AS1	Ab-LTMR.ETV1_Cervical_vs_Lumbar
0.956645831	-0.280107919	0	0.143	1	RP13-735L24.1	Ab-LTMR.ETV1_Cervical_vs_Lumbar
0.95664737	-0.192645078	0	0.107	1	TTLL10	Ab-LTMR.ETV1_Cervical_vs_Lumbar
0.9566489	-0.280107919	0	0.143	1	ZAN	Ab-LTMR.ETV1_Cervical_vs_Lumbar
0.95666475	-0.402098444	0	0.179	1	ASCL5	Ab-LTMR.ETV1_Cervical_vs_Lumbar
0.956679555	-0.280107919	0	0.143	1	RP11-1134I14.8	Ab-LTMR.ETV1_Cervical_vs_Lumbar
0.956683903	-0.237039197	0	0.143	1	NUTM2A	Ab-LTMR.ETV1_Cervical_vs_Lumbar
0.95668604	-1.192645078	0.5	0.607	1	PNO1	Ab-LTMR.ETV1_Cervical_vs_Lumbar
0.95668805	-0.280107919	0	0.143	1	RP11-664D1.1	Ab-LTMR.ETV1_Cervical_vs_Lumbar
0.956710617	-0.985202998	0.5	0.429	1	PNPLA4	Ab-LTMR.ETV1_Cervical_vs_Lumbar
0.956742837	-0.801454321	0.25	0.357	1	PSPN	Ab-LTMR.ETV1_Cervical_vs_Lumbar
0.956761706	-0.402098444	0	0.179	1	TSGA10IP	Ab-LTMR.ETV1_Cervical_vs_Lumbar
0.95677524	-0.280107919	0	0.107	1	RP5-1052I5.2	Ab-LTMR.ETV1_Cervical_vs_Lumbar
0.95677524	-0.280107919	0	0.107	1	RP11-116N8.4	Ab-LTMR.ETV1_Cervical_vs_Lumbar
0.956912535	-1.337034987	1	0.929	1	EIF2A	Ab-LTMR.ETV1_Cervical_vs_Lumbar
0.956922653	-0.321928095	0	0.143	1	RP11-147L13.13	Ab-LTMR.ETV1_Cervical_vs_Lumbar
0.956961467	-0.321928095	0	0.107	1	TOLLIP-AS1	Ab-LTMR.ETV1_Cervical_vs_Lumbar
0.956961467	-0.321928095	0	0.107	1	CTD-2342J14.6	Ab-LTMR.ETV1_Cervical_vs_Lumbar
0.956964136	-0.362570079	0	0.143	1	C17orf99	Ab-LTMR.ETV1_Cervical_vs_Lumbar
0.956964136	-0.362570079	0	0.143	1	AC012363.4	Ab-LTMR.ETV1_Cervical_vs_Lumbar
0.956966844	-0.280107919	0	0.107	1	LINC01562	Ab-LTMR.ETV1_Cervical_vs_Lumbar
0.956980727	-1.099535674	0.5	0.393	1	SMIM35	Ab-LTMR.ETV1_Cervical_vs_Lumbar
0.956984077	-0.362570079	0	0.143	1	RP11-1275H24.1	Ab-LTMR.ETV1_Cervical_vs_Lumbar
0.956995174	-0.280107919	0	0.143	1	RP11-434D11.4	Ab-LTMR.ETV1_Cervical_vs_Lumbar
0.957026784	-0.321928095	0	0.107	1	LINC00587	Ab-LTMR.ETV1_Cervical_vs_Lumbar
0.957026784	-0.321928095	0	0.107	1	RP11-473O4.5	Ab-LTMR.ETV1_Cervical_vs_Lumbar
0.95702779	-0.237039197	0	0.179	1	SLC10A2	Ab-LTMR.ETV1_Cervical_vs_Lumbar
0.957044958	-0.330148602	0.25	0.286	1	MS4A4A	Ab-LTMR.ETV1_Cervical_vs_Lumbar
0.957057237	-0.362570079	0	0.107	1	U2AF1L5	Ab-LTMR.ETV1_Cervical_vs_Lumbar
0.957057237	-0.362570079	0	0.107	1	SSSCA1	Ab-LTMR.ETV1_Cervical_vs_Lumbar
0.957058039	-0.280107919	0	0.107	1	RP11-867O8.5	Ab-LTMR.ETV1_Cervical_vs_Lumbar
0.957058039	-0.280107919	0	0.107	1	RP11-474P2.2	Ab-LTMR.ETV1_Cervical_vs_Lumbar
0.957058066	-0.321928095	0	0.179	1	ZFX-AS1	Ab-LTMR.ETV1_Cervical_vs_Lumbar
0.957077768	-1.468769483	0.75	0.607	1	TFEB	Ab-LTMR.ETV1_Cervical_vs_Lumbar
0.957084368	-1.391424942	1	0.964	1	AKAP7	Ab-LTMR.ETV1_Cervical_vs_Lumbar
0.957090264	-1.251538767	0.75	0.536	1	ZNF792	Ab-LTMR.ETV1_Cervical_vs_Lumbar
0.957139095	-0.362570079	0	0.143	1	TPO	Ab-LTMR.ETV1_Cervical_vs_Lumbar
0.957178663	-1.110806786	0.5	0.821	1	PRPF4	Ab-LTMR.ETV1_Cervical_vs_Lumbar
0.957305702	-0.936806174	0.25	0.286	1	SKOR1	Ab-LTMR.ETV1_Cervical_vs_Lumbar
0.957327167	-1.634482637	0.75	0.607	1	JAG1	Ab-LTMR.ETV1_Cervical_vs_Lumbar
0.957328021	-0.625604485	0.25	0.393	1	LAMC3	Ab-LTMR.ETV1_Cervical_vs_Lumbar
0.957365814	-0.757429697	0.5	0.321	1	KIF24	Ab-LTMR.ETV1_Cervical_vs_Lumbar
0.957378687	-0.561878888	0.5	0.429	1	SCIN	Ab-LTMR.ETV1_Cervical_vs_Lumbar
0.957428567	-0.362570079	0	0.143	1	RP11-691H4.3	Ab-LTMR.ETV1_Cervical_vs_Lumbar
0.957428567	-0.362570079	0	0.143	1	CTD-2619J13.17	Ab-LTMR.ETV1_Cervical_vs_Lumbar
0.957437834	-0.192645078	0	0.107	1	CH507-9B2.5	Ab-LTMR.ETV1_Cervical_vs_Lumbar
0.957456412	-0.192645078	0	0.143	1	SERF1B	Ab-LTMR.ETV1_Cervical_vs_Lumbar
0.957470606	-0.777607579	0.25	0.286	1	CALHM2	Ab-LTMR.ETV1_Cervical_vs_Lumbar
0.957541839	-0.810029056	0.5	0.607	1	ZNF93	Ab-LTMR.ETV1_Cervical_vs_Lumbar
0.957547904	-0.321928095	0	0.143	1	BACE1-AS	Ab-LTMR.ETV1_Cervical_vs_Lumbar
0.957597647	-1.166649869	0.5	0.25	1	IFI30	Ab-LTMR.ETV1_Cervical_vs_Lumbar
0.957616876	-0.192645078	0	0.107	1	CLDN10-AS1	Ab-LTMR.ETV1_Cervical_vs_Lumbar
0.957652909	-0.478047297	0	0.179	1	S100Z	Ab-LTMR.ETV1_Cervical_vs_Lumbar
0.957698719	-0.080170349	0.25	0.143	1	SYDE1	Ab-LTMR.ETV1_Cervical_vs_Lumbar
0.957718641	-0.415037499	0.25	0.321	1	DEPRECATED-ENSG00000155115	Ab-LTMR.ETV1_Cervical_vs_Lumbar
0.957720214	-0.192645078	0	0.143	1	TBC1D3L	Ab-LTMR.ETV1_Cervical_vs_Lumbar
0.957751654	-1.083416008	0.75	0.536	1	INSYN2A	Ab-LTMR.ETV1_Cervical_vs_Lumbar
0.957793221	-1.358110431	0.5	0.786	1	DBF4	Ab-LTMR.ETV1_Cervical_vs_Lumbar
0.957815788	-0.280107919	0	0.107	1	SPRR2G	Ab-LTMR.ETV1_Cervical_vs_Lumbar
0.957832942	-0.362570079	0	0.214	1	NOTUM	Ab-LTMR.ETV1_Cervical_vs_Lumbar
0.957868846	-0.321928095	0	0.107	1	RP11-20G6.2	Ab-LTMR.ETV1_Cervical_vs_Lumbar
0.957927644	-1.162271429	1	0.607	1	VIRMA	Ab-LTMR.ETV1_Cervical_vs_Lumbar
0.957929195	-0.321928095	0	0.143	1	RP11-187E13.2	Ab-LTMR.ETV1_Cervical_vs_Lumbar
0.957954451	-1.320922382	0.5	0.357	1	DEPRECATED-ENSG00000164434	Ab-LTMR.ETV1_Cervical_vs_Lumbar
0.958066177	-0.237039197	0	0.179	1	AC092667.2	Ab-LTMR.ETV1_Cervical_vs_Lumbar
0.958088262	-0.440572591	0	0.214	1	PSMB11	Ab-LTMR.ETV1_Cervical_vs_Lumbar
0.958146216	-0.402098444	0	0.107	1	RP4-737E23.2	Ab-LTMR.ETV1_Cervical_vs_Lumbar
0.958167618	-0.362570079	0	0.143	1	RP1-178F10.1	Ab-LTMR.ETV1_Cervical_vs_Lumbar
0.958178406	-0.237039197	0	0.143	1	RP4-719C8.1	Ab-LTMR.ETV1_Cervical_vs_Lumbar
0.958192108	-1.358453971	1	0.821	1	SMAD1	Ab-LTMR.ETV1_Cervical_vs_Lumbar
0.958230295	-1.394566644	1	0.964	1	ARHGAP17	Ab-LTMR.ETV1_Cervical_vs_Lumbar
0.958252083	-0.514573173	0	0.179	1	LTK	Ab-LTMR.ETV1_Cervical_vs_Lumbar
0.958260823	-0.362570079	0	0.143	1	NPHP3-AS1	Ab-LTMR.ETV1_Cervical_vs_Lumbar
0.958260823	-0.362570079	0	0.143	1	RP11-353N4.5	Ab-LTMR.ETV1_Cervical_vs_Lumbar
0.958366902	-1.165337732	0.75	0.214	1	S100A8	Ab-LTMR.ETV1_Cervical_vs_Lumbar
0.958390482	-1.16725976	1	0.607	1	MARF1	Ab-LTMR.ETV1_Cervical_vs_Lumbar
0.958464674	-0.362570079	0	0.107	1	RP11-272B17.1	Ab-LTMR.ETV1_Cervical_vs_Lumbar
0.958536546	-0.362570079	0	0.107	1	RP11-388K12.2	Ab-LTMR.ETV1_Cervical_vs_Lumbar
0.958536546	-0.362570079	0	0.107	1	CTD-2562J17.2	Ab-LTMR.ETV1_Cervical_vs_Lumbar
0.958536546	-0.362570079	0	0.107	1	RP11-218F4.1	Ab-LTMR.ETV1_Cervical_vs_Lumbar
0.958582647	-0.995608231	0.75	0.607	1	RETREG3	Ab-LTMR.ETV1_Cervical_vs_Lumbar
0.958615792	-0.933402251	0.75	0.786	1	KLHL9	Ab-LTMR.ETV1_Cervical_vs_Lumbar
0.958661905	-0.192645078	0	0.107	1	LINC02015	Ab-LTMR.ETV1_Cervical_vs_Lumbar
0.958661907	-0.192645078	0	0.107	1	LINC02298	Ab-LTMR.ETV1_Cervical_vs_Lumbar
0.958661907	-0.192645078	0	0.107	1	GGTA1	Ab-LTMR.ETV1_Cervical_vs_Lumbar
0.958661907	-0.192645078	0	0.107	1	ACTBP2	Ab-LTMR.ETV1_Cervical_vs_Lumbar
0.958661907	-0.192645078	0	0.107	1	ARHGAP27P1-BPTFP1-KPNA2P3	Ab-LTMR.ETV1_Cervical_vs_Lumbar
0.958661907	-0.192645078	0	0.107	1	RPL5P1	Ab-LTMR.ETV1_Cervical_vs_Lumbar
0.958661907	-0.192645078	0	0.107	1	WASH5P	Ab-LTMR.ETV1_Cervical_vs_Lumbar
0.958661907	-0.192645078	0	0.107	1	NPIPB12	Ab-LTMR.ETV1_Cervical_vs_Lumbar
0.958661907	-0.192645078	0	0.107	1	LINC00852	Ab-LTMR.ETV1_Cervical_vs_Lumbar
0.958698143	-1.436622705	1	0.929	1	APTX	Ab-LTMR.ETV1_Cervical_vs_Lumbar
0.958708753	-1.445986088	1	0.893	1	ZCCHC8	Ab-LTMR.ETV1_Cervical_vs_Lumbar
0.958777755	-0.402098444	0	0.107	1	RP11-477D19.2	Ab-LTMR.ETV1_Cervical_vs_Lumbar
0.958777755	-0.402098444	0	0.107	1	RP11-574K11.8	Ab-LTMR.ETV1_Cervical_vs_Lumbar
0.958821456	-0.192645078	0.25	0.179	1	RGSL1	Ab-LTMR.ETV1_Cervical_vs_Lumbar
0.95885939	-0.362570079	0.25	0.25	1	GRASP	Ab-LTMR.ETV1_Cervical_vs_Lumbar
0.958876462	-0.321928095	0	0.107	1	AC004485.3	Ab-LTMR.ETV1_Cervical_vs_Lumbar
0.958876462	-0.321928095	0	0.107	1	RP11-231C14.4	Ab-LTMR.ETV1_Cervical_vs_Lumbar
0.958927951	-0.237039197	0	0.107	1	RP11-716O23.2	Ab-LTMR.ETV1_Cervical_vs_Lumbar
0.958927951	-0.237039197	0	0.107	1	RP11-417L19.2	Ab-LTMR.ETV1_Cervical_vs_Lumbar
0.958927951	-0.237039197	0	0.107	1	RP11-253M7.1	Ab-LTMR.ETV1_Cervical_vs_Lumbar
0.958932494	-0.280107919	0	0.143	1	C1orf106	Ab-LTMR.ETV1_Cervical_vs_Lumbar
0.958990855	-0.425305835	0.25	0.179	1	MEDAG	Ab-LTMR.ETV1_Cervical_vs_Lumbar
0.958993088	-1.514573173	1	0.929	1	FAM174A	Ab-LTMR.ETV1_Cervical_vs_Lumbar
0.958994393	-0.478047297	0	0.214	1	TAL1	Ab-LTMR.ETV1_Cervical_vs_Lumbar
0.958999938	-0.237039197	0	0.107	1	RP11-292E2.1	Ab-LTMR.ETV1_Cervical_vs_Lumbar
0.959001268	-1.288947216	1	0.857	1	SPG11	Ab-LTMR.ETV1_Cervical_vs_Lumbar
0.959006858	-1.495207848	0.5	0.679	1	NOL11	Ab-LTMR.ETV1_Cervical_vs_Lumbar
0.959063013	-0.402098444	0	0.143	1	HIST2H2BF	Ab-LTMR.ETV1_Cervical_vs_Lumbar
0.959063013	-0.402098444	0	0.143	1	RP3-465N24.6	Ab-LTMR.ETV1_Cervical_vs_Lumbar
0.959070817	-1.088809267	0.75	0.643	1	CCDC15	Ab-LTMR.ETV1_Cervical_vs_Lumbar
0.959071341	-0.237039197	0	0.107	1	RP11-770J1.5	Ab-LTMR.ETV1_Cervical_vs_Lumbar
0.959205837	-0.402098444	0	0.107	1	RP11-510M2.2	Ab-LTMR.ETV1_Cervical_vs_Lumbar
0.959205837	-0.402098444	0	0.107	1	RP11-595B24.1	Ab-LTMR.ETV1_Cervical_vs_Lumbar
0.959242322	-0.362570079	0	0.107	1	RP11-677M14.2	Ab-LTMR.ETV1_Cervical_vs_Lumbar
0.959250188	-0.192645078	0	0.143	1	RP11-144G6.4	Ab-LTMR.ETV1_Cervical_vs_Lumbar
0.959271668	-1.613201206	1	0.929	1	FLOT1	Ab-LTMR.ETV1_Cervical_vs_Lumbar
0.959367008	-0.192645078	0	0.143	1	RP11-333I13.1	Ab-LTMR.ETV1_Cervical_vs_Lumbar
0.959439643	-0.321928095	0	0.143	1	ID2-AS1	Ab-LTMR.ETV1_Cervical_vs_Lumbar
0.959517795	-0.440572591	0	0.179	1	HHIPL2	Ab-LTMR.ETV1_Cervical_vs_Lumbar
0.959523416	-0.584962501	0	0.214	1	VCX3B	Ab-LTMR.ETV1_Cervical_vs_Lumbar
0.959533968	-0.762500686	0.5	0.536	1	HEY2	Ab-LTMR.ETV1_Cervical_vs_Lumbar
0.959590295	-0.440572591	0	0.107	1	HORMAD2-AS1	Ab-LTMR.ETV1_Cervical_vs_Lumbar
0.959633056	-1.330791371	0.75	0.607	1	ANTKMT	Ab-LTMR.ETV1_Cervical_vs_Lumbar
0.959639754	-0.514573173	0	0.179	1	CXCL2	Ab-LTMR.ETV1_Cervical_vs_Lumbar
0.959665123	-1.535037275	1	0.964	1	HMCES	Ab-LTMR.ETV1_Cervical_vs_Lumbar
0.959716114	-0.237039197	0	0.179	1	RP11-363G15.2	Ab-LTMR.ETV1_Cervical_vs_Lumbar
0.959744644	-0.280107919	0	0.107	1	UNQ6494	Ab-LTMR.ETV1_Cervical_vs_Lumbar
0.959810101	-0.703606997	0.25	0.429	1	OTOA	Ab-LTMR.ETV1_Cervical_vs_Lumbar
0.9598109	-1.217855641	1	0.929	1	PAK3	Ab-LTMR.ETV1_Cervical_vs_Lumbar
0.959849862	-1.36983808	0.75	0.679	1	RBAK	Ab-LTMR.ETV1_Cervical_vs_Lumbar
0.959934461	-0.237039197	0	0.107	1	RP3-359N14.2	Ab-LTMR.ETV1_Cervical_vs_Lumbar
0.959937314	-0.321928095	0	0.143	1	OGFRP1	Ab-LTMR.ETV1_Cervical_vs_Lumbar
0.959937314	-0.321928095	0	0.143	1	RP11-20I23.8	Ab-LTMR.ETV1_Cervical_vs_Lumbar
0.959940543	-1.311944006	0.75	0.821	1	SUMO2	Ab-LTMR.ETV1_Cervical_vs_Lumbar
0.959948306	-1.817135943	1	0.643	1	RACK1	Ab-LTMR.ETV1_Cervical_vs_Lumbar
0.959994275	-0.750640531	0.5	0.464	1	GALM	Ab-LTMR.ETV1_Cervical_vs_Lumbar
0.959999206	-0.237039197	0	0.107	1	RP11-774D14.1	Ab-LTMR.ETV1_Cervical_vs_Lumbar
0.960007235	-0.237039197	0	0.143	1	AC138035.2	Ab-LTMR.ETV1_Cervical_vs_Lumbar
0.960032392	-0.280107919	0	0.107	1	RP11-700F16.3	Ab-LTMR.ETV1_Cervical_vs_Lumbar
0.960059296	-0.321928095	0	0.107	1	RNASEH1-AS1	Ab-LTMR.ETV1_Cervical_vs_Lumbar
0.96010797	-0.237039197	0	0.143	1	AC073842.19	Ab-LTMR.ETV1_Cervical_vs_Lumbar
0.960122563	-0.280107919	0	0.143	1	LINC00867	Ab-LTMR.ETV1_Cervical_vs_Lumbar
0.960122563	-0.280107919	0	0.143	1	RP11-1212A22.4	Ab-LTMR.ETV1_Cervical_vs_Lumbar
0.960185267	-0.237039197	0	0.143	1	APITD1-CORT	Ab-LTMR.ETV1_Cervical_vs_Lumbar
0.96019142	-0.321928095	0	0.143	1	AC053503.4	Ab-LTMR.ETV1_Cervical_vs_Lumbar
0.96019142	-0.321928095	0	0.143	1	AC007040.8	Ab-LTMR.ETV1_Cervical_vs_Lumbar
0.96019142	-0.321928095	0	0.143	1	RP11-73K9.2	Ab-LTMR.ETV1_Cervical_vs_Lumbar
0.960218093	-0.192645078	0	0.107	1	RPL13AP5	Ab-LTMR.ETV1_Cervical_vs_Lumbar
0.960242324	-0.237039197	0	0.107	1	FLJ37505	Ab-LTMR.ETV1_Cervical_vs_Lumbar
0.960258467	-0.584962501	0	0.179	1	TOP2A	Ab-LTMR.ETV1_Cervical_vs_Lumbar
0.960282452	-1.509013647	1	0.464	1	DEPRECATED-ENSG00000221926	Ab-LTMR.ETV1_Cervical_vs_Lumbar
0.960290178	-1.592471666	1	0.929	1	GTPBP2	Ab-LTMR.ETV1_Cervical_vs_Lumbar
0.960294603	-1.180572246	0.75	0.75	1	SNAPC2	Ab-LTMR.ETV1_Cervical_vs_Lumbar
0.960299556	-1.26589406	0.75	0.643	1	C1orf174	Ab-LTMR.ETV1_Cervical_vs_Lumbar
0.960312912	-1.14980888	0.75	0.857	1	MIOS	Ab-LTMR.ETV1_Cervical_vs_Lumbar
0.960352862	-0.280107919	0	0.214	1	GIPC3	Ab-LTMR.ETV1_Cervical_vs_Lumbar
0.960368187	-0.777607579	0.25	0.393	1	DNAI4	Ab-LTMR.ETV1_Cervical_vs_Lumbar
0.960383746	-0.440572591	0	0.179	1	RIPK3	Ab-LTMR.ETV1_Cervical_vs_Lumbar
0.960390366	-0.280107919	0	0.143	1	RP3-414A15.2	Ab-LTMR.ETV1_Cervical_vs_Lumbar
0.960394864	-0.280107919	0	0.143	1	AC005235.1	Ab-LTMR.ETV1_Cervical_vs_Lumbar
0.960436993	-1.453587971	1	0.964	1	AP1S2	Ab-LTMR.ETV1_Cervical_vs_Lumbar
0.960480537	-1.809456445	1	0.536	1	CDC42EP2	Ab-LTMR.ETV1_Cervical_vs_Lumbar
0.96048379	-1.385953007	1	0.929	1	TAMM41	Ab-LTMR.ETV1_Cervical_vs_Lumbar
0.960508779	-0.296981738	0.25	0.214	1	HHLA2	Ab-LTMR.ETV1_Cervical_vs_Lumbar
0.960531616	-0.280107919	0	0.107	1	RP4-752I6.1	Ab-LTMR.ETV1_Cervical_vs_Lumbar
0.960531616	-0.280107919	0	0.107	1	RP11-927P21.1	Ab-LTMR.ETV1_Cervical_vs_Lumbar
0.960531616	-0.280107919	0	0.107	1	RP11-866E20.3	Ab-LTMR.ETV1_Cervical_vs_Lumbar
0.960552339	-0.237039197	0	0.107	1	RP11-145G20.1	Ab-LTMR.ETV1_Cervical_vs_Lumbar
0.96056732	-0.598637438	0.25	0.286	1	SLC43A3	Ab-LTMR.ETV1_Cervical_vs_Lumbar
0.960630201	-0.280107919	0	0.179	1	HBE1	Ab-LTMR.ETV1_Cervical_vs_Lumbar
0.960636346	-0.321928095	0	0.107	1	RP11-348N5.7	Ab-LTMR.ETV1_Cervical_vs_Lumbar
0.960662093	-0.280107919	0	0.107	1	C1orf95	Ab-LTMR.ETV1_Cervical_vs_Lumbar
0.96066379	-0.362570079	0	0.107	1	TBC1D3E	Ab-LTMR.ETV1_Cervical_vs_Lumbar
0.960685718	-0.402098444	0	0.179	1	EEF1AKMT4	Ab-LTMR.ETV1_Cervical_vs_Lumbar
0.960707721	-0.321928095	0	0.107	1	CTB-175E5.7	Ab-LTMR.ETV1_Cervical_vs_Lumbar
0.960747971	-0.280107919	0	0.107	1	RP11-498P14.4	Ab-LTMR.ETV1_Cervical_vs_Lumbar
0.960805816	-0.362570079	0	0.107	1	RP11-134O21.1	Ab-LTMR.ETV1_Cervical_vs_Lumbar
0.960805816	-0.362570079	0	0.107	1	RP11-2C15.1	Ab-LTMR.ETV1_Cervical_vs_Lumbar
0.960837241	-0.237039197	0	0.143	1	MROH9	Ab-LTMR.ETV1_Cervical_vs_Lumbar
0.960852413	-0.192645078	0	0.143	1	GRHL3	Ab-LTMR.ETV1_Cervical_vs_Lumbar
0.960972627	-0.753360032	0.25	0.214	1	FABP12	Ab-LTMR.ETV1_Cervical_vs_Lumbar
0.961069777	-0.362570079	0	0.143	1	RP1-40E16.9	Ab-LTMR.ETV1_Cervical_vs_Lumbar
0.961069777	-0.362570079	0	0.143	1	RP11-386D6.1	Ab-LTMR.ETV1_Cervical_vs_Lumbar
0.961069777	-0.362570079	0	0.143	1	NOV	Ab-LTMR.ETV1_Cervical_vs_Lumbar
0.96114293	-1.300134083	1	0.964	1	TTL	Ab-LTMR.ETV1_Cervical_vs_Lumbar
0.961170729	-0.321928095	0	0.143	1	RP11-312B8.1	Ab-LTMR.ETV1_Cervical_vs_Lumbar
0.961265506	-0.988504361	0.5	0.607	1	MED30	Ab-LTMR.ETV1_Cervical_vs_Lumbar
0.961282444	-0.478047297	0	0.214	1	GUCY2F	Ab-LTMR.ETV1_Cervical_vs_Lumbar
0.961308953	-0.280107919	0	0.107	1	CTD-2012I17.1	Ab-LTMR.ETV1_Cervical_vs_Lumbar
0.961308953	-0.280107919	0	0.107	1	FAM9B	Ab-LTMR.ETV1_Cervical_vs_Lumbar
0.96132835	-0.321928095	0	0.143	1	AC073130.3	Ab-LTMR.ETV1_Cervical_vs_Lumbar
0.961345305	-0.879145605	0.5	0.5	1	UQCC3	Ab-LTMR.ETV1_Cervical_vs_Lumbar
0.961353622	-0.280107919	0	0.143	1	RP11-342K6.1	Ab-LTMR.ETV1_Cervical_vs_Lumbar
0.961356093	-0.146841388	0	0.107	1	GSG1L2	Ab-LTMR.ETV1_Cervical_vs_Lumbar
0.96138467	-0.362570079	0	0.107	1	CTD-2353F22.1	Ab-LTMR.ETV1_Cervical_vs_Lumbar
0.96138467	-0.362570079	0	0.107	1	RP11-936I5.1	Ab-LTMR.ETV1_Cervical_vs_Lumbar
0.96138706	-1.550197083	1	0.714	1	CRYBA2	Ab-LTMR.ETV1_Cervical_vs_Lumbar
0.961435379	-0.237039197	0	0.107	1	LINC01598	Ab-LTMR.ETV1_Cervical_vs_Lumbar
0.961435379	-0.237039197	0	0.107	1	CTD-2043I16.1	Ab-LTMR.ETV1_Cervical_vs_Lumbar
0.961435379	-0.237039197	0	0.107	1	RP11-469N6.1	Ab-LTMR.ETV1_Cervical_vs_Lumbar
0.961478329	-0.928799942	0.5	0.393	1	ENSG00000182230	Ab-LTMR.ETV1_Cervical_vs_Lumbar
0.961479191	-1.033947332	0.75	0.857	1	ECD	Ab-LTMR.ETV1_Cervical_vs_Lumbar
0.961482427	-0.402098444	0	0.107	1	TMEM257	Ab-LTMR.ETV1_Cervical_vs_Lumbar
0.961491594	-0.192645078	0	0.107	1	ERICH6B	Ab-LTMR.ETV1_Cervical_vs_Lumbar
0.961519515	-0.192645078	0	0.107	1	LINC02201	Ab-LTMR.ETV1_Cervical_vs_Lumbar
0.961519518	-0.192645078	0	0.107	1	PTENP1	Ab-LTMR.ETV1_Cervical_vs_Lumbar
0.961519518	-0.192645078	0	0.107	1	RPL12P24	Ab-LTMR.ETV1_Cervical_vs_Lumbar
0.961519518	-0.192645078	0	0.107	1	LERFS	Ab-LTMR.ETV1_Cervical_vs_Lumbar
0.961519518	-0.192645078	0	0.107	1	APCDD1L-DT	Ab-LTMR.ETV1_Cervical_vs_Lumbar
0.961553896	-0.321928095	0	0.143	1	PLA2G12B	Ab-LTMR.ETV1_Cervical_vs_Lumbar
0.961576928	-0.478047297	0	0.143	1	EFNA2	Ab-LTMR.ETV1_Cervical_vs_Lumbar
0.961616551	-0.584962501	0	0.179	1	CBLL2	Ab-LTMR.ETV1_Cervical_vs_Lumbar
0.961772561	-0.402098444	0	0.107	1	CTD-2282P23.2	Ab-LTMR.ETV1_Cervical_vs_Lumbar
0.961790005	-0.440572591	0.25	0.25	1	RRM2	Ab-LTMR.ETV1_Cervical_vs_Lumbar
0.961837611	-0.237039197	0	0.179	1	APOL4	Ab-LTMR.ETV1_Cervical_vs_Lumbar
0.961870432	-0.652076697	0.25	0.25	1	CDKN2C	Ab-LTMR.ETV1_Cervical_vs_Lumbar
0.96191783	-0.402098444	0	0.107	1	RP11-425A23.1	Ab-LTMR.ETV1_Cervical_vs_Lumbar
0.96191783	-0.402098444	0	0.107	1	RP11-489O18.1	Ab-LTMR.ETV1_Cervical_vs_Lumbar
0.96191783	-0.402098444	0	0.107	1	AC010524.2	Ab-LTMR.ETV1_Cervical_vs_Lumbar
0.961930781	-0.514573173	0.25	0.357	1	PIK3AP1	Ab-LTMR.ETV1_Cervical_vs_Lumbar
0.961943028	-0.280107919	0	0.143	1	ARR3	Ab-LTMR.ETV1_Cervical_vs_Lumbar
0.961969971	-1.324350757	0.75	0.821	1	RELA	Ab-LTMR.ETV1_Cervical_vs_Lumbar
0.961971517	-1.763223661	1	1	1	TM2D3	Ab-LTMR.ETV1_Cervical_vs_Lumbar
0.961976237	-0.836501268	0.5	0.286	1	DEPRECATED-ENSG00000137133	Ab-LTMR.ETV1_Cervical_vs_Lumbar
0.962007189	-0.321928095	0	0.214	1	OR4N2	Ab-LTMR.ETV1_Cervical_vs_Lumbar
0.96203596	-1.749593202	1	0.821	1	DAGLB	Ab-LTMR.ETV1_Cervical_vs_Lumbar
0.962043098	-0.500073603	0.25	0.429	1	CLDN1	Ab-LTMR.ETV1_Cervical_vs_Lumbar
0.962055374	-0.192645078	0	0.107	1	CTC-339F2.2	Ab-LTMR.ETV1_Cervical_vs_Lumbar
0.962055374	-0.192645078	0	0.107	1	ST3GAL4-AS1	Ab-LTMR.ETV1_Cervical_vs_Lumbar
0.962058812	-0.684498174	0	0.143	1	PTH2	Ab-LTMR.ETV1_Cervical_vs_Lumbar
0.962071409	-0.612183969	0.5	0.536	1	CTSH	Ab-LTMR.ETV1_Cervical_vs_Lumbar
0.962113444	-0.478047297	0	0.179	1	DEPRECATED-ENSG00000150337	Ab-LTMR.ETV1_Cervical_vs_Lumbar
0.962177888	-0.362570079	0	0.107	1	RP11-572O17.1	Ab-LTMR.ETV1_Cervical_vs_Lumbar
0.962239798	-0.237039197	0	0.143	1	RP11-104E19.1	Ab-LTMR.ETV1_Cervical_vs_Lumbar
0.962332764	-1.286427224	0.75	0.893	1	PAN3	Ab-LTMR.ETV1_Cervical_vs_Lumbar
0.962359952	-0.321928095	0	0.143	1	ADRA1B	Ab-LTMR.ETV1_Cervical_vs_Lumbar
0.96239592	-0.237039197	0	0.143	1	PAN3-AS1	Ab-LTMR.ETV1_Cervical_vs_Lumbar
0.962485381	-0.237039197	0	0.179	1	FSCB	Ab-LTMR.ETV1_Cervical_vs_Lumbar
0.962515665	-0.407657969	0.5	0.393	1	SPX	Ab-LTMR.ETV1_Cervical_vs_Lumbar
0.96253856	-0.146841388	0	0.107	1	LINC02551	Ab-LTMR.ETV1_Cervical_vs_Lumbar
0.962538563	-0.146841388	0	0.107	1	TMC3-AS1	Ab-LTMR.ETV1_Cervical_vs_Lumbar
0.962548138	-0.280107919	0	0.107	1	GAPDHS	Ab-LTMR.ETV1_Cervical_vs_Lumbar
0.962567202	-0.402098444	0	0.107	1	RP11-214K3.24	Ab-LTMR.ETV1_Cervical_vs_Lumbar
0.962567202	-0.402098444	0	0.107	1	RP11-481J2.2	Ab-LTMR.ETV1_Cervical_vs_Lumbar
0.962593173	-0.237039197	0	0.107	1	RP11-164O23.7	Ab-LTMR.ETV1_Cervical_vs_Lumbar
0.962593173	-0.237039197	0	0.107	1	RP11-314N14.1	Ab-LTMR.ETV1_Cervical_vs_Lumbar
0.96262694	-1.877801867	1	0.964	1	SIL1	Ab-LTMR.ETV1_Cervical_vs_Lumbar
0.962631672	-0.321928095	0	0.107	1	EFCAB3	Ab-LTMR.ETV1_Cervical_vs_Lumbar
0.962631672	-0.321928095	0	0.107	1	RP11-281A20.2	Ab-LTMR.ETV1_Cervical_vs_Lumbar
0.962713303	-0.402098444	0	0.143	1	PPP1R17	Ab-LTMR.ETV1_Cervical_vs_Lumbar
0.962737886	-0.280107919	0	0.143	1	SLC22A6	Ab-LTMR.ETV1_Cervical_vs_Lumbar
0.96274046	-0.192645078	0	0.143	1	RP11-167N24.4	Ab-LTMR.ETV1_Cervical_vs_Lumbar
0.962742244	-1.675309003	1	0.893	1	RNF114	Ab-LTMR.ETV1_Cervical_vs_Lumbar
0.96278076	-0.882960579	0.5	0.679	1	MCM3	Ab-LTMR.ETV1_Cervical_vs_Lumbar
0.962784956	-1.748292012	1	0.714	1	DOP1B	Ab-LTMR.ETV1_Cervical_vs_Lumbar
0.962796846	-1.567187799	1	0.857	1	SUOX	Ab-LTMR.ETV1_Cervical_vs_Lumbar
0.962805376	-0.192645078	0	0.107	1	LINC02024	Ab-LTMR.ETV1_Cervical_vs_Lumbar
0.962805376	-0.192645078	0	0.107	1	AHI1-DT	Ab-LTMR.ETV1_Cervical_vs_Lumbar
0.962805376	-0.192645078	0	0.107	1	TRIM67-AS1	Ab-LTMR.ETV1_Cervical_vs_Lumbar
0.962805376	-0.192645078	0	0.107	1	SETP14	Ab-LTMR.ETV1_Cervical_vs_Lumbar
0.962852839	-0.362570079	0	0.214	1	MALL	Ab-LTMR.ETV1_Cervical_vs_Lumbar
0.962881831	-1.411068597	1	0.821	1	SERAC1	Ab-LTMR.ETV1_Cervical_vs_Lumbar
0.962887028	-0.237039197	0	0.107	1	RP11-557J10.4	Ab-LTMR.ETV1_Cervical_vs_Lumbar
0.962901571	-0.661414561	0.5	0.464	1	KIAA0556	Ab-LTMR.ETV1_Cervical_vs_Lumbar
0.962949692	-1.844038519	1	0.893	1	PTGDS	Ab-LTMR.ETV1_Cervical_vs_Lumbar
0.962958924	-0.321928095	0	0.107	1	RP11-317N8.5	Ab-LTMR.ETV1_Cervical_vs_Lumbar
0.963015067	-0.280107919	0	0.143	1	RP11-69I8.3	Ab-LTMR.ETV1_Cervical_vs_Lumbar
0.963015067	-0.280107919	0	0.143	1	RP3-398G3.5	Ab-LTMR.ETV1_Cervical_vs_Lumbar
0.963015067	-0.280107919	0	0.143	1	RP6-1O2.1	Ab-LTMR.ETV1_Cervical_vs_Lumbar
0.963036581	-0.402098444	0	0.179	1	PRR18	Ab-LTMR.ETV1_Cervical_vs_Lumbar
0.96304711	-1.687307708	1	0.929	1	PSIP1	Ab-LTMR.ETV1_Cervical_vs_Lumbar
0.96306985	-1.460973783	1	0.964	1	CLSTN3	Ab-LTMR.ETV1_Cervical_vs_Lumbar
0.963090118	-1.099535674	0.5	0.536	1	STAC3	Ab-LTMR.ETV1_Cervical_vs_Lumbar
0.963140134	-1.379345792	0.75	0.786	1	DNAJC27	Ab-LTMR.ETV1_Cervical_vs_Lumbar
0.963143884	-0.321928095	0	0.214	1	ALPK2	Ab-LTMR.ETV1_Cervical_vs_Lumbar
0.963173953	-1.431504711	1	0.857	1	TBC1D24	Ab-LTMR.ETV1_Cervical_vs_Lumbar
0.96320042	-0.394278939	0.25	0.25	1	CEBPA	Ab-LTMR.ETV1_Cervical_vs_Lumbar
0.96320293	-0.192645078	0	0.107	1	LILRB3	Ab-LTMR.ETV1_Cervical_vs_Lumbar
0.963237481	-0.280107919	0	0.143	1	FAM124B	Ab-LTMR.ETV1_Cervical_vs_Lumbar
0.963262111	-0.362570079	0	0.107	1	LEMD1	Ab-LTMR.ETV1_Cervical_vs_Lumbar
0.963264214	-1.078267057	1	0.857	1	GNAI1	Ab-LTMR.ETV1_Cervical_vs_Lumbar
0.963290677	-0.514573173	0.25	0.5	1	ZNF99	Ab-LTMR.ETV1_Cervical_vs_Lumbar
0.963387316	-0.402098444	0	0.143	1	WNT6	Ab-LTMR.ETV1_Cervical_vs_Lumbar
0.963396087	-0.440572591	0	0.107	1	RP11-410N8.4	Ab-LTMR.ETV1_Cervical_vs_Lumbar
0.96342851	-1.011404763	0.75	0.714	1	N4BP2	Ab-LTMR.ETV1_Cervical_vs_Lumbar
0.963429597	-0.514573173	0	0.179	1	KLRK1	Ab-LTMR.ETV1_Cervical_vs_Lumbar
0.963449792	-0.321928095	0	0.143	1	RP11-182J1.1	Ab-LTMR.ETV1_Cervical_vs_Lumbar
0.963458463	-0.510869204	0.5	0.536	1	DARS1	Ab-LTMR.ETV1_Cervical_vs_Lumbar
0.963508565	-0.192645078	0	0.107	1	SMAD5-AS1	Ab-LTMR.ETV1_Cervical_vs_Lumbar
0.963508565	-0.192645078	0	0.107	1	RP11-281O15.4	Ab-LTMR.ETV1_Cervical_vs_Lumbar
0.963508565	-0.192645078	0	0.107	1	RP4-673M15.1	Ab-LTMR.ETV1_Cervical_vs_Lumbar
0.963508565	-0.192645078	0	0.107	1	RP5-1171I10.5	Ab-LTMR.ETV1_Cervical_vs_Lumbar
0.963522429	-0.146841388	0	0.107	1	ANKS4B	Ab-LTMR.ETV1_Cervical_vs_Lumbar
0.963542718	-0.156119202	0.25	0.214	1	GALNT6	Ab-LTMR.ETV1_Cervical_vs_Lumbar
0.963543617	-1.390064971	1	1	1	BICD1	Ab-LTMR.ETV1_Cervical_vs_Lumbar
0.963567813	-0.280107919	0	0.107	1	LINC00501	Ab-LTMR.ETV1_Cervical_vs_Lumbar
0.963567813	-0.280107919	0	0.107	1	AC007349.4	Ab-LTMR.ETV1_Cervical_vs_Lumbar
0.963567813	-0.280107919	0	0.107	1	LA16c-431H6.6	Ab-LTMR.ETV1_Cervical_vs_Lumbar
0.963582821	-0.550197083	0	0.143	1	LY6H	Ab-LTMR.ETV1_Cervical_vs_Lumbar
0.963596866	-0.321928095	0	0.107	1	RP11-1379J22.5	Ab-LTMR.ETV1_Cervical_vs_Lumbar
0.963625477	-0.237039197	0	0.143	1	RP11-379H18.1	Ab-LTMR.ETV1_Cervical_vs_Lumbar
0.963625477	-0.237039197	0	0.143	1	CTB-25B13.5	Ab-LTMR.ETV1_Cervical_vs_Lumbar
0.963625477	-0.237039197	0	0.143	1	RP11-462B18.2	Ab-LTMR.ETV1_Cervical_vs_Lumbar
0.963625477	-0.237039197	0	0.143	1	RP11-338I21.1	Ab-LTMR.ETV1_Cervical_vs_Lumbar
0.963662648	-0.237039197	0	0.179	1	NRTN	Ab-LTMR.ETV1_Cervical_vs_Lumbar
0.963715235	-0.280107919	0	0.107	1	RP11-46A10.5	Ab-LTMR.ETV1_Cervical_vs_Lumbar
0.963724558	-1.433524727	1	0.929	1	ETFDH	Ab-LTMR.ETV1_Cervical_vs_Lumbar
0.963732512	-0.237039197	0	0.143	1	TNFRSF11B	Ab-LTMR.ETV1_Cervical_vs_Lumbar
0.963765968	-0.943710869	0.5	0.643	1	CMPK2	Ab-LTMR.ETV1_Cervical_vs_Lumbar
0.963871787	-0.192645078	0	0.107	1	CYP1A2	Ab-LTMR.ETV1_Cervical_vs_Lumbar
0.963920759	-1.218924403	0.75	0.714	1	FAM161B	Ab-LTMR.ETV1_Cervical_vs_Lumbar
0.963984853	-0.237039197	0	0.143	1	TMEM150B	Ab-LTMR.ETV1_Cervical_vs_Lumbar
0.963984853	-0.237039197	0	0.143	1	RP11-576I22.2	Ab-LTMR.ETV1_Cervical_vs_Lumbar
0.963984853	-0.237039197	0	0.143	1	RP11-425D10.10	Ab-LTMR.ETV1_Cervical_vs_Lumbar
0.963988307	-0.362570079	0	0.107	1	CTD-2339F6.1	Ab-LTMR.ETV1_Cervical_vs_Lumbar
0.964103148	-0.440572591	0	0.179	1	OR56A1	Ab-LTMR.ETV1_Cervical_vs_Lumbar
0.964104939	-1.070389328	0.75	0.607	1	ID4	Ab-LTMR.ETV1_Cervical_vs_Lumbar
0.96410754	-0.321928095	0	0.107	1	RP11-307B6.3	Ab-LTMR.ETV1_Cervical_vs_Lumbar
0.964135744	-0.362570079	0	0.107	1	PLA2G4C-AS1	Ab-LTMR.ETV1_Cervical_vs_Lumbar
0.964135744	-0.362570079	0	0.107	1	RP11-148K1.10	Ab-LTMR.ETV1_Cervical_vs_Lumbar
0.964174217	-0.824913293	0.5	0.643	1	ALKBH8	Ab-LTMR.ETV1_Cervical_vs_Lumbar
0.964190001	-0.826851098	0.5	0.321	1	MISFA	Ab-LTMR.ETV1_Cervical_vs_Lumbar
0.964210306	-0.280107919	0	0.143	1	HLA-DQA1	Ab-LTMR.ETV1_Cervical_vs_Lumbar
0.964232115	-1.277178588	0.5	0.643	1	EXTL1	Ab-LTMR.ETV1_Cervical_vs_Lumbar
0.964255328	-0.321928095	0	0.143	1	RP1-45I4.3	Ab-LTMR.ETV1_Cervical_vs_Lumbar
0.964255328	-0.321928095	0	0.143	1	RP11-930O11.2	Ab-LTMR.ETV1_Cervical_vs_Lumbar
0.964268589	-0.440572591	0	0.107	1	CASP1	Ab-LTMR.ETV1_Cervical_vs_Lumbar
0.964306078	-0.228268988	0.25	0.179	1	PIFO	Ab-LTMR.ETV1_Cervical_vs_Lumbar
0.964332874	-0.321928095	0	0.107	1	RP11-556H2.4	Ab-LTMR.ETV1_Cervical_vs_Lumbar
0.964332874	-0.321928095	0	0.107	1	CTB-191K22.5	Ab-LTMR.ETV1_Cervical_vs_Lumbar
0.964347335	-0.146841388	0	0.107	1	LINC02241	Ab-LTMR.ETV1_Cervical_vs_Lumbar
0.964384747	-0.280107919	0	0.143	1	FAM66E	Ab-LTMR.ETV1_Cervical_vs_Lumbar
0.964403258	-0.321928095	0	0.107	1	CTD-2001C12.1	Ab-LTMR.ETV1_Cervical_vs_Lumbar
0.964403258	-0.321928095	0	0.107	1	RP11-317C20.9	Ab-LTMR.ETV1_Cervical_vs_Lumbar
0.964451094	-0.402098444	0	0.143	1	ERMN	Ab-LTMR.ETV1_Cervical_vs_Lumbar
0.96446097	-0.237039197	0	0.143	1	TNN	Ab-LTMR.ETV1_Cervical_vs_Lumbar
0.964524517	-0.594743522	0.5	0.393	1	HCK	Ab-LTMR.ETV1_Cervical_vs_Lumbar
0.964533103	-0.402098444	0	0.179	1	TUBB8	Ab-LTMR.ETV1_Cervical_vs_Lumbar
0.964537352	-0.888638891	1	0.786	1	MMGT1	Ab-LTMR.ETV1_Cervical_vs_Lumbar
0.964537507	-0.237039197	0	0.143	1	LINC01198	Ab-LTMR.ETV1_Cervical_vs_Lumbar
0.964608681	-0.263034406	0.25	0.321	1	COL4A6	Ab-LTMR.ETV1_Cervical_vs_Lumbar
0.96461021	-1.20461772	1	0.786	1	SMARCD1	Ab-LTMR.ETV1_Cervical_vs_Lumbar
0.964647999	-0.362570079	0	0.107	1	RP11-386D6.2	Ab-LTMR.ETV1_Cervical_vs_Lumbar
0.964748417	-0.652076697	0.25	0.321	1	SMAD6	Ab-LTMR.ETV1_Cervical_vs_Lumbar
0.964762045	-0.362570079	0	0.25	1	TREML4	Ab-LTMR.ETV1_Cervical_vs_Lumbar
0.964780262	-1.106389345	0.5	0.75	1	HEATR6	Ab-LTMR.ETV1_Cervical_vs_Lumbar
0.964783972	-0.237039197	0	0.107	1	DLX1	Ab-LTMR.ETV1_Cervical_vs_Lumbar
0.964796154	-0.362570079	0	0.143	1	CFAP44-AS1	Ab-LTMR.ETV1_Cervical_vs_Lumbar
0.964814577	-0.440572591	0	0.214	1	PPIAL4G	Ab-LTMR.ETV1_Cervical_vs_Lumbar
0.964829566	-0.801454321	0.25	0.321	1	FJX1	Ab-LTMR.ETV1_Cervical_vs_Lumbar
0.964913337	-0.192645078	0	0.107	1	MOG	Ab-LTMR.ETV1_Cervical_vs_Lumbar
0.964934218	-0.777607579	0.25	0.321	1	GPR37	Ab-LTMR.ETV1_Cervical_vs_Lumbar
0.964977735	-0.192645078	0	0.143	1	C17orf102	Ab-LTMR.ETV1_Cervical_vs_Lumbar
0.965000542	-0.478047297	0	0.214	1	MYBL2	Ab-LTMR.ETV1_Cervical_vs_Lumbar
0.965075086	-0.716207034	0.5	0.429	1	PRAM1	Ab-LTMR.ETV1_Cervical_vs_Lumbar
0.965092886	-0.362570079	0	0.107	1	RP11-57G10.8	Ab-LTMR.ETV1_Cervical_vs_Lumbar
0.965092886	-0.362570079	0	0.107	1	RP11-70D24.2	Ab-LTMR.ETV1_Cervical_vs_Lumbar
0.965270394	-1.070448095	1	0.929	1	TBC1D30	Ab-LTMR.ETV1_Cervical_vs_Lumbar
0.965278562	-0.237039197	0	0.143	1	RP11-686G23.2	Ab-LTMR.ETV1_Cervical_vs_Lumbar
0.965329269	-0.280107919	0	0.179	1	MLC1	Ab-LTMR.ETV1_Cervical_vs_Lumbar
0.965333389	-0.890949052	1	0.857	1	VSTM2A	Ab-LTMR.ETV1_Cervical_vs_Lumbar
0.965448644	-0.237039197	0	0.107	1	RP11-539L10.3	Ab-LTMR.ETV1_Cervical_vs_Lumbar
0.9654628	-0.280107919	0	0.107	1	RP11-496B10.3	Ab-LTMR.ETV1_Cervical_vs_Lumbar
0.965480939	-0.146841388	0	0.107	1	LINC01002	Ab-LTMR.ETV1_Cervical_vs_Lumbar
0.965480942	-0.146841388	0	0.107	1	BTF3L4P2	Ab-LTMR.ETV1_Cervical_vs_Lumbar
0.965480942	-0.146841388	0	0.107	1	FTH1P3	Ab-LTMR.ETV1_Cervical_vs_Lumbar
0.965480942	-0.146841388	0	0.107	1	RPL21P17	Ab-LTMR.ETV1_Cervical_vs_Lumbar
0.965480942	-0.146841388	0	0.107	1	RPL21P16	Ab-LTMR.ETV1_Cervical_vs_Lumbar
0.965480942	-0.146841388	0	0.107	1	KRT8P31	Ab-LTMR.ETV1_Cervical_vs_Lumbar
0.965480942	-0.146841388	0	0.107	1	GGT4P	Ab-LTMR.ETV1_Cervical_vs_Lumbar
0.965482144	-0.652076697	0	0.107	1	ASCL1	Ab-LTMR.ETV1_Cervical_vs_Lumbar
0.96548402	-0.652076697	0	0.179	1	DCAF4L2	Ab-LTMR.ETV1_Cervical_vs_Lumbar
0.965486422	-0.402098444	0	0.107	1	U51244.2	Ab-LTMR.ETV1_Cervical_vs_Lumbar
0.965498856	-0.455679484	0.25	0.214	1	RNASE4	Ab-LTMR.ETV1_Cervical_vs_Lumbar
0.965503833	-0.618909833	0	0.143	1	TAL2	Ab-LTMR.ETV1_Cervical_vs_Lumbar
0.965573605	-0.237039197	0	0.107	1	SLC6A5	Ab-LTMR.ETV1_Cervical_vs_Lumbar
0.965607683	-0.590237443	0.5	0.607	1	BANK1	Ab-LTMR.ETV1_Cervical_vs_Lumbar
0.96563245	-0.146841388	0	0.107	1	RAB44	Ab-LTMR.ETV1_Cervical_vs_Lumbar
0.96563245	-0.146841388	0	0.107	1	TNF	Ab-LTMR.ETV1_Cervical_vs_Lumbar
0.96563245	-0.146841388	0	0.107	1	SPEM1	Ab-LTMR.ETV1_Cervical_vs_Lumbar
0.965730915	-1.574354401	1	0.607	1	CCDC175	Ab-LTMR.ETV1_Cervical_vs_Lumbar
0.965770524	-0.280107919	0	0.107	1	TASL	Ab-LTMR.ETV1_Cervical_vs_Lumbar
0.965788625	-1.603920658	1	0.893	1	FPGS	Ab-LTMR.ETV1_Cervical_vs_Lumbar
0.965803114	-1.275634443	0.5	0.607	1	BBC3	Ab-LTMR.ETV1_Cervical_vs_Lumbar
0.965817717	-0.237039197	0	0.107	1	RP11-669E14.6	Ab-LTMR.ETV1_Cervical_vs_Lumbar
0.965820216	-0.753360032	0.25	0.214	1	CFB	Ab-LTMR.ETV1_Cervical_vs_Lumbar
0.965856615	-0.280107919	0	0.143	1	RP11-20I23.1	Ab-LTMR.ETV1_Cervical_vs_Lumbar
0.965910827	-1.528156145	1	0.893	1	PPCDC	Ab-LTMR.ETV1_Cervical_vs_Lumbar
0.965913278	-0.280107919	0	0.107	1	PLS1-AS1	Ab-LTMR.ETV1_Cervical_vs_Lumbar
0.965934758	-0.514573173	0.25	0.393	1	NDC80	Ab-LTMR.ETV1_Cervical_vs_Lumbar
0.965951476	-0.192645078	0	0.107	1	RP11-347I19.8	Ab-LTMR.ETV1_Cervical_vs_Lumbar
0.965989503	-1.501397784	0.5	0.5	1	WTIP	Ab-LTMR.ETV1_Cervical_vs_Lumbar
0.96599371	-0.280107919	0	0.107	1	CTD-3157E16.2	Ab-LTMR.ETV1_Cervical_vs_Lumbar
0.966022191	-1.818759685	1	0.857	1	TASP1	Ab-LTMR.ETV1_Cervical_vs_Lumbar
0.966054146	-0.777607579	0.5	0.5	1	HNMT	Ab-LTMR.ETV1_Cervical_vs_Lumbar
0.966092983	-1.067114196	0.25	0.357	1	CTSV	Ab-LTMR.ETV1_Cervical_vs_Lumbar
0.966105587	-1.63005039	0.75	0.5	1	TMEM150A	Ab-LTMR.ETV1_Cervical_vs_Lumbar
0.966127386	-0.280107919	0	0.143	1	USP12-AS2	Ab-LTMR.ETV1_Cervical_vs_Lumbar
0.966127386	-0.280107919	0	0.143	1	RP11-136K7.2	Ab-LTMR.ETV1_Cervical_vs_Lumbar
0.966127386	-0.280107919	0	0.143	1	RP11-432J24.2	Ab-LTMR.ETV1_Cervical_vs_Lumbar
0.966146894	-0.402098444	0	0.25	1	FAM110D	Ab-LTMR.ETV1_Cervical_vs_Lumbar
0.966201802	-0.280107919	0	0.143	1	RP11-411H5.1	Ab-LTMR.ETV1_Cervical_vs_Lumbar
0.966201802	-0.280107919	0	0.143	1	RP11-350G8.5	Ab-LTMR.ETV1_Cervical_vs_Lumbar
0.966201802	-0.280107919	0	0.143	1	RP11-716O23.1	Ab-LTMR.ETV1_Cervical_vs_Lumbar
0.966201802	-0.280107919	0	0.143	1	RP11-12J10.3	Ab-LTMR.ETV1_Cervical_vs_Lumbar
0.966201802	-0.280107919	0	0.143	1	RP3-405J10.4	Ab-LTMR.ETV1_Cervical_vs_Lumbar
0.966290452	-0.280107919	0	0.143	1	RP1-212P9.3	Ab-LTMR.ETV1_Cervical_vs_Lumbar
0.966313618	-1.10342959	1	0.857	1	DNTTIP2	Ab-LTMR.ETV1_Cervical_vs_Lumbar
0.966378119	-0.280107919	0	0.107	1	RP5-1159O4.2	Ab-LTMR.ETV1_Cervical_vs_Lumbar
0.966378119	-0.280107919	0	0.107	1	FP325317.1	Ab-LTMR.ETV1_Cervical_vs_Lumbar
0.966381384	-0.402098444	0	0.179	1	C5AR2	Ab-LTMR.ETV1_Cervical_vs_Lumbar
0.966389923	-1.330791371	1	0.786	1	CDK5R2	Ab-LTMR.ETV1_Cervical_vs_Lumbar
0.966406126	-0.490325627	0.5	0.357	1	P2RY1	Ab-LTMR.ETV1_Cervical_vs_Lumbar
0.966443542	-0.280107919	0	0.143	1	AC097461.4	Ab-LTMR.ETV1_Cervical_vs_Lumbar
0.966593778	-0.280107919	0	0.107	1	RP11-521O16.2	Ab-LTMR.ETV1_Cervical_vs_Lumbar
0.966593778	-0.280107919	0	0.107	1	RP11-635N19.1	Ab-LTMR.ETV1_Cervical_vs_Lumbar
0.966602151	-1.517848305	0.75	0.679	1	BAX	Ab-LTMR.ETV1_Cervical_vs_Lumbar
0.966657729	-1.406678432	0.75	0.821	1	PIK3R3	Ab-LTMR.ETV1_Cervical_vs_Lumbar
0.966668487	-1.659187086	1	0.893	1	MGMT	Ab-LTMR.ETV1_Cervical_vs_Lumbar
0.966719672	-0.237039197	0	0.107	1	AC002985.3	Ab-LTMR.ETV1_Cervical_vs_Lumbar
0.966747957	-1.025535092	0.5	0.536	1	MX2	Ab-LTMR.ETV1_Cervical_vs_Lumbar
0.966825555	-0.850856561	0.5	0.536	1	CCDC13	Ab-LTMR.ETV1_Cervical_vs_Lumbar
0.966841603	-1.033947332	0.5	0.25	1	PIERCE2	Ab-LTMR.ETV1_Cervical_vs_Lumbar
0.966872958	-1.669851398	1	0.714	1	TOMM40L	Ab-LTMR.ETV1_Cervical_vs_Lumbar
0.966893335	-0.514573173	0.25	0.214	1	TPSD1	Ab-LTMR.ETV1_Cervical_vs_Lumbar
0.966979479	-0.192645078	0	0.107	1	AC007325.4	Ab-LTMR.ETV1_Cervical_vs_Lumbar
0.966983951	-1.27064759	0.5	0.25	1	EFS	Ab-LTMR.ETV1_Cervical_vs_Lumbar
0.96700525	-1.251538767	0.75	0.821	1	KIAA1586	Ab-LTMR.ETV1_Cervical_vs_Lumbar
0.967060132	-0.321928095	0	0.143	1	LINC01242	Ab-LTMR.ETV1_Cervical_vs_Lumbar
0.967060132	-0.321928095	0	0.143	1	RP4-734G22.3	Ab-LTMR.ETV1_Cervical_vs_Lumbar
0.967107583	-0.987060944	0.5	0.429	1	RGS19	Ab-LTMR.ETV1_Cervical_vs_Lumbar
0.96712053	-0.192645078	0	0.143	1	PRLHR	Ab-LTMR.ETV1_Cervical_vs_Lumbar
0.967210697	-0.321928095	0	0.143	1	RP11-655H13.2	Ab-LTMR.ETV1_Cervical_vs_Lumbar
0.967210697	-0.321928095	0	0.143	1	CTD-2554C21.2	Ab-LTMR.ETV1_Cervical_vs_Lumbar
0.96726826	-0.280107919	0	0.143	1	ASB17	Ab-LTMR.ETV1_Cervical_vs_Lumbar
0.96726826	-0.280107919	0	0.143	1	AC009505.2	Ab-LTMR.ETV1_Cervical_vs_Lumbar
0.96726826	-0.280107919	0	0.143	1	CTD-2538C1.2	Ab-LTMR.ETV1_Cervical_vs_Lumbar
0.96729322	-0.146841388	0	0.107	1	HMHB1	Ab-LTMR.ETV1_Cervical_vs_Lumbar
0.967296034	-0.362570079	0	0.179	1	ERVMER34-1	Ab-LTMR.ETV1_Cervical_vs_Lumbar
0.967337287	-0.192645078	0	0.143	1	RP11-894J14.5	Ab-LTMR.ETV1_Cervical_vs_Lumbar
0.967361408	-0.321928095	0	0.107	1	C9orf135	Ab-LTMR.ETV1_Cervical_vs_Lumbar
0.967361408	-0.321928095	0	0.107	1	AC004744.3	Ab-LTMR.ETV1_Cervical_vs_Lumbar
0.967361408	-0.321928095	0	0.107	1	RP11-475I24.3	Ab-LTMR.ETV1_Cervical_vs_Lumbar
0.967361408	-0.321928095	0	0.107	1	RP11-611O2.1	Ab-LTMR.ETV1_Cervical_vs_Lumbar
0.967361408	-0.321928095	0	0.107	1	CTD-2588C8.8	Ab-LTMR.ETV1_Cervical_vs_Lumbar
0.967379633	-0.362570079	0.25	0.25	1	RPGRIP1	Ab-LTMR.ETV1_Cervical_vs_Lumbar
0.967384602	-0.321928095	0	0.179	1	IL2RG	Ab-LTMR.ETV1_Cervical_vs_Lumbar
0.967419395	-0.280107919	0	0.143	1	RP11-12A16.3	Ab-LTMR.ETV1_Cervical_vs_Lumbar
0.967422931	-0.478047297	0	0.179	1	DEPRECATED-ENSG00000136143	Ab-LTMR.ETV1_Cervical_vs_Lumbar
0.96745207	-1.304854582	0.75	0.786	1	NCAPD2	Ab-LTMR.ETV1_Cervical_vs_Lumbar
0.967456862	-0.362570079	0	0.107	1	RP5-1125A11.4	Ab-LTMR.ETV1_Cervical_vs_Lumbar
0.967500852	-0.362570079	0	0.143	1	SLC2A14	Ab-LTMR.ETV1_Cervical_vs_Lumbar
0.967504756	-0.237039197	0	0.107	1	RPL3L	Ab-LTMR.ETV1_Cervical_vs_Lumbar
0.967585466	-0.162271429	0.5	0.179	1	ATP5MPL	Ab-LTMR.ETV1_Cervical_vs_Lumbar
0.967591521	-0.192645078	0	0.107	1	FGFR4	Ab-LTMR.ETV1_Cervical_vs_Lumbar
0.967669603	-0.703606997	0.25	0.286	1	TPSG1	Ab-LTMR.ETV1_Cervical_vs_Lumbar
0.967673988	-0.237039197	0	0.107	1	RP11-352G9.1	Ab-LTMR.ETV1_Cervical_vs_Lumbar
0.967676766	-1.7834132	0.75	0.857	1	CNOT8	Ab-LTMR.ETV1_Cervical_vs_Lumbar
0.9676995	-1.199641188	1	0.893	1	PDZD8	Ab-LTMR.ETV1_Cervical_vs_Lumbar
0.967701048	-0.192645078	0	0.143	1	NFE2	Ab-LTMR.ETV1_Cervical_vs_Lumbar
0.967711658	-1.580375231	0.75	0.607	1	RNF166	Ab-LTMR.ETV1_Cervical_vs_Lumbar
0.967758597	-0.362570079	0	0.107	1	AC009158.1	Ab-LTMR.ETV1_Cervical_vs_Lumbar
0.967758597	-0.362570079	0	0.107	1	RP11-529K1.4	Ab-LTMR.ETV1_Cervical_vs_Lumbar
0.967873232	-1.520449739	1	0.893	1	CHD1	Ab-LTMR.ETV1_Cervical_vs_Lumbar
0.967890562	0	0.25	0.107	1	AC104389.5	Ab-LTMR.ETV1_Cervical_vs_Lumbar
0.967909684	-0.362570079	0	0.107	1	RP11-118K6.3	Ab-LTMR.ETV1_Cervical_vs_Lumbar
0.967952374	-0.362570079	0	0.179	1	ZNF501	Ab-LTMR.ETV1_Cervical_vs_Lumbar
0.967962549	-0.321928095	0	0.179	1	ALDH3A1	Ab-LTMR.ETV1_Cervical_vs_Lumbar
0.968053895	-0.362570079	0	0.214	1	LRRC71	Ab-LTMR.ETV1_Cervical_vs_Lumbar
0.968059619	-0.321928095	0	0.179	1	ASTL	Ab-LTMR.ETV1_Cervical_vs_Lumbar
0.96812693	-0.736965594	0.25	0.321	1	BLNK	Ab-LTMR.ETV1_Cervical_vs_Lumbar
0.968157842	-0.192645078	0	0.107	1	GS1-259H13.13	Ab-LTMR.ETV1_Cervical_vs_Lumbar
0.968157842	-0.192645078	0	0.107	1	AC007050.17	Ab-LTMR.ETV1_Cervical_vs_Lumbar
0.96816226	-0.280107919	0	0.214	1	MYBPC2	Ab-LTMR.ETV1_Cervical_vs_Lumbar
0.968162279	-1.543142325	1	0.714	1	SYNJ2	Ab-LTMR.ETV1_Cervical_vs_Lumbar
0.96821716	-1.601577215	1	0.893	1	RRM1	Ab-LTMR.ETV1_Cervical_vs_Lumbar
0.968222265	-0.760329587	0.5	0.393	1	MLPH	Ab-LTMR.ETV1_Cervical_vs_Lumbar
0.968248087	-1.458925143	1	0.964	1	WRN	Ab-LTMR.ETV1_Cervical_vs_Lumbar
0.968278693	-0.192645078	0	0.143	1	ZFHX4-AS1	Ab-LTMR.ETV1_Cervical_vs_Lumbar
0.968350222	-0.335603032	0.25	0.321	1	FAM169B	Ab-LTMR.ETV1_Cervical_vs_Lumbar
0.968400949	-0.817135943	0.25	0.286	1	APOC2	Ab-LTMR.ETV1_Cervical_vs_Lumbar
0.968447041	-0.280107919	0	0.107	1	CTD-2369P2.10	Ab-LTMR.ETV1_Cervical_vs_Lumbar
0.968455927	-0.866874917	1	0.786	1	SALL2	Ab-LTMR.ETV1_Cervical_vs_Lumbar
0.968463613	-0.911463325	0.25	0.143	1	SMIM2	Ab-LTMR.ETV1_Cervical_vs_Lumbar
0.968467292	-1.146841388	0.75	0.75	1	RAB1B	Ab-LTMR.ETV1_Cervical_vs_Lumbar
0.968467966	-1.621005251	1	0.929	1	SYNGR1	Ab-LTMR.ETV1_Cervical_vs_Lumbar
0.968471567	-0.394278939	0.25	0.25	1	ZNF157	Ab-LTMR.ETV1_Cervical_vs_Lumbar
0.968484886	-1.067114196	0.5	0.429	1	ARAP3	Ab-LTMR.ETV1_Cervical_vs_Lumbar
0.968538161	-0.237039197	0	0.143	1	AC019330.1	Ab-LTMR.ETV1_Cervical_vs_Lumbar
0.968562078	-0.237039197	0	0.143	1	RP4-680D5.2	Ab-LTMR.ETV1_Cervical_vs_Lumbar
0.968562078	-0.237039197	0	0.143	1	AC073133.2	Ab-LTMR.ETV1_Cervical_vs_Lumbar
0.968562078	-0.237039197	0	0.143	1	RP11-676J12.6	Ab-LTMR.ETV1_Cervical_vs_Lumbar
0.96856443	-0.794681092	0.5	0.393	1	NCF2	Ab-LTMR.ETV1_Cervical_vs_Lumbar
0.96858882	-0.362570079	0	0.107	1	RP11-733O18.1	Ab-LTMR.ETV1_Cervical_vs_Lumbar
0.96858882	-0.362570079	0	0.107	1	RP11-277P12.20	Ab-LTMR.ETV1_Cervical_vs_Lumbar
0.968592946	-1.288363707	1	0.786	1	PLAGL1	Ab-LTMR.ETV1_Cervical_vs_Lumbar
0.968594418	-0.280107919	0	0.107	1	CSE1L-AS1	Ab-LTMR.ETV1_Cervical_vs_Lumbar
0.968740816	-0.362570079	0	0.143	1	RP11-96D24.1	Ab-LTMR.ETV1_Cervical_vs_Lumbar
0.968804492	-0.440572591	0	0.143	1	EPS8L3	Ab-LTMR.ETV1_Cervical_vs_Lumbar
0.968819294	-1.265485885	0.75	0.821	1	PKIA	Ab-LTMR.ETV1_Cervical_vs_Lumbar
0.968858827	-1.099535674	0.75	0.857	1	DTX4	Ab-LTMR.ETV1_Cervical_vs_Lumbar
0.968871601	-1.872764812	1	0.643	1	RASSF7	Ab-LTMR.ETV1_Cervical_vs_Lumbar
0.968885385	-1.140177658	0.75	0.786	1	IL6R	Ab-LTMR.ETV1_Cervical_vs_Lumbar
0.968892911	-0.362570079	0	0.107	1	RP11-467L24.1	Ab-LTMR.ETV1_Cervical_vs_Lumbar
0.968892911	-0.362570079	0	0.107	1	AP000266.7	Ab-LTMR.ETV1_Cervical_vs_Lumbar
0.968949244	-0.237039197	0	0.143	1	GSC2	Ab-LTMR.ETV1_Cervical_vs_Lumbar
0.968990175	-0.402098444	0	0.179	1	CD164L2	Ab-LTMR.ETV1_Cervical_vs_Lumbar
0.96901954	-0.618909833	0	0.143	1	OR2AE1	Ab-LTMR.ETV1_Cervical_vs_Lumbar
0.969022696	-0.192645078	0	0.107	1	CTC-215O4.4	Ab-LTMR.ETV1_Cervical_vs_Lumbar
0.969034952	-0.228268988	0.25	0.286	1	ISM1	Ab-LTMR.ETV1_Cervical_vs_Lumbar
0.969038197	-0.853843164	0.5	0.536	1	MARCHF7	Ab-LTMR.ETV1_Cervical_vs_Lumbar
0.969038987	-1.569263814	0.75	0.786	1	CDYL2	Ab-LTMR.ETV1_Cervical_vs_Lumbar
0.96906924	-1.071338782	1	0.893	1	SBNO2	Ab-LTMR.ETV1_Cervical_vs_Lumbar
0.969079116	-1.728697978	0.5	0.429	1	ASPDH	Ab-LTMR.ETV1_Cervical_vs_Lumbar
0.969106844	-0.192645078	0	0.107	1	F2RL3	Ab-LTMR.ETV1_Cervical_vs_Lumbar
0.969111906	-1.080170349	0.75	0.536	1	ANGPT1	Ab-LTMR.ETV1_Cervical_vs_Lumbar
0.96922694	-0.192645078	0	0.107	1	NTF3	Ab-LTMR.ETV1_Cervical_vs_Lumbar
0.96922694	-0.192645078	0	0.107	1	H3C8	Ab-LTMR.ETV1_Cervical_vs_Lumbar
0.969243963	-0.886906221	0.5	0.679	1	IMPDH2	Ab-LTMR.ETV1_Cervical_vs_Lumbar
0.969305997	-0.237039197	0	0.107	1	CACNA1S	Ab-LTMR.ETV1_Cervical_vs_Lumbar
0.969360299	-0.280107919	0	0.107	1	CTC-444N24.6	Ab-LTMR.ETV1_Cervical_vs_Lumbar
0.969364736	-0.959358016	0.75	0.571	1	PRORP	Ab-LTMR.ETV1_Cervical_vs_Lumbar
0.969392676	-0.237039197	0	0.143	1	RP11-442N24--B.1	Ab-LTMR.ETV1_Cervical_vs_Lumbar
0.969392676	-0.237039197	0	0.143	1	RP11-3J1.1	Ab-LTMR.ETV1_Cervical_vs_Lumbar
0.969392676	-0.237039197	0	0.143	1	FAM57A	Ab-LTMR.ETV1_Cervical_vs_Lumbar
0.969392676	-0.237039197	0	0.143	1	CTA-243E7.4	Ab-LTMR.ETV1_Cervical_vs_Lumbar
0.969395128	-0.280107919	0	0.107	1	RP11-75C10.9	Ab-LTMR.ETV1_Cervical_vs_Lumbar
0.969398943	-0.321928095	0	0.179	1	FCGR3B	Ab-LTMR.ETV1_Cervical_vs_Lumbar
0.969453421	-1.410429718	1	0.607	1	MTREX	Ab-LTMR.ETV1_Cervical_vs_Lumbar
0.969464253	-1.666955873	1	0.893	1	DIXDC1	Ab-LTMR.ETV1_Cervical_vs_Lumbar
0.969484654	-0.753360032	0.25	0.357	1	VWA2	Ab-LTMR.ETV1_Cervical_vs_Lumbar
0.969526958	-1.167841687	0.5	0.286	1	ENSG00000258472	Ab-LTMR.ETV1_Cervical_vs_Lumbar
0.969547257	-1.430180986	1	0.929	1	GGPS1	Ab-LTMR.ETV1_Cervical_vs_Lumbar
0.96960654	-0.736965594	0.25	0.25	1	NALF2	Ab-LTMR.ETV1_Cervical_vs_Lumbar
0.969637086	-0.652076697	0.25	0.214	1	EMILIN1	Ab-LTMR.ETV1_Cervical_vs_Lumbar
0.969655678	-1.22084197	0.5	0.75	1	EXOSC9	Ab-LTMR.ETV1_Cervical_vs_Lumbar
0.969660065	-1.010268335	0.5	0.393	1	ENSG00000280433	Ab-LTMR.ETV1_Cervical_vs_Lumbar
0.969679182	-0.280107919	0	0.143	1	LINC01482	Ab-LTMR.ETV1_Cervical_vs_Lumbar
0.969719796	-0.237039197	0	0.143	1	RP11-776H12.1	Ab-LTMR.ETV1_Cervical_vs_Lumbar
0.969719796	-0.237039197	0	0.143	1	RP11-428J1.5	Ab-LTMR.ETV1_Cervical_vs_Lumbar
0.969719796	-0.237039197	0	0.143	1	RP11-783L4.1	Ab-LTMR.ETV1_Cervical_vs_Lumbar
0.969719796	-0.237039197	0	0.143	1	RP11-523L20.2	Ab-LTMR.ETV1_Cervical_vs_Lumbar
0.969719796	-0.237039197	0	0.143	1	RP13-650J16.1	Ab-LTMR.ETV1_Cervical_vs_Lumbar
0.969723424	-0.146841388	0	0.107	1	PCK1	Ab-LTMR.ETV1_Cervical_vs_Lumbar
0.969730734	-1.502642963	1	0.929	1	ATM	Ab-LTMR.ETV1_Cervical_vs_Lumbar
0.969737998	-0.280107919	0	0.107	1	AC034243.1	Ab-LTMR.ETV1_Cervical_vs_Lumbar
0.969757583	-0.131244533	0.5	0.179	1	NT5C1A	Ab-LTMR.ETV1_Cervical_vs_Lumbar
0.969760798	-0.321928095	0	0.107	1	RP3-323P24.3	Ab-LTMR.ETV1_Cervical_vs_Lumbar
0.969813936	-0.146841388	0	0.107	1	C6orf141	Ab-LTMR.ETV1_Cervical_vs_Lumbar
0.969813936	-0.146841388	0	0.107	1	SPACA1	Ab-LTMR.ETV1_Cervical_vs_Lumbar
0.969813936	-0.146841388	0	0.107	1	RD3L	Ab-LTMR.ETV1_Cervical_vs_Lumbar
0.969902711	-0.74723393	0.5	0.393	1	TSPAN6	Ab-LTMR.ETV1_Cervical_vs_Lumbar
0.969904866	-0.402098444	0	0.214	1	TNFRSF4	Ab-LTMR.ETV1_Cervical_vs_Lumbar
0.969916432	-1.146841388	0.5	0.357	1	CATSPER3	Ab-LTMR.ETV1_Cervical_vs_Lumbar
0.969942756	-1.521537121	1	0.857	1	NFKB1	Ab-LTMR.ETV1_Cervical_vs_Lumbar
0.969945459	-0.321928095	0	0.179	1	PPP1R27	Ab-LTMR.ETV1_Cervical_vs_Lumbar
0.969972991	-0.402098444	0	0.107	1	NBPF4	Ab-LTMR.ETV1_Cervical_vs_Lumbar
0.969979213	-0.280107919	0	0.107	1	CTD-2506P8.6	Ab-LTMR.ETV1_Cervical_vs_Lumbar
0.969979213	-0.280107919	0	0.107	1	RP13-753N3.1	Ab-LTMR.ETV1_Cervical_vs_Lumbar
0.969986924	-0.237039197	0	0.179	1	PTK6	Ab-LTMR.ETV1_Cervical_vs_Lumbar
0.969991856	-1.267192031	0.5	0.786	1	MLH3	Ab-LTMR.ETV1_Cervical_vs_Lumbar
0.969995106	-1.470629825	1	0.75	1	CRNKL1	Ab-LTMR.ETV1_Cervical_vs_Lumbar
0.970016338	-0.716207034	0.25	0.321	1	LPIN3	Ab-LTMR.ETV1_Cervical_vs_Lumbar
0.970132957	-0.280107919	0	0.143	1	AC012594.1	Ab-LTMR.ETV1_Cervical_vs_Lumbar
0.970132957	-0.280107919	0	0.143	1	CTD-2320G14.2	Ab-LTMR.ETV1_Cervical_vs_Lumbar
0.970132957	-0.280107919	0	0.143	1	AC018902.1	Ab-LTMR.ETV1_Cervical_vs_Lumbar
0.970143773	-0.237039197	0	0.107	1	LAX1	Ab-LTMR.ETV1_Cervical_vs_Lumbar
0.970201572	-0.280107919	0	0.107	1	RP11-798M19.6	Ab-LTMR.ETV1_Cervical_vs_Lumbar
0.970201572	-0.280107919	0	0.107	1	RP11-374M1.4	Ab-LTMR.ETV1_Cervical_vs_Lumbar
0.970226287	-0.955145764	0.5	0.464	1	CYP2C18	Ab-LTMR.ETV1_Cervical_vs_Lumbar
0.970286855	-0.280107919	0	0.143	1	RP11-67L3.4	Ab-LTMR.ETV1_Cervical_vs_Lumbar
0.970286855	-0.280107919	0	0.143	1	RP11-102M11.2	Ab-LTMR.ETV1_Cervical_vs_Lumbar
0.970372683	-0.987060944	0.5	0.464	1	AOAH	Ab-LTMR.ETV1_Cervical_vs_Lumbar
0.970433719	-0.237039197	0	0.179	1	MYO3A	Ab-LTMR.ETV1_Cervical_vs_Lumbar
0.970464715	-1.07120695	0.75	0.786	1	DCUN1D1	Ab-LTMR.ETV1_Cervical_vs_Lumbar
0.970509418	-0.280107919	0	0.107	1	RP11-429P3.3	Ab-LTMR.ETV1_Cervical_vs_Lumbar
0.970525345	-1.832029845	1	0.964	1	KIF1A	Ab-LTMR.ETV1_Cervical_vs_Lumbar
0.970617147	-0.440572591	0	0.214	1	FDXACB1	Ab-LTMR.ETV1_Cervical_vs_Lumbar
0.970621909	-0.321928095	0	0.143	1	CYP3A43	Ab-LTMR.ETV1_Cervical_vs_Lumbar
0.970662213	-2.231198319	1	0.607	1	PLA2G3	Ab-LTMR.ETV1_Cervical_vs_Lumbar
0.970669991	-1.176156955	0.5	0.464	1	DND1	Ab-LTMR.ETV1_Cervical_vs_Lumbar
0.970700664	-2.031848866	0.75	0.571	1	LGALS9	Ab-LTMR.ETV1_Cervical_vs_Lumbar
0.970716397	-0.440572591	0	0.179	1	SCP2D1	Ab-LTMR.ETV1_Cervical_vs_Lumbar
0.970911937	-0.321928095	0	0.143	1	RP11-196G18.24	Ab-LTMR.ETV1_Cervical_vs_Lumbar
0.970911937	-0.321928095	0	0.143	1	RP11-575L7.4	Ab-LTMR.ETV1_Cervical_vs_Lumbar
0.970914454	-0.940353604	1	0.929	1	ANKRD50	Ab-LTMR.ETV1_Cervical_vs_Lumbar
0.970927512	-0.192645078	0	0.107	1	LINC00242	Ab-LTMR.ETV1_Cervical_vs_Lumbar
0.971047396	-0.192645078	0	0.143	1	RRS1-AS1	Ab-LTMR.ETV1_Cervical_vs_Lumbar
0.971059488	-1.219986927	1	0.857	1	TSPYL4	Ab-LTMR.ETV1_Cervical_vs_Lumbar
0.971066326	-0.321928095	0	0.143	1	AC061992.2	Ab-LTMR.ETV1_Cervical_vs_Lumbar
0.971066326	-0.321928095	0	0.143	1	RP11-102N12.3	Ab-LTMR.ETV1_Cervical_vs_Lumbar
0.971066326	-0.321928095	0	0.143	1	RP11-57A1.1	Ab-LTMR.ETV1_Cervical_vs_Lumbar
0.971066326	-0.321928095	0	0.143	1	XXbac-B135H6.18	Ab-LTMR.ETV1_Cervical_vs_Lumbar
0.971085786	-1.358345494	1	0.786	1	NEK10	Ab-LTMR.ETV1_Cervical_vs_Lumbar
0.971121227	-0.192645078	0.25	0.214	1	GABRA1	Ab-LTMR.ETV1_Cervical_vs_Lumbar
0.971123582	-0.237039197	0	0.143	1	WT1-AS	Ab-LTMR.ETV1_Cervical_vs_Lumbar
0.971128356	-1.958621759	1	0.893	1	MAPKBP1	Ab-LTMR.ETV1_Cervical_vs_Lumbar
0.971133849	-0.192645078	0	0.107	1	USH1G	Ab-LTMR.ETV1_Cervical_vs_Lumbar
0.971133849	-0.192645078	0	0.107	1	SPATA31A3	Ab-LTMR.ETV1_Cervical_vs_Lumbar
0.971133849	-0.192645078	0	0.107	1	ENSG00000275993	Ab-LTMR.ETV1_Cervical_vs_Lumbar
0.971160013	-1.239338313	1	0.75	1	TMCC2	Ab-LTMR.ETV1_Cervical_vs_Lumbar
0.971205127	-0.263034406	0.25	0.107	1	CCDC168	Ab-LTMR.ETV1_Cervical_vs_Lumbar
0.971216643	-0.192645078	0	0.107	1	RP11-356I2.4	Ab-LTMR.ETV1_Cervical_vs_Lumbar
0.971220813	-0.321928095	0	0.107	1	CTB-167B5.1	Ab-LTMR.ETV1_Cervical_vs_Lumbar
0.971220813	-0.321928095	0	0.107	1	RP11-408A13.4	Ab-LTMR.ETV1_Cervical_vs_Lumbar
0.971220813	-0.321928095	0	0.107	1	RP11-399K21.13	Ab-LTMR.ETV1_Cervical_vs_Lumbar
0.971220813	-0.321928095	0	0.107	1	RP11-571M6.17	Ab-LTMR.ETV1_Cervical_vs_Lumbar
0.971246041	-0.625604485	0.25	0.393	1	PLAC8	Ab-LTMR.ETV1_Cervical_vs_Lumbar
0.971269362	-1.540310734	1	1	1	ACSL1	Ab-LTMR.ETV1_Cervical_vs_Lumbar
0.971281595	-0.362570079	0.25	0.357	1	ZNF497	Ab-LTMR.ETV1_Cervical_vs_Lumbar
0.971290018	-0.280107919	0	0.107	1	AC007193.6	Ab-LTMR.ETV1_Cervical_vs_Lumbar
0.971303822	-0.146841388	0	0.107	1	KIF20A	Ab-LTMR.ETV1_Cervical_vs_Lumbar
0.971303822	-0.146841388	0	0.107	1	ADH7	Ab-LTMR.ETV1_Cervical_vs_Lumbar
0.971469182	-0.362570079	0	0.107	1	RP11-380L11.4	Ab-LTMR.ETV1_Cervical_vs_Lumbar
0.971505364	-0.237039197	0	0.107	1	RP11-467P9.1	Ab-LTMR.ETV1_Cervical_vs_Lumbar
0.971505364	-0.237039197	0	0.107	1	AC096574.5	Ab-LTMR.ETV1_Cervical_vs_Lumbar
0.971505364	-0.237039197	0	0.107	1	RP11-110L15.1	Ab-LTMR.ETV1_Cervical_vs_Lumbar
0.971505364	-0.237039197	0	0.107	1	AL109761.5	Ab-LTMR.ETV1_Cervical_vs_Lumbar
0.971507668	-1.396517411	0.75	0.679	1	PKIG	Ab-LTMR.ETV1_Cervical_vs_Lumbar
0.971529885	-0.402098444	0	0.214	1	CACNA1F	Ab-LTMR.ETV1_Cervical_vs_Lumbar
0.971564447	-0.192645078	0	0.107	1	LINC01123	Ab-LTMR.ETV1_Cervical_vs_Lumbar
0.971564447	-0.192645078	0	0.107	1	AC005616.2	Ab-LTMR.ETV1_Cervical_vs_Lumbar
0.971564447	-0.192645078	0	0.107	1	RP11-640A1.3	Ab-LTMR.ETV1_Cervical_vs_Lumbar
0.971597653	-0.880701072	0.5	0.643	1	STXBP6	Ab-LTMR.ETV1_Cervical_vs_Lumbar
0.97162396	-0.362570079	0	0.107	1	RP11-109D20.1	Ab-LTMR.ETV1_Cervical_vs_Lumbar
0.971632066	-1.415037499	0.5	0.357	1	ENSG00000239521	Ab-LTMR.ETV1_Cervical_vs_Lumbar
0.971670046	-0.750640531	0.5	0.536	1	CIBAR1	Ab-LTMR.ETV1_Cervical_vs_Lumbar
0.971678039	-1.355129655	0.75	0.893	1	DNAAF5	Ab-LTMR.ETV1_Cervical_vs_Lumbar
0.971722692	-0.716207034	0.25	0.393	1	STAT4	Ab-LTMR.ETV1_Cervical_vs_Lumbar
0.971731998	-0.192645078	0	0.107	1	AC002398.11	Ab-LTMR.ETV1_Cervical_vs_Lumbar
0.971750718	-0.478047297	0	0.179	1	PCDHA2	Ab-LTMR.ETV1_Cervical_vs_Lumbar
0.971766984	-0.440572591	0	0.143	1	CLCNKA	Ab-LTMR.ETV1_Cervical_vs_Lumbar
0.971778893	-0.362570079	0	0.107	1	RP11-230C9.2	Ab-LTMR.ETV1_Cervical_vs_Lumbar
0.971778893	-0.362570079	0	0.107	1	SC22CB-1D7.1	Ab-LTMR.ETV1_Cervical_vs_Lumbar
0.971810532	-0.192645078	0	0.107	1	TMEM171	Ab-LTMR.ETV1_Cervical_vs_Lumbar
0.971814782	-0.237039197	0	0.143	1	POU2F3	Ab-LTMR.ETV1_Cervical_vs_Lumbar
0.971843968	-1.558967292	0.75	0.536	1	THSD1	Ab-LTMR.ETV1_Cervical_vs_Lumbar
0.971894534	-0.915111102	0.5	0.429	1	REM2	Ab-LTMR.ETV1_Cervical_vs_Lumbar
0.971998375	-0.237039197	0	0.143	1	RP11-57A19.2	Ab-LTMR.ETV1_Cervical_vs_Lumbar
0.972005202	-0.321928095	0	0.107	1	RP11-16N2.1	Ab-LTMR.ETV1_Cervical_vs_Lumbar
0.972064519	-0.280107919	0	0.143	1	LILRB2	Ab-LTMR.ETV1_Cervical_vs_Lumbar
0.972113486	-0.482151695	0.5	0.357	1	EPS8L1	Ab-LTMR.ETV1_Cervical_vs_Lumbar
0.972124074	-1.187627003	0.75	0.714	1	SCLY	Ab-LTMR.ETV1_Cervical_vs_Lumbar
0.972148492	-0.879145605	0.5	0.5	1	TMEM63A	Ab-LTMR.ETV1_Cervical_vs_Lumbar
0.972153224	-1.845584372	0.75	0.714	1	PLXND1	Ab-LTMR.ETV1_Cervical_vs_Lumbar
0.972216217	-0.440572591	0	0.179	1	MOXD1	Ab-LTMR.ETV1_Cervical_vs_Lumbar
0.972216896	-0.571156701	0.25	0.321	1	SIGLEC8	Ab-LTMR.ETV1_Cervical_vs_Lumbar
0.972226511	-0.478047297	0	0.179	1	SYT13	Ab-LTMR.ETV1_Cervical_vs_Lumbar
0.972247681	-0.440572591	0	0.25	1	CRHR2	Ab-LTMR.ETV1_Cervical_vs_Lumbar
0.972250119	-0.678071905	0.25	0.393	1	NKPD1	Ab-LTMR.ETV1_Cervical_vs_Lumbar
0.972358245	-0.760329587	0.25	0.357	1	RAMP1	Ab-LTMR.ETV1_Cervical_vs_Lumbar
0.972362077	-1.935337283	1	0.893	1	PLEKHO1	Ab-LTMR.ETV1_Cervical_vs_Lumbar
0.972367264	-0.237039197	0	0.107	1	MTRNR2L4	Ab-LTMR.ETV1_Cervical_vs_Lumbar
0.972367264	-0.237039197	0	0.107	1	PYCRL	Ab-LTMR.ETV1_Cervical_vs_Lumbar
0.972367264	-0.237039197	0	0.107	1	RP11-507B12.1	Ab-LTMR.ETV1_Cervical_vs_Lumbar
0.97237062	-0.684498174	0.75	0.607	1	WEE1	Ab-LTMR.ETV1_Cervical_vs_Lumbar
0.972435197	-1.650786079	1	1	1	C1orf21	Ab-LTMR.ETV1_Cervical_vs_Lumbar
0.972448837	-0.192645078	0	0.107	1	PVRL3-AS1	Ab-LTMR.ETV1_Cervical_vs_Lumbar
0.972448837	-0.192645078	0	0.107	1	HRASLS5	Ab-LTMR.ETV1_Cervical_vs_Lumbar
0.972536174	-1.360747344	0.75	0.821	1	ZNF426	Ab-LTMR.ETV1_Cervical_vs_Lumbar
0.972609108	-0.192645078	0	0.107	1	GNG14	Ab-LTMR.ETV1_Cervical_vs_Lumbar
0.97265106	-1.387584287	1	0.821	1	PRKG2	Ab-LTMR.ETV1_Cervical_vs_Lumbar
0.972699214	-1.518087657	1	0.857	1	SPAST	Ab-LTMR.ETV1_Cervical_vs_Lumbar
0.97271052	-0.237039197	0	0.107	1	C20orf197	Ab-LTMR.ETV1_Cervical_vs_Lumbar
0.97271052	-0.237039197	0	0.107	1	RP11-70C1.3	Ab-LTMR.ETV1_Cervical_vs_Lumbar
0.972716383	-0.192645078	0	0.107	1	GRM5-AS1	Ab-LTMR.ETV1_Cervical_vs_Lumbar
0.972757894	-0.976916387	0.5	0.75	1	WARS2	Ab-LTMR.ETV1_Cervical_vs_Lumbar
0.972794122	-1.610185084	1	0.857	1	BRD2	Ab-LTMR.ETV1_Cervical_vs_Lumbar
0.972855068	-1.655929022	0.75	0.714	1	ZNF391	Ab-LTMR.ETV1_Cervical_vs_Lumbar
0.972873387	-0.192645078	0	0.107	1	RP11-215P8.4	Ab-LTMR.ETV1_Cervical_vs_Lumbar
0.972873387	-0.192645078	0	0.107	1	RP11-81F13.2	Ab-LTMR.ETV1_Cervical_vs_Lumbar
0.972873387	-0.192645078	0	0.107	1	CTD-3064H18.4	Ab-LTMR.ETV1_Cervical_vs_Lumbar
0.972873387	-0.192645078	0	0.107	1	RP11-479J7.2	Ab-LTMR.ETV1_Cervical_vs_Lumbar
0.972936645	-1	0.5	0.821	1	C1orf198	Ab-LTMR.ETV1_Cervical_vs_Lumbar
0.972941289	-0.192645078	0	0.107	1	RP11-69E11.8	Ab-LTMR.ETV1_Cervical_vs_Lumbar
0.972941289	-0.192645078	0	0.107	1	RP11-556I14.1	Ab-LTMR.ETV1_Cervical_vs_Lumbar
0.972941289	-0.192645078	0	0.107	1	RP3-508I15.10	Ab-LTMR.ETV1_Cervical_vs_Lumbar
0.972941289	-0.192645078	0	0.107	1	CTA-249B10.1	Ab-LTMR.ETV1_Cervical_vs_Lumbar
0.972966673	-0.440572591	0	0.143	1	KLHL30	Ab-LTMR.ETV1_Cervical_vs_Lumbar
0.973006037	-1.629643079	0.75	0.893	1	VIM	Ab-LTMR.ETV1_Cervical_vs_Lumbar
0.973090586	-0.228268988	0.25	0.321	1	FMO4	Ab-LTMR.ETV1_Cervical_vs_Lumbar
0.973183356	-0.146841388	0	0.107	1	CLPSL2	Ab-LTMR.ETV1_Cervical_vs_Lumbar
0.973183356	-0.146841388	0	0.107	1	SSU72L2	Ab-LTMR.ETV1_Cervical_vs_Lumbar
0.973207104	-0.237039197	0	0.107	1	ADH6	Ab-LTMR.ETV1_Cervical_vs_Lumbar
0.973241259	-1.199898462	1	0.679	1	ECPAS	Ab-LTMR.ETV1_Cervical_vs_Lumbar
0.973256518	-0.146841388	0	0.107	1	LRRC18	Ab-LTMR.ETV1_Cervical_vs_Lumbar
0.973271068	-1.276961364	1	0.929	1	CREBBP	Ab-LTMR.ETV1_Cervical_vs_Lumbar
0.973273288	-0.280107919	0	0.143	1	RP11-1348G14.8	Ab-LTMR.ETV1_Cervical_vs_Lumbar
0.9733029	-0.192645078	0	0.107	1	DEPRECATED-ENSG00000163017	Ab-LTMR.ETV1_Cervical_vs_Lumbar
0.973332501	-0.237039197	0	0.107	1	LINC01516	Ab-LTMR.ETV1_Cervical_vs_Lumbar
0.973332501	-0.237039197	0	0.107	1	RP11-321N4.5	Ab-LTMR.ETV1_Cervical_vs_Lumbar
0.973332501	-0.237039197	0	0.107	1	RP5-1142A6.2	Ab-LTMR.ETV1_Cervical_vs_Lumbar
0.973430155	-0.280107919	0	0.143	1	LINC01606	Ab-LTMR.ETV1_Cervical_vs_Lumbar
0.973430155	-0.280107919	0	0.143	1	RP11-225N10.1	Ab-LTMR.ETV1_Cervical_vs_Lumbar
0.973506098	-0.237039197	0	0.143	1	MTOR-AS1	Ab-LTMR.ETV1_Cervical_vs_Lumbar
0.973506098	-0.237039197	0	0.143	1	RP11-2H3.6	Ab-LTMR.ETV1_Cervical_vs_Lumbar
0.973506098	-0.237039197	0	0.143	1	WISP3	Ab-LTMR.ETV1_Cervical_vs_Lumbar
0.973506098	-0.237039197	0	0.143	1	RP11-123K3.4	Ab-LTMR.ETV1_Cervical_vs_Lumbar
0.973531542	-0.280107919	0	0.179	1	SLITRK6	Ab-LTMR.ETV1_Cervical_vs_Lumbar
0.973534308	-1.139064038	1	0.821	1	PDP2	Ab-LTMR.ETV1_Cervical_vs_Lumbar
0.97356531	-0.321928095	0	0.143	1	FOXN3-AS2	Ab-LTMR.ETV1_Cervical_vs_Lumbar
0.973587182	-0.280107919	0	0.107	1	LINC00847	Ab-LTMR.ETV1_Cervical_vs_Lumbar
0.973653985	-0.192645078	0	0.107	1	CDHR5	Ab-LTMR.ETV1_Cervical_vs_Lumbar
0.973663609	-0.237039197	0	0.143	1	CTC-428H11.2	Ab-LTMR.ETV1_Cervical_vs_Lumbar
0.973663609	-0.237039197	0	0.143	1	AC009120.11	Ab-LTMR.ETV1_Cervical_vs_Lumbar
0.973663609	-0.237039197	0	0.143	1	RP11-74E22.5	Ab-LTMR.ETV1_Cervical_vs_Lumbar
0.973663609	-0.237039197	0	0.143	1	CTD-2528L19.6	Ab-LTMR.ETV1_Cervical_vs_Lumbar
0.973663609	-0.237039197	0	0.143	1	AC092301.3	Ab-LTMR.ETV1_Cervical_vs_Lumbar
0.973764915	-1.829269698	1	0.857	1	TUFM	Ab-LTMR.ETV1_Cervical_vs_Lumbar
0.973781647	-0.192645078	0	0.107	1	SLC22A8	Ab-LTMR.ETV1_Cervical_vs_Lumbar
0.973797809	-0.263034406	0.25	0.286	1	WNK4	Ab-LTMR.ETV1_Cervical_vs_Lumbar
0.973819167	-0.280107919	0	0.179	1	CHRDL2	Ab-LTMR.ETV1_Cervical_vs_Lumbar
0.973890352	-1.174497731	0.75	0.75	1	CROT	Ab-LTMR.ETV1_Cervical_vs_Lumbar
0.973913878	-1.861923865	1	0.857	1	CARHSP1	Ab-LTMR.ETV1_Cervical_vs_Lumbar
0.973931778	-1.489769782	1	0.714	1	CDK2AP1	Ab-LTMR.ETV1_Cervical_vs_Lumbar
0.973994165	-0.321928095	0	0.107	1	RP11-259K5.2	Ab-LTMR.ETV1_Cervical_vs_Lumbar
0.973994165	-0.321928095	0	0.107	1	AC006000.5	Ab-LTMR.ETV1_Cervical_vs_Lumbar
0.973994165	-0.321928095	0	0.107	1	RP11-359E10.1	Ab-LTMR.ETV1_Cervical_vs_Lumbar
0.973994165	-0.321928095	0	0.107	1	AC005363.11	Ab-LTMR.ETV1_Cervical_vs_Lumbar
0.974014936	-0.192645078	0	0.107	1	MUCL1	Ab-LTMR.ETV1_Cervical_vs_Lumbar
0.974071721	-0.280107919	0	0.107	1	RP11-500G22.5	Ab-LTMR.ETV1_Cervical_vs_Lumbar
0.974086249	-0.777607579	0.5	0.321	1	PACSIN3	Ab-LTMR.ETV1_Cervical_vs_Lumbar
0.974095134	-0.146841388	0	0.107	1	GALR1	Ab-LTMR.ETV1_Cervical_vs_Lumbar
0.974096536	-0.192645078	0	0.143	1	RP11-392B6.1	Ab-LTMR.ETV1_Cervical_vs_Lumbar
0.974142426	-0.280107919	0	0.107	1	RP11-323I1.1	Ab-LTMR.ETV1_Cervical_vs_Lumbar
0.974151586	-0.321928095	0	0.107	1	LINC01508	Ab-LTMR.ETV1_Cervical_vs_Lumbar
0.974151586	-0.321928095	0	0.107	1	DGAT2L6	Ab-LTMR.ETV1_Cervical_vs_Lumbar
0.974151586	-0.321928095	0	0.107	1	CECR3	Ab-LTMR.ETV1_Cervical_vs_Lumbar
0.974151586	-0.321928095	0	0.107	1	FAM159B	Ab-LTMR.ETV1_Cervical_vs_Lumbar
0.974156475	-1.471031746	1	0.821	1	NOL6	Ab-LTMR.ETV1_Cervical_vs_Lumbar
0.974182499	-0.753360032	0.25	0.321	1	TRPV6	Ab-LTMR.ETV1_Cervical_vs_Lumbar
0.974195271	-1.59419578	1	0.929	1	AP1B1	Ab-LTMR.ETV1_Cervical_vs_Lumbar
0.974248955	-0.362570079	0.25	0.321	1	TMEM156	Ab-LTMR.ETV1_Cervical_vs_Lumbar
0.974294845	-0.280107919	0	0.107	1	RP11-613D13.8	Ab-LTMR.ETV1_Cervical_vs_Lumbar
0.974294845	-0.280107919	0	0.107	1	RP5-1063M23.1	Ab-LTMR.ETV1_Cervical_vs_Lumbar
0.974381193	-0.280107919	0	0.107	1	AC005540.3	Ab-LTMR.ETV1_Cervical_vs_Lumbar
0.974381193	-0.280107919	0	0.107	1	AC008753.6	Ab-LTMR.ETV1_Cervical_vs_Lumbar
0.974386629	-0.402098444	0	0.286	1	CEMP1	Ab-LTMR.ETV1_Cervical_vs_Lumbar
0.974431555	-0.478047297	0	0.143	1	RIPPLY3	Ab-LTMR.ETV1_Cervical_vs_Lumbar
0.974444904	-0.280107919	0	0.107	1	RP11-513H8.1	Ab-LTMR.ETV1_Cervical_vs_Lumbar
0.974444904	-0.280107919	0	0.107	1	RP11-131K5.2	Ab-LTMR.ETV1_Cervical_vs_Lumbar
0.974453236	-1.505528033	0.75	0.893	1	SLC33A1	Ab-LTMR.ETV1_Cervical_vs_Lumbar
0.974531307	-0.425305835	0.25	0.393	1	LONRF3	Ab-LTMR.ETV1_Cervical_vs_Lumbar
0.974548771	-1.432496708	1	0.964	1	TSC1	Ab-LTMR.ETV1_Cervical_vs_Lumbar
0.974558816	-0.237039197	0	0.179	1	PSMA8	Ab-LTMR.ETV1_Cervical_vs_Lumbar
0.974567556	-0.478047297	0	0.179	1	C1orf94	Ab-LTMR.ETV1_Cervical_vs_Lumbar
0.974652695	-0.514573173	0	0.143	1	PRPS1L1	Ab-LTMR.ETV1_Cervical_vs_Lumbar
0.974663735	-0.146841388	0	0.107	1	SERTM2	Ab-LTMR.ETV1_Cervical_vs_Lumbar
0.974692098	-1.855610091	1	0.75	1	OR2L13	Ab-LTMR.ETV1_Cervical_vs_Lumbar
0.974707701	-0.402098444	0	0.179	1	CCDC185	Ab-LTMR.ETV1_Cervical_vs_Lumbar
0.974755854	-0.192645078	0	0.107	1	CLDN23	Ab-LTMR.ETV1_Cervical_vs_Lumbar
0.974755854	-0.192645078	0	0.107	1	SOWAHD	Ab-LTMR.ETV1_Cervical_vs_Lumbar
0.974770942	-0.550197083	0	0.179	1	KHDC3L	Ab-LTMR.ETV1_Cervical_vs_Lumbar
0.974832857	-0.321928095	0	0.107	1	RP3-395M20.12	Ab-LTMR.ETV1_Cervical_vs_Lumbar
0.974837925	-0.362570079	0	0.179	1	PERM1	Ab-LTMR.ETV1_Cervical_vs_Lumbar
0.974890647	-0.964790971	1	1	1	FMN1	Ab-LTMR.ETV1_Cervical_vs_Lumbar
0.974901675	-0.514573173	0.25	0.214	1	ADAMTS14	Ab-LTMR.ETV1_Cervical_vs_Lumbar
0.974920786	-0.146841388	0	0.107	1	C1orf145	Ab-LTMR.ETV1_Cervical_vs_Lumbar
0.974920786	-0.146841388	0	0.107	1	RP11-256I23.1	Ab-LTMR.ETV1_Cervical_vs_Lumbar
0.974920786	-0.146841388	0	0.107	1	RP11-380O24.1	Ab-LTMR.ETV1_Cervical_vs_Lumbar
0.974920786	-0.146841388	0	0.107	1	CTC-248O19.1	Ab-LTMR.ETV1_Cervical_vs_Lumbar
0.974920786	-0.146841388	0	0.107	1	RP4-751H13.7	Ab-LTMR.ETV1_Cervical_vs_Lumbar
0.974920786	-0.146841388	0	0.107	1	RP11-16E18.3	Ab-LTMR.ETV1_Cervical_vs_Lumbar
0.974920786	-0.146841388	0	0.107	1	RP11-396F22.1	Ab-LTMR.ETV1_Cervical_vs_Lumbar
0.974920786	-0.146841388	0	0.107	1	RP11-90L1.8	Ab-LTMR.ETV1_Cervical_vs_Lumbar
0.974920786	-0.146841388	0	0.107	1	CHKB-AS1	Ab-LTMR.ETV1_Cervical_vs_Lumbar
0.974920786	-0.146841388	0	0.107	1	RP11-640L9.1	Ab-LTMR.ETV1_Cervical_vs_Lumbar
0.974920786	-0.146841388	0	0.107	1	RP11-164H13.1	Ab-LTMR.ETV1_Cervical_vs_Lumbar
0.974928874	-0.280107919	0	0.179	1	MAJIN	Ab-LTMR.ETV1_Cervical_vs_Lumbar
0.974970476	-0.263034406	0.25	0.286	1	TDRD1	Ab-LTMR.ETV1_Cervical_vs_Lumbar
0.974983285	-0.321928095	0	0.143	1	RP11-435O5.2	Ab-LTMR.ETV1_Cervical_vs_Lumbar
0.974999718	-1.205469118	0.5	0.571	1	ASF1A	Ab-LTMR.ETV1_Cervical_vs_Lumbar
0.975020608	-1.401704534	1	0.857	1	ZDHHC21	Ab-LTMR.ETV1_Cervical_vs_Lumbar
0.975028071	-0.192645078	0	0.107	1	RIMBP3	Ab-LTMR.ETV1_Cervical_vs_Lumbar
0.975030333	-0.733213459	0.5	0.607	1	THAP11	Ab-LTMR.ETV1_Cervical_vs_Lumbar
0.975034026	-0.237039197	0	0.179	1	TBC1D26	Ab-LTMR.ETV1_Cervical_vs_Lumbar
0.975040135	-0.237039197	0	0.143	1	CNGB1	Ab-LTMR.ETV1_Cervical_vs_Lumbar
0.975089402	-0.146841388	0	0.107	1	LINC01162	Ab-LTMR.ETV1_Cervical_vs_Lumbar
0.975089402	-0.146841388	0	0.107	1	NPPA-AS1	Ab-LTMR.ETV1_Cervical_vs_Lumbar
0.97509323	-0.321928095	0	0.143	1	PMEL	Ab-LTMR.ETV1_Cervical_vs_Lumbar
0.975133861	-0.321928095	0	0.107	1	CETP	Ab-LTMR.ETV1_Cervical_vs_Lumbar
0.975133861	-0.321928095	0	0.107	1	RP11-449D8.5	Ab-LTMR.ETV1_Cervical_vs_Lumbar
0.975150198	-2.255417727	1	0.5	1	COL1A2	Ab-LTMR.ETV1_Cervical_vs_Lumbar
0.975152397	-1.131244533	0.75	0.75	1	PPP1R14C	Ab-LTMR.ETV1_Cervical_vs_Lumbar
0.975155401	-0.192645078	0	0.107	1	SLAMF8	Ab-LTMR.ETV1_Cervical_vs_Lumbar
0.975178073	-1.387167443	1	0.929	1	UBE2E3	Ab-LTMR.ETV1_Cervical_vs_Lumbar
0.975200619	-1.475579041	0.75	0.607	1	L3MBTL3	Ab-LTMR.ETV1_Cervical_vs_Lumbar
0.975264548	-0.689070904	0.5	0.464	1	EVC2	Ab-LTMR.ETV1_Cervical_vs_Lumbar
0.975264933	-1.217029237	1	0.679	1	ZNF320	Ab-LTMR.ETV1_Cervical_vs_Lumbar
0.97528877	-1.01221595	0.75	0.857	1	NME1	Ab-LTMR.ETV1_Cervical_vs_Lumbar
0.975306988	-0.321928095	0	0.214	1	SALL1	Ab-LTMR.ETV1_Cervical_vs_Lumbar
0.97535778	-0.543142325	0.5	0.5	1	F2RL2	Ab-LTMR.ETV1_Cervical_vs_Lumbar
0.975361384	-0.263034406	0.25	0.357	1	BTK	Ab-LTMR.ETV1_Cervical_vs_Lumbar
0.975449303	-1.244733589	0.75	0.857	1	ZC3HC1	Ab-LTMR.ETV1_Cervical_vs_Lumbar
0.975456096	-1.592252537	1	0.893	1	LMO7	Ab-LTMR.ETV1_Cervical_vs_Lumbar
0.975474546	-1.531124349	1	0.929	1	CORO1C	Ab-LTMR.ETV1_Cervical_vs_Lumbar
0.975476191	-0.402098444	0	0.179	1	SHD	Ab-LTMR.ETV1_Cervical_vs_Lumbar
0.975482955	-0.192645078	0	0.143	1	SLC39A5	Ab-LTMR.ETV1_Cervical_vs_Lumbar
0.975522407	-0.362570079	0	0.107	1	RP5-884G6.2	Ab-LTMR.ETV1_Cervical_vs_Lumbar
0.975524198	-1.338624384	0.75	0.857	1	DGKZ	Ab-LTMR.ETV1_Cervical_vs_Lumbar
0.97556724	-0.422942697	0.5	0.679	1	OPN3	Ab-LTMR.ETV1_Cervical_vs_Lumbar
0.975632122	-1.017073513	0.5	0.571	1	TMEM243	Ab-LTMR.ETV1_Cervical_vs_Lumbar
0.975637655	-0.192645078	0	0.143	1	RP11-266A24.1	Ab-LTMR.ETV1_Cervical_vs_Lumbar
0.975637655	-0.192645078	0	0.143	1	RP11-506H21.5	Ab-LTMR.ETV1_Cervical_vs_Lumbar
0.975673353	-0.362570079	0	0.107	1	AC005534.8	Ab-LTMR.ETV1_Cervical_vs_Lumbar
0.975673353	-0.362570079	0	0.107	1	RP11-231D20.2	Ab-LTMR.ETV1_Cervical_vs_Lumbar
0.975681428	-0.192645078	0	0.107	1	RP11-345P4.9	Ab-LTMR.ETV1_Cervical_vs_Lumbar
0.975681428	-0.192645078	0	0.107	1	RP11-466F5.8	Ab-LTMR.ETV1_Cervical_vs_Lumbar
0.975681428	-0.192645078	0	0.107	1	FLJ33360	Ab-LTMR.ETV1_Cervical_vs_Lumbar
0.975681428	-0.192645078	0	0.107	1	RP11-3B12.3	Ab-LTMR.ETV1_Cervical_vs_Lumbar
0.975681428	-0.192645078	0	0.107	1	CTB-75G16.3	Ab-LTMR.ETV1_Cervical_vs_Lumbar
0.975681428	-0.192645078	0	0.107	1	RP11-862L9.3	Ab-LTMR.ETV1_Cervical_vs_Lumbar
0.975681428	-0.192645078	0	0.107	1	RP11-338N10.1	Ab-LTMR.ETV1_Cervical_vs_Lumbar
0.975697161	-1.0138058	0.75	0.75	1	ETV6	Ab-LTMR.ETV1_Cervical_vs_Lumbar
0.975733433	-0.394278939	0.25	0.321	1	VENTX	Ab-LTMR.ETV1_Cervical_vs_Lumbar
0.975735354	-0.535037275	0.25	0.393	1	DSG2	Ab-LTMR.ETV1_Cervical_vs_Lumbar
0.975793634	-0.192645078	0	0.143	1	LIMD1-AS1	Ab-LTMR.ETV1_Cervical_vs_Lumbar
0.97581447	-0.192645078	0	0.143	1	RP11-521D12.2	Ab-LTMR.ETV1_Cervical_vs_Lumbar
0.97581447	-0.192645078	0	0.143	1	CTD-2201E18.5	Ab-LTMR.ETV1_Cervical_vs_Lumbar
0.975833285	-0.192645078	0	0.143	1	TMEM51-AS1	Ab-LTMR.ETV1_Cervical_vs_Lumbar
0.975861101	-1.190683562	0.75	0.893	1	WLS	Ab-LTMR.ETV1_Cervical_vs_Lumbar
0.975932041	-1.291846756	1	0.893	1	PARVB	Ab-LTMR.ETV1_Cervical_vs_Lumbar
0.975985194	-0.192645078	0	0.107	1	RP11-324E6.10	Ab-LTMR.ETV1_Cervical_vs_Lumbar
0.976029798	-0.733213459	0.5	0.5	1	NUF2	Ab-LTMR.ETV1_Cervical_vs_Lumbar
0.976048444	-0.156119202	0.25	0.179	1	GSDMA	Ab-LTMR.ETV1_Cervical_vs_Lumbar
0.976061033	-0.850856561	0.5	0.536	1	SLCO2A1	Ab-LTMR.ETV1_Cervical_vs_Lumbar
0.976064463	-1.283368248	1	0.821	1	APPBP2	Ab-LTMR.ETV1_Cervical_vs_Lumbar
0.976087213	-0.146841388	0	0.107	1	DPEP2	Ab-LTMR.ETV1_Cervical_vs_Lumbar
0.976087213	-0.146841388	0	0.107	1	KRT23	Ab-LTMR.ETV1_Cervical_vs_Lumbar
0.976099921	-1.700439718	0.75	0.893	1	FBXO33	Ab-LTMR.ETV1_Cervical_vs_Lumbar
0.97614424	-0.280107919	0	0.107	1	DEPRECATED-ENSG00000005187	Ab-LTMR.ETV1_Cervical_vs_Lumbar
0.976148084	-1.219829907	0.75	0.786	1	BECN1	Ab-LTMR.ETV1_Cervical_vs_Lumbar
0.976178888	-1.047305715	0.5	0.929	1	ZNF529	Ab-LTMR.ETV1_Cervical_vs_Lumbar
0.976220534	-0.362570079	0	0.179	1	KLK3	Ab-LTMR.ETV1_Cervical_vs_Lumbar
0.976224249	-0.863678529	1	0.929	1	TMEM248	Ab-LTMR.ETV1_Cervical_vs_Lumbar
0.976289629	-1.290532899	0.75	0.821	1	GLUL	Ab-LTMR.ETV1_Cervical_vs_Lumbar
0.976326253	-1.761856277	1	1	1	SLCO5A1	Ab-LTMR.ETV1_Cervical_vs_Lumbar
0.976351224	-0.192645078	0	0.107	1	PLSCR2	Ab-LTMR.ETV1_Cervical_vs_Lumbar
0.97636946	-0.237039197	0	0.107	1	AREG	Ab-LTMR.ETV1_Cervical_vs_Lumbar
0.97636946	-0.237039197	0	0.107	1	CTD-2154I11.2	Ab-LTMR.ETV1_Cervical_vs_Lumbar
0.97636946	-0.237039197	0	0.107	1	RP11-521B24.5	Ab-LTMR.ETV1_Cervical_vs_Lumbar
0.976376431	-0.237039197	0	0.143	1	AC004988.1	Ab-LTMR.ETV1_Cervical_vs_Lumbar
0.976376431	-0.237039197	0	0.143	1	HIF1A-AS1	Ab-LTMR.ETV1_Cervical_vs_Lumbar
0.976376431	-0.237039197	0	0.143	1	SLX1A	Ab-LTMR.ETV1_Cervical_vs_Lumbar
0.976376431	-0.237039197	0	0.143	1	RP4-799P18.3	Ab-LTMR.ETV1_Cervical_vs_Lumbar
0.976376431	-0.237039197	0	0.143	1	RP11-6E9.5	Ab-LTMR.ETV1_Cervical_vs_Lumbar
0.976376431	-0.237039197	0	0.143	1	RP3-441A12.1	Ab-LTMR.ETV1_Cervical_vs_Lumbar
0.976381816	-0.280107919	0	0.179	1	SIM2	Ab-LTMR.ETV1_Cervical_vs_Lumbar
0.976423839	-0.321928095	0	0.179	1	TM4SF18	Ab-LTMR.ETV1_Cervical_vs_Lumbar
0.976439441	-0.237039197	0	0.107	1	RP1-317E23.3	Ab-LTMR.ETV1_Cervical_vs_Lumbar
0.976439441	-0.237039197	0	0.107	1	RP3-512E2.2	Ab-LTMR.ETV1_Cervical_vs_Lumbar
0.976439441	-0.237039197	0	0.107	1	RP11-45A17.4	Ab-LTMR.ETV1_Cervical_vs_Lumbar
0.976439441	-0.237039197	0	0.107	1	AC025165.8	Ab-LTMR.ETV1_Cervical_vs_Lumbar
0.976528769	-0.237039197	0	0.143	1	SLC23A1	Ab-LTMR.ETV1_Cervical_vs_Lumbar
0.976528769	-0.237039197	0	0.143	1	CTD-2033C11.1	Ab-LTMR.ETV1_Cervical_vs_Lumbar
0.976528769	-0.237039197	0	0.143	1	RP11-128M1.1	Ab-LTMR.ETV1_Cervical_vs_Lumbar
0.976557498	-0.237039197	0	0.143	1	LRRC52	Ab-LTMR.ETV1_Cervical_vs_Lumbar
0.976568316	-0.362570079	0	0.107	1	DEPRECATED-ENSG00000099715	Ab-LTMR.ETV1_Cervical_vs_Lumbar
0.976582275	-0.321928095	0	0.179	1	ADGRE1	Ab-LTMR.ETV1_Cervical_vs_Lumbar
0.976589251	-0.192645078	0	0.143	1	SMIM9	Ab-LTMR.ETV1_Cervical_vs_Lumbar
0.976589251	-0.192645078	0	0.143	1	KISS1R	Ab-LTMR.ETV1_Cervical_vs_Lumbar
0.976615521	-0.192645078	0	0.107	1	OCM2	Ab-LTMR.ETV1_Cervical_vs_Lumbar
0.976709157	-0.237039197	0	0.107	1	STON1-GTF2A1L	Ab-LTMR.ETV1_Cervical_vs_Lumbar
0.976709157	-0.237039197	0	0.107	1	AC062029.1	Ab-LTMR.ETV1_Cervical_vs_Lumbar
0.976709157	-0.237039197	0	0.107	1	RP11-686D16.1	Ab-LTMR.ETV1_Cervical_vs_Lumbar
0.976709157	-0.237039197	0	0.107	1	AP006621.8	Ab-LTMR.ETV1_Cervical_vs_Lumbar
0.976709157	-0.237039197	0	0.107	1	RP11-178L8.7	Ab-LTMR.ETV1_Cervical_vs_Lumbar
0.976709157	-0.237039197	0	0.107	1	RP11-805F19.1	Ab-LTMR.ETV1_Cervical_vs_Lumbar
0.976709157	-0.237039197	0	0.107	1	RP11-19N8.4	Ab-LTMR.ETV1_Cervical_vs_Lumbar
0.976744154	-0.237039197	0	0.107	1	UCP1	Ab-LTMR.ETV1_Cervical_vs_Lumbar
0.976744154	-0.237039197	0	0.107	1	CCDC39-AS1	Ab-LTMR.ETV1_Cervical_vs_Lumbar
0.976744154	-0.237039197	0	0.107	1	CTD-2215E18.3	Ab-LTMR.ETV1_Cervical_vs_Lumbar
0.976744154	-0.237039197	0	0.107	1	RP11-98I9.4	Ab-LTMR.ETV1_Cervical_vs_Lumbar
0.976744154	-0.237039197	0	0.107	1	RP11-102L12.2	Ab-LTMR.ETV1_Cervical_vs_Lumbar
0.976871927	-1.694084223	0.75	0.679	1	ZNF222	Ab-LTMR.ETV1_Cervical_vs_Lumbar
0.976875991	-1.617567166	1	0.893	1	NVL	Ab-LTMR.ETV1_Cervical_vs_Lumbar
0.976895861	-1.370894944	1	0.857	1	GEN1	Ab-LTMR.ETV1_Cervical_vs_Lumbar
0.976908936	-0.893084796	0.25	0.357	1	TBX19	Ab-LTMR.ETV1_Cervical_vs_Lumbar
0.976921019	-1.59717845	1	0.821	1	EMSY	Ab-LTMR.ETV1_Cervical_vs_Lumbar
0.976923002	-0.362570079	0	0.107	1	AMELX	Ab-LTMR.ETV1_Cervical_vs_Lumbar
0.976938476	-0.550197083	0	0.143	1	TPSAB1	Ab-LTMR.ETV1_Cervical_vs_Lumbar
0.976982359	-0.321928095	0	0.107	1	RASSF10	Ab-LTMR.ETV1_Cervical_vs_Lumbar
0.976998347	-0.080170349	0.25	0.179	1	OR7A5	Ab-LTMR.ETV1_Cervical_vs_Lumbar
0.977135724	-0.280107919	0	0.143	1	KCNE1	Ab-LTMR.ETV1_Cervical_vs_Lumbar
0.977135724	-0.280107919	0	0.143	1	RP11-521O16.1	Ab-LTMR.ETV1_Cervical_vs_Lumbar
0.977135724	-0.280107919	0	0.143	1	RP11-1072C15.4	Ab-LTMR.ETV1_Cervical_vs_Lumbar
0.977186893	-0.280107919	0	0.107	1	RLBP1	Ab-LTMR.ETV1_Cervical_vs_Lumbar
0.977223134	-0.362570079	0	0.214	1	PTF1A	Ab-LTMR.ETV1_Cervical_vs_Lumbar
0.977266264	-0.832055363	0.5	0.714	1	ING1	Ab-LTMR.ETV1_Cervical_vs_Lumbar
0.97727734	-0.280107919	0	0.179	1	ZNF534	Ab-LTMR.ETV1_Cervical_vs_Lumbar
0.977288536	-0.280107919	0	0.143	1	AC078842.4	Ab-LTMR.ETV1_Cervical_vs_Lumbar
0.977288536	-0.280107919	0	0.143	1	RP11-20I23.13	Ab-LTMR.ETV1_Cervical_vs_Lumbar
0.977357687	-0.362570079	0.25	0.286	1	SNX33	Ab-LTMR.ETV1_Cervical_vs_Lumbar
0.97738462	-1.42786154	1	0.929	1	SEC61A2	Ab-LTMR.ETV1_Cervical_vs_Lumbar
0.977441501	-0.280107919	0	0.107	1	RP11-572M11.1	Ab-LTMR.ETV1_Cervical_vs_Lumbar
0.977441501	-0.280107919	0	0.107	1	RP11-574O7.1	Ab-LTMR.ETV1_Cervical_vs_Lumbar
0.977441501	-0.280107919	0	0.107	1	RP11-805F19.2	Ab-LTMR.ETV1_Cervical_vs_Lumbar
0.977441501	-0.280107919	0	0.107	1	RP11-567M16.3	Ab-LTMR.ETV1_Cervical_vs_Lumbar
0.977525703	-0.237039197	0	0.107	1	RP11-555J4.4	Ab-LTMR.ETV1_Cervical_vs_Lumbar
0.977525703	-0.237039197	0	0.107	1	RP4-791M13.3	Ab-LTMR.ETV1_Cervical_vs_Lumbar
0.977605528	-0.146841388	0	0.107	1	H2AC13	Ab-LTMR.ETV1_Cervical_vs_Lumbar
0.977605528	-0.146841388	0	0.107	1	LINC02886	Ab-LTMR.ETV1_Cervical_vs_Lumbar
0.977605528	-0.146841388	0	0.107	1	LINC02831	Ab-LTMR.ETV1_Cervical_vs_Lumbar
0.977605528	-0.146841388	0	0.107	1	HSPD1P1	Ab-LTMR.ETV1_Cervical_vs_Lumbar
0.977605528	-0.146841388	0	0.107	1	SPCS2P4	Ab-LTMR.ETV1_Cervical_vs_Lumbar
0.977605528	-0.146841388	0	0.107	1	TXNP6	Ab-LTMR.ETV1_Cervical_vs_Lumbar
0.977605528	-0.146841388	0	0.107	1	ROCK1P1	Ab-LTMR.ETV1_Cervical_vs_Lumbar
0.977605528	-0.146841388	0	0.107	1	AK4P1	Ab-LTMR.ETV1_Cervical_vs_Lumbar
0.977605528	-0.146841388	0	0.107	1	NDUFV2P1	Ab-LTMR.ETV1_Cervical_vs_Lumbar
0.977605528	-0.146841388	0	0.107	1	HNRNPD-DT	Ab-LTMR.ETV1_Cervical_vs_Lumbar
0.977642375	-1.116917752	0.5	0.821	1	LYPD5	Ab-LTMR.ETV1_Cervical_vs_Lumbar
0.977652071	-0.156119202	0.25	0.179	1	DCAF12L2	Ab-LTMR.ETV1_Cervical_vs_Lumbar
0.977680473	-0.321928095	0	0.107	1	RP11-156K13.1	Ab-LTMR.ETV1_Cervical_vs_Lumbar
0.977680473	-0.321928095	0	0.107	1	RP11-149I23.3	Ab-LTMR.ETV1_Cervical_vs_Lumbar
0.977680473	-0.321928095	0	0.107	1	RP11-343C2.9	Ab-LTMR.ETV1_Cervical_vs_Lumbar
0.977744376	-0.192645078	0	0.107	1	TOMM20L	Ab-LTMR.ETV1_Cervical_vs_Lumbar
0.977777019	-0.192645078	0	0.143	1	NMBR	Ab-LTMR.ETV1_Cervical_vs_Lumbar
0.977814729	-1.073657042	0.75	0.75	1	ZNF480	Ab-LTMR.ETV1_Cervical_vs_Lumbar
0.977820702	-1.601037264	1	0.536	1	PHETA1	Ab-LTMR.ETV1_Cervical_vs_Lumbar
0.977833663	-0.321928095	0	0.107	1	CD27	Ab-LTMR.ETV1_Cervical_vs_Lumbar
0.977833663	-0.321928095	0	0.107	1	RP13-131K19.1	Ab-LTMR.ETV1_Cervical_vs_Lumbar
0.977833663	-0.321928095	0	0.107	1	RP11-307C18.1	Ab-LTMR.ETV1_Cervical_vs_Lumbar
0.977833663	-0.321928095	0	0.107	1	RP11-996F15.6	Ab-LTMR.ETV1_Cervical_vs_Lumbar
0.977843849	-0.237039197	0	0.107	1	GPR6	Ab-LTMR.ETV1_Cervical_vs_Lumbar
0.977863514	-0.625604485	0.25	0.286	1	TGIF2	Ab-LTMR.ETV1_Cervical_vs_Lumbar
0.97786385	-1.504994196	1	0.857	1	SCN3A	Ab-LTMR.ETV1_Cervical_vs_Lumbar
0.977875558	-0.192645078	0	0.107	1	GPR17	Ab-LTMR.ETV1_Cervical_vs_Lumbar
0.977917306	-1.576582835	1	0.893	1	PIGZ	Ab-LTMR.ETV1_Cervical_vs_Lumbar
0.977927263	-0.321928095	0	0.143	1	HGD	Ab-LTMR.ETV1_Cervical_vs_Lumbar
0.977958622	-0.280107919	0	0.107	1	SCEL	Ab-LTMR.ETV1_Cervical_vs_Lumbar
0.977976153	-0.146841388	0	0.107	1	FIGLA	Ab-LTMR.ETV1_Cervical_vs_Lumbar
0.977987008	-0.321928095	0	0.107	1	FAM159A	Ab-LTMR.ETV1_Cervical_vs_Lumbar
0.977987008	-0.321928095	0	0.107	1	AC093673.5	Ab-LTMR.ETV1_Cervical_vs_Lumbar
0.978047939	-0.893084796	0.25	0.214	1	CCNP	Ab-LTMR.ETV1_Cervical_vs_Lumbar
0.978081053	-0.192645078	0	0.107	1	G6PC2	Ab-LTMR.ETV1_Cervical_vs_Lumbar
0.978119826	-1.407830015	1	0.964	1	OPA1	Ab-LTMR.ETV1_Cervical_vs_Lumbar
0.978123301	-0.237039197	0	0.107	1	CHD9NB	Ab-LTMR.ETV1_Cervical_vs_Lumbar
0.978123515	-0.936806174	0.25	0.393	1	TSPYL6	Ab-LTMR.ETV1_Cervical_vs_Lumbar
0.978175675	-0.362570079	0	0.214	1	ADA	Ab-LTMR.ETV1_Cervical_vs_Lumbar
0.978209634	-0.666576266	0.5	0.5	1	TEX30	Ab-LTMR.ETV1_Cervical_vs_Lumbar
0.978357139	-0.321928095	0	0.214	1	EXOC3L2	Ab-LTMR.ETV1_Cervical_vs_Lumbar
0.978367075	-0.280107919	0	0.107	1	TFPI2	Ab-LTMR.ETV1_Cervical_vs_Lumbar
0.978410177	-1.302352557	1	0.964	1	UBOX5	Ab-LTMR.ETV1_Cervical_vs_Lumbar
0.978413209	-0.893084796	0.25	0.214	1	ACTMAP	Ab-LTMR.ETV1_Cervical_vs_Lumbar
0.978468822	-0.280107919	0	0.143	1	CYTL1	Ab-LTMR.ETV1_Cervical_vs_Lumbar
0.978471233	-0.192645078	0	0.107	1	NPHS2	Ab-LTMR.ETV1_Cervical_vs_Lumbar
0.978513157	-0.237039197	0	0.107	1	RAB25	Ab-LTMR.ETV1_Cervical_vs_Lumbar
0.978534734	-0.736965594	0.25	0.429	1	TMEM45B	Ab-LTMR.ETV1_Cervical_vs_Lumbar
0.97860297	-0.777607579	0.25	0.321	1	FOSB	Ab-LTMR.ETV1_Cervical_vs_Lumbar
0.978659842	-0.777607579	0.25	0.321	1	ZMYND10	Ab-LTMR.ETV1_Cervical_vs_Lumbar
0.978671486	-1.005713651	0.75	0.714	1	PTCD2	Ab-LTMR.ETV1_Cervical_vs_Lumbar
0.978900634	-0.237039197	0	0.143	1	LUADT1	Ab-LTMR.ETV1_Cervical_vs_Lumbar
0.978912481	-0.146841388	0	0.107	1	LINC00877	Ab-LTMR.ETV1_Cervical_vs_Lumbar
0.978912481	-0.146841388	0	0.107	1	PACRG-AS1	Ab-LTMR.ETV1_Cervical_vs_Lumbar
0.978922759	-1.220659454	1	0.857	1	SESN1	Ab-LTMR.ETV1_Cervical_vs_Lumbar
0.978937075	-0.478047297	0	0.143	1	TRPM5	Ab-LTMR.ETV1_Cervical_vs_Lumbar
0.978954045	-1.251538767	0.5	0.357	1	RAMACL	Ab-LTMR.ETV1_Cervical_vs_Lumbar
0.978963575	-0.903138461	0.5	0.393	1	DEPRECATED-ENSG00000220205	Ab-LTMR.ETV1_Cervical_vs_Lumbar
0.978969543	-0.478047297	0	0.143	1	NRROS	Ab-LTMR.ETV1_Cervical_vs_Lumbar
0.978983893	-0.296981738	0.25	0.214	1	TRIM31	Ab-LTMR.ETV1_Cervical_vs_Lumbar
0.978991545	-0.321928095	0	0.107	1	RP11-1038A11.3	Ab-LTMR.ETV1_Cervical_vs_Lumbar
0.979004333	-1.587504695	1	0.857	1	SPINT2	Ab-LTMR.ETV1_Cervical_vs_Lumbar
0.979013484	-0.678071905	0.25	0.25	1	TP53TG3D	Ab-LTMR.ETV1_Cervical_vs_Lumbar
0.979020995	-0.237039197	0	0.179	1	SOSTDC1	Ab-LTMR.ETV1_Cervical_vs_Lumbar
0.979048216	-0.321928095	0	0.179	1	DDIT4L	Ab-LTMR.ETV1_Cervical_vs_Lumbar
0.97905158	-1.65738398	1	0.893	1	POMT2	Ab-LTMR.ETV1_Cervical_vs_Lumbar
0.97910078	-0.146841388	0	0.107	1	CTD-2066L21.1	Ab-LTMR.ETV1_Cervical_vs_Lumbar
0.979128255	-1.122506196	0.5	0.571	1	ELAPOR2	Ab-LTMR.ETV1_Cervical_vs_Lumbar
0.979133621	-0.237039197	0	0.179	1	CPA2	Ab-LTMR.ETV1_Cervical_vs_Lumbar
0.979206638	-1.26589406	0.5	0.464	1	IPO4	Ab-LTMR.ETV1_Cervical_vs_Lumbar
0.979210266	-0.237039197	0	0.143	1	PKHD1L1	Ab-LTMR.ETV1_Cervical_vs_Lumbar
0.97921689	-1.982722009	1	0.679	1	BORCS6	Ab-LTMR.ETV1_Cervical_vs_Lumbar
0.979224104	-0.485426827	0.25	0.393	1	C4orf46	Ab-LTMR.ETV1_Cervical_vs_Lumbar
0.979363514	-0.280107919	0	0.107	1	DEPRECATED-ENSG00000241123	Ab-LTMR.ETV1_Cervical_vs_Lumbar
0.979363981	-0.571156701	0.25	0.286	1	CRACDL	Ab-LTMR.ETV1_Cervical_vs_Lumbar
0.979394028	-0.550197083	0	0.143	1	SLC13A2	Ab-LTMR.ETV1_Cervical_vs_Lumbar
0.979419706	-0.146841388	0	0.107	1	LINC00992	Ab-LTMR.ETV1_Cervical_vs_Lumbar
0.979419706	-0.146841388	0	0.107	1	RP5-947P14.1	Ab-LTMR.ETV1_Cervical_vs_Lumbar
0.979419706	-0.146841388	0	0.107	1	RP1-153P14.8	Ab-LTMR.ETV1_Cervical_vs_Lumbar
0.979419706	-0.146841388	0	0.107	1	RP11-90P5.2	Ab-LTMR.ETV1_Cervical_vs_Lumbar
0.979419706	-0.146841388	0	0.107	1	RP11-799B12.4	Ab-LTMR.ETV1_Cervical_vs_Lumbar
0.979426189	-1.634482637	0.75	0.607	1	CHCHD5	Ab-LTMR.ETV1_Cervical_vs_Lumbar
0.979426937	-1.494395291	0.5	0.607	1	FERMT3	Ab-LTMR.ETV1_Cervical_vs_Lumbar
0.979427553	-0.237039197	0	0.143	1	RNF224	Ab-LTMR.ETV1_Cervical_vs_Lumbar
0.979447559	-0.237039197	0	0.143	1	AQP6	Ab-LTMR.ETV1_Cervical_vs_Lumbar
0.979457018	-1.203612224	1	1	1	FAM107B	Ab-LTMR.ETV1_Cervical_vs_Lumbar
0.979476804	-0.237039197	0	0.107	1	PTPRD-AS2	Ab-LTMR.ETV1_Cervical_vs_Lumbar
0.97951712	-1.637279695	0.75	0.464	1	DEPRECATED-ENSG00000067064	Ab-LTMR.ETV1_Cervical_vs_Lumbar
0.979573438	-0.95238198	0.5	0.464	1	TMEM249	Ab-LTMR.ETV1_Cervical_vs_Lumbar
0.979614612	-0.146841388	0	0.107	1	FBXO47	Ab-LTMR.ETV1_Cervical_vs_Lumbar
0.979614612	-0.146841388	0	0.107	1	FCAMR	Ab-LTMR.ETV1_Cervical_vs_Lumbar
0.97963559	-0.146841388	0	0.107	1	TDRD15	Ab-LTMR.ETV1_Cervical_vs_Lumbar
0.979638587	-0.321928095	0	0.214	1	SLC39A12	Ab-LTMR.ETV1_Cervical_vs_Lumbar
0.979659928	-0.528928466	0.25	0.464	1	PDZRN4	Ab-LTMR.ETV1_Cervical_vs_Lumbar
0.979664276	-1.071790683	0.5	0.321	1	OR52N5	Ab-LTMR.ETV1_Cervical_vs_Lumbar
0.979680336	-0.321928095	0	0.107	1	PKD2L1	Ab-LTMR.ETV1_Cervical_vs_Lumbar
0.979723278	-0.192645078	0	0.143	1	KBTBD11-OT1	Ab-LTMR.ETV1_Cervical_vs_Lumbar
0.979723278	-0.192645078	0	0.143	1	C2orf48	Ab-LTMR.ETV1_Cervical_vs_Lumbar
0.979723278	-0.192645078	0	0.143	1	RP11-1152H14.1	Ab-LTMR.ETV1_Cervical_vs_Lumbar
0.979723278	-0.192645078	0	0.143	1	RP11-375N15.2	Ab-LTMR.ETV1_Cervical_vs_Lumbar
0.979723278	-0.192645078	0	0.143	1	RP11-168K11.2	Ab-LTMR.ETV1_Cervical_vs_Lumbar
0.979723278	-0.192645078	0	0.143	1	KDELC1	Ab-LTMR.ETV1_Cervical_vs_Lumbar
0.979723278	-0.192645078	0	0.143	1	RP11-141O15.1	Ab-LTMR.ETV1_Cervical_vs_Lumbar
0.979723278	-0.192645078	0	0.143	1	RP11-357N13.2	Ab-LTMR.ETV1_Cervical_vs_Lumbar
0.979757466	-0.237039197	0	0.143	1	TMEM213	Ab-LTMR.ETV1_Cervical_vs_Lumbar
0.97976283	-1.033947332	0.5	0.25	1	DEPRECATED-ENSG00000132646	Ab-LTMR.ETV1_Cervical_vs_Lumbar
0.97987698	-0.280107919	0	0.143	1	DMC1	Ab-LTMR.ETV1_Cervical_vs_Lumbar
0.97987922	-0.192645078	0	0.143	1	RP11-843P14.2	Ab-LTMR.ETV1_Cervical_vs_Lumbar
0.97987922	-0.192645078	0	0.143	1	RP11-25I9.2	Ab-LTMR.ETV1_Cervical_vs_Lumbar
0.97987922	-0.192645078	0	0.143	1	CTB-129P6.4	Ab-LTMR.ETV1_Cervical_vs_Lumbar
0.97987922	-0.192645078	0	0.143	1	CTD-2245F17.3	Ab-LTMR.ETV1_Cervical_vs_Lumbar
0.979887473	-1.192645078	0.75	0.75	1	HDDC2	Ab-LTMR.ETV1_Cervical_vs_Lumbar
0.979924626	-0.321928095	0	0.179	1	CARD10	Ab-LTMR.ETV1_Cervical_vs_Lumbar
0.97993987	-0.237039197	0	0.107	1	WFDC11	Ab-LTMR.ETV1_Cervical_vs_Lumbar
0.979997861	-0.924857142	0.5	0.429	1	BLTP1	Ab-LTMR.ETV1_Cervical_vs_Lumbar
0.980025846	-0.280107919	0	0.107	1	CFAP144	Ab-LTMR.ETV1_Cervical_vs_Lumbar
0.980090238	-0.485426827	0.25	0.286	1	FBLN7	Ab-LTMR.ETV1_Cervical_vs_Lumbar
0.980096803	-1.624626718	1	0.929	1	STK32C	Ab-LTMR.ETV1_Cervical_vs_Lumbar
0.980161561	-1.292180751	0.5	0.75	1	UMPS	Ab-LTMR.ETV1_Cervical_vs_Lumbar
0.980183375	-0.280107919	0	0.107	1	RP11-1084E5.1	Ab-LTMR.ETV1_Cervical_vs_Lumbar
0.980237291	-0.280107919	0	0.107	1	DEPRECATED-ENSG00000164116	Ab-LTMR.ETV1_Cervical_vs_Lumbar
0.980276254	-0.237039197	0	0.107	1	STMND1	Ab-LTMR.ETV1_Cervical_vs_Lumbar
0.980276254	-0.237039197	0	0.107	1	RP11-506K6.4	Ab-LTMR.ETV1_Cervical_vs_Lumbar
0.980276254	-0.237039197	0	0.107	1	RP13-516M14.2	Ab-LTMR.ETV1_Cervical_vs_Lumbar
0.980276254	-0.237039197	0	0.107	1	RP11-835E18.5	Ab-LTMR.ETV1_Cervical_vs_Lumbar
0.98028038	-0.192645078	0	0.107	1	CTC-270D5.1	Ab-LTMR.ETV1_Cervical_vs_Lumbar
0.98028038	-0.192645078	0	0.107	1	XXbac-BPGBPG55C20.1	Ab-LTMR.ETV1_Cervical_vs_Lumbar
0.980281571	-0.923038018	0.5	0.821	1	SMYD4	Ab-LTMR.ETV1_Cervical_vs_Lumbar
0.980282847	-1.562936194	0.75	0.679	1	BRPF3	Ab-LTMR.ETV1_Cervical_vs_Lumbar
0.980317384	-0.321928095	0	0.107	1	ODF1	Ab-LTMR.ETV1_Cervical_vs_Lumbar
0.980326325	-0.280107919	0	0.143	1	FAM72B	Ab-LTMR.ETV1_Cervical_vs_Lumbar
0.980339203	-0.280107919	0	0.107	1	AC003090.1	Ab-LTMR.ETV1_Cervical_vs_Lumbar
0.980343154	-0.555215157	0.25	0.5	1	NUDT1	Ab-LTMR.ETV1_Cervical_vs_Lumbar
0.98035628	-0.440572591	0	0.179	1	ARRDC5	Ab-LTMR.ETV1_Cervical_vs_Lumbar
0.980384	-1.064974228	0.5	0.464	1	BLTP2	Ab-LTMR.ETV1_Cervical_vs_Lumbar
0.980418425	-0.811554911	0.5	0.429	1	CCDC17	Ab-LTMR.ETV1_Cervical_vs_Lumbar
0.980420517	-0.146841388	0	0.107	1	FAM111B	Ab-LTMR.ETV1_Cervical_vs_Lumbar
0.980420517	-0.146841388	0	0.107	1	POTEM	Ab-LTMR.ETV1_Cervical_vs_Lumbar
0.980432589	-0.237039197	0	0.143	1	AC073218.1	Ab-LTMR.ETV1_Cervical_vs_Lumbar
0.980432589	-0.237039197	0	0.143	1	RP11-365H22.2	Ab-LTMR.ETV1_Cervical_vs_Lumbar
0.98044269	-0.901596296	0.25	0.536	1	MACIR	Ab-LTMR.ETV1_Cervical_vs_Lumbar
0.980457162	-0.625604485	0.25	0.393	1	DDIAS	Ab-LTMR.ETV1_Cervical_vs_Lumbar
0.980460878	-0.192645078	0	0.107	1	LINGO3	Ab-LTMR.ETV1_Cervical_vs_Lumbar
0.980467239	-1.167841687	1	0.821	1	SLC50A1	Ab-LTMR.ETV1_Cervical_vs_Lumbar
0.980491946	-0.237039197	0	0.107	1	RP11-16K12.1	Ab-LTMR.ETV1_Cervical_vs_Lumbar
0.980493987	-0.237039197	0	0.107	1	IFIT1B	Ab-LTMR.ETV1_Cervical_vs_Lumbar
0.980493987	-0.237039197	0	0.107	1	AC067959.1	Ab-LTMR.ETV1_Cervical_vs_Lumbar
0.980493987	-0.237039197	0	0.107	1	RP1-20B11.2	Ab-LTMR.ETV1_Cervical_vs_Lumbar
0.980493987	-0.237039197	0	0.107	1	RP11-834C11.5	Ab-LTMR.ETV1_Cervical_vs_Lumbar
0.980493987	-0.237039197	0	0.107	1	RP11-554D14.8	Ab-LTMR.ETV1_Cervical_vs_Lumbar
0.980493987	-0.237039197	0	0.107	1	RP11-543N12.1	Ab-LTMR.ETV1_Cervical_vs_Lumbar
0.980493987	-0.237039197	0	0.107	1	CTC-490E21.14	Ab-LTMR.ETV1_Cervical_vs_Lumbar
0.98050677	-0.321928095	0	0.143	1	MDFI	Ab-LTMR.ETV1_Cervical_vs_Lumbar
0.980520918	-1.262683854	1	0.821	1	ARF3	Ab-LTMR.ETV1_Cervical_vs_Lumbar
0.980589085	-0.237039197	0	0.107	1	PPP4R1-AS1	Ab-LTMR.ETV1_Cervical_vs_Lumbar
0.980589085	-0.237039197	0	0.107	1	RP1-30M3.6	Ab-LTMR.ETV1_Cervical_vs_Lumbar
0.980589085	-0.237039197	0	0.107	1	RP11-1105G2.3	Ab-LTMR.ETV1_Cervical_vs_Lumbar
0.980589085	-0.237039197	0	0.107	1	RP1-292L20.3	Ab-LTMR.ETV1_Cervical_vs_Lumbar
0.980589085	-0.237039197	0	0.107	1	AC002310.12	Ab-LTMR.ETV1_Cervical_vs_Lumbar
0.980594076	-1.681119496	1	0.929	1	MAN1B1	Ab-LTMR.ETV1_Cervical_vs_Lumbar
0.980596783	-1.342601663	1	0.857	1	C1orf122	Ab-LTMR.ETV1_Cervical_vs_Lumbar
0.980650097	-1.485113572	1	0.857	1	TMEM241	Ab-LTMR.ETV1_Cervical_vs_Lumbar
0.980650417	-0.237039197	0	0.107	1	LINC00457	Ab-LTMR.ETV1_Cervical_vs_Lumbar
0.980650417	-0.237039197	0	0.107	1	CTC-461F20.1	Ab-LTMR.ETV1_Cervical_vs_Lumbar
0.980655707	-1.410345804	1	0.821	1	SWAP70	Ab-LTMR.ETV1_Cervical_vs_Lumbar
0.980677613	-0.237039197	0	0.107	1	RP11-544I20.2	Ab-LTMR.ETV1_Cervical_vs_Lumbar
0.980732016	-0.857334771	0.5	0.714	1	NRBF2	Ab-LTMR.ETV1_Cervical_vs_Lumbar
0.980733867	-0.330148602	0.25	0.286	1	ABRA	Ab-LTMR.ETV1_Cervical_vs_Lumbar
0.980760719	-0.604458676	0.5	0.464	1	PLEKHF1	Ab-LTMR.ETV1_Cervical_vs_Lumbar
0.980782705	-0.543142325	0.25	0.357	1	ESPL1	Ab-LTMR.ETV1_Cervical_vs_Lumbar
0.980794566	-1.192645078	0.5	0.286	1	DEPRECATED-ENSG00000197785	Ab-LTMR.ETV1_Cervical_vs_Lumbar
0.98081479	-1.307131093	0.75	0.821	1	LTA4H	Ab-LTMR.ETV1_Cervical_vs_Lumbar
0.980887454	-0.968973104	1	0.821	1	PPP1R3C	Ab-LTMR.ETV1_Cervical_vs_Lumbar
0.980914475	-0.192645078	0	0.143	1	SMTNL2	Ab-LTMR.ETV1_Cervical_vs_Lumbar
0.981003479	-1.521116019	0.75	0.5	1	C6orf47	Ab-LTMR.ETV1_Cervical_vs_Lumbar
0.981047856	-0.280107919	0	0.107	1	CTD-2350C19.2	Ab-LTMR.ETV1_Cervical_vs_Lumbar
0.981073248	-1.077652556	1	0.75	1	EBNA1BP2	Ab-LTMR.ETV1_Cervical_vs_Lumbar
0.981074248	-0.237039197	0	0.107	1	RP1-30M3.5	Ab-LTMR.ETV1_Cervical_vs_Lumbar
0.981074248	-0.237039197	0	0.107	1	CTD-2528L19.4	Ab-LTMR.ETV1_Cervical_vs_Lumbar
0.981083689	-0.280107919	0	0.143	1	DEPRECATED-ENSG00000244509	Ab-LTMR.ETV1_Cervical_vs_Lumbar
0.981136928	-0.280107919	0	0.107	1	VCX3A	Ab-LTMR.ETV1_Cervical_vs_Lumbar
0.98120468	-0.280107919	0	0.143	1	RASSF1-AS1	Ab-LTMR.ETV1_Cervical_vs_Lumbar
0.98120468	-0.280107919	0	0.143	1	PP7080	Ab-LTMR.ETV1_Cervical_vs_Lumbar
0.98120468	-0.280107919	0	0.143	1	AC009784.3	Ab-LTMR.ETV1_Cervical_vs_Lumbar
0.98120468	-0.280107919	0	0.143	1	RP11-87C12.5	Ab-LTMR.ETV1_Cervical_vs_Lumbar
0.981299207	-0.237039197	0	0.107	1	POTEF	Ab-LTMR.ETV1_Cervical_vs_Lumbar
0.981361666	-0.280107919	0	0.107	1	RP11-488C13.5	Ab-LTMR.ETV1_Cervical_vs_Lumbar
0.981361666	-0.280107919	0	0.107	1	CTD-2017F17.2	Ab-LTMR.ETV1_Cervical_vs_Lumbar
0.981387437	-0.280107919	0	0.143	1	KLHL31	Ab-LTMR.ETV1_Cervical_vs_Lumbar
0.981388176	-0.146841388	0	0.107	1	WNT16	Ab-LTMR.ETV1_Cervical_vs_Lumbar
0.981388176	-0.146841388	0	0.107	1	OR5AU1	Ab-LTMR.ETV1_Cervical_vs_Lumbar
0.98139009	-1.645504043	1	0.929	1	SRSF7	Ab-LTMR.ETV1_Cervical_vs_Lumbar
0.981416058	-1.407877708	1	0.964	1	ARHGAP29	Ab-LTMR.ETV1_Cervical_vs_Lumbar
0.981437379	-1.755948698	1	0.964	1	STK25	Ab-LTMR.ETV1_Cervical_vs_Lumbar
0.981445852	-1	0.25	0.321	1	SERTAD3	Ab-LTMR.ETV1_Cervical_vs_Lumbar
0.981540676	-0.192645078	0	0.107	1	IBSP	Ab-LTMR.ETV1_Cervical_vs_Lumbar
0.981545752	-0.040641984	0.25	0.179	1	TXNDC2	Ab-LTMR.ETV1_Cervical_vs_Lumbar
0.98156144	-0.402098444	0	0.143	1	RRAD	Ab-LTMR.ETV1_Cervical_vs_Lumbar
0.981569555	-1.401679116	1	0.929	1	LRIG2	Ab-LTMR.ETV1_Cervical_vs_Lumbar
0.981582004	-0.362570079	0	0.143	1	CHRD	Ab-LTMR.ETV1_Cervical_vs_Lumbar
0.981596085	-0.192645078	0	0.107	1	SMIM47	Ab-LTMR.ETV1_Cervical_vs_Lumbar
0.981597342	-0.316027493	0.5	0.286	1	AQP9	Ab-LTMR.ETV1_Cervical_vs_Lumbar
0.981598835	-0.402098444	0	0.107	1	OR6J1	Ab-LTMR.ETV1_Cervical_vs_Lumbar
0.981619404	-0.146841388	0	0.107	1	ARSH	Ab-LTMR.ETV1_Cervical_vs_Lumbar
0.981622973	-1.526545814	0.75	0.714	1	USP39	Ab-LTMR.ETV1_Cervical_vs_Lumbar
0.981633422	-1	0.5	0.464	1	CMTM3	Ab-LTMR.ETV1_Cervical_vs_Lumbar
0.98174037	-0.296981738	0.25	0.286	1	ASIP	Ab-LTMR.ETV1_Cervical_vs_Lumbar
0.98175964	-0.321928095	0	0.107	1	JADRR	Ab-LTMR.ETV1_Cervical_vs_Lumbar
0.98175964	-0.321928095	0	0.107	1	RP11-814H16.2	Ab-LTMR.ETV1_Cervical_vs_Lumbar
0.98175964	-0.321928095	0	0.107	1	CTD-2015H6.3	Ab-LTMR.ETV1_Cervical_vs_Lumbar
0.98175964	-0.321928095	0	0.107	1	IL10RB-AS1	Ab-LTMR.ETV1_Cervical_vs_Lumbar
0.981767766	-1.114257179	1	0.893	1	NUTF2	Ab-LTMR.ETV1_Cervical_vs_Lumbar
0.981802899	-0.146841388	0	0.107	1	CLEC12A	Ab-LTMR.ETV1_Cervical_vs_Lumbar
0.981802899	-0.146841388	0	0.107	1	DEPRECATED-ENSG00000006534	Ab-LTMR.ETV1_Cervical_vs_Lumbar
0.981823514	-0.280107919	0	0.143	1	GJC3	Ab-LTMR.ETV1_Cervical_vs_Lumbar
0.981830888	0	0.25	0.036	1	TREX2	Ab-LTMR.ETV1_Cervical_vs_Lumbar
0.981831486	-1.497990289	1	0.893	1	GPR89B	Ab-LTMR.ETV1_Cervical_vs_Lumbar
0.981842167	-0.192645078	0	0.107	1	SMIM1	Ab-LTMR.ETV1_Cervical_vs_Lumbar
0.981844124	-1.099535674	0.75	0.5	1	RGS14	Ab-LTMR.ETV1_Cervical_vs_Lumbar
0.981890225	-1.604071324	0.75	0.821	1	COG2	Ab-LTMR.ETV1_Cervical_vs_Lumbar
0.981916133	-1.470629825	0.75	0.679	1	NPAS2	Ab-LTMR.ETV1_Cervical_vs_Lumbar
0.98191702	-0.321928095	0	0.107	1	RP11-53O19.3	Ab-LTMR.ETV1_Cervical_vs_Lumbar
0.981921438	-0.936806174	0.25	0.357	1	OIT3	Ab-LTMR.ETV1_Cervical_vs_Lumbar
0.981934659	-0.362570079	0	0.179	1	CLEC17A	Ab-LTMR.ETV1_Cervical_vs_Lumbar
0.98200472	-1.022720077	0.5	0.571	1	OCA2	Ab-LTMR.ETV1_Cervical_vs_Lumbar
0.982044146	-1.579864633	1	1	1	PHTF1	Ab-LTMR.ETV1_Cervical_vs_Lumbar
0.982080211	-0.425305835	0.25	0.25	1	BIRC7	Ab-LTMR.ETV1_Cervical_vs_Lumbar
0.982086133	-0.192645078	0	0.143	1	SLC51B	Ab-LTMR.ETV1_Cervical_vs_Lumbar
0.982108021	-1.617311278	1	0.857	1	SPOP	Ab-LTMR.ETV1_Cervical_vs_Lumbar
0.982120178	-1.129283017	0.5	0.429	1	DNAAF10	Ab-LTMR.ETV1_Cervical_vs_Lumbar
0.982168249	-0.362570079	0	0.143	1	HTR1F	Ab-LTMR.ETV1_Cervical_vs_Lumbar
0.982185885	-1.368151112	0.75	0.857	1	TMED8	Ab-LTMR.ETV1_Cervical_vs_Lumbar
0.982243421	-0.192645078	0	0.143	1	MAFTRR	Ab-LTMR.ETV1_Cervical_vs_Lumbar
0.982260556	-1.195374871	0.75	0.786	1	LPIN2	Ab-LTMR.ETV1_Cervical_vs_Lumbar
0.982314863	-1.550197083	1	0.75	1	TTI2	Ab-LTMR.ETV1_Cervical_vs_Lumbar
0.982314927	-1.616031159	1	0.929	1	KCTD20	Ab-LTMR.ETV1_Cervical_vs_Lumbar
0.982322081	-0.192645078	0	0.107	1	HIST1H2AG	Ab-LTMR.ETV1_Cervical_vs_Lumbar
0.982323872	-0.146841388	0	0.107	1	FBP2	Ab-LTMR.ETV1_Cervical_vs_Lumbar
0.98233445	-0.394278939	0.5	0.393	1	RFLNA	Ab-LTMR.ETV1_Cervical_vs_Lumbar
0.982340527	-0.598637438	0.25	0.286	1	TMEM239	Ab-LTMR.ETV1_Cervical_vs_Lumbar
0.982370419	-1.152003093	1	0.821	1	CISD2	Ab-LTMR.ETV1_Cervical_vs_Lumbar
0.982398268	-0.695145418	0.5	0.536	1	DNAH5	Ab-LTMR.ETV1_Cervical_vs_Lumbar
0.982422816	-0.703606997	0.25	0.286	1	CHP2	Ab-LTMR.ETV1_Cervical_vs_Lumbar
0.982424249	-0.237039197	0	0.107	1	GCOM1	Ab-LTMR.ETV1_Cervical_vs_Lumbar
0.982453373	-1.33163822	1	0.929	1	STT3B	Ab-LTMR.ETV1_Cervical_vs_Lumbar
0.982468778	-1.240398209	1	0.821	1	EFCAB6	Ab-LTMR.ETV1_Cervical_vs_Lumbar
0.982489133	-0.146841388	0	0.107	1	CCDC190	Ab-LTMR.ETV1_Cervical_vs_Lumbar
0.982489134	-0.146841388	0	0.107	1	KCNA7	Ab-LTMR.ETV1_Cervical_vs_Lumbar
0.982489135	-0.146841388	0	0.107	1	GLT6D1	Ab-LTMR.ETV1_Cervical_vs_Lumbar
0.982533158	-1.604458676	1	0.893	1	ZC3H15	Ab-LTMR.ETV1_Cervical_vs_Lumbar
0.982540646	-0.237039197	0	0.143	1	XKRX	Ab-LTMR.ETV1_Cervical_vs_Lumbar
0.982642939	-0.192645078	0	0.143	1	ESM1	Ab-LTMR.ETV1_Cervical_vs_Lumbar
0.982666613	-0.146841388	0	0.107	1	ERVFRD-1	Ab-LTMR.ETV1_Cervical_vs_Lumbar
0.9826738	-0.192645078	0	0.107	1	AC106870.2	Ab-LTMR.ETV1_Cervical_vs_Lumbar
0.9826738	-0.192645078	0	0.107	1	RP11-148B6.2	Ab-LTMR.ETV1_Cervical_vs_Lumbar
0.9826738	-0.192645078	0	0.107	1	RP11-490E15.2	Ab-LTMR.ETV1_Cervical_vs_Lumbar
0.982749485	-1.296582265	1	0.929	1	FMNL2	Ab-LTMR.ETV1_Cervical_vs_Lumbar
0.982758808	-1.162271429	0.5	0.357	1	DEPRECATED-ENSG00000213185	Ab-LTMR.ETV1_Cervical_vs_Lumbar
0.98277867	-0.146841388	0	0.107	1	AP001055.6	Ab-LTMR.ETV1_Cervical_vs_Lumbar
0.982784572	-0.146841388	0	0.107	1	RP11-297A16.2	Ab-LTMR.ETV1_Cervical_vs_Lumbar
0.982784572	-0.146841388	0	0.107	1	C10orf12	Ab-LTMR.ETV1_Cervical_vs_Lumbar
0.982784572	-0.146841388	0	0.107	1	RP5-967N21.11	Ab-LTMR.ETV1_Cervical_vs_Lumbar
0.982806802	-0.237039197	0	0.143	1	HSH2D	Ab-LTMR.ETV1_Cervical_vs_Lumbar
0.982807471	-0.146841388	0	0.107	1	SLC22A25	Ab-LTMR.ETV1_Cervical_vs_Lumbar
0.982832737	-0.192645078	0	0.107	1	LINC01269	Ab-LTMR.ETV1_Cervical_vs_Lumbar
0.982832737	-0.192645078	0	0.107	1	RP11-550A5.2	Ab-LTMR.ETV1_Cervical_vs_Lumbar
0.982832737	-0.192645078	0	0.107	1	LINC00977	Ab-LTMR.ETV1_Cervical_vs_Lumbar
0.982832737	-0.192645078	0	0.107	1	RP11-800A18.4	Ab-LTMR.ETV1_Cervical_vs_Lumbar
0.98289313	-0.192645078	0	0.107	1	NPIPA7	Ab-LTMR.ETV1_Cervical_vs_Lumbar
0.982896664	-1.064130337	0.75	0.607	1	SOX4	Ab-LTMR.ETV1_Cervical_vs_Lumbar
0.982935277	-1.237039197	1	0.929	1	KCNJ3	Ab-LTMR.ETV1_Cervical_vs_Lumbar
0.982947627	-1.162829424	0.75	0.893	1	RAB5C	Ab-LTMR.ETV1_Cervical_vs_Lumbar
0.98296241	-0.146841388	0	0.107	1	AC007563.5	Ab-LTMR.ETV1_Cervical_vs_Lumbar
0.98296241	-0.146841388	0	0.107	1	FLJ37035	Ab-LTMR.ETV1_Cervical_vs_Lumbar
0.982967509	-1.13501826	1	0.929	1	TNKS2	Ab-LTMR.ETV1_Cervical_vs_Lumbar
0.982994033	-1.269460675	0.75	0.821	1	TYW3	Ab-LTMR.ETV1_Cervical_vs_Lumbar
0.983000231	-0.146841388	0	0.107	1	MYL11	Ab-LTMR.ETV1_Cervical_vs_Lumbar
0.983020146	-0.192645078	0	0.107	1	DEPRECATED-ENSG00000213714	Ab-LTMR.ETV1_Cervical_vs_Lumbar
0.983055799	-0.192645078	0	0.107	1	S1PR4	Ab-LTMR.ETV1_Cervical_vs_Lumbar
0.983060595	-0.237039197	0	0.143	1	WFDC6	Ab-LTMR.ETV1_Cervical_vs_Lumbar
0.983074853	-0.280107919	0	0.179	1	ENSG00000284797	Ab-LTMR.ETV1_Cervical_vs_Lumbar
0.983115874	-1.434719865	1	0.643	1	CCNF	Ab-LTMR.ETV1_Cervical_vs_Lumbar
0.983129736	-0.192645078	0	0.143	1	VIP	Ab-LTMR.ETV1_Cervical_vs_Lumbar
0.983140213	-0.598637438	0.75	0.857	1	FEM1B	Ab-LTMR.ETV1_Cervical_vs_Lumbar
0.983156316	-0.850856561	0.25	0.429	1	EIF4E1B	Ab-LTMR.ETV1_Cervical_vs_Lumbar
0.983264783	-0.801454321	0.25	0.179	1	A3GALT2	Ab-LTMR.ETV1_Cervical_vs_Lumbar
0.983294086	-0.237039197	0	0.107	1	RP11-111M22.3	Ab-LTMR.ETV1_Cervical_vs_Lumbar
0.983294086	-0.237039197	0	0.107	1	CTB-193M12.5	Ab-LTMR.ETV1_Cervical_vs_Lumbar
0.983411241	-0.192645078	0	0.107	1	RFPL3S	Ab-LTMR.ETV1_Cervical_vs_Lumbar
0.983411241	-0.192645078	0	0.107	1	AC142528.1	Ab-LTMR.ETV1_Cervical_vs_Lumbar
0.983411241	-0.192645078	0	0.107	1	CTD-2530N21.4	Ab-LTMR.ETV1_Cervical_vs_Lumbar
0.983411241	-0.192645078	0	0.107	1	RP11-273B20.1	Ab-LTMR.ETV1_Cervical_vs_Lumbar
0.983453354	-0.237039197	0	0.143	1	U91328.19	Ab-LTMR.ETV1_Cervical_vs_Lumbar
0.983501908	-0.750972452	0.75	0.786	1	ZNF460	Ab-LTMR.ETV1_Cervical_vs_Lumbar
0.983506935	-0.237039197	0	0.107	1	CASC9	Ab-LTMR.ETV1_Cervical_vs_Lumbar
0.983568861	-0.192645078	0	0.107	1	RP11-507M3.1	Ab-LTMR.ETV1_Cervical_vs_Lumbar
0.983568861	-0.192645078	0	0.107	1	CTD-2547L24.4	Ab-LTMR.ETV1_Cervical_vs_Lumbar
0.98358967	-0.192645078	0	0.143	1	RP11-734K23.9	Ab-LTMR.ETV1_Cervical_vs_Lumbar
0.98358967	-0.192645078	0	0.143	1	RP11-586D19.2	Ab-LTMR.ETV1_Cervical_vs_Lumbar
0.98358967	-0.192645078	0	0.143	1	RP11-363E6.4	Ab-LTMR.ETV1_Cervical_vs_Lumbar
0.98358967	-0.192645078	0	0.143	1	RP5-1119A7.14	Ab-LTMR.ETV1_Cervical_vs_Lumbar
0.98358967	-0.192645078	0	0.143	1	AP001505.10	Ab-LTMR.ETV1_Cervical_vs_Lumbar
0.983601866	-0.192645078	0	0.107	1	TTLL8	Ab-LTMR.ETV1_Cervical_vs_Lumbar
0.983612791	-0.237039197	0	0.143	1	FLJ31356	Ab-LTMR.ETV1_Cervical_vs_Lumbar
0.983612791	-0.237039197	0	0.143	1	RP5-981O7.2	Ab-LTMR.ETV1_Cervical_vs_Lumbar
0.983612791	-0.237039197	0	0.143	1	RP11-305L7.7	Ab-LTMR.ETV1_Cervical_vs_Lumbar
0.983612791	-0.237039197	0	0.143	1	RP11-862P13.1	Ab-LTMR.ETV1_Cervical_vs_Lumbar
0.983624065	-1.075288127	0.25	0.429	1	DEPRECATED-ENSG00000121350	Ab-LTMR.ETV1_Cervical_vs_Lumbar
0.983642684	-1.377520421	0.75	0.929	1	LRRC28	Ab-LTMR.ETV1_Cervical_vs_Lumbar
0.983643442	-0.146841388	0	0.107	1	GLP2R	Ab-LTMR.ETV1_Cervical_vs_Lumbar
0.983645809	-0.280107919	0	0.143	1	CDSN	Ab-LTMR.ETV1_Cervical_vs_Lumbar
0.983647206	-1.128282728	1	0.607	1	ATP5ME	Ab-LTMR.ETV1_Cervical_vs_Lumbar
0.983657783	-0.192645078	0	0.143	1	BTNL8	Ab-LTMR.ETV1_Cervical_vs_Lumbar
0.983679546	-1.137503524	0.25	0.214	1	PCSK9	Ab-LTMR.ETV1_Cervical_vs_Lumbar
0.98370376	-0.192645078	0	0.143	1	ECEL1	Ab-LTMR.ETV1_Cervical_vs_Lumbar
0.983741402	-0.280107919	0	0.143	1	LINC00032	Ab-LTMR.ETV1_Cervical_vs_Lumbar
0.983746209	-0.321928095	0	0.214	1	CD300LF	Ab-LTMR.ETV1_Cervical_vs_Lumbar
0.983768221	-0.192645078	0	0.107	1	BISPR	Ab-LTMR.ETV1_Cervical_vs_Lumbar
0.983768221	-0.192645078	0	0.107	1	RP4-758J18.13	Ab-LTMR.ETV1_Cervical_vs_Lumbar
0.983768221	-0.192645078	0	0.107	1	RP11-266K4.13	Ab-LTMR.ETV1_Cervical_vs_Lumbar
0.983768221	-0.192645078	0	0.107	1	RP11-131L12.3	Ab-LTMR.ETV1_Cervical_vs_Lumbar
0.983772395	-0.237039197	0	0.107	1	FAM196B	Ab-LTMR.ETV1_Cervical_vs_Lumbar
0.983772395	-0.237039197	0	0.107	1	RP11-384P7.7	Ab-LTMR.ETV1_Cervical_vs_Lumbar
0.983772395	-0.237039197	0	0.107	1	CTD-3075F15.1	Ab-LTMR.ETV1_Cervical_vs_Lumbar
0.983772395	-0.237039197	0	0.107	1	CTC-246B18.10	Ab-LTMR.ETV1_Cervical_vs_Lumbar
0.983783703	-1.387204964	1	0.929	1	USP24	Ab-LTMR.ETV1_Cervical_vs_Lumbar
0.983841213	-1.174855764	0.75	0.786	1	ASS1	Ab-LTMR.ETV1_Cervical_vs_Lumbar
0.983868273	-1.362570079	0.75	0.679	1	LIN28B	Ab-LTMR.ETV1_Cervical_vs_Lumbar
0.983877422	-0.192645078	0	0.107	1	PGLYRP2	Ab-LTMR.ETV1_Cervical_vs_Lumbar
0.983877422	-0.192645078	0	0.107	1	RP11-563D10.1	Ab-LTMR.ETV1_Cervical_vs_Lumbar
0.983877422	-0.192645078	0	0.107	1	UTAT33	Ab-LTMR.ETV1_Cervical_vs_Lumbar
0.983877422	-0.192645078	0	0.107	1	AC004691.5	Ab-LTMR.ETV1_Cervical_vs_Lumbar
0.983877422	-0.192645078	0	0.107	1	RP11-388P9.3	Ab-LTMR.ETV1_Cervical_vs_Lumbar
0.983877422	-0.192645078	0	0.107	1	RP11-234G16.5	Ab-LTMR.ETV1_Cervical_vs_Lumbar
0.983877422	-0.192645078	0	0.107	1	RP11-662J14.2	Ab-LTMR.ETV1_Cervical_vs_Lumbar
0.983877422	-0.192645078	0	0.107	1	AP000235.2	Ab-LTMR.ETV1_Cervical_vs_Lumbar
0.983938325	-0.321928095	0	0.179	1	OR1N1	Ab-LTMR.ETV1_Cervical_vs_Lumbar
0.983944149	-0.237039197	0	0.143	1	AMPD1	Ab-LTMR.ETV1_Cervical_vs_Lumbar
0.983944463	-0.830074999	0.5	0.464	1	STON1	Ab-LTMR.ETV1_Cervical_vs_Lumbar
0.983944605	-1.293546294	1	0.893	1	RBM42	Ab-LTMR.ETV1_Cervical_vs_Lumbar
0.98395482	-0.321928095	0	0.107	1	DEPRECATED-ENSG00000161905	Ab-LTMR.ETV1_Cervical_vs_Lumbar
0.98401438	-0.280107919	0	0.107	1	RP11-447L10.1	Ab-LTMR.ETV1_Cervical_vs_Lumbar
0.98401438	-0.280107919	0	0.107	1	RP11-229P13.27	Ab-LTMR.ETV1_Cervical_vs_Lumbar
0.98401438	-0.280107919	0	0.107	1	RP11-71L14.4	Ab-LTMR.ETV1_Cervical_vs_Lumbar
0.98401438	-0.280107919	0	0.107	1	RP4-591C20.9	Ab-LTMR.ETV1_Cervical_vs_Lumbar
0.98401438	-0.280107919	0	0.107	1	GS1-304P7.3	Ab-LTMR.ETV1_Cervical_vs_Lumbar
0.984044237	-0.478047297	0	0.107	1	MRGPRF	Ab-LTMR.ETV1_Cervical_vs_Lumbar
0.984051477	-1.617567166	0.75	0.786	1	PTGES	Ab-LTMR.ETV1_Cervical_vs_Lumbar
0.98416602	-1.299939091	0.75	0.714	1	ID2	Ab-LTMR.ETV1_Cervical_vs_Lumbar
0.984174219	-0.280107919	0	0.107	1	LINC00880	Ab-LTMR.ETV1_Cervical_vs_Lumbar
0.984174219	-0.280107919	0	0.107	1	RP11-379K17.4	Ab-LTMR.ETV1_Cervical_vs_Lumbar
0.984279691	-1.613082565	1	0.857	1	ZNF708	Ab-LTMR.ETV1_Cervical_vs_Lumbar
0.984306141	-1.126757142	0.75	0.714	1	PCGF1	Ab-LTMR.ETV1_Cervical_vs_Lumbar
0.984334228	-0.280107919	0	0.107	1	AP003774.6	Ab-LTMR.ETV1_Cervical_vs_Lumbar
0.984334228	-0.280107919	0	0.107	1	RP11-455F5.3	Ab-LTMR.ETV1_Cervical_vs_Lumbar
0.984334228	-0.280107919	0	0.107	1	CTD-3222D19.12	Ab-LTMR.ETV1_Cervical_vs_Lumbar
0.984334228	-0.280107919	0	0.107	1	RP11-191L9.4	Ab-LTMR.ETV1_Cervical_vs_Lumbar
0.984404492	-0.280107919	0	0.143	1	WNT4	Ab-LTMR.ETV1_Cervical_vs_Lumbar
0.984417563	-0.362570079	0	0.179	1	BATF	Ab-LTMR.ETV1_Cervical_vs_Lumbar
0.984441016	-0.237039197	0	0.107	1	CCDC63	Ab-LTMR.ETV1_Cervical_vs_Lumbar
0.984441016	-0.237039197	0	0.107	1	RP11-181G12.4	Ab-LTMR.ETV1_Cervical_vs_Lumbar
0.984477715	-1.696307477	1	0.929	1	PMFBP1	Ab-LTMR.ETV1_Cervical_vs_Lumbar
0.984486842	-0.146841388	0	0.107	1	CLEC4E	Ab-LTMR.ETV1_Cervical_vs_Lumbar
0.984491215	-0.192645078	0	0.107	1	GALR3	Ab-LTMR.ETV1_Cervical_vs_Lumbar
0.984491215	-0.192645078	0	0.107	1	LCE5A	Ab-LTMR.ETV1_Cervical_vs_Lumbar
0.984503929	-0.146841388	0	0.107	1	PLA2G1B	Ab-LTMR.ETV1_Cervical_vs_Lumbar
0.984510595	-0.703606997	0.25	0.429	1	GINS2	Ab-LTMR.ETV1_Cervical_vs_Lumbar
0.98453864	-0.550197083	0	0.143	1	ENSG00000204352	Ab-LTMR.ETV1_Cervical_vs_Lumbar
0.984553979	-0.362570079	0	0.107	1	FOXL2	Ab-LTMR.ETV1_Cervical_vs_Lumbar
0.98456532	-0.602929047	0.5	0.393	1	MTRFR	Ab-LTMR.ETV1_Cervical_vs_Lumbar
0.98460168	-0.707218251	0.25	0.393	1	RAB13	Ab-LTMR.ETV1_Cervical_vs_Lumbar
0.984601748	-0.237039197	0	0.107	1	SAMSN1-AS1	Ab-LTMR.ETV1_Cervical_vs_Lumbar
0.984708653	-0.192645078	0	0.107	1	SOX3	Ab-LTMR.ETV1_Cervical_vs_Lumbar
0.984747699	-0.362570079	0.25	0.286	1	HK2	Ab-LTMR.ETV1_Cervical_vs_Lumbar
0.984855647	-1.465663572	1	0.607	1	MTFR1	Ab-LTMR.ETV1_Cervical_vs_Lumbar
0.984892704	-1.373217324	1	0.857	1	RNF7	Ab-LTMR.ETV1_Cervical_vs_Lumbar
0.984900767	-1.334000927	0.75	0.643	1	TIMM21	Ab-LTMR.ETV1_Cervical_vs_Lumbar
0.984941365	-1.420914066	1	0.929	1	ANKLE2	Ab-LTMR.ETV1_Cervical_vs_Lumbar
0.984982698	-1.400340988	1	1	1	AIG1	Ab-LTMR.ETV1_Cervical_vs_Lumbar
0.985018881	-0.321928095	0	0.143	1	SIX3	Ab-LTMR.ETV1_Cervical_vs_Lumbar
0.985054543	-0.146841388	0	0.107	1	DEPRECATED-ENSG00000171345	Ab-LTMR.ETV1_Cervical_vs_Lumbar
0.98507565	-0.321928095	0	0.179	1	KIF18B	Ab-LTMR.ETV1_Cervical_vs_Lumbar
0.985118285	-0.146841388	0	0.107	1	PADI4	Ab-LTMR.ETV1_Cervical_vs_Lumbar
0.985118285	-0.146841388	0	0.107	1	C2orf91	Ab-LTMR.ETV1_Cervical_vs_Lumbar
0.985118285	-0.146841388	0	0.107	1	HIST1H3A	Ab-LTMR.ETV1_Cervical_vs_Lumbar
0.985118285	-0.146841388	0	0.107	1	RP11-98D18.1	Ab-LTMR.ETV1_Cervical_vs_Lumbar
0.985118285	-0.146841388	0	0.107	1	RP11-243J18.2	Ab-LTMR.ETV1_Cervical_vs_Lumbar
0.985118285	-0.146841388	0	0.107	1	AC011284.3	Ab-LTMR.ETV1_Cervical_vs_Lumbar
0.985118285	-0.146841388	0	0.107	1	RP5-1091N2.9	Ab-LTMR.ETV1_Cervical_vs_Lumbar
0.985118285	-0.146841388	0	0.107	1	RP11-216B9.9	Ab-LTMR.ETV1_Cervical_vs_Lumbar
0.985118285	-0.146841388	0	0.107	1	AP006621.9	Ab-LTMR.ETV1_Cervical_vs_Lumbar
0.985118285	-0.146841388	0	0.107	1	RP11-240G22.5	Ab-LTMR.ETV1_Cervical_vs_Lumbar
0.985118285	-0.146841388	0	0.107	1	RP11-653J6.1	Ab-LTMR.ETV1_Cervical_vs_Lumbar
0.985118285	-0.146841388	0	0.107	1	LA16c-380H5.6	Ab-LTMR.ETV1_Cervical_vs_Lumbar
0.985118285	-0.146841388	0	0.107	1	AC002310.7	Ab-LTMR.ETV1_Cervical_vs_Lumbar
0.985118285	-0.146841388	0	0.107	1	RP5-965G21.3	Ab-LTMR.ETV1_Cervical_vs_Lumbar
0.985118285	-0.146841388	0	0.107	1	CTC-326K19.6	Ab-LTMR.ETV1_Cervical_vs_Lumbar
0.985144018	-0.584962501	0	0.143	1	FLNC	Ab-LTMR.ETV1_Cervical_vs_Lumbar
0.985145746	-1	0.5	0.429	1	C2orf92	Ab-LTMR.ETV1_Cervical_vs_Lumbar
0.985149074	-1.050626073	0.5	0.607	1	ADGRG6	Ab-LTMR.ETV1_Cervical_vs_Lumbar
0.985196513	-0.893084796	0.5	0.429	1	CLDN4	Ab-LTMR.ETV1_Cervical_vs_Lumbar
0.985199569	-0.237039197	0	0.143	1	TMEM200B	Ab-LTMR.ETV1_Cervical_vs_Lumbar
0.985276854	-1.614709844	1	0.786	1	DCAF4	Ab-LTMR.ETV1_Cervical_vs_Lumbar
0.985342383	-0.716207034	0.5	0.679	1	TMEM144	Ab-LTMR.ETV1_Cervical_vs_Lumbar
0.985368743	-1.383786565	1	0.893	1	SPECC1	Ab-LTMR.ETV1_Cervical_vs_Lumbar
0.98537147	-0.652076697	0.25	0.321	1	PLIN1	Ab-LTMR.ETV1_Cervical_vs_Lumbar
0.98538697	-0.280107919	0	0.107	1	FAM222A-AS1	Ab-LTMR.ETV1_Cervical_vs_Lumbar
0.98538697	-0.280107919	0	0.107	1	RP11-180P8.1	Ab-LTMR.ETV1_Cervical_vs_Lumbar
0.985408067	-0.146841388	0	0.107	1	ARHGAP40	Ab-LTMR.ETV1_Cervical_vs_Lumbar
0.985409872	-0.192645078	0	0.107	1	CYP19A1	Ab-LTMR.ETV1_Cervical_vs_Lumbar
0.985506954	-1.046794211	0.75	0.679	1	URB2	Ab-LTMR.ETV1_Cervical_vs_Lumbar
0.985562013	-0.237039197	0	0.107	1	IRX3	Ab-LTMR.ETV1_Cervical_vs_Lumbar
0.985566014	-1.741081703	1	0.786	1	ZDHHC1	Ab-LTMR.ETV1_Cervical_vs_Lumbar
0.985587468	-1.630221113	1	0.929	1	PSMD13	Ab-LTMR.ETV1_Cervical_vs_Lumbar
0.98558953	-0.237039197	0	0.143	1	KCNA3	Ab-LTMR.ETV1_Cervical_vs_Lumbar
0.985652421	-0.321928095	0	0.107	1	RUFY4	Ab-LTMR.ETV1_Cervical_vs_Lumbar
0.98566214	-0.146841388	0	0.107	1	ZNF831	Ab-LTMR.ETV1_Cervical_vs_Lumbar
0.985672516	-0.362570079	0	0.107	1	NXPH4	Ab-LTMR.ETV1_Cervical_vs_Lumbar
0.985675162	-0.146841388	0	0.107	1	C1orf185	Ab-LTMR.ETV1_Cervical_vs_Lumbar
0.985744325	-0.280107919	0	0.107	1	ACP3	Ab-LTMR.ETV1_Cervical_vs_Lumbar
0.985749046	-1.422942697	1	0.786	1	TMEM67	Ab-LTMR.ETV1_Cervical_vs_Lumbar
0.985803009	-1.144623563	0.75	0.75	1	NBPF11	Ab-LTMR.ETV1_Cervical_vs_Lumbar
0.985808787	-0.146841388	0	0.107	1	GTSF1	Ab-LTMR.ETV1_Cervical_vs_Lumbar
0.98581793	-1.735590944	1	0.893	1	VPS4B	Ab-LTMR.ETV1_Cervical_vs_Lumbar
0.985915409	-1.333423734	0.5	0.75	1	PAXIP1	Ab-LTMR.ETV1_Cervical_vs_Lumbar
0.985952565	-0.321928095	0	0.107	1	CH17-373J23.1	Ab-LTMR.ETV1_Cervical_vs_Lumbar
0.985952565	-0.321928095	0	0.107	1	RP11-689P11.2	Ab-LTMR.ETV1_Cervical_vs_Lumbar
0.985952565	-0.321928095	0	0.107	1	RP11-281A20.1	Ab-LTMR.ETV1_Cervical_vs_Lumbar
0.985957979	-0.944386025	1	0.821	1	TMEM53	Ab-LTMR.ETV1_Cervical_vs_Lumbar
0.985964379	-1.328781766	1	0.607	1	COP1	Ab-LTMR.ETV1_Cervical_vs_Lumbar
0.985964575	-1.456156487	1	0.75	1	FARSA	Ab-LTMR.ETV1_Cervical_vs_Lumbar
0.98600808	-0.192645078	0	0.107	1	LY9	Ab-LTMR.ETV1_Cervical_vs_Lumbar
0.986017189	-1.241888597	0.75	0.429	1	GET3	Ab-LTMR.ETV1_Cervical_vs_Lumbar
0.986029693	-0.280107919	0	0.107	1	DEPRECATED-ENSG00000205549	Ab-LTMR.ETV1_Cervical_vs_Lumbar
0.986044217	-0.362570079	0	0.179	1	GK3	Ab-LTMR.ETV1_Cervical_vs_Lumbar
0.986073213	-1.033947332	0.75	0.571	1	MANEA	Ab-LTMR.ETV1_Cervical_vs_Lumbar
0.986123516	-0.192645078	0	0.107	1	GP5	Ab-LTMR.ETV1_Cervical_vs_Lumbar
0.986133609	-0.192645078	0	0.143	1	VIPR1	Ab-LTMR.ETV1_Cervical_vs_Lumbar
0.986176167	-0.146841388	0	0.107	1	RP11-34P13.9	Ab-LTMR.ETV1_Cervical_vs_Lumbar
0.986176167	-0.146841388	0	0.107	1	RP4-666F24.3	Ab-LTMR.ETV1_Cervical_vs_Lumbar
0.986176167	-0.146841388	0	0.107	1	AC011747.4	Ab-LTMR.ETV1_Cervical_vs_Lumbar
0.986176167	-0.146841388	0	0.107	1	EEF1E1-BLOC1S5	Ab-LTMR.ETV1_Cervical_vs_Lumbar
0.986176167	-0.146841388	0	0.107	1	RP11-265P11.1	Ab-LTMR.ETV1_Cervical_vs_Lumbar
0.986176167	-0.146841388	0	0.107	1	CTD-2555O16.4	Ab-LTMR.ETV1_Cervical_vs_Lumbar
0.986176167	-0.146841388	0	0.107	1	RP11-422P22.1	Ab-LTMR.ETV1_Cervical_vs_Lumbar
0.986260526	-0.146841388	0	0.107	1	ABCC12	Ab-LTMR.ETV1_Cervical_vs_Lumbar
0.986302693	-0.192645078	0	0.143	1	ADM2	Ab-LTMR.ETV1_Cervical_vs_Lumbar
0.986324081	-1.129909323	0.75	0.929	1	PNKD	Ab-LTMR.ETV1_Cervical_vs_Lumbar
0.986331264	-0.237039197	0	0.143	1	IDO1	Ab-LTMR.ETV1_Cervical_vs_Lumbar
0.986339025	-0.146841388	0	0.107	1	LEP	Ab-LTMR.ETV1_Cervical_vs_Lumbar
0.986339025	-0.146841388	0	0.107	1	RP11-354I13.2	Ab-LTMR.ETV1_Cervical_vs_Lumbar
0.986340539	-0.362570079	0	0.214	1	LEAP2	Ab-LTMR.ETV1_Cervical_vs_Lumbar
0.986363665	-0.192645078	0	0.107	1	RNF148	Ab-LTMR.ETV1_Cervical_vs_Lumbar
0.986414904	-0.280107919	0	0.143	1	APLNR	Ab-LTMR.ETV1_Cervical_vs_Lumbar
0.986433836	-1.335603032	0.5	0.429	1	TTC36	Ab-LTMR.ETV1_Cervical_vs_Lumbar
0.986447255	-0.237039197	0	0.143	1	DMP1	Ab-LTMR.ETV1_Cervical_vs_Lumbar
0.986489963	-0.280107919	0	0.143	1	CCRL2	Ab-LTMR.ETV1_Cervical_vs_Lumbar
0.986494857	-0.97924144	0.25	0.179	1	TEKTIP1	Ab-LTMR.ETV1_Cervical_vs_Lumbar
0.986527771	-1.310762177	1	0.857	1	PSEN1	Ab-LTMR.ETV1_Cervical_vs_Lumbar
0.98654348	-0.263034406	0.25	0.25	1	CHRDL1	Ab-LTMR.ETV1_Cervical_vs_Lumbar
0.986564738	-0.362570079	0	0.179	1	GJA5	Ab-LTMR.ETV1_Cervical_vs_Lumbar
0.986577737	-0.521116019	0.75	0.714	1	RAB39B	Ab-LTMR.ETV1_Cervical_vs_Lumbar
0.986588334	-0.192645078	0	0.107	1	LINC01141	Ab-LTMR.ETV1_Cervical_vs_Lumbar
0.986602785	-0.321928095	0	0.107	1	TSPAN12	Ab-LTMR.ETV1_Cervical_vs_Lumbar
0.986696424	-0.192645078	0	0.143	1	LAMC2	Ab-LTMR.ETV1_Cervical_vs_Lumbar
0.986696424	-0.192645078	0	0.143	1	ATP13A5	Ab-LTMR.ETV1_Cervical_vs_Lumbar
0.986715914	-1.192645078	0.75	0.643	1	NAF1	Ab-LTMR.ETV1_Cervical_vs_Lumbar
0.986746025	-0.192645078	0	0.107	1	AC007383.3	Ab-LTMR.ETV1_Cervical_vs_Lumbar
0.986746025	-0.192645078	0	0.107	1	AC009313.1	Ab-LTMR.ETV1_Cervical_vs_Lumbar
0.986746025	-0.192645078	0	0.107	1	RP11-394I13.2	Ab-LTMR.ETV1_Cervical_vs_Lumbar
0.986746025	-0.192645078	0	0.107	1	RP11-13J8.1	Ab-LTMR.ETV1_Cervical_vs_Lumbar
0.986746025	-0.192645078	0	0.107	1	RP11-757F18.5	Ab-LTMR.ETV1_Cervical_vs_Lumbar
0.986746025	-0.192645078	0	0.107	1	RP11-18I14.11	Ab-LTMR.ETV1_Cervical_vs_Lumbar
0.986746025	-0.192645078	0	0.107	1	RP11-709A23.1	Ab-LTMR.ETV1_Cervical_vs_Lumbar
0.986746025	-0.192645078	0	0.107	1	RP11-293M10.6	Ab-LTMR.ETV1_Cervical_vs_Lumbar
0.986746025	-0.192645078	0	0.107	1	CTD-2126E3.4	Ab-LTMR.ETV1_Cervical_vs_Lumbar
0.986746025	-0.192645078	0	0.107	1	LL22NC03-32F9.1	Ab-LTMR.ETV1_Cervical_vs_Lumbar
0.986746025	-0.192645078	0	0.107	1	RP4-706G24.1	Ab-LTMR.ETV1_Cervical_vs_Lumbar
0.986746025	-0.192645078	0	0.107	1	RP11-126K1.2	Ab-LTMR.ETV1_Cervical_vs_Lumbar
0.986746025	-0.192645078	0	0.107	1	RP5-1185I7.1	Ab-LTMR.ETV1_Cervical_vs_Lumbar
0.986750731	-0.280107919	0	0.143	1	GDPD4	Ab-LTMR.ETV1_Cervical_vs_Lumbar
0.98677847	-0.571156701	0.25	0.321	1	EMILIN3	Ab-LTMR.ETV1_Cervical_vs_Lumbar
0.986872205	-1.358345494	1	1	1	ATXN3	Ab-LTMR.ETV1_Cervical_vs_Lumbar
0.986909345	-0.192645078	0	0.143	1	LINC01033	Ab-LTMR.ETV1_Cervical_vs_Lumbar
0.986909345	-0.192645078	0	0.143	1	RP11-416N2.4	Ab-LTMR.ETV1_Cervical_vs_Lumbar
0.986919036	-0.362570079	0	0.107	1	FOXD4L6	Ab-LTMR.ETV1_Cervical_vs_Lumbar
0.986947635	-0.321928095	0	0.143	1	DNAAF3	Ab-LTMR.ETV1_Cervical_vs_Lumbar
0.986967825	-0.192645078	0	0.107	1	EIF2S3L	Ab-LTMR.ETV1_Cervical_vs_Lumbar
0.986967825	-0.192645078	0	0.107	1	CTD-2619J13.19	Ab-LTMR.ETV1_Cervical_vs_Lumbar
0.986967825	-0.192645078	0	0.107	1	RP1-302D9.2	Ab-LTMR.ETV1_Cervical_vs_Lumbar
0.986970347	-0.237039197	0	0.143	1	TBC1D28	Ab-LTMR.ETV1_Cervical_vs_Lumbar
0.986995576	-0.280107919	0	0.107	1	CHRNB4	Ab-LTMR.ETV1_Cervical_vs_Lumbar
0.987001294	-0.870716983	0.25	0.25	1	IL11	Ab-LTMR.ETV1_Cervical_vs_Lumbar
0.987039564	-1.022720077	0.25	0.357	1	NES	Ab-LTMR.ETV1_Cervical_vs_Lumbar
0.987043123	-1.514573173	0.5	0.286	1	ENSG00000284934	Ab-LTMR.ETV1_Cervical_vs_Lumbar
0.987072843	-0.192645078	0	0.107	1	AC097724.3	Ab-LTMR.ETV1_Cervical_vs_Lumbar
0.987072843	-0.192645078	0	0.107	1	AC010987.5	Ab-LTMR.ETV1_Cervical_vs_Lumbar
0.987072843	-0.192645078	0	0.107	1	AC009336.19	Ab-LTMR.ETV1_Cervical_vs_Lumbar
0.987072843	-0.192645078	0	0.107	1	RP11-326N17.2	Ab-LTMR.ETV1_Cervical_vs_Lumbar
0.987072843	-0.192645078	0	0.107	1	CTD-2377D24.6	Ab-LTMR.ETV1_Cervical_vs_Lumbar
0.987072843	-0.192645078	0	0.107	1	CH507-254M2.3	Ab-LTMR.ETV1_Cervical_vs_Lumbar
0.987089332	-0.394278939	0.25	0.25	1	KIRREL1	Ab-LTMR.ETV1_Cervical_vs_Lumbar
0.987131242	-0.192645078	0	0.107	1	PHEX-AS1	Ab-LTMR.ETV1_Cervical_vs_Lumbar
0.987131242	-0.192645078	0	0.107	1	RP11-467C18.1	Ab-LTMR.ETV1_Cervical_vs_Lumbar
0.987131242	-0.192645078	0	0.107	1	RP11-505P4.7	Ab-LTMR.ETV1_Cervical_vs_Lumbar
0.987131242	-0.192645078	0	0.107	1	C7orf62	Ab-LTMR.ETV1_Cervical_vs_Lumbar
0.987145732	-0.192645078	0	0.107	1	ZNRF4	Ab-LTMR.ETV1_Cervical_vs_Lumbar
0.98717402	-0.296981738	0.25	0.321	1	PTPN7	Ab-LTMR.ETV1_Cervical_vs_Lumbar
0.98721753	-0.192645078	0	0.107	1	ASB11	Ab-LTMR.ETV1_Cervical_vs_Lumbar
0.987229982	-0.146841388	0	0.107	1	PRR34	Ab-LTMR.ETV1_Cervical_vs_Lumbar
0.987343288	-0.146841388	0	0.107	1	NANOGNB	Ab-LTMR.ETV1_Cervical_vs_Lumbar
0.987370908	-0.280107919	0	0.107	1	GPR25	Ab-LTMR.ETV1_Cervical_vs_Lumbar
0.987393918	-1.399832628	1	0.964	1	AKAP9	Ab-LTMR.ETV1_Cervical_vs_Lumbar
0.987422093	-1.374967106	1	0.893	1	SEZ6L2	Ab-LTMR.ETV1_Cervical_vs_Lumbar
0.987455479	-0.192645078	0	0.107	1	CST7	Ab-LTMR.ETV1_Cervical_vs_Lumbar
0.987529586	-0.402098444	0	0.107	1	TMC4	Ab-LTMR.ETV1_Cervical_vs_Lumbar
0.987535235	-0.146841388	0	0.107	1	SMN2	Ab-LTMR.ETV1_Cervical_vs_Lumbar
0.987535237	-0.146841388	0	0.107	1	LINC01605	Ab-LTMR.ETV1_Cervical_vs_Lumbar
0.987535237	-0.146841388	0	0.107	1	RP11-108O10.2	Ab-LTMR.ETV1_Cervical_vs_Lumbar
0.987535237	-0.146841388	0	0.107	1	AC003002.4	Ab-LTMR.ETV1_Cervical_vs_Lumbar
0.987535237	-0.146841388	0	0.107	1	RP11-665C16.6	Ab-LTMR.ETV1_Cervical_vs_Lumbar
0.987535237	-0.146841388	0	0.107	1	AC003973.4	Ab-LTMR.ETV1_Cervical_vs_Lumbar
0.987571531	-0.146841388	0	0.107	1	RP11-328J2.1	Ab-LTMR.ETV1_Cervical_vs_Lumbar
0.987571531	-0.146841388	0	0.107	1	RP11-123O10.3	Ab-LTMR.ETV1_Cervical_vs_Lumbar
0.987593707	-0.237039197	0	0.107	1	LINC00390	Ab-LTMR.ETV1_Cervical_vs_Lumbar
0.9875953	-0.146841388	0	0.107	1	CTC-453G23.8	Ab-LTMR.ETV1_Cervical_vs_Lumbar
0.987596381	-0.402098444	0	0.143	1	LINC03040	Ab-LTMR.ETV1_Cervical_vs_Lumbar
0.987665013	-0.146841388	0	0.107	1	SLC30A2	Ab-LTMR.ETV1_Cervical_vs_Lumbar
0.98768173	-0.146841388	0	0.107	1	ABALON	Ab-LTMR.ETV1_Cervical_vs_Lumbar
0.987686758	-1.339486466	0.75	0.821	1	CTTNBP2	Ab-LTMR.ETV1_Cervical_vs_Lumbar
0.987702352	-0.237039197	0	0.143	1	RP4-564M11.2	Ab-LTMR.ETV1_Cervical_vs_Lumbar
0.987702352	-0.237039197	0	0.143	1	AC024560.2	Ab-LTMR.ETV1_Cervical_vs_Lumbar
0.987702352	-0.237039197	0	0.143	1	CTB-5E10.3	Ab-LTMR.ETV1_Cervical_vs_Lumbar
0.987714396	-1.287608022	1	0.929	1	PIK3C3	Ab-LTMR.ETV1_Cervical_vs_Lumbar
0.987720042	-1.657531127	1	0.964	1	CYTH1	Ab-LTMR.ETV1_Cervical_vs_Lumbar
0.987726646	-1.80489927	1	0.893	1	SVEP1	Ab-LTMR.ETV1_Cervical_vs_Lumbar
0.987754646	-0.893084796	0.25	0.25	1	DEPRECATED-ENSG00000136943	Ab-LTMR.ETV1_Cervical_vs_Lumbar
0.987777741	-0.237039197	0	0.107	1	CD1D	Ab-LTMR.ETV1_Cervical_vs_Lumbar
0.987817641	-0.237039197	0	0.107	1	ETDA	Ab-LTMR.ETV1_Cervical_vs_Lumbar
0.987866366	-0.237039197	0	0.107	1	RORA-AS2	Ab-LTMR.ETV1_Cervical_vs_Lumbar
0.987866366	-0.237039197	0	0.107	1	MROH7-TTC4	Ab-LTMR.ETV1_Cervical_vs_Lumbar
0.987866366	-0.237039197	0	0.107	1	RP5-1180E21.5	Ab-LTMR.ETV1_Cervical_vs_Lumbar
0.987866366	-0.237039197	0	0.107	1	FAM84A	Ab-LTMR.ETV1_Cervical_vs_Lumbar
0.987866366	-0.237039197	0	0.107	1	RP11-651P23.5	Ab-LTMR.ETV1_Cervical_vs_Lumbar
0.987866366	-0.237039197	0	0.107	1	CTC-255N20.1	Ab-LTMR.ETV1_Cervical_vs_Lumbar
0.987866366	-0.237039197	0	0.107	1	RP11-354E11.2	Ab-LTMR.ETV1_Cervical_vs_Lumbar
0.987866366	-0.237039197	0	0.107	1	RP11-359M6.1	Ab-LTMR.ETV1_Cervical_vs_Lumbar
0.987866366	-0.237039197	0	0.107	1	RP11-626G11.4	Ab-LTMR.ETV1_Cervical_vs_Lumbar
0.987866366	-0.237039197	0	0.107	1	RP11-426C22.6	Ab-LTMR.ETV1_Cervical_vs_Lumbar
0.987866366	-0.237039197	0	0.107	1	CTD-2012K14.7	Ab-LTMR.ETV1_Cervical_vs_Lumbar
0.987866366	-0.237039197	0	0.107	1	RP11-961A15.3	Ab-LTMR.ETV1_Cervical_vs_Lumbar
0.987866366	-0.237039197	0	0.107	1	RP11-344B2.2	Ab-LTMR.ETV1_Cervical_vs_Lumbar
0.987866366	-0.237039197	0	0.107	1	AC016582.2	Ab-LTMR.ETV1_Cervical_vs_Lumbar
0.987866366	-0.237039197	0	0.107	1	AP000688.15	Ab-LTMR.ETV1_Cervical_vs_Lumbar
0.987980691	-0.280107919	0	0.143	1	PDILT	Ab-LTMR.ETV1_Cervical_vs_Lumbar
0.988000764	-0.321928095	0	0.107	1	RBMXL2	Ab-LTMR.ETV1_Cervical_vs_Lumbar
0.988027994	-1.418713157	0.75	0.393	1	SLC22A7	Ab-LTMR.ETV1_Cervical_vs_Lumbar
0.988057511	-0.280107919	0	0.214	1	SLC17A3	Ab-LTMR.ETV1_Cervical_vs_Lumbar
0.988064784	-0.707218251	0.25	0.429	1	IL17RB	Ab-LTMR.ETV1_Cervical_vs_Lumbar
0.988110357	-1.339378734	1	0.893	1	ENTPD4	Ab-LTMR.ETV1_Cervical_vs_Lumbar
0.988123673	-0.237039197	0	0.107	1	DENND2D	Ab-LTMR.ETV1_Cervical_vs_Lumbar
0.988142782	-1.087462841	0.75	0.536	1	C2orf50	Ab-LTMR.ETV1_Cervical_vs_Lumbar
0.988176603	-0.192645078	0	0.107	1	RP11-1021N1.1	Ab-LTMR.ETV1_Cervical_vs_Lumbar
0.988176603	-0.192645078	0	0.107	1	RP1-309F20.3	Ab-LTMR.ETV1_Cervical_vs_Lumbar
0.988176603	-0.192645078	0	0.107	1	AC010642.1	Ab-LTMR.ETV1_Cervical_vs_Lumbar
0.988176603	-0.192645078	0	0.107	1	EPHA1	Ab-LTMR.ETV1_Cervical_vs_Lumbar
0.988235602	-0.192645078	0	0.107	1	CD70	Ab-LTMR.ETV1_Cervical_vs_Lumbar
0.988235602	-0.192645078	0	0.107	1	FAM90A26	Ab-LTMR.ETV1_Cervical_vs_Lumbar
0.98827422	-0.280107919	0	0.107	1	RP5-965G21.4	Ab-LTMR.ETV1_Cervical_vs_Lumbar
0.988328679	-0.192645078	0	0.107	1	TNFSF14	Ab-LTMR.ETV1_Cervical_vs_Lumbar
0.988361034	-0.192645078	0	0.107	1	LINC00565	Ab-LTMR.ETV1_Cervical_vs_Lumbar
0.988361035	-0.192645078	0	0.107	1	AC092171.4	Ab-LTMR.ETV1_Cervical_vs_Lumbar
0.988361035	-0.192645078	0	0.107	1	LINC01229	Ab-LTMR.ETV1_Cervical_vs_Lumbar
0.988361035	-0.192645078	0	0.107	1	AC008992.1	Ab-LTMR.ETV1_Cervical_vs_Lumbar
0.988361035	-0.192645078	0	0.107	1	RP11-284F21.10	Ab-LTMR.ETV1_Cervical_vs_Lumbar
0.988361035	-0.192645078	0	0.107	1	RP11-863K10.2	Ab-LTMR.ETV1_Cervical_vs_Lumbar
0.988361035	-0.192645078	0	0.107	1	ABC7-42404400C24.1	Ab-LTMR.ETV1_Cervical_vs_Lumbar
0.988361035	-0.192645078	0	0.107	1	RP11-1072A3.4	Ab-LTMR.ETV1_Cervical_vs_Lumbar
0.988361035	-0.192645078	0	0.107	1	RP11-321A17.6	Ab-LTMR.ETV1_Cervical_vs_Lumbar
0.988361035	-0.192645078	0	0.107	1	RP11-11M20.4	Ab-LTMR.ETV1_Cervical_vs_Lumbar
0.988361035	-0.192645078	0	0.107	1	CH507-9B2.3	Ab-LTMR.ETV1_Cervical_vs_Lumbar
0.988361035	-0.192645078	0	0.107	1	RP11-1149M10.2	Ab-LTMR.ETV1_Cervical_vs_Lumbar
0.988394217	-0.514573173	0.25	0.179	1	CCDC179	Ab-LTMR.ETV1_Cervical_vs_Lumbar
0.988394563	-0.237039197	0	0.143	1	NMRK2	Ab-LTMR.ETV1_Cervical_vs_Lumbar
0.988438654	-0.280107919	0	0.107	1	LINC00216	Ab-LTMR.ETV1_Cervical_vs_Lumbar
0.988438654	-0.280107919	0	0.107	1	RP11-148B18.1	Ab-LTMR.ETV1_Cervical_vs_Lumbar
0.988438654	-0.280107919	0	0.107	1	AC079145.4	Ab-LTMR.ETV1_Cervical_vs_Lumbar
0.988438654	-0.280107919	0	0.107	1	RP11-360L9.8	Ab-LTMR.ETV1_Cervical_vs_Lumbar
0.988438654	-0.280107919	0	0.107	1	RP11-247L20.4	Ab-LTMR.ETV1_Cervical_vs_Lumbar
0.988438654	-0.280107919	0	0.107	1	RP11-1007O24.2	Ab-LTMR.ETV1_Cervical_vs_Lumbar
0.988438654	-0.280107919	0	0.107	1	RP11-258B16.1	Ab-LTMR.ETV1_Cervical_vs_Lumbar
0.988438654	-0.280107919	0	0.107	1	RP11-15F12.1	Ab-LTMR.ETV1_Cervical_vs_Lumbar
0.988504932	-1.11230297	0.75	0.643	1	DDX20	Ab-LTMR.ETV1_Cervical_vs_Lumbar
0.988593672	-0.321928095	0	0.143	1	CAPN8	Ab-LTMR.ETV1_Cervical_vs_Lumbar
0.988609321	-0.192645078	0	0.107	1	DYDC1	Ab-LTMR.ETV1_Cervical_vs_Lumbar
0.98862075	-0.192645078	0	0.107	1	S100A14	Ab-LTMR.ETV1_Cervical_vs_Lumbar
0.988622775	-0.280107919	0	0.143	1	SBK3	Ab-LTMR.ETV1_Cervical_vs_Lumbar
0.988683579	-0.571156701	0.25	0.357	1	SLC38A5	Ab-LTMR.ETV1_Cervical_vs_Lumbar
0.988697265	-0.280107919	0	0.143	1	C17orf50	Ab-LTMR.ETV1_Cervical_vs_Lumbar
0.9887777	-0.237039197	0	0.143	1	DEPRECATED-ENSG00000179826	Ab-LTMR.ETV1_Cervical_vs_Lumbar
0.988793063	-1.115477217	0.25	0.321	1	C16orf86	Ab-LTMR.ETV1_Cervical_vs_Lumbar
0.988794566	-0.402098444	0	0.107	1	TAF1L	Ab-LTMR.ETV1_Cervical_vs_Lumbar
0.988803752	-1.601062718	1	0.964	1	TBCD	Ab-LTMR.ETV1_Cervical_vs_Lumbar
0.988813694	-0.812541369	0.5	0.679	1	PIANP	Ab-LTMR.ETV1_Cervical_vs_Lumbar
0.988873154	-0.146841388	0	0.107	1	DSC1	Ab-LTMR.ETV1_Cervical_vs_Lumbar
0.98894745	-0.870716983	0.25	0.214	1	BRME1	Ab-LTMR.ETV1_Cervical_vs_Lumbar
0.988968984	-0.237039197	0	0.143	1	TRIM10	Ab-LTMR.ETV1_Cervical_vs_Lumbar
0.988973871	-0.146841388	0	0.107	1	LRP1-AS	Ab-LTMR.ETV1_Cervical_vs_Lumbar
0.989039282	-0.321928095	0	0.143	1	CALR3	Ab-LTMR.ETV1_Cervical_vs_Lumbar
0.989069477	-0.280107919	0	0.143	1	LHX6	Ab-LTMR.ETV1_Cervical_vs_Lumbar
0.989082884	-1.335603032	0.75	0.821	1	PPIE	Ab-LTMR.ETV1_Cervical_vs_Lumbar
0.989114132	-1.336480851	0.75	0.821	1	SLC30A4	Ab-LTMR.ETV1_Cervical_vs_Lumbar
0.989151945	-0.893084796	0.25	0.179	1	OOSP2	Ab-LTMR.ETV1_Cervical_vs_Lumbar
0.989184659	-0.237039197	0	0.143	1	BATF2	Ab-LTMR.ETV1_Cervical_vs_Lumbar
0.989193125	-0.893084796	0.25	0.321	1	PCDH18	Ab-LTMR.ETV1_Cervical_vs_Lumbar
0.98929621	-1.120752159	0.5	0.464	1	SPI1	Ab-LTMR.ETV1_Cervical_vs_Lumbar
0.989296779	-0.753360032	0.25	0.393	1	GBP4	Ab-LTMR.ETV1_Cervical_vs_Lumbar
0.989316066	-0.455679484	0.25	0.179	1	DEPRECATED-ENSG00000178460	Ab-LTMR.ETV1_Cervical_vs_Lumbar
0.989328178	-1.457989644	1	0.821	1	GGCX	Ab-LTMR.ETV1_Cervical_vs_Lumbar
0.989335135	-0.974004791	0.5	0.643	1	PRELID1	Ab-LTMR.ETV1_Cervical_vs_Lumbar
0.989387659	-1.308122295	0.75	0.714	1	SENP1	Ab-LTMR.ETV1_Cervical_vs_Lumbar
0.989565402	-0.915111102	0.5	0.464	1	DHRS3	Ab-LTMR.ETV1_Cervical_vs_Lumbar
0.989572752	-0.146841388	0	0.107	1	B3GNT7	Ab-LTMR.ETV1_Cervical_vs_Lumbar
0.989587096	-0.237039197	0	0.143	1	RLN2	Ab-LTMR.ETV1_Cervical_vs_Lumbar
0.989607981	-0.192645078	0	0.143	1	LINC00244	Ab-LTMR.ETV1_Cervical_vs_Lumbar
0.989612671	-1.206970362	0.5	0.429	1	ATOSA	Ab-LTMR.ETV1_Cervical_vs_Lumbar
0.98963087	-0.237039197	0	0.107	1	C3orf22	Ab-LTMR.ETV1_Cervical_vs_Lumbar
0.989639406	-1.192645078	1	0.75	1	TMEM115	Ab-LTMR.ETV1_Cervical_vs_Lumbar
0.9896482	-0.237039197	0	0.107	1	CXCL6	Ab-LTMR.ETV1_Cervical_vs_Lumbar
0.989655649	-0.280107919	0	0.143	1	LRRC26	Ab-LTMR.ETV1_Cervical_vs_Lumbar
0.98967145	-0.344648171	0.5	0.429	1	NPY5R	Ab-LTMR.ETV1_Cervical_vs_Lumbar
0.989720722	-0.321928095	0	0.143	1	CFAP97D1	Ab-LTMR.ETV1_Cervical_vs_Lumbar
0.989721413	-0.280107919	0	0.143	1	SLC18A3	Ab-LTMR.ETV1_Cervical_vs_Lumbar
0.989780245	-0.192645078	0	0.107	1	TUBA4B	Ab-LTMR.ETV1_Cervical_vs_Lumbar
0.98979034	-0.237039197	0	0.179	1	DEPRECATED-ENSG00000138286	Ab-LTMR.ETV1_Cervical_vs_Lumbar
0.989803285	-1.533681996	0.75	0.643	1	ATXN7L2	Ab-LTMR.ETV1_Cervical_vs_Lumbar
0.989808026	-0.192645078	0	0.107	1	LGALS9C	Ab-LTMR.ETV1_Cervical_vs_Lumbar
0.989864885	-1.26846086	1	0.964	1	PTPN12	Ab-LTMR.ETV1_Cervical_vs_Lumbar
0.989921512	-0.146841388	0	0.107	1	CNTNAP3C	Ab-LTMR.ETV1_Cervical_vs_Lumbar
0.989946658	-0.192645078	0	0.107	1	C6orf58	Ab-LTMR.ETV1_Cervical_vs_Lumbar
0.989989738	-0.478047297	0	0.143	1	LCN6	Ab-LTMR.ETV1_Cervical_vs_Lumbar
0.990035325	-0.942666825	0.5	0.643	1	ZFP36L2	Ab-LTMR.ETV1_Cervical_vs_Lumbar
0.990057012	-0.192645078	0	0.107	1	AC002550.5	Ab-LTMR.ETV1_Cervical_vs_Lumbar
0.990057012	-0.192645078	0	0.107	1	RP11-552F3.13	Ab-LTMR.ETV1_Cervical_vs_Lumbar
0.990059442	-0.362570079	0	0.107	1	MRGPRD	Ab-LTMR.ETV1_Cervical_vs_Lumbar
0.990083817	-0.146841388	0	0.107	1	NXF3	Ab-LTMR.ETV1_Cervical_vs_Lumbar
0.990083817	-0.146841388	0	0.107	1	IQCA1L	Ab-LTMR.ETV1_Cervical_vs_Lumbar
0.990098477	-0.146841388	0	0.107	1	KL	Ab-LTMR.ETV1_Cervical_vs_Lumbar
0.990133852	-1.69726547	1	0.821	1	AGPAT4	Ab-LTMR.ETV1_Cervical_vs_Lumbar
0.990185136	-0.237039197	0	0.107	1	BARHL2	Ab-LTMR.ETV1_Cervical_vs_Lumbar
0.990223726	-0.192645078	0	0.107	1	CRX	Ab-LTMR.ETV1_Cervical_vs_Lumbar
0.990304553	-0.192645078	0	0.143	1	CR2	Ab-LTMR.ETV1_Cervical_vs_Lumbar
0.990332651	-0.192645078	0	0.143	1	NR1H4	Ab-LTMR.ETV1_Cervical_vs_Lumbar
0.990335356	-1.447673648	1	0.893	1	INVS	Ab-LTMR.ETV1_Cervical_vs_Lumbar
0.990336007	-0.192645078	0	0.107	1	TNNI3	Ab-LTMR.ETV1_Cervical_vs_Lumbar
0.990361417	-0.924244162	1	1	1	MICAL3	Ab-LTMR.ETV1_Cervical_vs_Lumbar
0.990376157	-0.897517042	0.75	0.75	1	PIGT	Ab-LTMR.ETV1_Cervical_vs_Lumbar
0.990389574	-0.362570079	0	0.143	1	OR9Q2	Ab-LTMR.ETV1_Cervical_vs_Lumbar
0.990440795	-0.146841388	0	0.107	1	GGT2	Ab-LTMR.ETV1_Cervical_vs_Lumbar
0.990509981	-0.146841388	0	0.107	1	LINC00462	Ab-LTMR.ETV1_Cervical_vs_Lumbar
0.990509982	-0.146841388	0	0.107	1	TEX26-AS1	Ab-LTMR.ETV1_Cervical_vs_Lumbar
0.990509982	-0.146841388	0	0.107	1	BEAN1-AS1	Ab-LTMR.ETV1_Cervical_vs_Lumbar
0.990509982	-0.146841388	0	0.107	1	RFX6	Ab-LTMR.ETV1_Cervical_vs_Lumbar
0.990516433	-1.166569895	0.5	0.464	1	SKIC3	Ab-LTMR.ETV1_Cervical_vs_Lumbar
0.990518903	-0.237039197	0	0.107	1	MACC1	Ab-LTMR.ETV1_Cervical_vs_Lumbar
0.990518903	-0.237039197	0	0.107	1	LINC01063	Ab-LTMR.ETV1_Cervical_vs_Lumbar
0.990519589	-0.146841388	0	0.107	1	GTSCR1	Ab-LTMR.ETV1_Cervical_vs_Lumbar
0.990519589	-0.146841388	0	0.107	1	SH2D7	Ab-LTMR.ETV1_Cervical_vs_Lumbar
0.990519589	-0.146841388	0	0.107	1	LINC00239	Ab-LTMR.ETV1_Cervical_vs_Lumbar
0.990519589	-0.146841388	0	0.107	1	SPATA31D3	Ab-LTMR.ETV1_Cervical_vs_Lumbar
0.990519589	-0.146841388	0	0.107	1	RP11-644K8.1	Ab-LTMR.ETV1_Cervical_vs_Lumbar
0.990519589	-0.146841388	0	0.107	1	RP11-124G5.3	Ab-LTMR.ETV1_Cervical_vs_Lumbar
0.990519589	-0.146841388	0	0.107	1	RP11-299G20.2	Ab-LTMR.ETV1_Cervical_vs_Lumbar
0.990519589	-0.146841388	0	0.107	1	CTD-2561B21.11	Ab-LTMR.ETV1_Cervical_vs_Lumbar
0.990519589	-0.146841388	0	0.107	1	RP11-806L2.6	Ab-LTMR.ETV1_Cervical_vs_Lumbar
0.990519589	-0.146841388	0	0.107	1	RP5-1022P6.5	Ab-LTMR.ETV1_Cervical_vs_Lumbar
0.990519589	-0.146841388	0	0.107	1	RP11-31L22.3	Ab-LTMR.ETV1_Cervical_vs_Lumbar
0.990519589	-0.146841388	0	0.107	1	RP11-699A5.2	Ab-LTMR.ETV1_Cervical_vs_Lumbar
0.990522773	-1.080170349	0.75	0.857	1	SLC16A1	Ab-LTMR.ETV1_Cervical_vs_Lumbar
0.990529604	-0.146841388	0	0.107	1	LINC00482	Ab-LTMR.ETV1_Cervical_vs_Lumbar
0.990529604	-0.146841388	0	0.107	1	LINC00210	Ab-LTMR.ETV1_Cervical_vs_Lumbar
0.990563762	-0.362570079	0	0.214	1	TBATA	Ab-LTMR.ETV1_Cervical_vs_Lumbar
0.990588821	-1.092118202	0.5	0.714	1	ZNF101	Ab-LTMR.ETV1_Cervical_vs_Lumbar
0.990595019	-1.475402576	1	0.821	1	FAAP20	Ab-LTMR.ETV1_Cervical_vs_Lumbar
0.990603947	-1.040641984	0.75	0.679	1	ZNF585A	Ab-LTMR.ETV1_Cervical_vs_Lumbar
0.990635318	-0.237039197	0	0.107	1	RGAG4	Ab-LTMR.ETV1_Cervical_vs_Lumbar
0.99070911	-1.338075517	1	0.821	1	ZNF430	Ab-LTMR.ETV1_Cervical_vs_Lumbar
0.990710038	-1.584962501	0.75	0.714	1	SLC19A1	Ab-LTMR.ETV1_Cervical_vs_Lumbar
0.990759411	-0.695145418	0.25	0.357	1	ITGAM	Ab-LTMR.ETV1_Cervical_vs_Lumbar
0.990761524	-0.192645078	0	0.107	1	ZBP1	Ab-LTMR.ETV1_Cervical_vs_Lumbar
0.990784088	-0.280107919	0	0.179	1	TNFRSF10A	Ab-LTMR.ETV1_Cervical_vs_Lumbar
0.990802462	-0.237039197	0	0.107	1	AC007078.4	Ab-LTMR.ETV1_Cervical_vs_Lumbar
0.990802462	-0.237039197	0	0.107	1	RP11-1055B8.9	Ab-LTMR.ETV1_Cervical_vs_Lumbar
0.990858303	-1.9274875	0.75	0.75	1	TTC37	Ab-LTMR.ETV1_Cervical_vs_Lumbar
0.990894891	-0.362570079	0	0.107	1	CCL25	Ab-LTMR.ETV1_Cervical_vs_Lumbar
0.990969793	-0.237039197	0	0.107	1	RP11-423H2.3	Ab-LTMR.ETV1_Cervical_vs_Lumbar
0.990969793	-0.237039197	0	0.107	1	RP11-250B2.5	Ab-LTMR.ETV1_Cervical_vs_Lumbar
0.990969793	-0.237039197	0	0.107	1	NAP1L6	Ab-LTMR.ETV1_Cervical_vs_Lumbar
0.990969793	-0.237039197	0	0.107	1	RP11-13N12.2	Ab-LTMR.ETV1_Cervical_vs_Lumbar
0.990969793	-0.237039197	0	0.107	1	CTD-2547L16.1	Ab-LTMR.ETV1_Cervical_vs_Lumbar
0.990969793	-0.237039197	0	0.107	1	RP11-175O19.4	Ab-LTMR.ETV1_Cervical_vs_Lumbar
0.990969793	-0.237039197	0	0.107	1	RP11-78L16.1	Ab-LTMR.ETV1_Cervical_vs_Lumbar
0.990969793	-0.237039197	0	0.107	1	RP11-486I11.2	Ab-LTMR.ETV1_Cervical_vs_Lumbar
0.991002127	-0.146841388	0	0.107	1	CST5	Ab-LTMR.ETV1_Cervical_vs_Lumbar
0.991002127	-0.146841388	0	0.107	1	BANF2	Ab-LTMR.ETV1_Cervical_vs_Lumbar
0.991002128	-0.146841388	0	0.107	1	TMSB15A	Ab-LTMR.ETV1_Cervical_vs_Lumbar
0.991016565	-0.146841388	0	0.107	1	RP11-396C23.2	Ab-LTMR.ETV1_Cervical_vs_Lumbar
0.991016565	-0.146841388	0	0.107	1	AC007161.5	Ab-LTMR.ETV1_Cervical_vs_Lumbar
0.991016565	-0.146841388	0	0.107	1	RP11-830F9.5	Ab-LTMR.ETV1_Cervical_vs_Lumbar
0.991016565	-0.146841388	0	0.107	1	CTD-2207O23.3	Ab-LTMR.ETV1_Cervical_vs_Lumbar
0.991032213	-0.237039197	0	0.107	1	CCL8	Ab-LTMR.ETV1_Cervical_vs_Lumbar
0.991061872	-0.192645078	0	0.107	1	CSTA	Ab-LTMR.ETV1_Cervical_vs_Lumbar
0.991089167	-1.499644931	1	0.964	1	SGSM1	Ab-LTMR.ETV1_Cervical_vs_Lumbar
0.99109444	-0.855610091	0.5	0.393	1	HAP1	Ab-LTMR.ETV1_Cervical_vs_Lumbar
0.991100799	-0.192645078	0	0.107	1	AC133785.1	Ab-LTMR.ETV1_Cervical_vs_Lumbar
0.991100799	-0.192645078	0	0.107	1	LINC00670	Ab-LTMR.ETV1_Cervical_vs_Lumbar
0.991100799	-0.192645078	0	0.107	1	FARP1-AS1	Ab-LTMR.ETV1_Cervical_vs_Lumbar
0.991100799	-0.192645078	0	0.107	1	RP11-700J17.2	Ab-LTMR.ETV1_Cervical_vs_Lumbar
0.991100799	-0.192645078	0	0.107	1	RP11-526P5.2	Ab-LTMR.ETV1_Cervical_vs_Lumbar
0.991100799	-0.192645078	0	0.107	1	RP11-167B3.2	Ab-LTMR.ETV1_Cervical_vs_Lumbar
0.99120713	-0.237039197	0	0.179	1	CXCL13	Ab-LTMR.ETV1_Cervical_vs_Lumbar
0.991227757	-0.652076697	0.25	0.429	1	SLC12A7	Ab-LTMR.ETV1_Cervical_vs_Lumbar
0.991231035	-0.192645078	0	0.143	1	DPPA2	Ab-LTMR.ETV1_Cervical_vs_Lumbar
0.991268956	-0.192645078	0	0.107	1	FAM46B	Ab-LTMR.ETV1_Cervical_vs_Lumbar
0.991268956	-0.192645078	0	0.107	1	RP11-298E9.6	Ab-LTMR.ETV1_Cervical_vs_Lumbar
0.991287476	-0.192645078	0	0.107	1	OTC	Ab-LTMR.ETV1_Cervical_vs_Lumbar
0.991287476	-0.192645078	0	0.107	1	GPR152	Ab-LTMR.ETV1_Cervical_vs_Lumbar
0.991334856	-0.237039197	0	0.143	1	C8orf89	Ab-LTMR.ETV1_Cervical_vs_Lumbar
0.991365404	-0.192645078	0	0.107	1	MYL4	Ab-LTMR.ETV1_Cervical_vs_Lumbar
0.991425172	-0.146841388	0	0.107	1	LGR6	Ab-LTMR.ETV1_Cervical_vs_Lumbar
0.991425635	-1.176292873	1	0.964	1	RAD54L2	Ab-LTMR.ETV1_Cervical_vs_Lumbar
0.991443256	-0.280107919	0	0.107	1	PRODH2	Ab-LTMR.ETV1_Cervical_vs_Lumbar
0.99146602	-0.514573173	0.25	0.214	1	GRIA1	Ab-LTMR.ETV1_Cervical_vs_Lumbar
0.991573101	-0.192645078	0	0.107	1	PRG2	Ab-LTMR.ETV1_Cervical_vs_Lumbar
0.991575595	-0.824913293	0.25	0.321	1	PRDM14	Ab-LTMR.ETV1_Cervical_vs_Lumbar
0.991615291	-0.968749066	0.5	0.321	1	CFH	Ab-LTMR.ETV1_Cervical_vs_Lumbar
0.99162802	-0.280107919	0	0.143	1	NTN3	Ab-LTMR.ETV1_Cervical_vs_Lumbar
0.991631567	-0.280107919	0	0.179	1	NCCRP1	Ab-LTMR.ETV1_Cervical_vs_Lumbar
0.991655911	-0.801454321	0.25	0.286	1	LRRC51	Ab-LTMR.ETV1_Cervical_vs_Lumbar
0.991666876	-1.281678627	1	0.893	1	WDR77	Ab-LTMR.ETV1_Cervical_vs_Lumbar
0.991672186	-0.280107919	0	0.143	1	C15orf62	Ab-LTMR.ETV1_Cervical_vs_Lumbar
0.99167638	-1.733290656	1	0.929	1	ZFP28	Ab-LTMR.ETV1_Cervical_vs_Lumbar
0.991706643	-1.099535674	0.5	0.357	1	DEPRECATED-ENSG00000203663	Ab-LTMR.ETV1_Cervical_vs_Lumbar
0.991752471	-0.280107919	0	0.143	1	LYZL4	Ab-LTMR.ETV1_Cervical_vs_Lumbar
0.991774219	-0.192645078	0	0.143	1	GPR62	Ab-LTMR.ETV1_Cervical_vs_Lumbar
0.991794432	-0.237039197	0	0.143	1	MYEOV	Ab-LTMR.ETV1_Cervical_vs_Lumbar
0.99179522	-0.280107919	0	0.143	1	CD33	Ab-LTMR.ETV1_Cervical_vs_Lumbar
0.99183766	-0.920565533	0.5	0.571	1	TRPV3	Ab-LTMR.ETV1_Cervical_vs_Lumbar
0.991876091	-0.146841388	0	0.107	1	FKBP1C	Ab-LTMR.ETV1_Cervical_vs_Lumbar
0.991889635	-0.402098444	0	0.179	1	TMEM89	Ab-LTMR.ETV1_Cervical_vs_Lumbar
0.991901404	-0.146841388	0	0.107	1	CCL26	Ab-LTMR.ETV1_Cervical_vs_Lumbar
0.99190724	-0.237039197	0	0.107	1	MAGI2-AS2	Ab-LTMR.ETV1_Cervical_vs_Lumbar
0.99190724	-0.237039197	0	0.107	1	AP000221.1	Ab-LTMR.ETV1_Cervical_vs_Lumbar
0.99190724	-0.237039197	0	0.107	1	AC010761.6	Ab-LTMR.ETV1_Cervical_vs_Lumbar
0.99190724	-0.237039197	0	0.107	1	AC130469.2	Ab-LTMR.ETV1_Cervical_vs_Lumbar
0.991958959	-1.316421619	0.75	0.786	1	ALDH9A1	Ab-LTMR.ETV1_Cervical_vs_Lumbar
0.991981985	-1.271763795	1	0.857	1	EIF5B	Ab-LTMR.ETV1_Cervical_vs_Lumbar
0.991985915	-0.95238198	0.5	0.714	1	ZNF347	Ab-LTMR.ETV1_Cervical_vs_Lumbar
0.9920014	-1.55855087	0.75	0.786	1	PCDH10	Ab-LTMR.ETV1_Cervical_vs_Lumbar
0.992012801	-0.237039197	0	0.107	1	DEPRECATED-ENSG00000168959	Ab-LTMR.ETV1_Cervical_vs_Lumbar
0.992017172	-1.369708615	1	0.821	1	NRSN2	Ab-LTMR.ETV1_Cervical_vs_Lumbar
0.992048654	-1.594516807	1	0.857	1	PEX11B	Ab-LTMR.ETV1_Cervical_vs_Lumbar
0.992075932	-0.237039197	0	0.107	1	RP11-315I20.1	Ab-LTMR.ETV1_Cervical_vs_Lumbar
0.992075932	-0.237039197	0	0.107	1	CTD-3025N20.3	Ab-LTMR.ETV1_Cervical_vs_Lumbar
0.992075932	-0.237039197	0	0.107	1	RP11-484D2.5	Ab-LTMR.ETV1_Cervical_vs_Lumbar
0.992075932	-0.237039197	0	0.107	1	RP11-210M15.2	Ab-LTMR.ETV1_Cervical_vs_Lumbar
0.99215272	-0.321928095	0	0.143	1	PTX4	Ab-LTMR.ETV1_Cervical_vs_Lumbar
0.992163861	-0.598637438	0.25	0.286	1	CASP10	Ab-LTMR.ETV1_Cervical_vs_Lumbar
0.992189471	-0.455679484	0.25	0.357	1	TMEM229A	Ab-LTMR.ETV1_Cervical_vs_Lumbar
0.992210365	-1.152003093	0.5	0.321	1	DEPRECATED-ENSG00000196466	Ab-LTMR.ETV1_Cervical_vs_Lumbar
0.992231587	-1.444242017	1	0.964	1	SLC30A6	Ab-LTMR.ETV1_Cervical_vs_Lumbar
0.992250848	-0.362570079	0	0.107	1	RTP4	Ab-LTMR.ETV1_Cervical_vs_Lumbar
0.992292042	-0.478047297	0	0.179	1	KCNE5	Ab-LTMR.ETV1_Cervical_vs_Lumbar
0.992313206	-0.415037499	0.25	0.5	1	PRPH2	Ab-LTMR.ETV1_Cervical_vs_Lumbar
0.992404384	-0.402098444	0	0.143	1	DEPRECATED-ENSG00000196329	Ab-LTMR.ETV1_Cervical_vs_Lumbar
0.992460267	-0.237039197	0	0.143	1	NPR1	Ab-LTMR.ETV1_Cervical_vs_Lumbar
0.992463202	-0.192645078	0	0.107	1	LCK	Ab-LTMR.ETV1_Cervical_vs_Lumbar
0.992470108	-0.942666825	0.75	0.5	1	FAM49A	Ab-LTMR.ETV1_Cervical_vs_Lumbar
0.992527234	-0.402098444	0	0.143	1	FFAR4	Ab-LTMR.ETV1_Cervical_vs_Lumbar
0.992543313	-1.275858446	1	0.714	1	ANKRD46	Ab-LTMR.ETV1_Cervical_vs_Lumbar
0.992567541	-0.192645078	0	0.107	1	USP17L15	Ab-LTMR.ETV1_Cervical_vs_Lumbar
0.992615693	-0.237039197	0	0.179	1	SUCNR1	Ab-LTMR.ETV1_Cervical_vs_Lumbar
0.99262199	-0.362570079	0	0.143	1	HAO1	Ab-LTMR.ETV1_Cervical_vs_Lumbar
0.992636653	-1.622930351	0.75	0.786	1	TRIQK	Ab-LTMR.ETV1_Cervical_vs_Lumbar
0.992687705	-1.388833265	1	1	1	AHI1	Ab-LTMR.ETV1_Cervical_vs_Lumbar
0.992697057	-0.237039197	0	0.179	1	ADAMTS20	Ab-LTMR.ETV1_Cervical_vs_Lumbar
0.992708889	-0.280107919	0	0.143	1	MSANTD5	Ab-LTMR.ETV1_Cervical_vs_Lumbar
0.992733461	-0.280107919	0	0.143	1	RSPH10B2	Ab-LTMR.ETV1_Cervical_vs_Lumbar
0.992750546	-0.237039197	0	0.107	1	CCT8L2	Ab-LTMR.ETV1_Cervical_vs_Lumbar
0.992788865	-0.192645078	0	0.143	1	PAX5	Ab-LTMR.ETV1_Cervical_vs_Lumbar
0.992860981	-0.971618199	0.5	0.357	1	CYBB	Ab-LTMR.ETV1_Cervical_vs_Lumbar
0.992880303	-0.237039197	0	0.143	1	CCDC201	Ab-LTMR.ETV1_Cervical_vs_Lumbar
0.992884493	-0.763393719	0.5	0.5	1	BCHE	Ab-LTMR.ETV1_Cervical_vs_Lumbar
0.992892759	-0.362570079	0	0.143	1	TMEM275	Ab-LTMR.ETV1_Cervical_vs_Lumbar
0.992892759	-0.362570079	0	0.143	1	ENSG00000283599	Ab-LTMR.ETV1_Cervical_vs_Lumbar
0.992915681	-0.192645078	0	0.107	1	MS4A5	Ab-LTMR.ETV1_Cervical_vs_Lumbar
0.992915681	-0.192645078	0	0.107	1	ONECUT3	Ab-LTMR.ETV1_Cervical_vs_Lumbar
0.992915681	-0.192645078	0	0.107	1	RP11-111J6.2	Ab-LTMR.ETV1_Cervical_vs_Lumbar
0.992915681	-0.192645078	0	0.107	1	AC007383.4	Ab-LTMR.ETV1_Cervical_vs_Lumbar
0.992915681	-0.192645078	0	0.107	1	RP11-360I2.1	Ab-LTMR.ETV1_Cervical_vs_Lumbar
0.992915681	-0.192645078	0	0.107	1	RP11-153K16.2	Ab-LTMR.ETV1_Cervical_vs_Lumbar
0.992915681	-0.192645078	0	0.107	1	RP11-793H13.3	Ab-LTMR.ETV1_Cervical_vs_Lumbar
0.992915681	-0.192645078	0	0.107	1	LA16c-358B7.3	Ab-LTMR.ETV1_Cervical_vs_Lumbar
0.992915681	-0.192645078	0	0.107	1	RP11-20I23.6	Ab-LTMR.ETV1_Cervical_vs_Lumbar
0.992915681	-0.192645078	0	0.107	1	RP11-2C24.9	Ab-LTMR.ETV1_Cervical_vs_Lumbar
0.992915681	-0.192645078	0	0.107	1	RP11-420A6.2	Ab-LTMR.ETV1_Cervical_vs_Lumbar
0.992922835	-0.362570079	0	0.143	1	SPATS1	Ab-LTMR.ETV1_Cervical_vs_Lumbar
0.992958209	-0.280107919	0	0.143	1	PRR15	Ab-LTMR.ETV1_Cervical_vs_Lumbar
0.992966588	-0.362570079	0	0.143	1	SLC25A52	Ab-LTMR.ETV1_Cervical_vs_Lumbar
0.992973852	-0.736965594	0.5	0.5	1	GLIPR1	Ab-LTMR.ETV1_Cervical_vs_Lumbar
0.992994758	-0.146841388	0	0.107	1	HIST1H4E	Ab-LTMR.ETV1_Cervical_vs_Lumbar
0.993038616	-1.304153393	0.5	0.393	1	ALOX5	Ab-LTMR.ETV1_Cervical_vs_Lumbar
0.993044771	-1.360863757	1	0.893	1	PTPN2	Ab-LTMR.ETV1_Cervical_vs_Lumbar
0.993053056	-0.321928095	0	0.143	1	GAD1	Ab-LTMR.ETV1_Cervical_vs_Lumbar
0.993057124	-1.261124816	1	0.75	1	RBMX	Ab-LTMR.ETV1_Cervical_vs_Lumbar
0.99306683	-0.321928095	0	0.143	1	MRGPRG	Ab-LTMR.ETV1_Cervical_vs_Lumbar
0.993098388	-0.929610672	0.5	0.321	1	PLCL2	Ab-LTMR.ETV1_Cervical_vs_Lumbar
0.993144387	-0.801454321	0.25	0.214	1	DEPRECATED-ENSG00000253250	Ab-LTMR.ETV1_Cervical_vs_Lumbar
0.993202658	-0.330148602	0.25	0.25	1	RGS18	Ab-LTMR.ETV1_Cervical_vs_Lumbar
0.993229039	-0.146841388	0	0.107	1	AMTN	Ab-LTMR.ETV1_Cervical_vs_Lumbar
0.993242715	-0.237039197	0	0.107	1	SPPL2C	Ab-LTMR.ETV1_Cervical_vs_Lumbar
0.993320752	-0.330148602	0.25	0.107	1	ART3	Ab-LTMR.ETV1_Cervical_vs_Lumbar
0.99337951	-0.280107919	0	0.107	1	WNT2	Ab-LTMR.ETV1_Cervical_vs_Lumbar
0.993422096	-1.450661409	0.5	0.643	1	PCDHGB6	Ab-LTMR.ETV1_Cervical_vs_Lumbar
0.99342331	-1.771815941	1	0.893	1	ATG16L1	Ab-LTMR.ETV1_Cervical_vs_Lumbar
0.993444235	-0.146841388	0	0.107	1	C9orf50	Ab-LTMR.ETV1_Cervical_vs_Lumbar
0.99345383	-0.543142325	0.25	0.393	1	RAD21L1	Ab-LTMR.ETV1_Cervical_vs_Lumbar
0.993469364	-0.280107919	0	0.107	1	GATA6	Ab-LTMR.ETV1_Cervical_vs_Lumbar
0.993478202	-0.801454321	0.25	0.393	1	TEAD4	Ab-LTMR.ETV1_Cervical_vs_Lumbar
0.993487087	-0.192645078	0	0.107	1	XPNPEP2	Ab-LTMR.ETV1_Cervical_vs_Lumbar
0.993502785	-0.321928095	0	0.143	1	HPGDS	Ab-LTMR.ETV1_Cervical_vs_Lumbar
0.993504445	-1.391272975	1	0.786	1	TMEM232	Ab-LTMR.ETV1_Cervical_vs_Lumbar
0.993538082	-0.146841388	0	0.107	1	LYST-AS1	Ab-LTMR.ETV1_Cervical_vs_Lumbar
0.993538082	-0.146841388	0	0.107	1	RP11-307C12.12	Ab-LTMR.ETV1_Cervical_vs_Lumbar
0.993538082	-0.146841388	0	0.107	1	AC010149.4	Ab-LTMR.ETV1_Cervical_vs_Lumbar
0.993538082	-0.146841388	0	0.107	1	ATP6V1G2-DDX39B	Ab-LTMR.ETV1_Cervical_vs_Lumbar
0.993538082	-0.146841388	0	0.107	1	RP11-68L18.1	Ab-LTMR.ETV1_Cervical_vs_Lumbar
0.993538082	-0.146841388	0	0.107	1	RP11-536K7.3	Ab-LTMR.ETV1_Cervical_vs_Lumbar
0.993538082	-0.146841388	0	0.107	1	FLJ22447	Ab-LTMR.ETV1_Cervical_vs_Lumbar
0.993538082	-0.146841388	0	0.107	1	CTD-2135D7.2	Ab-LTMR.ETV1_Cervical_vs_Lumbar
0.993538082	-0.146841388	0	0.107	1	RP11-567L7.5	Ab-LTMR.ETV1_Cervical_vs_Lumbar
0.993538082	-0.146841388	0	0.107	1	RP5-1164C1.2	Ab-LTMR.ETV1_Cervical_vs_Lumbar
0.993565332	-1.65830865	1	0.75	1	XAB2	Ab-LTMR.ETV1_Cervical_vs_Lumbar
0.993584416	-1.464004348	1	0.857	1	CDC123	Ab-LTMR.ETV1_Cervical_vs_Lumbar
0.993688944	-0.146841388	0	0.107	1	RP11-109E12.1	Ab-LTMR.ETV1_Cervical_vs_Lumbar
0.993688944	-0.146841388	0	0.107	1	RP11-154H23.5	Ab-LTMR.ETV1_Cervical_vs_Lumbar
0.993688944	-0.146841388	0	0.107	1	RP11-734I18.1	Ab-LTMR.ETV1_Cervical_vs_Lumbar
0.993688944	-0.146841388	0	0.107	1	RP11-269F21.3	Ab-LTMR.ETV1_Cervical_vs_Lumbar
0.993688944	-0.146841388	0	0.107	1	RP11-53L24.1	Ab-LTMR.ETV1_Cervical_vs_Lumbar
0.993688944	-0.146841388	0	0.107	1	RP11-101O21.1	Ab-LTMR.ETV1_Cervical_vs_Lumbar
0.993724191	-0.146841388	0	0.107	1	TEX36	Ab-LTMR.ETV1_Cervical_vs_Lumbar
0.993724191	-0.146841388	0	0.107	1	ENO1-AS1	Ab-LTMR.ETV1_Cervical_vs_Lumbar
0.993724191	-0.146841388	0	0.107	1	TMEM212	Ab-LTMR.ETV1_Cervical_vs_Lumbar
0.993724191	-0.146841388	0	0.107	1	C17orf82	Ab-LTMR.ETV1_Cervical_vs_Lumbar
0.993724191	-0.146841388	0	0.107	1	RP5-1033H22.2	Ab-LTMR.ETV1_Cervical_vs_Lumbar
0.993724191	-0.146841388	0	0.107	1	RP11-297K8.2	Ab-LTMR.ETV1_Cervical_vs_Lumbar
0.993724191	-0.146841388	0	0.107	1	RP11-400D2.2	Ab-LTMR.ETV1_Cervical_vs_Lumbar
0.993724191	-0.146841388	0	0.107	1	RP11-314C16.1	Ab-LTMR.ETV1_Cervical_vs_Lumbar
0.993724191	-0.146841388	0	0.107	1	RP11-672F9.1	Ab-LTMR.ETV1_Cervical_vs_Lumbar
0.993724191	-0.146841388	0	0.107	1	RP11-223P11.3	Ab-LTMR.ETV1_Cervical_vs_Lumbar
0.993724191	-0.146841388	0	0.107	1	RP11-554E23.4	Ab-LTMR.ETV1_Cervical_vs_Lumbar
0.993724191	-0.146841388	0	0.107	1	AC104532.4	Ab-LTMR.ETV1_Cervical_vs_Lumbar
0.993724191	-0.146841388	0	0.107	1	CTD-3131K8.3	Ab-LTMR.ETV1_Cervical_vs_Lumbar
0.993724191	-0.146841388	0	0.107	1	RP4-784A16.2	Ab-LTMR.ETV1_Cervical_vs_Lumbar
0.993724191	-0.146841388	0	0.107	1	CTD-2337I7.1	Ab-LTMR.ETV1_Cervical_vs_Lumbar
0.993783763	-1.589638988	1	0.893	1	PLOD3	Ab-LTMR.ETV1_Cervical_vs_Lumbar
0.993794356	-0.237039197	0	0.143	1	FOXP3	Ab-LTMR.ETV1_Cervical_vs_Lumbar
0.99380167	-0.321928095	0	0.179	1	APOBEC3A	Ab-LTMR.ETV1_Cervical_vs_Lumbar
0.993801709	-0.817135943	0.25	0.321	1	ZNF843	Ab-LTMR.ETV1_Cervical_vs_Lumbar
0.993826195	-0.80407979	0.5	0.536	1	IGSF11	Ab-LTMR.ETV1_Cervical_vs_Lumbar
0.993846746	-0.146841388	0	0.107	1	PIWIL3	Ab-LTMR.ETV1_Cervical_vs_Lumbar
0.993846746	-0.146841388	0	0.107	1	ADTRP	Ab-LTMR.ETV1_Cervical_vs_Lumbar
0.993867899	-0.335603032	0.5	0.321	1	NR5A2	Ab-LTMR.ETV1_Cervical_vs_Lumbar
0.993892325	-0.192645078	0	0.107	1	CDCP2	Ab-LTMR.ETV1_Cervical_vs_Lumbar
0.993899518	-0.695145418	0.5	0.393	1	SMIM27	Ab-LTMR.ETV1_Cervical_vs_Lumbar
0.993985566	-0.176156955	0.5	0.571	1	PRPS2	Ab-LTMR.ETV1_Cervical_vs_Lumbar
0.994009479	-0.777607579	0.25	0.286	1	OAS2	Ab-LTMR.ETV1_Cervical_vs_Lumbar
0.994028732	-0.237039197	0	0.107	1	OR1A1	Ab-LTMR.ETV1_Cervical_vs_Lumbar
0.994031392	-0.237039197	0	0.107	1	DEPRECATED-ENSG00000108786	Ab-LTMR.ETV1_Cervical_vs_Lumbar
0.994043051	-0.192645078	0	0.107	1	LINC00943	Ab-LTMR.ETV1_Cervical_vs_Lumbar
0.994061828	-0.280107919	0	0.107	1	TMPRSS15	Ab-LTMR.ETV1_Cervical_vs_Lumbar
0.994062606	-0.146841388	0	0.107	1	SLC22A24	Ab-LTMR.ETV1_Cervical_vs_Lumbar
0.99416062	-1.55855087	0.75	0.643	1	ZMYND19	Ab-LTMR.ETV1_Cervical_vs_Lumbar
0.994176195	-1.071790683	0.75	0.429	1	ADARB2	Ab-LTMR.ETV1_Cervical_vs_Lumbar
0.994198253	-0.321928095	0	0.107	1	MAGEB17	Ab-LTMR.ETV1_Cervical_vs_Lumbar
0.994215232	0.084888898	0.25	0.071	1	TNFRSF10C	Ab-LTMR.ETV1_Cervical_vs_Lumbar
0.994228403	-0.237039197	0	0.107	1	KCNJ16	Ab-LTMR.ETV1_Cervical_vs_Lumbar
0.994245817	-0.296981738	0.25	0.143	1	AL160269.1	Ab-LTMR.ETV1_Cervical_vs_Lumbar
0.994249831	-0.146841388	0	0.107	1	CCR3	Ab-LTMR.ETV1_Cervical_vs_Lumbar
0.994271446	-0.192645078	0	0.107	1	EPOP	Ab-LTMR.ETV1_Cervical_vs_Lumbar
0.994293307	-0.146841388	0	0.107	1	HIST1H3E	Ab-LTMR.ETV1_Cervical_vs_Lumbar
0.994311174	-1.243271151	1	0.929	1	UBE4A	Ab-LTMR.ETV1_Cervical_vs_Lumbar
0.994312269	-0.192645078	0	0.143	1	MFAP2	Ab-LTMR.ETV1_Cervical_vs_Lumbar
0.994332582	-0.192645078	0	0.107	1	LINC01127	Ab-LTMR.ETV1_Cervical_vs_Lumbar
0.994332582	-0.192645078	0	0.107	1	RP11-279O9.4	Ab-LTMR.ETV1_Cervical_vs_Lumbar
0.994332582	-0.192645078	0	0.107	1	RP11-509J21.2	Ab-LTMR.ETV1_Cervical_vs_Lumbar
0.994332582	-0.192645078	0	0.107	1	RP11-203J24.8	Ab-LTMR.ETV1_Cervical_vs_Lumbar
0.994332582	-0.192645078	0	0.107	1	RP11-517P14.2	Ab-LTMR.ETV1_Cervical_vs_Lumbar
0.994332582	-0.192645078	0	0.107	1	RP11-190D6.2	Ab-LTMR.ETV1_Cervical_vs_Lumbar
0.994332582	-0.192645078	0	0.107	1	RP11-961A15.1	Ab-LTMR.ETV1_Cervical_vs_Lumbar
0.994332582	-0.192645078	0	0.107	1	AC131056.3	Ab-LTMR.ETV1_Cervical_vs_Lumbar
0.994332582	-0.192645078	0	0.107	1	RP11-268G13.1	Ab-LTMR.ETV1_Cervical_vs_Lumbar
0.994332582	-0.192645078	0	0.107	1	RP11-20G13.2	Ab-LTMR.ETV1_Cervical_vs_Lumbar
0.994339406	-1.396087206	1	0.857	1	EBPL	Ab-LTMR.ETV1_Cervical_vs_Lumbar
0.994388771	-0.970252657	0.5	0.429	1	MCM5	Ab-LTMR.ETV1_Cervical_vs_Lumbar
0.994390609	-0.192645078	0	0.107	1	GHRHR	Ab-LTMR.ETV1_Cervical_vs_Lumbar
0.99440693	-0.652076697	0.25	0.214	1	CYP4A11	Ab-LTMR.ETV1_Cervical_vs_Lumbar
0.994485318	-0.237039197	0	0.179	1	OR56B1	Ab-LTMR.ETV1_Cervical_vs_Lumbar
0.994504192	-0.192645078	0	0.143	1	AC007126.1	Ab-LTMR.ETV1_Cervical_vs_Lumbar
0.994504192	-0.192645078	0	0.143	1	RP11-202K23.1	Ab-LTMR.ETV1_Cervical_vs_Lumbar
0.994504192	-0.192645078	0	0.143	1	AC008073.7	Ab-LTMR.ETV1_Cervical_vs_Lumbar
0.994504192	-0.192645078	0	0.143	1	CTC-432M15.3	Ab-LTMR.ETV1_Cervical_vs_Lumbar
0.994504192	-0.192645078	0	0.143	1	AC002456.2	Ab-LTMR.ETV1_Cervical_vs_Lumbar
0.994504192	-0.192645078	0	0.143	1	RP11-351I21.11	Ab-LTMR.ETV1_Cervical_vs_Lumbar
0.994504192	-0.192645078	0	0.143	1	RP11-6F6.1	Ab-LTMR.ETV1_Cervical_vs_Lumbar
0.994504192	-0.192645078	0	0.143	1	RP11-7F17.5	Ab-LTMR.ETV1_Cervical_vs_Lumbar
0.994504192	-0.192645078	0	0.143	1	RP11-705O1.8	Ab-LTMR.ETV1_Cervical_vs_Lumbar
0.994504192	-0.192645078	0	0.143	1	RP5-827E24.1	Ab-LTMR.ETV1_Cervical_vs_Lumbar
0.994551472	-0.402098444	0	0.143	1	INSL5	Ab-LTMR.ETV1_Cervical_vs_Lumbar
0.994568247	-0.602036014	0.5	0.464	1	CCN3	Ab-LTMR.ETV1_Cervical_vs_Lumbar
0.994568543	-0.146841388	0	0.107	1	GRAP2	Ab-LTMR.ETV1_Cervical_vs_Lumbar
0.994578321	-1	0.5	0.607	1	FXYD1	Ab-LTMR.ETV1_Cervical_vs_Lumbar
0.994586602	-0.192645078	0	0.107	1	SLC17A1	Ab-LTMR.ETV1_Cervical_vs_Lumbar
0.994628861	-1.610053482	1	0.893	1	EFTUD2	Ab-LTMR.ETV1_Cervical_vs_Lumbar
0.994675907	-0.192645078	0	0.107	1	LINC00921	Ab-LTMR.ETV1_Cervical_vs_Lumbar
0.994675907	-0.192645078	0	0.107	1	MEIS1-AS3	Ab-LTMR.ETV1_Cervical_vs_Lumbar
0.994675907	-0.192645078	0	0.107	1	RP11-465N4.4	Ab-LTMR.ETV1_Cervical_vs_Lumbar
0.994675907	-0.192645078	0	0.107	1	RP4-781K5.4	Ab-LTMR.ETV1_Cervical_vs_Lumbar
0.994675907	-0.192645078	0	0.107	1	RP11-320M2.1	Ab-LTMR.ETV1_Cervical_vs_Lumbar
0.994675907	-0.192645078	0	0.107	1	CTB-111F10.1	Ab-LTMR.ETV1_Cervical_vs_Lumbar
0.994675907	-0.192645078	0	0.107	1	RP11-165A20.3	Ab-LTMR.ETV1_Cervical_vs_Lumbar
0.994675907	-0.192645078	0	0.107	1	RP11-4C20.3	Ab-LTMR.ETV1_Cervical_vs_Lumbar
0.994675907	-0.192645078	0	0.107	1	RP11-44N21.1	Ab-LTMR.ETV1_Cervical_vs_Lumbar
0.994675907	-0.192645078	0	0.107	1	AC011196.3	Ab-LTMR.ETV1_Cervical_vs_Lumbar
0.994675907	-0.192645078	0	0.107	1	AC092295.4	Ab-LTMR.ETV1_Cervical_vs_Lumbar
0.994675907	-0.192645078	0	0.107	1	AC074212.6	Ab-LTMR.ETV1_Cervical_vs_Lumbar
0.994675907	-0.192645078	0	0.107	1	RP11-79E3.3	Ab-LTMR.ETV1_Cervical_vs_Lumbar
0.99468375	-1.806074234	1	0.75	1	TAF6L	Ab-LTMR.ETV1_Cervical_vs_Lumbar
0.994695265	-0.237039197	0	0.107	1	BLID	Ab-LTMR.ETV1_Cervical_vs_Lumbar
0.994714009	-0.192645078	0	0.143	1	CYP8B1	Ab-LTMR.ETV1_Cervical_vs_Lumbar
0.994757115	-0.440572591	0	0.143	1	OR5B21	Ab-LTMR.ETV1_Cervical_vs_Lumbar
0.994779771	-0.192645078	0	0.143	1	ZP1	Ab-LTMR.ETV1_Cervical_vs_Lumbar
0.994795251	-0.280107919	0	0.107	1	EDA2R	Ab-LTMR.ETV1_Cervical_vs_Lumbar
0.994797117	-0.237039197	0	0.107	1	DBH	Ab-LTMR.ETV1_Cervical_vs_Lumbar
0.994803778	-0.237039197	0	0.107	1	LINC01465	Ab-LTMR.ETV1_Cervical_vs_Lumbar
0.99480585	-0.321928095	0	0.143	1	S100A2	Ab-LTMR.ETV1_Cervical_vs_Lumbar
0.994812592	-1.462940404	1	0.929	1	CEP290	Ab-LTMR.ETV1_Cervical_vs_Lumbar
0.994832327	-0.321928095	0	0.143	1	KLRC4	Ab-LTMR.ETV1_Cervical_vs_Lumbar
0.994833688	-0.425305835	0.25	0.286	1	GPD1	Ab-LTMR.ETV1_Cervical_vs_Lumbar
0.994835534	-1.132811828	0.75	0.571	1	C2CD6	Ab-LTMR.ETV1_Cervical_vs_Lumbar
0.994837431	-0.955145764	0.5	0.464	1	THBD	Ab-LTMR.ETV1_Cervical_vs_Lumbar
0.994929247	-1.168397532	0.5	0.786	1	ALG9	Ab-LTMR.ETV1_Cervical_vs_Lumbar
0.995005091	-0.598637438	0.25	0.357	1	KCNK7	Ab-LTMR.ETV1_Cervical_vs_Lumbar
0.9950119	-1.219829907	0.75	0.75	1	NRAS	Ab-LTMR.ETV1_Cervical_vs_Lumbar
0.99501234	-0.146841388	0	0.107	1	GRXCR2	Ab-LTMR.ETV1_Cervical_vs_Lumbar
0.995019924	-0.280107919	0	0.107	1	CDRT15L2	Ab-LTMR.ETV1_Cervical_vs_Lumbar
0.995094133	-0.237039197	0	0.107	1	RP11-484M3.5	Ab-LTMR.ETV1_Cervical_vs_Lumbar
0.995094133	-0.237039197	0	0.107	1	RP11-182J1.13	Ab-LTMR.ETV1_Cervical_vs_Lumbar
0.995094133	-0.237039197	0	0.107	1	RP11-146F11.1	Ab-LTMR.ETV1_Cervical_vs_Lumbar
0.995137896	-0.757429697	0.5	0.393	1	IL4R	Ab-LTMR.ETV1_Cervical_vs_Lumbar
0.995163551	-0.146841388	0	0.107	1	TMEM221	Ab-LTMR.ETV1_Cervical_vs_Lumbar
0.995170518	-1.349688788	0.5	0.821	1	ZNF92	Ab-LTMR.ETV1_Cervical_vs_Lumbar
0.995205027	-1.33715766	0.75	0.821	1	CLYBL	Ab-LTMR.ETV1_Cervical_vs_Lumbar
0.995211181	-0.237039197	0	0.143	1	LY6G6D	Ab-LTMR.ETV1_Cervical_vs_Lumbar
0.99523814	-0.465663572	0.25	0.357	1	IGF1	Ab-LTMR.ETV1_Cervical_vs_Lumbar
0.995241531	-0.237039197	0	0.107	1	EGR4	Ab-LTMR.ETV1_Cervical_vs_Lumbar
0.995266342	-0.237039197	0	0.107	1	AC064834.1	Ab-LTMR.ETV1_Cervical_vs_Lumbar
0.995266342	-0.237039197	0	0.107	1	RP11-94I2.4	Ab-LTMR.ETV1_Cervical_vs_Lumbar
0.995266342	-0.237039197	0	0.107	1	PRSS50	Ab-LTMR.ETV1_Cervical_vs_Lumbar
0.995266342	-0.237039197	0	0.107	1	RP11-122F24.1	Ab-LTMR.ETV1_Cervical_vs_Lumbar
0.995266342	-0.237039197	0	0.107	1	RP11-18B16.2	Ab-LTMR.ETV1_Cervical_vs_Lumbar
0.995266342	-0.237039197	0	0.107	1	LA16c-OS12.2	Ab-LTMR.ETV1_Cervical_vs_Lumbar
0.995266342	-0.237039197	0	0.107	1	AC104534.3	Ab-LTMR.ETV1_Cervical_vs_Lumbar
0.995291302	-0.993925486	0.5	0.714	1	ST8SIA4	Ab-LTMR.ETV1_Cervical_vs_Lumbar
0.995305651	-0.280107919	0	0.107	1	OASL	Ab-LTMR.ETV1_Cervical_vs_Lumbar
0.995336575	-0.192645078	0	0.107	1	APOH	Ab-LTMR.ETV1_Cervical_vs_Lumbar
0.995336575	-0.192645078	0	0.107	1	ANKRD61	Ab-LTMR.ETV1_Cervical_vs_Lumbar
0.995364384	-0.280107919	0	0.179	1	SFTPA2	Ab-LTMR.ETV1_Cervical_vs_Lumbar
0.995429431	-0.192645078	0	0.107	1	ZACN	Ab-LTMR.ETV1_Cervical_vs_Lumbar
0.995572354	-0.237039197	0	0.179	1	FCAR	Ab-LTMR.ETV1_Cervical_vs_Lumbar
0.995683132	-0.280107919	0	0.107	1	DNAJB13	Ab-LTMR.ETV1_Cervical_vs_Lumbar
0.995715825	-0.280107919	0	0.179	1	DEPRECATED-ENSG00000198633	Ab-LTMR.ETV1_Cervical_vs_Lumbar
0.995803467	-0.875909652	0.5	0.571	1	LITAF	Ab-LTMR.ETV1_Cervical_vs_Lumbar
0.995811035	-0.280107919	0	0.143	1	ARSI	Ab-LTMR.ETV1_Cervical_vs_Lumbar
0.995830473	-0.280107919	0	0.143	1	SINHCAF	Ab-LTMR.ETV1_Cervical_vs_Lumbar
0.995832674	-0.321928095	0	0.107	1	CLXN	Ab-LTMR.ETV1_Cervical_vs_Lumbar
0.995836616	-1.32901752	0.75	0.857	1	C9orf78	Ab-LTMR.ETV1_Cervical_vs_Lumbar
0.995846657	-0.192645078	0	0.107	1	CYP4F3	Ab-LTMR.ETV1_Cervical_vs_Lumbar
0.995858163	-0.146841388	0	0.107	1	RP11-762E8.1	Ab-LTMR.ETV1_Cervical_vs_Lumbar
0.995858163	-0.146841388	0	0.107	1	BSN-AS2	Ab-LTMR.ETV1_Cervical_vs_Lumbar
0.995858163	-0.146841388	0	0.107	1	RP11-321G12.1	Ab-LTMR.ETV1_Cervical_vs_Lumbar
0.995858163	-0.146841388	0	0.107	1	AC113189.5	Ab-LTMR.ETV1_Cervical_vs_Lumbar
0.995858163	-0.146841388	0	0.107	1	CTD-3252C9.4	Ab-LTMR.ETV1_Cervical_vs_Lumbar
0.995858163	-0.146841388	0	0.107	1	RP5-944M2.2	Ab-LTMR.ETV1_Cervical_vs_Lumbar
0.995907057	-1.484199524	0.5	0.25	1	ENSG00000284906	Ab-LTMR.ETV1_Cervical_vs_Lumbar
0.995914498	-1.305345211	0.5	0.429	1	PTGR3	Ab-LTMR.ETV1_Cervical_vs_Lumbar
0.995936293	-0.280107919	0	0.214	1	TBR1	Ab-LTMR.ETV1_Cervical_vs_Lumbar
0.995942835	-0.146841388	0	0.107	1	OR6V1	Ab-LTMR.ETV1_Cervical_vs_Lumbar
0.995946281	-0.321928095	0	0.179	1	ACCSL	Ab-LTMR.ETV1_Cervical_vs_Lumbar
0.995995938	-0.321928095	0	0.107	1	DRD1	Ab-LTMR.ETV1_Cervical_vs_Lumbar
0.995996392	-0.237039197	0	0.143	1	IRF4	Ab-LTMR.ETV1_Cervical_vs_Lumbar
0.996048237	-1.050626073	0.5	0.429	1	PKD1L1	Ab-LTMR.ETV1_Cervical_vs_Lumbar
0.996048818	-1.624490865	1	0.786	1	FAM89B	Ab-LTMR.ETV1_Cervical_vs_Lumbar
0.996052997	-0.146841388	0	0.107	1	LINC00351	Ab-LTMR.ETV1_Cervical_vs_Lumbar
0.996052997	-0.146841388	0	0.107	1	RP11-134G8.5	Ab-LTMR.ETV1_Cervical_vs_Lumbar
0.996052997	-0.146841388	0	0.107	1	RP5-1070G24.2	Ab-LTMR.ETV1_Cervical_vs_Lumbar
0.996052997	-0.146841388	0	0.107	1	RP11-48B3.3	Ab-LTMR.ETV1_Cervical_vs_Lumbar
0.996052997	-0.146841388	0	0.107	1	RP11-535A19.2	Ab-LTMR.ETV1_Cervical_vs_Lumbar
0.996052997	-0.146841388	0	0.107	1	RP11-448P19.1	Ab-LTMR.ETV1_Cervical_vs_Lumbar
0.996052997	-0.146841388	0	0.107	1	RP11-486O12.2	Ab-LTMR.ETV1_Cervical_vs_Lumbar
0.996052997	-0.146841388	0	0.107	1	LLNLF-187D8.1	Ab-LTMR.ETV1_Cervical_vs_Lumbar
0.996062087	-0.280107919	0	0.107	1	IL7R	Ab-LTMR.ETV1_Cervical_vs_Lumbar
0.996153622	-1.153474481	0.5	0.714	1	RCC1	Ab-LTMR.ETV1_Cervical_vs_Lumbar
0.996153664	-0.192645078	0	0.107	1	CEACAM4	Ab-LTMR.ETV1_Cervical_vs_Lumbar
0.996200157	-0.192645078	0	0.107	1	ESRP2	Ab-LTMR.ETV1_Cervical_vs_Lumbar
0.99620786	-0.684498174	0.25	0.393	1	ZNF232	Ab-LTMR.ETV1_Cervical_vs_Lumbar
0.996208389	-0.695145418	0.25	0.286	1	MOCOS	Ab-LTMR.ETV1_Cervical_vs_Lumbar
0.996214966	-0.237039197	0	0.143	1	ZSCAN10	Ab-LTMR.ETV1_Cervical_vs_Lumbar
0.996218975	-0.237039197	0	0.179	1	GPR148	Ab-LTMR.ETV1_Cervical_vs_Lumbar
0.996236844	-1.192645078	0.5	0.286	1	DEPRECATED-ENSG00000160193	Ab-LTMR.ETV1_Cervical_vs_Lumbar
0.996257381	-0.402098444	0	0.107	1	KLHL38	Ab-LTMR.ETV1_Cervical_vs_Lumbar
0.996290697	-0.956715902	0.75	0.714	1	NBL1	Ab-LTMR.ETV1_Cervical_vs_Lumbar
0.996324686	-0.280107919	0	0.107	1	SHISA8	Ab-LTMR.ETV1_Cervical_vs_Lumbar
0.996355462	-0.146841388	0	0.107	1	CTC-487M23.5	Ab-LTMR.ETV1_Cervical_vs_Lumbar
0.996399516	-0.280107919	0	0.143	1	TKTL2	Ab-LTMR.ETV1_Cervical_vs_Lumbar
0.996399516	-0.280107919	0	0.143	1	H4C2	Ab-LTMR.ETV1_Cervical_vs_Lumbar
0.996412757	-1.166649869	1	0.857	1	CRYZL1	Ab-LTMR.ETV1_Cervical_vs_Lumbar
0.996442446	-0.321928095	0	0.143	1	MEF2B	Ab-LTMR.ETV1_Cervical_vs_Lumbar
0.996458685	-1.044874457	0.75	0.821	1	DBT	Ab-LTMR.ETV1_Cervical_vs_Lumbar
0.996479984	-1.328421857	1	0.786	1	TAF1A	Ab-LTMR.ETV1_Cervical_vs_Lumbar
0.996506977	-0.222392421	0.5	0.214	1	GNG5	Ab-LTMR.ETV1_Cervical_vs_Lumbar
0.996520725	-0.146841388	0	0.107	1	UGT3A1	Ab-LTMR.ETV1_Cervical_vs_Lumbar
0.996538822	-0.607682577	0.5	0.429	1	RELB	Ab-LTMR.ETV1_Cervical_vs_Lumbar
0.996561153	-0.146841388	0	0.107	1	AC067969.2	Ab-LTMR.ETV1_Cervical_vs_Lumbar
0.996561153	-0.146841388	0	0.107	1	AP000282.2	Ab-LTMR.ETV1_Cervical_vs_Lumbar
0.996594501	-0.535037275	0.25	0.357	1	SERPINA1	Ab-LTMR.ETV1_Cervical_vs_Lumbar
0.996636072	-1.323453949	0.75	0.786	1	TEP1	Ab-LTMR.ETV1_Cervical_vs_Lumbar
0.99665464	-0.280107919	0	0.179	1	APOA1	Ab-LTMR.ETV1_Cervical_vs_Lumbar
0.996661258	-1.35453276	0.5	0.571	1	COL6A2	Ab-LTMR.ETV1_Cervical_vs_Lumbar
0.996674731	-1.235419102	1	0.929	1	CATSPER2	Ab-LTMR.ETV1_Cervical_vs_Lumbar
0.996675479	-0.146841388	0	0.107	1	SLFN13	Ab-LTMR.ETV1_Cervical_vs_Lumbar
0.996678762	-0.362570079	0	0.107	1	UMODL1	Ab-LTMR.ETV1_Cervical_vs_Lumbar
0.996689122	-1.906610161	1	0.929	1	CDC40	Ab-LTMR.ETV1_Cervical_vs_Lumbar
0.996695014	-0.237039197	0	0.107	1	USP26	Ab-LTMR.ETV1_Cervical_vs_Lumbar
0.996704926	-0.192645078	0	0.107	1	ELOVL3	Ab-LTMR.ETV1_Cervical_vs_Lumbar
0.996708844	-1.346034712	1	0.857	1	ZNF704	Ab-LTMR.ETV1_Cervical_vs_Lumbar
0.996767641	-0.146841388	0	0.107	1	KREMEN2	Ab-LTMR.ETV1_Cervical_vs_Lumbar
0.996811557	-0.192645078	0	0.107	1	FAM166C	Ab-LTMR.ETV1_Cervical_vs_Lumbar
0.996829129	-1.33163822	1	0.929	1	AP5M1	Ab-LTMR.ETV1_Cervical_vs_Lumbar
0.996844576	-1.50325786	1	0.786	1	PKP4	Ab-LTMR.ETV1_Cervical_vs_Lumbar
0.996857809	-1.192645078	0.5	0.286	1	DEPRECATED-ENSG00000099725	Ab-LTMR.ETV1_Cervical_vs_Lumbar
0.996892052	-1.406240551	1	0.964	1	LAMP2	Ab-LTMR.ETV1_Cervical_vs_Lumbar
0.996976822	-0.237039197	0	0.179	1	NUTM2B	Ab-LTMR.ETV1_Cervical_vs_Lumbar
0.997044679	-1.681580691	0.75	0.643	1	AIFM2	Ab-LTMR.ETV1_Cervical_vs_Lumbar
0.997077371	-1.449655696	1	0.857	1	STPG1	Ab-LTMR.ETV1_Cervical_vs_Lumbar
0.99707757	-0.584962501	0.25	0.429	1	PDGFRA	Ab-LTMR.ETV1_Cervical_vs_Lumbar
0.997087259	-0.237039197	0	0.107	1	CCL19	Ab-LTMR.ETV1_Cervical_vs_Lumbar
0.997200794	-0.237039197	0	0.143	1	DSPP	Ab-LTMR.ETV1_Cervical_vs_Lumbar
0.997200794	-0.237039197	0	0.143	1	OPTC	Ab-LTMR.ETV1_Cervical_vs_Lumbar
0.997242367	-0.85940167	0.5	0.536	1	AARS	Ab-LTMR.ETV1_Cervical_vs_Lumbar
0.997277256	-0.146841388	0	0.107	1	CLIC6	Ab-LTMR.ETV1_Cervical_vs_Lumbar
0.997283041	-1.457206954	0.75	0.786	1	CTTNBP2NL	Ab-LTMR.ETV1_Cervical_vs_Lumbar
0.997297918	-0.321928095	0	0.143	1	LORICRIN	Ab-LTMR.ETV1_Cervical_vs_Lumbar
0.997318005	-0.146841388	0	0.107	1	ABCB11	Ab-LTMR.ETV1_Cervical_vs_Lumbar
0.997330051	-0.192645078	0	0.143	1	IL12RB1	Ab-LTMR.ETV1_Cervical_vs_Lumbar
0.997352788	-0.296981738	0.25	0.286	1	MARVELD3	Ab-LTMR.ETV1_Cervical_vs_Lumbar
0.99739885	-0.465663572	0.25	0.25	1	GGT1	Ab-LTMR.ETV1_Cervical_vs_Lumbar
0.997431614	-0.540568381	0.5	0.536	1	PLCD1	Ab-LTMR.ETV1_Cervical_vs_Lumbar
0.997444438	-1.802722385	1	0.893	1	NCDN	Ab-LTMR.ETV1_Cervical_vs_Lumbar
0.997453233	-0.192645078	0	0.107	1	PLXNB3	Ab-LTMR.ETV1_Cervical_vs_Lumbar
0.997480573	-0.485426827	0.25	0.25	1	MNDA	Ab-LTMR.ETV1_Cervical_vs_Lumbar
0.997501729	-0.455679484	0.25	0.321	1	CTF1	Ab-LTMR.ETV1_Cervical_vs_Lumbar
0.997509558	-0.402098444	0	0.143	1	MOGAT2	Ab-LTMR.ETV1_Cervical_vs_Lumbar
0.997511368	-0.237039197	0	0.179	1	IFNA1	Ab-LTMR.ETV1_Cervical_vs_Lumbar
0.997567334	-0.192645078	0	0.107	1	ATP11AUN	Ab-LTMR.ETV1_Cervical_vs_Lumbar
0.997567334	-0.192645078	0	0.107	1	RP11-484K9.4	Ab-LTMR.ETV1_Cervical_vs_Lumbar
0.997567334	-0.192645078	0	0.107	1	RP3-428L16.1	Ab-LTMR.ETV1_Cervical_vs_Lumbar
0.997567334	-0.192645078	0	0.107	1	RP11-309L24.4	Ab-LTMR.ETV1_Cervical_vs_Lumbar
0.997567334	-0.192645078	0	0.107	1	RP11-716H6.2	Ab-LTMR.ETV1_Cervical_vs_Lumbar
0.997567334	-0.192645078	0	0.107	1	RP11-120K9.2	Ab-LTMR.ETV1_Cervical_vs_Lumbar
0.997567334	-0.192645078	0	0.107	1	RP11-77H9.8	Ab-LTMR.ETV1_Cervical_vs_Lumbar
0.997567334	-0.192645078	0	0.107	1	RP11-453A12.1	Ab-LTMR.ETV1_Cervical_vs_Lumbar
0.997602194	-0.237039197	0	0.143	1	GPRC5D	Ab-LTMR.ETV1_Cervical_vs_Lumbar
0.997620692	-1.258734268	0.25	0.25	1	ENSG00000170846	Ab-LTMR.ETV1_Cervical_vs_Lumbar
0.997659719	-0.237039197	0	0.107	1	NEURL3	Ab-LTMR.ETV1_Cervical_vs_Lumbar
0.997706381	-1.436570661	0.75	0.714	1	NPHP1	Ab-LTMR.ETV1_Cervical_vs_Lumbar
0.997718342	-0.280107919	0	0.143	1	DEPRECATED-ENSG00000196862	Ab-LTMR.ETV1_Cervical_vs_Lumbar
0.997748164	-0.192645078	0	0.107	1	PITPNA-AS1	Ab-LTMR.ETV1_Cervical_vs_Lumbar
0.997748164	-0.192645078	0	0.107	1	RP11-254F7.2	Ab-LTMR.ETV1_Cervical_vs_Lumbar
0.997748164	-0.192645078	0	0.107	1	RP11-105N14.1	Ab-LTMR.ETV1_Cervical_vs_Lumbar
0.997748164	-0.192645078	0	0.107	1	RP11-452H21.4	Ab-LTMR.ETV1_Cervical_vs_Lumbar
0.997748164	-0.192645078	0	0.107	1	AC015849.16	Ab-LTMR.ETV1_Cervical_vs_Lumbar
0.997748164	-0.192645078	0	0.107	1	AC006547.8	Ab-LTMR.ETV1_Cervical_vs_Lumbar
0.997748679	-0.280107919	0	0.179	1	PLPPR3	Ab-LTMR.ETV1_Cervical_vs_Lumbar
0.997758857	-0.192645078	0	0.107	1	TLR9	Ab-LTMR.ETV1_Cervical_vs_Lumbar
0.997768798	-0.321928095	0	0.143	1	HPCA	Ab-LTMR.ETV1_Cervical_vs_Lumbar
0.997780873	-0.874469118	0.25	0.429	1	SLC10A6	Ab-LTMR.ETV1_Cervical_vs_Lumbar
0.997805505	-0.146841388	0	0.107	1	LTB	Ab-LTMR.ETV1_Cervical_vs_Lumbar
0.997805826	-0.402098444	0	0.143	1	GIP	Ab-LTMR.ETV1_Cervical_vs_Lumbar
0.997871723	-0.192645078	0	0.143	1	SLC38A11	Ab-LTMR.ETV1_Cervical_vs_Lumbar
0.997905027	-0.915111102	0.25	0.286	1	KRTCAP3	Ab-LTMR.ETV1_Cervical_vs_Lumbar
0.997915321	-0.237039197	0	0.179	1	KCNJ8	Ab-LTMR.ETV1_Cervical_vs_Lumbar
0.997940734	-0.237039197	0	0.143	1	L1TD1	Ab-LTMR.ETV1_Cervical_vs_Lumbar
0.997947406	-0.855610091	0.5	0.571	1	TSNAXIP1	Ab-LTMR.ETV1_Cervical_vs_Lumbar
0.99797848	-0.362570079	0	0.143	1	HOXA1	Ab-LTMR.ETV1_Cervical_vs_Lumbar
0.99801849	-0.146841388	0	0.107	1	ADAMTS9-AS1	Ab-LTMR.ETV1_Cervical_vs_Lumbar
0.99801849	-0.146841388	0	0.107	1	MYH13	Ab-LTMR.ETV1_Cervical_vs_Lumbar
0.99801849	-0.146841388	0	0.107	1	TRIML2	Ab-LTMR.ETV1_Cervical_vs_Lumbar
0.99801849	-0.146841388	0	0.107	1	PATE4	Ab-LTMR.ETV1_Cervical_vs_Lumbar
0.99801849	-0.146841388	0	0.107	1	TBX20	Ab-LTMR.ETV1_Cervical_vs_Lumbar
0.998050423	-0.192645078	0	0.107	1	LINC01023	Ab-LTMR.ETV1_Cervical_vs_Lumbar
0.998082634	-0.146841388	0	0.107	1	AC007292.3	Ab-LTMR.ETV1_Cervical_vs_Lumbar
0.998082634	-0.146841388	0	0.107	1	SCAANT1	Ab-LTMR.ETV1_Cervical_vs_Lumbar
0.998082634	-0.146841388	0	0.107	1	AMBP	Ab-LTMR.ETV1_Cervical_vs_Lumbar
0.998082634	-0.146841388	0	0.107	1	PDCL2	Ab-LTMR.ETV1_Cervical_vs_Lumbar
0.998082634	-0.146841388	0	0.107	1	AC114730.7	Ab-LTMR.ETV1_Cervical_vs_Lumbar
0.998082634	-0.146841388	0	0.107	1	RP13-131K19.6	Ab-LTMR.ETV1_Cervical_vs_Lumbar
0.998082634	-0.146841388	0	0.107	1	RP11-167H9.4	Ab-LTMR.ETV1_Cervical_vs_Lumbar
0.998082634	-0.146841388	0	0.107	1	RP11-386B13.3	Ab-LTMR.ETV1_Cervical_vs_Lumbar
0.998082634	-0.146841388	0	0.107	1	CTB-4E7.1	Ab-LTMR.ETV1_Cervical_vs_Lumbar
0.998082634	-0.146841388	0	0.107	1	RP11-675F6.4	Ab-LTMR.ETV1_Cervical_vs_Lumbar
0.998082634	-0.146841388	0	0.107	1	RP11-463D19.2	Ab-LTMR.ETV1_Cervical_vs_Lumbar
0.998082634	-0.146841388	0	0.107	1	RP11-540H22.2	Ab-LTMR.ETV1_Cervical_vs_Lumbar
0.998082634	-0.146841388	0	0.107	1	RP11-293M10.2	Ab-LTMR.ETV1_Cervical_vs_Lumbar
0.998082634	-0.146841388	0	0.107	1	AC007461.2	Ab-LTMR.ETV1_Cervical_vs_Lumbar
0.998082634	-0.146841388	0	0.107	1	RP11-672L10.6	Ab-LTMR.ETV1_Cervical_vs_Lumbar
0.998082634	-0.146841388	0	0.107	1	RP11-202D1.3	Ab-LTMR.ETV1_Cervical_vs_Lumbar
0.998082634	-0.146841388	0	0.107	1	CTD-3193O13.14	Ab-LTMR.ETV1_Cervical_vs_Lumbar
0.998082634	-0.146841388	0	0.107	1	RP11-211N8.2	Ab-LTMR.ETV1_Cervical_vs_Lumbar
0.998082634	-0.146841388	0	0.107	1	RP11-850A17.1	Ab-LTMR.ETV1_Cervical_vs_Lumbar
0.998126946	-0.321928095	0	0.107	1	FXYD2	Ab-LTMR.ETV1_Cervical_vs_Lumbar
0.998237528	-0.237039197	0	0.107	1	TMPRSS3	Ab-LTMR.ETV1_Cervical_vs_Lumbar
0.998258912	-1.212544635	0.75	0.571	1	CELF5	Ab-LTMR.ETV1_Cervical_vs_Lumbar
0.998259004	-0.146841388	0	0.107	1	RP11-276E17.2	Ab-LTMR.ETV1_Cervical_vs_Lumbar
0.998259004	-0.146841388	0	0.107	1	RP13-131K19.2	Ab-LTMR.ETV1_Cervical_vs_Lumbar
0.998259004	-0.146841388	0	0.107	1	RP11-1D12.2	Ab-LTMR.ETV1_Cervical_vs_Lumbar
0.998259004	-0.146841388	0	0.107	1	RP11-1055B8.10	Ab-LTMR.ETV1_Cervical_vs_Lumbar
0.998259004	-0.146841388	0	0.107	1	RP11-95O2.1	Ab-LTMR.ETV1_Cervical_vs_Lumbar
0.998259004	-0.146841388	0	0.107	1	RP11-120K19.4	Ab-LTMR.ETV1_Cervical_vs_Lumbar
0.998259004	-0.146841388	0	0.107	1	RP11-354I10.1	Ab-LTMR.ETV1_Cervical_vs_Lumbar
0.998283688	-0.618909833	0.5	0.429	1	KCTD11	Ab-LTMR.ETV1_Cervical_vs_Lumbar
0.99829576	-0.280107919	0	0.143	1	DEPRECATED-ENSG00000205864	Ab-LTMR.ETV1_Cervical_vs_Lumbar
0.998357495	-0.146841388	0	0.107	1	AC007099.1	Ab-LTMR.ETV1_Cervical_vs_Lumbar
0.998357495	-0.146841388	0	0.107	1	RP5-1024G6.2	Ab-LTMR.ETV1_Cervical_vs_Lumbar
0.998357495	-0.146841388	0	0.107	1	MUM1L1	Ab-LTMR.ETV1_Cervical_vs_Lumbar
0.998357495	-0.146841388	0	0.107	1	CTD-2026K11.4	Ab-LTMR.ETV1_Cervical_vs_Lumbar
0.998393566	-0.280107919	0	0.143	1	CLIC3	Ab-LTMR.ETV1_Cervical_vs_Lumbar
0.998464888	-0.237039197	0	0.179	1	AQP7B	Ab-LTMR.ETV1_Cervical_vs_Lumbar
0.998510322	-1.077167861	0.5	0.75	1	CIPC	Ab-LTMR.ETV1_Cervical_vs_Lumbar
0.998550034	-1.590138094	0.75	0.929	1	KIF21B	Ab-LTMR.ETV1_Cervical_vs_Lumbar
0.998606975	-1.36923381	0.75	0.571	1	LAMB2	Ab-LTMR.ETV1_Cervical_vs_Lumbar
0.998614381	-0.321928095	0	0.179	1	TSSK6	Ab-LTMR.ETV1_Cervical_vs_Lumbar
0.998618605	-0.192645078	0	0.107	1	GRM6	Ab-LTMR.ETV1_Cervical_vs_Lumbar
0.998642425	-1.346450414	0.75	0.536	1	PMF1	Ab-LTMR.ETV1_Cervical_vs_Lumbar
0.998653108	-1.12307523	0.75	1	1	RNF180	Ab-LTMR.ETV1_Cervical_vs_Lumbar
0.998694402	-0.267933205	0.25	0.214	1	UBE2L5	Ab-LTMR.ETV1_Cervical_vs_Lumbar
0.998769354	-1.548343909	1	0.893	1	AZIN2	Ab-LTMR.ETV1_Cervical_vs_Lumbar
0.998781413	-0.192645078	0	0.107	1	GPR78	Ab-LTMR.ETV1_Cervical_vs_Lumbar
0.998794832	-0.192645078	0	0.143	1	SLC4A1	Ab-LTMR.ETV1_Cervical_vs_Lumbar
0.998795198	-0.192645078	0	0.107	1	LINC00423	Ab-LTMR.ETV1_Cervical_vs_Lumbar
0.99881248	-0.321928095	0	0.179	1	IL20RA	Ab-LTMR.ETV1_Cervical_vs_Lumbar
0.99881248	-0.321928095	0	0.179	1	ZIC2	Ab-LTMR.ETV1_Cervical_vs_Lumbar
0.99886496	-0.625604485	0.25	0.25	1	ACTL7B	Ab-LTMR.ETV1_Cervical_vs_Lumbar
0.998911991	-0.192645078	0	0.107	1	RP11-1085N6.3	Ab-LTMR.ETV1_Cervical_vs_Lumbar
0.998911991	-0.192645078	0	0.107	1	CTD-2008L17.2	Ab-LTMR.ETV1_Cervical_vs_Lumbar
0.998938112	-1.517575661	1	1	1	NAA16	Ab-LTMR.ETV1_Cervical_vs_Lumbar
0.998955189	-1.161154792	1	0.821	1	TOMM5	Ab-LTMR.ETV1_Cervical_vs_Lumbar
0.99898361	-0.874469118	0.5	0.679	1	WDR89	Ab-LTMR.ETV1_Cervical_vs_Lumbar
0.998984871	-0.807354922	0.5	0.357	1	FAM71E1	Ab-LTMR.ETV1_Cervical_vs_Lumbar
0.999088926	-0.192645078	0	0.107	1	C9orf106	Ab-LTMR.ETV1_Cervical_vs_Lumbar
0.999088926	-0.192645078	0	0.107	1	ACTA2-AS1	Ab-LTMR.ETV1_Cervical_vs_Lumbar
0.999088926	-0.192645078	0	0.107	1	RP3-436N22.3	Ab-LTMR.ETV1_Cervical_vs_Lumbar
0.999088926	-0.192645078	0	0.107	1	RP11-504P24.9	Ab-LTMR.ETV1_Cervical_vs_Lumbar
0.999088926	-0.192645078	0	0.107	1	RP11-514A9.1	Ab-LTMR.ETV1_Cervical_vs_Lumbar
0.999088926	-0.192645078	0	0.107	1	RP11-4K16.2	Ab-LTMR.ETV1_Cervical_vs_Lumbar
0.999088926	-0.192645078	0	0.107	1	RP11-207C16.4	Ab-LTMR.ETV1_Cervical_vs_Lumbar
0.999088926	-0.192645078	0	0.107	1	NOVA1-AS1	Ab-LTMR.ETV1_Cervical_vs_Lumbar
0.999088926	-0.192645078	0	0.107	1	RP11-163M18.1	Ab-LTMR.ETV1_Cervical_vs_Lumbar
0.999088926	-0.192645078	0	0.107	1	RP11-30K9.5	Ab-LTMR.ETV1_Cervical_vs_Lumbar
0.999088926	-0.192645078	0	0.107	1	RP4-800J21.3	Ab-LTMR.ETV1_Cervical_vs_Lumbar
0.999088926	-0.192645078	0	0.107	1	RP5-842K16.2	Ab-LTMR.ETV1_Cervical_vs_Lumbar
0.999147744	-0.237039197	0	0.107	1	MEOX1	Ab-LTMR.ETV1_Cervical_vs_Lumbar
0.999258229	-0.321928095	0	0.143	1	REM1	Ab-LTMR.ETV1_Cervical_vs_Lumbar
0.999260491	-0.146841388	0	0.107	1	SUN3	Ab-LTMR.ETV1_Cervical_vs_Lumbar
0.999260491	-0.146841388	0	0.107	1	VSTM1	Ab-LTMR.ETV1_Cervical_vs_Lumbar
0.999299527	-1.597228785	1	0.929	1	SEC31A	Ab-LTMR.ETV1_Cervical_vs_Lumbar
0.999320426	-0.280107919	0	0.143	1	GDF1	Ab-LTMR.ETV1_Cervical_vs_Lumbar
0.999357704	-0.192645078	0	0.143	1	MAT1A	Ab-LTMR.ETV1_Cervical_vs_Lumbar
0.999358311	-0.362570079	0	0.143	1	ENSG00000285162	Ab-LTMR.ETV1_Cervical_vs_Lumbar
0.999359464	-0.192645078	0	0.143	1	ACVRL1	Ab-LTMR.ETV1_Cervical_vs_Lumbar
0.999375587	-0.362570079	0	0.179	1	OR52L1	Ab-LTMR.ETV1_Cervical_vs_Lumbar
0.9993927	-1.192645078	0.5	0.679	1	MOV10	Ab-LTMR.ETV1_Cervical_vs_Lumbar
0.999419273	-0.192645078	0	0.107	1	TMEM102	Ab-LTMR.ETV1_Cervical_vs_Lumbar
0.999461979	-0.146841388	0	0.107	1	BEST2	Ab-LTMR.ETV1_Cervical_vs_Lumbar
0.999542474	-0.321928095	0	0.143	1	CRB3	Ab-LTMR.ETV1_Cervical_vs_Lumbar
0.999558287	-1.469051507	1	0.929	1	TTC17	Ab-LTMR.ETV1_Cervical_vs_Lumbar
0.999647224	-0.280107919	0	0.143	1	FGF20	Ab-LTMR.ETV1_Cervical_vs_Lumbar
0.999691017	-0.237039197	0	0.107	1	ITGB2-AS1	Ab-LTMR.ETV1_Cervical_vs_Lumbar
0.999691017	-0.237039197	0	0.107	1	AC007317.1	Ab-LTMR.ETV1_Cervical_vs_Lumbar
0.999691017	-0.237039197	0	0.107	1	RP4-559A3.7	Ab-LTMR.ETV1_Cervical_vs_Lumbar
0.999691017	-0.237039197	0	0.107	1	RP5-1112D6.7	Ab-LTMR.ETV1_Cervical_vs_Lumbar
0.999691017	-0.237039197	0	0.107	1	RP11-688I9.2	Ab-LTMR.ETV1_Cervical_vs_Lumbar
0.999691017	-0.237039197	0	0.107	1	RP11-323F24.3	Ab-LTMR.ETV1_Cervical_vs_Lumbar
0.999693334	-0.321928095	0	0.143	1	C12orf50	Ab-LTMR.ETV1_Cervical_vs_Lumbar
0.999764017	-0.192645078	0	0.107	1	LBP	Ab-LTMR.ETV1_Cervical_vs_Lumbar
0.999868897	-0.280107919	0	0.179	1	WFIKKN2	Ab-LTMR.ETV1_Cervical_vs_Lumbar
0.999876448	-0.156119202	0.25	0.25	1	STEAP1	Ab-LTMR.ETV1_Cervical_vs_Lumbar
0.999912187	-0.280107919	0	0.107	1	NMUR1	Ab-LTMR.ETV1_Cervical_vs_Lumbar
0.999917784	-0.321928095	0	0.143	1	DEPRECATED-ENSG00000115325	Ab-LTMR.ETV1_Cervical_vs_Lumbar
0.999970181	-1.198565049	1	0.929	1	ITGAV	Ab-LTMR.ETV1_Cervical_vs_Lumbar
0.999989446	-0.402098444	0	0.107	1	IZUMO3	Ab-LTMR.ETV1_Cervical_vs_Lumbar
0.999996233	-0.146841388	0	0.107	1	CTXN3	Ab-LTMR.ETV1_Cervical_vs_Lumbar
0.999996234	-0.146841388	0	0.107	1	CCN5	Ab-LTMR.ETV1_Cervical_vs_Lumbar
NA	-1.893084796	0	0.107	NA	MRPL20-AS1	Ab-LTMR.ETV1_Cervical_vs_Lumbar
NA	-1.560509457	0.75	0.571	NA	MAD2L2	Ab-LTMR.ETV1_Cervical_vs_Lumbar
NA	-1.146841388	0	0.107	NA	AL357873.1	Ab-LTMR.ETV1_Cervical_vs_Lumbar
NA	-1.440572591	0	0.25	NA	PAX7	Ab-LTMR.ETV1_Cervical_vs_Lumbar
NA	-1.528928466	0.25	0.393	NA	MYCBP	Ab-LTMR.ETV1_Cervical_vs_Lumbar
NA	-2.746551643	1	0.929	NA	NDUFS5	Ab-LTMR.ETV1_Cervical_vs_Lumbar
NA	-2.805776769	1	0.929	NA	ATP6V0B	Ab-LTMR.ETV1_Cervical_vs_Lumbar
NA	-1.31817596	0.5	0.536	NA	RAB3B	Ab-LTMR.ETV1_Cervical_vs_Lumbar
NA	-1.050626073	0	0.107	NA	ZRANB2-AS2	Ab-LTMR.ETV1_Cervical_vs_Lumbar
NA	-1.033947332	1	0.75	NA	POLR3C	Ab-LTMR.ETV1_Cervical_vs_Lumbar
NA	-2.330148602	1	0.607	NA	NAXE	Ab-LTMR.ETV1_Cervical_vs_Lumbar
NA	-3.548240886	0.75	0.75	NA	TAGLN2	Ab-LTMR.ETV1_Cervical_vs_Lumbar
NA	-2.192645078	0	0.179	NA	ATP1A4	Ab-LTMR.ETV1_Cervical_vs_Lumbar
NA	-2.879145605	0	0.393	NA	MRPS14	Ab-LTMR.ETV1_Cervical_vs_Lumbar
NA	-1.342392197	0	0.107	NA	MR1	Ab-LTMR.ETV1_Cervical_vs_Lumbar
NA	-3.872125177	0.25	0.571	NA	BRINP3	Ab-LTMR.ETV1_Cervical_vs_Lumbar
NA	0.341036918	0.5	0.571	NA	NID1	Ab-LTMR.ETV1_Cervical_vs_Lumbar
NA	-1.875454902	0.75	0.821	NA	MZT2A	Ab-LTMR.ETV1_Cervical_vs_Lumbar
NA	-2.158429363	0	0.536	NA	ANKRD30BL	Ab-LTMR.ETV1_Cervical_vs_Lumbar
NA	-1.050626073	0.25	0.321	NA	LYPD1	Ab-LTMR.ETV1_Cervical_vs_Lumbar
NA	-2.927354698	0	0.321	NA	LINC01473	Ab-LTMR.ETV1_Cervical_vs_Lumbar
NA	-2.68589141	0.5	0.571	NA	COPS9	Ab-LTMR.ETV1_Cervical_vs_Lumbar
NA	-1.440572591	0	0.107	NA	GRM7-AS3	Ab-LTMR.ETV1_Cervical_vs_Lumbar
NA	-1.698536008	1	0.893	NA	EMC3	Ab-LTMR.ETV1_Cervical_vs_Lumbar
NA	-2.290677161	0	0.357	NA	SH3BP5-AS1	Ab-LTMR.ETV1_Cervical_vs_Lumbar
NA	-2.050626073	0	0.107	NA	AC006058.1	Ab-LTMR.ETV1_Cervical_vs_Lumbar
NA	-1.678071905	0.25	0.357	NA	TRAIP	Ab-LTMR.ETV1_Cervical_vs_Lumbar
NA	-2.203872333	0.75	0.643	NA	MON1A	Ab-LTMR.ETV1_Cervical_vs_Lumbar
NA	-3.785102115	0	0.464	NA	MTRNR2L12	Ab-LTMR.ETV1_Cervical_vs_Lumbar
NA	-1.459431619	0	0.107	NA	AC010210.1	Ab-LTMR.ETV1_Cervical_vs_Lumbar
NA	-2.453172628	0.5	0.75	NA	TMEM41A	Ab-LTMR.ETV1_Cervical_vs_Lumbar
NA	-4.311586151	0	0.464	NA	RPL9	Ab-LTMR.ETV1_Cervical_vs_Lumbar
NA	-1.514573173	0.25	0.286	NA	SLC10A4	Ab-LTMR.ETV1_Cervical_vs_Lumbar
NA	0.251538767	0.5	0.607	NA	ALPK1	Ab-LTMR.ETV1_Cervical_vs_Lumbar
NA	-0.942179346	0.75	0.75	NA	C4orf3	Ab-LTMR.ETV1_Cervical_vs_Lumbar
NA	-2.567684509	0	0.107	NA	AC073475.1	Ab-LTMR.ETV1_Cervical_vs_Lumbar
NA	-2.040641984	0.25	0.321	NA	C4orf45	Ab-LTMR.ETV1_Cervical_vs_Lumbar
NA	-0.74723393	0	0.321	NA	LUCAT1	Ab-LTMR.ETV1_Cervical_vs_Lumbar
NA	-0.652076697	0	0.143	NA	LINC02208	Ab-LTMR.ETV1_Cervical_vs_Lumbar
NA	-3.23510917	0.75	0.679	NA	UQCRQ	Ab-LTMR.ETV1_Cervical_vs_Lumbar
NA	-3.231564067	0	0.321	NA	LINC01470	Ab-LTMR.ETV1_Cervical_vs_Lumbar
NA	-2.510057692	0.5	0.643	NA	FABP6	Ab-LTMR.ETV1_Cervical_vs_Lumbar
NA	-3.833612988	0.25	0.5	NA	KCNMB1	Ab-LTMR.ETV1_Cervical_vs_Lumbar
NA	-2.099535674	0	0.25	NA	LINC01411	Ab-LTMR.ETV1_Cervical_vs_Lumbar
NA	-2.078777113	0.5	0.5	NA	F12	Ab-LTMR.ETV1_Cervical_vs_Lumbar
NA	3.334601925	0.25	0.071	NA	HIST1H1D	Ab-LTMR.ETV1_Cervical_vs_Lumbar
NA	-1.251538767	0.5	0.464	NA	ZBED9	Ab-LTMR.ETV1_Cervical_vs_Lumbar
NA	-1.362570079	0	0.143	NA	HLA-DRA	Ab-LTMR.ETV1_Cervical_vs_Lumbar
NA	-1.99138687	0.25	0.536	NA	DNPH1	Ab-LTMR.ETV1_Cervical_vs_Lumbar
NA	-4.382469637	0	0.357	NA	MRPL14	Ab-LTMR.ETV1_Cervical_vs_Lumbar
NA	-1.453172628	0.25	0.429	NA	NFKBIE	Ab-LTMR.ETV1_Cervical_vs_Lumbar
NA	-2.521768674	0.25	0.214	NA	ADGRF5	Ab-LTMR.ETV1_Cervical_vs_Lumbar
NA	-2.762500686	0	0.321	NA	PKHD1	Ab-LTMR.ETV1_Cervical_vs_Lumbar
NA	-2.245422109	0.75	0.786	NA	UBE2J1	Ab-LTMR.ETV1_Cervical_vs_Lumbar
NA	-1.519716476	0.5	0.714	NA	COQ3	Ab-LTMR.ETV1_Cervical_vs_Lumbar
NA	-1.343954401	0.75	0.393	NA	SMIM28	Ab-LTMR.ETV1_Cervical_vs_Lumbar
NA	-1.68740977	0.5	0.607	NA	CITED2	Ab-LTMR.ETV1_Cervical_vs_Lumbar
NA	-1.400044785	0.5	0.643	NA	OPRM1	Ab-LTMR.ETV1_Cervical_vs_Lumbar
NA	-1.094182439	0.25	0.5	NA	NXPH1	Ab-LTMR.ETV1_Cervical_vs_Lumbar
NA	-2.363480584	1	0.893	NA	RHBDD2	Ab-LTMR.ETV1_Cervical_vs_Lumbar
NA	-2.879145605	0	0.107	NA	AC002069.2	Ab-LTMR.ETV1_Cervical_vs_Lumbar
NA	-1.668378509	0	0.25	NA	CYP51A1-AS1	Ab-LTMR.ETV1_Cervical_vs_Lumbar
NA	-0.415037499	0.5	0.393	NA	SAMD9	Ab-LTMR.ETV1_Cervical_vs_Lumbar
NA	-0.488577964	0.75	0.643	NA	GRM8	Ab-LTMR.ETV1_Cervical_vs_Lumbar
NA	-1.731803889	0	0.107	NA	AC016831.1	Ab-LTMR.ETV1_Cervical_vs_Lumbar
NA	-1.143257051	0.5	0.536	NA	ZNF777	Ab-LTMR.ETV1_Cervical_vs_Lumbar
NA	-3.347463187	0	0.107	NA	AC120193.1	Ab-LTMR.ETV1_Cervical_vs_Lumbar
NA	-0.670054438	1	0.714	NA	CHRNB3	Ab-LTMR.ETV1_Cervical_vs_Lumbar
NA	-1.025535092	0	0.179	NA	LINC01414	Ab-LTMR.ETV1_Cervical_vs_Lumbar
NA	-3.627273306	0	0.357	NA	CPA6	Ab-LTMR.ETV1_Cervical_vs_Lumbar
NA	-4.397216222	0	0.357	NA	RPL7	Ab-LTMR.ETV1_Cervical_vs_Lumbar
NA	-1.154577037	0.25	0.464	NA	PMP2	Ab-LTMR.ETV1_Cervical_vs_Lumbar
NA	-3.514573173	0	0.214	NA	ZFPM2-AS1	Ab-LTMR.ETV1_Cervical_vs_Lumbar
NA	-2.075288127	0	0.25	NA	CASC19	Ab-LTMR.ETV1_Cervical_vs_Lumbar
NA	-1.822001698	0	0.214	NA	PRNCR1	Ab-LTMR.ETV1_Cervical_vs_Lumbar
NA	-1.965234582	0.25	0.571	NA	GSDMC	Ab-LTMR.ETV1_Cervical_vs_Lumbar
NA	-1.192645078	0	0.107	NA	LY6E-DT	Ab-LTMR.ETV1_Cervical_vs_Lumbar
NA	-1.731803889	0	0.107	NA	AL445623.2	Ab-LTMR.ETV1_Cervical_vs_Lumbar
NA	-2.00535721	1	1	NA	TRPM3	Ab-LTMR.ETV1_Cervical_vs_Lumbar
NA	-1.925095191	0.25	0.607	NA	SEC61B	Ab-LTMR.ETV1_Cervical_vs_Lumbar
NA	-1.777607579	0	0.464	NA	LINC01505	Ab-LTMR.ETV1_Cervical_vs_Lumbar
NA	-1.934112064	0.75	0.643	NA	DPM2	Ab-LTMR.ETV1_Cervical_vs_Lumbar
NA	-1.524488642	0.75	0.75	NA	SURF1	Ab-LTMR.ETV1_Cervical_vs_Lumbar
NA	-5.536940986	0	0.429	NA	MRPL41	Ab-LTMR.ETV1_Cervical_vs_Lumbar
NA	-1.632268215	0.5	0.571	NA	AGAP4	Ab-LTMR.ETV1_Cervical_vs_Lumbar
NA	-3.006426269	0	0.179	NA	ACSM6	Ab-LTMR.ETV1_Cervical_vs_Lumbar
NA	-1.335603032	0.5	0.321	NA	SFRP5	Ab-LTMR.ETV1_Cervical_vs_Lumbar
NA	-2.750640531	0.5	0.571	NA	SORCS1	Ab-LTMR.ETV1_Cervical_vs_Lumbar
NA	-0.86507042	0.25	0.571	NA	DCLRE1A	Ab-LTMR.ETV1_Cervical_vs_Lumbar
NA	-1.693896872	0.75	0.143	NA	HBB	Ab-LTMR.ETV1_Cervical_vs_Lumbar
NA	-1.987060944	0	0.107	NA	LINC02755	Ab-LTMR.ETV1_Cervical_vs_Lumbar
NA	-1.665132849	1	0.571	NA	SAC3D1	Ab-LTMR.ETV1_Cervical_vs_Lumbar
NA	-2.226068079	0	0.179	NA	AP5B1	Ab-LTMR.ETV1_Cervical_vs_Lumbar
NA	-2.434231065	0.75	0.607	NA	CDK2AP2	Ab-LTMR.ETV1_Cervical_vs_Lumbar
NA	-1.421463768	0.5	0.393	NA	TESMIN	Ab-LTMR.ETV1_Cervical_vs_Lumbar
NA	-2.317340825	0.5	0.571	NA	SLCO2B1	Ab-LTMR.ETV1_Cervical_vs_Lumbar
NA	-2.450032921	0	0.321	NA	HIKESHI	Ab-LTMR.ETV1_Cervical_vs_Lumbar
NA	-2.169925001	0	0.107	NA	DISC1FP1	Ab-LTMR.ETV1_Cervical_vs_Lumbar
NA	-2.342392197	0	0.107	NA	AC005906.2	Ab-LTMR.ETV1_Cervical_vs_Lumbar
NA	-3.37056287	0.25	0.464	NA	CD4	Ab-LTMR.ETV1_Cervical_vs_Lumbar
NA	-1.641105579	0.5	0.714	NA	A2M	Ab-LTMR.ETV1_Cervical_vs_Lumbar
NA	-2.321928095	0	0.107	NA	AC024901.1	Ab-LTMR.ETV1_Cervical_vs_Lumbar
NA	-1.496425826	0	0.107	NA	LINC02398	Ab-LTMR.ETV1_Cervical_vs_Lumbar
NA	-2.702200176	0.75	0.786	NA	CCDC184	Ab-LTMR.ETV1_Cervical_vs_Lumbar
NA	-3.075288127	0	0.429	NA	HOXC5	Ab-LTMR.ETV1_Cervical_vs_Lumbar
NA	-5.482663925	0	0.429	NA	RPS26	Ab-LTMR.ETV1_Cervical_vs_Lumbar
NA	-1.396517411	0.5	0.536	NA	ERBB3	Ab-LTMR.ETV1_Cervical_vs_Lumbar
NA	-2.762500686	0	0.214	NA	LINC02389	Ab-LTMR.ETV1_Cervical_vs_Lumbar
NA	-1.904139985	0.25	0.464	NA	KCNC2	Ab-LTMR.ETV1_Cervical_vs_Lumbar
NA	0.857395605	0.5	0.429	NA	NTN4	Ab-LTMR.ETV1_Cervical_vs_Lumbar
NA	-1.421463768	0	0.214	NA	LINC01234	Ab-LTMR.ETV1_Cervical_vs_Lumbar
NA	-5.288042101	0	0.429	NA	RPLP0	Ab-LTMR.ETV1_Cervical_vs_Lumbar
NA	-2.505528033	0	0.179	NA	STARD13-AS	Ab-LTMR.ETV1_Cervical_vs_Lumbar
NA	-2.444563452	1	0.643	NA	SERP2	Ab-LTMR.ETV1_Cervical_vs_Lumbar
NA	-2.505528033	0	0.107	NA	AL049828.1	Ab-LTMR.ETV1_Cervical_vs_Lumbar
NA	-2.635588574	0	0.286	NA	LINC00871	Ab-LTMR.ETV1_Cervical_vs_Lumbar
NA	-1.286621226	1	0.893	NA	MAPK1IP1L	Ab-LTMR.ETV1_Cervical_vs_Lumbar
NA	-4.440072957	0.75	0.857	NA	GPX2	Ab-LTMR.ETV1_Cervical_vs_Lumbar
NA	-1.099535674	0	0.107	NA	AL357153.2	Ab-LTMR.ETV1_Cervical_vs_Lumbar
NA	-1.907668119	1	0.821	NA	IFI27L2	Ab-LTMR.ETV1_Cervical_vs_Lumbar
NA	-2.874469118	0.75	0.607	NA	NDN	Ab-LTMR.ETV1_Cervical_vs_Lumbar
NA	-1.550197083	0.5	0.429	NA	SHC4	Ab-LTMR.ETV1_Cervical_vs_Lumbar
NA	-1.731803889	0	0.357	NA	CA12	Ab-LTMR.ETV1_Cervical_vs_Lumbar
NA	-5.084428781	0	0.464	NA	RPL4	Ab-LTMR.ETV1_Cervical_vs_Lumbar
NA	-1.41383875	1	0.679	NA	UBL7	Ab-LTMR.ETV1_Cervical_vs_Lumbar
NA	-2.103537604	0.75	0.607	NA	CIB1	Ab-LTMR.ETV1_Cervical_vs_Lumbar
NA	0.963005793	0.5	0.536	NA	HBA1	Ab-LTMR.ETV1_Cervical_vs_Lumbar
NA	-3.563332485	0	0.286	NA	MRPL28	Ab-LTMR.ETV1_Cervical_vs_Lumbar
NA	-2.263034406	0.5	0.679	NA	SNN	Ab-LTMR.ETV1_Cervical_vs_Lumbar
NA	-1.074499123	0.75	0.643	NA	GPRC5B	Ab-LTMR.ETV1_Cervical_vs_Lumbar
NA	-2.146841388	0	0.393	NA	EIF3C	Ab-LTMR.ETV1_Cervical_vs_Lumbar
NA	-2.598637438	0.25	0.393	NA	PIEZO1	Ab-LTMR.ETV1_Cervical_vs_Lumbar
NA	-5.522441416	0	0.464	NA	RPL13	Ab-LTMR.ETV1_Cervical_vs_Lumbar
NA	-4.392317423	0	0.393	NA	RPL23	Ab-LTMR.ETV1_Cervical_vs_Lumbar
NA	-1.478047297	0	0.214	NA	MAPT-IT1	Ab-LTMR.ETV1_Cervical_vs_Lumbar
NA	-5.01441906	0	0.429	NA	RPL38	Ab-LTMR.ETV1_Cervical_vs_Lumbar
NA	-3.754887502	0	0.357	NA	MRPS7	Ab-LTMR.ETV1_Cervical_vs_Lumbar
NA	-1.86507042	0	0.143	NA	SNHG20	Ab-LTMR.ETV1_Cervical_vs_Lumbar
NA	-1.615856509	1	0.679	NA	FAAP100	Ab-LTMR.ETV1_Cervical_vs_Lumbar
NA	-2.083416008	1	0.821	NA	DCXR	Ab-LTMR.ETV1_Cervical_vs_Lumbar
NA	-0.95238198	0.5	0.429	NA	L3MBTL4	Ab-LTMR.ETV1_Cervical_vs_Lumbar
NA	-2	0.75	0.536	NA	ZBTB7C	Ab-LTMR.ETV1_Cervical_vs_Lumbar
NA	-2.697480894	1	0.643	NA	ATP5F1D	Ab-LTMR.ETV1_Cervical_vs_Lumbar
NA	-5.438197784	0	0.393	NA	RPS15	Ab-LTMR.ETV1_Cervical_vs_Lumbar
NA	-1.898120386	0.75	0.786	NA	ATP8B3	Ab-LTMR.ETV1_Cervical_vs_Lumbar
NA	-1.440572591	0	0.143	NA	ZNF433-AS1	Ab-LTMR.ETV1_Cervical_vs_Lumbar
NA	-2.893084796	0	0.143	NA	MISP3	Ab-LTMR.ETV1_Cervical_vs_Lumbar
NA	-2	0	0.357	NA	RASAL3	Ab-LTMR.ETV1_Cervical_vs_Lumbar
NA	-2.325095374	0.75	0.714	NA	PGLS	Ab-LTMR.ETV1_Cervical_vs_Lumbar
NA	-1.446716086	1	0.857	NA	LSM4	Ab-LTMR.ETV1_Cervical_vs_Lumbar
NA	-1.389042291	0.25	0.536	NA	PPM1N	Ab-LTMR.ETV1_Cervical_vs_Lumbar
NA	-2.608809243	0.5	0.464	NA	PNMA8A	Ab-LTMR.ETV1_Cervical_vs_Lumbar
NA	-2.411813598	0	0.286	NA	NAPA-AS1	Ab-LTMR.ETV1_Cervical_vs_Lumbar
NA	-1.418713157	1	0.643	NA	ZNF473	Ab-LTMR.ETV1_Cervical_vs_Lumbar
NA	-1.245756414	0.25	0.179	NA	EDDM13	Ab-LTMR.ETV1_Cervical_vs_Lumbar
NA	-2.14974712	0.75	0.75	NA	MZF1	Ab-LTMR.ETV1_Cervical_vs_Lumbar
NA	-1.050626073	0	0.107	NA	SIRPG	Ab-LTMR.ETV1_Cervical_vs_Lumbar
NA	-3.198269627	1	0.857	NA	ROMO1	Ab-LTMR.ETV1_Cervical_vs_Lumbar
NA	-2.754582138	0.75	0.821	NA	SCAND1	Ab-LTMR.ETV1_Cervical_vs_Lumbar
NA	-2.258734268	0.5	0.5	NA	NNAT	Ab-LTMR.ETV1_Cervical_vs_Lumbar
NA	-1.459431619	0	0.179	NA	OSER1-DT	Ab-LTMR.ETV1_Cervical_vs_Lumbar
NA	-1.799975392	1	0.75	NA	KCNS1	Ab-LTMR.ETV1_Cervical_vs_Lumbar
NA	-1.987060944	0	0.393	NA	LINC01273	Ab-LTMR.ETV1_Cervical_vs_Lumbar
NA	-1.602036014	0	0.179	NA	RIPOR3	Ab-LTMR.ETV1_Cervical_vs_Lumbar
NA	-4.186998515	0	0.464	NA	RPS21	Ab-LTMR.ETV1_Cervical_vs_Lumbar
NA	-0.440572591	0	0.107	NA	LINC02246	Ab-LTMR.ETV1_Cervical_vs_Lumbar
NA	-1.86507042	0	0.321	NA	LINC00158	Ab-LTMR.ETV1_Cervical_vs_Lumbar
NA	-2.807354922	0	0.357	NA	URB1-AS1	Ab-LTMR.ETV1_Cervical_vs_Lumbar
NA	-1.394278939	1	0.714	NA	XBP1	Ab-LTMR.ETV1_Cervical_vs_Lumbar
NA	-1.807354922	0	0.143	NA	LARGE-AS1	Ab-LTMR.ETV1_Cervical_vs_Lumbar
NA	-0.126757142	0.25	0.429	NA	H1F0	Ab-LTMR.ETV1_Cervical_vs_Lumbar
NA	-2	0.25	0.464	NA	MAFF	Ab-LTMR.ETV1_Cervical_vs_Lumbar
NA	-5.422665514	0	0.429	NA	RPS19BP1	Ab-LTMR.ETV1_Cervical_vs_Lumbar
NA	-2.047767612	1	0.929	NA	TMSB4X	Ab-LTMR.ETV1_Cervical_vs_Lumbar
NA	0.126633439	0.5	0.321	NA	NDP	Ab-LTMR.ETV1_Cervical_vs_Lumbar
NA	-1.665132849	0.25	0.429	NA	HEPH	Ab-LTMR.ETV1_Cervical_vs_Lumbar
NA	-1.618909833	0	0.179	NA	ARMCX5-GPRASP2	Ab-LTMR.ETV1_Cervical_vs_Lumbar
NA	-1.965234582	0.5	0.5	NA	TCEAL5	Ab-LTMR.ETV1_Cervical_vs_Lumbar
NA	-3.879145605	0.75	0.714	NA	BEX2	Ab-LTMR.ETV1_Cervical_vs_Lumbar
NA	-2.518575103	1	0.643	NA	RNF128	Ab-LTMR.ETV1_Cervical_vs_Lumbar
NA	-2.698173111	0.5	0.536	NA	KLHL13	Ab-LTMR.ETV1_Cervical_vs_Lumbar
NA	-0.852895706	0.75	0.643	NA	RNF113A	Ab-LTMR.ETV1_Cervical_vs_Lumbar
NA	-1.933212909	0.75	0.679	NA	RAB33A	Ab-LTMR.ETV1_Cervical_vs_Lumbar
NA	-1.960506544	1	0.536	NA	CCNQ	Ab-LTMR.ETV1_Cervical_vs_Lumbar
NA	-1.408582477	0.5	0.679	NA	DKC1	Ab-LTMR.ETV1_Cervical_vs_Lumbar
NA	-3.198269627	0	0.286	NA	PCDH11Y	Ab-LTMR.ETV1_Cervical_vs_Lumbar
NA	-4.510057692	0	0.393	NA	MATN1	Ab-LTMR.ETV1_Cervical_vs_Lumbar
NA	-3.019193565	0	0.393	NA	S100A9	Ab-LTMR.ETV1_Cervical_vs_Lumbar
NA	-1.192645078	0.5	0.357	NA	KCP	Ab-LTMR.ETV1_Cervical_vs_Lumbar
NA	-1.86507042	0	0.143	NA	CHRM4	Ab-LTMR.ETV1_Cervical_vs_Lumbar
NA	-1.251538767	0.25	0.321	NA	ACTC1	Ab-LTMR.ETV1_Cervical_vs_Lumbar
NA	-3.514573173	0	0.179	NA	THSD4-AS1	Ab-LTMR.ETV1_Cervical_vs_Lumbar
NA	-1.762500686	0	0.25	NA	CLDN2	Ab-LTMR.ETV1_Cervical_vs_Lumbar
NA	-2.392317423	0	0.143	NA	LINC02767	Ab-LTMR.ETV1_Cervical_vs_Lumbar
NA	-2.507341604	0.25	0.393	NA	CD180	Ab-LTMR.ETV1_Cervical_vs_Lumbar
NA	-1.79255792	0	0.143	NA	LINC00595	Ab-LTMR.ETV1_Cervical_vs_Lumbar
NA	-1.192645078	0	0.107	NA	LINC02361	Ab-LTMR.ETV1_Cervical_vs_Lumbar
NA	-1.514573173	0.25	0.107	NA	ZG16B	Ab-LTMR.ETV1_Cervical_vs_Lumbar
NA	-4.664320292	0	0.143	NA	TAT-AS1	Ab-LTMR.ETV1_Cervical_vs_Lumbar
NA	-1.192645078	0.25	0.214	NA	GNGT2	Ab-LTMR.ETV1_Cervical_vs_Lumbar
NA	-1.602036014	0	0.179	NA	ADGRA1-AS1	Ab-LTMR.ETV1_Cervical_vs_Lumbar
NA	-1.86507042	0	0.25	NA	PLA2G4E	Ab-LTMR.ETV1_Cervical_vs_Lumbar
NA	-0.633217669	0.5	0.321	NA	TCEAL6	Ab-LTMR.ETV1_Cervical_vs_Lumbar
NA	-2.716207034	0	0.25	NA	FAM220A	Ab-LTMR.ETV1_Cervical_vs_Lumbar
NA	-1.237039197	0.25	0.25	NA	IGHG1	Ab-LTMR.ETV1_Cervical_vs_Lumbar
NA	-0.855610091	0.25	0.214	NA	HBQ1	Ab-LTMR.ETV1_Cervical_vs_Lumbar
NA	-1.459431619	0	0.107	NA	LINC00304	Ab-LTMR.ETV1_Cervical_vs_Lumbar
NA	-1.123382416	0	0.25	NA	ITIH1	Ab-LTMR.ETV1_Cervical_vs_Lumbar
NA	1.366782331	0.25	0.321	NA	PPP3R2	Ab-LTMR.ETV1_Cervical_vs_Lumbar
NA	-3.519074565	0.5	0.464	NA	LDAF1	Ab-LTMR.ETV1_Cervical_vs_Lumbar
NA	-2.01282404	0	0.143	NA	PMS2P1	Ab-LTMR.ETV1_Cervical_vs_Lumbar
NA	-2.514573173	0.25	0.286	NA	ADISSP	Ab-LTMR.ETV1_Cervical_vs_Lumbar
NA	-1.684498174	0	0.143	NA	STAG3L4	Ab-LTMR.ETV1_Cervical_vs_Lumbar
NA	-1.393072168	0.5	0.321	NA	NHERF1	Ab-LTMR.ETV1_Cervical_vs_Lumbar
NA	-3.10433666	0.25	0.393	NA	SPRING1	Ab-LTMR.ETV1_Cervical_vs_Lumbar
NA	-1.070598127	0.5	0.393	NA	BLTP3B	Ab-LTMR.ETV1_Cervical_vs_Lumbar
NA	-1.078002512	0.5	0.321	NA	CFAP92	Ab-LTMR.ETV1_Cervical_vs_Lumbar
NA	-1.731803889	0	0.143	NA	H4C8	Ab-LTMR.ETV1_Cervical_vs_Lumbar
NA	-2.601142428	0.5	0.429	NA	GBA1	Ab-LTMR.ETV1_Cervical_vs_Lumbar
NA	-2.676460855	0	0.143	NA	RPL23AP82	Ab-LTMR.ETV1_Cervical_vs_Lumbar
NA	-1.879145605	0	0.143	NA	TMSB4XP8	Ab-LTMR.ETV1_Cervical_vs_Lumbar
NA	-1.382469637	0	0.143	NA	PDCD6P1	Ab-LTMR.ETV1_Cervical_vs_Lumbar
NA	-1.731803889	0	0.143	NA	ZNF252P	Ab-LTMR.ETV1_Cervical_vs_Lumbar
NA	-3.580662363	0	0.143	NA	MT-TP	Ab-LTMR.ETV1_Cervical_vs_Lumbar
NA	-1.893084796	0	0.143	NA	RPL13P12	Ab-LTMR.ETV1_Cervical_vs_Lumbar
NA	-4.274794119	0	0.143	NA	MTND2P28	Ab-LTMR.ETV1_Cervical_vs_Lumbar
NA	-1.496425826	0	0.143	NA	MTND1P23	Ab-LTMR.ETV1_Cervical_vs_Lumbar
NA	-1.731803889	0	0.143	NA	RPS6P20	Ab-LTMR.ETV1_Cervical_vs_Lumbar
NA	-1.652076697	0	0.143	NA	WASH7P	Ab-LTMR.ETV1_Cervical_vs_Lumbar
NA	-1.258734268	0	0.107	NA	SLC25A53P1	Ab-LTMR.ETV1_Cervical_vs_Lumbar
NA	-1.822001698	0	0.179	NA	LINC00856	Ab-LTMR.ETV1_Cervical_vs_Lumbar
NA	-2.181329765	0	0.143	NA	DUX4L50	Ab-LTMR.ETV1_Cervical_vs_Lumbar
NA	-3.087462841	0	0.286	NA	GPX1	Ab-LTMR.ETV1_Cervical_vs_Lumbar
NA	-1.478047297	0	0.143	NA	EOLA2-DT	Ab-LTMR.ETV1_Cervical_vs_Lumbar
NA	-1.635588574	0	0.143	NA	KCNH7-AS1	Ab-LTMR.ETV1_Cervical_vs_Lumbar
NA	-2.478047297	0	0.143	NA	MUC20-OT1	Ab-LTMR.ETV1_Cervical_vs_Lumbar
NA	-1.532495081	0	0.107	NA	FAM86DP	Ab-LTMR.ETV1_Cervical_vs_Lumbar
NA	-1.532495081	0	0.107	NA	RN7SL268P	Ab-LTMR.ETV1_Cervical_vs_Lumbar
NA	-1.280107919	0	0.107	NA	RHOQ-AS1	Ab-LTMR.ETV1_Cervical_vs_Lumbar
NA	-2.146841388	0	0.107	NA	NUDT16-DT	Ab-LTMR.ETV1_Cervical_vs_Lumbar
NA	-1.496425826	0	0.107	NA	RPL32P3	Ab-LTMR.ETV1_Cervical_vs_Lumbar
NA	-1.382469637	0	0.143	NA	PCBP2P2	Ab-LTMR.ETV1_Cervical_vs_Lumbar
NA	-2.063009798	0	0.143	NA	MAP3K9-DT	Ab-LTMR.ETV1_Cervical_vs_Lumbar
NA	-1.684498174	0	0.143	NA	SNORD3B-2	Ab-LTMR.ETV1_Cervical_vs_Lumbar
NA	-3.342392197	0	0.143	NA	RN7SL471P	Ab-LTMR.ETV1_Cervical_vs_Lumbar
NA	-2.652076697	0.5	0.393	NA	LASP1NB	Ab-LTMR.ETV1_Cervical_vs_Lumbar
NA	-2.822001698	0	0.143	NA	SNORD3A	Ab-LTMR.ETV1_Cervical_vs_Lumbar
NA	-1.550197083	0	0.107	NA	THA1P	Ab-LTMR.ETV1_Cervical_vs_Lumbar
NA	-1.169925001	0	0.107	NA	ZNF8-DT	Ab-LTMR.ETV1_Cervical_vs_Lumbar
NA	-1.280107919	0	0.107	NA	ATP6V0D1-DT	Ab-LTMR.ETV1_Cervical_vs_Lumbar
NA	-1.836501268	0	0.107	NA	HTATSF1P2	Ab-LTMR.ETV1_Cervical_vs_Lumbar
NA	-1.652076697	0	0.143	NA	CHASERR	Ab-LTMR.ETV1_Cervical_vs_Lumbar
NA	-2.496425826	0	0.179	NA	MYHAS	Ab-LTMR.ETV1_Cervical_vs_Lumbar
NA	-2.01282404	0	0.143	NA	PDE4DIPP2	Ab-LTMR.ETV1_Cervical_vs_Lumbar
NA	-2.050626073	0	0.143	NA	HERC2P2	Ab-LTMR.ETV1_Cervical_vs_Lumbar
NA	-2.321928095	0	0.107	NA	FAM238C	Ab-LTMR.ETV1_Cervical_vs_Lumbar
NA	-2.099535674	0	0.107	NA	ZDHHC8P1	Ab-LTMR.ETV1_Cervical_vs_Lumbar
NA	-3.781359714	0	0.179	NA	RP11-547I7.1	Ab-LTMR.ETV1_Cervical_vs_Lumbar
NA	-2.258734268	0	0.214	NA	AC092835.2	Ab-LTMR.ETV1_Cervical_vs_Lumbar
NA	-3.301169535	0	0.214	NA	AC009299.2	Ab-LTMR.ETV1_Cervical_vs_Lumbar
NA	-2.843696769	0	0.179	NA	RP11-100N20.1	Ab-LTMR.ETV1_Cervical_vs_Lumbar
NA	-2.321928095	0	0.179	NA	RP11-710C12.1	Ab-LTMR.ETV1_Cervical_vs_Lumbar
NA	-2.739539538	0	0.214	NA	RP11-290O12.2	Ab-LTMR.ETV1_Cervical_vs_Lumbar
NA	-4.295932886	0	0.25	NA	CTD-2035E11.3	Ab-LTMR.ETV1_Cervical_vs_Lumbar
NA	-2.567684509	0	0.179	NA	RP11-53O19.2	Ab-LTMR.ETV1_Cervical_vs_Lumbar
NA	-3.868602111	0	0.179	NA	CTD-2193G5.1	Ab-LTMR.ETV1_Cervical_vs_Lumbar
NA	-2.700439718	0	0.179	NA	RP11-6N13.1	Ab-LTMR.ETV1_Cervical_vs_Lumbar
NA	-3.90000421	0	0.214	NA	RP11-351A11.1	Ab-LTMR.ETV1_Cervical_vs_Lumbar
NA	-2.258734268	0	0.143	NA	CASC21	Ab-LTMR.ETV1_Cervical_vs_Lumbar
NA	-3.019193565	0	0.143	NA	RP11-405K6.1	Ab-LTMR.ETV1_Cervical_vs_Lumbar
NA	-1.342392197	0	0.214	NA	METTL20	Ab-LTMR.ETV1_Cervical_vs_Lumbar
NA	-2.450032921	0	0.179	NA	CTD-2050N2.1	Ab-LTMR.ETV1_Cervical_vs_Lumbar
NA	-1.731803889	0	0.214	NA	CTA-481E9.4	Ab-LTMR.ETV1_Cervical_vs_Lumbar
NA	-2.440572591	0	0.179	NA	AC004448.5	Ab-LTMR.ETV1_Cervical_vs_Lumbar
NA	-1.822001698	0	0.179	NA	RP11-290H9.2	Ab-LTMR.ETV1_Cervical_vs_Lumbar
NA	-2.505528033	0	0.179	NA	THCAT158	Ab-LTMR.ETV1_Cervical_vs_Lumbar
NA	-1.920565533	0	0.143	NA	RP11-793A3.2	Ab-LTMR.ETV1_Cervical_vs_Lumbar
NA	-3.14101231	0	0.179	NA	bP-2171C21.3	Ab-LTMR.ETV1_Cervical_vs_Lumbar
NA	-1.79255792	0	0.107	NA	AP001626.2	Ab-LTMR.ETV1_Cervical_vs_Lumbar
2.26E-06	-0.351472371	0.786	0.857	0.139761753	ZNF518B	Ab-LTMR.ETV1_Lower Thoracic_vs_Lumbar
4.60E-06	0.164744762	0.714	0.75	0.284657966	TMEM214	Ab-LTMR.ETV1_Lower Thoracic_vs_Lumbar
8.32E-05	-0.298658316	0.643	0.571	1	ZNF541	Ab-LTMR.ETV1_Lower Thoracic_vs_Lumbar
8.52E-05	-1.1908079	0.857	0.964	1	NT5DC1	Ab-LTMR.ETV1_Lower Thoracic_vs_Lumbar
0.000297878	-2.680406993	0.714	1	1	RBFOX1	Ab-LTMR.ETV1_Lower Thoracic_vs_Lumbar
0.000516701	-0.655351829	0.5	0.679	1	NUDT10	Ab-LTMR.ETV1_Lower Thoracic_vs_Lumbar
0.000576457	-1.906890596	0.571	0.821	1	MEIS2	Ab-LTMR.ETV1_Lower Thoracic_vs_Lumbar
0.00057918	-2.169236857	0.714	0.929	1	IGF1R	Ab-LTMR.ETV1_Lower Thoracic_vs_Lumbar
0.000634133	-6.191567295	0.143	0.321	1	PCDH9-AS2	Ab-LTMR.ETV1_Lower Thoracic_vs_Lumbar
0.0006651	-4.120578948	0.429	0.714	1	NXN	Ab-LTMR.ETV1_Lower Thoracic_vs_Lumbar
0.000671686	-0.890065973	0.643	0.714	1	SLC25A34	Ab-LTMR.ETV1_Lower Thoracic_vs_Lumbar
0.000674066	-0.61667136	0.643	0.5	1	ACTL6A	Ab-LTMR.ETV1_Lower Thoracic_vs_Lumbar
0.000726292	-0.631291552	0.857	0.786	1	BOP1	Ab-LTMR.ETV1_Lower Thoracic_vs_Lumbar
0.000775106	-4.721446812	0.571	0.929	1	SUMF1	Ab-LTMR.ETV1_Lower Thoracic_vs_Lumbar
0.000813144	-0.925999419	0.714	0.821	1	HERC6	Ab-LTMR.ETV1_Lower Thoracic_vs_Lumbar
0.00084897	-1.073709686	0.786	0.964	1	TMEM242	Ab-LTMR.ETV1_Lower Thoracic_vs_Lumbar
0.000865533	-2.424166289	0.786	1	1	SNX29	Ab-LTMR.ETV1_Lower Thoracic_vs_Lumbar
0.000891912	-0.380423744	0.643	0.536	1	GREM2	Ab-LTMR.ETV1_Lower Thoracic_vs_Lumbar
0.000894452	-4.803193699	0.5	0.75	1	ENO4	Ab-LTMR.ETV1_Lower Thoracic_vs_Lumbar
0.000941198	-3.746143557	0.786	0.964	1	DPP10	Ab-LTMR.ETV1_Lower Thoracic_vs_Lumbar
0.000948824	-0.284096021	0.429	0.607	1	SEMA5B	Ab-LTMR.ETV1_Lower Thoracic_vs_Lumbar
0.000964532	-0.854149134	0.786	0.643	1	DTWD1	Ab-LTMR.ETV1_Lower Thoracic_vs_Lumbar
0.00096798	-3.142957954	0.571	0.964	1	HSD17B12	Ab-LTMR.ETV1_Lower Thoracic_vs_Lumbar
0.00115419	-2.019193565	0.214	0.643	1	NCKAP5	Ab-LTMR.ETV1_Lower Thoracic_vs_Lumbar
0.001316826	-2.871013559	0.571	0.929	1	ZNF521	Ab-LTMR.ETV1_Lower Thoracic_vs_Lumbar
0.001371039	-1.225390749	0.786	0.929	1	PGAP1	Ab-LTMR.ETV1_Lower Thoracic_vs_Lumbar
0.001542166	-1.136182576	0.786	0.821	1	IAH1	Ab-LTMR.ETV1_Lower Thoracic_vs_Lumbar
0.001670985	-1.273474827	0.857	0.857	1	TBC1D22B	Ab-LTMR.ETV1_Lower Thoracic_vs_Lumbar
0.001803008	-2.500265336	0.643	0.893	1	ST3GAL1	Ab-LTMR.ETV1_Lower Thoracic_vs_Lumbar
0.001809356	-0.255559285	0.643	0.679	1	CCDC127	Ab-LTMR.ETV1_Lower Thoracic_vs_Lumbar
0.001892414	-1.859044399	0.857	0.964	1	NCAM1	Ab-LTMR.ETV1_Lower Thoracic_vs_Lumbar
0.001926193	0.086414752	0.571	0.5	1	SH2D2A	Ab-LTMR.ETV1_Lower Thoracic_vs_Lumbar
0.001932392	-2.62544157	0.571	0.857	1	CPNE8	Ab-LTMR.ETV1_Lower Thoracic_vs_Lumbar
0.001979892	-0.69743723	0.786	0.857	1	RAD23A	Ab-LTMR.ETV1_Lower Thoracic_vs_Lumbar
0.002009342	-0.335603032	0.5	0.607	1	HCCS	Ab-LTMR.ETV1_Lower Thoracic_vs_Lumbar
0.002020505	-2.223761202	0.857	1	1	ASH1L	Ab-LTMR.ETV1_Lower Thoracic_vs_Lumbar
0.002053307	-2.466600304	0.5	0.893	1	ASAP2	Ab-LTMR.ETV1_Lower Thoracic_vs_Lumbar
0.002201987	-1.935368786	0.714	0.893	1	TMEM163	Ab-LTMR.ETV1_Lower Thoracic_vs_Lumbar
0.002286311	-0.212303604	0.357	0.571	1	C1orf53	Ab-LTMR.ETV1_Lower Thoracic_vs_Lumbar
0.002347319	-0.773931921	0.571	0.679	1	TP53RK	Ab-LTMR.ETV1_Lower Thoracic_vs_Lumbar
0.002393587	0.149143439	0.571	0.643	1	TMEM177	Ab-LTMR.ETV1_Lower Thoracic_vs_Lumbar
0.002393838	0.106915204	0.643	0.643	1	MSL3	Ab-LTMR.ETV1_Lower Thoracic_vs_Lumbar
0.002445964	-0.366782331	0.429	0.464	1	B3GALT5	Ab-LTMR.ETV1_Lower Thoracic_vs_Lumbar
0.002490928	-3.872281559	0.429	0.75	1	NEK11	Ab-LTMR.ETV1_Lower Thoracic_vs_Lumbar
0.002492352	-0.874469118	0.429	0.571	1	ZNF16	Ab-LTMR.ETV1_Lower Thoracic_vs_Lumbar
0.002539278	-0.275051371	0.714	0.893	1	SYN1	Ab-LTMR.ETV1_Lower Thoracic_vs_Lumbar
0.002591821	-0.949132686	0.714	0.929	1	EXTL2	Ab-LTMR.ETV1_Lower Thoracic_vs_Lumbar
0.002666946	-2.431552586	0.571	0.893	1	CELF2	Ab-LTMR.ETV1_Lower Thoracic_vs_Lumbar
0.002675536	-0.86507042	0.571	0.571	1	C19orf81	Ab-LTMR.ETV1_Lower Thoracic_vs_Lumbar
0.002740027	-1.574892642	0.786	1	1	FAT3	Ab-LTMR.ETV1_Lower Thoracic_vs_Lumbar
0.002841281	-0.478047297	0.5	0.464	1	CPS1	Ab-LTMR.ETV1_Lower Thoracic_vs_Lumbar
0.003069056	-5.126451426	0.357	0.821	1	IL7	Ab-LTMR.ETV1_Lower Thoracic_vs_Lumbar
0.003072495	-0.222392421	0.429	0.429	1	GPR139	Ab-LTMR.ETV1_Lower Thoracic_vs_Lumbar
0.003176618	-0.321928095	0.643	0.607	1	ZNHIT2	Ab-LTMR.ETV1_Lower Thoracic_vs_Lumbar
0.003823952	-0.819427754	0.714	0.714	1	GPRC5C	Ab-LTMR.ETV1_Lower Thoracic_vs_Lumbar
0.003839221	-3.936357505	0.286	0.393	1	CCDC88C	Ab-LTMR.ETV1_Lower Thoracic_vs_Lumbar
0.003996445	-0.072756342	0.286	0.429	1	GTSE1	Ab-LTMR.ETV1_Lower Thoracic_vs_Lumbar
0.004051477	-1.054765803	0.786	0.857	1	LAS1L	Ab-LTMR.ETV1_Lower Thoracic_vs_Lumbar
0.004106511	-3.120142363	0.5	0.75	1	STRADB	Ab-LTMR.ETV1_Lower Thoracic_vs_Lumbar
0.004139961	-2.540568381	0.643	0.821	1	ARG2	Ab-LTMR.ETV1_Lower Thoracic_vs_Lumbar
0.004238473	-0.434937057	0.5	0.75	1	SHROOM2	Ab-LTMR.ETV1_Lower Thoracic_vs_Lumbar
0.004303234	-0.958420896	0.714	0.821	1	IFT27	Ab-LTMR.ETV1_Lower Thoracic_vs_Lumbar
0.004607822	-3.139551352	0.571	0.857	1	NPAS3	Ab-LTMR.ETV1_Lower Thoracic_vs_Lumbar
0.004759202	-2.658798382	0.643	0.929	1	GRM7	Ab-LTMR.ETV1_Lower Thoracic_vs_Lumbar
0.004763901	-4.874610441	0.5	0.75	1	NBEA	Ab-LTMR.ETV1_Lower Thoracic_vs_Lumbar
0.004911498	-2.890375509	0.5	0.679	1	DIAPH2	Ab-LTMR.ETV1_Lower Thoracic_vs_Lumbar
0.005046907	-0.788495895	0.643	0.643	1	TNIP2	Ab-LTMR.ETV1_Lower Thoracic_vs_Lumbar
0.005131828	-2.615570487	0.714	0.964	1	STXBP5L	Ab-LTMR.ETV1_Lower Thoracic_vs_Lumbar
0.005250569	-0.832272554	0.714	0.714	1	SGTA	Ab-LTMR.ETV1_Lower Thoracic_vs_Lumbar
0.005253557	-2.530219536	0.643	0.714	1	KLF12	Ab-LTMR.ETV1_Lower Thoracic_vs_Lumbar
0.005457504	-0.208108195	0.429	0.429	1	POPDC2	Ab-LTMR.ETV1_Lower Thoracic_vs_Lumbar
0.005525052	-3.254241287	0.857	0.929	1	DLGAP1	Ab-LTMR.ETV1_Lower Thoracic_vs_Lumbar
0.00554132	-2.670671914	0.714	0.929	1	DLG5	Ab-LTMR.ETV1_Lower Thoracic_vs_Lumbar
0.00554592	-1.3382803	0.786	0.893	1	ANAPC7	Ab-LTMR.ETV1_Lower Thoracic_vs_Lumbar
0.005588234	-0.729038678	0.571	0.536	1	PNMA6A	Ab-LTMR.ETV1_Lower Thoracic_vs_Lumbar
0.005731251	-3.22466646	0.714	0.929	1	ACSS2	Ab-LTMR.ETV1_Lower Thoracic_vs_Lumbar
0.005812411	-2.773003417	0.5	0.857	1	DNAH14	Ab-LTMR.ETV1_Lower Thoracic_vs_Lumbar
0.006127342	0.078474058	0.5	0.5	1	ALS2CL	Ab-LTMR.ETV1_Lower Thoracic_vs_Lumbar
0.00619415	-0.59946207	0.429	0.643	1	TFAP4	Ab-LTMR.ETV1_Lower Thoracic_vs_Lumbar
0.006216513	-0.6856565	0.571	0.75	1	ARMC1	Ab-LTMR.ETV1_Lower Thoracic_vs_Lumbar
0.006295724	-1.221053493	0.857	0.893	1	CDK5RAP2	Ab-LTMR.ETV1_Lower Thoracic_vs_Lumbar
0.006300568	-0.531761106	0.929	0.893	1	ONECUT2	Ab-LTMR.ETV1_Lower Thoracic_vs_Lumbar
0.00632601	-2.709133059	0.643	0.893	1	CALD1	Ab-LTMR.ETV1_Lower Thoracic_vs_Lumbar
0.006339913	-0.308122295	0.5	0.536	1	AURKA	Ab-LTMR.ETV1_Lower Thoracic_vs_Lumbar
0.006372155	-0.574908836	0.571	0.429	1	AGA	Ab-LTMR.ETV1_Lower Thoracic_vs_Lumbar
0.006419604	-1.128897733	0.786	0.75	1	DOT1L	Ab-LTMR.ETV1_Lower Thoracic_vs_Lumbar
0.006476686	-1.202746909	0.714	0.893	1	DHX38	Ab-LTMR.ETV1_Lower Thoracic_vs_Lumbar
0.006578673	-0.263034406	0.357	0.5	1	MTTP	Ab-LTMR.ETV1_Lower Thoracic_vs_Lumbar
0.006740261	0.439699554	0.286	0.321	1	NPIPA5	Ab-LTMR.ETV1_Lower Thoracic_vs_Lumbar
0.006817822	-0.255257055	0.5	0.536	1	SPIN2B	Ab-LTMR.ETV1_Lower Thoracic_vs_Lumbar
0.006893586	-0.480890047	0.786	0.786	1	KLHL9	Ab-LTMR.ETV1_Lower Thoracic_vs_Lumbar
0.00695597	-1.070389328	0.786	0.821	1	NR1H2	Ab-LTMR.ETV1_Lower Thoracic_vs_Lumbar
0.006960049	-0.171952683	0.571	0.643	1	HMGB2	Ab-LTMR.ETV1_Lower Thoracic_vs_Lumbar
0.007074598	-1.985027493	0.786	1	1	USP25	Ab-LTMR.ETV1_Lower Thoracic_vs_Lumbar
0.007076427	-1.571976859	0.857	0.857	1	CALCA	Ab-LTMR.ETV1_Lower Thoracic_vs_Lumbar
0.007250104	-2.133203386	0.714	0.964	1	GALNT2	Ab-LTMR.ETV1_Lower Thoracic_vs_Lumbar
0.007298317	0.275634443	0.357	0.357	1	RGS16	Ab-LTMR.ETV1_Lower Thoracic_vs_Lumbar
0.007312205	-5.63534469	0.143	0.393	1	LINC00486	Ab-LTMR.ETV1_Lower Thoracic_vs_Lumbar
0.007351209	-0.977877189	0.571	0.821	1	B9D1	Ab-LTMR.ETV1_Lower Thoracic_vs_Lumbar
0.007412424	-1.574262612	0.786	0.893	1	IDE	Ab-LTMR.ETV1_Lower Thoracic_vs_Lumbar
0.007439264	-1.084236537	0.571	0.786	1	ACTR5	Ab-LTMR.ETV1_Lower Thoracic_vs_Lumbar
0.007485836	1.415037499	0.214	0.5	1	CALB1	Ab-LTMR.ETV1_Lower Thoracic_vs_Lumbar
0.007724967	-0.056143078	0.5	0.571	1	CCDC86	Ab-LTMR.ETV1_Lower Thoracic_vs_Lumbar
0.007897549	-0.651051691	0.643	0.821	1	AP3M1	Ab-LTMR.ETV1_Lower Thoracic_vs_Lumbar
0.008023302	-1.520256811	0.5	0.679	1	TAFA1	Ab-LTMR.ETV1_Lower Thoracic_vs_Lumbar
0.008078519	-2.519867472	0.357	0.821	1	FNDC3B	Ab-LTMR.ETV1_Lower Thoracic_vs_Lumbar
0.008117844	-1.217464559	0.714	0.929	1	IPO9	Ab-LTMR.ETV1_Lower Thoracic_vs_Lumbar
0.008178936	-1.292553493	0.643	0.75	1	PMS2	Ab-LTMR.ETV1_Lower Thoracic_vs_Lumbar
0.008221257	-2.917840895	0.5	0.821	1	APPL2	Ab-LTMR.ETV1_Lower Thoracic_vs_Lumbar
0.008359117	-1.308308486	0.714	0.75	1	TMEM178A	Ab-LTMR.ETV1_Lower Thoracic_vs_Lumbar
0.008456726	-2.841201798	0.786	0.964	1	HMGCS1	Ab-LTMR.ETV1_Lower Thoracic_vs_Lumbar
0.008517314	-1.065043532	0.786	0.786	1	PFDN6	Ab-LTMR.ETV1_Lower Thoracic_vs_Lumbar
0.008554504	-2.334601925	0.5	0.821	1	SVIL	Ab-LTMR.ETV1_Lower Thoracic_vs_Lumbar
0.008794985	-1.284649871	0.929	0.929	1	TCERG1	Ab-LTMR.ETV1_Lower Thoracic_vs_Lumbar
0.008826092	-1.473353995	0.929	0.929	1	SMARCA5	Ab-LTMR.ETV1_Lower Thoracic_vs_Lumbar
0.008892091	-1.789161805	0.714	0.929	1	MEF2A	Ab-LTMR.ETV1_Lower Thoracic_vs_Lumbar
0.009174322	-3.09858622	0.429	0.857	1	PNPLA3	Ab-LTMR.ETV1_Lower Thoracic_vs_Lumbar
0.009240599	-0.903784685	0.571	0.571	1	CRISPLD1	Ab-LTMR.ETV1_Lower Thoracic_vs_Lumbar
0.009266508	-1.021061616	0.643	0.679	1	RNASET2	Ab-LTMR.ETV1_Lower Thoracic_vs_Lumbar
0.009485438	-0.825321469	0.571	0.607	1	AGPAT2	Ab-LTMR.ETV1_Lower Thoracic_vs_Lumbar
0.009517754	-1.230612928	0.643	0.786	1	ZKSCAN3	Ab-LTMR.ETV1_Lower Thoracic_vs_Lumbar
0.009765428	-0.878798289	0.714	0.786	1	SMYD5	Ab-LTMR.ETV1_Lower Thoracic_vs_Lumbar
0.009832737	-2.843740269	0.714	0.929	1	ZNF675	Ab-LTMR.ETV1_Lower Thoracic_vs_Lumbar
0.009989597	-1.699737398	1	1	1	FMN1	Ab-LTMR.ETV1_Lower Thoracic_vs_Lumbar
0.010107346	-1.396059824	0.714	0.857	1	THAP6	Ab-LTMR.ETV1_Lower Thoracic_vs_Lumbar
0.010189031	-1.967706597	0.643	0.964	1	ABTB2	Ab-LTMR.ETV1_Lower Thoracic_vs_Lumbar
0.010194131	-0.017487427	0.286	0.464	1	ERICH5	Ab-LTMR.ETV1_Lower Thoracic_vs_Lumbar
0.010205694	-0.817623258	0.571	0.821	1	ALG8	Ab-LTMR.ETV1_Lower Thoracic_vs_Lumbar
0.010207943	-0.707819249	0.5	0.536	1	C14orf28	Ab-LTMR.ETV1_Lower Thoracic_vs_Lumbar
0.010244258	-0.709658248	0.429	0.679	1	TRAF3IP2	Ab-LTMR.ETV1_Lower Thoracic_vs_Lumbar
0.010278625	-1.949959318	0.714	0.929	1	SESN3	Ab-LTMR.ETV1_Lower Thoracic_vs_Lumbar
0.010359811	-1.176124818	0.643	0.857	1	AKT2	Ab-LTMR.ETV1_Lower Thoracic_vs_Lumbar
0.010386592	-0.810175441	0.571	0.821	1	SNX32	Ab-LTMR.ETV1_Lower Thoracic_vs_Lumbar
0.010546038	-3.411510988	0.643	0.857	1	ABCB1	Ab-LTMR.ETV1_Lower Thoracic_vs_Lumbar
0.01061736	-0.047305715	0.214	0.393	1	CYP11A1	Ab-LTMR.ETV1_Lower Thoracic_vs_Lumbar
0.010701726	-1.162391329	0.714	0.857	1	PRPF31	Ab-LTMR.ETV1_Lower Thoracic_vs_Lumbar
0.010804293	-2.660837368	0.714	0.893	1	CBR4	Ab-LTMR.ETV1_Lower Thoracic_vs_Lumbar
0.010824027	-1.230780207	0.786	0.714	1	ABCB7	Ab-LTMR.ETV1_Lower Thoracic_vs_Lumbar
0.010849191	-2.428508299	0.857	1	1	PHACTR1	Ab-LTMR.ETV1_Lower Thoracic_vs_Lumbar
0.010970038	-2.674994702	0.429	0.857	1	ZNF235	Ab-LTMR.ETV1_Lower Thoracic_vs_Lumbar
0.011142658	-2.277439555	0.714	0.964	1	ADGRV1	Ab-LTMR.ETV1_Lower Thoracic_vs_Lumbar
0.011209074	-0.618909833	0.571	0.5	1	DDX11	Ab-LTMR.ETV1_Lower Thoracic_vs_Lumbar
0.01124105	-0.454565863	0.357	0.357	1	ZC3H12D	Ab-LTMR.ETV1_Lower Thoracic_vs_Lumbar
0.011314607	-1.668659581	0.571	0.821	1	CHM	Ab-LTMR.ETV1_Lower Thoracic_vs_Lumbar
0.01145491	-1.698772441	0.714	0.821	1	CCDC141	Ab-LTMR.ETV1_Lower Thoracic_vs_Lumbar
0.011488253	-2.318805377	0.714	0.929	1	ST7	Ab-LTMR.ETV1_Lower Thoracic_vs_Lumbar
0.011496065	-1.173563579	0.786	0.821	1	ANKMY2	Ab-LTMR.ETV1_Lower Thoracic_vs_Lumbar
0.011502663	-2.176834946	0.714	0.929	1	PITPNC1	Ab-LTMR.ETV1_Lower Thoracic_vs_Lumbar
0.011527802	-2.121477384	0.929	1	1	TJP1	Ab-LTMR.ETV1_Lower Thoracic_vs_Lumbar
0.011601005	-0.68979771	0.643	0.929	1	SLC12A1	Ab-LTMR.ETV1_Lower Thoracic_vs_Lumbar
0.011705559	-2.042787256	0.786	0.964	1	OTUD7A	Ab-LTMR.ETV1_Lower Thoracic_vs_Lumbar
0.01176569	-2.156605859	0.5	0.893	1	MCTP2	Ab-LTMR.ETV1_Lower Thoracic_vs_Lumbar
0.011786504	-0.159656666	0.357	0.643	1	CIART	Ab-LTMR.ETV1_Lower Thoracic_vs_Lumbar
0.011939795	0.208586622	0.357	0.321	1	SDC1	Ab-LTMR.ETV1_Lower Thoracic_vs_Lumbar
0.012167354	-1.862373793	0.571	0.929	1	HNRNPUL1	Ab-LTMR.ETV1_Lower Thoracic_vs_Lumbar
0.012360838	-1.23349013	0.571	0.571	1	CRYGS	Ab-LTMR.ETV1_Lower Thoracic_vs_Lumbar
0.012434762	-0.187627003	0.357	0.429	1	ETFBKMT	Ab-LTMR.ETV1_Lower Thoracic_vs_Lumbar
0.012603792	-1.345401749	0.929	1	1	ERCC6L2	Ab-LTMR.ETV1_Lower Thoracic_vs_Lumbar
0.012711944	-3.220551075	0.5	0.714	1	FGF14	Ab-LTMR.ETV1_Lower Thoracic_vs_Lumbar
0.012786706	-0.419225296	0.571	0.607	1	ZFP36	Ab-LTMR.ETV1_Lower Thoracic_vs_Lumbar
0.01280585	-0.632268215	0.571	0.821	1	CRKL	Ab-LTMR.ETV1_Lower Thoracic_vs_Lumbar
0.013016385	-0.527931556	0.429	0.5	1	ACE	Ab-LTMR.ETV1_Lower Thoracic_vs_Lumbar
0.013293325	-2.19064291	0.786	1	1	SMC6	Ab-LTMR.ETV1_Lower Thoracic_vs_Lumbar
0.013307743	-0.984093609	0.643	0.75	1	PLA2G6	Ab-LTMR.ETV1_Lower Thoracic_vs_Lumbar
0.013455883	-1.191951308	0.714	0.679	1	ZSCAN32	Ab-LTMR.ETV1_Lower Thoracic_vs_Lumbar
0.013623647	-2.903007161	0.643	0.929	1	SORCS2	Ab-LTMR.ETV1_Lower Thoracic_vs_Lumbar
0.013703212	-2.584962501	0.357	0.75	1	MLIP	Ab-LTMR.ETV1_Lower Thoracic_vs_Lumbar
0.013750422	-1.402902173	0.714	0.714	1	CUL7	Ab-LTMR.ETV1_Lower Thoracic_vs_Lumbar
0.013762355	-2.579310407	0.786	0.964	1	ADK	Ab-LTMR.ETV1_Lower Thoracic_vs_Lumbar
0.01395599	-1	0.643	0.5	1	ZNF296	Ab-LTMR.ETV1_Lower Thoracic_vs_Lumbar
0.014032549	-4.757966895	0.071	0.464	1	EYS	Ab-LTMR.ETV1_Lower Thoracic_vs_Lumbar
0.014058495	-0.917038551	0.714	0.75	1	ALG1	Ab-LTMR.ETV1_Lower Thoracic_vs_Lumbar
0.014133194	-1.282532815	0.929	0.964	1	PCM1	Ab-LTMR.ETV1_Lower Thoracic_vs_Lumbar
0.014184938	-3.454565863	0.5	0.643	1	RCAN3	Ab-LTMR.ETV1_Lower Thoracic_vs_Lumbar
0.014290376	-1.157541277	0.643	0.607	1	KCNQ5	Ab-LTMR.ETV1_Lower Thoracic_vs_Lumbar
0.014403289	-1.118786152	0.786	0.893	1	GPAT4	Ab-LTMR.ETV1_Lower Thoracic_vs_Lumbar
0.014468978	-1.446875447	1	0.964	1	SPG7	Ab-LTMR.ETV1_Lower Thoracic_vs_Lumbar
0.014640716	-1.036994207	0.786	0.821	1	NCBP1	Ab-LTMR.ETV1_Lower Thoracic_vs_Lumbar
0.014717784	-0.712718048	0.5	0.643	1	SDF2L1	Ab-LTMR.ETV1_Lower Thoracic_vs_Lumbar
0.014936972	-2.873565881	0.929	1	1	JMJD1C	Ab-LTMR.ETV1_Lower Thoracic_vs_Lumbar
0.015088872	-1.260992112	0.786	0.964	1	ANXA7	Ab-LTMR.ETV1_Lower Thoracic_vs_Lumbar
0.015097082	-0.939181211	1	0.893	1	ARVCF	Ab-LTMR.ETV1_Lower Thoracic_vs_Lumbar
0.015198385	-0.821029859	0.5	0.786	1	DNAAF1	Ab-LTMR.ETV1_Lower Thoracic_vs_Lumbar
0.015251333	-2.369889133	0.643	0.964	1	PDE8A	Ab-LTMR.ETV1_Lower Thoracic_vs_Lumbar
0.015306723	-2.441080064	0.786	0.929	1	KANK1	Ab-LTMR.ETV1_Lower Thoracic_vs_Lumbar
0.015369629	-0.123382416	0.429	0.357	1	PARS2	Ab-LTMR.ETV1_Lower Thoracic_vs_Lumbar
0.015384491	0.339486466	0.286	0.393	1	ZNF883	Ab-LTMR.ETV1_Lower Thoracic_vs_Lumbar
0.015535745	-0.729565417	0.786	0.821	1	IMPA1	Ab-LTMR.ETV1_Lower Thoracic_vs_Lumbar
0.015542659	-2.621488377	0.5	0.786	1	EDA	Ab-LTMR.ETV1_Lower Thoracic_vs_Lumbar
0.015586032	-0.459431619	0.571	0.75	1	DNAAF2	Ab-LTMR.ETV1_Lower Thoracic_vs_Lumbar
0.015745792	-1.087462841	0.571	0.607	1	DUSP28	Ab-LTMR.ETV1_Lower Thoracic_vs_Lumbar
0.015836537	-3.95419631	0.143	0.464	1	IQCJ-SCHIP1	Ab-LTMR.ETV1_Lower Thoracic_vs_Lumbar
0.015946302	-0.769880217	0.571	0.679	1	KLHL41	Ab-LTMR.ETV1_Lower Thoracic_vs_Lumbar
0.015960011	-2.490962269	0.571	0.929	1	ST6GALNAC5	Ab-LTMR.ETV1_Lower Thoracic_vs_Lumbar
0.01600004	-0.73039294	0.5	0.571	1	ALKBH2	Ab-LTMR.ETV1_Lower Thoracic_vs_Lumbar
0.016048071	-1.161681007	0.714	0.893	1	ERMP1	Ab-LTMR.ETV1_Lower Thoracic_vs_Lumbar
0.016130079	-1.149009949	0.714	0.893	1	ATIC	Ab-LTMR.ETV1_Lower Thoracic_vs_Lumbar
0.016227998	-1.670787909	0.857	1	1	DYRK1A	Ab-LTMR.ETV1_Lower Thoracic_vs_Lumbar
0.016288553	-0.710493383	0.5	0.643	1	HAPLN1	Ab-LTMR.ETV1_Lower Thoracic_vs_Lumbar
0.016373492	-0.986325063	0.643	0.607	1	CCDC30	Ab-LTMR.ETV1_Lower Thoracic_vs_Lumbar
0.016421342	-1.060641351	0.786	0.893	1	SCAP	Ab-LTMR.ETV1_Lower Thoracic_vs_Lumbar
0.016601514	-2.230135619	0.5	0.893	1	SMURF2	Ab-LTMR.ETV1_Lower Thoracic_vs_Lumbar
0.016625826	-0.777607579	0.5	0.536	1	STAC3	Ab-LTMR.ETV1_Lower Thoracic_vs_Lumbar
0.016685674	-2.529752314	0.643	0.893	1	HDAC4	Ab-LTMR.ETV1_Lower Thoracic_vs_Lumbar
0.016891407	-1.233199176	0.714	0.857	1	PNPLA7	Ab-LTMR.ETV1_Lower Thoracic_vs_Lumbar
0.016988618	-2.211434636	0.429	0.821	1	C4orf19	Ab-LTMR.ETV1_Lower Thoracic_vs_Lumbar
0.016995513	-0.311944006	0.429	0.464	1	ARHGEF5	Ab-LTMR.ETV1_Lower Thoracic_vs_Lumbar
0.017014364	-1.27135927	0.786	0.857	1	LTBP4	Ab-LTMR.ETV1_Lower Thoracic_vs_Lumbar
0.017036308	-2.12893659	0.786	0.929	1	ULK2	Ab-LTMR.ETV1_Lower Thoracic_vs_Lumbar
0.017082803	-1.586763843	1	1	1	TCF25	Ab-LTMR.ETV1_Lower Thoracic_vs_Lumbar
0.017206712	-0.409390936	0.571	0.607	1	C1GALT1C1	Ab-LTMR.ETV1_Lower Thoracic_vs_Lumbar
0.017235501	-0.452888773	0.714	0.893	1	ASAH1	Ab-LTMR.ETV1_Lower Thoracic_vs_Lumbar
0.017524359	-1.287557104	0.786	0.893	1	TTN	Ab-LTMR.ETV1_Lower Thoracic_vs_Lumbar
0.017980781	-1.356693513	0.786	0.786	1	KIF22	Ab-LTMR.ETV1_Lower Thoracic_vs_Lumbar
0.01801414	-1.241888597	0.929	0.929	1	TMEM170A	Ab-LTMR.ETV1_Lower Thoracic_vs_Lumbar
0.018037261	-2.578938713	0.714	0.964	1	TENM4	Ab-LTMR.ETV1_Lower Thoracic_vs_Lumbar
0.018250686	-1.116793288	0.857	1	1	LCP1	Ab-LTMR.ETV1_Lower Thoracic_vs_Lumbar
0.018396205	-1.26589406	0.714	0.786	1	TMEM205	Ab-LTMR.ETV1_Lower Thoracic_vs_Lumbar
0.018434124	-0.525461489	0.5	0.464	1	THBD	Ab-LTMR.ETV1_Lower Thoracic_vs_Lumbar
0.018463132	-0.424497829	0.5	0.643	1	GSPT2	Ab-LTMR.ETV1_Lower Thoracic_vs_Lumbar
0.018633353	-0.563900885	0.429	0.643	1	ZNF582	Ab-LTMR.ETV1_Lower Thoracic_vs_Lumbar
0.018695423	-2.227677769	0.786	1	1	ZNF609	Ab-LTMR.ETV1_Lower Thoracic_vs_Lumbar
0.018843499	-1.000867439	0.929	0.964	1	LANCL1	Ab-LTMR.ETV1_Lower Thoracic_vs_Lumbar
0.019147693	-0.902702799	0.714	0.75	1	ZNF385A	Ab-LTMR.ETV1_Lower Thoracic_vs_Lumbar
0.019220322	-0.339088646	0.643	0.786	1	EIF3F	Ab-LTMR.ETV1_Lower Thoracic_vs_Lumbar
0.019262488	-1.19123149	0.786	0.929	1	JPH3	Ab-LTMR.ETV1_Lower Thoracic_vs_Lumbar
0.019297794	0.175849835	0.429	0.607	1	ACAP1	Ab-LTMR.ETV1_Lower Thoracic_vs_Lumbar
0.019502798	-1.236014192	0.714	0.821	1	MED4	Ab-LTMR.ETV1_Lower Thoracic_vs_Lumbar
0.019691469	-1.123631349	0.714	0.75	1	WDR36	Ab-LTMR.ETV1_Lower Thoracic_vs_Lumbar
0.019737511	0.459431619	0.143	0.393	1	CDC42EP4	Ab-LTMR.ETV1_Lower Thoracic_vs_Lumbar
0.019782141	-1.273922722	0.786	0.857	1	FGFR1OP2	Ab-LTMR.ETV1_Lower Thoracic_vs_Lumbar
0.019790966	-1.078002512	0.643	0.821	1	MKRN1	Ab-LTMR.ETV1_Lower Thoracic_vs_Lumbar
0.019860394	-0.184424571	0.429	0.393	1	NDC80	Ab-LTMR.ETV1_Lower Thoracic_vs_Lumbar
0.01989405	-0.527247003	0.571	0.643	1	HSD11B1L	Ab-LTMR.ETV1_Lower Thoracic_vs_Lumbar
0.019900436	-0.417920008	0.714	0.536	1	MTRES1	Ab-LTMR.ETV1_Lower Thoracic_vs_Lumbar
0.019937208	-2.321928095	1	1	1	KAZN	Ab-LTMR.ETV1_Lower Thoracic_vs_Lumbar
0.020039218	-2.36306679	0.643	0.857	1	ZNF208	Ab-LTMR.ETV1_Lower Thoracic_vs_Lumbar
0.020073389	-1.186096292	0.714	0.893	1	PPP6C	Ab-LTMR.ETV1_Lower Thoracic_vs_Lumbar
0.020077431	-1.242856524	0.714	0.607	1	FERMT3	Ab-LTMR.ETV1_Lower Thoracic_vs_Lumbar
0.020183369	-0.74723393	0.571	0.536	1	SCRT2	Ab-LTMR.ETV1_Lower Thoracic_vs_Lumbar
0.020254929	-1.457887804	0.714	0.75	1	LPXN	Ab-LTMR.ETV1_Lower Thoracic_vs_Lumbar
0.020316794	-0.290817562	0.571	0.857	1	ZMPSTE24	Ab-LTMR.ETV1_Lower Thoracic_vs_Lumbar
0.020321222	-0.422942697	0.5	0.821	1	COQ10B	Ab-LTMR.ETV1_Lower Thoracic_vs_Lumbar
0.020445817	-0.83432197	0.643	0.786	1	FRG1	Ab-LTMR.ETV1_Lower Thoracic_vs_Lumbar
0.020738819	-1.113562559	0.5	0.714	1	JADE1	Ab-LTMR.ETV1_Lower Thoracic_vs_Lumbar
0.020860767	-1.237535908	0.714	0.821	1	ZNF549	Ab-LTMR.ETV1_Lower Thoracic_vs_Lumbar
0.020929884	-2.762090188	0.357	0.857	1	MYO10	Ab-LTMR.ETV1_Lower Thoracic_vs_Lumbar
0.020939076	-0.593840652	0.643	0.857	1	STMN4	Ab-LTMR.ETV1_Lower Thoracic_vs_Lumbar
0.020963836	-1.254622166	0.786	0.929	1	TRDMT1	Ab-LTMR.ETV1_Lower Thoracic_vs_Lumbar
0.021079528	-2.189421177	0.357	0.821	1	HS2ST1	Ab-LTMR.ETV1_Lower Thoracic_vs_Lumbar
0.021145683	-2.130944856	0.929	0.964	1	SPATS2	Ab-LTMR.ETV1_Lower Thoracic_vs_Lumbar
0.021184602	-1.378941701	0.786	0.786	1	POLR1D	Ab-LTMR.ETV1_Lower Thoracic_vs_Lumbar
0.021299427	-1.447458977	0.714	0.75	1	COX18	Ab-LTMR.ETV1_Lower Thoracic_vs_Lumbar
0.021324223	-2.21790503	0.286	0.821	1	DNAJC1	Ab-LTMR.ETV1_Lower Thoracic_vs_Lumbar
0.02144179	-1.318426406	0.714	0.893	1	TBK1	Ab-LTMR.ETV1_Lower Thoracic_vs_Lumbar
0.021673624	-0.488286481	0.357	0.5	1	AVPI1	Ab-LTMR.ETV1_Lower Thoracic_vs_Lumbar
0.021794949	-1.013175389	0.786	0.821	1	CD74	Ab-LTMR.ETV1_Lower Thoracic_vs_Lumbar
0.021982361	-2.271463028	0.571	0.857	1	ARSG	Ab-LTMR.ETV1_Lower Thoracic_vs_Lumbar
0.022085583	-0.405256478	0.571	0.714	1	ARL4C	Ab-LTMR.ETV1_Lower Thoracic_vs_Lumbar
0.022168827	-0.570955643	0.643	0.643	1	POLR3D	Ab-LTMR.ETV1_Lower Thoracic_vs_Lumbar
0.022354255	-2.442127723	0.714	0.964	1	NCOA1	Ab-LTMR.ETV1_Lower Thoracic_vs_Lumbar
0.022418845	-0.657112286	0.571	0.714	1	GMFB	Ab-LTMR.ETV1_Lower Thoracic_vs_Lumbar
0.022427123	-1.128733314	0.714	0.821	1	KLHL1	Ab-LTMR.ETV1_Lower Thoracic_vs_Lumbar
0.022442906	-0.275634443	0.357	0.429	1	ESCO2	Ab-LTMR.ETV1_Lower Thoracic_vs_Lumbar
0.02248071	-1.233718839	0.857	0.964	1	ILF3	Ab-LTMR.ETV1_Lower Thoracic_vs_Lumbar
0.022505353	-2.733825887	0.714	0.857	1	FGD4	Ab-LTMR.ETV1_Lower Thoracic_vs_Lumbar
0.022550766	-0.984893108	0.5	0.571	1	ZNF787	Ab-LTMR.ETV1_Lower Thoracic_vs_Lumbar
0.022604011	-1.171436468	0.786	0.857	1	ZFAND1	Ab-LTMR.ETV1_Lower Thoracic_vs_Lumbar
0.022753411	-0.894389812	0.571	0.786	1	DCUN1D3	Ab-LTMR.ETV1_Lower Thoracic_vs_Lumbar
0.022783885	-2.965434498	0.5	0.75	1	FSTL5	Ab-LTMR.ETV1_Lower Thoracic_vs_Lumbar
0.022888382	-0.745427173	0.786	0.75	1	UGCG	Ab-LTMR.ETV1_Lower Thoracic_vs_Lumbar
0.023007233	-0.87774425	0.571	0.464	1	BST2	Ab-LTMR.ETV1_Lower Thoracic_vs_Lumbar
0.02300831	-1.070389328	0.714	0.714	1	U2AF2	Ab-LTMR.ETV1_Lower Thoracic_vs_Lumbar
0.023032143	-0.852154532	0.571	0.75	1	CDKN2AIPNL	Ab-LTMR.ETV1_Lower Thoracic_vs_Lumbar
0.023080804	-0.822212881	0.786	0.786	1	LIN7B	Ab-LTMR.ETV1_Lower Thoracic_vs_Lumbar
0.023106961	-0.781359714	0.857	0.679	1	DPAGT1	Ab-LTMR.ETV1_Lower Thoracic_vs_Lumbar
0.023231558	-1.287009679	0.714	0.75	1	RNF126	Ab-LTMR.ETV1_Lower Thoracic_vs_Lumbar
0.023382354	0.120294234	0.214	0.357	1	ABCG5	Ab-LTMR.ETV1_Lower Thoracic_vs_Lumbar
0.023446756	-0.972639537	0.714	0.75	1	AGO2	Ab-LTMR.ETV1_Lower Thoracic_vs_Lumbar
0.023450504	-2.117930364	0.786	0.964	1	ABLIM2	Ab-LTMR.ETV1_Lower Thoracic_vs_Lumbar
0.023512851	-0.043068722	0.357	0.5	1	CNFN	Ab-LTMR.ETV1_Lower Thoracic_vs_Lumbar
0.023618535	-2.076815597	0.429	0.893	1	PLCB1	Ab-LTMR.ETV1_Lower Thoracic_vs_Lumbar
0.02363745	-0.155481265	0.643	0.786	1	TMEM150C	Ab-LTMR.ETV1_Lower Thoracic_vs_Lumbar
0.023648789	-1.894070625	1	0.893	1	ACO1	Ab-LTMR.ETV1_Lower Thoracic_vs_Lumbar
0.023769419	0.793549123	0.214	0.393	1	SLC9A3R1	Ab-LTMR.ETV1_Lower Thoracic_vs_Lumbar
0.023812628	-0.555215157	0.429	0.536	1	GALK1	Ab-LTMR.ETV1_Lower Thoracic_vs_Lumbar
0.023822474	-1.444547382	0.857	0.929	1	PIK3C3	Ab-LTMR.ETV1_Lower Thoracic_vs_Lumbar
0.02383998	0.025995209	0.357	0.286	1	APEX2	Ab-LTMR.ETV1_Lower Thoracic_vs_Lumbar
0.023859795	-0.546359661	0.643	0.679	1	MED16	Ab-LTMR.ETV1_Lower Thoracic_vs_Lumbar
0.023981382	-0.912537159	0.571	0.643	1	NAF1	Ab-LTMR.ETV1_Lower Thoracic_vs_Lumbar
0.023995548	-1.680918284	0.714	1	1	GABRB3	Ab-LTMR.ETV1_Lower Thoracic_vs_Lumbar
0.024221879	-2.583104555	0.714	0.964	1	FHOD3	Ab-LTMR.ETV1_Lower Thoracic_vs_Lumbar
0.024234289	-1.388641765	0.786	0.786	1	NADK	Ab-LTMR.ETV1_Lower Thoracic_vs_Lumbar
0.024368718	-1.319349551	0.929	0.964	1	PPM1A	Ab-LTMR.ETV1_Lower Thoracic_vs_Lumbar
0.024576219	0.20029865	0.286	0.25	1	KCNJ4	Ab-LTMR.ETV1_Lower Thoracic_vs_Lumbar
0.024618191	-2.091044213	0.643	0.929	1	TATDN1	Ab-LTMR.ETV1_Lower Thoracic_vs_Lumbar
0.024632622	-1.388871951	0.857	0.893	1	SPRED1	Ab-LTMR.ETV1_Lower Thoracic_vs_Lumbar
0.024639247	-1.096861539	0.643	0.786	1	C2orf49	Ab-LTMR.ETV1_Lower Thoracic_vs_Lumbar
0.024913097	-0.957771765	0.214	0.464	1	SPAG8	Ab-LTMR.ETV1_Lower Thoracic_vs_Lumbar
0.024960518	-1.760812336	0.714	0.964	1	RALGAPA2	Ab-LTMR.ETV1_Lower Thoracic_vs_Lumbar
0.02502262	-0.263034406	0.357	0.393	1	CDCA5	Ab-LTMR.ETV1_Lower Thoracic_vs_Lumbar
0.025067726	-2.983373681	0.714	0.964	1	MAML2	Ab-LTMR.ETV1_Lower Thoracic_vs_Lumbar
0.025095776	-1.31836148	0.714	0.679	1	TRIM4	Ab-LTMR.ETV1_Lower Thoracic_vs_Lumbar
0.025192726	-0.910448415	0.571	0.536	1	CLDN15	Ab-LTMR.ETV1_Lower Thoracic_vs_Lumbar
0.025312671	-1.8055459	0.857	1	1	PEAK1	Ab-LTMR.ETV1_Lower Thoracic_vs_Lumbar
0.025323026	-1.106481428	0.786	0.893	1	MTMR9	Ab-LTMR.ETV1_Lower Thoracic_vs_Lumbar
0.02546233	-1.184722003	0.643	0.679	1	ZNF740	Ab-LTMR.ETV1_Lower Thoracic_vs_Lumbar
0.025485485	-0.639410285	0.214	0.5	1	SMIM3	Ab-LTMR.ETV1_Lower Thoracic_vs_Lumbar
0.025643099	-2.738352134	0.286	0.786	1	ATAD5	Ab-LTMR.ETV1_Lower Thoracic_vs_Lumbar
0.02578291	-0.987060944	0.571	0.464	1	KCNN4	Ab-LTMR.ETV1_Lower Thoracic_vs_Lumbar
0.025843261	-3.042885813	0.714	0.893	1	PRICKLE1	Ab-LTMR.ETV1_Lower Thoracic_vs_Lumbar
0.025941318	-1.957215134	0.714	0.929	1	CTBP2	Ab-LTMR.ETV1_Lower Thoracic_vs_Lumbar
0.025985791	-0.695606564	0.5	0.536	1	SLC19A3	Ab-LTMR.ETV1_Lower Thoracic_vs_Lumbar
0.025999342	-0.706953025	0.571	0.607	1	CLIC2	Ab-LTMR.ETV1_Lower Thoracic_vs_Lumbar
0.026045384	-0.462971976	0.357	0.393	1	ZNF319	Ab-LTMR.ETV1_Lower Thoracic_vs_Lumbar
0.026098414	-0.432384743	0.5	0.643	1	NAGA	Ab-LTMR.ETV1_Lower Thoracic_vs_Lumbar
0.026217383	-0.461904104	0.5	0.643	1	FAM104B	Ab-LTMR.ETV1_Lower Thoracic_vs_Lumbar
0.026237625	-1.046293652	0.643	0.75	1	RPH3AL	Ab-LTMR.ETV1_Lower Thoracic_vs_Lumbar
0.026343741	-1.085440844	0.714	0.821	1	TXNRD2	Ab-LTMR.ETV1_Lower Thoracic_vs_Lumbar
0.026434967	-1.057977401	0.786	0.929	1	CAMKK2	Ab-LTMR.ETV1_Lower Thoracic_vs_Lumbar
0.026484525	-0.77340759	0.5	0.607	1	MAP2K6	Ab-LTMR.ETV1_Lower Thoracic_vs_Lumbar
0.02650563	0.106915204	0.286	0.214	1	SPEF1	Ab-LTMR.ETV1_Lower Thoracic_vs_Lumbar
0.026802606	-0.791162889	0.714	0.786	1	NEB	Ab-LTMR.ETV1_Lower Thoracic_vs_Lumbar
0.026870283	-3.465490826	0.429	0.821	1	FRMPD4	Ab-LTMR.ETV1_Lower Thoracic_vs_Lumbar
0.026945194	-0.666873699	0.643	0.714	1	TRMT6	Ab-LTMR.ETV1_Lower Thoracic_vs_Lumbar
0.026960586	-3.084677715	0.643	0.821	1	ZNF721	Ab-LTMR.ETV1_Lower Thoracic_vs_Lumbar
0.026999397	-2.67896734	0.643	0.964	1	HOOK2	Ab-LTMR.ETV1_Lower Thoracic_vs_Lumbar
0.027020748	-1.232923089	0.714	0.821	1	RHBDL1	Ab-LTMR.ETV1_Lower Thoracic_vs_Lumbar
0.027169927	-0.222392421	0.357	0.286	1	AKR1C3	Ab-LTMR.ETV1_Lower Thoracic_vs_Lumbar
0.027200548	-4.845922578	0.286	0.536	1	JPX	Ab-LTMR.ETV1_Lower Thoracic_vs_Lumbar
0.02723599	-3.788495895	0.214	0.643	1	FILIP1L	Ab-LTMR.ETV1_Lower Thoracic_vs_Lumbar
0.027239146	-0.903784685	0.571	0.714	1	MTX1	Ab-LTMR.ETV1_Lower Thoracic_vs_Lumbar
0.027616943	-1.314873337	0.5	0.75	1	HYPK	Ab-LTMR.ETV1_Lower Thoracic_vs_Lumbar
0.027702431	-1.050966773	0.571	0.714	1	AKR1B10	Ab-LTMR.ETV1_Lower Thoracic_vs_Lumbar
0.02778241	-0.383914982	0.429	0.5	1	CCL28	Ab-LTMR.ETV1_Lower Thoracic_vs_Lumbar
0.0278344	-1.413996102	0.857	1	1	APP	Ab-LTMR.ETV1_Lower Thoracic_vs_Lumbar
0.027840297	-0.672425342	0.571	0.607	1	MBD4	Ab-LTMR.ETV1_Lower Thoracic_vs_Lumbar
0.027936738	-2.19216022	0.643	0.857	1	RBPJ	Ab-LTMR.ETV1_Lower Thoracic_vs_Lumbar
0.028018442	-2.028443978	0.786	1	1	FNDC3A	Ab-LTMR.ETV1_Lower Thoracic_vs_Lumbar
0.028095301	-0.40053793	0.357	0.571	1	ITIH5	Ab-LTMR.ETV1_Lower Thoracic_vs_Lumbar
0.028227221	-1.17766065	0.643	0.821	1	SLC25A28	Ab-LTMR.ETV1_Lower Thoracic_vs_Lumbar
0.028285494	-1.054894054	0.857	0.964	1	TTL	Ab-LTMR.ETV1_Lower Thoracic_vs_Lumbar
0.028288164	-3.049848549	0.643	0.893	1	KCNB2	Ab-LTMR.ETV1_Lower Thoracic_vs_Lumbar
0.028464174	0.263034406	0.214	0.25	1	H2AC11	Ab-LTMR.ETV1_Lower Thoracic_vs_Lumbar
0.028588635	-1.42779673	0.786	0.893	1	IFI27	Ab-LTMR.ETV1_Lower Thoracic_vs_Lumbar
0.028773808	-0.962525295	0.571	0.679	1	GPR19	Ab-LTMR.ETV1_Lower Thoracic_vs_Lumbar
0.028836044	-0.542149417	0.643	0.571	1	IRF2BPL	Ab-LTMR.ETV1_Lower Thoracic_vs_Lumbar
0.028961978	-2.180691432	0.5	0.857	1	PODXL	Ab-LTMR.ETV1_Lower Thoracic_vs_Lumbar
0.029049611	-3.419538892	0.643	0.786	1	ACAT2	Ab-LTMR.ETV1_Lower Thoracic_vs_Lumbar
0.029182637	-0.64385619	0.429	0.536	1	TMEM17	Ab-LTMR.ETV1_Lower Thoracic_vs_Lumbar
0.029275139	-1.351074441	0.643	0.643	1	CYP26B1	Ab-LTMR.ETV1_Lower Thoracic_vs_Lumbar
0.029475398	-1.066893628	0.786	0.929	1	RAB3IP	Ab-LTMR.ETV1_Lower Thoracic_vs_Lumbar
0.029484382	0.31748219	0.357	0.536	1	SLC9A3R2	Ab-LTMR.ETV1_Lower Thoracic_vs_Lumbar
0.029623945	-1.195347598	0.571	0.643	1	HSBP1L1	Ab-LTMR.ETV1_Lower Thoracic_vs_Lumbar
0.029712988	-0.935869663	0.643	0.857	1	CAMK2N2	Ab-LTMR.ETV1_Lower Thoracic_vs_Lumbar
0.029737007	-1.223696258	0.786	0.893	1	BROX	Ab-LTMR.ETV1_Lower Thoracic_vs_Lumbar
0.029740933	0.234465254	0.286	0.214	1	GPHA2	Ab-LTMR.ETV1_Lower Thoracic_vs_Lumbar
0.029747849	-0.64385619	0.786	0.679	1	MAT2B	Ab-LTMR.ETV1_Lower Thoracic_vs_Lumbar
0.029838821	-1.385997826	0.857	0.821	1	PHKG2	Ab-LTMR.ETV1_Lower Thoracic_vs_Lumbar
0.029903051	-0.514573173	0.5	0.393	1	KTI12	Ab-LTMR.ETV1_Lower Thoracic_vs_Lumbar
0.030049289	-2.024976666	0.929	1	1	N4BP2L2	Ab-LTMR.ETV1_Lower Thoracic_vs_Lumbar
0.030108676	-1.235771451	0.643	0.714	1	ZNF440	Ab-LTMR.ETV1_Lower Thoracic_vs_Lumbar
0.030109752	-0.551700047	0.643	0.679	1	PPP1R15A	Ab-LTMR.ETV1_Lower Thoracic_vs_Lumbar
0.030110567	-1.144213745	0.857	0.821	1	UBXN1	Ab-LTMR.ETV1_Lower Thoracic_vs_Lumbar
0.030163315	-2.486330488	0.929	1	1	ZFAND3	Ab-LTMR.ETV1_Lower Thoracic_vs_Lumbar
0.030264904	-0.571156701	0.571	0.75	1	MYDGF	Ab-LTMR.ETV1_Lower Thoracic_vs_Lumbar
0.030265865	-1.064130337	0.643	0.607	1	BBC3	Ab-LTMR.ETV1_Lower Thoracic_vs_Lumbar
0.030365983	-1.171368418	0.857	0.857	1	AKT1S1	Ab-LTMR.ETV1_Lower Thoracic_vs_Lumbar
0.030670308	-1.028014376	0.5	0.607	1	PNO1	Ab-LTMR.ETV1_Lower Thoracic_vs_Lumbar
0.030718686	-0.556107638	0.786	0.75	1	TRIM28	Ab-LTMR.ETV1_Lower Thoracic_vs_Lumbar
0.030996505	-0.694586992	0.571	0.536	1	ALG10	Ab-LTMR.ETV1_Lower Thoracic_vs_Lumbar
0.031262144	-1.026967048	0.643	0.821	1	NFS1	Ab-LTMR.ETV1_Lower Thoracic_vs_Lumbar
0.03132492	0.179821038	0.429	0.429	1	WNT7B	Ab-LTMR.ETV1_Lower Thoracic_vs_Lumbar
0.031347306	-2.208971906	0.643	0.929	1	TTC7A	Ab-LTMR.ETV1_Lower Thoracic_vs_Lumbar
0.031535293	-0.91753784	0.857	0.714	1	HOXB7	Ab-LTMR.ETV1_Lower Thoracic_vs_Lumbar
0.031563095	-1.094962944	0.714	0.893	1	COX19	Ab-LTMR.ETV1_Lower Thoracic_vs_Lumbar
0.031582711	0.049753035	0.429	0.357	1	RIDA	Ab-LTMR.ETV1_Lower Thoracic_vs_Lumbar
0.031590981	-1.410851438	0.714	0.821	1	KLKB1	Ab-LTMR.ETV1_Lower Thoracic_vs_Lumbar
0.032043699	-1.831636478	0.571	0.893	1	RLF	Ab-LTMR.ETV1_Lower Thoracic_vs_Lumbar
0.032217754	-2.112449306	0.857	1	1	AHI1	Ab-LTMR.ETV1_Lower Thoracic_vs_Lumbar
0.032399153	-0.939535359	0.571	0.821	1	PRPF4	Ab-LTMR.ETV1_Lower Thoracic_vs_Lumbar
0.032526591	-1.149926928	0.714	0.857	1	CC2D1B	Ab-LTMR.ETV1_Lower Thoracic_vs_Lumbar
0.032551813	-0.678071905	0.5	0.607	1	AXDND1	Ab-LTMR.ETV1_Lower Thoracic_vs_Lumbar
0.032981521	-0.270089163	0.214	0.607	1	RND1	Ab-LTMR.ETV1_Lower Thoracic_vs_Lumbar
0.03305477	-1.30243819	0.929	0.964	1	ABCC5	Ab-LTMR.ETV1_Lower Thoracic_vs_Lumbar
0.033211266	-1.369741644	0.786	0.964	1	SCN7A	Ab-LTMR.ETV1_Lower Thoracic_vs_Lumbar
0.033313315	-0.957771765	0.429	0.571	1	TMEM186	Ab-LTMR.ETV1_Lower Thoracic_vs_Lumbar
0.033462919	-1.161302787	0.786	0.893	1	KPNA4	Ab-LTMR.ETV1_Lower Thoracic_vs_Lumbar
0.033524167	-0.311201688	0.286	0.429	1	FAM86B1	Ab-LTMR.ETV1_Lower Thoracic_vs_Lumbar
0.033777656	-0.074000581	0.143	0.286	1	HKDC1	Ab-LTMR.ETV1_Lower Thoracic_vs_Lumbar
0.033981436	-1.367702124	0.929	0.857	1	SCAF1	Ab-LTMR.ETV1_Lower Thoracic_vs_Lumbar
0.034013327	-0.957009066	0.857	0.857	1	NDUFA3	Ab-LTMR.ETV1_Lower Thoracic_vs_Lumbar
0.034072743	-1.780637584	0.786	0.929	1	BACH1	Ab-LTMR.ETV1_Lower Thoracic_vs_Lumbar
0.034207714	-1.079226691	0.643	0.893	1	SVBP	Ab-LTMR.ETV1_Lower Thoracic_vs_Lumbar
0.034339212	-2.26382514	0.643	0.857	1	RBM20	Ab-LTMR.ETV1_Lower Thoracic_vs_Lumbar
0.034347717	-0.490325627	0.429	0.393	1	PRSS27	Ab-LTMR.ETV1_Lower Thoracic_vs_Lumbar
0.034349267	-2.139758461	0.786	0.964	1	MAPK14	Ab-LTMR.ETV1_Lower Thoracic_vs_Lumbar
0.034425676	-0.996267281	0.714	0.857	1	SLC9B2	Ab-LTMR.ETV1_Lower Thoracic_vs_Lumbar
0.034472183	-1.083255504	0.714	0.857	1	PPP4C	Ab-LTMR.ETV1_Lower Thoracic_vs_Lumbar
0.034754445	-2.831684251	0.571	0.821	1	RAD9A	Ab-LTMR.ETV1_Lower Thoracic_vs_Lumbar
0.034763185	-0.270612305	0.714	0.714	1	HSPA1B	Ab-LTMR.ETV1_Lower Thoracic_vs_Lumbar
0.034953462	-1.135697521	0.643	0.75	1	CCNT1	Ab-LTMR.ETV1_Lower Thoracic_vs_Lumbar
0.035223011	-0.857693405	0.714	0.929	1	NF2	Ab-LTMR.ETV1_Lower Thoracic_vs_Lumbar
0.03545407	-0.599389571	0.786	0.929	1	AP1M1	Ab-LTMR.ETV1_Lower Thoracic_vs_Lumbar
0.035479688	-1.118181426	0.5	0.429	1	SSH3	Ab-LTMR.ETV1_Lower Thoracic_vs_Lumbar
0.035578037	-1.093976148	0.857	0.929	1	LONP1	Ab-LTMR.ETV1_Lower Thoracic_vs_Lumbar
0.035581899	-1.060372618	0.5	0.75	1	PGAP2	Ab-LTMR.ETV1_Lower Thoracic_vs_Lumbar
0.035680447	-4.531010063	0.429	0.643	1	CNTN5	Ab-LTMR.ETV1_Lower Thoracic_vs_Lumbar
0.035778579	-1.456954888	0.786	0.821	1	COPS7B	Ab-LTMR.ETV1_Lower Thoracic_vs_Lumbar
0.035786527	-2.587229108	0.5	0.929	1	KLHDC1	Ab-LTMR.ETV1_Lower Thoracic_vs_Lumbar
0.035871363	-1.105259788	0.643	0.75	1	MKNK2	Ab-LTMR.ETV1_Lower Thoracic_vs_Lumbar
0.03605237	-2.466844606	0.786	1	1	ME1	Ab-LTMR.ETV1_Lower Thoracic_vs_Lumbar
0.036183809	-0.212993723	0.143	0.321	1	ZNF90	Ab-LTMR.ETV1_Lower Thoracic_vs_Lumbar
0.03635637	-0.885621979	0.714	0.821	1	ZNF880	Ab-LTMR.ETV1_Lower Thoracic_vs_Lumbar
0.036425466	-1.230741003	0.857	0.821	1	DBT	Ab-LTMR.ETV1_Lower Thoracic_vs_Lumbar
0.036493652	-1.228268988	0.714	0.929	1	SF3B1	Ab-LTMR.ETV1_Lower Thoracic_vs_Lumbar
0.036494455	-0.472487771	0.5	0.429	1	INPP5D	Ab-LTMR.ETV1_Lower Thoracic_vs_Lumbar
0.036500506	-1.327261539	0.5	0.429	1	KCNH3	Ab-LTMR.ETV1_Lower Thoracic_vs_Lumbar
0.036502761	-0.79286991	0.857	0.929	1	FBXO30	Ab-LTMR.ETV1_Lower Thoracic_vs_Lumbar
0.036523702	-2.079955305	0.929	1	1	MICAL3	Ab-LTMR.ETV1_Lower Thoracic_vs_Lumbar
0.036528456	-0.280107919	0.5	0.464	1	BUB1	Ab-LTMR.ETV1_Lower Thoracic_vs_Lumbar
0.036598441	-0.915607813	0.429	0.571	1	HOXC4	Ab-LTMR.ETV1_Lower Thoracic_vs_Lumbar
0.036626178	-1.06608919	0.643	0.679	1	IL15RA	Ab-LTMR.ETV1_Lower Thoracic_vs_Lumbar
0.036783277	-0.991652657	0.643	0.821	1	C15orf40	Ab-LTMR.ETV1_Lower Thoracic_vs_Lumbar
0.036788511	-0.914608509	0.643	0.786	1	ELP5	Ab-LTMR.ETV1_Lower Thoracic_vs_Lumbar
0.03683217	-0.450165723	0.5	0.429	1	SOCS3	Ab-LTMR.ETV1_Lower Thoracic_vs_Lumbar
0.03683942	-1.03537433	0.714	0.929	1	SEC16A	Ab-LTMR.ETV1_Lower Thoracic_vs_Lumbar
0.036959504	-0.797115738	0.5	0.821	1	PTPN5	Ab-LTMR.ETV1_Lower Thoracic_vs_Lumbar
0.03710584	-2.069975415	0.714	0.964	1	TBC1D22A	Ab-LTMR.ETV1_Lower Thoracic_vs_Lumbar
0.037123316	-2.157183333	0.714	0.929	1	CNOT2	Ab-LTMR.ETV1_Lower Thoracic_vs_Lumbar
0.037210888	-1.011587974	0.643	0.821	1	SDHAF4	Ab-LTMR.ETV1_Lower Thoracic_vs_Lumbar
0.03723677	-2.226553863	0.571	0.929	1	SLC2A13	Ab-LTMR.ETV1_Lower Thoracic_vs_Lumbar
0.037243455	-0.503766418	0.5	0.571	1	DECR2	Ab-LTMR.ETV1_Lower Thoracic_vs_Lumbar
0.037384641	-0.877063894	0.857	0.929	1	PDGFA	Ab-LTMR.ETV1_Lower Thoracic_vs_Lumbar
0.037479547	-1.102810806	0.357	0.643	1	DHRS12	Ab-LTMR.ETV1_Lower Thoracic_vs_Lumbar
0.037502607	-2.107923823	0.929	0.964	1	HECW1	Ab-LTMR.ETV1_Lower Thoracic_vs_Lumbar
0.037562379	-1.314510623	0.429	0.714	1	ZNF850	Ab-LTMR.ETV1_Lower Thoracic_vs_Lumbar
0.037562976	-1.157541277	0.786	0.964	1	TBC1D17	Ab-LTMR.ETV1_Lower Thoracic_vs_Lumbar
0.037599891	-0.663879558	0.5	0.714	1	SNX11	Ab-LTMR.ETV1_Lower Thoracic_vs_Lumbar
0.037603966	-2.024514149	0.643	0.929	1	FNIP2	Ab-LTMR.ETV1_Lower Thoracic_vs_Lumbar
0.037844791	0	0.214	0.393	1	DPP4	Ab-LTMR.ETV1_Lower Thoracic_vs_Lumbar
0.037870134	-1.545444857	0.786	0.964	1	EXOC1	Ab-LTMR.ETV1_Lower Thoracic_vs_Lumbar
0.037944808	-1.220848937	0.857	0.893	1	HEATR5B	Ab-LTMR.ETV1_Lower Thoracic_vs_Lumbar
0.037970461	-2.669444566	0.643	0.857	1	TMTC2	Ab-LTMR.ETV1_Lower Thoracic_vs_Lumbar
0.037972784	-2.483679165	0.429	0.857	1	CDH12	Ab-LTMR.ETV1_Lower Thoracic_vs_Lumbar
0.038161059	-0.13525983	0.714	0.679	1	NOP10	Ab-LTMR.ETV1_Lower Thoracic_vs_Lumbar
0.038163443	-0.796231544	0.643	0.679	1	ZNF585B	Ab-LTMR.ETV1_Lower Thoracic_vs_Lumbar
0.038260401	-1.095157233	0.5	0.643	1	IGDCC3	Ab-LTMR.ETV1_Lower Thoracic_vs_Lumbar
0.038274559	-0.679975616	0.714	0.643	1	SLC10A3	Ab-LTMR.ETV1_Lower Thoracic_vs_Lumbar
0.038347384	-1.246989785	0.857	0.893	1	PAAF1	Ab-LTMR.ETV1_Lower Thoracic_vs_Lumbar
0.038541504	-0.425763906	0.357	0.429	1	CILK1	Ab-LTMR.ETV1_Lower Thoracic_vs_Lumbar
0.038751104	-1.315501826	0.429	0.464	1	SGK2	Ab-LTMR.ETV1_Lower Thoracic_vs_Lumbar
0.038863739	-1.216668307	0.857	0.964	1	PHYHIPL	Ab-LTMR.ETV1_Lower Thoracic_vs_Lumbar
0.038928586	-0.647698256	0.429	0.571	1	PLAGL2	Ab-LTMR.ETV1_Lower Thoracic_vs_Lumbar
0.038941054	-1.572834309	0.643	0.714	1	PLCZ1	Ab-LTMR.ETV1_Lower Thoracic_vs_Lumbar
0.038969094	-1.270397794	0.714	0.893	1	TPRA1	Ab-LTMR.ETV1_Lower Thoracic_vs_Lumbar
0.038971858	-2.485583906	0.786	0.929	1	PPP1R9A	Ab-LTMR.ETV1_Lower Thoracic_vs_Lumbar
0.038999309	-0.540568381	0.714	0.714	1	CCNB1	Ab-LTMR.ETV1_Lower Thoracic_vs_Lumbar
0.039061375	-1.065802058	0.571	0.643	1	ZNF776	Ab-LTMR.ETV1_Lower Thoracic_vs_Lumbar
0.039069743	-0.759736902	0.5	0.464	1	HHLA1	Ab-LTMR.ETV1_Lower Thoracic_vs_Lumbar
0.039070298	-1.016515087	0.786	0.893	1	RNF14	Ab-LTMR.ETV1_Lower Thoracic_vs_Lumbar
0.039124237	-0.413976304	0.714	0.75	1	CLGN	Ab-LTMR.ETV1_Lower Thoracic_vs_Lumbar
0.039231278	-2.416110534	1	0.929	1	BRWD3	Ab-LTMR.ETV1_Lower Thoracic_vs_Lumbar
0.039304851	-2.77226958	0.643	0.929	1	ZNF804A	Ab-LTMR.ETV1_Lower Thoracic_vs_Lumbar
0.039383328	-0.974004791	0.714	0.714	1	C12orf43	Ab-LTMR.ETV1_Lower Thoracic_vs_Lumbar
0.039452728	-0.911190733	0.571	0.679	1	TACO1	Ab-LTMR.ETV1_Lower Thoracic_vs_Lumbar
0.039600693	-0.464281018	0.643	0.607	1	TMEM19	Ab-LTMR.ETV1_Lower Thoracic_vs_Lumbar
0.039603466	-2.258986092	0.786	0.964	1	ERC2	Ab-LTMR.ETV1_Lower Thoracic_vs_Lumbar
0.039625834	0.415037499	0.143	0.214	1	NLRP7	Ab-LTMR.ETV1_Lower Thoracic_vs_Lumbar
0.039677346	-0.892405881	0.714	0.893	1	IGF2R	Ab-LTMR.ETV1_Lower Thoracic_vs_Lumbar
0.039815581	-0.380344781	0.5	0.714	1	ALDH1A3	Ab-LTMR.ETV1_Lower Thoracic_vs_Lumbar
0.039880716	-2.39114259	0.786	0.929	1	TAOK3	Ab-LTMR.ETV1_Lower Thoracic_vs_Lumbar
0.039890546	-0.984058456	0.714	0.679	1	FNTB	Ab-LTMR.ETV1_Lower Thoracic_vs_Lumbar
0.039968898	-0.084064265	0.214	0.393	1	TYRP1	Ab-LTMR.ETV1_Lower Thoracic_vs_Lumbar
0.040408227	-2.590815227	0.286	0.679	1	FAM189A1	Ab-LTMR.ETV1_Lower Thoracic_vs_Lumbar
0.040415398	-1.209453366	0.643	0.429	1	PROM2	Ab-LTMR.ETV1_Lower Thoracic_vs_Lumbar
0.040546479	-0.790361851	0.643	0.75	1	VPS33A	Ab-LTMR.ETV1_Lower Thoracic_vs_Lumbar
0.040731681	-0.744161096	0.143	0.357	1	KIF17	Ab-LTMR.ETV1_Lower Thoracic_vs_Lumbar
0.040812517	-1.172734535	0.929	0.929	1	PSIP1	Ab-LTMR.ETV1_Lower Thoracic_vs_Lumbar
0.040871776	-0.804180674	0.571	0.679	1	MOSPD1	Ab-LTMR.ETV1_Lower Thoracic_vs_Lumbar
0.040894226	-3.426700417	0.714	0.964	1	RGS7	Ab-LTMR.ETV1_Lower Thoracic_vs_Lumbar
0.04110942	-1.532787036	0.786	0.929	1	TARBP1	Ab-LTMR.ETV1_Lower Thoracic_vs_Lumbar
0.04133191	-1.327071398	0.714	0.607	1	ZNF358	Ab-LTMR.ETV1_Lower Thoracic_vs_Lumbar
0.041527921	-0.522226745	0.357	0.607	1	ZNF93	Ab-LTMR.ETV1_Lower Thoracic_vs_Lumbar
0.041764509	-1.181065559	0.786	0.821	1	TMEM161B	Ab-LTMR.ETV1_Lower Thoracic_vs_Lumbar
0.041795516	-2.301169535	0.571	0.786	1	LSM14A	Ab-LTMR.ETV1_Lower Thoracic_vs_Lumbar
0.041806873	-0.292781749	0.286	0.286	1	GFI1	Ab-LTMR.ETV1_Lower Thoracic_vs_Lumbar
0.041910979	-1.350174533	0.929	0.821	1	C2CD2L	Ab-LTMR.ETV1_Lower Thoracic_vs_Lumbar
0.042011795	-0.717412797	0.571	0.536	1	ZNF555	Ab-LTMR.ETV1_Lower Thoracic_vs_Lumbar
0.042044157	0	0.286	0.214	1	H2AC8	Ab-LTMR.ETV1_Lower Thoracic_vs_Lumbar
0.042209085	-1.804710201	0.714	0.929	1	PTPN9	Ab-LTMR.ETV1_Lower Thoracic_vs_Lumbar
0.042403325	-0.666099263	0.786	0.786	1	HSD17B10	Ab-LTMR.ETV1_Lower Thoracic_vs_Lumbar
0.042459875	-1.143046618	0.786	0.929	1	GCLM	Ab-LTMR.ETV1_Lower Thoracic_vs_Lumbar
0.042495993	-0.434402824	0.643	0.75	1	NENF	Ab-LTMR.ETV1_Lower Thoracic_vs_Lumbar
0.042599287	-1.018581426	0.786	0.821	1	UBLCP1	Ab-LTMR.ETV1_Lower Thoracic_vs_Lumbar
0.042640797	-0.883976204	0.643	0.714	1	ALKBH4	Ab-LTMR.ETV1_Lower Thoracic_vs_Lumbar
0.042702796	-0.352301744	0.429	0.429	1	PLCB2	Ab-LTMR.ETV1_Lower Thoracic_vs_Lumbar
0.042845216	-0.641864892	0.5	0.679	1	PDIK1L	Ab-LTMR.ETV1_Lower Thoracic_vs_Lumbar
0.042896341	-0.165586066	0.357	0.5	1	CRACR2B	Ab-LTMR.ETV1_Lower Thoracic_vs_Lumbar
0.042946869	-2.298945825	0.929	1	1	NRG1	Ab-LTMR.ETV1_Lower Thoracic_vs_Lumbar
0.043178951	-0.665580961	0.571	0.893	1	DNAJA3	Ab-LTMR.ETV1_Lower Thoracic_vs_Lumbar
0.043201564	-0.345774837	0.286	0.429	1	CREB3L3	Ab-LTMR.ETV1_Lower Thoracic_vs_Lumbar
0.043380086	-0.807354922	0.357	0.429	1	MYH11	Ab-LTMR.ETV1_Lower Thoracic_vs_Lumbar
0.043670202	-0.857165222	0.643	0.75	1	ZNF480	Ab-LTMR.ETV1_Lower Thoracic_vs_Lumbar
0.043746877	-1.076350886	1	0.929	1	DGKH	Ab-LTMR.ETV1_Lower Thoracic_vs_Lumbar
0.043795684	-2.389452089	0.429	0.786	1	FRMD8	Ab-LTMR.ETV1_Lower Thoracic_vs_Lumbar
0.043800805	-1.031218731	0.714	0.857	1	EARS2	Ab-LTMR.ETV1_Lower Thoracic_vs_Lumbar
0.04380274	-1.036951136	0.714	0.857	1	RRN3	Ab-LTMR.ETV1_Lower Thoracic_vs_Lumbar
0.044006855	-1.444784843	0.286	0.464	1	CA2	Ab-LTMR.ETV1_Lower Thoracic_vs_Lumbar
0.04402535	-1.169925001	0.786	0.893	1	SIRT5	Ab-LTMR.ETV1_Lower Thoracic_vs_Lumbar
0.044036834	-0.10433666	0.357	0.286	1	UPK1A	Ab-LTMR.ETV1_Lower Thoracic_vs_Lumbar
0.04428398	-1.718818247	0.714	0.893	1	VOPP1	Ab-LTMR.ETV1_Lower Thoracic_vs_Lumbar
0.044428708	-1.023382927	0.714	0.893	1	DCAKD	Ab-LTMR.ETV1_Lower Thoracic_vs_Lumbar
0.044444599	-0.795859283	0.5	0.607	1	MED30	Ab-LTMR.ETV1_Lower Thoracic_vs_Lumbar
0.044534351	-0.30256277	0.5	0.643	1	HCN4	Ab-LTMR.ETV1_Lower Thoracic_vs_Lumbar
0.04453659	-0.652980924	0.714	0.929	1	CYP27A1	Ab-LTMR.ETV1_Lower Thoracic_vs_Lumbar
0.044562967	-0.813586876	0.786	0.679	1	IER3IP1	Ab-LTMR.ETV1_Lower Thoracic_vs_Lumbar
0.044573163	-1.341036918	0.714	0.786	1	HSPE1	Ab-LTMR.ETV1_Lower Thoracic_vs_Lumbar
0.044663658	-0.519778332	0.643	0.679	1	ARSD	Ab-LTMR.ETV1_Lower Thoracic_vs_Lumbar
0.044669501	-2.168026718	0.429	0.964	1	ZNF516	Ab-LTMR.ETV1_Lower Thoracic_vs_Lumbar
0.044719807	-2.098085	0.643	1	1	MTA3	Ab-LTMR.ETV1_Lower Thoracic_vs_Lumbar
0.044733813	-2.111031312	0.643	0.893	1	CDC42SE2	Ab-LTMR.ETV1_Lower Thoracic_vs_Lumbar
0.044768877	-1.32290256	0.929	0.929	1	DHX15	Ab-LTMR.ETV1_Lower Thoracic_vs_Lumbar
0.04483635	-1.696422931	0.714	0.643	1	POLG2	Ab-LTMR.ETV1_Lower Thoracic_vs_Lumbar
0.045013424	-1.238966646	0.5	0.643	1	MAB21L2	Ab-LTMR.ETV1_Lower Thoracic_vs_Lumbar
0.045022011	-2.30808744	0.714	0.929	1	ASCC3	Ab-LTMR.ETV1_Lower Thoracic_vs_Lumbar
0.045176597	-1.480528433	0.857	0.929	1	MTCH1	Ab-LTMR.ETV1_Lower Thoracic_vs_Lumbar
0.045178254	-1.295854583	0.714	0.929	1	SH3GLB1	Ab-LTMR.ETV1_Lower Thoracic_vs_Lumbar
0.045257882	-0.807354922	0.643	0.607	1	CCDC137	Ab-LTMR.ETV1_Lower Thoracic_vs_Lumbar
0.045269797	0.869939459	0.286	0.286	1	SLC16A8	Ab-LTMR.ETV1_Lower Thoracic_vs_Lumbar
0.0453669	-0.884522783	0.571	0.5	1	VN1R1	Ab-LTMR.ETV1_Lower Thoracic_vs_Lumbar
0.045395199	-0.963474124	0.643	0.714	1	KLF5	Ab-LTMR.ETV1_Lower Thoracic_vs_Lumbar
0.045493956	0.415037499	0.286	0.286	1	GJC1	Ab-LTMR.ETV1_Lower Thoracic_vs_Lumbar
0.045688992	-1.477248683	0.786	0.964	1	SH3BGRL	Ab-LTMR.ETV1_Lower Thoracic_vs_Lumbar
0.045745791	-0.751501687	0.429	0.786	1	CCSAP	Ab-LTMR.ETV1_Lower Thoracic_vs_Lumbar
0.045807903	-1.040157126	0.786	0.786	1	COA6	Ab-LTMR.ETV1_Lower Thoracic_vs_Lumbar
0.045880297	-0.343954401	0.357	0.393	1	CFAP45	Ab-LTMR.ETV1_Lower Thoracic_vs_Lumbar
0.045977665	-0.811238357	0.429	0.607	1	CHAF1A	Ab-LTMR.ETV1_Lower Thoracic_vs_Lumbar
0.046062974	0.085729874	0.286	0.286	1	TNIP3	Ab-LTMR.ETV1_Lower Thoracic_vs_Lumbar
0.046108015	-1.27947808	0.929	0.929	1	MAP1LC3A	Ab-LTMR.ETV1_Lower Thoracic_vs_Lumbar
0.046128745	-0.485426827	0.357	0.464	1	RAD51AP1	Ab-LTMR.ETV1_Lower Thoracic_vs_Lumbar
0.046145605	-1.438710328	0.714	0.714	1	TF	Ab-LTMR.ETV1_Lower Thoracic_vs_Lumbar
0.046175323	-3.06608919	0.214	0.536	1	RANBP17	Ab-LTMR.ETV1_Lower Thoracic_vs_Lumbar
0.046187015	-0.165808893	0.5	0.643	1	SRSF6	Ab-LTMR.ETV1_Lower Thoracic_vs_Lumbar
0.046246464	-1.103900866	0.643	0.679	1	NUDT2	Ab-LTMR.ETV1_Lower Thoracic_vs_Lumbar
0.046288373	-2.964967984	0.643	0.821	1	SNTG1	Ab-LTMR.ETV1_Lower Thoracic_vs_Lumbar
0.046337587	-0.267480311	0.357	0.286	1	DEPRECATED-ENSG00000126458	Ab-LTMR.ETV1_Lower Thoracic_vs_Lumbar
0.046412735	-2.228371274	0.571	0.75	1	ARL15	Ab-LTMR.ETV1_Lower Thoracic_vs_Lumbar
0.046428121	-0.378511623	0.429	0.464	1	ANOS1	Ab-LTMR.ETV1_Lower Thoracic_vs_Lumbar
0.046474821	-0.944290567	0.571	0.679	1	THEMIS2	Ab-LTMR.ETV1_Lower Thoracic_vs_Lumbar
0.046535495	-2.723616041	0.214	0.643	1	SLC35F4	Ab-LTMR.ETV1_Lower Thoracic_vs_Lumbar
0.046647628	-1.047800721	0.714	0.786	1	NTHL1	Ab-LTMR.ETV1_Lower Thoracic_vs_Lumbar
0.046727626	-2.410464769	0.571	0.857	1	FOXK2	Ab-LTMR.ETV1_Lower Thoracic_vs_Lumbar
0.046731985	-2.64385619	0.5	0.786	1	CC2D2A	Ab-LTMR.ETV1_Lower Thoracic_vs_Lumbar
0.046745972	-0.59724083	0.643	0.821	1	ST8SIA3	Ab-LTMR.ETV1_Lower Thoracic_vs_Lumbar
0.046826972	-1.306899886	0.786	0.786	1	MAST4	Ab-LTMR.ETV1_Lower Thoracic_vs_Lumbar
0.046858752	-1.120456325	0.857	0.893	1	RNF20	Ab-LTMR.ETV1_Lower Thoracic_vs_Lumbar
0.04696895	0.066427362	0.429	0.393	1	TARS1	Ab-LTMR.ETV1_Lower Thoracic_vs_Lumbar
0.047002243	0.026967048	0.286	0.286	1	SYNGR4	Ab-LTMR.ETV1_Lower Thoracic_vs_Lumbar
0.047039685	0.152003093	0.143	0.214	1	LRRC71	Ab-LTMR.ETV1_Lower Thoracic_vs_Lumbar
0.047042278	-1.426121977	0.857	0.964	1	LMF1	Ab-LTMR.ETV1_Lower Thoracic_vs_Lumbar
0.047044779	-1.307928943	0.857	0.964	1	DNM1	Ab-LTMR.ETV1_Lower Thoracic_vs_Lumbar
0.047103812	-0.192645078	0.357	0.393	1	MAP7D3	Ab-LTMR.ETV1_Lower Thoracic_vs_Lumbar
0.04710654	-0.973176212	0.5	0.786	1	B3GALNT1	Ab-LTMR.ETV1_Lower Thoracic_vs_Lumbar
0.04712958	-2.092364018	0.714	0.929	1	SOBP	Ab-LTMR.ETV1_Lower Thoracic_vs_Lumbar
0.047263854	-2.1592515	0.786	0.929	1	FAR1	Ab-LTMR.ETV1_Lower Thoracic_vs_Lumbar
0.047313823	-1.243454037	0.571	0.643	1	HOOK1	Ab-LTMR.ETV1_Lower Thoracic_vs_Lumbar
0.047571678	-0.69538649	0.5	0.714	1	LRFN1	Ab-LTMR.ETV1_Lower Thoracic_vs_Lumbar
0.047588005	-0.447458977	0.357	0.643	1	PUS3	Ab-LTMR.ETV1_Lower Thoracic_vs_Lumbar
0.047651788	-0.523561956	0.214	0.393	1	PDE6H	Ab-LTMR.ETV1_Lower Thoracic_vs_Lumbar
0.047652651	-0.647698256	0.643	0.75	1	DNAJC30	Ab-LTMR.ETV1_Lower Thoracic_vs_Lumbar
0.047659717	-2.435604569	0.357	0.536	1	MIR99AHG	Ab-LTMR.ETV1_Lower Thoracic_vs_Lumbar
0.047731367	-0.847996907	0.714	0.75	1	POLR1E	Ab-LTMR.ETV1_Lower Thoracic_vs_Lumbar
0.047849837	-1.581047451	0.714	0.75	1	NEK9	Ab-LTMR.ETV1_Lower Thoracic_vs_Lumbar
0.047862596	-0.857555735	0.714	0.821	1	TNFRSF1A	Ab-LTMR.ETV1_Lower Thoracic_vs_Lumbar
0.047929629	-1.390640845	0.5	0.607	1	LMO2	Ab-LTMR.ETV1_Lower Thoracic_vs_Lumbar
0.04813663	-1.304650103	0.714	0.929	1	ATF6B	Ab-LTMR.ETV1_Lower Thoracic_vs_Lumbar
0.048313745	-2.365044493	0.714	0.821	1	ANO6	Ab-LTMR.ETV1_Lower Thoracic_vs_Lumbar
0.048333826	-1.102361718	0.643	0.786	1	MFSD8	Ab-LTMR.ETV1_Lower Thoracic_vs_Lumbar
0.048486461	-0.607682577	0.429	0.5	1	MMP11	Ab-LTMR.ETV1_Lower Thoracic_vs_Lumbar
0.048489544	-2.418575489	0.643	0.893	1	KIRREL3	Ab-LTMR.ETV1_Lower Thoracic_vs_Lumbar
0.048537399	-0.332575339	0.429	0.5	1	OAZ3	Ab-LTMR.ETV1_Lower Thoracic_vs_Lumbar
0.048619308	-0.714004446	0.643	0.679	1	GRPEL2	Ab-LTMR.ETV1_Lower Thoracic_vs_Lumbar
0.048656242	-1.321928095	0.429	0.679	1	C2orf68	Ab-LTMR.ETV1_Lower Thoracic_vs_Lumbar
0.048707328	-1.071660985	0.5	0.714	1	ZCCHC3	Ab-LTMR.ETV1_Lower Thoracic_vs_Lumbar
0.048736043	-2.42786154	0.5	0.821	1	RERG	Ab-LTMR.ETV1_Lower Thoracic_vs_Lumbar
0.048814776	-2.126727312	0.643	0.786	1	RNF145	Ab-LTMR.ETV1_Lower Thoracic_vs_Lumbar
0.048835805	-1.866837346	0.5	0.786	1	MMP16	Ab-LTMR.ETV1_Lower Thoracic_vs_Lumbar
0.049002674	-1.210710616	0.786	0.821	1	COX15	Ab-LTMR.ETV1_Lower Thoracic_vs_Lumbar
0.049012192	-1.269239555	0.571	0.857	1	RNF207	Ab-LTMR.ETV1_Lower Thoracic_vs_Lumbar
0.049104107	-2.191498413	0.5	0.75	1	PTCHD4	Ab-LTMR.ETV1_Lower Thoracic_vs_Lumbar
0.049338538	-1.101879614	0.571	0.536	1	UPB1	Ab-LTMR.ETV1_Lower Thoracic_vs_Lumbar
0.049384584	-0.944995201	0.857	0.857	1	UCHL5	Ab-LTMR.ETV1_Lower Thoracic_vs_Lumbar
0.049437493	0.051225323	0.357	0.357	1	RAMP1	Ab-LTMR.ETV1_Lower Thoracic_vs_Lumbar
0.049456655	-1.267339827	0.714	0.929	1	CRELD1	Ab-LTMR.ETV1_Lower Thoracic_vs_Lumbar
0.049672433	-1.023846742	0.571	0.786	1	DHX37	Ab-LTMR.ETV1_Lower Thoracic_vs_Lumbar
0.049693353	-1.177685617	0.643	0.893	1	PA2G4	Ab-LTMR.ETV1_Lower Thoracic_vs_Lumbar
0.049740057	-2.169925001	0.714	0.929	1	TLK2	Ab-LTMR.ETV1_Lower Thoracic_vs_Lumbar
0.049740327	0.343954401	0.143	0.357	1	USP2-AS1	Ab-LTMR.ETV1_Lower Thoracic_vs_Lumbar
0.049777898	-2.258907909	0.786	0.893	1	ZBTB1	Ab-LTMR.ETV1_Lower Thoracic_vs_Lumbar
0.049796436	-2.62651499	0.714	0.929	1	PPM1E	Ab-LTMR.ETV1_Lower Thoracic_vs_Lumbar
0.04997626	-2.374744793	0.643	0.857	1	TANGO6	Ab-LTMR.ETV1_Lower Thoracic_vs_Lumbar
0.0499815	-1.784831905	0.643	0.786	1	CA13	Ab-LTMR.ETV1_Lower Thoracic_vs_Lumbar
0.04998602	-1.034765418	0.857	0.857	1	TADA3	Ab-LTMR.ETV1_Lower Thoracic_vs_Lumbar
0.050056205	-1.285771355	0.857	0.964	1	TRPC4AP	Ab-LTMR.ETV1_Lower Thoracic_vs_Lumbar
0.050063483	-1.152712109	0.929	0.929	1	RNF44	Ab-LTMR.ETV1_Lower Thoracic_vs_Lumbar
0.050133184	-1.321928095	0.643	0.75	1	C1orf226	Ab-LTMR.ETV1_Lower Thoracic_vs_Lumbar
0.050134055	-1.522226745	0.714	0.571	1	NUP35	Ab-LTMR.ETV1_Lower Thoracic_vs_Lumbar
0.050134723	-0.339630097	0.714	0.786	1	PAQR9	Ab-LTMR.ETV1_Lower Thoracic_vs_Lumbar
0.050217869	-1.205974662	0.714	0.714	1	UTP6	Ab-LTMR.ETV1_Lower Thoracic_vs_Lumbar
0.050219715	-1.058893689	0.714	0.786	1	DHX33	Ab-LTMR.ETV1_Lower Thoracic_vs_Lumbar
0.050292952	-0.321928095	0.286	0.321	1	LYN	Ab-LTMR.ETV1_Lower Thoracic_vs_Lumbar
0.050364894	-1.321928095	0.714	0.821	1	PEX26	Ab-LTMR.ETV1_Lower Thoracic_vs_Lumbar
0.050399719	0.056583528	0.357	0.536	1	ARID5A	Ab-LTMR.ETV1_Lower Thoracic_vs_Lumbar
0.050428937	-2.073411292	0.714	0.964	1	TIAM1	Ab-LTMR.ETV1_Lower Thoracic_vs_Lumbar
0.05054319	-0.439869352	0.643	0.75	1	HSPBP1	Ab-LTMR.ETV1_Lower Thoracic_vs_Lumbar
0.050578762	-0.512317199	0.714	0.786	1	C11orf87	Ab-LTMR.ETV1_Lower Thoracic_vs_Lumbar
0.050591812	-2.363378538	0.643	0.893	1	DGKI	Ab-LTMR.ETV1_Lower Thoracic_vs_Lumbar
0.050881889	-0.394859617	0.429	0.393	1	MSC	Ab-LTMR.ETV1_Lower Thoracic_vs_Lumbar
0.050987794	-1.426791638	0.786	0.893	1	ENDOV	Ab-LTMR.ETV1_Lower Thoracic_vs_Lumbar
0.051056202	-0.03562391	0.214	0.179	1	C1QTNF8	Ab-LTMR.ETV1_Lower Thoracic_vs_Lumbar
0.05106898	-1.049243519	0.429	0.5	1	MAGIX	Ab-LTMR.ETV1_Lower Thoracic_vs_Lumbar
0.051188036	-2.092446249	0.643	0.893	1	TBC1D23	Ab-LTMR.ETV1_Lower Thoracic_vs_Lumbar
0.0513974	-2.552850316	0.5	0.679	1	PIGC	Ab-LTMR.ETV1_Lower Thoracic_vs_Lumbar
0.051540861	-1.867669286	0.643	0.929	1	STX8	Ab-LTMR.ETV1_Lower Thoracic_vs_Lumbar
0.051577349	-0.966052668	0.571	0.5	1	CYP1B1	Ab-LTMR.ETV1_Lower Thoracic_vs_Lumbar
0.051605512	-2.671976254	0.643	0.857	1	CPQ	Ab-LTMR.ETV1_Lower Thoracic_vs_Lumbar
0.051625622	-1.078208832	0.714	0.929	1	RAP1GAP	Ab-LTMR.ETV1_Lower Thoracic_vs_Lumbar
0.051682103	-1.414161812	0.857	0.964	1	NUP58	Ab-LTMR.ETV1_Lower Thoracic_vs_Lumbar
0.051769663	-1.30885222	0.857	0.821	1	EMC8	Ab-LTMR.ETV1_Lower Thoracic_vs_Lumbar
0.051779766	-0.766814461	0.857	0.929	1	AKAP11	Ab-LTMR.ETV1_Lower Thoracic_vs_Lumbar
0.05186075	-0.940621453	0.5	0.464	1	ZNF442	Ab-LTMR.ETV1_Lower Thoracic_vs_Lumbar
0.051865699	0.089267338	0.214	0.25	1	MAFA-AS1	Ab-LTMR.ETV1_Lower Thoracic_vs_Lumbar
0.051867682	-0.015266757	0.5	0.571	1	PLEKHB1	Ab-LTMR.ETV1_Lower Thoracic_vs_Lumbar
0.052184283	-1.257258667	0.786	0.893	1	DNAJC2	Ab-LTMR.ETV1_Lower Thoracic_vs_Lumbar
0.052289959	-1.731290976	0.714	1	1	ATRX	Ab-LTMR.ETV1_Lower Thoracic_vs_Lumbar
0.052315395	-1.240094423	1	0.893	1	SMARCA4	Ab-LTMR.ETV1_Lower Thoracic_vs_Lumbar
0.05236424	-0.769516166	0.714	0.893	1	NUB1	Ab-LTMR.ETV1_Lower Thoracic_vs_Lumbar
0.052534613	-0.617383978	0.857	0.929	1	FGF13	Ab-LTMR.ETV1_Lower Thoracic_vs_Lumbar
0.052587321	-0.277533976	0.429	0.5	1	IL17RD	Ab-LTMR.ETV1_Lower Thoracic_vs_Lumbar
0.052633884	-0.98550043	0.5	0.5	1	RND2	Ab-LTMR.ETV1_Lower Thoracic_vs_Lumbar
0.052773125	-0.440572591	0.286	0.25	1	RRM2	Ab-LTMR.ETV1_Lower Thoracic_vs_Lumbar
0.052773572	-2.681203499	0.571	0.929	1	KATNAL2	Ab-LTMR.ETV1_Lower Thoracic_vs_Lumbar
0.052778585	-2.178052882	0.571	0.821	1	CDR2	Ab-LTMR.ETV1_Lower Thoracic_vs_Lumbar
0.052828161	-1.475767847	0.929	0.964	1	INPP4A	Ab-LTMR.ETV1_Lower Thoracic_vs_Lumbar
0.052956423	-1	0.429	0.5	1	KBTBD4	Ab-LTMR.ETV1_Lower Thoracic_vs_Lumbar
0.052980516	-0.099535674	0.357	0.429	1	EVPL	Ab-LTMR.ETV1_Lower Thoracic_vs_Lumbar
0.052981703	-3.327946084	0.786	0.929	1	ADGRB3	Ab-LTMR.ETV1_Lower Thoracic_vs_Lumbar
0.053123468	-1.933251182	0.786	0.929	1	FBXL20	Ab-LTMR.ETV1_Lower Thoracic_vs_Lumbar
0.05312551	-3.568474378	0.214	0.571	1	FMO5	Ab-LTMR.ETV1_Lower Thoracic_vs_Lumbar
0.053223381	-2.15264701	0.5	0.857	1	SIN3A	Ab-LTMR.ETV1_Lower Thoracic_vs_Lumbar
0.053354465	-1.435628594	0.714	0.964	1	PEX3	Ab-LTMR.ETV1_Lower Thoracic_vs_Lumbar
0.053354499	-0.929226926	0.5	0.393	1	CAPS	Ab-LTMR.ETV1_Lower Thoracic_vs_Lumbar
0.053511798	-0.765534746	0.357	0.536	1	GAB3	Ab-LTMR.ETV1_Lower Thoracic_vs_Lumbar
0.05363158	-1.129510733	0.714	0.857	1	NOC2L	Ab-LTMR.ETV1_Lower Thoracic_vs_Lumbar
0.053720708	-0.256339753	0.286	0.286	1	ADGRG3	Ab-LTMR.ETV1_Lower Thoracic_vs_Lumbar
0.053769343	-1.14233917	0.857	0.857	1	TMED8	Ab-LTMR.ETV1_Lower Thoracic_vs_Lumbar
0.054028072	-0.671119144	0.571	0.714	1	B3GNTL1	Ab-LTMR.ETV1_Lower Thoracic_vs_Lumbar
0.054037924	-0.452512205	0.214	0.321	1	DMKN	Ab-LTMR.ETV1_Lower Thoracic_vs_Lumbar
0.054039352	-1.642165012	0.786	1	1	HERC2	Ab-LTMR.ETV1_Lower Thoracic_vs_Lumbar
0.054116721	-0.605028124	0.571	0.679	1	COMMD9	Ab-LTMR.ETV1_Lower Thoracic_vs_Lumbar
0.054150431	-1.053439259	0.643	0.714	1	GPR149	Ab-LTMR.ETV1_Lower Thoracic_vs_Lumbar
0.054341411	-1.063796651	0.786	0.929	1	HCFC1R1	Ab-LTMR.ETV1_Lower Thoracic_vs_Lumbar
0.054394052	-2.856061777	0.929	1	1	LSS	Ab-LTMR.ETV1_Lower Thoracic_vs_Lumbar
0.054468757	-2.450852634	0.571	0.857	1	SYN3	Ab-LTMR.ETV1_Lower Thoracic_vs_Lumbar
0.054711998	-1.321928095	0.714	0.964	1	HMCES	Ab-LTMR.ETV1_Lower Thoracic_vs_Lumbar
0.054832836	-1.625944063	0.714	0.929	1	FAM78B	Ab-LTMR.ETV1_Lower Thoracic_vs_Lumbar
0.054902616	-1.199672345	0.5	0.393	1	ACTA2	Ab-LTMR.ETV1_Lower Thoracic_vs_Lumbar
0.05497369	-3.346306216	0.643	0.964	1	DSCAM	Ab-LTMR.ETV1_Lower Thoracic_vs_Lumbar
0.05498091	-0.432959407	0.357	0.571	1	COA7	Ab-LTMR.ETV1_Lower Thoracic_vs_Lumbar
0.05509112	-0.849537425	0.857	0.929	1	DDB1	Ab-LTMR.ETV1_Lower Thoracic_vs_Lumbar
0.055136579	-0.201633861	0.286	0.286	1	ARHGEF39	Ab-LTMR.ETV1_Lower Thoracic_vs_Lumbar
0.05523594	-1.098817736	0.571	0.643	1	ZNF404	Ab-LTMR.ETV1_Lower Thoracic_vs_Lumbar
0.055309824	-2.124057993	0.929	1	1	BTBD9	Ab-LTMR.ETV1_Lower Thoracic_vs_Lumbar
0.055310391	-1.728673399	0.714	0.893	1	WDR11	Ab-LTMR.ETV1_Lower Thoracic_vs_Lumbar
0.055702636	-0.880418384	0.571	0.786	1	SPRYD4	Ab-LTMR.ETV1_Lower Thoracic_vs_Lumbar
0.055800032	-0.965784285	0.714	0.714	1	CBLL1	Ab-LTMR.ETV1_Lower Thoracic_vs_Lumbar
0.055869131	-2.328142153	0.714	0.929	1	NSUN6	Ab-LTMR.ETV1_Lower Thoracic_vs_Lumbar
0.055885967	-1.169925001	0.643	0.714	1	ATF5	Ab-LTMR.ETV1_Lower Thoracic_vs_Lumbar
0.056014906	-0.745427173	0.429	0.357	1	ZFP92	Ab-LTMR.ETV1_Lower Thoracic_vs_Lumbar
0.056049737	0.277533976	0.143	0.179	1	ADAMTS20	Ab-LTMR.ETV1_Lower Thoracic_vs_Lumbar
0.056077205	-0.841199016	0.857	0.964	1	CPNE3	Ab-LTMR.ETV1_Lower Thoracic_vs_Lumbar
0.05615775	-1.0457183	0.643	0.679	1	TOGARAM1	Ab-LTMR.ETV1_Lower Thoracic_vs_Lumbar
0.05620533	-1.347923303	0.786	0.857	1	RNPEP	Ab-LTMR.ETV1_Lower Thoracic_vs_Lumbar
0.056316111	-0.121990524	0.214	0.286	1	PRR5L	Ab-LTMR.ETV1_Lower Thoracic_vs_Lumbar
0.056353332	-1.020464103	0.571	0.607	1	ZNF215	Ab-LTMR.ETV1_Lower Thoracic_vs_Lumbar
0.056442134	-1.01270516	0.786	1	1	PRKAA1	Ab-LTMR.ETV1_Lower Thoracic_vs_Lumbar
0.056597712	-0.207595419	0.357	0.429	1	PNPLA4	Ab-LTMR.ETV1_Lower Thoracic_vs_Lumbar
0.056654685	0.211504105	0.286	0.143	1	CLCNKA	Ab-LTMR.ETV1_Lower Thoracic_vs_Lumbar
0.056761284	-0.510961919	0.643	0.786	1	IFIT5	Ab-LTMR.ETV1_Lower Thoracic_vs_Lumbar
0.056764541	-0.715023041	0.571	0.714	1	SERPINI1	Ab-LTMR.ETV1_Lower Thoracic_vs_Lumbar
0.056778247	-2.033901746	0.714	0.893	1	KCMF1	Ab-LTMR.ETV1_Lower Thoracic_vs_Lumbar
0.056784954	-0.767339243	0.5	0.643	1	ARMC7	Ab-LTMR.ETV1_Lower Thoracic_vs_Lumbar
0.05678577	-0.915839552	0.643	0.786	1	CCDC110	Ab-LTMR.ETV1_Lower Thoracic_vs_Lumbar
0.05698463	-1.686064696	0.929	1	1	HNRNPDL	Ab-LTMR.ETV1_Lower Thoracic_vs_Lumbar
0.056985779	0.030373649	0.143	0.286	1	CARD6	Ab-LTMR.ETV1_Lower Thoracic_vs_Lumbar
0.057038307	-1.522565964	0.929	0.893	1	PGD	Ab-LTMR.ETV1_Lower Thoracic_vs_Lumbar
0.057348883	-0.748461233	0.429	0.393	1	C10orf143	Ab-LTMR.ETV1_Lower Thoracic_vs_Lumbar
0.057685202	-2.329501315	0.571	0.821	1	SH3RF1	Ab-LTMR.ETV1_Lower Thoracic_vs_Lumbar
0.057697758	-0.851677253	0.643	0.786	1	SRSF1	Ab-LTMR.ETV1_Lower Thoracic_vs_Lumbar
0.057804269	-1.140862536	0.643	0.607	1	ZNF765	Ab-LTMR.ETV1_Lower Thoracic_vs_Lumbar
0.057831817	-0.731466614	0.857	0.821	1	WBP4	Ab-LTMR.ETV1_Lower Thoracic_vs_Lumbar
0.057857582	-0.800691192	0.5	0.571	1	TRIM59	Ab-LTMR.ETV1_Lower Thoracic_vs_Lumbar
0.057875369	-0.398549376	0.357	0.393	1	PLIN3	Ab-LTMR.ETV1_Lower Thoracic_vs_Lumbar
0.058014825	-0.813988014	0.357	0.5	1	ZWINT	Ab-LTMR.ETV1_Lower Thoracic_vs_Lumbar
0.058085553	-3.10780329	0.429	0.607	1	ZBTB8A	Ab-LTMR.ETV1_Lower Thoracic_vs_Lumbar
0.058137889	-1.955877447	0.643	0.821	1	DNAJB6	Ab-LTMR.ETV1_Lower Thoracic_vs_Lumbar
0.058228814	-0.633350102	0.786	0.75	1	LAMTOR3	Ab-LTMR.ETV1_Lower Thoracic_vs_Lumbar
0.058245338	-1.387133332	0.929	0.893	1	OBSL1	Ab-LTMR.ETV1_Lower Thoracic_vs_Lumbar
0.058554197	-1.028196892	0.571	0.75	1	EXOSC9	Ab-LTMR.ETV1_Lower Thoracic_vs_Lumbar
0.058597678	-0.350497247	0.357	0.321	1	NMU	Ab-LTMR.ETV1_Lower Thoracic_vs_Lumbar
0.058603362	-0.408084739	0.429	0.5	1	KLF10	Ab-LTMR.ETV1_Lower Thoracic_vs_Lumbar
0.058631679	-0.447458977	0.429	0.357	1	TMEM154	Ab-LTMR.ETV1_Lower Thoracic_vs_Lumbar
0.058676744	-1.785741109	0.786	0.929	1	ACVR1	Ab-LTMR.ETV1_Lower Thoracic_vs_Lumbar
0.058745174	-0.777607579	0.786	0.821	1	LAMTOR2	Ab-LTMR.ETV1_Lower Thoracic_vs_Lumbar
0.0587856	-2.078843278	0.714	0.964	1	GATAD2B	Ab-LTMR.ETV1_Lower Thoracic_vs_Lumbar
0.058955379	-3.031218731	0.429	0.786	1	PPP2R3C	Ab-LTMR.ETV1_Lower Thoracic_vs_Lumbar
0.058958506	-0.815160325	0.643	0.714	1	ZNF287	Ab-LTMR.ETV1_Lower Thoracic_vs_Lumbar
0.058964365	-0.520256811	0.357	0.643	1	TCEANC2	Ab-LTMR.ETV1_Lower Thoracic_vs_Lumbar
0.058998294	-3.100818133	0.643	0.893	1	FHIT	Ab-LTMR.ETV1_Lower Thoracic_vs_Lumbar
0.05917347	-2.235628248	0.643	0.821	1	ZNF430	Ab-LTMR.ETV1_Lower Thoracic_vs_Lumbar
0.059174761	-0.799249872	0.643	0.786	1	PML	Ab-LTMR.ETV1_Lower Thoracic_vs_Lumbar
0.059302806	-2.48915853	0.714	0.893	1	FCHSD2	Ab-LTMR.ETV1_Lower Thoracic_vs_Lumbar
0.059304284	-0.547487795	0.429	0.321	1	CDC14A	Ab-LTMR.ETV1_Lower Thoracic_vs_Lumbar
0.059352607	-0.752907138	0.357	0.25	1	H1-1	Ab-LTMR.ETV1_Lower Thoracic_vs_Lumbar
0.059414578	-0.818553129	0.571	0.607	1	ZNF408	Ab-LTMR.ETV1_Lower Thoracic_vs_Lumbar
0.0594152	-0.020464103	0.286	0.5	1	TST	Ab-LTMR.ETV1_Lower Thoracic_vs_Lumbar
0.059437915	-0.725825037	0.5	0.536	1	ZNF524	Ab-LTMR.ETV1_Lower Thoracic_vs_Lumbar
0.059473056	-0.871266686	0.571	0.679	1	ZNF418	Ab-LTMR.ETV1_Lower Thoracic_vs_Lumbar
0.059532477	-1.976122898	0.571	0.964	1	EVI5	Ab-LTMR.ETV1_Lower Thoracic_vs_Lumbar
0.059583348	-0.851477475	0.5	0.393	1	ASIC4	Ab-LTMR.ETV1_Lower Thoracic_vs_Lumbar
0.05961938	-2.361187525	0.571	0.893	1	AGO4	Ab-LTMR.ETV1_Lower Thoracic_vs_Lumbar
0.059631129	0.182864057	0.286	0.214	1	NANOGP8	Ab-LTMR.ETV1_Lower Thoracic_vs_Lumbar
0.059679672	-0.95247163	0.5	0.571	1	TMEM106A	Ab-LTMR.ETV1_Lower Thoracic_vs_Lumbar
0.059717517	-1.336049203	0.714	0.643	1	MORN2	Ab-LTMR.ETV1_Lower Thoracic_vs_Lumbar
0.060168279	-1.343407822	0.571	0.643	1	HENMT1	Ab-LTMR.ETV1_Lower Thoracic_vs_Lumbar
0.060186884	-1.357744274	0.786	0.893	1	EPG5	Ab-LTMR.ETV1_Lower Thoracic_vs_Lumbar
0.060218572	-0.361330409	0.929	0.964	1	APLP2	Ab-LTMR.ETV1_Lower Thoracic_vs_Lumbar
0.060262535	-0.77844223	0.5	0.571	1	UBIAD1	Ab-LTMR.ETV1_Lower Thoracic_vs_Lumbar
0.060356379	-1.633356426	0.714	0.964	1	BTBD10	Ab-LTMR.ETV1_Lower Thoracic_vs_Lumbar
0.060362348	-2.84838219	0.714	0.929	1	SSH2	Ab-LTMR.ETV1_Lower Thoracic_vs_Lumbar
0.060622604	-0.906890596	0.286	0.536	1	ZHX2	Ab-LTMR.ETV1_Lower Thoracic_vs_Lumbar
0.060756729	-2.018241832	0.643	0.857	1	TMEM135	Ab-LTMR.ETV1_Lower Thoracic_vs_Lumbar
0.060763944	-0.697541769	0.643	0.821	1	VPS16	Ab-LTMR.ETV1_Lower Thoracic_vs_Lumbar
0.060809451	-0.775293713	0.571	0.679	1	NUFIP1	Ab-LTMR.ETV1_Lower Thoracic_vs_Lumbar
0.060940128	-1.36652554	0.714	0.821	1	NAA40	Ab-LTMR.ETV1_Lower Thoracic_vs_Lumbar
0.061052927	-0.201633861	0.214	0.286	1	P2RY13	Ab-LTMR.ETV1_Lower Thoracic_vs_Lumbar
0.06110442	-1.399930607	0.786	0.821	1	ZDHHC6	Ab-LTMR.ETV1_Lower Thoracic_vs_Lumbar
0.061238384	-1.455833874	0.929	0.893	1	ADAM11	Ab-LTMR.ETV1_Lower Thoracic_vs_Lumbar
0.061243634	-0.941897045	0.5	0.5	1	KCNJ14	Ab-LTMR.ETV1_Lower Thoracic_vs_Lumbar
0.061417219	-1.416646752	0.643	0.714	1	HMGN1	Ab-LTMR.ETV1_Lower Thoracic_vs_Lumbar
0.06154789	-2.379315577	0.5	0.857	1	ZMYND11	Ab-LTMR.ETV1_Lower Thoracic_vs_Lumbar
0.061592643	-1.559911129	0.786	0.929	1	FAM98B	Ab-LTMR.ETV1_Lower Thoracic_vs_Lumbar
0.061612591	-1.041669179	0.786	0.893	1	NEK7	Ab-LTMR.ETV1_Lower Thoracic_vs_Lumbar
0.061644675	-1.568067882	0.786	0.929	1	BORCS5	Ab-LTMR.ETV1_Lower Thoracic_vs_Lumbar
0.061648966	-0.229481846	0.143	0.214	1	4-Sep	Ab-LTMR.ETV1_Lower Thoracic_vs_Lumbar
0.061752267	-2.502287098	0.643	0.964	1	CDHR3	Ab-LTMR.ETV1_Lower Thoracic_vs_Lumbar
0.061849593	-0.399930607	0.429	0.393	1	RHBDF1	Ab-LTMR.ETV1_Lower Thoracic_vs_Lumbar
0.061952835	-0.525397947	0.857	0.786	1	UBE2L3	Ab-LTMR.ETV1_Lower Thoracic_vs_Lumbar
0.061982984	-0.251538767	0.214	0.321	1	ALG1L	Ab-LTMR.ETV1_Lower Thoracic_vs_Lumbar
0.062057126	-0.345995855	0.571	0.607	1	CHRNA6	Ab-LTMR.ETV1_Lower Thoracic_vs_Lumbar
0.062236759	-1.335242448	0.786	0.893	1	NECAP2	Ab-LTMR.ETV1_Lower Thoracic_vs_Lumbar
0.062258768	-0.520390499	0.571	0.75	1	CLPP	Ab-LTMR.ETV1_Lower Thoracic_vs_Lumbar
0.062399525	-2.051024003	0.714	0.929	1	NLGN4X	Ab-LTMR.ETV1_Lower Thoracic_vs_Lumbar
0.0624403	-2.939888871	0.786	0.964	1	MVD	Ab-LTMR.ETV1_Lower Thoracic_vs_Lumbar
0.062571965	-1.448305381	0.714	0.857	1	ZSCAN18	Ab-LTMR.ETV1_Lower Thoracic_vs_Lumbar
0.062633949	-1.266465311	0.857	0.964	1	DGKE	Ab-LTMR.ETV1_Lower Thoracic_vs_Lumbar
0.063004766	-0.670707148	0.857	0.929	1	BLVRB	Ab-LTMR.ETV1_Lower Thoracic_vs_Lumbar
0.063005322	-1.158591911	0.643	0.679	1	FOSL2	Ab-LTMR.ETV1_Lower Thoracic_vs_Lumbar
0.063048031	-0.567684509	0.357	0.286	1	DEPRECATED-ENSG00000104442	Ab-LTMR.ETV1_Lower Thoracic_vs_Lumbar
0.063097557	-0.621488377	0.286	0.5	1	TPX2	Ab-LTMR.ETV1_Lower Thoracic_vs_Lumbar
0.063267455	-2.183381282	0.714	0.893	1	POC5	Ab-LTMR.ETV1_Lower Thoracic_vs_Lumbar
0.063337738	-1.340509521	0.643	0.75	1	SLC47A1	Ab-LTMR.ETV1_Lower Thoracic_vs_Lumbar
0.063437715	-2.706767338	0.5	0.786	1	CEP112	Ab-LTMR.ETV1_Lower Thoracic_vs_Lumbar
0.063502055	-0.146841388	0.571	0.643	1	TMEM86A	Ab-LTMR.ETV1_Lower Thoracic_vs_Lumbar
0.063553269	-1.153805336	0.643	0.786	1	PIDD1	Ab-LTMR.ETV1_Lower Thoracic_vs_Lumbar
0.06364788	-0.674599713	0.357	0.321	1	PGPEP1L	Ab-LTMR.ETV1_Lower Thoracic_vs_Lumbar
0.063719077	-2.349184314	0.786	0.929	1	MED13L	Ab-LTMR.ETV1_Lower Thoracic_vs_Lumbar
0.063724262	-0.584962501	0.429	0.464	1	NDUFA4L2	Ab-LTMR.ETV1_Lower Thoracic_vs_Lumbar
0.063783271	-0.840916558	0.714	0.893	1	SEZ6L2	Ab-LTMR.ETV1_Lower Thoracic_vs_Lumbar
0.063853715	-1.392797761	0.714	0.893	1	JDP2	Ab-LTMR.ETV1_Lower Thoracic_vs_Lumbar
0.06387842	0.391190757	0.286	0.214	1	CALHM5	Ab-LTMR.ETV1_Lower Thoracic_vs_Lumbar
0.063919182	-0.393914208	0.429	0.393	1	PCDHGA9	Ab-LTMR.ETV1_Lower Thoracic_vs_Lumbar
0.063979727	-1.332775477	0.571	0.607	1	TBCCD1	Ab-LTMR.ETV1_Lower Thoracic_vs_Lumbar
0.064196952	-0.795180208	0.5	0.643	1	RASSF1	Ab-LTMR.ETV1_Lower Thoracic_vs_Lumbar
0.064202548	-1.340787122	0.714	0.786	1	DPP3	Ab-LTMR.ETV1_Lower Thoracic_vs_Lumbar
0.064240033	-1.314756439	0.786	0.75	1	LEO1	Ab-LTMR.ETV1_Lower Thoracic_vs_Lumbar
0.064349786	-1.968417355	0.643	0.929	1	TXNDC16	Ab-LTMR.ETV1_Lower Thoracic_vs_Lumbar
0.06438097	-2.466199551	0.643	0.857	1	LRRC63	Ab-LTMR.ETV1_Lower Thoracic_vs_Lumbar
0.064425033	-1.566138626	0.786	0.786	1	PPP1R14B	Ab-LTMR.ETV1_Lower Thoracic_vs_Lumbar
0.064618828	-1.142293882	0.571	0.607	1	MAP10	Ab-LTMR.ETV1_Lower Thoracic_vs_Lumbar
0.064646959	-2.542527234	0.286	0.679	1	IRAK1BP1	Ab-LTMR.ETV1_Lower Thoracic_vs_Lumbar
0.064654342	-1.231787039	0.857	0.929	1	RUNDC3A	Ab-LTMR.ETV1_Lower Thoracic_vs_Lumbar
0.06486099	-1.058893689	0.571	0.679	1	RAB11FIP1	Ab-LTMR.ETV1_Lower Thoracic_vs_Lumbar
0.065015177	-0.542149417	0.5	0.464	1	EMILIN2	Ab-LTMR.ETV1_Lower Thoracic_vs_Lumbar
0.065102925	-1.113442181	0.857	0.893	1	UBAP2L	Ab-LTMR.ETV1_Lower Thoracic_vs_Lumbar
0.065160787	-0.459431619	0.5	0.536	1	BBS10	Ab-LTMR.ETV1_Lower Thoracic_vs_Lumbar
0.065220531	-1.566054038	0.5	0.643	1	IGHA1	Ab-LTMR.ETV1_Lower Thoracic_vs_Lumbar
0.065331428	-0.965167428	0.857	0.857	1	CRBN	Ab-LTMR.ETV1_Lower Thoracic_vs_Lumbar
0.065680398	-0.511899039	0.357	0.536	1	ZNF396	Ab-LTMR.ETV1_Lower Thoracic_vs_Lumbar
0.065717814	-1.094327383	0.571	0.786	1	TTI1	Ab-LTMR.ETV1_Lower Thoracic_vs_Lumbar
0.065841405	-1.023925839	0.786	0.893	1	LGI1	Ab-LTMR.ETV1_Lower Thoracic_vs_Lumbar
0.065865697	-0.88027474	0.786	0.821	1	CYC1	Ab-LTMR.ETV1_Lower Thoracic_vs_Lumbar
0.065926064	-2.538739484	0.5	0.75	1	FAM174B	Ab-LTMR.ETV1_Lower Thoracic_vs_Lumbar
0.0659841	-1.927711139	0.643	0.964	1	TCF20	Ab-LTMR.ETV1_Lower Thoracic_vs_Lumbar
0.066059351	-0.804481599	0.786	0.893	1	UQCRC2	Ab-LTMR.ETV1_Lower Thoracic_vs_Lumbar
0.066063743	-0.777607579	0.643	0.607	1	PAF1	Ab-LTMR.ETV1_Lower Thoracic_vs_Lumbar
0.066219006	-0.882643049	0.429	0.607	1	SNX18	Ab-LTMR.ETV1_Lower Thoracic_vs_Lumbar
0.06626733	-0.905672617	0.643	0.893	1	NDOR1	Ab-LTMR.ETV1_Lower Thoracic_vs_Lumbar
0.06632453	-1.183503408	0.786	0.786	1	TMEM169	Ab-LTMR.ETV1_Lower Thoracic_vs_Lumbar
0.066338509	-1.12509522	0.643	0.679	1	PPP1R36	Ab-LTMR.ETV1_Lower Thoracic_vs_Lumbar
0.066429036	-3.047305715	0.357	0.643	1	FAR2	Ab-LTMR.ETV1_Lower Thoracic_vs_Lumbar
0.066485546	-0.967819594	0.5	0.607	1	TMPO	Ab-LTMR.ETV1_Lower Thoracic_vs_Lumbar
0.066733465	-2.753267406	0.5	0.786	1	CCDC3	Ab-LTMR.ETV1_Lower Thoracic_vs_Lumbar
0.066800548	-1.638619169	0.714	1	1	PRKAG2	Ab-LTMR.ETV1_Lower Thoracic_vs_Lumbar
0.06680751	-1.249199544	0.714	0.821	1	SNX2	Ab-LTMR.ETV1_Lower Thoracic_vs_Lumbar
0.066985132	-1.368302738	0.786	0.964	1	PARP4	Ab-LTMR.ETV1_Lower Thoracic_vs_Lumbar
0.06700467	-0.706268797	0.143	0.357	1	GGT5	Ab-LTMR.ETV1_Lower Thoracic_vs_Lumbar
0.067068908	-1.27694064	0.786	0.929	1	EPHX2	Ab-LTMR.ETV1_Lower Thoracic_vs_Lumbar
0.067170152	-2.534921818	0.643	0.893	1	SKAP1	Ab-LTMR.ETV1_Lower Thoracic_vs_Lumbar
0.06732636	-1.80338602	0.857	0.857	1	ARID3B	Ab-LTMR.ETV1_Lower Thoracic_vs_Lumbar
0.067361213	-2.268847779	0.929	0.964	1	CAMK1D	Ab-LTMR.ETV1_Lower Thoracic_vs_Lumbar
0.067454977	-1.352599791	0.643	0.893	1	GTF2H3	Ab-LTMR.ETV1_Lower Thoracic_vs_Lumbar
0.067528849	-2.165552248	0.857	0.964	1	GTF2IRD1	Ab-LTMR.ETV1_Lower Thoracic_vs_Lumbar
0.067609056	-1.55672882	0.857	0.964	1	AFG3L2	Ab-LTMR.ETV1_Lower Thoracic_vs_Lumbar
0.067649924	-2.210238221	0.857	0.964	1	ITPR2	Ab-LTMR.ETV1_Lower Thoracic_vs_Lumbar
0.067757335	-0.415037499	0.357	0.393	1	RBM34	Ab-LTMR.ETV1_Lower Thoracic_vs_Lumbar
0.067778321	-1.707819249	0.786	0.857	1	KCTD13	Ab-LTMR.ETV1_Lower Thoracic_vs_Lumbar
0.067788419	-1.38827059	0.714	0.679	1	FANCL	Ab-LTMR.ETV1_Lower Thoracic_vs_Lumbar
0.067789909	-0.03562391	0.143	0.25	1	SLC6A4	Ab-LTMR.ETV1_Lower Thoracic_vs_Lumbar
0.067867978	-0.5334322	0.214	0.607	1	SPATA17	Ab-LTMR.ETV1_Lower Thoracic_vs_Lumbar
0.067917477	-1.565909758	0.786	0.929	1	ANKRD12	Ab-LTMR.ETV1_Lower Thoracic_vs_Lumbar
0.067949259	-1.876780279	0.857	0.964	1	KMT2C	Ab-LTMR.ETV1_Lower Thoracic_vs_Lumbar
0.067996304	-0.6983443	0.571	0.5	1	MMUT	Ab-LTMR.ETV1_Lower Thoracic_vs_Lumbar
0.068027168	-1.383914982	0.714	0.786	1	PURB	Ab-LTMR.ETV1_Lower Thoracic_vs_Lumbar
0.068346552	-0.330148602	0.357	0.464	1	TAF9B	Ab-LTMR.ETV1_Lower Thoracic_vs_Lumbar
0.068371502	-1.661460638	0.786	0.929	1	SCN1A	Ab-LTMR.ETV1_Lower Thoracic_vs_Lumbar
0.068403699	-1.987836691	0.714	0.893	1	RAPGEF2	Ab-LTMR.ETV1_Lower Thoracic_vs_Lumbar
0.068472426	-5.547996174	0.286	0.429	1	SNAP25-AS1	Ab-LTMR.ETV1_Lower Thoracic_vs_Lumbar
0.068501359	-0.843138174	0.714	0.857	1	TMEM33	Ab-LTMR.ETV1_Lower Thoracic_vs_Lumbar
0.068514947	-1.175258446	0.571	0.643	1	SAMD10	Ab-LTMR.ETV1_Lower Thoracic_vs_Lumbar
0.068533751	-1.055041364	0.5	0.679	1	CDC26	Ab-LTMR.ETV1_Lower Thoracic_vs_Lumbar
0.068573207	-2.468769483	0.286	0.714	1	BTBD11	Ab-LTMR.ETV1_Lower Thoracic_vs_Lumbar
0.068662778	-1.412598454	0.643	0.536	1	NUBP1	Ab-LTMR.ETV1_Lower Thoracic_vs_Lumbar
0.068697441	-0.584962501	0.357	0.393	1	SMIM27	Ab-LTMR.ETV1_Lower Thoracic_vs_Lumbar
0.068748495	-2.147225953	0.714	0.857	1	SNX7	Ab-LTMR.ETV1_Lower Thoracic_vs_Lumbar
0.069240054	-0.485426827	0.429	0.5	1	SGO2	Ab-LTMR.ETV1_Lower Thoracic_vs_Lumbar
0.069324451	-0.395928676	0.286	0.321	1	SSC5D	Ab-LTMR.ETV1_Lower Thoracic_vs_Lumbar
0.069329483	-1.043501639	0.5	0.571	1	MDK	Ab-LTMR.ETV1_Lower Thoracic_vs_Lumbar
0.069385494	-0.514573173	0.357	0.321	1	NUDT17	Ab-LTMR.ETV1_Lower Thoracic_vs_Lumbar
0.069477528	-0.681177816	0.357	0.429	1	EFCAB12	Ab-LTMR.ETV1_Lower Thoracic_vs_Lumbar
0.069652838	-0.626185163	0.357	0.357	1	SALL4	Ab-LTMR.ETV1_Lower Thoracic_vs_Lumbar
0.069699247	-2.526859546	0.286	0.679	1	CDH13	Ab-LTMR.ETV1_Lower Thoracic_vs_Lumbar
0.069716332	-0.885136043	0.5	0.571	1	SH2B3	Ab-LTMR.ETV1_Lower Thoracic_vs_Lumbar
0.069751091	-2.048673847	0.286	0.786	1	GNA12	Ab-LTMR.ETV1_Lower Thoracic_vs_Lumbar
0.069785479	-1.375575337	0.714	0.75	1	PHPT1	Ab-LTMR.ETV1_Lower Thoracic_vs_Lumbar
0.06982845	-1.562005346	0.929	0.929	1	RHOT2	Ab-LTMR.ETV1_Lower Thoracic_vs_Lumbar
0.069906339	-0.921997488	0.5	0.536	1	ZNF581	Ab-LTMR.ETV1_Lower Thoracic_vs_Lumbar
0.070030609	-0.119298928	0.357	0.536	1	ADO	Ab-LTMR.ETV1_Lower Thoracic_vs_Lumbar
0.070045146	-1.461967854	0.786	0.893	1	NDST1	Ab-LTMR.ETV1_Lower Thoracic_vs_Lumbar
0.070058535	-1.173064709	0.571	0.643	1	TYW5	Ab-LTMR.ETV1_Lower Thoracic_vs_Lumbar
0.07007956	-0.67516031	0.429	0.5	1	ZNF2	Ab-LTMR.ETV1_Lower Thoracic_vs_Lumbar
0.070144961	-3.906890596	0.214	0.5	1	ADAM7	Ab-LTMR.ETV1_Lower Thoracic_vs_Lumbar
0.070247416	-2.182692298	0.714	1	1	KLHL29	Ab-LTMR.ETV1_Lower Thoracic_vs_Lumbar
0.07027908	-1.147627741	0.929	0.929	1	FBXO7	Ab-LTMR.ETV1_Lower Thoracic_vs_Lumbar
0.070620272	-0.225634434	0.714	0.75	1	ILF2	Ab-LTMR.ETV1_Lower Thoracic_vs_Lumbar
0.070731719	-0.532013621	0.357	0.429	1	IPCEF1	Ab-LTMR.ETV1_Lower Thoracic_vs_Lumbar
0.070835738	-2.013984229	0.5	0.893	1	KANTR	Ab-LTMR.ETV1_Lower Thoracic_vs_Lumbar
0.070850876	-0.902152677	0.643	0.536	1	UTP25	Ab-LTMR.ETV1_Lower Thoracic_vs_Lumbar
0.070982733	0.070591968	0.643	0.5	1	RTL8A	Ab-LTMR.ETV1_Lower Thoracic_vs_Lumbar
0.071101481	-2.578267848	0.643	0.786	1	FOXN2	Ab-LTMR.ETV1_Lower Thoracic_vs_Lumbar
0.07111952	-0.68589141	0.429	0.429	1	CPO	Ab-LTMR.ETV1_Lower Thoracic_vs_Lumbar
0.071200203	-2.205469118	0.714	0.964	1	ACTR3B	Ab-LTMR.ETV1_Lower Thoracic_vs_Lumbar
0.071261207	-0.376267929	0.357	0.643	1	RWDD2B	Ab-LTMR.ETV1_Lower Thoracic_vs_Lumbar
0.071281604	-0.823914014	0.786	0.857	1	ACOT8	Ab-LTMR.ETV1_Lower Thoracic_vs_Lumbar
0.0712838	-0.421076416	0.643	0.714	1	TMEM258	Ab-LTMR.ETV1_Lower Thoracic_vs_Lumbar
0.071335166	-0.519374159	0.357	0.429	1	CCDC17	Ab-LTMR.ETV1_Lower Thoracic_vs_Lumbar
0.07135264	-0.879705766	0.429	0.5	1	NFKBIB	Ab-LTMR.ETV1_Lower Thoracic_vs_Lumbar
0.071484091	-0.756190161	0.571	0.75	1	UTP4	Ab-LTMR.ETV1_Lower Thoracic_vs_Lumbar
0.071500309	-2.462790631	0.429	0.821	1	EFCAB6	Ab-LTMR.ETV1_Lower Thoracic_vs_Lumbar
0.071541227	-0.893084796	0.214	0.393	1	DUSP4	Ab-LTMR.ETV1_Lower Thoracic_vs_Lumbar
0.071542568	-0.748461233	0.429	0.286	1	GPAT2	Ab-LTMR.ETV1_Lower Thoracic_vs_Lumbar
0.071587394	-1.417667755	0.714	0.821	1	GATB	Ab-LTMR.ETV1_Lower Thoracic_vs_Lumbar
0.071680381	0.229481846	0.357	0.357	1	RESP18	Ab-LTMR.ETV1_Lower Thoracic_vs_Lumbar
0.07168045	-1.414246331	0.929	1	1	CLIP4	Ab-LTMR.ETV1_Lower Thoracic_vs_Lumbar
0.071693335	-0.452512205	0.286	0.286	1	DBX2	Ab-LTMR.ETV1_Lower Thoracic_vs_Lumbar
0.071979097	-0.955605881	0.429	0.571	1	RNASEL	Ab-LTMR.ETV1_Lower Thoracic_vs_Lumbar
0.072183649	-1.519452547	0.857	0.893	1	MIER1	Ab-LTMR.ETV1_Lower Thoracic_vs_Lumbar
0.072271771	0.071553261	0.214	0.464	1	NOTCH3	Ab-LTMR.ETV1_Lower Thoracic_vs_Lumbar
0.072279037	-0.949959318	0.357	0.464	1	CUZD1	Ab-LTMR.ETV1_Lower Thoracic_vs_Lumbar
0.072295601	-0.584962501	0.357	0.321	1	DEPRECATED-ENSG00000197165	Ab-LTMR.ETV1_Lower Thoracic_vs_Lumbar
0.072309753	-1.09592442	0.5	0.643	1	LRRC34	Ab-LTMR.ETV1_Lower Thoracic_vs_Lumbar
0.072457889	-3.352516415	0.286	0.75	1	HS6ST3	Ab-LTMR.ETV1_Lower Thoracic_vs_Lumbar
0.072533041	-2.047358359	0.857	0.964	1	RAB10	Ab-LTMR.ETV1_Lower Thoracic_vs_Lumbar
0.07255558	-1.3419598	0.714	0.964	1	CC2D1A	Ab-LTMR.ETV1_Lower Thoracic_vs_Lumbar
0.072655824	-2.975877206	0.643	0.964	1	SUPT3H	Ab-LTMR.ETV1_Lower Thoracic_vs_Lumbar
0.072662365	-0.019108823	0.357	0.643	1	RARRES2	Ab-LTMR.ETV1_Lower Thoracic_vs_Lumbar
0.072678371	-2.269033146	0.571	0.893	1	WDFY1	Ab-LTMR.ETV1_Lower Thoracic_vs_Lumbar
0.072856223	-2.245476034	0.643	0.929	1	ADCY2	Ab-LTMR.ETV1_Lower Thoracic_vs_Lumbar
0.072862485	-1.65693808	0.857	0.821	1	PHF11	Ab-LTMR.ETV1_Lower Thoracic_vs_Lumbar
0.072980626	-0.389946518	0.214	0.5	1	FCER1G	Ab-LTMR.ETV1_Lower Thoracic_vs_Lumbar
0.073041107	0.688055994	0.214	0.143	1	LILRB4	Ab-LTMR.ETV1_Lower Thoracic_vs_Lumbar
0.073108928	-0.882643049	0.429	0.429	1	CRIP3	Ab-LTMR.ETV1_Lower Thoracic_vs_Lumbar
0.073311219	-1.025535092	0.429	0.679	1	SLC6A16	Ab-LTMR.ETV1_Lower Thoracic_vs_Lumbar
0.07334168	-2.426802906	0.714	0.964	1	ZCCHC7	Ab-LTMR.ETV1_Lower Thoracic_vs_Lumbar
0.07346906	-0.467778961	0.429	0.643	1	KHK	Ab-LTMR.ETV1_Lower Thoracic_vs_Lumbar
0.073533729	-1.313727614	0.714	0.929	1	CUL4A	Ab-LTMR.ETV1_Lower Thoracic_vs_Lumbar
0.073540532	-1.720716243	0.786	0.821	1	ACVR2A	Ab-LTMR.ETV1_Lower Thoracic_vs_Lumbar
0.073601889	-2.036836768	0.571	0.893	1	PIGX	Ab-LTMR.ETV1_Lower Thoracic_vs_Lumbar
0.07364475	-1.623232518	0.714	0.964	1	ACSL4	Ab-LTMR.ETV1_Lower Thoracic_vs_Lumbar
0.073818123	0.097297201	0.357	0.286	1	DAW1	Ab-LTMR.ETV1_Lower Thoracic_vs_Lumbar
0.073954096	-2.093574115	0.714	0.893	1	ZNF432	Ab-LTMR.ETV1_Lower Thoracic_vs_Lumbar
0.073977446	-5.29553937	0.143	0.393	1	NREP-AS1	Ab-LTMR.ETV1_Lower Thoracic_vs_Lumbar
0.07399432	-3.105407041	0.429	0.714	1	KCND2	Ab-LTMR.ETV1_Lower Thoracic_vs_Lumbar
0.074074499	-1.156504486	0.571	0.679	1	AK6	Ab-LTMR.ETV1_Lower Thoracic_vs_Lumbar
0.074112409	-0.908139142	0.5	0.786	1	IGSF3	Ab-LTMR.ETV1_Lower Thoracic_vs_Lumbar
0.074138771	-0.504071048	0.857	0.821	1	NDUFB1	Ab-LTMR.ETV1_Lower Thoracic_vs_Lumbar
0.074263997	-1.723357953	1	0.929	1	GIT2	Ab-LTMR.ETV1_Lower Thoracic_vs_Lumbar
0.074333985	-0.56953246	0.5	0.821	1	ETV3	Ab-LTMR.ETV1_Lower Thoracic_vs_Lumbar
0.074434627	-2.295932886	0.571	0.929	1	ANKRD28	Ab-LTMR.ETV1_Lower Thoracic_vs_Lumbar
0.074443717	-0.725605732	0.643	0.75	1	PTGER4	Ab-LTMR.ETV1_Lower Thoracic_vs_Lumbar
0.074505027	-0.808058161	0.714	0.821	1	NAP1L2	Ab-LTMR.ETV1_Lower Thoracic_vs_Lumbar
0.074590696	-1.047319758	1	0.929	1	EEF1A2	Ab-LTMR.ETV1_Lower Thoracic_vs_Lumbar
0.074647163	-2.425080114	0.5	0.786	1	SLC35F2	Ab-LTMR.ETV1_Lower Thoracic_vs_Lumbar
0.074669517	-2.469803303	0.571	0.964	1	ST3GAL3	Ab-LTMR.ETV1_Lower Thoracic_vs_Lumbar
0.074778659	-1.951401292	0.857	1	1	ACAP2	Ab-LTMR.ETV1_Lower Thoracic_vs_Lumbar
0.074802779	-0.993768046	0.643	0.857	1	NRP2	Ab-LTMR.ETV1_Lower Thoracic_vs_Lumbar
0.074838016	-0.521303863	0.643	0.607	1	RNF5	Ab-LTMR.ETV1_Lower Thoracic_vs_Lumbar
0.074838986	-2.371022644	0.714	1	1	NEK1	Ab-LTMR.ETV1_Lower Thoracic_vs_Lumbar
0.074950247	-1.454098174	0.857	0.929	1	COPS5	Ab-LTMR.ETV1_Lower Thoracic_vs_Lumbar
0.075068189	-1.090197809	0.643	0.821	1	C12orf4	Ab-LTMR.ETV1_Lower Thoracic_vs_Lumbar
0.075071391	-2.156555365	0.786	0.964	1	NFAT5	Ab-LTMR.ETV1_Lower Thoracic_vs_Lumbar
0.07511344	-0.502500341	0.357	0.357	1	MYL7	Ab-LTMR.ETV1_Lower Thoracic_vs_Lumbar
0.075179452	-1.141635957	0.786	0.714	1	ILVBL	Ab-LTMR.ETV1_Lower Thoracic_vs_Lumbar
0.075196214	-0.481298942	0.714	0.786	1	MPI	Ab-LTMR.ETV1_Lower Thoracic_vs_Lumbar
0.07522628	-1.302119614	0.643	0.786	1	CCDC174	Ab-LTMR.ETV1_Lower Thoracic_vs_Lumbar
0.075232212	-1.421750843	0.643	0.714	1	NOD1	Ab-LTMR.ETV1_Lower Thoracic_vs_Lumbar
0.075255985	0.243271151	0.214	0.286	1	FBLN7	Ab-LTMR.ETV1_Lower Thoracic_vs_Lumbar
0.075382493	-2.239465935	0.714	0.929	1	GAB2	Ab-LTMR.ETV1_Lower Thoracic_vs_Lumbar
0.07541814	-2.015871393	0.786	0.964	1	DCUN1D4	Ab-LTMR.ETV1_Lower Thoracic_vs_Lumbar
0.075519501	-1.450165723	0.429	0.714	1	NPAP1	Ab-LTMR.ETV1_Lower Thoracic_vs_Lumbar
0.07555147	-0.89077093	0.786	0.857	1	UFM1	Ab-LTMR.ETV1_Lower Thoracic_vs_Lumbar
0.075573842	-2.118816018	0.429	0.893	1	ZNF98	Ab-LTMR.ETV1_Lower Thoracic_vs_Lumbar
0.075678381	-0.84594032	0.786	0.964	1	DDI2	Ab-LTMR.ETV1_Lower Thoracic_vs_Lumbar
0.075692323	-1.208586622	0.5	0.714	1	C5orf34	Ab-LTMR.ETV1_Lower Thoracic_vs_Lumbar
0.075795874	-0.793549123	0.357	0.393	1	RSPH4A	Ab-LTMR.ETV1_Lower Thoracic_vs_Lumbar
0.076004202	-3.415681416	0.143	0.429	1	KIZ-AS1	Ab-LTMR.ETV1_Lower Thoracic_vs_Lumbar
0.076134281	-2.664771769	0.5	0.714	1	ERAP1	Ab-LTMR.ETV1_Lower Thoracic_vs_Lumbar
0.076152639	-1.168776816	0.857	0.964	1	KANSL3	Ab-LTMR.ETV1_Lower Thoracic_vs_Lumbar
0.076308928	-1.015941544	0.429	0.536	1	ST20	Ab-LTMR.ETV1_Lower Thoracic_vs_Lumbar
0.076524633	-2.775646062	0.214	0.571	1	MTCP1	Ab-LTMR.ETV1_Lower Thoracic_vs_Lumbar
0.076572648	-1.100603941	0.643	0.607	1	LSM2	Ab-LTMR.ETV1_Lower Thoracic_vs_Lumbar
0.076640456	-1.137786156	0.786	0.893	1	TBP	Ab-LTMR.ETV1_Lower Thoracic_vs_Lumbar
0.076867467	-1.4798595	0.5	0.714	1	HAUS5	Ab-LTMR.ETV1_Lower Thoracic_vs_Lumbar
0.076925476	-0.520832163	0.357	0.321	1	KCNE2	Ab-LTMR.ETV1_Lower Thoracic_vs_Lumbar
0.076990267	-1.156240086	0.714	0.893	1	SRSF3	Ab-LTMR.ETV1_Lower Thoracic_vs_Lumbar
0.077016279	-1.360124418	0.786	0.857	1	REPIN1	Ab-LTMR.ETV1_Lower Thoracic_vs_Lumbar
0.077042982	-0.572889668	0.429	0.714	1	TADA1	Ab-LTMR.ETV1_Lower Thoracic_vs_Lumbar
0.077047785	-2.084440786	0.857	0.964	1	NALCN	Ab-LTMR.ETV1_Lower Thoracic_vs_Lumbar
0.077096773	-3.6835659	0.786	1	1	CSMD1	Ab-LTMR.ETV1_Lower Thoracic_vs_Lumbar
0.077317208	-1.639169575	0.857	0.714	1	FAM120C	Ab-LTMR.ETV1_Lower Thoracic_vs_Lumbar
0.077485674	-1.735603919	0.571	0.5	1	RPP21	Ab-LTMR.ETV1_Lower Thoracic_vs_Lumbar
0.077524504	-2.380974361	0.929	0.964	1	DLG2	Ab-LTMR.ETV1_Lower Thoracic_vs_Lumbar
0.077558862	-1.069133992	0.786	1	1	TCAF1	Ab-LTMR.ETV1_Lower Thoracic_vs_Lumbar
0.07768143	-0.820733952	0.643	0.679	1	BRMS1	Ab-LTMR.ETV1_Lower Thoracic_vs_Lumbar
0.077734535	-1.131988353	0.714	0.929	1	NIT1	Ab-LTMR.ETV1_Lower Thoracic_vs_Lumbar
0.077786489	-0.975603346	0.714	0.857	1	TRAF5	Ab-LTMR.ETV1_Lower Thoracic_vs_Lumbar
0.077797557	-0.838860112	0.714	0.75	1	MAP1S	Ab-LTMR.ETV1_Lower Thoracic_vs_Lumbar
0.077851978	-2.144153971	0.714	0.964	1	MTHFD1L	Ab-LTMR.ETV1_Lower Thoracic_vs_Lumbar
0.077865347	-0.813781191	0.5	0.607	1	TMEM185B	Ab-LTMR.ETV1_Lower Thoracic_vs_Lumbar
0.077875435	-0.374395515	0.5	0.464	1	COPZ2	Ab-LTMR.ETV1_Lower Thoracic_vs_Lumbar
0.078030206	-0.222392421	0.286	0.25	1	CCDC163	Ab-LTMR.ETV1_Lower Thoracic_vs_Lumbar
0.078095203	-0.880039376	0.571	0.607	1	KIF20B	Ab-LTMR.ETV1_Lower Thoracic_vs_Lumbar
0.078114027	-0.459431619	0.286	0.393	1	ANGPT4	Ab-LTMR.ETV1_Lower Thoracic_vs_Lumbar
0.078132839	-0.960912644	0.857	0.893	1	HSPD1	Ab-LTMR.ETV1_Lower Thoracic_vs_Lumbar
0.078646695	-1.299560282	0.786	0.714	1	MED20	Ab-LTMR.ETV1_Lower Thoracic_vs_Lumbar
0.078779614	-0.593230117	0.571	0.679	1	PSME2	Ab-LTMR.ETV1_Lower Thoracic_vs_Lumbar
0.078851765	0.308122295	0.214	0.214	1	PRDM12	Ab-LTMR.ETV1_Lower Thoracic_vs_Lumbar
0.078918076	-0.588494192	0.714	0.786	1	CDK5R1	Ab-LTMR.ETV1_Lower Thoracic_vs_Lumbar
0.079092054	-1.455421345	0.786	0.893	1	INTS3	Ab-LTMR.ETV1_Lower Thoracic_vs_Lumbar
0.07929026	-0.099535674	0.571	0.857	1	RGS10	Ab-LTMR.ETV1_Lower Thoracic_vs_Lumbar
0.079369968	-1.007195501	0.571	0.5	1	SMIM15	Ab-LTMR.ETV1_Lower Thoracic_vs_Lumbar
0.079467914	-0.093109404	0.357	0.214	1	BRME1	Ab-LTMR.ETV1_Lower Thoracic_vs_Lumbar
0.079646273	-0.12389647	0.643	0.714	1	C4orf48	Ab-LTMR.ETV1_Lower Thoracic_vs_Lumbar
0.079732974	-1.00620515	0.571	0.714	1	MYBL1	Ab-LTMR.ETV1_Lower Thoracic_vs_Lumbar
0.079815591	-0.636090992	0.786	0.857	1	VAC14	Ab-LTMR.ETV1_Lower Thoracic_vs_Lumbar
0.079820765	-1.582429234	0.786	0.821	1	RNPEPL1	Ab-LTMR.ETV1_Lower Thoracic_vs_Lumbar
0.079852688	-1.430379186	0.786	0.929	1	GFM1	Ab-LTMR.ETV1_Lower Thoracic_vs_Lumbar
0.079873151	-2.247927513	0.714	0.964	1	BCAS3	Ab-LTMR.ETV1_Lower Thoracic_vs_Lumbar
0.079933476	0.719892081	0.286	0.321	1	MRPL18	Ab-LTMR.ETV1_Lower Thoracic_vs_Lumbar
0.079940546	-1.208814015	0.571	0.536	1	ARAF	Ab-LTMR.ETV1_Lower Thoracic_vs_Lumbar
0.080023891	-0.57797607	0.571	0.679	1	SLC16A6	Ab-LTMR.ETV1_Lower Thoracic_vs_Lumbar
0.080059327	-0.941106311	0.571	0.75	1	CIPC	Ab-LTMR.ETV1_Lower Thoracic_vs_Lumbar
0.080075145	-1.381709323	0.643	0.857	1	FRMPD3	Ab-LTMR.ETV1_Lower Thoracic_vs_Lumbar
0.080165445	-1.15324626	0.643	0.857	1	UBN1	Ab-LTMR.ETV1_Lower Thoracic_vs_Lumbar
0.080254689	-1.190765345	0.714	0.929	1	PLA2G12A	Ab-LTMR.ETV1_Lower Thoracic_vs_Lumbar
0.080474152	-0.940621453	0.357	0.571	1	MMD	Ab-LTMR.ETV1_Lower Thoracic_vs_Lumbar
0.080613678	-0.722466024	0.357	0.393	1	KCNAB3	Ab-LTMR.ETV1_Lower Thoracic_vs_Lumbar
0.080827705	-2.004361422	0.857	1	1	DENND4A	Ab-LTMR.ETV1_Lower Thoracic_vs_Lumbar
0.081087939	-2.6794801	0.429	0.786	1	LRRC9	Ab-LTMR.ETV1_Lower Thoracic_vs_Lumbar
0.081108839	-2.730679331	0.429	0.821	1	CNTNAP3B	Ab-LTMR.ETV1_Lower Thoracic_vs_Lumbar
0.081254438	-0.540568381	0.357	0.321	1	CD37	Ab-LTMR.ETV1_Lower Thoracic_vs_Lumbar
0.081421313	-0.479992941	0.214	0.393	1	FBN2	Ab-LTMR.ETV1_Lower Thoracic_vs_Lumbar
0.081551844	-0.788757703	0.643	0.714	1	ALG2	Ab-LTMR.ETV1_Lower Thoracic_vs_Lumbar
0.081578096	-0.584962501	0.286	0.393	1	GLI2	Ab-LTMR.ETV1_Lower Thoracic_vs_Lumbar
0.081589927	-0.8655498	0.571	0.714	1	THAP8	Ab-LTMR.ETV1_Lower Thoracic_vs_Lumbar
0.081633905	-0.955605881	0.429	0.286	1	DEPRECATED-ENSG00000197785	Ab-LTMR.ETV1_Lower Thoracic_vs_Lumbar
0.081637174	-0.909313258	0.786	0.786	1	COPS7A	Ab-LTMR.ETV1_Lower Thoracic_vs_Lumbar
0.081676362	-2.328781766	0.286	0.643	1	MGP	Ab-LTMR.ETV1_Lower Thoracic_vs_Lumbar
0.081716864	-1.668132881	0.643	0.893	1	USPL1	Ab-LTMR.ETV1_Lower Thoracic_vs_Lumbar
0.081765834	-1.814968106	0.714	0.964	1	MPZL1	Ab-LTMR.ETV1_Lower Thoracic_vs_Lumbar
0.081872137	-0.59454855	0.571	0.679	1	DPM3	Ab-LTMR.ETV1_Lower Thoracic_vs_Lumbar
0.081899293	-0.881944238	0.5	0.643	1	TTC32	Ab-LTMR.ETV1_Lower Thoracic_vs_Lumbar
0.081935308	-0.204358499	0.214	0.179	1	FAM95C	Ab-LTMR.ETV1_Lower Thoracic_vs_Lumbar
0.08193845	-0.64385619	0.786	0.786	1	QRFPR	Ab-LTMR.ETV1_Lower Thoracic_vs_Lumbar
0.082153952	-0.896164189	0.286	0.321	1	PODN	Ab-LTMR.ETV1_Lower Thoracic_vs_Lumbar
0.082161259	-0.59946207	0.643	0.679	1	YRDC	Ab-LTMR.ETV1_Lower Thoracic_vs_Lumbar
0.08232491	-0.797507136	0.5	0.5	1	HTR3A	Ab-LTMR.ETV1_Lower Thoracic_vs_Lumbar
0.08238408	-0.893084796	0.643	0.857	1	RABL3	Ab-LTMR.ETV1_Lower Thoracic_vs_Lumbar
0.082645661	-1.449488009	0.857	0.893	1	CIZ1	Ab-LTMR.ETV1_Lower Thoracic_vs_Lumbar
0.082701395	-0.824428435	0.286	0.5	1	ZNF665	Ab-LTMR.ETV1_Lower Thoracic_vs_Lumbar
0.08280378	-0.812031409	0.571	0.464	1	BLOC1S3	Ab-LTMR.ETV1_Lower Thoracic_vs_Lumbar
0.082879302	-0.832890014	0.357	0.393	1	RGS9BP	Ab-LTMR.ETV1_Lower Thoracic_vs_Lumbar
0.082922456	-0.042749647	0.429	0.679	1	CDKN1A	Ab-LTMR.ETV1_Lower Thoracic_vs_Lumbar
0.083063005	-0.155278225	0.5	0.857	1	RBM18	Ab-LTMR.ETV1_Lower Thoracic_vs_Lumbar
0.08324585	-2.06836733	0.5	0.857	1	GALNT14	Ab-LTMR.ETV1_Lower Thoracic_vs_Lumbar
0.083334629	-3.207892852	0.143	0.536	1	FER1L6	Ab-LTMR.ETV1_Lower Thoracic_vs_Lumbar
0.083547874	-0.398549376	0.571	0.464	1	PRUNE1	Ab-LTMR.ETV1_Lower Thoracic_vs_Lumbar
0.083552912	-1.078002512	0.429	0.429	1	ZNF217	Ab-LTMR.ETV1_Lower Thoracic_vs_Lumbar
0.08369859	-0.517848305	0.214	0.321	1	GBP3	Ab-LTMR.ETV1_Lower Thoracic_vs_Lumbar
0.083715627	-1.210114092	0.429	0.5	1	C8orf58	Ab-LTMR.ETV1_Lower Thoracic_vs_Lumbar
0.083722842	-2.290296486	0.571	0.857	1	ABHD5	Ab-LTMR.ETV1_Lower Thoracic_vs_Lumbar
0.083756868	-2.003791579	0.643	0.786	1	ANKRD7	Ab-LTMR.ETV1_Lower Thoracic_vs_Lumbar
0.083851064	0.299560282	0.214	0.179	1	TMIGD3	Ab-LTMR.ETV1_Lower Thoracic_vs_Lumbar
0.083894991	-1.378087986	0.643	0.607	1	KCNA4	Ab-LTMR.ETV1_Lower Thoracic_vs_Lumbar
0.084122753	-2.060841961	0.714	0.964	1	GPBP1	Ab-LTMR.ETV1_Lower Thoracic_vs_Lumbar
0.084158932	-0.975108824	0.643	0.786	1	NTRK1	Ab-LTMR.ETV1_Lower Thoracic_vs_Lumbar
0.084180202	-1.271924715	0.643	0.893	1	LDB1	Ab-LTMR.ETV1_Lower Thoracic_vs_Lumbar
0.084211519	0.053439259	0.5	0.464	1	FEN1	Ab-LTMR.ETV1_Lower Thoracic_vs_Lumbar
0.084225967	-2.592122292	0.571	0.929	1	SMURF1	Ab-LTMR.ETV1_Lower Thoracic_vs_Lumbar
0.084273861	-2.666412314	0.357	0.75	1	ZNF266	Ab-LTMR.ETV1_Lower Thoracic_vs_Lumbar
0.084330114	-2.200196675	0.714	0.893	1	INO80	Ab-LTMR.ETV1_Lower Thoracic_vs_Lumbar
0.084601678	-0.432384743	0.571	0.714	1	PSENEN	Ab-LTMR.ETV1_Lower Thoracic_vs_Lumbar
0.084673752	-1.368539037	0.857	0.893	1	HUS1	Ab-LTMR.ETV1_Lower Thoracic_vs_Lumbar
0.08480491	-0.232660757	0.286	0.321	1	GBP5	Ab-LTMR.ETV1_Lower Thoracic_vs_Lumbar
0.084863238	-0.948954655	0.786	0.964	1	SMAD9	Ab-LTMR.ETV1_Lower Thoracic_vs_Lumbar
0.084892957	-0.916806064	0.5	0.536	1	ZNF775	Ab-LTMR.ETV1_Lower Thoracic_vs_Lumbar
0.084925224	-0.674599713	0.5	0.464	1	SERTAD1	Ab-LTMR.ETV1_Lower Thoracic_vs_Lumbar
0.08500044	-2.657037523	0.714	0.964	1	LDLRAD4	Ab-LTMR.ETV1_Lower Thoracic_vs_Lumbar
0.08500493	-0.754887502	0.286	0.464	1	KCTD19	Ab-LTMR.ETV1_Lower Thoracic_vs_Lumbar
0.085033047	-0.490325627	0.357	0.286	1	ELF3	Ab-LTMR.ETV1_Lower Thoracic_vs_Lumbar
0.085058129	-0.755661688	0.643	0.679	1	IMPDH2	Ab-LTMR.ETV1_Lower Thoracic_vs_Lumbar
0.085149747	-0.530514717	0.357	0.536	1	FERMT1	Ab-LTMR.ETV1_Lower Thoracic_vs_Lumbar
0.085176967	-0.080170349	0.214	0.5	1	CENPF	Ab-LTMR.ETV1_Lower Thoracic_vs_Lumbar
0.085236704	-0.722466024	0.429	0.357	1	VCX	Ab-LTMR.ETV1_Lower Thoracic_vs_Lumbar
0.085303048	-0.621488377	0.357	0.464	1	FCRL6	Ab-LTMR.ETV1_Lower Thoracic_vs_Lumbar
0.085371223	-1.452363035	0.714	0.714	1	WFDC1	Ab-LTMR.ETV1_Lower Thoracic_vs_Lumbar
0.085417821	-1.238672591	0.643	0.786	1	CHCHD7	Ab-LTMR.ETV1_Lower Thoracic_vs_Lumbar
0.085499594	-1.492966717	0.786	0.893	1	PPP4R4	Ab-LTMR.ETV1_Lower Thoracic_vs_Lumbar
0.085507959	-0.857980995	0.429	0.25	1	SLC25A41	Ab-LTMR.ETV1_Lower Thoracic_vs_Lumbar
0.085601667	0.652076697	0.214	0.179	1	LRRC3B	Ab-LTMR.ETV1_Lower Thoracic_vs_Lumbar
0.085695936	-0.777607579	0.357	0.429	1	MCM5	Ab-LTMR.ETV1_Lower Thoracic_vs_Lumbar
0.085739218	-0.78958022	0.357	0.536	1	IER5	Ab-LTMR.ETV1_Lower Thoracic_vs_Lumbar
0.085788384	-1.764815377	0.643	0.857	1	NUDT5	Ab-LTMR.ETV1_Lower Thoracic_vs_Lumbar
0.085804082	-2.346590149	0.643	0.821	1	RELL1	Ab-LTMR.ETV1_Lower Thoracic_vs_Lumbar
0.085863885	-0.922891074	0.571	0.536	1	MACIR	Ab-LTMR.ETV1_Lower Thoracic_vs_Lumbar
0.085919575	-2.47720632	0.214	0.643	1	COL8A1	Ab-LTMR.ETV1_Lower Thoracic_vs_Lumbar
0.08593322	-2.035423966	0.857	0.964	1	MSI2	Ab-LTMR.ETV1_Lower Thoracic_vs_Lumbar
0.08599877	-1.231640042	0.857	0.929	1	MAP3K9	Ab-LTMR.ETV1_Lower Thoracic_vs_Lumbar
0.086064922	-1.175348673	0.643	0.893	1	MTERF3	Ab-LTMR.ETV1_Lower Thoracic_vs_Lumbar
0.08607932	-1.361637805	0.643	0.5	1	ARPC1B	Ab-LTMR.ETV1_Lower Thoracic_vs_Lumbar
0.086221627	-0.346802764	0.643	0.643	1	TCEAL8	Ab-LTMR.ETV1_Lower Thoracic_vs_Lumbar
0.086251265	-0.398549376	0.714	0.714	1	SCG2	Ab-LTMR.ETV1_Lower Thoracic_vs_Lumbar
0.086253689	-2.298091456	0.786	0.929	1	SERGEF	Ab-LTMR.ETV1_Lower Thoracic_vs_Lumbar
0.086261656	-0.35614381	0.143	0.357	1	CCDC58	Ab-LTMR.ETV1_Lower Thoracic_vs_Lumbar
0.086341365	-3.330389674	0.071	0.464	1	DLGAP1-AS5	Ab-LTMR.ETV1_Lower Thoracic_vs_Lumbar
0.086441074	-2.260960078	0.643	0.964	1	TRIM24	Ab-LTMR.ETV1_Lower Thoracic_vs_Lumbar
0.086539274	-0.906890596	0.571	0.821	1	TSPAN31	Ab-LTMR.ETV1_Lower Thoracic_vs_Lumbar
0.086545986	-0.957771765	0.5	0.714	1	KBTBD8	Ab-LTMR.ETV1_Lower Thoracic_vs_Lumbar
0.086720125	-0.984893108	0.429	0.643	1	ACTN2	Ab-LTMR.ETV1_Lower Thoracic_vs_Lumbar
0.086745485	-1.556633778	0.643	0.714	1	PPAT	Ab-LTMR.ETV1_Lower Thoracic_vs_Lumbar
0.086869506	-0.8259706	0.643	0.679	1	TMEM42	Ab-LTMR.ETV1_Lower Thoracic_vs_Lumbar
0.086884669	-1.525610366	0.643	0.679	1	TAC1	Ab-LTMR.ETV1_Lower Thoracic_vs_Lumbar
0.086948339	-1.863019097	0.5	0.893	1	ECE1	Ab-LTMR.ETV1_Lower Thoracic_vs_Lumbar
0.087127924	-1.019899557	0.786	0.857	1	NRN1	Ab-LTMR.ETV1_Lower Thoracic_vs_Lumbar
0.087177768	-0.415037499	0.286	0.357	1	SFR1	Ab-LTMR.ETV1_Lower Thoracic_vs_Lumbar
0.087226948	-1.470026734	0.714	0.786	1	EXOSC1	Ab-LTMR.ETV1_Lower Thoracic_vs_Lumbar
0.087259498	-1.197537233	0.786	0.714	1	UTP23	Ab-LTMR.ETV1_Lower Thoracic_vs_Lumbar
0.087275637	-1.125325003	0.714	0.786	1	CAPN5	Ab-LTMR.ETV1_Lower Thoracic_vs_Lumbar
0.087278366	-1.175938745	0.643	0.964	1	TRAM1	Ab-LTMR.ETV1_Lower Thoracic_vs_Lumbar
0.087339637	-0.247927513	0.357	0.321	1	SULT1A2	Ab-LTMR.ETV1_Lower Thoracic_vs_Lumbar
0.087504426	-2.550459653	0.643	0.857	1	PLD5	Ab-LTMR.ETV1_Lower Thoracic_vs_Lumbar
0.087523771	-0.462971976	0.429	0.321	1	CRYBB3	Ab-LTMR.ETV1_Lower Thoracic_vs_Lumbar
0.087589746	-0.931613025	0.429	0.536	1	ZCCHC18	Ab-LTMR.ETV1_Lower Thoracic_vs_Lumbar
0.087656841	-0.40053793	0.286	0.464	1	TRIM61	Ab-LTMR.ETV1_Lower Thoracic_vs_Lumbar
0.087725344	-0.883485991	0.571	0.714	1	DDX60L	Ab-LTMR.ETV1_Lower Thoracic_vs_Lumbar
0.087763023	-0.942775131	0.5	0.643	1	FANCI	Ab-LTMR.ETV1_Lower Thoracic_vs_Lumbar
0.087786937	-2.097793814	0.786	0.964	1	PKN2	Ab-LTMR.ETV1_Lower Thoracic_vs_Lumbar
0.087878815	-0.286881148	0.429	0.5	1	PLB1	Ab-LTMR.ETV1_Lower Thoracic_vs_Lumbar
0.087881114	-2.239361321	0.857	1	1	EHBP1	Ab-LTMR.ETV1_Lower Thoracic_vs_Lumbar
0.087926683	-0.955605881	0.286	0.536	1	BAIAP3	Ab-LTMR.ETV1_Lower Thoracic_vs_Lumbar
0.087960638	-0.906007943	0.714	0.964	1	CEBPG	Ab-LTMR.ETV1_Lower Thoracic_vs_Lumbar
0.087983213	-2.005919972	0.786	0.929	1	ITGAV	Ab-LTMR.ETV1_Lower Thoracic_vs_Lumbar
0.088007057	-0.459431619	0.143	0.464	1	BAMBI	Ab-LTMR.ETV1_Lower Thoracic_vs_Lumbar
0.088014265	-0.321928095	0.214	0.536	1	ZNF813	Ab-LTMR.ETV1_Lower Thoracic_vs_Lumbar
0.088052707	-0.350497247	0.286	0.321	1	ITM2A	Ab-LTMR.ETV1_Lower Thoracic_vs_Lumbar
0.088085687	-0.698463694	0.929	0.929	1	EPN1	Ab-LTMR.ETV1_Lower Thoracic_vs_Lumbar
0.088347667	-3.486184346	0.071	0.5	1	C12orf40	Ab-LTMR.ETV1_Lower Thoracic_vs_Lumbar
0.088397507	-1.105467151	0.786	0.929	1	TSC2	Ab-LTMR.ETV1_Lower Thoracic_vs_Lumbar
0.088560431	-2.18800736	0.714	0.893	1	MLLT3	Ab-LTMR.ETV1_Lower Thoracic_vs_Lumbar
0.088563437	-1.245895834	0.857	0.929	1	MPV17	Ab-LTMR.ETV1_Lower Thoracic_vs_Lumbar
0.088584433	-1.883848721	0.714	0.964	1	GBE1	Ab-LTMR.ETV1_Lower Thoracic_vs_Lumbar
0.088676187	-1.233797185	0.643	0.786	1	ZRSR2	Ab-LTMR.ETV1_Lower Thoracic_vs_Lumbar
0.088765214	-1.473317145	0.714	0.857	1	TBPL1	Ab-LTMR.ETV1_Lower Thoracic_vs_Lumbar
0.088822017	-1.310929096	0.571	0.786	1	BAG2	Ab-LTMR.ETV1_Lower Thoracic_vs_Lumbar
0.08893125	-0.769880217	0.5	0.679	1	BPGM	Ab-LTMR.ETV1_Lower Thoracic_vs_Lumbar
0.0890187	0.392317423	0.214	0.107	1	LINC01023	Ab-LTMR.ETV1_Lower Thoracic_vs_Lumbar
0.089090351	-1.497443792	0.786	0.893	1	AGPAT5	Ab-LTMR.ETV1_Lower Thoracic_vs_Lumbar
0.089099011	-1.308950241	0.643	0.714	1	POFUT2	Ab-LTMR.ETV1_Lower Thoracic_vs_Lumbar
0.089109701	0.719892081	0.143	0.143	1	LINC01529	Ab-LTMR.ETV1_Lower Thoracic_vs_Lumbar
0.089149545	-3.960001932	0.143	0.393	1	TAPT1-AS1	Ab-LTMR.ETV1_Lower Thoracic_vs_Lumbar
0.08920922	-1.157646672	0.714	0.857	1	EMC2	Ab-LTMR.ETV1_Lower Thoracic_vs_Lumbar
0.089232982	-0.709775752	0.786	0.857	1	RHOB	Ab-LTMR.ETV1_Lower Thoracic_vs_Lumbar
0.089351461	0.175571565	0.286	0.571	1	CCDC51	Ab-LTMR.ETV1_Lower Thoracic_vs_Lumbar
0.089411143	-1.098540368	0.786	0.929	1	STAMBP	Ab-LTMR.ETV1_Lower Thoracic_vs_Lumbar
0.089427811	-1.225748829	0.857	0.857	1	HECTD1	Ab-LTMR.ETV1_Lower Thoracic_vs_Lumbar
0.089461273	-1.681177816	0.786	0.893	1	TMEM131	Ab-LTMR.ETV1_Lower Thoracic_vs_Lumbar
0.089522339	-0.891293741	0.429	0.536	1	CTSC	Ab-LTMR.ETV1_Lower Thoracic_vs_Lumbar
0.089590223	-1.215506036	0.429	0.607	1	WDR97	Ab-LTMR.ETV1_Lower Thoracic_vs_Lumbar
0.089627955	-1.03562391	0.571	0.536	1	ATG9B	Ab-LTMR.ETV1_Lower Thoracic_vs_Lumbar
0.089652434	-2.489384841	0.286	0.607	1	L3MBTL3	Ab-LTMR.ETV1_Lower Thoracic_vs_Lumbar
0.089667937	-1.489238441	0.714	0.893	1	MOK	Ab-LTMR.ETV1_Lower Thoracic_vs_Lumbar
0.089674195	-0.884522783	0.357	0.714	1	LRRC4	Ab-LTMR.ETV1_Lower Thoracic_vs_Lumbar
0.089706118	-2.604862058	0.571	0.857	1	ZNF708	Ab-LTMR.ETV1_Lower Thoracic_vs_Lumbar
0.089739786	-0.415037499	0.286	0.429	1	CDCA3	Ab-LTMR.ETV1_Lower Thoracic_vs_Lumbar
0.089758439	-4.772149591	0.143	0.393	1	BCL2L14	Ab-LTMR.ETV1_Lower Thoracic_vs_Lumbar
0.089841334	-1.311944006	0.714	0.786	1	DDX18	Ab-LTMR.ETV1_Lower Thoracic_vs_Lumbar
0.089913866	-2.409666146	0.714	0.929	1	IMMP2L	Ab-LTMR.ETV1_Lower Thoracic_vs_Lumbar
0.089999366	-0.962197967	0.357	0.571	1	INCA1	Ab-LTMR.ETV1_Lower Thoracic_vs_Lumbar
0.090017352	-0.781718995	0.571	0.75	1	P4HB	Ab-LTMR.ETV1_Lower Thoracic_vs_Lumbar
0.090267844	-1.960622039	0.857	0.893	1	COL5A2	Ab-LTMR.ETV1_Lower Thoracic_vs_Lumbar
0.090309582	-0.637429921	0.214	0.321	1	BMP5	Ab-LTMR.ETV1_Lower Thoracic_vs_Lumbar
0.090389791	-0.608575058	0.714	0.964	1	SLC24A2	Ab-LTMR.ETV1_Lower Thoracic_vs_Lumbar
0.090401274	-2.584962501	0.786	0.893	1	ASTN2	Ab-LTMR.ETV1_Lower Thoracic_vs_Lumbar
0.090421954	-2.13804094	0.786	0.893	1	C11orf80	Ab-LTMR.ETV1_Lower Thoracic_vs_Lumbar
0.090460773	-0.700439718	0.571	0.643	1	GEMIN4	Ab-LTMR.ETV1_Lower Thoracic_vs_Lumbar
0.090504019	-0.906890596	0.643	0.75	1	UQCR10	Ab-LTMR.ETV1_Lower Thoracic_vs_Lumbar
0.09050779	-2.170751051	0.714	0.893	1	PID1	Ab-LTMR.ETV1_Lower Thoracic_vs_Lumbar
0.090598653	-2.562036104	0.643	0.929	1	CUX2	Ab-LTMR.ETV1_Lower Thoracic_vs_Lumbar
0.090671344	-0.961296471	0.643	0.75	1	LSM6	Ab-LTMR.ETV1_Lower Thoracic_vs_Lumbar
0.0907018	-1.398549376	0.714	0.75	1	NYAP2	Ab-LTMR.ETV1_Lower Thoracic_vs_Lumbar
0.090703134	-0.212993723	0.214	0.321	1	UNC93B1	Ab-LTMR.ETV1_Lower Thoracic_vs_Lumbar
0.090764662	-3.30651427	0.857	1	1	LRP1B	Ab-LTMR.ETV1_Lower Thoracic_vs_Lumbar
0.090920221	-2.463283944	0.714	0.929	1	UBE2E2	Ab-LTMR.ETV1_Lower Thoracic_vs_Lumbar
0.090967036	-1.0847422	0.929	0.964	1	CMIP	Ab-LTMR.ETV1_Lower Thoracic_vs_Lumbar
0.091193065	-1.109298642	0.786	0.821	1	CD2BP2	Ab-LTMR.ETV1_Lower Thoracic_vs_Lumbar
0.091334205	-1.523097245	0.714	0.857	1	NAT9	Ab-LTMR.ETV1_Lower Thoracic_vs_Lumbar
0.091352433	-0.9510904	0.571	0.607	1	DNAL4	Ab-LTMR.ETV1_Lower Thoracic_vs_Lumbar
0.091487512	-0.395928676	0.143	0.286	1	CCDC155	Ab-LTMR.ETV1_Lower Thoracic_vs_Lumbar
0.09166486	-0.128324097	0.786	0.786	1	POLR2E	Ab-LTMR.ETV1_Lower Thoracic_vs_Lumbar
0.091728491	-0.388771845	0.643	0.643	1	CX3CL1	Ab-LTMR.ETV1_Lower Thoracic_vs_Lumbar
0.091776574	-0.986579484	0.5	0.75	1	TOPORS	Ab-LTMR.ETV1_Lower Thoracic_vs_Lumbar
0.091802665	-0.608809243	0.214	0.357	1	ZNF324B	Ab-LTMR.ETV1_Lower Thoracic_vs_Lumbar
0.091842486	-0.642447995	0.429	0.393	1	DEPRECATED-ENSG00000178105	Ab-LTMR.ETV1_Lower Thoracic_vs_Lumbar
0.091959599	-1.586464526	0.786	0.857	1	SETDB1	Ab-LTMR.ETV1_Lower Thoracic_vs_Lumbar
0.092115238	-0.817135943	0.286	0.393	1	CLEC18B	Ab-LTMR.ETV1_Lower Thoracic_vs_Lumbar
0.092116038	-0.645716532	0.357	0.5	1	RBM38	Ab-LTMR.ETV1_Lower Thoracic_vs_Lumbar
0.092161298	-1.028797264	0.5	0.571	1	WNT11	Ab-LTMR.ETV1_Lower Thoracic_vs_Lumbar
0.092392306	-0.590069391	0.643	0.893	1	FKBP4	Ab-LTMR.ETV1_Lower Thoracic_vs_Lumbar
0.092394184	-0.494764692	0.571	0.643	1	TMEM182	Ab-LTMR.ETV1_Lower Thoracic_vs_Lumbar
0.092427174	-2.057596301	0.571	0.893	1	PHACTR3	Ab-LTMR.ETV1_Lower Thoracic_vs_Lumbar
0.092434331	-0.541373232	0.429	0.393	1	DYNLT5	Ab-LTMR.ETV1_Lower Thoracic_vs_Lumbar
0.092465289	-2.14873538	0.857	1	1	BICD1	Ab-LTMR.ETV1_Lower Thoracic_vs_Lumbar
0.092511045	-0.4639471	0.357	0.321	1	DEPRECATED-ENSG00000123091	Ab-LTMR.ETV1_Lower Thoracic_vs_Lumbar
0.092539479	-3.282316239	0.143	0.5	1	LIPE-AS1	Ab-LTMR.ETV1_Lower Thoracic_vs_Lumbar
0.092554452	-0.249359469	0.357	0.5	1	SORL1	Ab-LTMR.ETV1_Lower Thoracic_vs_Lumbar
0.092747929	-0.910732662	0.5	0.857	1	TOMM40	Ab-LTMR.ETV1_Lower Thoracic_vs_Lumbar
0.0927557	-1.440572591	0.5	0.536	1	PRSS55	Ab-LTMR.ETV1_Lower Thoracic_vs_Lumbar
0.092860959	-0.719892081	0.071	0.321	1	GRIN2D	Ab-LTMR.ETV1_Lower Thoracic_vs_Lumbar
0.092912337	-0.807354922	0.429	0.536	1	IQUB	Ab-LTMR.ETV1_Lower Thoracic_vs_Lumbar
0.093016058	-0.120294234	0.286	0.286	1	KIF4B	Ab-LTMR.ETV1_Lower Thoracic_vs_Lumbar
0.093061619	-0.918501886	0.714	0.75	1	SRP9	Ab-LTMR.ETV1_Lower Thoracic_vs_Lumbar
0.093086401	-1.095557555	0.714	0.929	1	EFR3A	Ab-LTMR.ETV1_Lower Thoracic_vs_Lumbar
0.09310103	-2.900317942	0.429	0.786	1	DISC1	Ab-LTMR.ETV1_Lower Thoracic_vs_Lumbar
0.09310975	-0.415037499	0.429	0.607	1	CCDC34	Ab-LTMR.ETV1_Lower Thoracic_vs_Lumbar
0.093123139	-3.433364147	0.214	0.571	1	AMMECR1	Ab-LTMR.ETV1_Lower Thoracic_vs_Lumbar
0.093150557	-0.610053482	0.286	0.357	1	PLK4	Ab-LTMR.ETV1_Lower Thoracic_vs_Lumbar
0.093248781	-0.039528364	0.214	0.214	1	NTN5	Ab-LTMR.ETV1_Lower Thoracic_vs_Lumbar
0.093259029	-1.016301812	0.429	0.321	1	CENPS	Ab-LTMR.ETV1_Lower Thoracic_vs_Lumbar
0.093265136	-0.557995453	0.286	0.321	1	FBXO40	Ab-LTMR.ETV1_Lower Thoracic_vs_Lumbar
0.093287337	-0.902303326	0.429	0.357	1	VMAC	Ab-LTMR.ETV1_Lower Thoracic_vs_Lumbar
0.093301376	-1.266514975	0.5	0.536	1	MC1R	Ab-LTMR.ETV1_Lower Thoracic_vs_Lumbar
0.093345062	-0.917116615	0.714	0.964	1	BLCAP	Ab-LTMR.ETV1_Lower Thoracic_vs_Lumbar
0.093400319	-0.424497829	0.286	0.357	1	ABHD15	Ab-LTMR.ETV1_Lower Thoracic_vs_Lumbar
0.093442409	-0.796466606	0.714	0.714	1	USP2	Ab-LTMR.ETV1_Lower Thoracic_vs_Lumbar
0.093502659	-2.827687358	0.786	1	1	GPHN	Ab-LTMR.ETV1_Lower Thoracic_vs_Lumbar
0.093517237	-2.304609523	0.786	0.964	1	PCBP3	Ab-LTMR.ETV1_Lower Thoracic_vs_Lumbar
0.093520717	-0.933657505	0.571	0.536	1	RFLNB	Ab-LTMR.ETV1_Lower Thoracic_vs_Lumbar
0.093537784	-1.36923381	0.643	0.857	1	TRIM66	Ab-LTMR.ETV1_Lower Thoracic_vs_Lumbar
0.09376942	-1.949626477	0.429	0.75	1	ZNF431	Ab-LTMR.ETV1_Lower Thoracic_vs_Lumbar
0.093834277	-2.172379609	0.786	0.964	1	NUMB	Ab-LTMR.ETV1_Lower Thoracic_vs_Lumbar
0.093923137	-1.0489096	0.286	0.393	1	UBA7	Ab-LTMR.ETV1_Lower Thoracic_vs_Lumbar
0.094069267	-0.36318178	0.643	0.821	1	SDHC	Ab-LTMR.ETV1_Lower Thoracic_vs_Lumbar
0.094117934	-3.082149041	0.571	0.857	1	IGFBP7	Ab-LTMR.ETV1_Lower Thoracic_vs_Lumbar
0.094212167	-0.222392421	0.286	0.214	1	RAC2	Ab-LTMR.ETV1_Lower Thoracic_vs_Lumbar
0.09422872	-0.88723207	0.643	0.786	1	C5orf15	Ab-LTMR.ETV1_Lower Thoracic_vs_Lumbar
0.094240797	-2.397193044	0.786	0.893	1	DPYD	Ab-LTMR.ETV1_Lower Thoracic_vs_Lumbar
0.09431184	-1.095758983	0.429	0.429	1	LCN12	Ab-LTMR.ETV1_Lower Thoracic_vs_Lumbar
0.094360468	-1.42202393	0.857	0.786	1	MED21	Ab-LTMR.ETV1_Lower Thoracic_vs_Lumbar
0.094386407	-0.256692879	0.786	0.75	1	ZBTB33	Ab-LTMR.ETV1_Lower Thoracic_vs_Lumbar
0.094502786	-1.326429487	0.571	0.679	1	CAMK1	Ab-LTMR.ETV1_Lower Thoracic_vs_Lumbar
0.094640328	-2.508093737	0.714	0.75	1	UMAD1	Ab-LTMR.ETV1_Lower Thoracic_vs_Lumbar
0.094794195	-1.234465254	0.571	0.571	1	TNFSF12	Ab-LTMR.ETV1_Lower Thoracic_vs_Lumbar
0.09481426	-1.133025419	0.429	0.571	1	C1QB	Ab-LTMR.ETV1_Lower Thoracic_vs_Lumbar
0.094954501	-0.861293729	0.357	0.536	1	FAM222A	Ab-LTMR.ETV1_Lower Thoracic_vs_Lumbar
0.095010297	-1.169925001	0.643	0.607	1	INTS14	Ab-LTMR.ETV1_Lower Thoracic_vs_Lumbar
0.095018286	-0.919946748	0.571	0.714	1	ZNF10	Ab-LTMR.ETV1_Lower Thoracic_vs_Lumbar
0.095067682	-1.298658316	0.571	0.643	1	COL26A1	Ab-LTMR.ETV1_Lower Thoracic_vs_Lumbar
0.095256856	-2.240909713	0.857	1	1	MTCL1	Ab-LTMR.ETV1_Lower Thoracic_vs_Lumbar
0.095308625	-0.854906852	0.571	0.571	1	GLMP	Ab-LTMR.ETV1_Lower Thoracic_vs_Lumbar
0.095382565	-0.244837568	0.643	0.75	1	TCEAL7	Ab-LTMR.ETV1_Lower Thoracic_vs_Lumbar
0.0954301	-1	0.286	0.643	1	ZNF112	Ab-LTMR.ETV1_Lower Thoracic_vs_Lumbar
0.095441529	-3.361637805	0.286	0.536	1	DANT2	Ab-LTMR.ETV1_Lower Thoracic_vs_Lumbar
0.095466547	-1.359895945	0.5	0.571	1	CPXM2	Ab-LTMR.ETV1_Lower Thoracic_vs_Lumbar
0.095550597	-1.281020151	0.714	0.679	1	TMEM126B	Ab-LTMR.ETV1_Lower Thoracic_vs_Lumbar
0.095555015	-1.438263439	0.714	0.893	1	STARD3	Ab-LTMR.ETV1_Lower Thoracic_vs_Lumbar
0.09559254	-0.321928095	0.357	0.393	1	CATSPERE	Ab-LTMR.ETV1_Lower Thoracic_vs_Lumbar
0.095645818	-1.530726488	0.786	0.786	1	EDC3	Ab-LTMR.ETV1_Lower Thoracic_vs_Lumbar
0.095868756	-0.500265336	0.429	0.5	1	SMIM30	Ab-LTMR.ETV1_Lower Thoracic_vs_Lumbar
0.095913376	-0.942514505	0.786	0.929	1	TRIM27	Ab-LTMR.ETV1_Lower Thoracic_vs_Lumbar
0.095935148	-1.394531844	0.571	0.607	1	JAG1	Ab-LTMR.ETV1_Lower Thoracic_vs_Lumbar
0.095949988	-1.293499687	0.5	0.607	1	GNRH1	Ab-LTMR.ETV1_Lower Thoracic_vs_Lumbar
0.096043362	-0.294620749	0.5	0.679	1	PGAM5	Ab-LTMR.ETV1_Lower Thoracic_vs_Lumbar
0.096152234	-1.277453466	0.714	0.857	1	IFT122	Ab-LTMR.ETV1_Lower Thoracic_vs_Lumbar
0.096156315	-2.494903193	0.786	0.964	1	RUNDC3B	Ab-LTMR.ETV1_Lower Thoracic_vs_Lumbar
0.096303012	-0.491853096	0.286	0.536	1	HAUS1	Ab-LTMR.ETV1_Lower Thoracic_vs_Lumbar
0.096390992	-1.226770862	0.714	0.857	1	LASP1	Ab-LTMR.ETV1_Lower Thoracic_vs_Lumbar
0.09641808	-0.556779733	0.643	0.929	1	CLCN5	Ab-LTMR.ETV1_Lower Thoracic_vs_Lumbar
0.096515671	-1.538739484	0.357	0.893	1	GABRA3	Ab-LTMR.ETV1_Lower Thoracic_vs_Lumbar
0.096523401	-1.658963082	0.786	0.857	1	NAT10	Ab-LTMR.ETV1_Lower Thoracic_vs_Lumbar
0.096625015	-0.783376059	0.786	0.857	1	LRP10	Ab-LTMR.ETV1_Lower Thoracic_vs_Lumbar
0.096648286	-1.072756342	0.5	0.607	1	GPATCH11	Ab-LTMR.ETV1_Lower Thoracic_vs_Lumbar
0.096706824	-0.533978572	0.643	0.714	1	VWA7	Ab-LTMR.ETV1_Lower Thoracic_vs_Lumbar
0.096721191	-1.145677455	0.5	0.607	1	PALB2	Ab-LTMR.ETV1_Lower Thoracic_vs_Lumbar
0.096789148	-1.222392421	0.357	0.536	1	SLC38A8	Ab-LTMR.ETV1_Lower Thoracic_vs_Lumbar
0.097029772	-1.061839254	0.714	0.893	1	PDLIM2	Ab-LTMR.ETV1_Lower Thoracic_vs_Lumbar
0.097044673	-1.169925001	0.429	0.393	1	EPHB4	Ab-LTMR.ETV1_Lower Thoracic_vs_Lumbar
0.097135948	-3.904216461	0.143	0.393	1	GPC5-AS1	Ab-LTMR.ETV1_Lower Thoracic_vs_Lumbar
0.097281323	-0.424440597	1	0.964	1	CLU	Ab-LTMR.ETV1_Lower Thoracic_vs_Lumbar
0.097313404	-1.316259345	0.571	0.786	1	ADORA1	Ab-LTMR.ETV1_Lower Thoracic_vs_Lumbar
0.097398987	-2.149314722	0.429	0.786	1	FUT10	Ab-LTMR.ETV1_Lower Thoracic_vs_Lumbar
0.097555052	-1.55721751	0.714	0.821	1	YJEFN3	Ab-LTMR.ETV1_Lower Thoracic_vs_Lumbar
0.097605437	-0.178337241	0.214	0.321	1	OLFML1	Ab-LTMR.ETV1_Lower Thoracic_vs_Lumbar
0.097746681	-2.524841508	0.571	0.786	1	SLC13A3	Ab-LTMR.ETV1_Lower Thoracic_vs_Lumbar
0.097759042	-1.709317869	0.786	0.857	1	SPPL2B	Ab-LTMR.ETV1_Lower Thoracic_vs_Lumbar
0.097918868	-0.023846742	0.286	0.5	1	SMKR1	Ab-LTMR.ETV1_Lower Thoracic_vs_Lumbar
0.097986738	-0.445799753	0.286	0.357	1	CDC25A	Ab-LTMR.ETV1_Lower Thoracic_vs_Lumbar
0.098023177	-1.147276262	0.571	0.857	1	ING4	Ab-LTMR.ETV1_Lower Thoracic_vs_Lumbar
0.098062191	-0.745427173	0.643	0.75	1	MEN1	Ab-LTMR.ETV1_Lower Thoracic_vs_Lumbar
0.098065308	-0.858723313	0.5	0.643	1	POLR2I	Ab-LTMR.ETV1_Lower Thoracic_vs_Lumbar
0.098072793	-0.84434913	0.429	0.321	1	IL32	Ab-LTMR.ETV1_Lower Thoracic_vs_Lumbar
0.098106326	-0.68182404	0.286	0.536	1	ERICH2	Ab-LTMR.ETV1_Lower Thoracic_vs_Lumbar
0.098204964	-1.297680549	0.5	0.607	1	MAP4K1	Ab-LTMR.ETV1_Lower Thoracic_vs_Lumbar
0.098233288	-3.445271418	0.643	0.786	1	TLL1	Ab-LTMR.ETV1_Lower Thoracic_vs_Lumbar
0.098269962	-1.245979242	0.643	0.75	1	IVNS1ABP	Ab-LTMR.ETV1_Lower Thoracic_vs_Lumbar
0.098499908	-1.222392421	0.643	0.607	1	TONSL	Ab-LTMR.ETV1_Lower Thoracic_vs_Lumbar
0.098551717	-2.21094785	0.857	1	1	TRNAU1AP	Ab-LTMR.ETV1_Lower Thoracic_vs_Lumbar
0.09863303	-0.229481846	0.429	0.321	1	VASN	Ab-LTMR.ETV1_Lower Thoracic_vs_Lumbar
0.098702703	-0.887525271	0.714	0.679	1	LXN	Ab-LTMR.ETV1_Lower Thoracic_vs_Lumbar
0.098795988	-1.691780531	0.857	1	1	HERC1	Ab-LTMR.ETV1_Lower Thoracic_vs_Lumbar
0.098812645	-1.406625259	0.571	0.536	1	TMEM91	Ab-LTMR.ETV1_Lower Thoracic_vs_Lumbar
0.099008522	-0.67516031	0.429	0.5	1	REEP4	Ab-LTMR.ETV1_Lower Thoracic_vs_Lumbar
0.099025045	-1.280508168	0.571	0.679	1	CCDC88B	Ab-LTMR.ETV1_Lower Thoracic_vs_Lumbar
0.099027464	-0.716207034	0.571	0.571	1	NUDT19	Ab-LTMR.ETV1_Lower Thoracic_vs_Lumbar
0.099101552	-0.489965987	0.571	0.679	1	PJA1	Ab-LTMR.ETV1_Lower Thoracic_vs_Lumbar
0.099139566	-1.013103587	0.786	0.929	1	OTUD5	Ab-LTMR.ETV1_Lower Thoracic_vs_Lumbar
0.099155144	-1.512450001	0.357	0.643	1	SLA2	Ab-LTMR.ETV1_Lower Thoracic_vs_Lumbar
0.099166789	-2.453547062	0.571	0.893	1	USP49	Ab-LTMR.ETV1_Lower Thoracic_vs_Lumbar
0.099212568	-1.071258683	0.5	0.821	1	MAP3K11	Ab-LTMR.ETV1_Lower Thoracic_vs_Lumbar
0.099326629	-0.77478706	0.5	0.679	1	NAPEPLD	Ab-LTMR.ETV1_Lower Thoracic_vs_Lumbar
0.099332831	-0.521327266	0.643	0.893	1	CDIP1	Ab-LTMR.ETV1_Lower Thoracic_vs_Lumbar
0.099403927	-1.208271313	0.571	0.821	1	GEMIN5	Ab-LTMR.ETV1_Lower Thoracic_vs_Lumbar
0.099466311	-1.427741089	0.929	0.929	1	KIAA0319L	Ab-LTMR.ETV1_Lower Thoracic_vs_Lumbar
0.099498553	-2.317001414	0.643	0.929	1	EFCAB2	Ab-LTMR.ETV1_Lower Thoracic_vs_Lumbar
0.099526329	-0.393663848	0.357	0.464	1	KCNV1	Ab-LTMR.ETV1_Lower Thoracic_vs_Lumbar
0.099698847	-0.516575526	0.429	0.5	1	UQCC3	Ab-LTMR.ETV1_Lower Thoracic_vs_Lumbar
0.09975173	-0.904139985	0.286	0.393	1	GIMAP8	Ab-LTMR.ETV1_Lower Thoracic_vs_Lumbar
0.09978936	-1.43569697	0.786	0.964	1	TRIM33	Ab-LTMR.ETV1_Lower Thoracic_vs_Lumbar
0.099952858	-1.186642396	0.643	0.857	1	DPP9	Ab-LTMR.ETV1_Lower Thoracic_vs_Lumbar
0.100010745	-0.632268215	0.5	0.643	1	TTC38	Ab-LTMR.ETV1_Lower Thoracic_vs_Lumbar
0.100072743	-1.204638136	0.714	0.75	1	POLR3B	Ab-LTMR.ETV1_Lower Thoracic_vs_Lumbar
0.100169294	-1.352671618	0.714	0.75	1	MTIF2	Ab-LTMR.ETV1_Lower Thoracic_vs_Lumbar
0.10033063	-1.696165063	0.643	0.929	1	CACHD1	Ab-LTMR.ETV1_Lower Thoracic_vs_Lumbar
0.10041178	0.790546634	0.214	0.143	1	DDX3P1	Ab-LTMR.ETV1_Lower Thoracic_vs_Lumbar
0.100430321	-2.612371223	0.571	0.964	1	SHISA6	Ab-LTMR.ETV1_Lower Thoracic_vs_Lumbar
0.100468059	-0.623436649	0.571	0.607	1	KLHDC8B	Ab-LTMR.ETV1_Lower Thoracic_vs_Lumbar
0.100532418	-0.660513534	0.357	0.429	1	TMEM216	Ab-LTMR.ETV1_Lower Thoracic_vs_Lumbar
0.100667898	-1.470395788	0.786	0.857	1	FLNA	Ab-LTMR.ETV1_Lower Thoracic_vs_Lumbar
0.100682843	-3.119386732	0.786	0.893	1	FDPS	Ab-LTMR.ETV1_Lower Thoracic_vs_Lumbar
0.100762912	-1.547968293	0.714	0.857	1	CNEP1R1	Ab-LTMR.ETV1_Lower Thoracic_vs_Lumbar
0.100847648	-1.285052093	0.786	0.964	1	C11orf96	Ab-LTMR.ETV1_Lower Thoracic_vs_Lumbar
0.101020731	-1.477047162	0.714	0.857	1	TMEM138	Ab-LTMR.ETV1_Lower Thoracic_vs_Lumbar
0.10107092	-0.40599236	0.286	0.429	1	ST14	Ab-LTMR.ETV1_Lower Thoracic_vs_Lumbar
0.101082044	-2.069741071	0.714	0.929	1	CATSPER2	Ab-LTMR.ETV1_Lower Thoracic_vs_Lumbar
0.101095329	-2.113062664	0.214	0.679	1	GUCY1A2	Ab-LTMR.ETV1_Lower Thoracic_vs_Lumbar
0.101136651	-1.180120769	0.5	0.714	1	CCNJL	Ab-LTMR.ETV1_Lower Thoracic_vs_Lumbar
0.101148285	-0.716207034	0.357	0.321	1	CCDC116	Ab-LTMR.ETV1_Lower Thoracic_vs_Lumbar
0.101249123	-1.220876189	0.571	0.714	1	SBK1	Ab-LTMR.ETV1_Lower Thoracic_vs_Lumbar
0.101338963	-0.468996483	0.714	0.821	1	TMEM230	Ab-LTMR.ETV1_Lower Thoracic_vs_Lumbar
0.101460331	-0.79950706	0.429	0.786	1	SIX4	Ab-LTMR.ETV1_Lower Thoracic_vs_Lumbar
0.101583019	-1.041446372	0.786	0.857	1	CACNB3	Ab-LTMR.ETV1_Lower Thoracic_vs_Lumbar
0.101621693	-1.445104837	0.786	0.893	1	SLC25A37	Ab-LTMR.ETV1_Lower Thoracic_vs_Lumbar
0.10164378	-2.512870878	0.643	0.786	1	NFATC3	Ab-LTMR.ETV1_Lower Thoracic_vs_Lumbar
0.101671259	-0.993178734	0.429	0.536	1	ISG15	Ab-LTMR.ETV1_Lower Thoracic_vs_Lumbar
0.101772322	-1.588898915	0.643	0.679	1	PTBP1	Ab-LTMR.ETV1_Lower Thoracic_vs_Lumbar
0.101816728	-1	0.786	0.964	1	XPOT	Ab-LTMR.ETV1_Lower Thoracic_vs_Lumbar
0.101859611	-0.979822118	0.429	0.607	1	GCKR	Ab-LTMR.ETV1_Lower Thoracic_vs_Lumbar
0.101859926	-0.908466451	0.714	0.679	1	SESN2	Ab-LTMR.ETV1_Lower Thoracic_vs_Lumbar
0.101867459	-0.864052502	0.786	0.857	1	CMAS	Ab-LTMR.ETV1_Lower Thoracic_vs_Lumbar
0.101910805	-1.814521382	0.714	1	1	MGAT5	Ab-LTMR.ETV1_Lower Thoracic_vs_Lumbar
0.101936989	-1.316857105	0.786	0.786	1	SCAMP2	Ab-LTMR.ETV1_Lower Thoracic_vs_Lumbar
0.101942865	-1.35228447	0.857	0.929	1	HSF1	Ab-LTMR.ETV1_Lower Thoracic_vs_Lumbar
0.101997068	-1.199155713	0.643	0.679	1	RBM22	Ab-LTMR.ETV1_Lower Thoracic_vs_Lumbar
0.10201919	-1.307657998	0.786	0.929	1	NELL2	Ab-LTMR.ETV1_Lower Thoracic_vs_Lumbar
0.102127481	-0.953575663	0.786	0.821	1	UTP20	Ab-LTMR.ETV1_Lower Thoracic_vs_Lumbar
0.102202926	-1.780521631	1	0.964	1	RUFY2	Ab-LTMR.ETV1_Lower Thoracic_vs_Lumbar
0.102209923	-0.440572591	0.286	0.25	1	RASSF6	Ab-LTMR.ETV1_Lower Thoracic_vs_Lumbar
0.10227021	-0.782154368	0.857	0.929	1	ADAR	Ab-LTMR.ETV1_Lower Thoracic_vs_Lumbar
0.102328977	-2.975398027	0.714	0.893	1	STARD4	Ab-LTMR.ETV1_Lower Thoracic_vs_Lumbar
0.102434529	-1.486532764	0.786	0.893	1	NDUFAF7	Ab-LTMR.ETV1_Lower Thoracic_vs_Lumbar
0.102576857	-2.053549468	0.714	1	1	KIAA0319	Ab-LTMR.ETV1_Lower Thoracic_vs_Lumbar
0.102643255	-1.039138394	0.714	0.679	1	MATN2	Ab-LTMR.ETV1_Lower Thoracic_vs_Lumbar
0.102683365	-4.390755219	0.071	0.321	1	SEMA6A-AS1	Ab-LTMR.ETV1_Lower Thoracic_vs_Lumbar
0.102684616	-0.158429363	0.929	0.929	1	CAPNS1	Ab-LTMR.ETV1_Lower Thoracic_vs_Lumbar
0.102819723	-2.338196484	0.714	0.929	1	UBAC2	Ab-LTMR.ETV1_Lower Thoracic_vs_Lumbar
0.102821992	-0.204638136	0.714	0.821	1	PPDPF	Ab-LTMR.ETV1_Lower Thoracic_vs_Lumbar
0.102835832	-0.584962501	0.286	0.536	1	CERS1	Ab-LTMR.ETV1_Lower Thoracic_vs_Lumbar
0.102856376	-0.365649472	0.286	0.429	1	E2F5	Ab-LTMR.ETV1_Lower Thoracic_vs_Lumbar
0.102877606	-0.769387072	0.429	0.286	1	CBLN3	Ab-LTMR.ETV1_Lower Thoracic_vs_Lumbar
0.102915043	-1.555518723	0.357	0.5	1	ID3	Ab-LTMR.ETV1_Lower Thoracic_vs_Lumbar
0.103030027	-0.052196211	0.786	0.821	1	FKBP8	Ab-LTMR.ETV1_Lower Thoracic_vs_Lumbar
0.103168617	-1.944043594	0.571	0.893	1	CDKL1	Ab-LTMR.ETV1_Lower Thoracic_vs_Lumbar
0.103380682	-0.777607579	0.643	0.75	1	CCAR1	Ab-LTMR.ETV1_Lower Thoracic_vs_Lumbar
0.103395064	-2.378155885	0.714	0.893	1	FRS2	Ab-LTMR.ETV1_Lower Thoracic_vs_Lumbar
0.103455225	0.277878253	0.571	0.679	1	TMEM151A	Ab-LTMR.ETV1_Lower Thoracic_vs_Lumbar
0.10349265	-1.084464513	0.714	0.929	1	RAB4A	Ab-LTMR.ETV1_Lower Thoracic_vs_Lumbar
0.103644105	-1.790991476	0.571	0.929	1	HDX	Ab-LTMR.ETV1_Lower Thoracic_vs_Lumbar
0.103699656	-1.238572348	0.571	0.786	1	NPL	Ab-LTMR.ETV1_Lower Thoracic_vs_Lumbar
0.103709692	-0.820590749	0.5	0.393	1	SCO2	Ab-LTMR.ETV1_Lower Thoracic_vs_Lumbar
0.103726947	-2.124328135	0.571	0.821	1	AK5	Ab-LTMR.ETV1_Lower Thoracic_vs_Lumbar
0.103814845	-1.19707279	0.857	0.857	1	LAMA4	Ab-LTMR.ETV1_Lower Thoracic_vs_Lumbar
0.103891578	-2.007976721	0.786	1	1	PSPC1	Ab-LTMR.ETV1_Lower Thoracic_vs_Lumbar
0.103918871	-0.535037275	0.429	0.321	1	MARCHF4	Ab-LTMR.ETV1_Lower Thoracic_vs_Lumbar
0.103925432	-1.676358829	0.643	0.714	1	SLC11A1	Ab-LTMR.ETV1_Lower Thoracic_vs_Lumbar
0.103952121	-0.223583255	0.5	0.786	1	ADCYAP1R1	Ab-LTMR.ETV1_Lower Thoracic_vs_Lumbar
0.103974498	-1.069348047	0.5	0.607	1	PTPRZ1	Ab-LTMR.ETV1_Lower Thoracic_vs_Lumbar
0.103996563	-1.416208043	0.643	0.679	1	PATZ1	Ab-LTMR.ETV1_Lower Thoracic_vs_Lumbar
0.104174956	-2.164722041	0.929	1	1	CACNA1B	Ab-LTMR.ETV1_Lower Thoracic_vs_Lumbar
0.10418387	-0.853357792	0.714	0.75	1	VPS11	Ab-LTMR.ETV1_Lower Thoracic_vs_Lumbar
0.104231969	-0.868755467	0.357	0.464	1	RHPN2	Ab-LTMR.ETV1_Lower Thoracic_vs_Lumbar
0.104469893	-2.108856302	0.571	0.929	1	STK10	Ab-LTMR.ETV1_Lower Thoracic_vs_Lumbar
0.104539167	-0.032421478	0.286	0.25	1	PPP1R14A	Ab-LTMR.ETV1_Lower Thoracic_vs_Lumbar
0.104578797	-0.496425826	0.643	0.786	1	GANAB	Ab-LTMR.ETV1_Lower Thoracic_vs_Lumbar
0.104626624	-0.874469118	0.357	0.357	1	ANKLE1	Ab-LTMR.ETV1_Lower Thoracic_vs_Lumbar
0.104741834	-2.217565487	0.5	0.893	1	MSMO1	Ab-LTMR.ETV1_Lower Thoracic_vs_Lumbar
0.10489577	-0.903323981	0.786	0.857	1	TRUB1	Ab-LTMR.ETV1_Lower Thoracic_vs_Lumbar
0.104916409	-1.252387162	0.643	0.821	1	ZBTB48	Ab-LTMR.ETV1_Lower Thoracic_vs_Lumbar
0.104976687	-2.707082992	0.643	0.714	1	TRIM5	Ab-LTMR.ETV1_Lower Thoracic_vs_Lumbar
0.105339492	-1.153474481	0.5	0.571	1	ZNF630	Ab-LTMR.ETV1_Lower Thoracic_vs_Lumbar
0.105512294	-1	0.357	0.321	1	GRM2	Ab-LTMR.ETV1_Lower Thoracic_vs_Lumbar
0.105577778	-1.210710616	0.5	0.321	1	DEPRECATED-ENSG00000147121	Ab-LTMR.ETV1_Lower Thoracic_vs_Lumbar
0.105596387	-2.121768963	0.357	0.75	1	PTPRJ	Ab-LTMR.ETV1_Lower Thoracic_vs_Lumbar
0.105614986	-1.551409941	0.786	0.929	1	ZMYM4	Ab-LTMR.ETV1_Lower Thoracic_vs_Lumbar
0.105622336	-0.367731785	0.429	0.393	1	PLAUR	Ab-LTMR.ETV1_Lower Thoracic_vs_Lumbar
0.105627649	-2.383914982	0.429	0.679	1	CCDC18	Ab-LTMR.ETV1_Lower Thoracic_vs_Lumbar
0.105658281	-0.85544921	0.714	0.786	1	LRP12	Ab-LTMR.ETV1_Lower Thoracic_vs_Lumbar
0.105675458	-2.084964667	0.571	0.893	1	FAM3C	Ab-LTMR.ETV1_Lower Thoracic_vs_Lumbar
0.105755358	-0.773772322	0.929	0.964	1	NDEL1	Ab-LTMR.ETV1_Lower Thoracic_vs_Lumbar
0.105758047	-1.530861477	0.929	0.893	1	ATP8B2	Ab-LTMR.ETV1_Lower Thoracic_vs_Lumbar
0.105829663	-1.786411318	0.786	0.929	1	SMARCA2	Ab-LTMR.ETV1_Lower Thoracic_vs_Lumbar
0.105870574	-1.05166212	0.571	0.607	1	COQ2	Ab-LTMR.ETV1_Lower Thoracic_vs_Lumbar
0.105996085	-4.905475495	0.071	0.25	1	RP11-317J19.1	Ab-LTMR.ETV1_Lower Thoracic_vs_Lumbar
0.106006747	-0.496425826	0.357	0.357	1	CHST7	Ab-LTMR.ETV1_Lower Thoracic_vs_Lumbar
0.106008853	-1.301714874	0.643	0.786	1	C8orf76	Ab-LTMR.ETV1_Lower Thoracic_vs_Lumbar
0.106069582	-0.148098639	0.357	0.321	1	ADAMTSL2	Ab-LTMR.ETV1_Lower Thoracic_vs_Lumbar
0.106143246	-1.173443772	0.929	0.964	1	DHX36	Ab-LTMR.ETV1_Lower Thoracic_vs_Lumbar
0.106229995	-1.278859373	0.357	0.571	1	ZNF689	Ab-LTMR.ETV1_Lower Thoracic_vs_Lumbar
0.106264399	-0.690572689	0.5	0.607	1	SERPINF1	Ab-LTMR.ETV1_Lower Thoracic_vs_Lumbar
0.106411125	-0.878009476	0.714	0.821	1	YTHDF2	Ab-LTMR.ETV1_Lower Thoracic_vs_Lumbar
0.106501807	-0.744161096	0.357	0.286	1	IMPA2	Ab-LTMR.ETV1_Lower Thoracic_vs_Lumbar
0.106534165	-0.79970135	0.214	0.464	1	SLC25A18	Ab-LTMR.ETV1_Lower Thoracic_vs_Lumbar
0.106714345	-1.264080758	0.857	0.929	1	VPS39	Ab-LTMR.ETV1_Lower Thoracic_vs_Lumbar
0.106731229	-1.380066531	0.714	0.821	1	PPP4R3A	Ab-LTMR.ETV1_Lower Thoracic_vs_Lumbar
0.106739721	-1.467480147	0.786	0.929	1	METTL4	Ab-LTMR.ETV1_Lower Thoracic_vs_Lumbar
0.106743894	-5.642051693	0.143	0.321	1	ANKUB1	Ab-LTMR.ETV1_Lower Thoracic_vs_Lumbar
0.106843804	-0.489965987	0.429	0.643	1	PTRHD1	Ab-LTMR.ETV1_Lower Thoracic_vs_Lumbar
0.107014508	-1.765283646	0.786	0.786	1	ARHGAP33	Ab-LTMR.ETV1_Lower Thoracic_vs_Lumbar
0.107030437	-0.615082489	0.571	0.714	1	CYB561	Ab-LTMR.ETV1_Lower Thoracic_vs_Lumbar
0.10717542	-1.468996483	0.643	0.821	1	AGPAT4	Ab-LTMR.ETV1_Lower Thoracic_vs_Lumbar
0.107257532	-1.02090899	0.714	0.679	1	UCKL1	Ab-LTMR.ETV1_Lower Thoracic_vs_Lumbar
0.107377859	-0.867164317	0.5	0.571	1	BOLA1	Ab-LTMR.ETV1_Lower Thoracic_vs_Lumbar
0.107439562	-0.731803889	0.357	0.286	1	DEPRECATED-ENSG00000188342	Ab-LTMR.ETV1_Lower Thoracic_vs_Lumbar
0.107552392	-1.653949111	0.786	0.964	1	TET3	Ab-LTMR.ETV1_Lower Thoracic_vs_Lumbar
0.107611418	-3.703519111	0.214	0.464	1	PCDH11X	Ab-LTMR.ETV1_Lower Thoracic_vs_Lumbar
0.107758884	-1.385237486	0.643	0.786	1	IL10RB	Ab-LTMR.ETV1_Lower Thoracic_vs_Lumbar
0.107795041	-0.404390255	0.214	0.357	1	ZNF497	Ab-LTMR.ETV1_Lower Thoracic_vs_Lumbar
0.107829398	-0.169925001	0.286	0.286	1	TREM2	Ab-LTMR.ETV1_Lower Thoracic_vs_Lumbar
0.107890877	-1.795596951	0.571	0.821	1	EXOG	Ab-LTMR.ETV1_Lower Thoracic_vs_Lumbar
0.107899169	-0.966508935	0.714	0.929	1	PAFAH1B3	Ab-LTMR.ETV1_Lower Thoracic_vs_Lumbar
0.10807171	-0.621488377	0.357	0.393	1	FAS	Ab-LTMR.ETV1_Lower Thoracic_vs_Lumbar
0.108078951	-1.641617718	0.714	0.964	1	GPR137C	Ab-LTMR.ETV1_Lower Thoracic_vs_Lumbar
0.108187978	-2.116514009	0.643	0.821	1	SLC25A26	Ab-LTMR.ETV1_Lower Thoracic_vs_Lumbar
0.108243829	-1.366961849	0.714	0.857	1	PTAR1	Ab-LTMR.ETV1_Lower Thoracic_vs_Lumbar
0.108245975	-1.343677678	0.714	0.857	1	LPCAT1	Ab-LTMR.ETV1_Lower Thoracic_vs_Lumbar
0.108294276	-2.475373163	0.5	0.75	1	STAG1	Ab-LTMR.ETV1_Lower Thoracic_vs_Lumbar
0.108464209	-0.909234536	0.5	0.714	1	RHOF	Ab-LTMR.ETV1_Lower Thoracic_vs_Lumbar
0.108664497	-2.096031211	0.857	1	1	VPS13B	Ab-LTMR.ETV1_Lower Thoracic_vs_Lumbar
0.108760279	-1.388172935	0.786	0.929	1	ABCF3	Ab-LTMR.ETV1_Lower Thoracic_vs_Lumbar
0.108914609	-1.875948654	0.857	0.929	1	NTNG1	Ab-LTMR.ETV1_Lower Thoracic_vs_Lumbar
0.108988753	-1.115477217	0.357	0.357	1	ZSCAN16	Ab-LTMR.ETV1_Lower Thoracic_vs_Lumbar
0.109000643	-1.189990624	0.643	0.857	1	CUL4B	Ab-LTMR.ETV1_Lower Thoracic_vs_Lumbar
0.109038181	-1.281770968	0.5	0.536	1	DGKA	Ab-LTMR.ETV1_Lower Thoracic_vs_Lumbar
0.109093493	-0.239465935	0.357	0.714	1	YOD1	Ab-LTMR.ETV1_Lower Thoracic_vs_Lumbar
0.109300642	-0.280107919	0.357	0.286	1	PLEK	Ab-LTMR.ETV1_Lower Thoracic_vs_Lumbar
0.109398697	-2.714142206	0.643	0.893	1	LUZP2	Ab-LTMR.ETV1_Lower Thoracic_vs_Lumbar
0.109626695	-0.884522783	0.429	0.536	1	PHKG1	Ab-LTMR.ETV1_Lower Thoracic_vs_Lumbar
0.109741368	-0.074000581	0.214	0.25	1	EPHA2	Ab-LTMR.ETV1_Lower Thoracic_vs_Lumbar
0.109786925	-1.824748643	0.429	0.857	1	CNTNAP5	Ab-LTMR.ETV1_Lower Thoracic_vs_Lumbar
0.109812686	-0.337034987	0.143	0.179	1	ADRB2	Ab-LTMR.ETV1_Lower Thoracic_vs_Lumbar
0.109856699	-2.432959407	0.571	0.857	1	SRSF8	Ab-LTMR.ETV1_Lower Thoracic_vs_Lumbar
0.109999713	-1.015941544	0.429	0.464	1	ORAI1	Ab-LTMR.ETV1_Lower Thoracic_vs_Lumbar
0.110022733	-1.304511042	0.714	0.786	1	PVR	Ab-LTMR.ETV1_Lower Thoracic_vs_Lumbar
0.110029451	-2.187627003	0.643	0.857	1	GFRA2	Ab-LTMR.ETV1_Lower Thoracic_vs_Lumbar
0.110094838	-1.226068079	0.643	0.893	1	RRM1	Ab-LTMR.ETV1_Lower Thoracic_vs_Lumbar
0.110129102	-1.365649472	0.786	0.857	1	SMIM10L1	Ab-LTMR.ETV1_Lower Thoracic_vs_Lumbar
0.110146114	-0.192645078	0.286	0.321	1	CAPN9	Ab-LTMR.ETV1_Lower Thoracic_vs_Lumbar
0.110212185	-2.442943496	0.143	0.75	1	SASH1	Ab-LTMR.ETV1_Lower Thoracic_vs_Lumbar
0.110213171	0.234465254	0.143	0.179	1	SLITRK6	Ab-LTMR.ETV1_Lower Thoracic_vs_Lumbar
0.110243507	-1.588942352	0.786	0.964	1	SPATS2L	Ab-LTMR.ETV1_Lower Thoracic_vs_Lumbar
0.110282657	-0.961110987	0.714	0.75	1	CD58	Ab-LTMR.ETV1_Lower Thoracic_vs_Lumbar
0.110343329	-1.06608919	0.714	0.786	1	KXD1	Ab-LTMR.ETV1_Lower Thoracic_vs_Lumbar
0.110376297	-1.507483748	0.714	0.786	1	ZNF117	Ab-LTMR.ETV1_Lower Thoracic_vs_Lumbar
0.110378953	-2.956234408	0.714	0.929	1	MDGA2	Ab-LTMR.ETV1_Lower Thoracic_vs_Lumbar
0.110385614	-1.05246742	0.429	0.429	1	BPIFB4	Ab-LTMR.ETV1_Lower Thoracic_vs_Lumbar
0.11041446	-0.822001698	0.357	0.464	1	ZNF837	Ab-LTMR.ETV1_Lower Thoracic_vs_Lumbar
0.110554121	-1.08453351	0.286	0.5	1	BORA	Ab-LTMR.ETV1_Lower Thoracic_vs_Lumbar
0.110557929	-1.318569083	0.714	0.75	1	LIX1L	Ab-LTMR.ETV1_Lower Thoracic_vs_Lumbar
0.110598888	-2.581915625	0.643	0.821	1	PARG	Ab-LTMR.ETV1_Lower Thoracic_vs_Lumbar
0.110671041	-1.195347598	0.286	0.464	1	ADRA1A	Ab-LTMR.ETV1_Lower Thoracic_vs_Lumbar
0.110698851	-0.627273306	0.5	0.5	1	GAREM2	Ab-LTMR.ETV1_Lower Thoracic_vs_Lumbar
0.110721262	-0.253756592	0.286	0.393	1	TTK	Ab-LTMR.ETV1_Lower Thoracic_vs_Lumbar
0.110746608	-5.716819461	0.071	0.286	1	RP11-465I4.2	Ab-LTMR.ETV1_Lower Thoracic_vs_Lumbar
0.110867127	-1.103093493	0.643	0.643	1	ZNF48	Ab-LTMR.ETV1_Lower Thoracic_vs_Lumbar
0.110940052	-1.087462841	0.643	0.714	1	FBXO32	Ab-LTMR.ETV1_Lower Thoracic_vs_Lumbar
0.110954665	-1.507987184	0.857	0.929	1	MVB12B	Ab-LTMR.ETV1_Lower Thoracic_vs_Lumbar
0.11096573	-2.688055994	0.786	0.929	1	RUNX2	Ab-LTMR.ETV1_Lower Thoracic_vs_Lumbar
0.111061514	-0.552811977	0.714	0.714	1	TRUB2	Ab-LTMR.ETV1_Lower Thoracic_vs_Lumbar
0.111069484	-1.704931767	0.786	0.893	1	ARHGAP5	Ab-LTMR.ETV1_Lower Thoracic_vs_Lumbar
0.11107659	-1.851415617	0.714	0.929	1	ZNF292	Ab-LTMR.ETV1_Lower Thoracic_vs_Lumbar
0.111124235	-0.712666998	0.714	0.893	1	SLC6A17	Ab-LTMR.ETV1_Lower Thoracic_vs_Lumbar
0.111128346	-1.955096775	0.857	0.893	1	PNPLA8	Ab-LTMR.ETV1_Lower Thoracic_vs_Lumbar
0.111190711	-0.797141109	0.714	0.786	1	ASIC1	Ab-LTMR.ETV1_Lower Thoracic_vs_Lumbar
0.111223055	-2.041705032	0.714	0.964	1	TMEM132B	Ab-LTMR.ETV1_Lower Thoracic_vs_Lumbar
0.111329051	0.061400545	0.214	0.286	1	ZNF793-AS1	Ab-LTMR.ETV1_Lower Thoracic_vs_Lumbar
0.111421441	-0.472935883	0.714	0.857	1	RNF11	Ab-LTMR.ETV1_Lower Thoracic_vs_Lumbar
0.111498533	-1.45876231	0.786	0.964	1	COQ4	Ab-LTMR.ETV1_Lower Thoracic_vs_Lumbar
0.111526112	-0.997244135	0.571	0.857	1	TMEM11	Ab-LTMR.ETV1_Lower Thoracic_vs_Lumbar
0.111527844	-0.562936194	0.214	0.536	1	ZNF600	Ab-LTMR.ETV1_Lower Thoracic_vs_Lumbar
0.111566286	-0.91222404	0.571	0.821	1	RYR1	Ab-LTMR.ETV1_Lower Thoracic_vs_Lumbar
0.111576485	-1.268488836	0.214	0.464	1	FGFRL1	Ab-LTMR.ETV1_Lower Thoracic_vs_Lumbar
0.111706068	-0.932885804	0.286	0.464	1	CENPH	Ab-LTMR.ETV1_Lower Thoracic_vs_Lumbar
0.11176694	-0.855610091	0.714	0.786	1	SRP68	Ab-LTMR.ETV1_Lower Thoracic_vs_Lumbar
0.111811033	-0.952171475	0.5	0.679	1	ELK1	Ab-LTMR.ETV1_Lower Thoracic_vs_Lumbar
0.111856483	-2.34410833	0.857	0.964	1	ERC1	Ab-LTMR.ETV1_Lower Thoracic_vs_Lumbar
0.111928263	-1.510650692	0.929	1	1	SCN2A	Ab-LTMR.ETV1_Lower Thoracic_vs_Lumbar
0.111978634	-1.10780329	0.571	0.643	1	NOL8	Ab-LTMR.ETV1_Lower Thoracic_vs_Lumbar
0.112092292	-1.314786026	0.643	0.786	1	ASS1	Ab-LTMR.ETV1_Lower Thoracic_vs_Lumbar
0.112177641	-1.350006618	0.643	0.929	1	MRS2	Ab-LTMR.ETV1_Lower Thoracic_vs_Lumbar
0.112215454	-0.470629825	0.357	0.607	1	CCDC181	Ab-LTMR.ETV1_Lower Thoracic_vs_Lumbar
0.112398365	-0.944750139	0.929	0.893	1	MAPK1IP1L	Ab-LTMR.ETV1_Lower Thoracic_vs_Lumbar
0.112647501	0.449802917	0.286	0.286	1	SPNS3	Ab-LTMR.ETV1_Lower Thoracic_vs_Lumbar
0.112659036	-1.194378045	0.429	0.571	1	CORIN	Ab-LTMR.ETV1_Lower Thoracic_vs_Lumbar
0.112735053	-1.544395459	0.857	1	1	MAPT	Ab-LTMR.ETV1_Lower Thoracic_vs_Lumbar
0.112742944	-0.874469118	0.286	0.571	1	TET1	Ab-LTMR.ETV1_Lower Thoracic_vs_Lumbar
0.112840652	-1.047305715	0.571	0.643	1	CFAP74	Ab-LTMR.ETV1_Lower Thoracic_vs_Lumbar
0.113093891	-1.175502627	0.857	0.964	1	NDUFS1	Ab-LTMR.ETV1_Lower Thoracic_vs_Lumbar
0.113316876	-1.481987743	0.714	0.786	1	RBM23	Ab-LTMR.ETV1_Lower Thoracic_vs_Lumbar
0.113359311	-2.679014989	0.786	0.929	1	HMGCR	Ab-LTMR.ETV1_Lower Thoracic_vs_Lumbar
0.113486648	-1.361839934	0.786	1	1	ENAH	Ab-LTMR.ETV1_Lower Thoracic_vs_Lumbar
0.113573679	-0.463400521	0.286	0.429	1	ZNF597	Ab-LTMR.ETV1_Lower Thoracic_vs_Lumbar
0.113833122	-2.427010141	0.214	0.679	1	B3GNT5	Ab-LTMR.ETV1_Lower Thoracic_vs_Lumbar
0.113946367	-1.595212597	0.929	0.929	1	RAB5A	Ab-LTMR.ETV1_Lower Thoracic_vs_Lumbar
0.114086435	-0.434937057	0.286	0.357	1	DEPRECATED-ENSG00000117691	Ab-LTMR.ETV1_Lower Thoracic_vs_Lumbar
0.114125363	-2.203516625	0.714	0.964	1	PPP1R13B	Ab-LTMR.ETV1_Lower Thoracic_vs_Lumbar
0.114196161	-1.087462841	0.5	0.5	1	CCNA2	Ab-LTMR.ETV1_Lower Thoracic_vs_Lumbar
0.114316681	-2.628589433	0.571	0.821	1	JAM3	Ab-LTMR.ETV1_Lower Thoracic_vs_Lumbar
0.114411152	-2.353975221	0.929	1	1	EPB41	Ab-LTMR.ETV1_Lower Thoracic_vs_Lumbar
0.114522632	0.145850866	0.214	0.393	1	LONRF3	Ab-LTMR.ETV1_Lower Thoracic_vs_Lumbar
0.114588542	-1.084964667	0.643	0.893	1	CASD1	Ab-LTMR.ETV1_Lower Thoracic_vs_Lumbar
0.114632729	-1.057898384	0.571	0.607	1	RPUSD1	Ab-LTMR.ETV1_Lower Thoracic_vs_Lumbar
0.114673966	-0.335603032	0.286	0.286	1	CITED4	Ab-LTMR.ETV1_Lower Thoracic_vs_Lumbar
0.114676373	-0.989028882	0.429	0.321	1	DEPRECATED-ENSG00000162825	Ab-LTMR.ETV1_Lower Thoracic_vs_Lumbar
0.114710348	-2.54261621	0.643	0.893	1	PDZD2	Ab-LTMR.ETV1_Lower Thoracic_vs_Lumbar
0.114803173	-1.105373948	0.857	0.964	1	INPP5F	Ab-LTMR.ETV1_Lower Thoracic_vs_Lumbar
0.114950705	-6.508561555	0.143	0.286	1	AC010127.3	Ab-LTMR.ETV1_Lower Thoracic_vs_Lumbar
0.11495761	-0.982441629	0.5	0.607	1	TGFB1I1	Ab-LTMR.ETV1_Lower Thoracic_vs_Lumbar
0.114965914	0.202492864	0.286	0.357	1	MT1F	Ab-LTMR.ETV1_Lower Thoracic_vs_Lumbar
0.11501697	-0.615177114	0.429	0.679	1	HHLA3	Ab-LTMR.ETV1_Lower Thoracic_vs_Lumbar
0.115017014	-2.901537361	0.214	0.607	1	COX20	Ab-LTMR.ETV1_Lower Thoracic_vs_Lumbar
0.115161365	-1.008552785	0.857	0.929	1	MLLT11	Ab-LTMR.ETV1_Lower Thoracic_vs_Lumbar
0.115223195	-2.015375226	0.786	1	1	KIZ	Ab-LTMR.ETV1_Lower Thoracic_vs_Lumbar
0.115279538	-0.913288367	0.429	0.5	1	ZNF691	Ab-LTMR.ETV1_Lower Thoracic_vs_Lumbar
0.115282549	-2.415037499	0.5	0.75	1	ZSCAN5A	Ab-LTMR.ETV1_Lower Thoracic_vs_Lumbar
0.115287265	-1.193920483	0.571	0.571	1	JHY	Ab-LTMR.ETV1_Lower Thoracic_vs_Lumbar
0.115423299	-1.131705679	0.429	0.571	1	CCNE1	Ab-LTMR.ETV1_Lower Thoracic_vs_Lumbar
0.115615668	-0.982151999	0.5	0.714	1	ZC3HAV1	Ab-LTMR.ETV1_Lower Thoracic_vs_Lumbar
0.115646751	-1.055141554	0.571	0.714	1	MFSD13A	Ab-LTMR.ETV1_Lower Thoracic_vs_Lumbar
0.115648634	0.115477217	0.429	0.5	1	SKIV2L	Ab-LTMR.ETV1_Lower Thoracic_vs_Lumbar
0.11575142	-1.392317423	0.857	0.929	1	AP5Z1	Ab-LTMR.ETV1_Lower Thoracic_vs_Lumbar
0.115769143	-2.358854664	0.5	0.857	1	TGS1	Ab-LTMR.ETV1_Lower Thoracic_vs_Lumbar
0.115939096	-1.434628228	0.357	0.393	1	PTGDR	Ab-LTMR.ETV1_Lower Thoracic_vs_Lumbar
0.116070915	-0.406424369	0.429	0.571	1	METTL1	Ab-LTMR.ETV1_Lower Thoracic_vs_Lumbar
0.116091961	-1.108238009	0.786	0.857	1	BEX4	Ab-LTMR.ETV1_Lower Thoracic_vs_Lumbar
0.116128295	-0.771731012	0.5	0.571	1	PER2	Ab-LTMR.ETV1_Lower Thoracic_vs_Lumbar
0.116243319	-2.856781747	0.643	0.964	1	PARD3	Ab-LTMR.ETV1_Lower Thoracic_vs_Lumbar
0.116251934	-1.429234574	0.714	0.786	1	HSF2	Ab-LTMR.ETV1_Lower Thoracic_vs_Lumbar
0.116344298	-2.426264755	0.5	0.821	1	DNAH9	Ab-LTMR.ETV1_Lower Thoracic_vs_Lumbar
0.116347774	-0.979982106	0.714	0.929	1	LMLN	Ab-LTMR.ETV1_Lower Thoracic_vs_Lumbar
0.116392463	-0.773114598	0.5	0.643	1	PTPN18	Ab-LTMR.ETV1_Lower Thoracic_vs_Lumbar
0.116394908	-1.169925001	0.286	0.393	1	ZNF454	Ab-LTMR.ETV1_Lower Thoracic_vs_Lumbar
0.11647618	-4.478047297	0	0.321	1	AC007098.1	Ab-LTMR.ETV1_Lower Thoracic_vs_Lumbar
0.116530798	0.025995209	0.143	0.321	1	CALHM4	Ab-LTMR.ETV1_Lower Thoracic_vs_Lumbar
0.116553386	-1.311944006	0.857	0.964	1	CPLX1	Ab-LTMR.ETV1_Lower Thoracic_vs_Lumbar
0.116570788	-0.893677498	0.786	0.893	1	IRS2	Ab-LTMR.ETV1_Lower Thoracic_vs_Lumbar
0.116584739	-1.817521948	0.857	0.857	1	SMARCAD1	Ab-LTMR.ETV1_Lower Thoracic_vs_Lumbar
0.116615586	-0.802319332	0.429	0.679	1	CCDC113	Ab-LTMR.ETV1_Lower Thoracic_vs_Lumbar
0.116635471	0.27064759	0.214	0.286	1	C20orf141	Ab-LTMR.ETV1_Lower Thoracic_vs_Lumbar
0.116746889	-0.938599455	0.286	0.357	1	MYH3	Ab-LTMR.ETV1_Lower Thoracic_vs_Lumbar
0.116808232	-1.292026609	0.571	0.5	1	CCT6B	Ab-LTMR.ETV1_Lower Thoracic_vs_Lumbar
0.11684077	-0.454565863	0.286	0.536	1	LSR	Ab-LTMR.ETV1_Lower Thoracic_vs_Lumbar
0.116861081	-1.040641984	0.571	0.607	1	TMEM158	Ab-LTMR.ETV1_Lower Thoracic_vs_Lumbar
0.116869005	-0.977973694	0.429	0.464	1	LGALSL	Ab-LTMR.ETV1_Lower Thoracic_vs_Lumbar
0.116963769	-1.284853631	0.857	0.929	1	RSPO2	Ab-LTMR.ETV1_Lower Thoracic_vs_Lumbar
0.116973097	-2.217969234	0.643	0.929	1	CRLF3	Ab-LTMR.ETV1_Lower Thoracic_vs_Lumbar
0.116983614	-1.242856524	0.786	0.893	1	OTUD3	Ab-LTMR.ETV1_Lower Thoracic_vs_Lumbar
0.117061586	-1.374456029	0.857	0.929	1	RUSC1	Ab-LTMR.ETV1_Lower Thoracic_vs_Lumbar
0.117082012	-1.997669044	0.786	0.964	1	STARD13	Ab-LTMR.ETV1_Lower Thoracic_vs_Lumbar
0.117123263	-1.013296823	0.429	0.643	1	PAQR4	Ab-LTMR.ETV1_Lower Thoracic_vs_Lumbar
0.117138298	-1.36983808	0.786	0.857	1	CUL9	Ab-LTMR.ETV1_Lower Thoracic_vs_Lumbar
0.11729854	-0.697730431	0.643	0.679	1	CES2	Ab-LTMR.ETV1_Lower Thoracic_vs_Lumbar
0.117308231	0.234465254	0.143	0.143	1	RP11-795F19.5	Ab-LTMR.ETV1_Lower Thoracic_vs_Lumbar
0.117385057	-1.703761032	1	0.929	1	QTRT1	Ab-LTMR.ETV1_Lower Thoracic_vs_Lumbar
0.11738826	-2.361685804	0.786	0.929	1	MAP3K5	Ab-LTMR.ETV1_Lower Thoracic_vs_Lumbar
0.117420337	-0.086156644	0.571	0.536	1	EXOSC5	Ab-LTMR.ETV1_Lower Thoracic_vs_Lumbar
0.117422642	-0.913585248	0.429	0.393	1	PRKCD	Ab-LTMR.ETV1_Lower Thoracic_vs_Lumbar
0.117469746	-1.08607095	0.5	0.75	1	ZNF143	Ab-LTMR.ETV1_Lower Thoracic_vs_Lumbar
0.117565531	0.017277991	0.214	0.464	1	ADGRA1	Ab-LTMR.ETV1_Lower Thoracic_vs_Lumbar
0.117589972	-0.885731431	0.786	0.893	1	NDUFS3	Ab-LTMR.ETV1_Lower Thoracic_vs_Lumbar
0.117668971	-0.584962501	0.143	0.321	1	OLFML3	Ab-LTMR.ETV1_Lower Thoracic_vs_Lumbar
0.117718047	-2.106041637	0.5	0.714	1	GXYLT1	Ab-LTMR.ETV1_Lower Thoracic_vs_Lumbar
0.117887656	-2.241131952	0.714	0.929	1	FAM172A	Ab-LTMR.ETV1_Lower Thoracic_vs_Lumbar
0.11810064	-1.492933362	0.286	0.429	1	MIR646HG	Ab-LTMR.ETV1_Lower Thoracic_vs_Lumbar
0.118110535	-1.330127365	0.929	0.893	1	PNMA1	Ab-LTMR.ETV1_Lower Thoracic_vs_Lumbar
0.118144207	-0.750021747	0.429	0.429	1	RGS19	Ab-LTMR.ETV1_Lower Thoracic_vs_Lumbar
0.118242669	-0.860596943	0.786	0.821	1	TFE3	Ab-LTMR.ETV1_Lower Thoracic_vs_Lumbar
0.118296024	-1.650550842	0.929	0.929	1	SEMA4D	Ab-LTMR.ETV1_Lower Thoracic_vs_Lumbar
0.118429526	-1.014950341	0.571	0.607	1	MCMDC2	Ab-LTMR.ETV1_Lower Thoracic_vs_Lumbar
0.118451761	-0.024874669	0.571	0.607	1	XK	Ab-LTMR.ETV1_Lower Thoracic_vs_Lumbar
0.118495803	-0.424497829	0.214	0.286	1	ASB9	Ab-LTMR.ETV1_Lower Thoracic_vs_Lumbar
0.118598512	-1.099535674	0.571	0.607	1	ZSWIM3	Ab-LTMR.ETV1_Lower Thoracic_vs_Lumbar
0.118599218	-1.798918085	0.643	1	1	ATXN3	Ab-LTMR.ETV1_Lower Thoracic_vs_Lumbar
0.11863565	-0.584962501	0.357	0.429	1	RBP5	Ab-LTMR.ETV1_Lower Thoracic_vs_Lumbar
0.118791102	-1.079727192	0.571	0.571	1	ENTPD7	Ab-LTMR.ETV1_Lower Thoracic_vs_Lumbar
0.118855415	-1.144806717	0.786	0.857	1	STRIP1	Ab-LTMR.ETV1_Lower Thoracic_vs_Lumbar
0.118858741	-1.285402219	0.643	0.929	1	CEP295	Ab-LTMR.ETV1_Lower Thoracic_vs_Lumbar
0.11886866	-2.331514144	0.643	0.964	1	NSMCE2	Ab-LTMR.ETV1_Lower Thoracic_vs_Lumbar
0.118924642	-0.757429697	0.786	0.821	1	TRAPPC1	Ab-LTMR.ETV1_Lower Thoracic_vs_Lumbar
0.118934861	-1.511004315	0.929	0.964	1	DNM1L	Ab-LTMR.ETV1_Lower Thoracic_vs_Lumbar
0.118958279	-1.261807102	0.5	0.643	1	IER3	Ab-LTMR.ETV1_Lower Thoracic_vs_Lumbar
0.118993978	-1.359497245	0.786	0.821	1	FBLL1	Ab-LTMR.ETV1_Lower Thoracic_vs_Lumbar
0.11901049	-0.498805857	0.214	0.393	1	C14orf180	Ab-LTMR.ETV1_Lower Thoracic_vs_Lumbar
0.119059175	-1.59454855	0.571	0.893	1	TAF11	Ab-LTMR.ETV1_Lower Thoracic_vs_Lumbar
0.119081391	-1.272079545	0.429	0.5	1	NR4A1	Ab-LTMR.ETV1_Lower Thoracic_vs_Lumbar
0.119115741	-0.415037499	0.143	0.393	1	NOP14-AS1	Ab-LTMR.ETV1_Lower Thoracic_vs_Lumbar
0.119154373	-1.326729081	0.571	0.679	1	METTL23	Ab-LTMR.ETV1_Lower Thoracic_vs_Lumbar
0.119183011	-1.40546879	0.857	0.893	1	AKT1	Ab-LTMR.ETV1_Lower Thoracic_vs_Lumbar
0.119207936	-1.328520772	0.714	0.714	1	KCTD17	Ab-LTMR.ETV1_Lower Thoracic_vs_Lumbar
0.119248745	-0.974909019	0.357	0.464	1	DOC2A	Ab-LTMR.ETV1_Lower Thoracic_vs_Lumbar
0.119353656	-0.013546532	0.286	0.357	1	KICS2	Ab-LTMR.ETV1_Lower Thoracic_vs_Lumbar
0.119470595	-1.493114745	0.714	0.857	1	ACCS	Ab-LTMR.ETV1_Lower Thoracic_vs_Lumbar
0.119514854	-1.164571767	0.643	0.821	1	FBXL3	Ab-LTMR.ETV1_Lower Thoracic_vs_Lumbar
0.119561586	-0.898120386	0.286	0.5	1	FBXW10	Ab-LTMR.ETV1_Lower Thoracic_vs_Lumbar
0.119562122	-1.201633861	0.571	0.821	1	TCOF1	Ab-LTMR.ETV1_Lower Thoracic_vs_Lumbar
0.119589902	-1.22881869	0.357	0.571	1	PARP10	Ab-LTMR.ETV1_Lower Thoracic_vs_Lumbar
0.119673874	-0.321928095	0.214	0.357	1	PIK3AP1	Ab-LTMR.ETV1_Lower Thoracic_vs_Lumbar
0.119690799	-0.992518419	0.714	0.857	1	RUVBL1	Ab-LTMR.ETV1_Lower Thoracic_vs_Lumbar
0.119789212	-2.222910166	0.643	1	1	NRG2	Ab-LTMR.ETV1_Lower Thoracic_vs_Lumbar
0.119988128	-0.623436649	0.429	0.393	1	RXYLT1	Ab-LTMR.ETV1_Lower Thoracic_vs_Lumbar
0.120024897	-2.087462841	0.5	0.821	1	R3HCC1L	Ab-LTMR.ETV1_Lower Thoracic_vs_Lumbar
0.120070997	-1.441598326	0.857	0.929	1	NEMF	Ab-LTMR.ETV1_Lower Thoracic_vs_Lumbar
0.1200971	-1.326360341	0.714	0.821	1	MPPED1	Ab-LTMR.ETV1_Lower Thoracic_vs_Lumbar
0.120099067	-0.856875058	0.357	0.679	1	EPHA7	Ab-LTMR.ETV1_Lower Thoracic_vs_Lumbar
0.12015754	-1.869864124	0.929	1	1	HERC4	Ab-LTMR.ETV1_Lower Thoracic_vs_Lumbar
0.120185005	-1.31133298	0.5	0.643	1	WDR81	Ab-LTMR.ETV1_Lower Thoracic_vs_Lumbar
0.120220215	-1.232856257	0.571	0.857	1	SLC35A3	Ab-LTMR.ETV1_Lower Thoracic_vs_Lumbar
0.120220684	0.4665678	0.143	0.393	1	CCK	Ab-LTMR.ETV1_Lower Thoracic_vs_Lumbar
0.120236536	-0.172639386	0.286	0.536	1	SEMA5A	Ab-LTMR.ETV1_Lower Thoracic_vs_Lumbar
0.120257731	-1.12614103	0.714	0.714	1	EIF2AK2	Ab-LTMR.ETV1_Lower Thoracic_vs_Lumbar
0.12027833	-1.730458815	0.857	0.929	1	ATXN10	Ab-LTMR.ETV1_Lower Thoracic_vs_Lumbar
0.120294608	-0.179323699	0.429	0.679	1	C3	Ab-LTMR.ETV1_Lower Thoracic_vs_Lumbar
0.12036083	-1.320432299	0.643	0.893	1	VSTM4	Ab-LTMR.ETV1_Lower Thoracic_vs_Lumbar
0.120450904	-1.22881869	0.5	0.536	1	PCDHGA8	Ab-LTMR.ETV1_Lower Thoracic_vs_Lumbar
0.120531563	-1.631256153	0.857	0.893	1	ARL14EP	Ab-LTMR.ETV1_Lower Thoracic_vs_Lumbar
0.120533481	-1.174497731	0.5	0.5	1	PCSK4	Ab-LTMR.ETV1_Lower Thoracic_vs_Lumbar
0.120620965	-2.351472371	0.714	0.929	1	XKR4	Ab-LTMR.ETV1_Lower Thoracic_vs_Lumbar
0.120683331	-1.261717477	0.786	0.857	1	HMG20A	Ab-LTMR.ETV1_Lower Thoracic_vs_Lumbar
0.120764985	-1.024494562	0.571	0.893	1	CCAR2	Ab-LTMR.ETV1_Lower Thoracic_vs_Lumbar
0.120822299	-1.33571191	0.643	0.821	1	SIDT2	Ab-LTMR.ETV1_Lower Thoracic_vs_Lumbar
0.120882426	-0.767419391	0.857	0.821	1	ZNF142	Ab-LTMR.ETV1_Lower Thoracic_vs_Lumbar
0.120923312	-1.418575489	0.786	0.929	1	CASC3	Ab-LTMR.ETV1_Lower Thoracic_vs_Lumbar
0.120981535	-0.459431619	0.143	0.286	1	IGLL1	Ab-LTMR.ETV1_Lower Thoracic_vs_Lumbar
0.121011207	-0.280107919	0.286	0.464	1	NYNRIN	Ab-LTMR.ETV1_Lower Thoracic_vs_Lumbar
0.121039899	-1.485293682	0.714	0.893	1	EIF4E3	Ab-LTMR.ETV1_Lower Thoracic_vs_Lumbar
0.121135074	-1.51121004	0.929	1	1	RNF130	Ab-LTMR.ETV1_Lower Thoracic_vs_Lumbar
0.121149925	-1.620903382	0.714	0.893	1	OLFM3	Ab-LTMR.ETV1_Lower Thoracic_vs_Lumbar
0.121176887	-0.177538186	0.357	0.393	1	RUNX3	Ab-LTMR.ETV1_Lower Thoracic_vs_Lumbar
0.121184335	-1.095700416	0.643	0.821	1	TMEM134	Ab-LTMR.ETV1_Lower Thoracic_vs_Lumbar
0.12142503	-2.918863237	0.143	0.321	1	ADH4	Ab-LTMR.ETV1_Lower Thoracic_vs_Lumbar
0.121533233	-1.263224622	0.929	0.893	1	PELP1	Ab-LTMR.ETV1_Lower Thoracic_vs_Lumbar
0.121842286	-0.780990218	0.429	0.714	1	SNRPE	Ab-LTMR.ETV1_Lower Thoracic_vs_Lumbar
0.12187102	-0.133266531	0.214	0.357	1	ITGAM	Ab-LTMR.ETV1_Lower Thoracic_vs_Lumbar
0.121881082	-0.6794801	0.5	0.643	1	TYMP	Ab-LTMR.ETV1_Lower Thoracic_vs_Lumbar
0.121927607	-0.72935241	0.286	0.357	1	ADAMTS12	Ab-LTMR.ETV1_Lower Thoracic_vs_Lumbar
0.121967337	-0.106915204	0.643	0.786	1	EIF5A2	Ab-LTMR.ETV1_Lower Thoracic_vs_Lumbar
0.121970856	-1.408084739	0.429	0.714	1	SDHAF3	Ab-LTMR.ETV1_Lower Thoracic_vs_Lumbar
0.121988225	-3.032263279	0.857	0.929	1	ADAM32	Ab-LTMR.ETV1_Lower Thoracic_vs_Lumbar
0.122142815	-0.195015982	0.214	0.464	1	DLL3	Ab-LTMR.ETV1_Lower Thoracic_vs_Lumbar
0.122150025	-1.348219393	0.643	0.786	1	BCL10	Ab-LTMR.ETV1_Lower Thoracic_vs_Lumbar
0.122184344	-1.483787297	0.857	0.964	1	LRRC41	Ab-LTMR.ETV1_Lower Thoracic_vs_Lumbar
0.122284169	-0.353636955	0.214	0.393	1	ZNF506	Ab-LTMR.ETV1_Lower Thoracic_vs_Lumbar
0.122293616	-0.119234238	0.643	0.821	1	MYADM	Ab-LTMR.ETV1_Lower Thoracic_vs_Lumbar
0.12238864	-1.56193706	0.857	0.929	1	ACAD9	Ab-LTMR.ETV1_Lower Thoracic_vs_Lumbar
0.122416964	-1.349149564	0.643	0.75	1	AARS2	Ab-LTMR.ETV1_Lower Thoracic_vs_Lumbar
0.122499153	-2.255316493	0.714	0.893	1	GPATCH2	Ab-LTMR.ETV1_Lower Thoracic_vs_Lumbar
0.12251103	-1.638335852	0.786	0.964	1	FBXO38	Ab-LTMR.ETV1_Lower Thoracic_vs_Lumbar
0.122600609	-2.193920483	0.714	0.75	1	GALNT18	Ab-LTMR.ETV1_Lower Thoracic_vs_Lumbar
0.122739158	-0.604071324	0.357	0.393	1	SIRPA	Ab-LTMR.ETV1_Lower Thoracic_vs_Lumbar
0.122779995	0.227410496	0.143	0.286	1	HERC5	Ab-LTMR.ETV1_Lower Thoracic_vs_Lumbar
0.122831556	-0.339206086	0.857	0.857	1	CCT8	Ab-LTMR.ETV1_Lower Thoracic_vs_Lumbar
0.122899765	-0.750972452	0.357	0.536	1	FGFBP3	Ab-LTMR.ETV1_Lower Thoracic_vs_Lumbar
0.123111381	-0.815575429	0.214	0.571	1	HMMR	Ab-LTMR.ETV1_Lower Thoracic_vs_Lumbar
0.123131115	-1.112209504	0.429	0.464	1	EMC6	Ab-LTMR.ETV1_Lower Thoracic_vs_Lumbar
0.123155354	-1.906890596	0.643	0.75	1	FAAH2	Ab-LTMR.ETV1_Lower Thoracic_vs_Lumbar
0.123159615	-1.993305347	0.286	0.679	1	LEKR1	Ab-LTMR.ETV1_Lower Thoracic_vs_Lumbar
0.123215327	-1.364996817	0.571	0.821	1	TARS2	Ab-LTMR.ETV1_Lower Thoracic_vs_Lumbar
0.123248428	-1.004338936	0.429	0.643	1	IER5L	Ab-LTMR.ETV1_Lower Thoracic_vs_Lumbar
0.123349058	-0.991779493	0.571	0.75	1	CCDC90B	Ab-LTMR.ETV1_Lower Thoracic_vs_Lumbar
0.123420345	-1.226770862	0.571	0.75	1	SLC6A12	Ab-LTMR.ETV1_Lower Thoracic_vs_Lumbar
0.123420534	-1.123231766	0.643	0.857	1	MYO1B	Ab-LTMR.ETV1_Lower Thoracic_vs_Lumbar
0.123449395	-1.996841965	0.786	0.964	1	SGK1	Ab-LTMR.ETV1_Lower Thoracic_vs_Lumbar
0.123458778	-0.682809824	0.5	0.429	1	METTL27	Ab-LTMR.ETV1_Lower Thoracic_vs_Lumbar
0.123572317	-1.189824559	0.357	0.536	1	BAAT	Ab-LTMR.ETV1_Lower Thoracic_vs_Lumbar
0.123573431	-2.718087584	0.5	0.679	1	EPHB1	Ab-LTMR.ETV1_Lower Thoracic_vs_Lumbar
0.123655902	-0.959707294	0.5	0.75	1	IL33	Ab-LTMR.ETV1_Lower Thoracic_vs_Lumbar
0.123671878	-1.676705069	0.5	0.643	1	AGAP9	Ab-LTMR.ETV1_Lower Thoracic_vs_Lumbar
0.123822301	-0.222392421	0.286	0.321	1	DYNLRB2	Ab-LTMR.ETV1_Lower Thoracic_vs_Lumbar
0.123864487	-0.890375509	0.357	0.286	1	OR13C2	Ab-LTMR.ETV1_Lower Thoracic_vs_Lumbar
0.123905567	-1.959860609	0.786	0.964	1	SDCCAG8	Ab-LTMR.ETV1_Lower Thoracic_vs_Lumbar
0.123985829	-0.798366139	0.429	0.429	1	B3GNT8	Ab-LTMR.ETV1_Lower Thoracic_vs_Lumbar
0.123988916	-1.834715385	1	0.964	1	RBM19	Ab-LTMR.ETV1_Lower Thoracic_vs_Lumbar
0.124126793	-1.287468624	0.786	0.929	1	THUMPD1	Ab-LTMR.ETV1_Lower Thoracic_vs_Lumbar
0.124191319	-2.524445149	0.714	0.75	1	ELF2	Ab-LTMR.ETV1_Lower Thoracic_vs_Lumbar
0.124228675	-1.442333945	0.857	0.964	1	PLXNA2	Ab-LTMR.ETV1_Lower Thoracic_vs_Lumbar
0.124252922	-1.762960803	0.643	0.964	1	VPS8	Ab-LTMR.ETV1_Lower Thoracic_vs_Lumbar
0.124291551	-1.784800059	0.929	1	1	SLITRK5	Ab-LTMR.ETV1_Lower Thoracic_vs_Lumbar
0.124346462	-0.903323981	0.429	0.429	1	EIF4E1B	Ab-LTMR.ETV1_Lower Thoracic_vs_Lumbar
0.124711862	-0.423211431	0.286	0.357	1	ICAM1	Ab-LTMR.ETV1_Lower Thoracic_vs_Lumbar
0.124744224	-1.247927513	0.571	0.714	1	SLC12A9	Ab-LTMR.ETV1_Lower Thoracic_vs_Lumbar
0.124866542	-0.839535328	0.357	0.464	1	ZBTB8B	Ab-LTMR.ETV1_Lower Thoracic_vs_Lumbar
0.124935748	-1.454565863	0.643	0.714	1	SMIM19	Ab-LTMR.ETV1_Lower Thoracic_vs_Lumbar
0.124944153	-1.051138849	0.571	0.714	1	CNOT1	Ab-LTMR.ETV1_Lower Thoracic_vs_Lumbar
0.12497872	-1.154935827	0.786	0.857	1	PMPCA	Ab-LTMR.ETV1_Lower Thoracic_vs_Lumbar
0.125023648	-1.531191244	0.5	0.714	1	ST8SIA4	Ab-LTMR.ETV1_Lower Thoracic_vs_Lumbar
0.125068109	-1.019899557	0.643	0.75	1	SLC41A1	Ab-LTMR.ETV1_Lower Thoracic_vs_Lumbar
0.125307416	-1.178803153	0.5	0.464	1	ZNF784	Ab-LTMR.ETV1_Lower Thoracic_vs_Lumbar
0.125314348	-1.103900866	0.571	0.571	1	DNAAF4	Ab-LTMR.ETV1_Lower Thoracic_vs_Lumbar
0.125330168	-3.037474705	0.214	0.536	1	AMZ1	Ab-LTMR.ETV1_Lower Thoracic_vs_Lumbar
0.125483538	-1.188203735	0.643	0.643	1	PSD4	Ab-LTMR.ETV1_Lower Thoracic_vs_Lumbar
0.125546019	-1.531785303	0.786	0.964	1	RNPS1	Ab-LTMR.ETV1_Lower Thoracic_vs_Lumbar
0.125569826	-1.203091865	0.643	0.5	1	GEMIN6	Ab-LTMR.ETV1_Lower Thoracic_vs_Lumbar
0.125819056	-0.876617584	0.571	0.679	1	ZKSCAN2	Ab-LTMR.ETV1_Lower Thoracic_vs_Lumbar
0.125829681	-0.584962501	0.286	0.679	1	PCYT1B	Ab-LTMR.ETV1_Lower Thoracic_vs_Lumbar
0.125866939	-2.296768474	0.929	0.964	1	LAMA3	Ab-LTMR.ETV1_Lower Thoracic_vs_Lumbar
0.125887873	-2.443606651	0.643	0.821	1	EVA1C	Ab-LTMR.ETV1_Lower Thoracic_vs_Lumbar
0.125898278	-1.447843644	0.714	0.857	1	COLGALT1	Ab-LTMR.ETV1_Lower Thoracic_vs_Lumbar
0.125989835	0.125530882	0.214	0.179	1	IKZF3	Ab-LTMR.ETV1_Lower Thoracic_vs_Lumbar
0.126041959	-1.629513307	0.714	0.857	1	BNC2	Ab-LTMR.ETV1_Lower Thoracic_vs_Lumbar
0.126188608	-2.205795911	0.929	1	1	AGAP1	Ab-LTMR.ETV1_Lower Thoracic_vs_Lumbar
0.126349871	-3.526410318	0.143	0.393	1	FGF12-AS1	Ab-LTMR.ETV1_Lower Thoracic_vs_Lumbar
0.126401586	-1.4038089	0.929	0.929	1	ASPHD1	Ab-LTMR.ETV1_Lower Thoracic_vs_Lumbar
0.126416825	-0.549338591	0.571	0.714	1	ALG3	Ab-LTMR.ETV1_Lower Thoracic_vs_Lumbar
0.126531771	-2.454175893	0.643	0.893	1	CUX1	Ab-LTMR.ETV1_Lower Thoracic_vs_Lumbar
0.126538515	-1.373458396	0.643	0.714	1	ARPIN	Ab-LTMR.ETV1_Lower Thoracic_vs_Lumbar
0.12659266	-2.237913293	0.857	0.893	1	LAMC1	Ab-LTMR.ETV1_Lower Thoracic_vs_Lumbar
0.126596953	-0.944858446	0.143	0.429	1	COCH	Ab-LTMR.ETV1_Lower Thoracic_vs_Lumbar
0.126597678	-1.483391518	0.786	0.929	1	BBS7	Ab-LTMR.ETV1_Lower Thoracic_vs_Lumbar
0.126608826	-0.780218792	0.286	0.286	1	OR13C4	Ab-LTMR.ETV1_Lower Thoracic_vs_Lumbar
0.126631815	-1.539949446	0.857	0.964	1	DAAM1	Ab-LTMR.ETV1_Lower Thoracic_vs_Lumbar
0.126675155	-1.346523761	0.929	0.893	1	ZFP90	Ab-LTMR.ETV1_Lower Thoracic_vs_Lumbar
0.126695394	-1.572684171	0.357	0.643	1	SPAG17	Ab-LTMR.ETV1_Lower Thoracic_vs_Lumbar
0.126710048	-2.936947829	0.143	0.429	1	DLEU2	Ab-LTMR.ETV1_Lower Thoracic_vs_Lumbar
0.126749064	-0.669851398	0.714	0.821	1	SURF4	Ab-LTMR.ETV1_Lower Thoracic_vs_Lumbar
0.12675639	-2.304598216	0.286	0.643	1	LGR5	Ab-LTMR.ETV1_Lower Thoracic_vs_Lumbar
0.12676706	-1.909802191	0.5	0.929	1	CWF19L2	Ab-LTMR.ETV1_Lower Thoracic_vs_Lumbar
0.126860771	-1.141773961	0.5	0.536	1	DDX54	Ab-LTMR.ETV1_Lower Thoracic_vs_Lumbar
0.127008664	-2.514626526	0.786	0.964	1	RIMS1	Ab-LTMR.ETV1_Lower Thoracic_vs_Lumbar
0.127037043	-4.151712198	0.143	0.464	1	LRTM1	Ab-LTMR.ETV1_Lower Thoracic_vs_Lumbar
0.127193615	-0.77940086	0.5	0.821	1	ZNF12	Ab-LTMR.ETV1_Lower Thoracic_vs_Lumbar
0.127200145	-0.859584881	0.714	0.786	1	BCAN	Ab-LTMR.ETV1_Lower Thoracic_vs_Lumbar
0.127223534	-0.420055574	0.786	0.536	1	ATP5PD	Ab-LTMR.ETV1_Lower Thoracic_vs_Lumbar
0.127271933	-0.115477217	0.214	0.25	1	OR2C3	Ab-LTMR.ETV1_Lower Thoracic_vs_Lumbar
0.127395854	-1.727262223	0.786	0.964	1	TRIO	Ab-LTMR.ETV1_Lower Thoracic_vs_Lumbar
0.12761472	-2.31636857	0.714	0.714	1	SRI	Ab-LTMR.ETV1_Lower Thoracic_vs_Lumbar
0.127617422	-1.488532738	0.714	0.821	1	RAB26	Ab-LTMR.ETV1_Lower Thoracic_vs_Lumbar
0.127712022	-1.00391505	0.571	0.643	1	RNF135	Ab-LTMR.ETV1_Lower Thoracic_vs_Lumbar
0.127757373	-3.431552586	0.143	0.464	1	COL10A1	Ab-LTMR.ETV1_Lower Thoracic_vs_Lumbar
0.127780453	-2.22650853	0.429	0.643	1	IGF2BP2	Ab-LTMR.ETV1_Lower Thoracic_vs_Lumbar
0.127796989	-1.67839896	0.929	0.964	1	HSD17B4	Ab-LTMR.ETV1_Lower Thoracic_vs_Lumbar
0.127926415	0	0.357	0.214	1	DSC3	Ab-LTMR.ETV1_Lower Thoracic_vs_Lumbar
0.12800947	-0.351985329	0.786	0.786	1	SLC45A1	Ab-LTMR.ETV1_Lower Thoracic_vs_Lumbar
0.128041822	-1.887525271	0.643	0.929	1	AGL	Ab-LTMR.ETV1_Lower Thoracic_vs_Lumbar
0.128083686	-0.565597176	0.286	0.286	1	KMT2E-AS1	Ab-LTMR.ETV1_Lower Thoracic_vs_Lumbar
0.128136259	-1.180572246	0.857	0.893	1	TNIP1	Ab-LTMR.ETV1_Lower Thoracic_vs_Lumbar
0.128253794	-0.344470664	0.786	0.75	1	NCL	Ab-LTMR.ETV1_Lower Thoracic_vs_Lumbar
0.128310223	-0.161463423	0.286	0.464	1	CCN3	Ab-LTMR.ETV1_Lower Thoracic_vs_Lumbar
0.128386903	-1.853088349	0.929	0.929	1	NUMA1	Ab-LTMR.ETV1_Lower Thoracic_vs_Lumbar
0.128478399	-0.622930351	0.286	0.429	1	HTR4	Ab-LTMR.ETV1_Lower Thoracic_vs_Lumbar
0.128521556	-0.423211431	0.214	0.464	1	ABCC2	Ab-LTMR.ETV1_Lower Thoracic_vs_Lumbar
0.128552082	0.191599268	0.643	0.821	1	TMEM30A	Ab-LTMR.ETV1_Lower Thoracic_vs_Lumbar
0.12871382	-1.075948853	0.571	0.786	1	TTC31	Ab-LTMR.ETV1_Lower Thoracic_vs_Lumbar
0.128743462	-1.386058432	0.643	0.786	1	ZNF470	Ab-LTMR.ETV1_Lower Thoracic_vs_Lumbar
0.128949027	-0.925999419	0.357	0.464	1	ZIK1	Ab-LTMR.ETV1_Lower Thoracic_vs_Lumbar
0.128949408	-1.173260714	0.857	0.964	1	TRIM9	Ab-LTMR.ETV1_Lower Thoracic_vs_Lumbar
0.12898288	-1.108059746	0.714	0.786	1	UBE3B	Ab-LTMR.ETV1_Lower Thoracic_vs_Lumbar
0.128990523	-1.74130453	0.643	0.75	1	IRF3	Ab-LTMR.ETV1_Lower Thoracic_vs_Lumbar
0.129115662	-1.725739771	0.714	0.929	1	WNK2	Ab-LTMR.ETV1_Lower Thoracic_vs_Lumbar
0.12924848	-1.01282404	0.5	0.571	1	ASF1A	Ab-LTMR.ETV1_Lower Thoracic_vs_Lumbar
0.129283434	-1.913960169	0.857	0.893	1	RAB11FIP4	Ab-LTMR.ETV1_Lower Thoracic_vs_Lumbar
0.129294822	-0.278920516	0.571	0.714	1	TSR2	Ab-LTMR.ETV1_Lower Thoracic_vs_Lumbar
0.129460296	-0.438121112	0.286	0.536	1	FANCD2	Ab-LTMR.ETV1_Lower Thoracic_vs_Lumbar
0.12948452	-0.653191177	0.929	0.964	1	DSTN	Ab-LTMR.ETV1_Lower Thoracic_vs_Lumbar
0.129496438	-2.673157117	0.929	0.964	1	CACNA2D1	Ab-LTMR.ETV1_Lower Thoracic_vs_Lumbar
0.129502969	-1.478047297	0.857	0.964	1	DYNC1LI2	Ab-LTMR.ETV1_Lower Thoracic_vs_Lumbar
0.129504779	-1.543974089	0.786	0.857	1	UNK	Ab-LTMR.ETV1_Lower Thoracic_vs_Lumbar
0.129616478	-0.611075341	0.5	0.75	1	ARL5B	Ab-LTMR.ETV1_Lower Thoracic_vs_Lumbar
0.129626073	-0.745427173	0.143	0.429	1	OTOA	Ab-LTMR.ETV1_Lower Thoracic_vs_Lumbar
0.129812489	-2.140660407	0.643	0.857	1	BACE2	Ab-LTMR.ETV1_Lower Thoracic_vs_Lumbar
0.129865586	-1.371558863	0.643	0.643	1	BLOC1S5	Ab-LTMR.ETV1_Lower Thoracic_vs_Lumbar
0.129916558	-1.440572591	0.786	0.857	1	SEC13	Ab-LTMR.ETV1_Lower Thoracic_vs_Lumbar
0.129941289	-0.61172941	0.571	0.786	1	IL13RA1	Ab-LTMR.ETV1_Lower Thoracic_vs_Lumbar
0.129967524	-1.453655054	0.786	0.857	1	TMEM141	Ab-LTMR.ETV1_Lower Thoracic_vs_Lumbar
0.130092857	-0.84393475	0.929	1	1	SV2C	Ab-LTMR.ETV1_Lower Thoracic_vs_Lumbar
0.130113703	-1.668456816	0.786	1	1	PICALM	Ab-LTMR.ETV1_Lower Thoracic_vs_Lumbar
0.130169829	-1.739848103	0.5	0.75	1	NOL12	Ab-LTMR.ETV1_Lower Thoracic_vs_Lumbar
0.130459247	-2.771663215	0.643	0.821	1	CDH4	Ab-LTMR.ETV1_Lower Thoracic_vs_Lumbar
0.130470357	-0.662965013	0.571	0.607	1	PCNA	Ab-LTMR.ETV1_Lower Thoracic_vs_Lumbar
0.130624276	-0.86887727	0.571	0.929	1	APRT	Ab-LTMR.ETV1_Lower Thoracic_vs_Lumbar
0.130697108	-0.752964165	0.786	0.929	1	FEZ1	Ab-LTMR.ETV1_Lower Thoracic_vs_Lumbar
0.130955768	-1.275634443	0.571	0.643	1	MIEF2	Ab-LTMR.ETV1_Lower Thoracic_vs_Lumbar
0.130974736	-1.085860737	0.429	0.429	1	POU5F1	Ab-LTMR.ETV1_Lower Thoracic_vs_Lumbar
0.13102513	-1.64503342	0.786	0.75	1	MED17	Ab-LTMR.ETV1_Lower Thoracic_vs_Lumbar
0.131047649	-1.309328058	0.571	0.571	1	GPN2	Ab-LTMR.ETV1_Lower Thoracic_vs_Lumbar
0.131248297	-0.830539709	0.429	0.786	1	MMP15	Ab-LTMR.ETV1_Lower Thoracic_vs_Lumbar
0.131274946	-0.039528364	0.286	0.143	1	RIPOR2	Ab-LTMR.ETV1_Lower Thoracic_vs_Lumbar
0.131379518	-0.510445287	0.714	0.857	1	PEF1	Ab-LTMR.ETV1_Lower Thoracic_vs_Lumbar
0.131380209	-0.871013559	0.357	0.393	1	DNLZ	Ab-LTMR.ETV1_Lower Thoracic_vs_Lumbar
0.131391478	-0.906890596	0.357	0.536	1	ZNF672	Ab-LTMR.ETV1_Lower Thoracic_vs_Lumbar
0.13144214	-1.335286478	0.5	0.679	1	RADIL	Ab-LTMR.ETV1_Lower Thoracic_vs_Lumbar
0.131526069	-0.510000443	0.643	0.75	1	TMEM9	Ab-LTMR.ETV1_Lower Thoracic_vs_Lumbar
0.131614735	-1.670571216	0.714	0.964	1	SYNDIG1	Ab-LTMR.ETV1_Lower Thoracic_vs_Lumbar
0.131661548	-1.545809622	0.929	0.964	1	DDX17	Ab-LTMR.ETV1_Lower Thoracic_vs_Lumbar
0.13172962	-1.568697446	0.929	1	1	EML2	Ab-LTMR.ETV1_Lower Thoracic_vs_Lumbar
0.131831042	-0.979822118	0.5	0.464	1	TSPAN33	Ab-LTMR.ETV1_Lower Thoracic_vs_Lumbar
0.131875227	-6.036063689	0.143	0.25	1	RP11-650J17.1	Ab-LTMR.ETV1_Lower Thoracic_vs_Lumbar
0.131911781	-1.069770278	0.5	0.821	1	C5orf22	Ab-LTMR.ETV1_Lower Thoracic_vs_Lumbar
0.131918988	-0.943118978	0.571	0.714	1	NPTXR	Ab-LTMR.ETV1_Lower Thoracic_vs_Lumbar
0.131985073	-0.811238357	0.429	0.714	1	FAM104A	Ab-LTMR.ETV1_Lower Thoracic_vs_Lumbar
0.132093087	0.353636955	0.286	0.179	1	MCUB	Ab-LTMR.ETV1_Lower Thoracic_vs_Lumbar
0.132123156	-1.457529581	0.714	0.821	1	CPSF2	Ab-LTMR.ETV1_Lower Thoracic_vs_Lumbar
0.132133088	-1.399930607	0.857	0.964	1	SLC38A10	Ab-LTMR.ETV1_Lower Thoracic_vs_Lumbar
0.132150585	-1.321928095	0.429	0.5	1	DLK2	Ab-LTMR.ETV1_Lower Thoracic_vs_Lumbar
0.132368098	-0.974909019	0.714	0.857	1	AKIRIN2	Ab-LTMR.ETV1_Lower Thoracic_vs_Lumbar
0.132461764	-0.588061739	0.643	0.607	1	CEMIP2	Ab-LTMR.ETV1_Lower Thoracic_vs_Lumbar
0.132468149	0.438121112	0.143	0.071	1	CTC-552D5.1	Ab-LTMR.ETV1_Lower Thoracic_vs_Lumbar
0.132494306	-0.573039333	0.571	0.821	1	TBC1D25	Ab-LTMR.ETV1_Lower Thoracic_vs_Lumbar
0.132615554	-1.040596236	0.714	0.893	1	FKBP15	Ab-LTMR.ETV1_Lower Thoracic_vs_Lumbar
0.132740872	-0.567040593	0.643	0.714	1	KDELR1	Ab-LTMR.ETV1_Lower Thoracic_vs_Lumbar
0.132795999	-2.831400396	0.571	0.714	1	CCDC146	Ab-LTMR.ETV1_Lower Thoracic_vs_Lumbar
0.132808308	-1.814300988	0.714	0.964	1	USP31	Ab-LTMR.ETV1_Lower Thoracic_vs_Lumbar
0.132837794	-0.754887502	0.357	0.464	1	KAZALD1	Ab-LTMR.ETV1_Lower Thoracic_vs_Lumbar
0.133021301	-2.970190499	0.786	1	1	GRIP1	Ab-LTMR.ETV1_Lower Thoracic_vs_Lumbar
0.133064626	-0.152003093	0.214	0.214	1	SLC13A5	Ab-LTMR.ETV1_Lower Thoracic_vs_Lumbar
0.133079331	-1.707554315	0.857	1	1	CABP1	Ab-LTMR.ETV1_Lower Thoracic_vs_Lumbar
0.133085642	-1.383786565	0.714	0.893	1	POPDC3	Ab-LTMR.ETV1_Lower Thoracic_vs_Lumbar
0.133184461	-2.443234391	0.571	0.714	1	CCDC191	Ab-LTMR.ETV1_Lower Thoracic_vs_Lumbar
0.133237369	-2.036740547	0.571	0.893	1	ATP8B1	Ab-LTMR.ETV1_Lower Thoracic_vs_Lumbar
0.133408792	-0.884522783	0.143	0.25	1	C20orf166-AS1	Ab-LTMR.ETV1_Lower Thoracic_vs_Lumbar
0.133511529	-0.949959318	0.429	0.5	1	DUSP10	Ab-LTMR.ETV1_Lower Thoracic_vs_Lumbar
0.133518601	-0.131705679	0.357	0.429	1	GET3	Ab-LTMR.ETV1_Lower Thoracic_vs_Lumbar
0.133565447	-1.124695747	0.571	0.429	1	CSRNP1	Ab-LTMR.ETV1_Lower Thoracic_vs_Lumbar
0.133654436	-1.324622204	0.643	0.714	1	CTNS	Ab-LTMR.ETV1_Lower Thoracic_vs_Lumbar
0.13370932	-0.940293754	0.5	0.643	1	NUDT15	Ab-LTMR.ETV1_Lower Thoracic_vs_Lumbar
0.133749895	-1.321928095	0.5	0.464	1	ZNF530	Ab-LTMR.ETV1_Lower Thoracic_vs_Lumbar
0.133863395	-1.143590854	0.429	0.5	1	DDAH2	Ab-LTMR.ETV1_Lower Thoracic_vs_Lumbar
0.133924728	-1.625072714	0.857	0.714	1	CD44	Ab-LTMR.ETV1_Lower Thoracic_vs_Lumbar
0.134045372	-0.744161096	0.214	0.393	1	TSPYL6	Ab-LTMR.ETV1_Lower Thoracic_vs_Lumbar
0.134243002	-0.363559243	0.643	0.643	1	ATP5MC2	Ab-LTMR.ETV1_Lower Thoracic_vs_Lumbar
0.134260597	-0.078002512	0.143	0.179	1	RP3-402G11.26	Ab-LTMR.ETV1_Lower Thoracic_vs_Lumbar
0.134263548	-0.121990524	0.214	0.25	1	FAM110D	Ab-LTMR.ETV1_Lower Thoracic_vs_Lumbar
0.134323633	-0.072451794	0.571	0.786	1	NDUFA12	Ab-LTMR.ETV1_Lower Thoracic_vs_Lumbar
0.134492165	-0.441837559	0.429	0.643	1	EIF3G	Ab-LTMR.ETV1_Lower Thoracic_vs_Lumbar
0.134613283	-1.407446166	0.643	0.714	1	ZNF548	Ab-LTMR.ETV1_Lower Thoracic_vs_Lumbar
0.134658221	-0.485426827	0.214	0.393	1	DTYMK	Ab-LTMR.ETV1_Lower Thoracic_vs_Lumbar
0.134703185	-1.442222329	0.571	0.714	1	PRMT5	Ab-LTMR.ETV1_Lower Thoracic_vs_Lumbar
0.13472355	-2.967966172	0.357	0.679	1	SFRP4	Ab-LTMR.ETV1_Lower Thoracic_vs_Lumbar
0.134821523	-2.799975392	0.286	0.607	1	STEAP4	Ab-LTMR.ETV1_Lower Thoracic_vs_Lumbar
0.134886404	-1.674699606	0.714	0.679	1	PPP1R35	Ab-LTMR.ETV1_Lower Thoracic_vs_Lumbar
0.134914386	-1.374201068	0.929	0.929	1	MTUS1	Ab-LTMR.ETV1_Lower Thoracic_vs_Lumbar
0.135022604	-1.096771889	0.786	0.893	1	UXS1	Ab-LTMR.ETV1_Lower Thoracic_vs_Lumbar
0.135072505	-1.426264755	0.643	0.786	1	NOVA2	Ab-LTMR.ETV1_Lower Thoracic_vs_Lumbar
0.135087176	-1.306387244	0.571	0.536	1	MDM1	Ab-LTMR.ETV1_Lower Thoracic_vs_Lumbar
0.135346323	-0.472068444	0.571	0.786	1	NDUFAF1	Ab-LTMR.ETV1_Lower Thoracic_vs_Lumbar
0.135380076	-1.336126411	0.714	0.893	1	WDR77	Ab-LTMR.ETV1_Lower Thoracic_vs_Lumbar
0.135393165	-1.639410285	0.786	0.75	1	TRIM47	Ab-LTMR.ETV1_Lower Thoracic_vs_Lumbar
0.135484219	-1.513750108	0.714	0.929	1	KCTD20	Ab-LTMR.ETV1_Lower Thoracic_vs_Lumbar
0.135484578	-1.041027268	0.357	0.321	1	TEX45	Ab-LTMR.ETV1_Lower Thoracic_vs_Lumbar
0.135542231	-0.557995453	0.214	0.429	1	CASP7	Ab-LTMR.ETV1_Lower Thoracic_vs_Lumbar
0.135546146	-0.256339753	0.143	0.286	1	C16orf71	Ab-LTMR.ETV1_Lower Thoracic_vs_Lumbar
0.135595836	-1.331676071	0.571	0.679	1	FASTKD3	Ab-LTMR.ETV1_Lower Thoracic_vs_Lumbar
0.135723726	-1.164744762	0.5	0.321	1	CBX8	Ab-LTMR.ETV1_Lower Thoracic_vs_Lumbar
0.13576874	-0.84434913	0.357	0.536	1	BCDIN3D	Ab-LTMR.ETV1_Lower Thoracic_vs_Lumbar
0.135772578	-1.404841732	0.643	0.643	1	SWSAP1	Ab-LTMR.ETV1_Lower Thoracic_vs_Lumbar
0.135777261	0.093109404	0.286	0.321	1	TLR3	Ab-LTMR.ETV1_Lower Thoracic_vs_Lumbar
0.135785148	-0.7589919	0.357	0.536	1	TPM4	Ab-LTMR.ETV1_Lower Thoracic_vs_Lumbar
0.135876865	-1.350497247	0.714	0.857	1	NAE1	Ab-LTMR.ETV1_Lower Thoracic_vs_Lumbar
0.135889068	-0.493040011	0.214	0.286	1	FAM95B1	Ab-LTMR.ETV1_Lower Thoracic_vs_Lumbar
0.136082431	-0.986060809	0.5	0.536	1	SLC25A30	Ab-LTMR.ETV1_Lower Thoracic_vs_Lumbar
0.13609878	-0.773724144	0.429	0.464	1	KCNH6	Ab-LTMR.ETV1_Lower Thoracic_vs_Lumbar
0.136139031	-2.155626618	0.857	0.964	1	EPB41L4A	Ab-LTMR.ETV1_Lower Thoracic_vs_Lumbar
0.136195494	-0.366782331	0.286	0.286	1	GDF9	Ab-LTMR.ETV1_Lower Thoracic_vs_Lumbar
0.136199327	-1.321928095	0.571	0.893	1	ELP3	Ab-LTMR.ETV1_Lower Thoracic_vs_Lumbar
0.136209709	-0.727920455	0.357	0.536	1	ZXDA	Ab-LTMR.ETV1_Lower Thoracic_vs_Lumbar
0.136448846	-4.42931163	0.143	0.429	1	LANCL1-AS1	Ab-LTMR.ETV1_Lower Thoracic_vs_Lumbar
0.136659819	-0.603900297	0.857	0.929	1	RAB5B	Ab-LTMR.ETV1_Lower Thoracic_vs_Lumbar
0.136673186	-0.233199176	0.429	0.607	1	CRYGD	Ab-LTMR.ETV1_Lower Thoracic_vs_Lumbar
0.136801322	-0.309104055	0.571	0.607	1	TIMM17B	Ab-LTMR.ETV1_Lower Thoracic_vs_Lumbar
0.136811089	-2.06608919	0.643	0.857	1	SENP7	Ab-LTMR.ETV1_Lower Thoracic_vs_Lumbar
0.13683248	-0.99138687	0.5	0.714	1	NLRP2	Ab-LTMR.ETV1_Lower Thoracic_vs_Lumbar
0.136845299	-2.386551577	0.857	1	1	CDC42BPA	Ab-LTMR.ETV1_Lower Thoracic_vs_Lumbar
0.136957498	-1.430442712	0.714	0.964	1	CDC16	Ab-LTMR.ETV1_Lower Thoracic_vs_Lumbar
0.136983849	-1.886852842	0.786	0.679	1	DDX19B	Ab-LTMR.ETV1_Lower Thoracic_vs_Lumbar
0.137035382	-0.794809669	0.5	0.607	1	PRXL2C	Ab-LTMR.ETV1_Lower Thoracic_vs_Lumbar
0.137057043	-0.901819606	0.5	0.536	1	RTL5	Ab-LTMR.ETV1_Lower Thoracic_vs_Lumbar
0.137074837	-0.415037499	0.357	0.393	1	TNFSF10	Ab-LTMR.ETV1_Lower Thoracic_vs_Lumbar
0.137207825	-0.24224984	0.643	0.714	1	VCPIP1	Ab-LTMR.ETV1_Lower Thoracic_vs_Lumbar
0.137257888	-1.622632919	0.786	0.75	1	SP3	Ab-LTMR.ETV1_Lower Thoracic_vs_Lumbar
0.137326952	-1.207941265	0.714	0.857	1	CMTR1	Ab-LTMR.ETV1_Lower Thoracic_vs_Lumbar
0.137541608	-1.529948399	0.5	0.75	1	KCNT2	Ab-LTMR.ETV1_Lower Thoracic_vs_Lumbar
0.137589835	-2.825426495	0.357	0.571	1	TARSL2	Ab-LTMR.ETV1_Lower Thoracic_vs_Lumbar
0.137638175	-1.101178834	0.571	0.607	1	GLB1L2	Ab-LTMR.ETV1_Lower Thoracic_vs_Lumbar
0.137740023	-1.300123725	0.786	0.857	1	PPP1R3E	Ab-LTMR.ETV1_Lower Thoracic_vs_Lumbar
0.138125192	-0.968973104	0.5	0.643	1	TINCR	Ab-LTMR.ETV1_Lower Thoracic_vs_Lumbar
0.138334269	-0.857116625	0.857	0.857	1	ATP2B3	Ab-LTMR.ETV1_Lower Thoracic_vs_Lumbar
0.138512867	-2.304650103	0.571	0.929	1	GGPS1	Ab-LTMR.ETV1_Lower Thoracic_vs_Lumbar
0.138546256	-0.79314843	0.786	0.893	1	FAM53C	Ab-LTMR.ETV1_Lower Thoracic_vs_Lumbar
0.138551323	-0.283792966	0.143	0.357	1	KCNG2	Ab-LTMR.ETV1_Lower Thoracic_vs_Lumbar
0.138727673	-5.403722186	0.071	0.25	1	RP11-315E17.1	Ab-LTMR.ETV1_Lower Thoracic_vs_Lumbar
0.138811187	-1.746989322	0.714	0.964	1	CNTLN	Ab-LTMR.ETV1_Lower Thoracic_vs_Lumbar
0.138978207	0.040641984	0.214	0.143	1	KLRC4	Ab-LTMR.ETV1_Lower Thoracic_vs_Lumbar
0.138984458	-2.17951105	0.571	0.821	1	CNOT6	Ab-LTMR.ETV1_Lower Thoracic_vs_Lumbar
0.139036059	-5.501439145	0.143	0.321	1	MIR325HG	Ab-LTMR.ETV1_Lower Thoracic_vs_Lumbar
0.139086568	-0.306661338	0.214	0.214	1	APOBR	Ab-LTMR.ETV1_Lower Thoracic_vs_Lumbar
0.139107682	-1.04385429	0.857	0.893	1	RABAC1	Ab-LTMR.ETV1_Lower Thoracic_vs_Lumbar
0.139124163	-1	0.571	0.643	1	HPS6	Ab-LTMR.ETV1_Lower Thoracic_vs_Lumbar
0.139183666	-2.61667136	0.571	0.786	1	IQCH	Ab-LTMR.ETV1_Lower Thoracic_vs_Lumbar
0.13925656	-1.040641984	0.429	0.393	1	AURKC	Ab-LTMR.ETV1_Lower Thoracic_vs_Lumbar
0.139293238	-0.392317423	0.286	0.429	1	APOLD1	Ab-LTMR.ETV1_Lower Thoracic_vs_Lumbar
0.139336522	-1.871013559	0.786	0.929	1	DENND1B	Ab-LTMR.ETV1_Lower Thoracic_vs_Lumbar
0.139341005	-1.254375323	0.714	0.929	1	EIF4E2	Ab-LTMR.ETV1_Lower Thoracic_vs_Lumbar
0.139642747	-0.972965573	0.714	0.893	1	PTGFR	Ab-LTMR.ETV1_Lower Thoracic_vs_Lumbar
0.139654628	-1.604053682	0.857	1	1	LRSAM1	Ab-LTMR.ETV1_Lower Thoracic_vs_Lumbar
0.139695267	-1.184209227	0.571	0.857	1	TATDN3	Ab-LTMR.ETV1_Lower Thoracic_vs_Lumbar
0.139698464	-3.035189428	0.786	0.929	1	AGBL4	Ab-LTMR.ETV1_Lower Thoracic_vs_Lumbar
0.139721555	-1.365649472	0.357	0.536	1	CHRAC1	Ab-LTMR.ETV1_Lower Thoracic_vs_Lumbar
0.139738489	-3	0.286	0.571	1	USP9Y	Ab-LTMR.ETV1_Lower Thoracic_vs_Lumbar
0.139768397	-1.77148947	0.714	0.929	1	ERP44	Ab-LTMR.ETV1_Lower Thoracic_vs_Lumbar
0.139914351	-1.128584206	0.5	0.643	1	ESYT3	Ab-LTMR.ETV1_Lower Thoracic_vs_Lumbar
0.139959506	-1.219993925	0.643	0.893	1	RBFOX3	Ab-LTMR.ETV1_Lower Thoracic_vs_Lumbar
0.139972167	-1.33682231	0.714	0.929	1	MIA3	Ab-LTMR.ETV1_Lower Thoracic_vs_Lumbar
0.140029835	-0.669026766	0.357	0.536	1	COL5A3	Ab-LTMR.ETV1_Lower Thoracic_vs_Lumbar
0.140049699	-0.912537159	0.429	0.5	1	KLHL15	Ab-LTMR.ETV1_Lower Thoracic_vs_Lumbar
0.140084566	-1.022720077	0.643	0.821	1	TOPBP1	Ab-LTMR.ETV1_Lower Thoracic_vs_Lumbar
0.140138966	-1.461179281	0.857	0.821	1	TRNT1	Ab-LTMR.ETV1_Lower Thoracic_vs_Lumbar
0.140204375	-1.058269686	0.786	0.893	1	TSPAN13	Ab-LTMR.ETV1_Lower Thoracic_vs_Lumbar
0.140233828	-0.545069774	0.357	0.679	1	TOMM22	Ab-LTMR.ETV1_Lower Thoracic_vs_Lumbar
0.140251983	-1.113656782	0.643	0.679	1	GID4	Ab-LTMR.ETV1_Lower Thoracic_vs_Lumbar
0.140263471	-1.124772965	0.571	0.714	1	HPS1	Ab-LTMR.ETV1_Lower Thoracic_vs_Lumbar
0.140345991	-0.424497829	0.143	0.25	1	MAFA	Ab-LTMR.ETV1_Lower Thoracic_vs_Lumbar
0.140402792	-0.39665897	0.5	0.607	1	PEX19	Ab-LTMR.ETV1_Lower Thoracic_vs_Lumbar
0.140433398	-1.500073603	0.643	0.714	1	ATAD3A	Ab-LTMR.ETV1_Lower Thoracic_vs_Lumbar
0.140488682	-0.361336479	0.357	0.679	1	BTD	Ab-LTMR.ETV1_Lower Thoracic_vs_Lumbar
0.140554674	-0.748020783	0.286	0.393	1	TNFRSF13C	Ab-LTMR.ETV1_Lower Thoracic_vs_Lumbar
0.140574684	-1.023083613	0.5	0.607	1	RRAS	Ab-LTMR.ETV1_Lower Thoracic_vs_Lumbar
0.140577381	-0.197939378	0.214	0.179	1	GPR65	Ab-LTMR.ETV1_Lower Thoracic_vs_Lumbar
0.140609758	-1.058115746	0.714	0.893	1	PIGZ	Ab-LTMR.ETV1_Lower Thoracic_vs_Lumbar
0.140688362	-0.956107587	0.857	0.929	1	COPA	Ab-LTMR.ETV1_Lower Thoracic_vs_Lumbar
0.140720953	-0.898120386	0.286	0.464	1	C14orf178	Ab-LTMR.ETV1_Lower Thoracic_vs_Lumbar
0.140746627	-1.460410049	0.714	0.964	1	UBAC1	Ab-LTMR.ETV1_Lower Thoracic_vs_Lumbar
0.140850568	-0.899473124	0.357	0.321	1	MAGEL2	Ab-LTMR.ETV1_Lower Thoracic_vs_Lumbar
0.140893469	-0.818830241	0.714	0.893	1	ZC3H13	Ab-LTMR.ETV1_Lower Thoracic_vs_Lumbar
0.140992306	0.436099115	0.143	0.143	1	KCNQ2-AS1	Ab-LTMR.ETV1_Lower Thoracic_vs_Lumbar
0.141000399	-1.674104183	0.929	0.929	1	GRIPAP1	Ab-LTMR.ETV1_Lower Thoracic_vs_Lumbar
0.141008434	-1.239786142	0.714	0.821	1	URGCP	Ab-LTMR.ETV1_Lower Thoracic_vs_Lumbar
0.141045688	-0.788495895	0.357	0.5	1	IL1A	Ab-LTMR.ETV1_Lower Thoracic_vs_Lumbar
0.141068489	-0.827163403	0.357	0.571	1	EFHC2	Ab-LTMR.ETV1_Lower Thoracic_vs_Lumbar
0.141073108	-2.006455022	0.714	1	1	KSR1	Ab-LTMR.ETV1_Lower Thoracic_vs_Lumbar
0.141110985	-1.273018494	0.643	0.893	1	EVI5L	Ab-LTMR.ETV1_Lower Thoracic_vs_Lumbar
0.141182644	-0.190922083	0.714	0.893	1	SEMA7A	Ab-LTMR.ETV1_Lower Thoracic_vs_Lumbar
0.141231292	-1.546111572	0.714	0.821	1	MCMBP	Ab-LTMR.ETV1_Lower Thoracic_vs_Lumbar
0.141240975	-1.030161971	0.714	0.929	1	UBE4A	Ab-LTMR.ETV1_Lower Thoracic_vs_Lumbar
0.1413227	-0.152003093	0.143	0.214	1	LINC01524	Ab-LTMR.ETV1_Lower Thoracic_vs_Lumbar
0.141331393	-1.497399469	0.714	0.821	1	NUP205	Ab-LTMR.ETV1_Lower Thoracic_vs_Lumbar
0.141349493	-0.969193953	0.5	0.607	1	CYB561A3	Ab-LTMR.ETV1_Lower Thoracic_vs_Lumbar
0.141414232	-0.682809824	0.429	0.571	1	PIGW	Ab-LTMR.ETV1_Lower Thoracic_vs_Lumbar
0.1414466	-0.543542573	0.786	0.964	1	MFN2	Ab-LTMR.ETV1_Lower Thoracic_vs_Lumbar
0.141603912	-1.839427628	0.643	0.929	1	SRPK1	Ab-LTMR.ETV1_Lower Thoracic_vs_Lumbar
0.141633067	-1.06529146	0.357	0.393	1	MSX1	Ab-LTMR.ETV1_Lower Thoracic_vs_Lumbar
0.142032909	-0.690315501	0.143	0.357	1	GPX8	Ab-LTMR.ETV1_Lower Thoracic_vs_Lumbar
0.142043632	-1.117356951	0.571	0.714	1	ZNF417	Ab-LTMR.ETV1_Lower Thoracic_vs_Lumbar
0.142220715	-1.055853235	0.5	0.571	1	TRAM1L1	Ab-LTMR.ETV1_Lower Thoracic_vs_Lumbar
0.142294777	-0.584962501	0.357	0.321	1	PLAAT1	Ab-LTMR.ETV1_Lower Thoracic_vs_Lumbar
0.142357458	-2.028951374	0.5	0.714	1	RIOK2	Ab-LTMR.ETV1_Lower Thoracic_vs_Lumbar
0.142386013	-1.080489918	0.5	0.679	1	TIRAP	Ab-LTMR.ETV1_Lower Thoracic_vs_Lumbar
0.142411338	-1.482782106	0.643	0.893	1	OXSM	Ab-LTMR.ETV1_Lower Thoracic_vs_Lumbar
0.142483733	-1.826756168	0.857	0.857	1	ARHGEF1	Ab-LTMR.ETV1_Lower Thoracic_vs_Lumbar
0.142638948	-1.149091498	0.571	0.643	1	KLRD1	Ab-LTMR.ETV1_Lower Thoracic_vs_Lumbar
0.142695494	-1.986743903	0.5	0.821	1	DMGDH	Ab-LTMR.ETV1_Lower Thoracic_vs_Lumbar
0.142696765	-0.941897045	0.357	0.286	1	SPDEF	Ab-LTMR.ETV1_Lower Thoracic_vs_Lumbar
0.142716512	-0.713261334	0.786	0.893	1	NDUFAB1	Ab-LTMR.ETV1_Lower Thoracic_vs_Lumbar
0.142868112	-1.17978625	0.714	0.75	1	PDE12	Ab-LTMR.ETV1_Lower Thoracic_vs_Lumbar
0.142913488	-0.162271429	0.214	0.25	1	LINC01355	Ab-LTMR.ETV1_Lower Thoracic_vs_Lumbar
0.143191903	-0.584962501	0.214	0.286	1	ZNF230	Ab-LTMR.ETV1_Lower Thoracic_vs_Lumbar
0.143193912	-0.362570079	0.286	0.321	1	NKX2-8	Ab-LTMR.ETV1_Lower Thoracic_vs_Lumbar
0.14329243	-2.039566741	0.857	1	1	DIP2C	Ab-LTMR.ETV1_Lower Thoracic_vs_Lumbar
0.14330413	-1.223783101	0.929	1	1	STXBP1	Ab-LTMR.ETV1_Lower Thoracic_vs_Lumbar
0.143384419	-0.442943496	0.357	0.607	1	RFPL2	Ab-LTMR.ETV1_Lower Thoracic_vs_Lumbar
0.143387653	-2.255500733	0.429	0.607	1	SLC44A5	Ab-LTMR.ETV1_Lower Thoracic_vs_Lumbar
0.143451521	-1	0.571	0.714	1	HLF	Ab-LTMR.ETV1_Lower Thoracic_vs_Lumbar
0.143501154	-1.313038494	0.857	0.964	1	TRIM36	Ab-LTMR.ETV1_Lower Thoracic_vs_Lumbar
0.143513977	-3.159340251	0.429	0.643	1	LAMA2	Ab-LTMR.ETV1_Lower Thoracic_vs_Lumbar
0.143575771	-1.574908836	0.714	0.786	1	NUS1	Ab-LTMR.ETV1_Lower Thoracic_vs_Lumbar
0.143585832	-1.733197124	0.786	1	1	TBL1XR1	Ab-LTMR.ETV1_Lower Thoracic_vs_Lumbar
0.143669932	-1.547065893	0.643	0.893	1	CCS	Ab-LTMR.ETV1_Lower Thoracic_vs_Lumbar
0.143672812	-1.656681792	0.786	0.964	1	KATNAL1	Ab-LTMR.ETV1_Lower Thoracic_vs_Lumbar
0.143692509	-1.064130337	0.357	0.536	1	LAYN	Ab-LTMR.ETV1_Lower Thoracic_vs_Lumbar
0.143912459	-1.592017258	0.643	0.75	1	GPATCH3	Ab-LTMR.ETV1_Lower Thoracic_vs_Lumbar
0.143953803	-1.421165968	0.929	0.929	1	HDAC7	Ab-LTMR.ETV1_Lower Thoracic_vs_Lumbar
0.143954187	-1.358686645	0.786	0.893	1	TPP1	Ab-LTMR.ETV1_Lower Thoracic_vs_Lumbar
0.143959472	-1.471953539	0.786	0.857	1	SAMD14	Ab-LTMR.ETV1_Lower Thoracic_vs_Lumbar
0.144007353	-1.304560963	0.643	0.821	1	SLC22A5	Ab-LTMR.ETV1_Lower Thoracic_vs_Lumbar
0.144031446	-0.84502534	0.357	0.536	1	PIPOX	Ab-LTMR.ETV1_Lower Thoracic_vs_Lumbar
0.144270391	-1.462588502	0.857	0.893	1	HPS4	Ab-LTMR.ETV1_Lower Thoracic_vs_Lumbar
0.144281098	-0.638008735	0.571	0.714	1	FAM161B	Ab-LTMR.ETV1_Lower Thoracic_vs_Lumbar
0.144282493	-1.00545443	0.571	0.679	1	SMCR8	Ab-LTMR.ETV1_Lower Thoracic_vs_Lumbar
0.144330424	-1.802319332	0.714	0.786	1	ZNF682	Ab-LTMR.ETV1_Lower Thoracic_vs_Lumbar
0.144343797	-1.926247539	0.643	0.821	1	SAMHD1	Ab-LTMR.ETV1_Lower Thoracic_vs_Lumbar
0.144361249	-1.630800037	1	0.893	1	JAG2	Ab-LTMR.ETV1_Lower Thoracic_vs_Lumbar
0.14439035	-0.672048117	0.429	0.679	1	CCDC68	Ab-LTMR.ETV1_Lower Thoracic_vs_Lumbar
0.144514293	-0.545968369	0.286	0.321	1	GPSM3	Ab-LTMR.ETV1_Lower Thoracic_vs_Lumbar
0.144669117	-1.395209914	0.786	0.821	1	HTR7	Ab-LTMR.ETV1_Lower Thoracic_vs_Lumbar
0.144766046	-0.555518723	0.357	0.536	1	PLCXD2	Ab-LTMR.ETV1_Lower Thoracic_vs_Lumbar
0.144772426	-3.622717423	0.214	0.571	1	RHBDL2	Ab-LTMR.ETV1_Lower Thoracic_vs_Lumbar
0.144783259	-0.111031312	0.286	0.179	1	PGGHG	Ab-LTMR.ETV1_Lower Thoracic_vs_Lumbar
0.144818948	-1.0489096	0.429	0.5	1	CBARP	Ab-LTMR.ETV1_Lower Thoracic_vs_Lumbar
0.144856024	-0.84434913	0.286	0.321	1	FGD2	Ab-LTMR.ETV1_Lower Thoracic_vs_Lumbar
0.144887395	-1.616085018	0.5	0.75	1	IKBKE	Ab-LTMR.ETV1_Lower Thoracic_vs_Lumbar
0.145050223	-1.106915204	0.5	0.75	1	HDDC2	Ab-LTMR.ETV1_Lower Thoracic_vs_Lumbar
0.145142693	-0.789054105	0.5	0.571	1	USE1	Ab-LTMR.ETV1_Lower Thoracic_vs_Lumbar
0.145157915	-1.248554909	0.786	0.929	1	SUSD4	Ab-LTMR.ETV1_Lower Thoracic_vs_Lumbar
0.145184717	-0.807354922	0.429	0.536	1	GALNT16	Ab-LTMR.ETV1_Lower Thoracic_vs_Lumbar
0.145296392	-1.42931163	0.643	0.714	1	ABCD1	Ab-LTMR.ETV1_Lower Thoracic_vs_Lumbar
0.145386858	-1.600970377	0.786	0.821	1	ALKBH6	Ab-LTMR.ETV1_Lower Thoracic_vs_Lumbar
0.145466292	-1.968521769	0.571	0.929	1	SLC8B1	Ab-LTMR.ETV1_Lower Thoracic_vs_Lumbar
0.145557029	-0.502500341	0.214	0.286	1	SEC14L5	Ab-LTMR.ETV1_Lower Thoracic_vs_Lumbar
0.145600371	-4.65928623	0.286	0.5	1	PIK3C2G	Ab-LTMR.ETV1_Lower Thoracic_vs_Lumbar
0.145762495	-0.652866565	0.714	0.857	1	PTPRU	Ab-LTMR.ETV1_Lower Thoracic_vs_Lumbar
0.145783389	-1.210710616	0.571	0.714	1	GCDH	Ab-LTMR.ETV1_Lower Thoracic_vs_Lumbar
0.145803539	-1.161350266	0.571	0.571	1	SLC66A1	Ab-LTMR.ETV1_Lower Thoracic_vs_Lumbar
0.145870049	-0.804219309	0.857	0.893	1	PRRC2A	Ab-LTMR.ETV1_Lower Thoracic_vs_Lumbar
0.146031692	-0.564784619	0.5	0.429	1	ZNF729	Ab-LTMR.ETV1_Lower Thoracic_vs_Lumbar
0.146089636	-1.028951374	0.429	0.571	1	RSAD2	Ab-LTMR.ETV1_Lower Thoracic_vs_Lumbar
0.146161874	-0.903323981	0.286	0.464	1	CAMK2N1	Ab-LTMR.ETV1_Lower Thoracic_vs_Lumbar
0.146174497	-0.339486466	0.571	0.714	1	ISCA2	Ab-LTMR.ETV1_Lower Thoracic_vs_Lumbar
0.146257703	-1.26107289	0.571	0.857	1	TFPT	Ab-LTMR.ETV1_Lower Thoracic_vs_Lumbar
0.146411575	-1.482221161	0.786	0.821	1	PRKG2	Ab-LTMR.ETV1_Lower Thoracic_vs_Lumbar
0.14644271	-2.276445325	0.357	0.786	1	WWTR1	Ab-LTMR.ETV1_Lower Thoracic_vs_Lumbar
0.146466186	-0.851794628	0.643	0.821	1	SYT3	Ab-LTMR.ETV1_Lower Thoracic_vs_Lumbar
0.146477051	-1.188303531	0.643	0.857	1	PIGK	Ab-LTMR.ETV1_Lower Thoracic_vs_Lumbar
0.14651307	-0.940621453	0.714	0.821	1	LYRM4	Ab-LTMR.ETV1_Lower Thoracic_vs_Lumbar
0.146687698	-1.142957954	0.5	0.393	1	CFAP300	Ab-LTMR.ETV1_Lower Thoracic_vs_Lumbar
0.146842173	-1.349584438	0.786	0.893	1	SPG21	Ab-LTMR.ETV1_Lower Thoracic_vs_Lumbar
0.146855474	-1.028569152	0.429	0.464	1	JMJD8	Ab-LTMR.ETV1_Lower Thoracic_vs_Lumbar
0.146898146	-1.968255359	0.571	0.964	1	MON2	Ab-LTMR.ETV1_Lower Thoracic_vs_Lumbar
0.146976944	-0.928298535	0.643	0.714	1	MTHFD2	Ab-LTMR.ETV1_Lower Thoracic_vs_Lumbar
0.147011135	-1.229734397	0.5	0.429	1	MOCS3	Ab-LTMR.ETV1_Lower Thoracic_vs_Lumbar
0.147038589	-2.285402219	0.571	0.786	1	BMPR1A	Ab-LTMR.ETV1_Lower Thoracic_vs_Lumbar
0.147066249	-0.870716983	0.357	0.464	1	ZNF165	Ab-LTMR.ETV1_Lower Thoracic_vs_Lumbar
0.147077328	-2	0.571	0.929	1	USP3	Ab-LTMR.ETV1_Lower Thoracic_vs_Lumbar
0.147151245	-0.693896872	0.214	0.429	1	BRIP1	Ab-LTMR.ETV1_Lower Thoracic_vs_Lumbar
0.147286343	-0.867089588	0.643	0.857	1	CWC15	Ab-LTMR.ETV1_Lower Thoracic_vs_Lumbar
0.147293462	-0.671377253	0.357	0.25	1	DEPRECATED-ENSG00000132646	Ab-LTMR.ETV1_Lower Thoracic_vs_Lumbar
0.147334983	-2.516993577	0.786	0.929	1	KHDRBS2	Ab-LTMR.ETV1_Lower Thoracic_vs_Lumbar
0.147421726	-0.827420545	0.429	0.75	1	ENDOG	Ab-LTMR.ETV1_Lower Thoracic_vs_Lumbar
0.147477509	-0.767553914	0.571	0.714	1	LRRC20	Ab-LTMR.ETV1_Lower Thoracic_vs_Lumbar
0.147818272	-0.970853654	0.429	0.357	1	UBE2C	Ab-LTMR.ETV1_Lower Thoracic_vs_Lumbar
0.147844584	-1.026800059	0.571	0.536	1	TIGD2	Ab-LTMR.ETV1_Lower Thoracic_vs_Lumbar
0.147869544	-1.633844932	0.714	0.929	1	USP24	Ab-LTMR.ETV1_Lower Thoracic_vs_Lumbar
0.147879173	-1.444450227	0.571	0.786	1	ADAMTS2	Ab-LTMR.ETV1_Lower Thoracic_vs_Lumbar
0.147952875	-1.364340258	0.714	0.857	1	ACBD3	Ab-LTMR.ETV1_Lower Thoracic_vs_Lumbar
0.147961509	-0.881782147	0.786	0.964	1	PODXL2	Ab-LTMR.ETV1_Lower Thoracic_vs_Lumbar
0.148025275	-1.403798424	0.786	0.75	1	LLGL1	Ab-LTMR.ETV1_Lower Thoracic_vs_Lumbar
0.148163161	-1.449307401	0.643	0.607	1	PAK4	Ab-LTMR.ETV1_Lower Thoracic_vs_Lumbar
0.148235362	-0.811554911	0.357	0.464	1	ITM2C	Ab-LTMR.ETV1_Lower Thoracic_vs_Lumbar
0.148252391	-0.347923303	0.214	0.393	1	RHOD	Ab-LTMR.ETV1_Lower Thoracic_vs_Lumbar
0.148266073	-0.606657572	0.286	0.286	1	SKOR1	Ab-LTMR.ETV1_Lower Thoracic_vs_Lumbar
0.148273067	-1.314001179	0.643	0.857	1	SUOX	Ab-LTMR.ETV1_Lower Thoracic_vs_Lumbar
0.148368402	-1.415654959	0.714	0.821	1	HACD2	Ab-LTMR.ETV1_Lower Thoracic_vs_Lumbar
0.148408307	-0.716207034	0.5	0.536	1	PDCD2L	Ab-LTMR.ETV1_Lower Thoracic_vs_Lumbar
0.148452588	-0.454565863	0.286	0.357	1	CGN	Ab-LTMR.ETV1_Lower Thoracic_vs_Lumbar
0.148482729	-1.897788389	0.857	0.929	1	BRAF	Ab-LTMR.ETV1_Lower Thoracic_vs_Lumbar
0.148595464	-0.031026896	0.429	0.25	1	LKAAEAR1	Ab-LTMR.ETV1_Lower Thoracic_vs_Lumbar
0.148715036	-1.426897654	0.714	0.857	1	LARP7	Ab-LTMR.ETV1_Lower Thoracic_vs_Lumbar
0.148736039	-0.610053482	0.286	0.286	1	CCL4L2	Ab-LTMR.ETV1_Lower Thoracic_vs_Lumbar
0.148800834	-0.337034987	0.214	0.286	1	GRTP1	Ab-LTMR.ETV1_Lower Thoracic_vs_Lumbar
0.148802213	-1.222392421	0.5	0.679	1	GSTZ1	Ab-LTMR.ETV1_Lower Thoracic_vs_Lumbar
0.148941372	-1.062284278	0.571	0.464	1	ARMH1	Ab-LTMR.ETV1_Lower Thoracic_vs_Lumbar
0.149155226	-2.276043466	0.929	1	1	SNRPN	Ab-LTMR.ETV1_Lower Thoracic_vs_Lumbar
0.149229766	-0.214192859	0.786	0.929	1	NABP1	Ab-LTMR.ETV1_Lower Thoracic_vs_Lumbar
0.149242985	-0.514573173	0.357	0.25	1	DUSP2	Ab-LTMR.ETV1_Lower Thoracic_vs_Lumbar
0.149351908	-1.019365325	0.357	0.464	1	RBM43	Ab-LTMR.ETV1_Lower Thoracic_vs_Lumbar
0.149430485	-2.410624027	0.857	0.964	1	USP34	Ab-LTMR.ETV1_Lower Thoracic_vs_Lumbar
0.149580597	-1.490747159	0.786	0.821	1	ANO3	Ab-LTMR.ETV1_Lower Thoracic_vs_Lumbar
0.149582051	-2.151624185	0.714	0.893	1	CHD5	Ab-LTMR.ETV1_Lower Thoracic_vs_Lumbar
0.149950517	-1.230954435	0.571	0.643	1	UNC119B	Ab-LTMR.ETV1_Lower Thoracic_vs_Lumbar
0.149955044	-0.431339312	0.214	0.429	1	NCKAP1L	Ab-LTMR.ETV1_Lower Thoracic_vs_Lumbar
0.150204871	-1.352789059	0.643	0.75	1	LIN7C	Ab-LTMR.ETV1_Lower Thoracic_vs_Lumbar
0.150240443	-1.556652105	0.786	0.893	1	CAMSAP3	Ab-LTMR.ETV1_Lower Thoracic_vs_Lumbar
0.150330618	-0.708951218	0.286	0.464	1	CDCA2	Ab-LTMR.ETV1_Lower Thoracic_vs_Lumbar
0.15041804	-1.314364801	0.786	0.679	1	TELO2	Ab-LTMR.ETV1_Lower Thoracic_vs_Lumbar
0.150497694	-1.425606741	0.5	0.714	1	PPT2	Ab-LTMR.ETV1_Lower Thoracic_vs_Lumbar
0.150559296	-0.836501268	0.286	0.321	1	DEPRECATED-ENSG00000189366	Ab-LTMR.ETV1_Lower Thoracic_vs_Lumbar
0.150762913	-1.368753951	0.714	0.786	1	ICE2	Ab-LTMR.ETV1_Lower Thoracic_vs_Lumbar
0.150848893	-1.527247003	0.571	0.571	1	SLC25A19	Ab-LTMR.ETV1_Lower Thoracic_vs_Lumbar
0.150913972	-2.551409941	0.357	0.643	1	NEDD9	Ab-LTMR.ETV1_Lower Thoracic_vs_Lumbar
0.150964807	-1.876034955	0.714	0.964	1	FAM110B	Ab-LTMR.ETV1_Lower Thoracic_vs_Lumbar
0.151042893	-0.693896872	0.214	0.286	1	GZMM	Ab-LTMR.ETV1_Lower Thoracic_vs_Lumbar
0.151064779	-1.485952495	0.714	0.571	1	HPX	Ab-LTMR.ETV1_Lower Thoracic_vs_Lumbar
0.15111754	-2.076503089	0.857	0.857	1	SHC1	Ab-LTMR.ETV1_Lower Thoracic_vs_Lumbar
0.15122527	0.125530882	0.143	0.143	1	AC024560.2	Ab-LTMR.ETV1_Lower Thoracic_vs_Lumbar
0.151276717	-0.415037499	0.143	0.393	1	TRAF3IP3	Ab-LTMR.ETV1_Lower Thoracic_vs_Lumbar
0.151342053	0.176877762	0.214	0.393	1	PSTPIP2	Ab-LTMR.ETV1_Lower Thoracic_vs_Lumbar
0.151352422	-1.191335971	0.857	0.929	1	PLEKHM2	Ab-LTMR.ETV1_Lower Thoracic_vs_Lumbar
0.151364236	-3.228030117	0.571	0.857	1	CNTNAP2	Ab-LTMR.ETV1_Lower Thoracic_vs_Lumbar
0.151373527	-0.022367813	0.214	0.321	1	OMP	Ab-LTMR.ETV1_Lower Thoracic_vs_Lumbar
0.151522023	-1.703211467	0.714	0.571	1	KHDC4	Ab-LTMR.ETV1_Lower Thoracic_vs_Lumbar
0.151522893	-1.33976478	0.786	0.893	1	ADPGK	Ab-LTMR.ETV1_Lower Thoracic_vs_Lumbar
0.151573966	-1.313580752	0.5	0.786	1	PGM1	Ab-LTMR.ETV1_Lower Thoracic_vs_Lumbar
0.151763689	-1.496425826	0.643	0.714	1	MLYCD	Ab-LTMR.ETV1_Lower Thoracic_vs_Lumbar
0.151799384	-0.965521098	0.857	0.893	1	FXR1	Ab-LTMR.ETV1_Lower Thoracic_vs_Lumbar
0.15188587	-0.395928676	0.429	0.464	1	SDS	Ab-LTMR.ETV1_Lower Thoracic_vs_Lumbar
0.151890962	-0.432959407	0.286	0.25	1	ARTN	Ab-LTMR.ETV1_Lower Thoracic_vs_Lumbar
0.152011251	-2.292072111	0.786	0.857	1	PHACTR4	Ab-LTMR.ETV1_Lower Thoracic_vs_Lumbar
0.152048142	-0.642677999	0.5	0.607	1	GLDN	Ab-LTMR.ETV1_Lower Thoracic_vs_Lumbar
0.152061815	-1.310053995	0.643	0.821	1	DHX16	Ab-LTMR.ETV1_Lower Thoracic_vs_Lumbar
0.152092446	-4.599129833	0.357	0.679	1	IL1RAPL1	Ab-LTMR.ETV1_Lower Thoracic_vs_Lumbar
0.152092979	-1.068809158	0.571	0.679	1	TIMM8A	Ab-LTMR.ETV1_Lower Thoracic_vs_Lumbar
0.152224344	-0.309328058	0.286	0.393	1	CBLN1	Ab-LTMR.ETV1_Lower Thoracic_vs_Lumbar
0.15232834	-0.901819606	0.286	0.393	1	GLIPR1L2	Ab-LTMR.ETV1_Lower Thoracic_vs_Lumbar
0.1523785	-1.414046297	0.714	0.821	1	LTA4H	Ab-LTMR.ETV1_Lower Thoracic_vs_Lumbar
0.152402468	-0.544320516	0.286	0.5	1	ZNF486	Ab-LTMR.ETV1_Lower Thoracic_vs_Lumbar
0.152580577	-1.197076608	0.786	0.929	1	TRAPPC4	Ab-LTMR.ETV1_Lower Thoracic_vs_Lumbar
0.152718248	-0.738962404	0.714	0.893	1	MFSD6	Ab-LTMR.ETV1_Lower Thoracic_vs_Lumbar
0.152848108	-1.138560831	0.786	0.786	1	TBC1D13	Ab-LTMR.ETV1_Lower Thoracic_vs_Lumbar
0.152907984	0.084038753	0.714	0.857	1	COX6B1	Ab-LTMR.ETV1_Lower Thoracic_vs_Lumbar
0.152919049	-1.539833125	0.714	0.821	1	ARHGAP4	Ab-LTMR.ETV1_Lower Thoracic_vs_Lumbar
0.152927905	-0.922770927	0.786	0.964	1	ZNF462	Ab-LTMR.ETV1_Lower Thoracic_vs_Lumbar
0.152932685	-1.011587974	0.429	0.571	1	SFTPC	Ab-LTMR.ETV1_Lower Thoracic_vs_Lumbar
0.153033683	-2.094434802	0.714	0.929	1	UVRAG	Ab-LTMR.ETV1_Lower Thoracic_vs_Lumbar
0.153136596	-1.285402219	0.786	0.929	1	JUND	Ab-LTMR.ETV1_Lower Thoracic_vs_Lumbar
0.153176022	-1.225333697	0.643	0.786	1	SLC25A22	Ab-LTMR.ETV1_Lower Thoracic_vs_Lumbar
0.153229763	-1.782233809	0.857	0.929	1	NFIB	Ab-LTMR.ETV1_Lower Thoracic_vs_Lumbar
0.153273482	-1.230297619	0.5	0.464	1	IL17RC	Ab-LTMR.ETV1_Lower Thoracic_vs_Lumbar
0.153385178	-1.067114196	0.286	0.429	1	SMAD7	Ab-LTMR.ETV1_Lower Thoracic_vs_Lumbar
0.1534554	-1.777286087	0.714	0.893	1	NIT2	Ab-LTMR.ETV1_Lower Thoracic_vs_Lumbar
0.15350005	-0.452858965	0.714	0.679	1	WDR54	Ab-LTMR.ETV1_Lower Thoracic_vs_Lumbar
0.153532303	-1.934411658	0.714	0.857	1	KLHL32	Ab-LTMR.ETV1_Lower Thoracic_vs_Lumbar
0.153835271	-2.53285607	0.643	0.929	1	FUT8	Ab-LTMR.ETV1_Lower Thoracic_vs_Lumbar
0.153893625	-0.962257906	0.714	0.929	1	MPP1	Ab-LTMR.ETV1_Lower Thoracic_vs_Lumbar
0.154026523	-1.198981035	0.714	0.821	1	NPM2	Ab-LTMR.ETV1_Lower Thoracic_vs_Lumbar
0.154084799	-1.214124805	0.571	0.714	1	STBD1	Ab-LTMR.ETV1_Lower Thoracic_vs_Lumbar
0.154105631	-1.798991449	0.786	0.821	1	PSD	Ab-LTMR.ETV1_Lower Thoracic_vs_Lumbar
0.154261226	-0.934734229	0.643	0.821	1	RABEPK	Ab-LTMR.ETV1_Lower Thoracic_vs_Lumbar
0.154334119	-1.336182079	0.571	0.464	1	CFAP251	Ab-LTMR.ETV1_Lower Thoracic_vs_Lumbar
0.154420158	-2.481246979	0.786	0.929	1	TSHZ2	Ab-LTMR.ETV1_Lower Thoracic_vs_Lumbar
0.154507966	-1.118514471	0.714	0.786	1	GTF3C4	Ab-LTMR.ETV1_Lower Thoracic_vs_Lumbar
0.15451914	-2.239101664	0.714	0.929	1	MAGI3	Ab-LTMR.ETV1_Lower Thoracic_vs_Lumbar
0.154552298	-1.474485964	0.643	0.679	1	CACTIN	Ab-LTMR.ETV1_Lower Thoracic_vs_Lumbar
0.154565178	-0.763668388	0.929	1	1	EPDR1	Ab-LTMR.ETV1_Lower Thoracic_vs_Lumbar
0.154587516	-0.267933205	0.429	0.607	1	CCDC142	Ab-LTMR.ETV1_Lower Thoracic_vs_Lumbar
0.154833119	-1.678524942	0.929	0.893	1	EDRF1	Ab-LTMR.ETV1_Lower Thoracic_vs_Lumbar
0.155000407	-0.520832163	0.214	0.357	1	USP18	Ab-LTMR.ETV1_Lower Thoracic_vs_Lumbar
0.155072803	-1.114559764	0.643	0.893	1	BLZF1	Ab-LTMR.ETV1_Lower Thoracic_vs_Lumbar
0.155161268	-2.497042652	0.643	0.964	1	HIP1	Ab-LTMR.ETV1_Lower Thoracic_vs_Lumbar
0.155337982	-2.176588732	0.714	0.929	1	MAP2K5	Ab-LTMR.ETV1_Lower Thoracic_vs_Lumbar
0.155409838	-0.953903585	0.714	0.857	1	ARV1	Ab-LTMR.ETV1_Lower Thoracic_vs_Lumbar
0.155414512	-1.465001877	0.643	0.679	1	ABCC4	Ab-LTMR.ETV1_Lower Thoracic_vs_Lumbar
0.155476298	-1.771583791	0.786	0.893	1	WDR41	Ab-LTMR.ETV1_Lower Thoracic_vs_Lumbar
0.15549718	-1.261559796	0.857	0.964	1	PRKAR1B	Ab-LTMR.ETV1_Lower Thoracic_vs_Lumbar
0.155500395	0.335184192	0.286	0.429	1	THAP10	Ab-LTMR.ETV1_Lower Thoracic_vs_Lumbar
0.155548979	-1.222392421	0.714	0.893	1	DCAF13	Ab-LTMR.ETV1_Lower Thoracic_vs_Lumbar
0.155552349	-0.542090693	0.857	0.929	1	SNX10	Ab-LTMR.ETV1_Lower Thoracic_vs_Lumbar
0.155567279	-1.192645078	0.571	0.607	1	ACBD4	Ab-LTMR.ETV1_Lower Thoracic_vs_Lumbar
0.15571185	-1.791566036	0.5	0.821	1	ZNF714	Ab-LTMR.ETV1_Lower Thoracic_vs_Lumbar
0.155879749	-0.493296513	0.857	0.821	1	EIF4G1	Ab-LTMR.ETV1_Lower Thoracic_vs_Lumbar
0.155907799	-2.191059215	0.786	0.964	1	PPP6R3	Ab-LTMR.ETV1_Lower Thoracic_vs_Lumbar
0.155932869	-0.909744593	0.571	0.786	1	RNF167	Ab-LTMR.ETV1_Lower Thoracic_vs_Lumbar
0.156053031	-0.756566812	0.714	0.893	1	G3BP2	Ab-LTMR.ETV1_Lower Thoracic_vs_Lumbar
0.156071926	-1.748848586	0.786	0.929	1	SLC20A1	Ab-LTMR.ETV1_Lower Thoracic_vs_Lumbar
0.156152277	-1.393407483	0.571	0.714	1	TFR2	Ab-LTMR.ETV1_Lower Thoracic_vs_Lumbar
0.156204918	-1.814474961	0.714	0.964	1	HOOK3	Ab-LTMR.ETV1_Lower Thoracic_vs_Lumbar
0.156224962	-0.658963082	0.286	0.429	1	EXO1	Ab-LTMR.ETV1_Lower Thoracic_vs_Lumbar
0.156231489	-1.587946359	0.714	0.75	1	GEMIN7	Ab-LTMR.ETV1_Lower Thoracic_vs_Lumbar
0.156251977	-1.911066272	0.571	0.964	1	SEC14L1	Ab-LTMR.ETV1_Lower Thoracic_vs_Lumbar
0.156413643	-0.854149134	0.071	0.321	1	LRRC75A	Ab-LTMR.ETV1_Lower Thoracic_vs_Lumbar
0.156437107	-1.423211431	0.5	0.679	1	ZNF268	Ab-LTMR.ETV1_Lower Thoracic_vs_Lumbar
0.156447306	-1.337034987	0.714	0.857	1	CDK11B	Ab-LTMR.ETV1_Lower Thoracic_vs_Lumbar
0.156774026	-1.330916878	0.714	0.679	1	C3orf38	Ab-LTMR.ETV1_Lower Thoracic_vs_Lumbar
0.156776954	-0.510689738	0.571	0.75	1	PGR	Ab-LTMR.ETV1_Lower Thoracic_vs_Lumbar
0.156783011	-1.399930607	0.571	0.679	1	EID2B	Ab-LTMR.ETV1_Lower Thoracic_vs_Lumbar
0.156813078	-1.557995453	0.786	0.964	1	PPIL2	Ab-LTMR.ETV1_Lower Thoracic_vs_Lumbar
0.156899508	-1.242302964	0.857	0.964	1	KCNA1	Ab-LTMR.ETV1_Lower Thoracic_vs_Lumbar
0.156946134	-2.295932886	0.429	0.643	1	ZNF674	Ab-LTMR.ETV1_Lower Thoracic_vs_Lumbar
0.157032849	-0.702798991	0.643	0.857	1	ZDHHC9	Ab-LTMR.ETV1_Lower Thoracic_vs_Lumbar
0.157194248	-0.657112286	0.357	0.25	1	RNASEH2A	Ab-LTMR.ETV1_Lower Thoracic_vs_Lumbar
0.157550442	-1.644717243	0.786	0.75	1	ZNF639	Ab-LTMR.ETV1_Lower Thoracic_vs_Lumbar
0.15755354	-1.332409579	0.714	0.75	1	MANEAL	Ab-LTMR.ETV1_Lower Thoracic_vs_Lumbar
0.157622481	-0.462897138	0.786	0.679	1	FUNDC1	Ab-LTMR.ETV1_Lower Thoracic_vs_Lumbar
0.157695343	0.222392421	0.214	0.321	1	LINC01176	Ab-LTMR.ETV1_Lower Thoracic_vs_Lumbar
0.157903275	-0.836501268	0.429	0.679	1	ZNF341	Ab-LTMR.ETV1_Lower Thoracic_vs_Lumbar
0.157959821	-0.494764692	0.143	0.286	1	SNHG25	Ab-LTMR.ETV1_Lower Thoracic_vs_Lumbar
0.158042973	-1.447638405	0.857	1	1	ECHDC2	Ab-LTMR.ETV1_Lower Thoracic_vs_Lumbar
0.158105189	-1.640572222	0.786	0.964	1	CLIP1	Ab-LTMR.ETV1_Lower Thoracic_vs_Lumbar
0.158167904	-2.008562014	0.714	0.964	1	NCOA2	Ab-LTMR.ETV1_Lower Thoracic_vs_Lumbar
0.158425521	-0.109624491	0.214	0.25	1	SHISA2	Ab-LTMR.ETV1_Lower Thoracic_vs_Lumbar
0.158426352	-0.959358016	0.286	0.286	1	MYBPC3	Ab-LTMR.ETV1_Lower Thoracic_vs_Lumbar
0.158450837	-1.571352069	0.786	0.857	1	ADPRHL1	Ab-LTMR.ETV1_Lower Thoracic_vs_Lumbar
0.158579416	-2.286835312	0.786	0.893	1	PPIP5K1	Ab-LTMR.ETV1_Lower Thoracic_vs_Lumbar
0.158625689	-1.252980741	0.643	0.75	1	CHMP6	Ab-LTMR.ETV1_Lower Thoracic_vs_Lumbar
0.158691233	-1.321928095	0.571	0.571	1	OCEL1	Ab-LTMR.ETV1_Lower Thoracic_vs_Lumbar
0.158809192	-0.033947332	0.286	0.214	1	PABPC1L2A	Ab-LTMR.ETV1_Lower Thoracic_vs_Lumbar
0.158823331	-1.027480736	0.357	0.429	1	TTC36	Ab-LTMR.ETV1_Lower Thoracic_vs_Lumbar
0.158839378	-2.832890014	0.786	1	1	PDE4B	Ab-LTMR.ETV1_Lower Thoracic_vs_Lumbar
0.15888352	-4.055866904	0.643	0.929	1	NRG3	Ab-LTMR.ETV1_Lower Thoracic_vs_Lumbar
0.158914346	-0.558730959	0.286	0.393	1	PROK2	Ab-LTMR.ETV1_Lower Thoracic_vs_Lumbar
0.158938159	-0.874469118	0.286	0.321	1	GOLGA8K	Ab-LTMR.ETV1_Lower Thoracic_vs_Lumbar
0.159027302	-0.068319959	0.643	0.607	1	CIAO2B	Ab-LTMR.ETV1_Lower Thoracic_vs_Lumbar
0.159161728	-0.595158268	0.357	0.679	1	MCM3	Ab-LTMR.ETV1_Lower Thoracic_vs_Lumbar
0.159181662	-1.449028066	0.786	0.821	1	SIGIRR	Ab-LTMR.ETV1_Lower Thoracic_vs_Lumbar
0.15927008	-1.20511443	0.214	0.429	1	BCL2L12	Ab-LTMR.ETV1_Lower Thoracic_vs_Lumbar
0.159318734	-0.705256734	0.286	0.321	1	PDE1B	Ab-LTMR.ETV1_Lower Thoracic_vs_Lumbar
0.15939139	0.030373649	0.214	0.357	1	AMDHD1	Ab-LTMR.ETV1_Lower Thoracic_vs_Lumbar
0.159562525	-0.637429921	0.214	0.321	1	SMIM5	Ab-LTMR.ETV1_Lower Thoracic_vs_Lumbar
0.159669298	-2.174310096	0.643	0.893	1	CTDSPL	Ab-LTMR.ETV1_Lower Thoracic_vs_Lumbar
0.159801186	-0.514573173	0.214	0.321	1	RIIAD1	Ab-LTMR.ETV1_Lower Thoracic_vs_Lumbar
0.159916267	-1.987060944	0.643	0.857	1	METTL15	Ab-LTMR.ETV1_Lower Thoracic_vs_Lumbar
0.159935988	-1.088593923	0.571	0.714	1	EBAG9	Ab-LTMR.ETV1_Lower Thoracic_vs_Lumbar
0.15997416	-0.285402219	0.143	0.214	1	PYGM	Ab-LTMR.ETV1_Lower Thoracic_vs_Lumbar
0.159999601	-1.129283017	0.357	0.393	1	CLEC4A	Ab-LTMR.ETV1_Lower Thoracic_vs_Lumbar
0.160018285	-1.756925495	0.786	1	1	HLCS	Ab-LTMR.ETV1_Lower Thoracic_vs_Lumbar
0.160087005	-1.083416008	0.429	0.357	1	OR2M3	Ab-LTMR.ETV1_Lower Thoracic_vs_Lumbar
0.160125195	-1.598186196	0.786	0.857	1	FSTL3	Ab-LTMR.ETV1_Lower Thoracic_vs_Lumbar
0.160128592	-1.229481846	0.5	0.393	1	LRRC24	Ab-LTMR.ETV1_Lower Thoracic_vs_Lumbar
0.160207797	-2.487665299	0.429	0.607	1	HEATR4	Ab-LTMR.ETV1_Lower Thoracic_vs_Lumbar
0.160243778	-1.531191244	0.786	0.786	1	CRTC2	Ab-LTMR.ETV1_Lower Thoracic_vs_Lumbar
0.16029694	-0.608809243	0.214	0.321	1	TIGD3	Ab-LTMR.ETV1_Lower Thoracic_vs_Lumbar
0.160341426	-0.496304881	0.643	0.857	1	COPG1	Ab-LTMR.ETV1_Lower Thoracic_vs_Lumbar
0.160387195	-0.975752454	0.786	0.929	1	ADGRL1	Ab-LTMR.ETV1_Lower Thoracic_vs_Lumbar
0.160434769	-1.385862401	0.714	0.857	1	MRRF	Ab-LTMR.ETV1_Lower Thoracic_vs_Lumbar
0.160463086	0.834940754	0.143	0.071	1	LINC01902	Ab-LTMR.ETV1_Lower Thoracic_vs_Lumbar
0.160552432	-1.332619173	0.714	0.929	1	BCLAF1	Ab-LTMR.ETV1_Lower Thoracic_vs_Lumbar
0.160564327	-1.442168395	0.643	0.929	1	PRPF40B	Ab-LTMR.ETV1_Lower Thoracic_vs_Lumbar
0.160744967	-0.847996907	0.286	0.5	1	TGFA	Ab-LTMR.ETV1_Lower Thoracic_vs_Lumbar
0.160766196	-1.102918313	0.5	0.786	1	MTMR1	Ab-LTMR.ETV1_Lower Thoracic_vs_Lumbar
0.160809293	-1.214124805	0.357	0.5	1	CBLC	Ab-LTMR.ETV1_Lower Thoracic_vs_Lumbar
0.160893912	-1.69538649	0.643	0.75	1	TMEM191B	Ab-LTMR.ETV1_Lower Thoracic_vs_Lumbar
0.160999986	-0.039528364	0.143	0.214	1	SDR42E2	Ab-LTMR.ETV1_Lower Thoracic_vs_Lumbar
0.161244757	-0.635588574	0.429	0.286	1	PHOSPHO1	Ab-LTMR.ETV1_Lower Thoracic_vs_Lumbar
0.161315795	-0.814586491	0.786	0.821	1	RIF1	Ab-LTMR.ETV1_Lower Thoracic_vs_Lumbar
0.161383187	-1.395354037	0.714	0.857	1	KATNB1	Ab-LTMR.ETV1_Lower Thoracic_vs_Lumbar
0.161455836	-2.126633439	0.643	0.929	1	ZNF236	Ab-LTMR.ETV1_Lower Thoracic_vs_Lumbar
0.16157685	-1.693730318	0.929	0.964	1	NDUFA10	Ab-LTMR.ETV1_Lower Thoracic_vs_Lumbar
0.161653099	-0.580072004	0.786	0.786	1	NDUFA2	Ab-LTMR.ETV1_Lower Thoracic_vs_Lumbar
0.161755137	-3.177124283	0.714	0.821	1	CTNND2	Ab-LTMR.ETV1_Lower Thoracic_vs_Lumbar
0.161846972	-1.5360529	0.857	0.929	1	RPAP3	Ab-LTMR.ETV1_Lower Thoracic_vs_Lumbar
0.161866054	-0.984657476	0.857	0.893	1	STMN3	Ab-LTMR.ETV1_Lower Thoracic_vs_Lumbar
0.161938278	-0.984893108	0.143	0.429	1	CCDC178	Ab-LTMR.ETV1_Lower Thoracic_vs_Lumbar
0.162012549	-1.245520442	0.714	0.893	1	LETMD1	Ab-LTMR.ETV1_Lower Thoracic_vs_Lumbar
0.162016324	-2.174988871	0.786	0.964	1	SMAP1	Ab-LTMR.ETV1_Lower Thoracic_vs_Lumbar
0.162035047	-1.75731424	0.571	0.821	1	OTUD4	Ab-LTMR.ETV1_Lower Thoracic_vs_Lumbar
0.162081874	-0.187627003	0.071	0.179	1	AC008834.1	Ab-LTMR.ETV1_Lower Thoracic_vs_Lumbar
0.162110937	-0.825502269	0.714	0.821	1	MAPRE1	Ab-LTMR.ETV1_Lower Thoracic_vs_Lumbar
0.162113801	-1.257275137	0.786	0.786	1	FKBP1B	Ab-LTMR.ETV1_Lower Thoracic_vs_Lumbar
0.162130214	-0.557995453	0.214	0.321	1	MPZL2	Ab-LTMR.ETV1_Lower Thoracic_vs_Lumbar
0.162150787	-1.597754054	0.643	0.929	1	ZC3H3	Ab-LTMR.ETV1_Lower Thoracic_vs_Lumbar
0.162221783	-1.647246779	0.714	0.893	1	TMEM87A	Ab-LTMR.ETV1_Lower Thoracic_vs_Lumbar
0.162310253	-0.354430735	0.5	0.714	1	BZW1	Ab-LTMR.ETV1_Lower Thoracic_vs_Lumbar
0.162311196	-0.752072487	0.143	0.429	1	FRMD7	Ab-LTMR.ETV1_Lower Thoracic_vs_Lumbar
0.162325425	-0.660191132	0.714	0.821	1	TIMM22	Ab-LTMR.ETV1_Lower Thoracic_vs_Lumbar
0.162401351	-1.97850386	0.786	1	1	PEX5L	Ab-LTMR.ETV1_Lower Thoracic_vs_Lumbar
0.162438029	-0.304854582	0.214	0.179	1	RNASE6	Ab-LTMR.ETV1_Lower Thoracic_vs_Lumbar
0.16261875	-1.525256255	0.5	0.321	1	DEPRECATED-ENSG00000196391	Ab-LTMR.ETV1_Lower Thoracic_vs_Lumbar
0.16269274	-0.610053482	0.286	0.429	1	KIF18A	Ab-LTMR.ETV1_Lower Thoracic_vs_Lumbar
0.162765674	-2.267321764	0.429	0.714	1	TRMT10B	Ab-LTMR.ETV1_Lower Thoracic_vs_Lumbar
0.162845646	-1.048363022	0.714	0.893	1	SACM1L	Ab-LTMR.ETV1_Lower Thoracic_vs_Lumbar
0.162900079	-1.440905585	0.857	0.893	1	MTHFR	Ab-LTMR.ETV1_Lower Thoracic_vs_Lumbar
0.163004397	-0.610053482	0.214	0.286	1	TMC8	Ab-LTMR.ETV1_Lower Thoracic_vs_Lumbar
0.163019438	0.172836597	0.214	0.321	1	LRRC32	Ab-LTMR.ETV1_Lower Thoracic_vs_Lumbar
0.163037147	-0.654503434	0.571	0.75	1	LTBR	Ab-LTMR.ETV1_Lower Thoracic_vs_Lumbar
0.163108824	-1.690315501	0.571	0.607	1	ZNF696	Ab-LTMR.ETV1_Lower Thoracic_vs_Lumbar
0.163109535	1.152003093	0.214	0.357	1	PCP4L1	Ab-LTMR.ETV1_Lower Thoracic_vs_Lumbar
0.163209952	-0.796466606	0.214	0.393	1	ARSF	Ab-LTMR.ETV1_Lower Thoracic_vs_Lumbar
0.163240239	-1.340749271	0.714	0.964	1	JMY	Ab-LTMR.ETV1_Lower Thoracic_vs_Lumbar
0.163369555	-1.61176256	0.786	0.929	1	COX10	Ab-LTMR.ETV1_Lower Thoracic_vs_Lumbar
0.163397475	-0.733606582	0.357	0.607	1	ZNF511	Ab-LTMR.ETV1_Lower Thoracic_vs_Lumbar
0.163411014	-1.427057082	0.857	0.893	1	STX1A	Ab-LTMR.ETV1_Lower Thoracic_vs_Lumbar
0.163436548	-0.741931847	0.357	0.393	1	HOXA5	Ab-LTMR.ETV1_Lower Thoracic_vs_Lumbar
0.163462072	-1.5360529	0.429	0.393	1	TNXB	Ab-LTMR.ETV1_Lower Thoracic_vs_Lumbar
0.163502627	-0.406424369	0.571	0.5	1	SYNDIG1L	Ab-LTMR.ETV1_Lower Thoracic_vs_Lumbar
0.163575872	-4.161026078	0.571	0.821	1	NKAIN2	Ab-LTMR.ETV1_Lower Thoracic_vs_Lumbar
0.163653437	-0.211715629	0.571	0.75	1	SLIRP	Ab-LTMR.ETV1_Lower Thoracic_vs_Lumbar
0.163865456	-0.772589504	0.714	0.786	1	RAB27B	Ab-LTMR.ETV1_Lower Thoracic_vs_Lumbar
0.163899416	-1.619273156	0.929	0.893	1	CRIPT	Ab-LTMR.ETV1_Lower Thoracic_vs_Lumbar
0.163949546	-0.954770746	0.643	0.75	1	TMCC2	Ab-LTMR.ETV1_Lower Thoracic_vs_Lumbar
0.163964922	-5.017921908	0.071	0.25	1	AC098617.1	Ab-LTMR.ETV1_Lower Thoracic_vs_Lumbar
0.164102118	-1.315355441	0.643	0.821	1	ZNF527	Ab-LTMR.ETV1_Lower Thoracic_vs_Lumbar
0.164227491	-0.2410081	0.286	0.25	1	KISS1	Ab-LTMR.ETV1_Lower Thoracic_vs_Lumbar
0.164246837	-0.771731012	0.643	0.821	1	CISD2	Ab-LTMR.ETV1_Lower Thoracic_vs_Lumbar
0.164293148	-0.871485259	0.429	0.679	1	DYRK4	Ab-LTMR.ETV1_Lower Thoracic_vs_Lumbar
0.164458971	-1.171504998	0.786	0.964	1	RASGEF1B	Ab-LTMR.ETV1_Lower Thoracic_vs_Lumbar
0.164466068	-1.019899557	0.214	0.429	1	PSMB9	Ab-LTMR.ETV1_Lower Thoracic_vs_Lumbar
0.164469005	-2.264703226	0.714	0.893	1	RALGAPA1	Ab-LTMR.ETV1_Lower Thoracic_vs_Lumbar
0.164474635	-1.270089163	0.714	0.75	1	ZNF569	Ab-LTMR.ETV1_Lower Thoracic_vs_Lumbar
0.164503556	-1.095157233	0.643	0.786	1	MAF1	Ab-LTMR.ETV1_Lower Thoracic_vs_Lumbar
0.164599213	-1.08292096	0.643	0.821	1	PDP2	Ab-LTMR.ETV1_Lower Thoracic_vs_Lumbar
0.164782644	-1.018351026	0.929	0.893	1	NUDC	Ab-LTMR.ETV1_Lower Thoracic_vs_Lumbar
0.164783226	-0.355936987	0.5	0.679	1	SLC35C1	Ab-LTMR.ETV1_Lower Thoracic_vs_Lumbar
0.164862273	-1.139624961	1	0.857	1	NUCB1	Ab-LTMR.ETV1_Lower Thoracic_vs_Lumbar
0.164994406	-0.637429921	0.143	0.393	1	SLC25A31	Ab-LTMR.ETV1_Lower Thoracic_vs_Lumbar
0.165078979	-1.380671886	0.571	0.786	1	FAHD1	Ab-LTMR.ETV1_Lower Thoracic_vs_Lumbar
0.165207391	-0.067114196	0.143	0.143	1	RP11-275I4.2	Ab-LTMR.ETV1_Lower Thoracic_vs_Lumbar
0.165335672	-1.462105753	0.571	0.679	1	DSN1	Ab-LTMR.ETV1_Lower Thoracic_vs_Lumbar
0.165365437	-1.503766418	0.5	0.643	1	KNSTRN	Ab-LTMR.ETV1_Lower Thoracic_vs_Lumbar
0.16543792	-1.007494537	0.571	0.714	1	ZNF598	Ab-LTMR.ETV1_Lower Thoracic_vs_Lumbar
0.165500243	-1.715553492	0.786	0.929	1	SUN1	Ab-LTMR.ETV1_Lower Thoracic_vs_Lumbar
0.165508845	-1.084002678	0.786	0.964	1	MT1X	Ab-LTMR.ETV1_Lower Thoracic_vs_Lumbar
0.165619689	-1.271763795	0.857	0.964	1	GSE1	Ab-LTMR.ETV1_Lower Thoracic_vs_Lumbar
0.165667586	-1.065950263	0.714	0.714	1	UQCC2	Ab-LTMR.ETV1_Lower Thoracic_vs_Lumbar
0.165673032	-2.319077857	0.714	1	1	SHTN1	Ab-LTMR.ETV1_Lower Thoracic_vs_Lumbar
0.16570004	-0.808903709	0.643	0.929	1	IPO5	Ab-LTMR.ETV1_Lower Thoracic_vs_Lumbar
0.165744133	-2.370064616	0.571	0.786	1	DCHS2	Ab-LTMR.ETV1_Lower Thoracic_vs_Lumbar
0.165757697	-0.546459013	0.786	0.857	1	CCT6A	Ab-LTMR.ETV1_Lower Thoracic_vs_Lumbar
0.165807782	-0.96829114	0.143	0.321	1	FBN3	Ab-LTMR.ETV1_Lower Thoracic_vs_Lumbar
0.165810252	-2.334273285	0.786	0.964	1	FSTL4	Ab-LTMR.ETV1_Lower Thoracic_vs_Lumbar
0.165859787	-1.656084785	1	0.929	1	ARSA	Ab-LTMR.ETV1_Lower Thoracic_vs_Lumbar
0.165893631	-1.581849889	0.857	0.893	1	TRMT1	Ab-LTMR.ETV1_Lower Thoracic_vs_Lumbar
0.165979752	-0.813016257	0.571	0.643	1	MEA1	Ab-LTMR.ETV1_Lower Thoracic_vs_Lumbar
0.166026619	-0.874469118	0.357	0.321	1	TMEM88	Ab-LTMR.ETV1_Lower Thoracic_vs_Lumbar
0.166037992	-1.031271462	0.929	0.893	1	RAB14	Ab-LTMR.ETV1_Lower Thoracic_vs_Lumbar
0.16611073	-0.270089163	0.214	0.214	1	BMF	Ab-LTMR.ETV1_Lower Thoracic_vs_Lumbar
0.166120969	-1.281570357	0.429	0.5	1	IGSF22	Ab-LTMR.ETV1_Lower Thoracic_vs_Lumbar
0.166197678	-1.586283045	0.643	0.893	1	GPALPP1	Ab-LTMR.ETV1_Lower Thoracic_vs_Lumbar
0.166210207	-1.275634443	0.286	0.5	1	MTMR8	Ab-LTMR.ETV1_Lower Thoracic_vs_Lumbar
0.16628917	-1.068895081	0.571	0.714	1	FAM133A	Ab-LTMR.ETV1_Lower Thoracic_vs_Lumbar
0.166322809	-0.68483279	0.643	0.893	1	KCNQ4	Ab-LTMR.ETV1_Lower Thoracic_vs_Lumbar
0.166511686	-0.703282468	0.214	0.214	1	LINC01060	Ab-LTMR.ETV1_Lower Thoracic_vs_Lumbar
0.166622616	-0.776621795	0.571	0.643	1	TUNAR	Ab-LTMR.ETV1_Lower Thoracic_vs_Lumbar
0.166642439	-1.203027096	0.929	0.929	1	RGS7BP	Ab-LTMR.ETV1_Lower Thoracic_vs_Lumbar
0.16671886	-1.687477411	0.714	0.786	1	HAUS3	Ab-LTMR.ETV1_Lower Thoracic_vs_Lumbar
0.166886468	-0.801280408	0.714	0.893	1	ANKRD40	Ab-LTMR.ETV1_Lower Thoracic_vs_Lumbar
0.166989272	-0.306661338	0.143	0.429	1	PRG4	Ab-LTMR.ETV1_Lower Thoracic_vs_Lumbar
0.167101103	-2.072408496	0.286	0.75	1	CDH7	Ab-LTMR.ETV1_Lower Thoracic_vs_Lumbar
0.167286579	-2.25821739	0.643	0.929	1	ATE1	Ab-LTMR.ETV1_Lower Thoracic_vs_Lumbar
0.167338622	-2.052088511	0.429	0.786	1	SLC16A10	Ab-LTMR.ETV1_Lower Thoracic_vs_Lumbar
0.167531047	-0.394077881	0.357	0.393	1	RPL39	Ab-LTMR.ETV1_Lower Thoracic_vs_Lumbar
0.167549098	-0.816894488	0.786	0.929	1	LIMK1	Ab-LTMR.ETV1_Lower Thoracic_vs_Lumbar
0.167605655	-0.612976877	0.857	0.964	1	YWHAE	Ab-LTMR.ETV1_Lower Thoracic_vs_Lumbar
0.167616266	-0.901697926	0.5	0.679	1	IFITM3	Ab-LTMR.ETV1_Lower Thoracic_vs_Lumbar
0.167622511	-2.05932428	0.714	0.893	1	SEZ6L	Ab-LTMR.ETV1_Lower Thoracic_vs_Lumbar
0.167858945	-0.304854582	0.214	0.357	1	BTK	Ab-LTMR.ETV1_Lower Thoracic_vs_Lumbar
0.167865593	-0.259867127	0.714	0.821	1	CFL2	Ab-LTMR.ETV1_Lower Thoracic_vs_Lumbar
0.1678961	-1.268105395	0.571	0.714	1	GPANK1	Ab-LTMR.ETV1_Lower Thoracic_vs_Lumbar
0.167932305	-0.584962501	0.357	0.393	1	STAT4	Ab-LTMR.ETV1_Lower Thoracic_vs_Lumbar
0.167936941	-1.603671028	0.857	0.929	1	MBNL2	Ab-LTMR.ETV1_Lower Thoracic_vs_Lumbar
0.168030714	-1.92392509	0.714	1	1	CSPP1	Ab-LTMR.ETV1_Lower Thoracic_vs_Lumbar
0.168079177	-1.237039197	0.571	0.429	1	ALDH16A1	Ab-LTMR.ETV1_Lower Thoracic_vs_Lumbar
0.16811605	-1.868755467	0.571	0.964	1	MAPKAPK2	Ab-LTMR.ETV1_Lower Thoracic_vs_Lumbar
0.168142327	-1.031026896	0.214	0.25	1	PLCH2	Ab-LTMR.ETV1_Lower Thoracic_vs_Lumbar
0.168149922	-0.716207034	0.286	0.536	1	PHF13	Ab-LTMR.ETV1_Lower Thoracic_vs_Lumbar
0.168164435	-2.42578308	0.643	0.929	1	SPAG1	Ab-LTMR.ETV1_Lower Thoracic_vs_Lumbar
0.168266194	-0.879145605	0.357	0.429	1	NANOS3	Ab-LTMR.ETV1_Lower Thoracic_vs_Lumbar
0.168342318	-1.517955812	0.786	0.893	1	ZHX1	Ab-LTMR.ETV1_Lower Thoracic_vs_Lumbar
0.168388396	-1.918111134	0.571	0.857	1	PIBF1	Ab-LTMR.ETV1_Lower Thoracic_vs_Lumbar
0.168406481	-1	0.571	0.679	1	ZFP36L1	Ab-LTMR.ETV1_Lower Thoracic_vs_Lumbar
0.168438087	-1.83229575	0.714	0.929	1	IREB2	Ab-LTMR.ETV1_Lower Thoracic_vs_Lumbar
0.168470171	-1.098032083	0.643	0.75	1	CFAP44	Ab-LTMR.ETV1_Lower Thoracic_vs_Lumbar
0.168497328	-1.286677248	0.5	0.714	1	HYKK	Ab-LTMR.ETV1_Lower Thoracic_vs_Lumbar
0.168513962	0.198545679	0.357	0.464	1	GSTM4	Ab-LTMR.ETV1_Lower Thoracic_vs_Lumbar
0.168623737	-0.987288948	0.5	0.571	1	MATK	Ab-LTMR.ETV1_Lower Thoracic_vs_Lumbar
0.168636313	-0.590543533	0.643	0.786	1	FAM162A	Ab-LTMR.ETV1_Lower Thoracic_vs_Lumbar
0.168745789	-1.480287507	0.714	0.893	1	SPNS2	Ab-LTMR.ETV1_Lower Thoracic_vs_Lumbar
0.168776428	-0.750021747	0.5	0.536	1	QPCT	Ab-LTMR.ETV1_Lower Thoracic_vs_Lumbar
0.168824679	-0.681506441	0.714	0.821	1	NEDD8	Ab-LTMR.ETV1_Lower Thoracic_vs_Lumbar
0.1688421	-2.256628957	0.929	0.964	1	LRP6	Ab-LTMR.ETV1_Lower Thoracic_vs_Lumbar
0.168858983	-0.830074999	0.143	0.25	1	RP11-2L8.2	Ab-LTMR.ETV1_Lower Thoracic_vs_Lumbar
0.168974921	-1.124328135	0.429	0.607	1	SMCO4	Ab-LTMR.ETV1_Lower Thoracic_vs_Lumbar
0.169023732	-0.256339753	0.214	0.214	1	ERICH4	Ab-LTMR.ETV1_Lower Thoracic_vs_Lumbar
0.169106228	-1.925095191	0.571	0.786	1	WDR12	Ab-LTMR.ETV1_Lower Thoracic_vs_Lumbar
0.169172677	-0.948415502	0.571	0.714	1	NHP2	Ab-LTMR.ETV1_Lower Thoracic_vs_Lumbar
0.169181239	-1.407877708	0.643	0.857	1	PIM3	Ab-LTMR.ETV1_Lower Thoracic_vs_Lumbar
0.16922169	-1.120294234	0.571	0.679	1	ADGRA3	Ab-LTMR.ETV1_Lower Thoracic_vs_Lumbar
0.169232217	-0.327431071	0.571	0.679	1	CHMP2A	Ab-LTMR.ETV1_Lower Thoracic_vs_Lumbar
0.169267526	-1.312566926	0.929	0.893	1	PSMD3	Ab-LTMR.ETV1_Lower Thoracic_vs_Lumbar
0.169287488	-1.231601898	0.786	0.929	1	LCMT1	Ab-LTMR.ETV1_Lower Thoracic_vs_Lumbar
0.169345875	0.561878888	0.214	0.214	1	SCYGR4	Ab-LTMR.ETV1_Lower Thoracic_vs_Lumbar
0.169449135	0.569365646	0.143	0.071	1	SLCO5A1-AS1	Ab-LTMR.ETV1_Lower Thoracic_vs_Lumbar
0.169449958	-1.783742365	0.429	0.357	1	ASPRV1	Ab-LTMR.ETV1_Lower Thoracic_vs_Lumbar
0.169483635	-2.116863758	0.643	0.857	1	TET2	Ab-LTMR.ETV1_Lower Thoracic_vs_Lumbar
0.169537297	-0.688055994	0.357	0.393	1	OAF	Ab-LTMR.ETV1_Lower Thoracic_vs_Lumbar
0.169539609	-1.358596805	0.714	0.821	1	FIGNL1	Ab-LTMR.ETV1_Lower Thoracic_vs_Lumbar
0.169620075	-1.039528364	0.429	0.536	1	CDKN2AIP	Ab-LTMR.ETV1_Lower Thoracic_vs_Lumbar
0.169656596	-1.166041567	0.786	0.857	1	DNTTIP2	Ab-LTMR.ETV1_Lower Thoracic_vs_Lumbar
0.169657025	-1.137619175	0.857	0.893	1	TTYH3	Ab-LTMR.ETV1_Lower Thoracic_vs_Lumbar
0.169696659	-1.301380717	0.714	0.786	1	MBIP	Ab-LTMR.ETV1_Lower Thoracic_vs_Lumbar
0.169712179	-2.185009329	0.714	0.821	1	TCERG1L	Ab-LTMR.ETV1_Lower Thoracic_vs_Lumbar
0.169741479	-1.305539134	0.786	0.893	1	PPIG	Ab-LTMR.ETV1_Lower Thoracic_vs_Lumbar
0.169775037	-1.416700165	0.786	0.893	1	FBXL16	Ab-LTMR.ETV1_Lower Thoracic_vs_Lumbar
0.169827279	-1.426897654	0.714	0.643	1	ZNF304	Ab-LTMR.ETV1_Lower Thoracic_vs_Lumbar
0.169832362	-2.09122116	0.857	1	1	ANK3	Ab-LTMR.ETV1_Lower Thoracic_vs_Lumbar
0.169857276	-2.136995523	0.786	1	1	DOCK3	Ab-LTMR.ETV1_Lower Thoracic_vs_Lumbar
0.169935307	-0.992137882	0.571	0.75	1	NGRN	Ab-LTMR.ETV1_Lower Thoracic_vs_Lumbar
0.170065664	-1.311397427	0.643	0.821	1	CNNM3	Ab-LTMR.ETV1_Lower Thoracic_vs_Lumbar
0.170131819	-0.95419631	0.429	0.5	1	MED18	Ab-LTMR.ETV1_Lower Thoracic_vs_Lumbar
0.170181914	-0.211504105	0.214	0.321	1	NPW	Ab-LTMR.ETV1_Lower Thoracic_vs_Lumbar
0.170246654	-1.357552005	0.5	0.571	1	B4GALNT3	Ab-LTMR.ETV1_Lower Thoracic_vs_Lumbar
0.170336144	-0.736965594	0.286	0.464	1	GPC3	Ab-LTMR.ETV1_Lower Thoracic_vs_Lumbar
0.170411109	-1.874469118	0.357	0.714	1	SYDE2	Ab-LTMR.ETV1_Lower Thoracic_vs_Lumbar
0.170448571	0.074000581	0.143	0.25	1	NOS3	Ab-LTMR.ETV1_Lower Thoracic_vs_Lumbar
0.170540634	-0.923764414	0.286	0.5	1	QPRT	Ab-LTMR.ETV1_Lower Thoracic_vs_Lumbar
0.170621302	-1.144115815	0.643	0.857	1	CERK	Ab-LTMR.ETV1_Lower Thoracic_vs_Lumbar
0.170622148	-1.81913209	0.714	0.857	1	AP3B1	Ab-LTMR.ETV1_Lower Thoracic_vs_Lumbar
0.170669016	-1.00545443	0.5	0.679	1	THAP7	Ab-LTMR.ETV1_Lower Thoracic_vs_Lumbar
0.170787168	-1.430239906	0.5	0.679	1	KAT5	Ab-LTMR.ETV1_Lower Thoracic_vs_Lumbar
0.170885747	-2.406854295	0.786	0.964	1	PTPN12	Ab-LTMR.ETV1_Lower Thoracic_vs_Lumbar
0.171001173	-1.502500341	0.214	0.357	1	EIF1AY	Ab-LTMR.ETV1_Lower Thoracic_vs_Lumbar
0.171049106	-0.851076299	0.714	0.821	1	ABCG4	Ab-LTMR.ETV1_Lower Thoracic_vs_Lumbar
0.171068165	-0.814696897	0.5	0.393	1	NKAPD1	Ab-LTMR.ETV1_Lower Thoracic_vs_Lumbar
0.171097817	-1.312323813	0.714	0.821	1	DRG2	Ab-LTMR.ETV1_Lower Thoracic_vs_Lumbar
0.171099552	-0.922320636	0.643	0.643	1	MFAP1	Ab-LTMR.ETV1_Lower Thoracic_vs_Lumbar
0.17142317	-0.773134102	0.714	0.929	1	PRKAB2	Ab-LTMR.ETV1_Lower Thoracic_vs_Lumbar
0.171521893	-4.095397023	0.143	0.286	1	MYCBP2-AS1	Ab-LTMR.ETV1_Lower Thoracic_vs_Lumbar
0.171610731	-0.922832139	0.5	0.536	1	CDIN1	Ab-LTMR.ETV1_Lower Thoracic_vs_Lumbar
0.171620593	-1.529370175	0.643	0.786	1	TTC27	Ab-LTMR.ETV1_Lower Thoracic_vs_Lumbar
0.171698056	-1.026311277	0.786	0.893	1	MT2A	Ab-LTMR.ETV1_Lower Thoracic_vs_Lumbar
0.171707329	-0.85010457	0.357	0.536	1	ZNF747	Ab-LTMR.ETV1_Lower Thoracic_vs_Lumbar
0.171715759	-0.850423644	0.429	0.607	1	SPRY2	Ab-LTMR.ETV1_Lower Thoracic_vs_Lumbar
0.171779163	-1.169925001	0.5	0.429	1	VILL	Ab-LTMR.ETV1_Lower Thoracic_vs_Lumbar
0.171891249	-0.744161096	0.214	0.429	1	SNHG9	Ab-LTMR.ETV1_Lower Thoracic_vs_Lumbar
0.171929863	-2.043377063	0.571	0.857	1	RCOR1	Ab-LTMR.ETV1_Lower Thoracic_vs_Lumbar
0.172202517	-2.342546126	0.714	0.893	1	SH3KBP1	Ab-LTMR.ETV1_Lower Thoracic_vs_Lumbar
0.172206095	-1.118900998	0.857	0.964	1	GOLM1	Ab-LTMR.ETV1_Lower Thoracic_vs_Lumbar
0.172243539	-1.470846408	0.714	0.821	1	NDUFA11	Ab-LTMR.ETV1_Lower Thoracic_vs_Lumbar
0.172275212	-1.40284809	0.5	0.679	1	NTM	Ab-LTMR.ETV1_Lower Thoracic_vs_Lumbar
0.172400783	-0.510961919	0.143	0.286	1	CHP2	Ab-LTMR.ETV1_Lower Thoracic_vs_Lumbar
0.172416658	-0.795180208	0.5	0.786	1	MFSD9	Ab-LTMR.ETV1_Lower Thoracic_vs_Lumbar
0.172446155	-1.561878888	0.857	0.929	1	DDX27	Ab-LTMR.ETV1_Lower Thoracic_vs_Lumbar
0.172490203	-1.443786438	0.643	0.643	1	SEPHS1	Ab-LTMR.ETV1_Lower Thoracic_vs_Lumbar
0.172509325	-1.337869639	0.5	0.643	1	APLF	Ab-LTMR.ETV1_Lower Thoracic_vs_Lumbar
0.172636923	-2.750021747	0.714	0.857	1	FOXN3	Ab-LTMR.ETV1_Lower Thoracic_vs_Lumbar
0.172692182	-1.392317423	0.714	0.714	1	CCDC172	Ab-LTMR.ETV1_Lower Thoracic_vs_Lumbar
0.172698838	-0.724687264	0.429	0.679	1	UBTD1	Ab-LTMR.ETV1_Lower Thoracic_vs_Lumbar
0.172977952	-1.464668267	0.643	0.786	1	L3MBTL2	Ab-LTMR.ETV1_Lower Thoracic_vs_Lumbar
0.172993059	-1.336525471	0.5	0.571	1	C4orf33	Ab-LTMR.ETV1_Lower Thoracic_vs_Lumbar
0.173031717	-0.160464672	0.214	0.214	1	SMN1	Ab-LTMR.ETV1_Lower Thoracic_vs_Lumbar
0.173253652	-0.952171475	0.286	0.643	1	CTU1	Ab-LTMR.ETV1_Lower Thoracic_vs_Lumbar
0.173307783	-1.051530301	0.5	0.536	1	HSD17B8	Ab-LTMR.ETV1_Lower Thoracic_vs_Lumbar
0.173327792	-1.418111643	0.857	0.821	1	GNL1	Ab-LTMR.ETV1_Lower Thoracic_vs_Lumbar
0.173363552	-1.277533976	0.714	0.929	1	RMND5B	Ab-LTMR.ETV1_Lower Thoracic_vs_Lumbar
0.173444833	-0.398549376	0.286	0.25	1	DEPRECATED-ENSG00000188529	Ab-LTMR.ETV1_Lower Thoracic_vs_Lumbar
0.173610182	-0.46712601	0.214	0.25	1	FAM167A	Ab-LTMR.ETV1_Lower Thoracic_vs_Lumbar
0.173859299	-0.608809243	0.143	0.25	1	CXorf40A	Ab-LTMR.ETV1_Lower Thoracic_vs_Lumbar
0.173903811	-1.353239901	0.714	0.893	1	ISL1	Ab-LTMR.ETV1_Lower Thoracic_vs_Lumbar
0.17393974	-0.719892081	0.357	0.25	1	DEPRECATED-ENSG00000146872	Ab-LTMR.ETV1_Lower Thoracic_vs_Lumbar
0.173965524	-1.383855844	0.786	0.75	1	TBCC	Ab-LTMR.ETV1_Lower Thoracic_vs_Lumbar
0.173987662	-1.372139541	0.571	0.821	1	CHERP	Ab-LTMR.ETV1_Lower Thoracic_vs_Lumbar
0.174315593	-0.245112498	0.286	0.429	1	PLCD3	Ab-LTMR.ETV1_Lower Thoracic_vs_Lumbar
0.174351724	-2.352852668	0.786	0.786	1	KIAA0825	Ab-LTMR.ETV1_Lower Thoracic_vs_Lumbar
0.174351921	-0.337034987	0.214	0.393	1	TNFAIP8L1	Ab-LTMR.ETV1_Lower Thoracic_vs_Lumbar
0.174390325	-3.043741464	0.286	0.536	1	UTY	Ab-LTMR.ETV1_Lower Thoracic_vs_Lumbar
0.174479194	-2.148863386	0.214	0.643	1	ITPR3	Ab-LTMR.ETV1_Lower Thoracic_vs_Lumbar
0.174510333	-0.631979127	0.643	0.786	1	HSBP1	Ab-LTMR.ETV1_Lower Thoracic_vs_Lumbar
0.174515828	-1.422995021	0.714	0.857	1	NSL1	Ab-LTMR.ETV1_Lower Thoracic_vs_Lumbar
0.174517763	-2.123382416	0.214	0.679	1	P2RY12	Ab-LTMR.ETV1_Lower Thoracic_vs_Lumbar
0.174654521	-1.228268988	0.357	0.464	1	IFI44L	Ab-LTMR.ETV1_Lower Thoracic_vs_Lumbar
0.174679724	-0.749278856	0.5	0.5	1	TCEAL9	Ab-LTMR.ETV1_Lower Thoracic_vs_Lumbar
0.174819227	-1.343954401	0.5	0.536	1	RFC2	Ab-LTMR.ETV1_Lower Thoracic_vs_Lumbar
0.174829515	-0.690315501	0.357	0.393	1	GOLT1A	Ab-LTMR.ETV1_Lower Thoracic_vs_Lumbar
0.174852058	-0.426264755	0.143	0.357	1	SEMA6B	Ab-LTMR.ETV1_Lower Thoracic_vs_Lumbar
0.174868682	-1.302819272	0.5	0.429	1	EEF1AKMT3	Ab-LTMR.ETV1_Lower Thoracic_vs_Lumbar
0.175011127	-1.135159583	0.5	0.321	1	RAB43	Ab-LTMR.ETV1_Lower Thoracic_vs_Lumbar
0.175149893	-1.298658316	0.571	0.643	1	NFKBID	Ab-LTMR.ETV1_Lower Thoracic_vs_Lumbar
0.175170518	-0.671565126	0.714	0.929	1	ISCU	Ab-LTMR.ETV1_Lower Thoracic_vs_Lumbar
0.175290033	-1.394042516	0.786	0.964	1	SCAF4	Ab-LTMR.ETV1_Lower Thoracic_vs_Lumbar
0.17548738	-0.894506871	0.429	0.536	1	ZBTB3	Ab-LTMR.ETV1_Lower Thoracic_vs_Lumbar
0.175513629	-0.152003093	0.286	0.214	1	SKA1	Ab-LTMR.ETV1_Lower Thoracic_vs_Lumbar
0.175594072	-1.300394933	0.643	0.821	1	PTPN20	Ab-LTMR.ETV1_Lower Thoracic_vs_Lumbar
0.175650407	-0.298015475	0.857	0.929	1	IL6ST	Ab-LTMR.ETV1_Lower Thoracic_vs_Lumbar
0.175693175	-1.412383046	0.429	0.393	1	CKLF	Ab-LTMR.ETV1_Lower Thoracic_vs_Lumbar
0.17570404	-2.923764414	0.214	0.5	1	P4HA3	Ab-LTMR.ETV1_Lower Thoracic_vs_Lumbar
0.175796301	-0.493040011	0.214	0.5	1	ARHGAP9	Ab-LTMR.ETV1_Lower Thoracic_vs_Lumbar
0.175843422	-1.06515268	0.643	0.714	1	LSM1	Ab-LTMR.ETV1_Lower Thoracic_vs_Lumbar
0.175891528	-1.576451001	0.643	0.75	1	OMA1	Ab-LTMR.ETV1_Lower Thoracic_vs_Lumbar
0.17606726	-1.584962501	0.5	0.607	1	KCNG4	Ab-LTMR.ETV1_Lower Thoracic_vs_Lumbar
0.176070723	-1.380226735	0.786	0.714	1	RELT	Ab-LTMR.ETV1_Lower Thoracic_vs_Lumbar
0.176275568	-1.874469118	0.5	0.5	1	GJC2	Ab-LTMR.ETV1_Lower Thoracic_vs_Lumbar
0.176341439	-1.589174752	0.714	0.75	1	CFAP61	Ab-LTMR.ETV1_Lower Thoracic_vs_Lumbar
0.176429557	-0.078002512	0.214	0.214	1	CGNL1	Ab-LTMR.ETV1_Lower Thoracic_vs_Lumbar
0.176430692	-0.748461233	0.286	0.357	1	ACTRT3	Ab-LTMR.ETV1_Lower Thoracic_vs_Lumbar
0.176599963	-0.338801913	0.071	0.25	1	KLHDC7A	Ab-LTMR.ETV1_Lower Thoracic_vs_Lumbar
0.176646542	-0.584962501	0.571	0.75	1	SNAPC5	Ab-LTMR.ETV1_Lower Thoracic_vs_Lumbar
0.176838368	-0.335603032	0.214	0.25	1	FUT9	Ab-LTMR.ETV1_Lower Thoracic_vs_Lumbar
0.176855903	-1.602107628	0.786	0.857	1	ZBED5	Ab-LTMR.ETV1_Lower Thoracic_vs_Lumbar
0.176859734	-1.224829407	0.643	0.786	1	TTC39A	Ab-LTMR.ETV1_Lower Thoracic_vs_Lumbar
0.176933653	-1.338450551	0.714	0.929	1	SCRN1	Ab-LTMR.ETV1_Lower Thoracic_vs_Lumbar
0.176958718	-1.013296823	0.214	0.25	1	IQCJ	Ab-LTMR.ETV1_Lower Thoracic_vs_Lumbar
0.177005377	-1.073248982	0.429	0.571	1	LHFPL1	Ab-LTMR.ETV1_Lower Thoracic_vs_Lumbar
0.177013047	-1.420268255	0.786	0.893	1	DRGX	Ab-LTMR.ETV1_Lower Thoracic_vs_Lumbar
0.177022403	-0.530514717	0.214	0.357	1	SLC38A5	Ab-LTMR.ETV1_Lower Thoracic_vs_Lumbar
0.177070864	-1.186888242	0.857	0.964	1	ENTPD6	Ab-LTMR.ETV1_Lower Thoracic_vs_Lumbar
0.177102083	-1.456614404	0.714	0.929	1	SLC35E3	Ab-LTMR.ETV1_Lower Thoracic_vs_Lumbar
0.177145979	-1.353897204	0.786	0.893	1	PMPCB	Ab-LTMR.ETV1_Lower Thoracic_vs_Lumbar
0.17720795	-0.733430194	0.714	0.893	1	SMU1	Ab-LTMR.ETV1_Lower Thoracic_vs_Lumbar
0.177241868	-1.207595419	0.571	0.679	1	EMG1	Ab-LTMR.ETV1_Lower Thoracic_vs_Lumbar
0.177249126	-1.65123572	0.571	0.679	1	SLC18B1	Ab-LTMR.ETV1_Lower Thoracic_vs_Lumbar
0.177249998	-1.289506617	0.714	0.75	1	KRBOX4	Ab-LTMR.ETV1_Lower Thoracic_vs_Lumbar
0.177274372	-1.273018494	0.429	0.5	1	ENO3	Ab-LTMR.ETV1_Lower Thoracic_vs_Lumbar
0.177319465	-1.388878339	0.571	0.821	1	ZNF503	Ab-LTMR.ETV1_Lower Thoracic_vs_Lumbar
0.177421578	-1.286881148	0.571	0.679	1	B4GALT4	Ab-LTMR.ETV1_Lower Thoracic_vs_Lumbar
0.177427899	-1.258476882	0.786	0.857	1	RABGGTA	Ab-LTMR.ETV1_Lower Thoracic_vs_Lumbar
0.177489489	-1	0.714	0.75	1	ARMCX1	Ab-LTMR.ETV1_Lower Thoracic_vs_Lumbar
0.177498919	-1.088728919	0.571	0.786	1	CD8A	Ab-LTMR.ETV1_Lower Thoracic_vs_Lumbar
0.177539495	-0.652076697	0.357	0.286	1	PCDHB2	Ab-LTMR.ETV1_Lower Thoracic_vs_Lumbar
0.177551636	-1.530100566	0.643	0.714	1	STRC	Ab-LTMR.ETV1_Lower Thoracic_vs_Lumbar
0.177578032	-1.338322533	0.429	0.464	1	MUC1	Ab-LTMR.ETV1_Lower Thoracic_vs_Lumbar
0.177753643	-1.264175327	0.714	0.857	1	GNPDA2	Ab-LTMR.ETV1_Lower Thoracic_vs_Lumbar
0.177903971	-0.912438214	0.857	0.893	1	SUSD2	Ab-LTMR.ETV1_Lower Thoracic_vs_Lumbar
0.178006408	-1.723108793	0.5	0.821	1	ATG3	Ab-LTMR.ETV1_Lower Thoracic_vs_Lumbar
0.17827557	-1.042644337	0.714	0.571	1	OAS1	Ab-LTMR.ETV1_Lower Thoracic_vs_Lumbar
0.178320655	-1.769280792	0.714	0.929	1	RSF1	Ab-LTMR.ETV1_Lower Thoracic_vs_Lumbar
0.178451245	-1.408376952	0.857	0.929	1	TBC1D9B	Ab-LTMR.ETV1_Lower Thoracic_vs_Lumbar
0.178467787	-1.082989365	0.5	0.643	1	ZBTB2	Ab-LTMR.ETV1_Lower Thoracic_vs_Lumbar
0.17848584	-1.091922489	0.643	0.679	1	TSPAN2	Ab-LTMR.ETV1_Lower Thoracic_vs_Lumbar
0.178773239	-0.334960659	0.714	0.821	1	G6PC3	Ab-LTMR.ETV1_Lower Thoracic_vs_Lumbar
0.178956303	-0.490325627	0.214	0.321	1	C1orf127	Ab-LTMR.ETV1_Lower Thoracic_vs_Lumbar
0.179112384	-0.967849476	0.786	0.893	1	PURA	Ab-LTMR.ETV1_Lower Thoracic_vs_Lumbar
0.179216961	-1.115477217	0.429	0.607	1	ZNF174	Ab-LTMR.ETV1_Lower Thoracic_vs_Lumbar
0.179293413	-0.90000421	0.714	0.857	1	TTC9	Ab-LTMR.ETV1_Lower Thoracic_vs_Lumbar
0.17933387	-0.556393349	0.214	0.25	1	DEPRECATED-ENSG00000011260	Ab-LTMR.ETV1_Lower Thoracic_vs_Lumbar
0.179527066	-1.172872285	0.714	0.679	1	LDHD	Ab-LTMR.ETV1_Lower Thoracic_vs_Lumbar
0.179543996	-0.973495365	0.643	0.857	1	CHIC1	Ab-LTMR.ETV1_Lower Thoracic_vs_Lumbar
0.179570395	-1.441189787	0.571	0.821	1	SF3B4	Ab-LTMR.ETV1_Lower Thoracic_vs_Lumbar
0.179630427	-1.476028129	0.429	0.464	1	LINC02694	Ab-LTMR.ETV1_Lower Thoracic_vs_Lumbar
0.179641701	-1.734636788	0.643	0.821	1	MITD1	Ab-LTMR.ETV1_Lower Thoracic_vs_Lumbar
0.17966428	-1.543390445	0.786	1	1	TRAPPC12	Ab-LTMR.ETV1_Lower Thoracic_vs_Lumbar
0.17971549	-1.565175328	0.786	0.857	1	PLAA	Ab-LTMR.ETV1_Lower Thoracic_vs_Lumbar
0.179795015	-1.518667648	0.929	0.893	1	IQSEC1	Ab-LTMR.ETV1_Lower Thoracic_vs_Lumbar
0.179870225	-0.187627003	0.214	0.25	1	CASQ1	Ab-LTMR.ETV1_Lower Thoracic_vs_Lumbar
0.179930957	-1.257387843	0.429	0.607	1	RBMXL1	Ab-LTMR.ETV1_Lower Thoracic_vs_Lumbar
0.180010089	-1.861738559	0.571	0.929	1	CLNS1A	Ab-LTMR.ETV1_Lower Thoracic_vs_Lumbar
0.180084971	-1.835041825	0.857	1	1	GLS	Ab-LTMR.ETV1_Lower Thoracic_vs_Lumbar
0.180150798	-3.410933101	0.214	0.464	1	LINC00923	Ab-LTMR.ETV1_Lower Thoracic_vs_Lumbar
0.180151627	-0.652076697	0.286	0.357	1	CTSV	Ab-LTMR.ETV1_Lower Thoracic_vs_Lumbar
0.180235656	-1.907995686	0.714	0.929	1	ANKRD13C	Ab-LTMR.ETV1_Lower Thoracic_vs_Lumbar
0.180267497	-2.560714954	0.714	0.929	1	PGM3	Ab-LTMR.ETV1_Lower Thoracic_vs_Lumbar
0.180313556	-0.473931188	0.143	0.25	1	KIAA1683	Ab-LTMR.ETV1_Lower Thoracic_vs_Lumbar
0.180444686	-1.242976753	0.571	0.714	1	TNFRSF25	Ab-LTMR.ETV1_Lower Thoracic_vs_Lumbar
0.180738375	-1.315228261	0.786	0.821	1	MAF	Ab-LTMR.ETV1_Lower Thoracic_vs_Lumbar
0.180816192	-0.972519264	0.5	0.714	1	MTRF1L	Ab-LTMR.ETV1_Lower Thoracic_vs_Lumbar
0.180825752	-1.073248982	0.429	0.536	1	SYCE1	Ab-LTMR.ETV1_Lower Thoracic_vs_Lumbar
0.180838696	-1.116193018	0.643	0.893	1	POGK	Ab-LTMR.ETV1_Lower Thoracic_vs_Lumbar
0.180968422	-1.161561529	0.714	0.893	1	TMEM9B	Ab-LTMR.ETV1_Lower Thoracic_vs_Lumbar
0.180998075	-1.60253513	0.786	0.929	1	PLA2G4C	Ab-LTMR.ETV1_Lower Thoracic_vs_Lumbar
0.181152225	-2.247927513	0.214	0.679	1	SSPN	Ab-LTMR.ETV1_Lower Thoracic_vs_Lumbar
0.181160212	-1.283652437	0.786	0.929	1	LNPEP	Ab-LTMR.ETV1_Lower Thoracic_vs_Lumbar
0.181190418	-2.665072676	0.714	0.75	1	PRKCA	Ab-LTMR.ETV1_Lower Thoracic_vs_Lumbar
0.181234093	-1.927028241	0.857	0.964	1	KCTD3	Ab-LTMR.ETV1_Lower Thoracic_vs_Lumbar
0.181257243	-0.584962501	0.214	0.5	1	KITLG	Ab-LTMR.ETV1_Lower Thoracic_vs_Lumbar
0.181285011	-0.740031897	0.429	0.571	1	SHMT2	Ab-LTMR.ETV1_Lower Thoracic_vs_Lumbar
0.181378771	-2.405857598	0.714	0.964	1	CDK14	Ab-LTMR.ETV1_Lower Thoracic_vs_Lumbar
0.181435042	-1.070389328	0.571	0.571	1	RTL8B	Ab-LTMR.ETV1_Lower Thoracic_vs_Lumbar
0.181497642	-1.21818017	0.714	0.929	1	PDCD4	Ab-LTMR.ETV1_Lower Thoracic_vs_Lumbar
0.181550694	-2.051178724	0.571	0.929	1	DHX32	Ab-LTMR.ETV1_Lower Thoracic_vs_Lumbar
0.181697999	-1.062611977	0.714	0.929	1	FKBP3	Ab-LTMR.ETV1_Lower Thoracic_vs_Lumbar
0.181722897	-0.605721061	0.286	0.286	1	ELFN2	Ab-LTMR.ETV1_Lower Thoracic_vs_Lumbar
0.181745715	-1.156504486	0.571	0.75	1	ANXA3	Ab-LTMR.ETV1_Lower Thoracic_vs_Lumbar
0.181771652	-0.601172728	0.714	0.821	1	EHD1	Ab-LTMR.ETV1_Lower Thoracic_vs_Lumbar
0.18187018	-2.111919398	0.786	0.964	1	TMEM120B	Ab-LTMR.ETV1_Lower Thoracic_vs_Lumbar
0.181937564	-1.081963631	0.714	0.821	1	OCIAD2	Ab-LTMR.ETV1_Lower Thoracic_vs_Lumbar
0.181983428	-1.306661338	0.571	0.821	1	GFER	Ab-LTMR.ETV1_Lower Thoracic_vs_Lumbar
0.182025211	-1.438370003	0.714	0.679	1	SPRTN	Ab-LTMR.ETV1_Lower Thoracic_vs_Lumbar
0.182124305	-1.101661975	0.571	0.714	1	ORMDL3	Ab-LTMR.ETV1_Lower Thoracic_vs_Lumbar
0.182245798	-1.211838643	0.429	0.286	1	EIF4EBP3	Ab-LTMR.ETV1_Lower Thoracic_vs_Lumbar
0.182296187	-0.242856524	0.286	0.393	1	PLD4	Ab-LTMR.ETV1_Lower Thoracic_vs_Lumbar
0.182386242	-1.934769628	0.714	0.929	1	POU2F1	Ab-LTMR.ETV1_Lower Thoracic_vs_Lumbar
0.182396479	-1.32788555	0.643	0.786	1	PRPF38B	Ab-LTMR.ETV1_Lower Thoracic_vs_Lumbar
0.182469964	-2.214118381	0.714	0.964	1	KCTD16	Ab-LTMR.ETV1_Lower Thoracic_vs_Lumbar
0.182493667	-1.588252571	0.714	0.821	1	DDX19A	Ab-LTMR.ETV1_Lower Thoracic_vs_Lumbar
0.182499424	-2.406392608	0.5	0.786	1	WNT2B	Ab-LTMR.ETV1_Lower Thoracic_vs_Lumbar
0.182505315	-0.718706207	0.714	0.929	1	SEC62	Ab-LTMR.ETV1_Lower Thoracic_vs_Lumbar
0.182618604	-2.116364757	0.857	0.964	1	KCNMA1	Ab-LTMR.ETV1_Lower Thoracic_vs_Lumbar
0.182667957	-0.38466385	0.143	0.143	1	KCNS2	Ab-LTMR.ETV1_Lower Thoracic_vs_Lumbar
0.182691906	-0.902702799	0.5	0.571	1	CSF1R	Ab-LTMR.ETV1_Lower Thoracic_vs_Lumbar
0.182721599	-1.046293652	0.357	0.321	1	SLC40A1	Ab-LTMR.ETV1_Lower Thoracic_vs_Lumbar
0.182873285	-5.50779464	0.071	0.286	1	RP11-452H21.1	Ab-LTMR.ETV1_Lower Thoracic_vs_Lumbar
0.182888966	-1.127952731	0.429	0.714	1	FAM83G	Ab-LTMR.ETV1_Lower Thoracic_vs_Lumbar
0.182898226	-1.969047072	0.5	0.75	1	PPIL4	Ab-LTMR.ETV1_Lower Thoracic_vs_Lumbar
0.182991241	-1.098032083	0.357	0.393	1	TGM1	Ab-LTMR.ETV1_Lower Thoracic_vs_Lumbar
0.183007225	-1.258311996	0.857	0.929	1	CAMKK1	Ab-LTMR.ETV1_Lower Thoracic_vs_Lumbar
0.183096762	-0.264570005	0.571	0.714	1	CD81	Ab-LTMR.ETV1_Lower Thoracic_vs_Lumbar
0.183103214	-0.7744403	0.214	0.464	1	IFNLR1	Ab-LTMR.ETV1_Lower Thoracic_vs_Lumbar
0.183119659	-2.246220182	0.643	0.929	1	CDC14B	Ab-LTMR.ETV1_Lower Thoracic_vs_Lumbar
0.183149636	-1.807354922	0.786	0.821	1	TNFAIP2	Ab-LTMR.ETV1_Lower Thoracic_vs_Lumbar
0.183190475	-1.642106408	0.714	0.893	1	TSHZ3	Ab-LTMR.ETV1_Lower Thoracic_vs_Lumbar
0.183292727	0.152003093	0.5	0.464	1	PDIA4	Ab-LTMR.ETV1_Lower Thoracic_vs_Lumbar
0.18329573	-0.779231321	0.5	0.643	1	IRF2BP1	Ab-LTMR.ETV1_Lower Thoracic_vs_Lumbar
0.183362708	-0.375509135	0.214	0.357	1	HMGN2	Ab-LTMR.ETV1_Lower Thoracic_vs_Lumbar
0.18346294	0.185555653	0.143	0.107	1	EEF1A1P25	Ab-LTMR.ETV1_Lower Thoracic_vs_Lumbar
0.183481097	-1.457501592	0.643	0.857	1	ENOSF1	Ab-LTMR.ETV1_Lower Thoracic_vs_Lumbar
0.183680137	-1.459431619	0.571	0.857	1	LEPROT	Ab-LTMR.ETV1_Lower Thoracic_vs_Lumbar
0.183708846	-1.591719867	0.857	0.893	1	SAFB	Ab-LTMR.ETV1_Lower Thoracic_vs_Lumbar
0.184079884	-2.669851398	0.143	0.429	1	STX18-AS1	Ab-LTMR.ETV1_Lower Thoracic_vs_Lumbar
0.184093639	-1.228929877	0.786	0.714	1	C3orf18	Ab-LTMR.ETV1_Lower Thoracic_vs_Lumbar
0.184112964	-0.502500341	0.286	0.214	1	IHH	Ab-LTMR.ETV1_Lower Thoracic_vs_Lumbar
0.184127382	-1.078951341	0.5	0.75	1	TOR1B	Ab-LTMR.ETV1_Lower Thoracic_vs_Lumbar
0.184216449	-0.986579484	0.286	0.357	1	ZFPM1	Ab-LTMR.ETV1_Lower Thoracic_vs_Lumbar
0.184222282	-1.31636857	0.714	0.786	1	SUGP1	Ab-LTMR.ETV1_Lower Thoracic_vs_Lumbar
0.184226226	-0.788818971	0.643	0.893	1	SPRYD7	Ab-LTMR.ETV1_Lower Thoracic_vs_Lumbar
0.18429972	-0.634715536	0.286	0.393	1	GPRIN3	Ab-LTMR.ETV1_Lower Thoracic_vs_Lumbar
0.184329955	-0.637429921	0.214	0.321	1	RHOV	Ab-LTMR.ETV1_Lower Thoracic_vs_Lumbar
0.18436808	-1	0.357	0.536	1	CEACAM21	Ab-LTMR.ETV1_Lower Thoracic_vs_Lumbar
0.184395229	-2.125530882	0.286	0.714	1	PDIA6	Ab-LTMR.ETV1_Lower Thoracic_vs_Lumbar
0.18441156	-0.996687266	0.571	0.821	1	CCNA1	Ab-LTMR.ETV1_Lower Thoracic_vs_Lumbar
0.184523441	-2.304997699	0.786	0.857	1	RFX7	Ab-LTMR.ETV1_Lower Thoracic_vs_Lumbar
0.184540994	-2.274794119	0.429	0.893	1	GNL2	Ab-LTMR.ETV1_Lower Thoracic_vs_Lumbar
0.184670776	-2.050917821	0.786	0.964	1	ARHGEF11	Ab-LTMR.ETV1_Lower Thoracic_vs_Lumbar
0.18469272	-2.832890014	0.286	0.536	1	KIF9-AS1	Ab-LTMR.ETV1_Lower Thoracic_vs_Lumbar
0.184747129	-1.357552005	0.429	0.536	1	ARHGAP11A	Ab-LTMR.ETV1_Lower Thoracic_vs_Lumbar
0.184772592	-2.514573173	0.214	0.536	1	PPL	Ab-LTMR.ETV1_Lower Thoracic_vs_Lumbar
0.184879756	-2.357552005	0.357	0.5	1	GABPB1-AS1	Ab-LTMR.ETV1_Lower Thoracic_vs_Lumbar
0.184993812	0.084888898	0.357	0.679	1	CFAP20	Ab-LTMR.ETV1_Lower Thoracic_vs_Lumbar
0.185009742	-1.06099063	0.786	0.893	1	EIF2AK1	Ab-LTMR.ETV1_Lower Thoracic_vs_Lumbar
0.185108861	-0.807354922	0.429	0.536	1	SELENOM	Ab-LTMR.ETV1_Lower Thoracic_vs_Lumbar
0.185150129	0.490986353	0.143	0.179	1	LINC01291	Ab-LTMR.ETV1_Lower Thoracic_vs_Lumbar
0.185362462	-1	0.214	0.393	1	CCR6	Ab-LTMR.ETV1_Lower Thoracic_vs_Lumbar
0.185460956	-1.428603629	0.643	0.929	1	SRRM4	Ab-LTMR.ETV1_Lower Thoracic_vs_Lumbar
0.185526617	-1.097847323	0.571	0.536	1	UBXN11	Ab-LTMR.ETV1_Lower Thoracic_vs_Lumbar
0.185644825	-0.389042291	0.214	0.429	1	CCDC81	Ab-LTMR.ETV1_Lower Thoracic_vs_Lumbar
0.185657164	-0.495563416	0.643	0.786	1	TCP1	Ab-LTMR.ETV1_Lower Thoracic_vs_Lumbar
0.185708223	-1.714114655	0.786	0.857	1	AGO1	Ab-LTMR.ETV1_Lower Thoracic_vs_Lumbar
0.18579611	-1.393106859	0.714	0.857	1	TMTC3	Ab-LTMR.ETV1_Lower Thoracic_vs_Lumbar
0.185802774	-0.83153566	0.857	0.964	1	MLF2	Ab-LTMR.ETV1_Lower Thoracic_vs_Lumbar
0.185842249	-1.963474124	0.143	0.679	1	DENND2A	Ab-LTMR.ETV1_Lower Thoracic_vs_Lumbar
0.185877774	-1.491277055	0.857	0.893	1	RNF114	Ab-LTMR.ETV1_Lower Thoracic_vs_Lumbar
0.185896169	-0.419713986	0.714	0.679	1	TMEM209	Ab-LTMR.ETV1_Lower Thoracic_vs_Lumbar
0.185898764	-1.294044417	0.786	0.929	1	SUPT6H	Ab-LTMR.ETV1_Lower Thoracic_vs_Lumbar
0.185955217	-1.466318004	0.643	0.714	1	OARD1	Ab-LTMR.ETV1_Lower Thoracic_vs_Lumbar
0.185984809	-1.39569215	0.714	0.964	1	DLGAP4	Ab-LTMR.ETV1_Lower Thoracic_vs_Lumbar
0.186019181	-0.304854582	0.214	0.214	1	ADGRE2	Ab-LTMR.ETV1_Lower Thoracic_vs_Lumbar
0.186030064	-0.308752706	0.143	0.25	1	FO538757.2	Ab-LTMR.ETV1_Lower Thoracic_vs_Lumbar
0.186039633	0.238159737	0.214	0.25	1	SLC14A1	Ab-LTMR.ETV1_Lower Thoracic_vs_Lumbar
0.186042262	-0.714842783	0.643	0.893	1	RBM42	Ab-LTMR.ETV1_Lower Thoracic_vs_Lumbar
0.186065622	-0.748461233	0.286	0.357	1	NRN1L	Ab-LTMR.ETV1_Lower Thoracic_vs_Lumbar
0.186195475	-1.152003093	0.786	0.929	1	CCDC28A	Ab-LTMR.ETV1_Lower Thoracic_vs_Lumbar
0.186202819	-0.494764692	0.286	0.357	1	CLDN5	Ab-LTMR.ETV1_Lower Thoracic_vs_Lumbar
0.186217786	-0.815575429	0.143	0.429	1	VSIG4	Ab-LTMR.ETV1_Lower Thoracic_vs_Lumbar
0.186286141	-1.058893689	0.5	0.571	1	TACC3	Ab-LTMR.ETV1_Lower Thoracic_vs_Lumbar
0.186309956	-1.528189443	0.714	0.893	1	APBA1	Ab-LTMR.ETV1_Lower Thoracic_vs_Lumbar
0.186311458	-1.103093493	0.357	0.429	1	CCDC96	Ab-LTMR.ETV1_Lower Thoracic_vs_Lumbar
0.186383697	-2.166715445	0.429	0.786	1	XYLT1	Ab-LTMR.ETV1_Lower Thoracic_vs_Lumbar
0.18641236	-1.337367849	0.786	0.893	1	SUPT7L	Ab-LTMR.ETV1_Lower Thoracic_vs_Lumbar
0.186430436	-0.86393845	0.357	0.286	1	TAS2R8	Ab-LTMR.ETV1_Lower Thoracic_vs_Lumbar
0.186525641	-0.328752294	0.786	0.929	1	SPOCK2	Ab-LTMR.ETV1_Lower Thoracic_vs_Lumbar
0.186556621	-1.295104307	0.429	0.75	1	LRRC66	Ab-LTMR.ETV1_Lower Thoracic_vs_Lumbar
0.186597137	-1.92379683	0.857	0.821	1	L3HYPDH	Ab-LTMR.ETV1_Lower Thoracic_vs_Lumbar
0.186768162	-0.797012978	0.429	0.643	1	FAM83D	Ab-LTMR.ETV1_Lower Thoracic_vs_Lumbar
0.186792482	-0.845284378	0.857	0.929	1	DCTN2	Ab-LTMR.ETV1_Lower Thoracic_vs_Lumbar
0.186891272	-0.823969636	0.5	0.679	1	ZBTB21	Ab-LTMR.ETV1_Lower Thoracic_vs_Lumbar
0.186986564	-1.395153467	0.857	0.929	1	CEP120	Ab-LTMR.ETV1_Lower Thoracic_vs_Lumbar
0.186997159	-0.203909243	0.786	0.75	1	PRPF8	Ab-LTMR.ETV1_Lower Thoracic_vs_Lumbar
0.187086307	-0.737594768	0.929	0.964	1	POLR2A	Ab-LTMR.ETV1_Lower Thoracic_vs_Lumbar
0.187126093	-0.678071905	0.214	0.357	1	CD72	Ab-LTMR.ETV1_Lower Thoracic_vs_Lumbar
0.187172774	-2.055812652	0.786	0.929	1	CNNM2	Ab-LTMR.ETV1_Lower Thoracic_vs_Lumbar
0.187189047	-0.584962501	0.286	0.429	1	UBXN10	Ab-LTMR.ETV1_Lower Thoracic_vs_Lumbar
0.187200339	0.197885649	1	0.964	1	NEFH	Ab-LTMR.ETV1_Lower Thoracic_vs_Lumbar
0.18732213	-1.694211608	0.714	0.929	1	STX18	Ab-LTMR.ETV1_Lower Thoracic_vs_Lumbar
0.187474467	-1.313957384	0.786	0.893	1	CIAO1	Ab-LTMR.ETV1_Lower Thoracic_vs_Lumbar
0.187497149	0.321928095	0.143	0.107	1	RPL5P1	Ab-LTMR.ETV1_Lower Thoracic_vs_Lumbar
0.187508908	0.106915204	0.143	0.143	1	CD8B	Ab-LTMR.ETV1_Lower Thoracic_vs_Lumbar
0.187514197	-0.957771765	0.429	0.571	1	DDB2	Ab-LTMR.ETV1_Lower Thoracic_vs_Lumbar
0.187590977	-0.600392541	0.286	0.571	1	SUSD5	Ab-LTMR.ETV1_Lower Thoracic_vs_Lumbar
0.187741137	-1.269186633	0.5	0.536	1	STK16	Ab-LTMR.ETV1_Lower Thoracic_vs_Lumbar
0.187844944	-0.921997488	0.286	0.464	1	APOL3	Ab-LTMR.ETV1_Lower Thoracic_vs_Lumbar
0.187945302	-2.055282436	0.643	0.893	1	COG3	Ab-LTMR.ETV1_Lower Thoracic_vs_Lumbar
0.188001088	-0.748461233	0.5	0.464	1	TTC30A	Ab-LTMR.ETV1_Lower Thoracic_vs_Lumbar
0.18808477	0.309684499	0.357	0.357	1	RANBP1	Ab-LTMR.ETV1_Lower Thoracic_vs_Lumbar
0.188086321	-1.65610245	0.643	0.679	1	PET100	Ab-LTMR.ETV1_Lower Thoracic_vs_Lumbar
0.188213293	-1.353066607	0.643	0.857	1	RPF2	Ab-LTMR.ETV1_Lower Thoracic_vs_Lumbar
0.188300741	-0.833246455	0.571	0.571	1	AMER1	Ab-LTMR.ETV1_Lower Thoracic_vs_Lumbar
0.188332417	-1.516163504	0.571	0.357	1	DEPRECATED-ENSG00000242866	Ab-LTMR.ETV1_Lower Thoracic_vs_Lumbar
0.188356842	-2.752907138	0.143	0.393	1	FLG-AS1	Ab-LTMR.ETV1_Lower Thoracic_vs_Lumbar
0.188391712	-1.090197809	0.571	0.786	1	TRIM35	Ab-LTMR.ETV1_Lower Thoracic_vs_Lumbar
0.188514256	0.540568381	0.214	0.071	1	GOLGA4-AS1	Ab-LTMR.ETV1_Lower Thoracic_vs_Lumbar
0.18857027	1	0.214	0.071	1	ZNRD1ASP	Ab-LTMR.ETV1_Lower Thoracic_vs_Lumbar
0.188687397	-1.76498595	0.857	1	1	KDM5A	Ab-LTMR.ETV1_Lower Thoracic_vs_Lumbar
0.18883313	-0.404390255	0.214	0.286	1	LZTS1	Ab-LTMR.ETV1_Lower Thoracic_vs_Lumbar
0.188866278	-2.926790153	0.5	0.679	1	CAPN3	Ab-LTMR.ETV1_Lower Thoracic_vs_Lumbar
0.188900601	-0.736965594	0.357	0.536	1	STAT5A	Ab-LTMR.ETV1_Lower Thoracic_vs_Lumbar
0.188902609	-1.03562391	0.643	0.75	1	DSE	Ab-LTMR.ETV1_Lower Thoracic_vs_Lumbar
0.188925357	-2.659163443	0.429	0.714	1	CCNG2	Ab-LTMR.ETV1_Lower Thoracic_vs_Lumbar
0.189136038	0.754887502	0.143	0.071	1	FBXW11P1	Ab-LTMR.ETV1_Lower Thoracic_vs_Lumbar
0.189171153	-3.67064387	0.357	0.821	1	MACROD2	Ab-LTMR.ETV1_Lower Thoracic_vs_Lumbar
0.189271453	-3.169925001	0.214	0.357	1	TRAF3IP2-AS1	Ab-LTMR.ETV1_Lower Thoracic_vs_Lumbar
0.189273533	-1.790370089	0.786	0.929	1	TMEM259	Ab-LTMR.ETV1_Lower Thoracic_vs_Lumbar
0.189280586	0.160464672	0.143	0.143	1	PDILT	Ab-LTMR.ETV1_Lower Thoracic_vs_Lumbar
0.18929053	-1.92673882	0.786	0.929	1	WDR59	Ab-LTMR.ETV1_Lower Thoracic_vs_Lumbar
0.18938903	-1.274076577	0.714	0.821	1	KLHL28	Ab-LTMR.ETV1_Lower Thoracic_vs_Lumbar
0.189451601	-4.24607434	0.429	0.464	1	NLGN4Y	Ab-LTMR.ETV1_Lower Thoracic_vs_Lumbar
0.189581898	-2.023659025	0.786	1	1	RHOT1	Ab-LTMR.ETV1_Lower Thoracic_vs_Lumbar
0.189602243	-1.721573544	0.857	1	1	SNRNP70	Ab-LTMR.ETV1_Lower Thoracic_vs_Lumbar
0.189616949	0.069262662	0.286	0.429	1	PRR13	Ab-LTMR.ETV1_Lower Thoracic_vs_Lumbar
0.189618448	-0.417480675	0.571	0.75	1	COX8A	Ab-LTMR.ETV1_Lower Thoracic_vs_Lumbar
0.189644553	-1.21385441	0.714	0.964	1	ZNF33A	Ab-LTMR.ETV1_Lower Thoracic_vs_Lumbar
0.189681497	-0.660223904	0.786	0.893	1	SAMM50	Ab-LTMR.ETV1_Lower Thoracic_vs_Lumbar
0.189712398	-0.716207034	0.286	0.464	1	ARL9	Ab-LTMR.ETV1_Lower Thoracic_vs_Lumbar
0.189715327	-0.591626231	0.429	0.679	1	HOXA10	Ab-LTMR.ETV1_Lower Thoracic_vs_Lumbar
0.189794147	-1.139843662	0.929	0.893	1	PARVB	Ab-LTMR.ETV1_Lower Thoracic_vs_Lumbar
0.189861747	-0.843274496	0.214	0.393	1	CXCL16	Ab-LTMR.ETV1_Lower Thoracic_vs_Lumbar
0.189870153	-2.517848305	0.429	0.75	1	TPD52L1	Ab-LTMR.ETV1_Lower Thoracic_vs_Lumbar
0.189903601	-1.150559677	0.643	0.857	1	DGUOK	Ab-LTMR.ETV1_Lower Thoracic_vs_Lumbar
0.190217559	-0.836501268	0.5	0.536	1	DNMT3B	Ab-LTMR.ETV1_Lower Thoracic_vs_Lumbar
0.190252252	-0.853428933	0.857	0.964	1	DDX24	Ab-LTMR.ETV1_Lower Thoracic_vs_Lumbar
0.190282019	-0.596935142	0.643	0.821	1	SURF6	Ab-LTMR.ETV1_Lower Thoracic_vs_Lumbar
0.190333487	-2.440273147	0.857	1	1	PCDH9	Ab-LTMR.ETV1_Lower Thoracic_vs_Lumbar
0.190372081	-1.050626073	0.286	0.357	1	CD200R1	Ab-LTMR.ETV1_Lower Thoracic_vs_Lumbar
0.190383658	-0.724198298	0.571	0.857	1	LAPTM4B	Ab-LTMR.ETV1_Lower Thoracic_vs_Lumbar
0.190450859	-0.728697978	0.286	0.429	1	ANGPTL6	Ab-LTMR.ETV1_Lower Thoracic_vs_Lumbar
0.190454421	-1.348728154	0.5	0.714	1	TMEM143	Ab-LTMR.ETV1_Lower Thoracic_vs_Lumbar
0.190457068	-0.719892081	0.143	0.393	1	NKPD1	Ab-LTMR.ETV1_Lower Thoracic_vs_Lumbar
0.190480207	-2.587927959	0.786	0.964	1	SBF2	Ab-LTMR.ETV1_Lower Thoracic_vs_Lumbar
0.190482786	-0.690315501	0.357	0.571	1	COL27A1	Ab-LTMR.ETV1_Lower Thoracic_vs_Lumbar
0.190616611	-0.658963082	0.357	0.5	1	HEBP1	Ab-LTMR.ETV1_Lower Thoracic_vs_Lumbar
0.190723297	-2.656045599	0.357	0.679	1	RARRES1	Ab-LTMR.ETV1_Lower Thoracic_vs_Lumbar
0.190734034	-1.145447836	0.929	0.929	1	STEAP3	Ab-LTMR.ETV1_Lower Thoracic_vs_Lumbar
0.190872773	-0.584962501	0.214	0.357	1	PSRC1	Ab-LTMR.ETV1_Lower Thoracic_vs_Lumbar
0.19104361	-1.366616912	0.714	0.893	1	DNAJC24	Ab-LTMR.ETV1_Lower Thoracic_vs_Lumbar
0.191199154	-2.167622216	0.857	0.964	1	SIL1	Ab-LTMR.ETV1_Lower Thoracic_vs_Lumbar
0.191222635	-1.658211483	0.786	0.893	1	WDR33	Ab-LTMR.ETV1_Lower Thoracic_vs_Lumbar
0.19132696	-1.212729324	0.643	0.929	1	ALMS1	Ab-LTMR.ETV1_Lower Thoracic_vs_Lumbar
0.191379553	-0.38466385	0.286	0.214	1	OR2L8	Ab-LTMR.ETV1_Lower Thoracic_vs_Lumbar
0.191382569	-0.05246742	0.286	0.321	1	RBM26-AS1	Ab-LTMR.ETV1_Lower Thoracic_vs_Lumbar
0.191401379	-2.149091498	0.571	0.821	1	CAV2	Ab-LTMR.ETV1_Lower Thoracic_vs_Lumbar
0.191462094	-0.600904045	0.286	0.5	1	FBXO48	Ab-LTMR.ETV1_Lower Thoracic_vs_Lumbar
0.191514564	-0.76411669	0.786	0.893	1	YPEL5	Ab-LTMR.ETV1_Lower Thoracic_vs_Lumbar
0.191549825	-5.94753258	0.071	0.25	1	RP3-399L15.3	Ab-LTMR.ETV1_Lower Thoracic_vs_Lumbar
0.191599633	-1.017073513	0.357	0.607	1	NPY1R	Ab-LTMR.ETV1_Lower Thoracic_vs_Lumbar
0.191670349	-2.547968293	0.643	0.786	1	DHRSX	Ab-LTMR.ETV1_Lower Thoracic_vs_Lumbar
0.191691584	-1.081270736	0.786	0.964	1	TXNRD1	Ab-LTMR.ETV1_Lower Thoracic_vs_Lumbar
0.191728977	-2.156868849	0.429	0.679	1	FAM185A	Ab-LTMR.ETV1_Lower Thoracic_vs_Lumbar
0.191774688	-0.605721061	0.286	0.321	1	HSD17B6	Ab-LTMR.ETV1_Lower Thoracic_vs_Lumbar
0.191784086	-1.24433356	0.786	0.929	1	ANKRD50	Ab-LTMR.ETV1_Lower Thoracic_vs_Lumbar
0.191800073	-0.764204665	0.714	0.821	1	SUGT1	Ab-LTMR.ETV1_Lower Thoracic_vs_Lumbar
0.191861635	-0.544320516	0.714	0.643	1	SLC35A4	Ab-LTMR.ETV1_Lower Thoracic_vs_Lumbar
0.192002051	-0.08246216	0.143	0.25	1	TBX2-AS1	Ab-LTMR.ETV1_Lower Thoracic_vs_Lumbar
0.192073724	-1.280107919	0.643	0.643	1	R3HDM4	Ab-LTMR.ETV1_Lower Thoracic_vs_Lumbar
0.192074971	0.851901361	0.214	0.143	1	TPI1P1	Ab-LTMR.ETV1_Lower Thoracic_vs_Lumbar
0.192121349	-1.185214872	0.643	0.75	1	METTL5	Ab-LTMR.ETV1_Lower Thoracic_vs_Lumbar
0.192229529	-1.086508993	0.857	0.964	1	DMTN	Ab-LTMR.ETV1_Lower Thoracic_vs_Lumbar
0.192246157	-1.953888075	0.714	0.821	1	PDXDC1	Ab-LTMR.ETV1_Lower Thoracic_vs_Lumbar
0.192342033	-5.287191054	0.071	0.25	1	RP11-160H12.2	Ab-LTMR.ETV1_Lower Thoracic_vs_Lumbar
0.192375457	-2.291082128	0.429	0.714	1	AAMDC	Ab-LTMR.ETV1_Lower Thoracic_vs_Lumbar
0.192393674	-0.5360529	0.357	0.714	1	ZDHHC24	Ab-LTMR.ETV1_Lower Thoracic_vs_Lumbar
0.192473758	-1.497699354	0.857	0.929	1	SNAPC3	Ab-LTMR.ETV1_Lower Thoracic_vs_Lumbar
0.192548867	-1.264340603	0.714	0.714	1	ZSCAN25	Ab-LTMR.ETV1_Lower Thoracic_vs_Lumbar
0.192645043	-1.684640025	0.786	0.786	1	MTERF4	Ab-LTMR.ETV1_Lower Thoracic_vs_Lumbar
0.192727609	-1.580301123	0.714	0.929	1	SLC17A5	Ab-LTMR.ETV1_Lower Thoracic_vs_Lumbar
0.192785622	-1.176322773	0.5	0.714	1	REXO4	Ab-LTMR.ETV1_Lower Thoracic_vs_Lumbar
0.192792102	0.415037499	0.071	0.107	1	SOS1-IT1	Ab-LTMR.ETV1_Lower Thoracic_vs_Lumbar
0.192813317	-0.337034987	0.214	0.286	1	DEPRECATED-ENSG00000159882	Ab-LTMR.ETV1_Lower Thoracic_vs_Lumbar
0.19292759	-1.028344626	0.643	0.75	1	SLC35A5	Ab-LTMR.ETV1_Lower Thoracic_vs_Lumbar
0.193072923	-1.761184741	0.714	0.893	1	NCOA3	Ab-LTMR.ETV1_Lower Thoracic_vs_Lumbar
0.193243998	-0.520832163	0.143	0.25	1	CRIPAK	Ab-LTMR.ETV1_Lower Thoracic_vs_Lumbar
0.193255021	-0.649813645	0.286	0.429	1	CREB3L1	Ab-LTMR.ETV1_Lower Thoracic_vs_Lumbar
0.193299758	-0.667424661	0.214	0.25	1	LAMB3	Ab-LTMR.ETV1_Lower Thoracic_vs_Lumbar
0.193342575	-0.424497829	0.214	0.214	1	NR0B1	Ab-LTMR.ETV1_Lower Thoracic_vs_Lumbar
0.193415731	-2.008890309	0.786	0.893	1	RAPGEF1	Ab-LTMR.ETV1_Lower Thoracic_vs_Lumbar
0.193541119	-0.26589406	0.143	0.536	1	NKX3-1	Ab-LTMR.ETV1_Lower Thoracic_vs_Lumbar
0.193563105	-1.803669875	0.429	0.75	1	CA3	Ab-LTMR.ETV1_Lower Thoracic_vs_Lumbar
0.193594887	-0.537849905	0.571	0.5	1	PYCR3	Ab-LTMR.ETV1_Lower Thoracic_vs_Lumbar
0.193652788	-2.046866605	0.429	0.75	1	HNRNPAB	Ab-LTMR.ETV1_Lower Thoracic_vs_Lumbar
0.193681436	-0.256339753	0.214	0.25	1	RGL3	Ab-LTMR.ETV1_Lower Thoracic_vs_Lumbar
0.193765666	-0.867362231	0.357	0.714	1	PLGRKT	Ab-LTMR.ETV1_Lower Thoracic_vs_Lumbar
0.193780442	-1.680269461	0.714	0.786	1	HOXB6	Ab-LTMR.ETV1_Lower Thoracic_vs_Lumbar
0.193904482	-0.538419915	0.286	0.393	1	CABP4	Ab-LTMR.ETV1_Lower Thoracic_vs_Lumbar
0.193942753	-1.446515731	0.714	0.679	1	N6AMT1	Ab-LTMR.ETV1_Lower Thoracic_vs_Lumbar
0.193988354	-1.347607811	0.857	0.893	1	SMAD5	Ab-LTMR.ETV1_Lower Thoracic_vs_Lumbar
0.194014483	-1.745735804	0.643	0.964	1	ACBD5	Ab-LTMR.ETV1_Lower Thoracic_vs_Lumbar
0.194061564	-1.189824559	0.357	0.464	1	DACT1	Ab-LTMR.ETV1_Lower Thoracic_vs_Lumbar
0.194073376	0.070389328	0.143	0.179	1	CD69	Ab-LTMR.ETV1_Lower Thoracic_vs_Lumbar
0.194085081	-0.090602549	0.714	0.643	1	TRMT112	Ab-LTMR.ETV1_Lower Thoracic_vs_Lumbar
0.194145702	0.744742945	0.214	0.107	1	CETN4P	Ab-LTMR.ETV1_Lower Thoracic_vs_Lumbar
0.194164705	-2.164843295	0.857	1	1	LPP	Ab-LTMR.ETV1_Lower Thoracic_vs_Lumbar
0.19418864	-1.676705069	0.643	0.964	1	ZMYM5	Ab-LTMR.ETV1_Lower Thoracic_vs_Lumbar
0.194225581	-0.757429697	0.286	0.214	1	TAMALIN	Ab-LTMR.ETV1_Lower Thoracic_vs_Lumbar
0.194330888	-0.285402219	0.143	0.25	1	ERG	Ab-LTMR.ETV1_Lower Thoracic_vs_Lumbar
0.194389072	-1.719675937	1	0.964	1	ATP1A1	Ab-LTMR.ETV1_Lower Thoracic_vs_Lumbar
0.194556247	-0.727920455	0.071	0.357	1	LYPD6	Ab-LTMR.ETV1_Lower Thoracic_vs_Lumbar
0.194604904	-1.03058832	0.357	0.5	1	CA11	Ab-LTMR.ETV1_Lower Thoracic_vs_Lumbar
0.194745469	-1.772194082	0.571	0.786	1	EDNRA	Ab-LTMR.ETV1_Lower Thoracic_vs_Lumbar
0.194780558	-1.715221746	0.714	0.857	1	APOE	Ab-LTMR.ETV1_Lower Thoracic_vs_Lumbar
0.194851856	-1.65264583	0.714	0.964	1	CYSTM1	Ab-LTMR.ETV1_Lower Thoracic_vs_Lumbar
0.194868021	-1.654982428	0.714	0.893	1	CALU	Ab-LTMR.ETV1_Lower Thoracic_vs_Lumbar
0.194914708	-1.296488256	0.929	0.893	1	CAPN2	Ab-LTMR.ETV1_Lower Thoracic_vs_Lumbar
0.195040109	-0.039528364	0.214	0.214	1	ZNF503-AS2	Ab-LTMR.ETV1_Lower Thoracic_vs_Lumbar
0.195076876	-1.796320872	0.643	0.929	1	ZNF586	Ab-LTMR.ETV1_Lower Thoracic_vs_Lumbar
0.195358496	-0.610053482	0.214	0.393	1	HSD3B7	Ab-LTMR.ETV1_Lower Thoracic_vs_Lumbar
0.195390389	0.03170886	0.286	0.25	1	LRAT	Ab-LTMR.ETV1_Lower Thoracic_vs_Lumbar
0.195421305	-0.280107919	0.214	0.286	1	DLX3	Ab-LTMR.ETV1_Lower Thoracic_vs_Lumbar
0.195485215	-1.096215315	0.857	0.893	1	ANXA5	Ab-LTMR.ETV1_Lower Thoracic_vs_Lumbar
0.195543687	-1.783434042	0.571	0.857	1	PDLIM5	Ab-LTMR.ETV1_Lower Thoracic_vs_Lumbar
0.195675481	-1.176533786	0.5	0.464	1	FHIP1B	Ab-LTMR.ETV1_Lower Thoracic_vs_Lumbar
0.195723471	-1.521236903	0.429	0.857	1	PPARA	Ab-LTMR.ETV1_Lower Thoracic_vs_Lumbar
0.195764246	-1.083959026	0.857	0.964	1	OGDH	Ab-LTMR.ETV1_Lower Thoracic_vs_Lumbar
0.195812846	-2.205299332	0.5	0.75	1	ZNF565	Ab-LTMR.ETV1_Lower Thoracic_vs_Lumbar
0.195871616	-0.523561956	0.143	0.357	1	TMC3	Ab-LTMR.ETV1_Lower Thoracic_vs_Lumbar
0.195916928	-1.486660427	0.571	0.821	1	SCNN1D	Ab-LTMR.ETV1_Lower Thoracic_vs_Lumbar
0.195949017	-1.112209504	0.571	0.571	1	B3GAT2	Ab-LTMR.ETV1_Lower Thoracic_vs_Lumbar
0.196015277	-2.517058436	0.714	0.857	1	WDPCP	Ab-LTMR.ETV1_Lower Thoracic_vs_Lumbar
0.196053173	-1.657996128	0.714	0.893	1	RAB11FIP2	Ab-LTMR.ETV1_Lower Thoracic_vs_Lumbar
0.19607294	-1.966833136	0.214	0.679	1	CEP152	Ab-LTMR.ETV1_Lower Thoracic_vs_Lumbar
0.196122356	-0.169925001	0.214	0.321	1	MGARP	Ab-LTMR.ETV1_Lower Thoracic_vs_Lumbar
0.196183107	-1.209923069	0.571	0.714	1	IMPACT	Ab-LTMR.ETV1_Lower Thoracic_vs_Lumbar
0.19630242	-2.724892762	0.571	0.679	1	RAD51B	Ab-LTMR.ETV1_Lower Thoracic_vs_Lumbar
0.196303072	-1.021695071	0.429	0.571	1	ZNF728	Ab-LTMR.ETV1_Lower Thoracic_vs_Lumbar
0.196401579	-2.026089229	0.643	0.929	1	DAB2IP	Ab-LTMR.ETV1_Lower Thoracic_vs_Lumbar
0.19640215	-1.033595969	0.714	0.893	1	NDUFB5	Ab-LTMR.ETV1_Lower Thoracic_vs_Lumbar
0.196434826	0.625604485	0.143	0.179	1	SERTAD4-AS1	Ab-LTMR.ETV1_Lower Thoracic_vs_Lumbar
0.196449761	-0.523862049	0.571	0.536	1	METTL26	Ab-LTMR.ETV1_Lower Thoracic_vs_Lumbar
0.196469875	-3.230466543	0.214	0.357	1	LINC01515	Ab-LTMR.ETV1_Lower Thoracic_vs_Lumbar
0.196573747	-0.854149134	0.357	0.464	1	CCDC121	Ab-LTMR.ETV1_Lower Thoracic_vs_Lumbar
0.196700549	-0.471305719	0.143	0.321	1	BCAS1	Ab-LTMR.ETV1_Lower Thoracic_vs_Lumbar
0.196787318	-1.119909464	0.571	0.607	1	CHCHD5	Ab-LTMR.ETV1_Lower Thoracic_vs_Lumbar
0.196837623	-0.115477217	0.214	0.143	1	NRROS	Ab-LTMR.ETV1_Lower Thoracic_vs_Lumbar
0.196840066	-1.557612013	0.643	0.75	1	NT5C	Ab-LTMR.ETV1_Lower Thoracic_vs_Lumbar
0.196848537	-1.274906427	1	1	1	RNF213	Ab-LTMR.ETV1_Lower Thoracic_vs_Lumbar
0.196893716	-0.608809243	0.214	0.357	1	FES	Ab-LTMR.ETV1_Lower Thoracic_vs_Lumbar
0.196957509	-0.304854582	0.143	0.321	1	APOBEC3G	Ab-LTMR.ETV1_Lower Thoracic_vs_Lumbar
0.19705869	-0.85010457	0.357	0.429	1	PKMYT1	Ab-LTMR.ETV1_Lower Thoracic_vs_Lumbar
0.197080593	-1.009586049	0.5	0.5	1	ZNF492	Ab-LTMR.ETV1_Lower Thoracic_vs_Lumbar
0.197156814	-0.818553129	0.429	0.75	1	TTC23	Ab-LTMR.ETV1_Lower Thoracic_vs_Lumbar
0.197232557	-1.247927513	0.5	0.679	1	FAM114A1	Ab-LTMR.ETV1_Lower Thoracic_vs_Lumbar
0.197274241	-0.643580049	0.929	0.964	1	EEF2	Ab-LTMR.ETV1_Lower Thoracic_vs_Lumbar
0.197375291	0	0.143	0.179	1	RP5-894A10.2	Ab-LTMR.ETV1_Lower Thoracic_vs_Lumbar
0.197417547	-2.072149786	0.429	0.893	1	MPV17L	Ab-LTMR.ETV1_Lower Thoracic_vs_Lumbar
0.197422322	-0.436517227	0.571	0.786	1	DBNDD1	Ab-LTMR.ETV1_Lower Thoracic_vs_Lumbar
0.197457888	-1.212993723	0.5	0.75	1	MYO15B	Ab-LTMR.ETV1_Lower Thoracic_vs_Lumbar
0.197482021	-0.321928095	0.357	0.393	1	IL10RA	Ab-LTMR.ETV1_Lower Thoracic_vs_Lumbar
0.197509578	0.166009951	0.143	0.286	1	ARSL	Ab-LTMR.ETV1_Lower Thoracic_vs_Lumbar
0.197510864	-1.758903757	0.643	0.929	1	PRMT3	Ab-LTMR.ETV1_Lower Thoracic_vs_Lumbar
0.197570832	-1.254071008	0.714	0.821	1	RAC3	Ab-LTMR.ETV1_Lower Thoracic_vs_Lumbar
0.197621829	-1.306307114	0.5	0.393	1	ZFTA	Ab-LTMR.ETV1_Lower Thoracic_vs_Lumbar
0.197710942	-1.053111336	0.5	0.643	1	ZNF300	Ab-LTMR.ETV1_Lower Thoracic_vs_Lumbar
0.197748486	-1.84654769	0.714	1	1	GRIA4	Ab-LTMR.ETV1_Lower Thoracic_vs_Lumbar
0.197755513	-1.314873337	0.5	0.643	1	UQCRHL	Ab-LTMR.ETV1_Lower Thoracic_vs_Lumbar
0.197800089	-0.743660247	0.357	0.607	1	SLC44A3	Ab-LTMR.ETV1_Lower Thoracic_vs_Lumbar
0.1978596	-0.925999419	0.429	0.429	1	TBX2	Ab-LTMR.ETV1_Lower Thoracic_vs_Lumbar
0.197883052	-0.584962501	0.429	0.679	1	BAIAP2L2	Ab-LTMR.ETV1_Lower Thoracic_vs_Lumbar
0.197893102	-0.634715536	0.214	0.536	1	KCNK6	Ab-LTMR.ETV1_Lower Thoracic_vs_Lumbar
0.197895022	-0.617752436	0.643	0.75	1	VPS18	Ab-LTMR.ETV1_Lower Thoracic_vs_Lumbar
0.197898149	-1.939782477	0.643	0.929	1	ATAD2B	Ab-LTMR.ETV1_Lower Thoracic_vs_Lumbar
0.197926021	-0.367830596	0.714	0.929	1	COX6C	Ab-LTMR.ETV1_Lower Thoracic_vs_Lumbar
0.197954689	-0.753043802	0.571	0.714	1	GTF2A2	Ab-LTMR.ETV1_Lower Thoracic_vs_Lumbar
0.198041028	-0.440572591	0.5	0.536	1	HOXA7	Ab-LTMR.ETV1_Lower Thoracic_vs_Lumbar
0.198057531	-1.288936269	0.5	0.786	1	PEX13	Ab-LTMR.ETV1_Lower Thoracic_vs_Lumbar
0.198068878	-1.758059626	0.786	0.893	1	ABCA6	Ab-LTMR.ETV1_Lower Thoracic_vs_Lumbar
0.198072364	-1.207595419	0.357	0.321	1	FOXO4	Ab-LTMR.ETV1_Lower Thoracic_vs_Lumbar
0.198164595	-1.389042291	0.571	0.679	1	PCK2	Ab-LTMR.ETV1_Lower Thoracic_vs_Lumbar
0.198234823	-0.567040593	0.214	0.286	1	INMT	Ab-LTMR.ETV1_Lower Thoracic_vs_Lumbar
0.198282345	-0.332575339	0.429	0.643	1	SLC35A2	Ab-LTMR.ETV1_Lower Thoracic_vs_Lumbar
0.198365745	-2.48236414	0.857	1	1	PLEKHA5	Ab-LTMR.ETV1_Lower Thoracic_vs_Lumbar
0.198510776	-2.161723188	0.643	0.893	1	TMEM62	Ab-LTMR.ETV1_Lower Thoracic_vs_Lumbar
0.199015314	-1.551542766	0.857	0.893	1	TTBK1	Ab-LTMR.ETV1_Lower Thoracic_vs_Lumbar
0.199050414	-1.74923778	0.571	0.464	1	DEPRECATED-ENSG00000110171	Ab-LTMR.ETV1_Lower Thoracic_vs_Lumbar
0.199412014	-2.018663844	0.357	0.75	1	PBDC1	Ab-LTMR.ETV1_Lower Thoracic_vs_Lumbar
0.199473411	-1.302666193	0.714	0.929	1	SYNM	Ab-LTMR.ETV1_Lower Thoracic_vs_Lumbar
0.19948733	-1.14483402	0.857	0.929	1	POLR3A	Ab-LTMR.ETV1_Lower Thoracic_vs_Lumbar
0.199501845	-1.7152843	1	1	1	BIRC6	Ab-LTMR.ETV1_Lower Thoracic_vs_Lumbar
0.199508709	-0.125530882	0.214	0.286	1	IRAG1	Ab-LTMR.ETV1_Lower Thoracic_vs_Lumbar
0.199566912	-0.547160468	0.643	0.714	1	ANKRD46	Ab-LTMR.ETV1_Lower Thoracic_vs_Lumbar
0.199570189	-1.399406848	0.429	0.679	1	CDNF	Ab-LTMR.ETV1_Lower Thoracic_vs_Lumbar
0.199845232	-1.168453614	0.643	0.643	1	MMP24OS	Ab-LTMR.ETV1_Lower Thoracic_vs_Lumbar
0.199933974	-0.562936194	0.214	0.429	1	STARD8	Ab-LTMR.ETV1_Lower Thoracic_vs_Lumbar
0.199956028	-1.556203508	0.786	0.893	1	FASTK	Ab-LTMR.ETV1_Lower Thoracic_vs_Lumbar
0.200018603	-2.645083493	0.286	0.821	1	APBB1IP	Ab-LTMR.ETV1_Lower Thoracic_vs_Lumbar
0.200024584	-0.712718048	0.214	0.25	1	FUOM	Ab-LTMR.ETV1_Lower Thoracic_vs_Lumbar
0.200123052	-1.471524691	0.571	0.75	1	GNA11	Ab-LTMR.ETV1_Lower Thoracic_vs_Lumbar
0.200126947	-1.375243909	0.571	0.75	1	ERCC2	Ab-LTMR.ETV1_Lower Thoracic_vs_Lumbar
0.20013727	-1.067547698	0.857	0.929	1	RAB18	Ab-LTMR.ETV1_Lower Thoracic_vs_Lumbar
0.200237555	-1.027480736	0.357	0.429	1	GCHFR	Ab-LTMR.ETV1_Lower Thoracic_vs_Lumbar
0.200293282	-3.579487371	0.214	0.571	1	WDR66	Ab-LTMR.ETV1_Lower Thoracic_vs_Lumbar
0.200305139	-1.210217707	0.714	0.893	1	MTF1	Ab-LTMR.ETV1_Lower Thoracic_vs_Lumbar
0.200411866	-0.765534746	0.214	0.357	1	G0S2	Ab-LTMR.ETV1_Lower Thoracic_vs_Lumbar
0.20042321	-0.415037499	0.357	0.714	1	RSL24D1	Ab-LTMR.ETV1_Lower Thoracic_vs_Lumbar
0.200517467	-0.527247003	0.214	0.286	1	DRD4	Ab-LTMR.ETV1_Lower Thoracic_vs_Lumbar
0.200595929	-0.350497247	0.214	0.321	1	OR2T33	Ab-LTMR.ETV1_Lower Thoracic_vs_Lumbar
0.200749646	-0.473931188	0.143	0.464	1	LAIR1	Ab-LTMR.ETV1_Lower Thoracic_vs_Lumbar
0.20075612	-0.584962501	0.214	0.5	1	SLC5A2	Ab-LTMR.ETV1_Lower Thoracic_vs_Lumbar
0.200825942	-1.060070919	0.643	0.929	1	FAM8A1	Ab-LTMR.ETV1_Lower Thoracic_vs_Lumbar
0.200888999	-0.142019005	0.571	0.5	1	YARS1	Ab-LTMR.ETV1_Lower Thoracic_vs_Lumbar
0.200983391	0.514573173	0.143	0.071	1	H2AZ1-DT	Ab-LTMR.ETV1_Lower Thoracic_vs_Lumbar
0.20100829	-1.966456954	0.714	0.929	1	ATG7	Ab-LTMR.ETV1_Lower Thoracic_vs_Lumbar
0.201122807	0.036525876	0.071	0.214	1	RP6-201G10.2	Ab-LTMR.ETV1_Lower Thoracic_vs_Lumbar
0.201263178	-1.011006991	0.786	0.929	1	NDUFV3	Ab-LTMR.ETV1_Lower Thoracic_vs_Lumbar
0.201268256	-1.777981673	0.929	0.964	1	TANC1	Ab-LTMR.ETV1_Lower Thoracic_vs_Lumbar
0.201374613	-1.748038837	0.857	0.893	1	ADAMTS13	Ab-LTMR.ETV1_Lower Thoracic_vs_Lumbar
0.201400416	-5.121533517	0.071	0.214	1	RP11-320M16.2	Ab-LTMR.ETV1_Lower Thoracic_vs_Lumbar
0.20145505	-2.461534162	0.786	0.929	1	ANKIB1	Ab-LTMR.ETV1_Lower Thoracic_vs_Lumbar
0.20151879	-1.507973492	0.786	0.929	1	SPEG	Ab-LTMR.ETV1_Lower Thoracic_vs_Lumbar
0.201614583	-2.252004077	0.643	0.821	1	KCNH1	Ab-LTMR.ETV1_Lower Thoracic_vs_Lumbar
0.201649235	-1.092757141	0.429	0.5	1	FUT4	Ab-LTMR.ETV1_Lower Thoracic_vs_Lumbar
0.201673172	-1.841302254	0.571	0.714	1	GRIK4	Ab-LTMR.ETV1_Lower Thoracic_vs_Lumbar
0.201680436	-1.417611443	0.571	0.571	1	FANCB	Ab-LTMR.ETV1_Lower Thoracic_vs_Lumbar
0.201759704	-0.479992941	0.214	0.179	1	DEPRECATED-ENSG00000006047	Ab-LTMR.ETV1_Lower Thoracic_vs_Lumbar
0.201766673	-1.355658952	0.571	0.821	1	XPC	Ab-LTMR.ETV1_Lower Thoracic_vs_Lumbar
0.201793234	-1.241978247	0.929	0.857	1	PCED1A	Ab-LTMR.ETV1_Lower Thoracic_vs_Lumbar
0.201891672	-1.955605881	0.643	0.929	1	SLC15A4	Ab-LTMR.ETV1_Lower Thoracic_vs_Lumbar
0.201923245	-1.318633015	0.857	0.964	1	MAVS	Ab-LTMR.ETV1_Lower Thoracic_vs_Lumbar
0.202083992	-0.584962501	0.286	0.321	1	PNPLA5	Ab-LTMR.ETV1_Lower Thoracic_vs_Lumbar
0.202106943	-0.672425342	0.143	0.321	1	GPBAR1	Ab-LTMR.ETV1_Lower Thoracic_vs_Lumbar
0.202152275	-2.234465254	0.143	0.464	1	CCDC144NL-AS1	Ab-LTMR.ETV1_Lower Thoracic_vs_Lumbar
0.202380847	-0.59724083	0.5	0.464	1	KIFBP	Ab-LTMR.ETV1_Lower Thoracic_vs_Lumbar
0.202484791	-1.731803889	0.929	0.857	1	MYO9B	Ab-LTMR.ETV1_Lower Thoracic_vs_Lumbar
0.202594	-1.630286491	0.5	0.714	1	FAM149A	Ab-LTMR.ETV1_Lower Thoracic_vs_Lumbar
0.202643367	-0.289506617	0.214	0.214	1	MEX3A	Ab-LTMR.ETV1_Lower Thoracic_vs_Lumbar
0.20265292	-0.178337241	0.143	0.143	1	RP11-876N24.4	Ab-LTMR.ETV1_Lower Thoracic_vs_Lumbar
0.202701249	-0.471517501	0.571	0.607	1	DEPP1	Ab-LTMR.ETV1_Lower Thoracic_vs_Lumbar
0.202739077	-1.041820176	0.214	0.286	1	BDH2	Ab-LTMR.ETV1_Lower Thoracic_vs_Lumbar
0.203069625	-1.823261313	0.714	0.964	1	CHD6	Ab-LTMR.ETV1_Lower Thoracic_vs_Lumbar
0.203146105	-1.972692654	0.214	0.714	1	HMGN5	Ab-LTMR.ETV1_Lower Thoracic_vs_Lumbar
0.203155032	-1.212303604	0.643	0.786	1	CWC22	Ab-LTMR.ETV1_Lower Thoracic_vs_Lumbar
0.203241985	-2.556948125	0.571	0.857	1	NR6A1	Ab-LTMR.ETV1_Lower Thoracic_vs_Lumbar
0.203278003	-2.544026059	0.643	0.893	1	CCDC171	Ab-LTMR.ETV1_Lower Thoracic_vs_Lumbar
0.203310331	-1.954800581	0.643	0.893	1	ARID4A	Ab-LTMR.ETV1_Lower Thoracic_vs_Lumbar
0.203424693	-1.037868186	0.5	0.643	1	GEMIN8	Ab-LTMR.ETV1_Lower Thoracic_vs_Lumbar
0.203453321	-2.227177484	0.786	0.964	1	RIPK1	Ab-LTMR.ETV1_Lower Thoracic_vs_Lumbar
0.20369771	-0.990392672	0.571	0.857	1	DDX49	Ab-LTMR.ETV1_Lower Thoracic_vs_Lumbar
0.203807344	-0.08246216	0.143	0.179	1	LINC00951	Ab-LTMR.ETV1_Lower Thoracic_vs_Lumbar
0.203820199	-1.655115728	0.643	0.893	1	TTC8	Ab-LTMR.ETV1_Lower Thoracic_vs_Lumbar
0.2040273	-0.884522783	0.714	0.821	1	DPY30	Ab-LTMR.ETV1_Lower Thoracic_vs_Lumbar
0.204056408	0.473931188	0.143	0.179	1	DDI1	Ab-LTMR.ETV1_Lower Thoracic_vs_Lumbar
0.204080575	-0.752907138	0.286	0.321	1	DEPRECATED-ENSG00000223547	Ab-LTMR.ETV1_Lower Thoracic_vs_Lumbar
0.204132761	-1.714091128	0.714	0.786	1	TAP2	Ab-LTMR.ETV1_Lower Thoracic_vs_Lumbar
0.204145389	-1.961864871	0.5	0.964	1	ARFGAP3	Ab-LTMR.ETV1_Lower Thoracic_vs_Lumbar
0.204274481	-0.169925001	0.214	0.25	1	ZNF781	Ab-LTMR.ETV1_Lower Thoracic_vs_Lumbar
0.204375661	-0.937415463	0.571	0.679	1	SMPDL3A	Ab-LTMR.ETV1_Lower Thoracic_vs_Lumbar
0.20438553	-1.081900254	0.643	0.821	1	GGH	Ab-LTMR.ETV1_Lower Thoracic_vs_Lumbar
0.204440416	-1.74430757	0.714	0.929	1	DCBLD2	Ab-LTMR.ETV1_Lower Thoracic_vs_Lumbar
0.204451035	-1.192645078	0.357	0.5	1	ZNF20	Ab-LTMR.ETV1_Lower Thoracic_vs_Lumbar
0.204452412	-1	0.429	0.321	1	SERTAD3	Ab-LTMR.ETV1_Lower Thoracic_vs_Lumbar
0.204525222	-0.744161096	0.286	0.179	1	DEPRECATED-ENSG00000057294	Ab-LTMR.ETV1_Lower Thoracic_vs_Lumbar
0.204540983	-0.557995453	0.143	0.357	1	NHLH2	Ab-LTMR.ETV1_Lower Thoracic_vs_Lumbar
0.204561258	-0.644905041	0.5	0.536	1	LAPTM5	Ab-LTMR.ETV1_Lower Thoracic_vs_Lumbar
0.204571271	-0.240560544	0.357	0.429	1	RPS29	Ab-LTMR.ETV1_Lower Thoracic_vs_Lumbar
0.204580183	-0.163498732	0.214	0.429	1	ACOT4	Ab-LTMR.ETV1_Lower Thoracic_vs_Lumbar
0.204594338	-1.967819594	0.071	0.571	1	GDA	Ab-LTMR.ETV1_Lower Thoracic_vs_Lumbar
0.204659903	-0.026967048	0.5	0.786	1	MMGT1	Ab-LTMR.ETV1_Lower Thoracic_vs_Lumbar
0.204676581	0.637429921	0.214	0.25	1	RBP1	Ab-LTMR.ETV1_Lower Thoracic_vs_Lumbar
0.204768003	0.208586622	0.214	0.25	1	XKR8	Ab-LTMR.ETV1_Lower Thoracic_vs_Lumbar
0.204978722	-0.251538767	0.214	0.321	1	ETNK2	Ab-LTMR.ETV1_Lower Thoracic_vs_Lumbar
0.204985263	-2.032010395	0.643	0.893	1	ARHGEF3	Ab-LTMR.ETV1_Lower Thoracic_vs_Lumbar
0.205020402	0.097297201	0.286	0.607	1	ABT1	Ab-LTMR.ETV1_Lower Thoracic_vs_Lumbar
0.205058975	-1.751501687	0.714	0.679	1	TXNIP	Ab-LTMR.ETV1_Lower Thoracic_vs_Lumbar
0.205101072	-5.252808763	0.214	0.393	1	KCNIP4	Ab-LTMR.ETV1_Lower Thoracic_vs_Lumbar
0.205133304	-0.309328058	0.286	0.321	1	SEC14L4	Ab-LTMR.ETV1_Lower Thoracic_vs_Lumbar
0.205228169	-0.830074999	0.571	0.643	1	RPP40	Ab-LTMR.ETV1_Lower Thoracic_vs_Lumbar
0.205348278	-1.083642177	0.786	0.964	1	DOK4	Ab-LTMR.ETV1_Lower Thoracic_vs_Lumbar
0.205357223	-1.689456669	0.857	1	1	ACSL3	Ab-LTMR.ETV1_Lower Thoracic_vs_Lumbar
0.205468288	-1.94596016	0.429	0.75	1	C17orf67	Ab-LTMR.ETV1_Lower Thoracic_vs_Lumbar
0.205476817	-1.569263814	0.5	0.607	1	AMT	Ab-LTMR.ETV1_Lower Thoracic_vs_Lumbar
0.20548034	-0.911463325	0.357	0.536	1	ADA2	Ab-LTMR.ETV1_Lower Thoracic_vs_Lumbar
0.205536533	-1.052095543	0.857	0.964	1	PLD3	Ab-LTMR.ETV1_Lower Thoracic_vs_Lumbar
0.205624034	-0.721099189	0.429	0.571	1	BTN2A2	Ab-LTMR.ETV1_Lower Thoracic_vs_Lumbar
0.205627272	-1.140247595	0.714	0.964	1	DHX9	Ab-LTMR.ETV1_Lower Thoracic_vs_Lumbar
0.205627361	0.036119426	0.643	0.643	1	NAP1L3	Ab-LTMR.ETV1_Lower Thoracic_vs_Lumbar
0.20566898	-1.764748751	0.786	0.929	1	TRIM37	Ab-LTMR.ETV1_Lower Thoracic_vs_Lumbar
0.205836836	-2.263249589	0.786	1	1	MLLT10	Ab-LTMR.ETV1_Lower Thoracic_vs_Lumbar
0.20588417	-1.203241321	0.571	0.821	1	COMTD1	Ab-LTMR.ETV1_Lower Thoracic_vs_Lumbar
0.205894485	-0.72935241	0.214	0.321	1	MAP6D1	Ab-LTMR.ETV1_Lower Thoracic_vs_Lumbar
0.205912891	-0.321928095	0.143	0.286	1	HES1	Ab-LTMR.ETV1_Lower Thoracic_vs_Lumbar
0.205937598	-1.0497967	0.714	0.821	1	TRAPPC3L	Ab-LTMR.ETV1_Lower Thoracic_vs_Lumbar
0.206074565	-0.912889336	0.571	0.893	1	ATP6V1G2	Ab-LTMR.ETV1_Lower Thoracic_vs_Lumbar
0.206198619	-1.704701745	0.5	0.643	1	PLXNB1	Ab-LTMR.ETV1_Lower Thoracic_vs_Lumbar
0.206265737	-0.944504887	0.714	0.714	1	ZNF746	Ab-LTMR.ETV1_Lower Thoracic_vs_Lumbar
0.206266993	-0.321928095	0.071	0.25	1	FLT3LG	Ab-LTMR.ETV1_Lower Thoracic_vs_Lumbar
0.206311845	-1.702614089	0.714	0.821	1	TAOK2	Ab-LTMR.ETV1_Lower Thoracic_vs_Lumbar
0.206412918	-0.795048027	0.643	0.893	1	SLC17A6	Ab-LTMR.ETV1_Lower Thoracic_vs_Lumbar
0.206426728	-1.260025656	0.571	0.679	1	TMEM74B	Ab-LTMR.ETV1_Lower Thoracic_vs_Lumbar
0.206831256	-1.834553063	0.786	0.964	1	CAMK2D	Ab-LTMR.ETV1_Lower Thoracic_vs_Lumbar
0.206847086	-0.63005039	0.214	0.25	1	DEPRECATED-ENSG00000136943	Ab-LTMR.ETV1_Lower Thoracic_vs_Lumbar
0.206852564	-1.386058432	0.357	0.607	1	TRIM56	Ab-LTMR.ETV1_Lower Thoracic_vs_Lumbar
0.20685597	-0.115477217	0.214	0.214	1	CALHM6	Ab-LTMR.ETV1_Lower Thoracic_vs_Lumbar
0.206906371	-1.401408159	0.714	0.893	1	DESI1	Ab-LTMR.ETV1_Lower Thoracic_vs_Lumbar
0.206907466	0.415037499	0.071	0.107	1	AC067959.1	Ab-LTMR.ETV1_Lower Thoracic_vs_Lumbar
0.206912959	-1.199937571	0.5	0.643	1	C21orf58	Ab-LTMR.ETV1_Lower Thoracic_vs_Lumbar
0.206963881	-1.040114587	0.714	0.857	1	OCRL	Ab-LTMR.ETV1_Lower Thoracic_vs_Lumbar
0.207113525	-2.767165832	0.429	0.643	1	TYW1B	Ab-LTMR.ETV1_Lower Thoracic_vs_Lumbar
0.207130399	-1.463656204	0.286	0.393	1	IRF7	Ab-LTMR.ETV1_Lower Thoracic_vs_Lumbar
0.207137684	-0.781359714	0.286	0.321	1	DEPRECATED-ENSG00000256771	Ab-LTMR.ETV1_Lower Thoracic_vs_Lumbar
0.207229106	-1.645197608	0.357	0.75	1	P2RX7	Ab-LTMR.ETV1_Lower Thoracic_vs_Lumbar
0.20729606	-1.080319165	0.643	0.857	1	DHX40	Ab-LTMR.ETV1_Lower Thoracic_vs_Lumbar
0.207356695	-0.686500527	0.429	0.464	1	CDH8	Ab-LTMR.ETV1_Lower Thoracic_vs_Lumbar
0.207381765	-2.130060541	0.714	0.857	1	RECK	Ab-LTMR.ETV1_Lower Thoracic_vs_Lumbar
0.20741109	-1.492958186	0.643	0.857	1	RPUSD4	Ab-LTMR.ETV1_Lower Thoracic_vs_Lumbar
0.207448321	-1.682638432	0.571	0.607	1	ILK	Ab-LTMR.ETV1_Lower Thoracic_vs_Lumbar
0.20762686	-1.881184881	0.929	0.893	1	FAM193B	Ab-LTMR.ETV1_Lower Thoracic_vs_Lumbar
0.207656556	-1.991962681	0.571	0.714	1	ZNF124	Ab-LTMR.ETV1_Lower Thoracic_vs_Lumbar
0.207695341	-1.288830407	0.786	0.857	1	ERCC6	Ab-LTMR.ETV1_Lower Thoracic_vs_Lumbar
0.207793134	-1.276090559	0.714	0.821	1	POU4F1	Ab-LTMR.ETV1_Lower Thoracic_vs_Lumbar
0.20783129	-0.902932582	0.714	0.75	1	TMEM104	Ab-LTMR.ETV1_Lower Thoracic_vs_Lumbar
0.207892336	-1.321928095	0.714	0.786	1	CTPS1	Ab-LTMR.ETV1_Lower Thoracic_vs_Lumbar
0.207954156	0.736965594	0.214	0.071	1	TMSB4XP1	Ab-LTMR.ETV1_Lower Thoracic_vs_Lumbar
0.207958892	-0.893084796	0.643	0.857	1	ACVR1B	Ab-LTMR.ETV1_Lower Thoracic_vs_Lumbar
0.20796921	-0.898120386	0.286	0.464	1	ITGA2	Ab-LTMR.ETV1_Lower Thoracic_vs_Lumbar
0.208053098	-1.338282708	0.786	0.893	1	CD151	Ab-LTMR.ETV1_Lower Thoracic_vs_Lumbar
0.208125086	-1.183684538	0.857	0.964	1	TMEM184B	Ab-LTMR.ETV1_Lower Thoracic_vs_Lumbar
0.208144279	-1.789919762	0.857	1	1	KTN1	Ab-LTMR.ETV1_Lower Thoracic_vs_Lumbar
0.208212443	-1	0.286	0.286	1	PSCA	Ab-LTMR.ETV1_Lower Thoracic_vs_Lumbar
0.208242999	-1.178579467	0.857	0.893	1	RNF10	Ab-LTMR.ETV1_Lower Thoracic_vs_Lumbar
0.208383813	-3.180572246	0.071	0.321	1	DGCR5	Ab-LTMR.ETV1_Lower Thoracic_vs_Lumbar
0.208396668	-1.017572629	0.643	0.75	1	USB1	Ab-LTMR.ETV1_Lower Thoracic_vs_Lumbar
0.208480596	-1.022900402	0.714	0.75	1	BORCS8	Ab-LTMR.ETV1_Lower Thoracic_vs_Lumbar
0.20855148	-0.742503778	0.571	0.464	1	GPR68	Ab-LTMR.ETV1_Lower Thoracic_vs_Lumbar
0.208565456	0.152003093	0.214	0.214	1	SCYGR3	Ab-LTMR.ETV1_Lower Thoracic_vs_Lumbar
0.208580624	-0.836501268	0.5	0.536	1	CPT2	Ab-LTMR.ETV1_Lower Thoracic_vs_Lumbar
0.208642015	-0.321928095	0.143	0.25	1	PAPOLB	Ab-LTMR.ETV1_Lower Thoracic_vs_Lumbar
0.208647453	-1.630014591	0.714	0.929	1	GCLC	Ab-LTMR.ETV1_Lower Thoracic_vs_Lumbar
0.208680927	-2.399607459	0.571	0.821	1	SYCP2	Ab-LTMR.ETV1_Lower Thoracic_vs_Lumbar
0.208794006	-1.035896657	0.714	0.821	1	RAP2A	Ab-LTMR.ETV1_Lower Thoracic_vs_Lumbar
0.20879755	-0.437405312	0.286	0.321	1	TSPAN19	Ab-LTMR.ETV1_Lower Thoracic_vs_Lumbar
0.209236163	-0.830074999	0.214	0.321	1	RFPL3	Ab-LTMR.ETV1_Lower Thoracic_vs_Lumbar
0.209363327	-1	0.357	0.5	1	INA	Ab-LTMR.ETV1_Lower Thoracic_vs_Lumbar
0.209421511	-2.081103845	0.643	0.857	1	CACNA2D2	Ab-LTMR.ETV1_Lower Thoracic_vs_Lumbar
0.209450069	-0.852442812	0.286	0.25	1	PCDHB3	Ab-LTMR.ETV1_Lower Thoracic_vs_Lumbar
0.209516954	-1.055365237	0.714	0.821	1	TIMM50	Ab-LTMR.ETV1_Lower Thoracic_vs_Lumbar
0.209526884	-0.306661338	0.214	0.25	1	HRH4	Ab-LTMR.ETV1_Lower Thoracic_vs_Lumbar
0.209586942	-1.615149221	0.643	0.786	1	CATSPERG	Ab-LTMR.ETV1_Lower Thoracic_vs_Lumbar
0.209826295	-0.826867878	0.786	0.929	1	USP5	Ab-LTMR.ETV1_Lower Thoracic_vs_Lumbar
0.209838235	-2.660513534	0.643	0.786	1	SLC39A11	Ab-LTMR.ETV1_Lower Thoracic_vs_Lumbar
0.209893334	0.08246216	0.143	0.107	1	C14orf80	Ab-LTMR.ETV1_Lower Thoracic_vs_Lumbar
0.21000256	-1.403722186	0.5	0.821	1	ZNF260	Ab-LTMR.ETV1_Lower Thoracic_vs_Lumbar
0.210006568	-0.994911123	0.5	0.679	1	UTP3	Ab-LTMR.ETV1_Lower Thoracic_vs_Lumbar
0.210061979	-1.90971664	0.786	0.964	1	UCK2	Ab-LTMR.ETV1_Lower Thoracic_vs_Lumbar
0.210075961	0.169925001	0.071	0.143	1	OSGEPL1-AS1	Ab-LTMR.ETV1_Lower Thoracic_vs_Lumbar
0.210125079	-1.47217073	0.786	0.75	1	SYNPO2	Ab-LTMR.ETV1_Lower Thoracic_vs_Lumbar
0.210137341	-1.26522099	0.929	0.929	1	MSN	Ab-LTMR.ETV1_Lower Thoracic_vs_Lumbar
0.21014591	-1.624752531	0.786	0.75	1	PLRG1	Ab-LTMR.ETV1_Lower Thoracic_vs_Lumbar
0.210220371	-1.742259894	0.571	0.571	1	MTHFS	Ab-LTMR.ETV1_Lower Thoracic_vs_Lumbar
0.210228275	-1.98463569	0.5	0.75	1	SPEF2	Ab-LTMR.ETV1_Lower Thoracic_vs_Lumbar
0.210261072	0.726981506	0.214	0.036	1	CHIT1	Ab-LTMR.ETV1_Lower Thoracic_vs_Lumbar
0.210278026	-0.160464672	0.071	0.179	1	MARCO	Ab-LTMR.ETV1_Lower Thoracic_vs_Lumbar
0.21029354	-3.099535674	0	0.393	1	ASTN2-AS1	Ab-LTMR.ETV1_Lower Thoracic_vs_Lumbar
0.210369851	-0.473931188	0.286	0.214	1	CAMK1G	Ab-LTMR.ETV1_Lower Thoracic_vs_Lumbar
0.210381941	-1.452044531	0.5	0.536	1	HGH1	Ab-LTMR.ETV1_Lower Thoracic_vs_Lumbar
0.210400463	-1.909989834	0.786	0.964	1	PUM2	Ab-LTMR.ETV1_Lower Thoracic_vs_Lumbar
0.21066171	-1.346684194	0.643	0.857	1	FAM118B	Ab-LTMR.ETV1_Lower Thoracic_vs_Lumbar
0.210741035	-1.432667393	0.643	0.857	1	MCL1	Ab-LTMR.ETV1_Lower Thoracic_vs_Lumbar
0.210764096	-1.070389328	0.429	0.429	1	DHRS2	Ab-LTMR.ETV1_Lower Thoracic_vs_Lumbar
0.21078932	-0.528378972	0.5	0.286	1	TMEM52	Ab-LTMR.ETV1_Lower Thoracic_vs_Lumbar
0.210877756	-2.20830233	0.857	0.964	1	ARID4B	Ab-LTMR.ETV1_Lower Thoracic_vs_Lumbar
0.210955931	-2.181750437	0.357	0.679	1	KBTBD12	Ab-LTMR.ETV1_Lower Thoracic_vs_Lumbar
0.211104428	-4.389672702	0.214	0.679	1	CTNNA3	Ab-LTMR.ETV1_Lower Thoracic_vs_Lumbar
0.211142805	-1.278859373	0.5	0.5	1	BTN3A2	Ab-LTMR.ETV1_Lower Thoracic_vs_Lumbar
0.211151059	-1.024101714	0.786	0.893	1	PRPF19	Ab-LTMR.ETV1_Lower Thoracic_vs_Lumbar
0.211163218	-1.816135808	0.786	0.964	1	NQO2	Ab-LTMR.ETV1_Lower Thoracic_vs_Lumbar
0.211451161	-1.286621226	0.429	0.536	1	PNCK	Ab-LTMR.ETV1_Lower Thoracic_vs_Lumbar
0.211547369	-1.543621705	0.643	0.75	1	CPSF3	Ab-LTMR.ETV1_Lower Thoracic_vs_Lumbar
0.211617384	-1.815793211	1	0.964	1	RIC3	Ab-LTMR.ETV1_Lower Thoracic_vs_Lumbar
0.211625935	-0.760812336	0.143	0.429	1	SRRM5	Ab-LTMR.ETV1_Lower Thoracic_vs_Lumbar
0.211643419	-1.247243285	0.571	0.821	1	ZNF830	Ab-LTMR.ETV1_Lower Thoracic_vs_Lumbar
0.211652865	-0.633461018	0.429	0.679	1	RAI2	Ab-LTMR.ETV1_Lower Thoracic_vs_Lumbar
0.211670302	-0.729983994	0.643	0.821	1	C3orf14	Ab-LTMR.ETV1_Lower Thoracic_vs_Lumbar
0.211740776	-1.544540926	0.714	0.821	1	ALDH1L2	Ab-LTMR.ETV1_Lower Thoracic_vs_Lumbar
0.211758668	-0.232660757	0.286	0.214	1	UGT3A2	Ab-LTMR.ETV1_Lower Thoracic_vs_Lumbar
0.211984791	-1.22135114	0.786	0.929	1	TUBGCP5	Ab-LTMR.ETV1_Lower Thoracic_vs_Lumbar
0.212027267	-1.297282245	0.929	0.929	1	EPS15	Ab-LTMR.ETV1_Lower Thoracic_vs_Lumbar
0.212071974	-1.505326385	0.714	0.75	1	ASH2L	Ab-LTMR.ETV1_Lower Thoracic_vs_Lumbar
0.212155919	-1.158050901	0.714	0.893	1	PALM	Ab-LTMR.ETV1_Lower Thoracic_vs_Lumbar
0.212202266	-1.99095486	0.214	0.75	1	EPAS1	Ab-LTMR.ETV1_Lower Thoracic_vs_Lumbar
0.212203511	-0.557995453	0.214	0.536	1	SEMA4A	Ab-LTMR.ETV1_Lower Thoracic_vs_Lumbar
0.212246858	-0.321928095	0.214	0.357	1	CFAP58	Ab-LTMR.ETV1_Lower Thoracic_vs_Lumbar
0.212398141	-1.332575339	0.857	0.893	1	AKIRIN1	Ab-LTMR.ETV1_Lower Thoracic_vs_Lumbar
0.212405325	-2.610497593	0.643	0.857	1	GABPB2	Ab-LTMR.ETV1_Lower Thoracic_vs_Lumbar
0.212442443	-1.525091045	0.714	0.929	1	MAN1C1	Ab-LTMR.ETV1_Lower Thoracic_vs_Lumbar
0.212455572	0.211504105	0.143	0.143	1	SETBP1-DT	Ab-LTMR.ETV1_Lower Thoracic_vs_Lumbar
0.212520545	-0.992768431	0.571	0.714	1	PARP3	Ab-LTMR.ETV1_Lower Thoracic_vs_Lumbar
0.212730571	-1.891912032	0.5	0.857	1	KIAA1143	Ab-LTMR.ETV1_Lower Thoracic_vs_Lumbar
0.212765249	-0.752804188	0.714	0.786	1	SIKE1	Ab-LTMR.ETV1_Lower Thoracic_vs_Lumbar
0.212831313	-1.64061053	0.5	0.786	1	THAP4	Ab-LTMR.ETV1_Lower Thoracic_vs_Lumbar
0.212836579	-1.582603228	0.786	0.821	1	CEP57	Ab-LTMR.ETV1_Lower Thoracic_vs_Lumbar
0.213019893	-2.271742338	0.929	1	1	PHTF1	Ab-LTMR.ETV1_Lower Thoracic_vs_Lumbar
0.21302543	-1.326002685	0.857	0.929	1	FAM171B	Ab-LTMR.ETV1_Lower Thoracic_vs_Lumbar
0.213049072	-1.045965854	0.714	0.929	1	PTCD3	Ab-LTMR.ETV1_Lower Thoracic_vs_Lumbar
0.21305774	0.874469118	0.143	0.107	1	WHAMMP3	Ab-LTMR.ETV1_Lower Thoracic_vs_Lumbar
0.213073205	-1.083141235	0.5	0.607	1	IFI16	Ab-LTMR.ETV1_Lower Thoracic_vs_Lumbar
0.213096132	-0.667572259	0.714	0.607	1	WASHC3	Ab-LTMR.ETV1_Lower Thoracic_vs_Lumbar
0.213151881	-1.222392421	0.214	0.5	1	NPHS1	Ab-LTMR.ETV1_Lower Thoracic_vs_Lumbar
0.213253673	0.283792966	0.143	0.107	1	ZMPSTE24-DT	Ab-LTMR.ETV1_Lower Thoracic_vs_Lumbar
0.213258572	-0.936434871	0.786	0.857	1	SLC16A1	Ab-LTMR.ETV1_Lower Thoracic_vs_Lumbar
0.213382474	-1.026800059	0.5	0.75	1	DPH5	Ab-LTMR.ETV1_Lower Thoracic_vs_Lumbar
0.21352245	-0.667424661	0.214	0.179	1	TMEM173	Ab-LTMR.ETV1_Lower Thoracic_vs_Lumbar
0.213524134	-1.784789751	0.714	0.964	1	TULP4	Ab-LTMR.ETV1_Lower Thoracic_vs_Lumbar
0.213592427	-1.232994366	0.714	0.821	1	TRMT2A	Ab-LTMR.ETV1_Lower Thoracic_vs_Lumbar
0.213638187	-1.466318004	0.786	0.893	1	RAB37	Ab-LTMR.ETV1_Lower Thoracic_vs_Lumbar
0.213691631	-1.542070407	0.643	0.893	1	UNC50	Ab-LTMR.ETV1_Lower Thoracic_vs_Lumbar
0.213740352	0.14974712	0.214	0.5	1	C16orf91	Ab-LTMR.ETV1_Lower Thoracic_vs_Lumbar
0.21377358	0.726981506	0.143	0.036	1	ELF3-AS1	Ab-LTMR.ETV1_Lower Thoracic_vs_Lumbar
0.213825855	-0.700439718	0.286	0.464	1	BCL11A	Ab-LTMR.ETV1_Lower Thoracic_vs_Lumbar
0.213884239	-1.732392864	0.714	0.607	1	USP21	Ab-LTMR.ETV1_Lower Thoracic_vs_Lumbar
0.213933775	-0.559427409	0.143	0.25	1	SQOR	Ab-LTMR.ETV1_Lower Thoracic_vs_Lumbar
0.213998815	-1.689070904	0.5	0.679	1	CLEC11A	Ab-LTMR.ETV1_Lower Thoracic_vs_Lumbar
0.214030561	-1.437686238	0.571	0.679	1	SETD1A	Ab-LTMR.ETV1_Lower Thoracic_vs_Lumbar
0.214130311	-1.201633861	0.429	0.536	1	ZNF662	Ab-LTMR.ETV1_Lower Thoracic_vs_Lumbar
0.214338497	-0.570955643	0.5	0.607	1	FHL1	Ab-LTMR.ETV1_Lower Thoracic_vs_Lumbar
0.214387887	-0.197939378	0.071	0.214	1	AC009262.2	Ab-LTMR.ETV1_Lower Thoracic_vs_Lumbar
0.214407272	-2.014355293	0.786	1	1	R3HDM2	Ab-LTMR.ETV1_Lower Thoracic_vs_Lumbar
0.214421901	-1.486398666	0.643	0.857	1	PGGT1B	Ab-LTMR.ETV1_Lower Thoracic_vs_Lumbar
0.214473577	-1.546801506	0.929	0.929	1	DUSP15	Ab-LTMR.ETV1_Lower Thoracic_vs_Lumbar
0.214538838	-0.111031312	0.214	0.25	1	CYGB	Ab-LTMR.ETV1_Lower Thoracic_vs_Lumbar
0.214571588	-0.834289487	0.714	0.821	1	PRKDC	Ab-LTMR.ETV1_Lower Thoracic_vs_Lumbar
0.214610376	0.118644496	0.214	0.143	1	S100A2	Ab-LTMR.ETV1_Lower Thoracic_vs_Lumbar
0.214672521	-1.025763096	0.643	0.714	1	MPDU1	Ab-LTMR.ETV1_Lower Thoracic_vs_Lumbar
0.214718902	-2.10780329	0.5	0.821	1	GGCX	Ab-LTMR.ETV1_Lower Thoracic_vs_Lumbar
0.214738533	-1.229867542	0.714	0.893	1	AFTPH	Ab-LTMR.ETV1_Lower Thoracic_vs_Lumbar
0.214751498	-2.018859027	0.643	0.857	1	UBA2	Ab-LTMR.ETV1_Lower Thoracic_vs_Lumbar
0.214806877	-0.415037499	0.143	0.214	1	LINC01001	Ab-LTMR.ETV1_Lower Thoracic_vs_Lumbar
0.214813686	-1.426264755	0.5	0.571	1	KMT5C	Ab-LTMR.ETV1_Lower Thoracic_vs_Lumbar
0.215041386	-2.201859476	0.786	0.964	1	WDR19	Ab-LTMR.ETV1_Lower Thoracic_vs_Lumbar
0.215120648	-0.880472851	0.857	0.821	1	YPEL3	Ab-LTMR.ETV1_Lower Thoracic_vs_Lumbar
0.215202081	-0.938599455	0.214	0.393	1	ULBP2	Ab-LTMR.ETV1_Lower Thoracic_vs_Lumbar
0.215333536	-1.234776146	0.429	0.429	1	PABIR2	Ab-LTMR.ETV1_Lower Thoracic_vs_Lumbar
0.215353259	-1.941447818	0.714	0.893	1	PHIP	Ab-LTMR.ETV1_Lower Thoracic_vs_Lumbar
0.215468436	-3.169925001	0	0.357	1	KCNMA1-AS1	Ab-LTMR.ETV1_Lower Thoracic_vs_Lumbar
0.215470224	-4.738767837	0.071	0.214	1	AC004237.1	Ab-LTMR.ETV1_Lower Thoracic_vs_Lumbar
0.21550643	-0.912733164	0.5	0.786	1	BCL7B	Ab-LTMR.ETV1_Lower Thoracic_vs_Lumbar
0.215527662	-0.632268215	0.214	0.214	1	PEAR1	Ab-LTMR.ETV1_Lower Thoracic_vs_Lumbar
0.21555945	-1.119643247	0.714	0.786	1	MBLAC2	Ab-LTMR.ETV1_Lower Thoracic_vs_Lumbar
0.215581475	-1.469114172	0.786	0.607	1	GGCT	Ab-LTMR.ETV1_Lower Thoracic_vs_Lumbar
0.215606005	-1.380096132	0.714	0.821	1	BIRC2	Ab-LTMR.ETV1_Lower Thoracic_vs_Lumbar
0.215671131	-1.418501355	0.286	0.536	1	BNIPL	Ab-LTMR.ETV1_Lower Thoracic_vs_Lumbar
0.21575382	-0.711874613	0.143	0.214	1	RP11-429A20.4	Ab-LTMR.ETV1_Lower Thoracic_vs_Lumbar
0.215921407	-0.298341275	0.357	0.429	1	STOX1	Ab-LTMR.ETV1_Lower Thoracic_vs_Lumbar
0.216003073	-1.212993723	0.429	0.464	1	GASK1B	Ab-LTMR.ETV1_Lower Thoracic_vs_Lumbar
0.216052549	-1.424497829	0.5	0.607	1	TRIM25	Ab-LTMR.ETV1_Lower Thoracic_vs_Lumbar
0.216073039	-0.371403347	0.786	0.857	1	GRINA	Ab-LTMR.ETV1_Lower Thoracic_vs_Lumbar
0.216084178	-0.5334322	0.286	0.286	1	PTPN6	Ab-LTMR.ETV1_Lower Thoracic_vs_Lumbar
0.21610308	-0.640457613	0.214	0.286	1	CASP10	Ab-LTMR.ETV1_Lower Thoracic_vs_Lumbar
0.216212995	-0.894817763	0.643	0.786	1	CBX7	Ab-LTMR.ETV1_Lower Thoracic_vs_Lumbar
0.216261482	-0.822541326	0.714	0.75	1	ANAPC11	Ab-LTMR.ETV1_Lower Thoracic_vs_Lumbar
0.216320037	-0.05246742	0.143	0.429	1	IRF6	Ab-LTMR.ETV1_Lower Thoracic_vs_Lumbar
0.216348536	-0.304854582	0.143	0.214	1	SELE	Ab-LTMR.ETV1_Lower Thoracic_vs_Lumbar
0.216381871	-0.533218926	0.5	0.607	1	C1QBP	Ab-LTMR.ETV1_Lower Thoracic_vs_Lumbar
0.216450922	-0.730961092	0.786	0.821	1	NDUFAF3	Ab-LTMR.ETV1_Lower Thoracic_vs_Lumbar
0.21653828	-1.403191256	0.643	0.893	1	KRR1	Ab-LTMR.ETV1_Lower Thoracic_vs_Lumbar
0.216588301	-0.68182404	0.214	0.357	1	DCAF4L1	Ab-LTMR.ETV1_Lower Thoracic_vs_Lumbar
0.217085679	-0.474639086	0.5	0.857	1	RAB22A	Ab-LTMR.ETV1_Lower Thoracic_vs_Lumbar
0.217160679	0.2255597	0.143	0.179	1	NRAV	Ab-LTMR.ETV1_Lower Thoracic_vs_Lumbar
0.217233426	0.606336152	0.286	0.286	1	MRPL30	Ab-LTMR.ETV1_Lower Thoracic_vs_Lumbar
0.217303865	-0.42332411	0.714	0.893	1	DIRAS1	Ab-LTMR.ETV1_Lower Thoracic_vs_Lumbar
0.217340485	-1.164744762	0.5	0.571	1	DBP	Ab-LTMR.ETV1_Lower Thoracic_vs_Lumbar
0.217340866	-0.817135943	0.214	0.464	1	ARHGEF35	Ab-LTMR.ETV1_Lower Thoracic_vs_Lumbar
0.217359568	-0.38827059	0.357	0.321	1	FCGR3A	Ab-LTMR.ETV1_Lower Thoracic_vs_Lumbar
0.217359762	-0.058893689	0.214	0.286	1	TJP3	Ab-LTMR.ETV1_Lower Thoracic_vs_Lumbar
0.217485304	-0.637429921	0.143	0.214	1	CBWD7	Ab-LTMR.ETV1_Lower Thoracic_vs_Lumbar
0.217507799	-1.767934572	0.571	0.429	1	ZGLP1	Ab-LTMR.ETV1_Lower Thoracic_vs_Lumbar
0.217572959	-1.22881869	0.429	0.571	1	ZNF212	Ab-LTMR.ETV1_Lower Thoracic_vs_Lumbar
0.217598326	-0.628031223	0.143	0.25	1	HIST1H2BE	Ab-LTMR.ETV1_Lower Thoracic_vs_Lumbar
0.217632934	-0.353636955	0.286	0.286	1	CFAP91	Ab-LTMR.ETV1_Lower Thoracic_vs_Lumbar
0.217793998	-1.644473914	0.786	0.893	1	ARHGEF4	Ab-LTMR.ETV1_Lower Thoracic_vs_Lumbar
0.217836958	-0.974148122	0.571	0.893	1	GSS	Ab-LTMR.ETV1_Lower Thoracic_vs_Lumbar
0.21796132	-0.812139985	0.429	0.607	1	PRLR	Ab-LTMR.ETV1_Lower Thoracic_vs_Lumbar
0.217975915	-0.797126073	0.786	1	1	RPH3A	Ab-LTMR.ETV1_Lower Thoracic_vs_Lumbar
0.217992743	-0.807354922	0.5	0.429	1	CIP2A	Ab-LTMR.ETV1_Lower Thoracic_vs_Lumbar
0.218037744	-1.282601775	0.786	0.964	1	AP1S2	Ab-LTMR.ETV1_Lower Thoracic_vs_Lumbar
0.218098279	-0.73039294	0.071	0.214	1	WASH1	Ab-LTMR.ETV1_Lower Thoracic_vs_Lumbar
0.218155878	-1.230297619	0.5	0.536	1	C1QTNF3	Ab-LTMR.ETV1_Lower Thoracic_vs_Lumbar
0.218193413	-1.0489096	0.643	0.786	1	UXT	Ab-LTMR.ETV1_Lower Thoracic_vs_Lumbar
0.218214987	-1.0489096	0.357	0.5	1	UFSP1	Ab-LTMR.ETV1_Lower Thoracic_vs_Lumbar
0.218253422	-0.632268215	0.214	0.464	1	SIDT1	Ab-LTMR.ETV1_Lower Thoracic_vs_Lumbar
0.218267634	-1.391609004	0.714	0.786	1	ZKSCAN8	Ab-LTMR.ETV1_Lower Thoracic_vs_Lumbar
0.218342661	-1.364898134	0.429	0.75	1	AMOTL1	Ab-LTMR.ETV1_Lower Thoracic_vs_Lumbar
0.21835587	-1.1382718	0.786	0.893	1	ALDH3A2	Ab-LTMR.ETV1_Lower Thoracic_vs_Lumbar
0.218359348	-0.831270948	0.857	0.964	1	DDX1	Ab-LTMR.ETV1_Lower Thoracic_vs_Lumbar
0.218521503	-1.612377958	0.714	0.821	1	ZNF793	Ab-LTMR.ETV1_Lower Thoracic_vs_Lumbar
0.218568067	-1.230954435	0.5	0.571	1	SFTPD	Ab-LTMR.ETV1_Lower Thoracic_vs_Lumbar
0.218592042	-0.754887502	0.071	0.357	1	TGIF1	Ab-LTMR.ETV1_Lower Thoracic_vs_Lumbar
0.218623314	-0.109121722	0.5	0.321	1	H2AX	Ab-LTMR.ETV1_Lower Thoracic_vs_Lumbar
0.218642502	-1.443347895	0.714	0.929	1	GRIK5	Ab-LTMR.ETV1_Lower Thoracic_vs_Lumbar
0.218649011	-0.68242831	0.357	0.571	1	GCNT4	Ab-LTMR.ETV1_Lower Thoracic_vs_Lumbar
0.218655817	-0.155278225	0.214	0.25	1	ZBED8	Ab-LTMR.ETV1_Lower Thoracic_vs_Lumbar
0.218737397	-1.103093493	0.5	0.464	1	ZBTB9	Ab-LTMR.ETV1_Lower Thoracic_vs_Lumbar
0.218762581	-0.807354922	0.429	0.5	1	PGAP3	Ab-LTMR.ETV1_Lower Thoracic_vs_Lumbar
0.21877306	-0.321928095	0.071	0.25	1	PCNXL3	Ab-LTMR.ETV1_Lower Thoracic_vs_Lumbar
0.218855315	-1.988406548	0.857	1	1	UBR5	Ab-LTMR.ETV1_Lower Thoracic_vs_Lumbar
0.218925443	0.069262662	0.214	0.321	1	POLR1G	Ab-LTMR.ETV1_Lower Thoracic_vs_Lumbar
0.218999394	-1.622632919	0.643	0.75	1	NRSN1	Ab-LTMR.ETV1_Lower Thoracic_vs_Lumbar
0.219016779	-0.275634443	0.214	0.25	1	C9orf116	Ab-LTMR.ETV1_Lower Thoracic_vs_Lumbar
0.219151273	-0.893084796	0.286	0.5	1	SLC10A5	Ab-LTMR.ETV1_Lower Thoracic_vs_Lumbar
0.219211483	-2.242450074	0.714	0.893	1	ARID2	Ab-LTMR.ETV1_Lower Thoracic_vs_Lumbar
0.219297503	-1.834353512	0.786	0.964	1	GOLGA8B	Ab-LTMR.ETV1_Lower Thoracic_vs_Lumbar
0.219395868	-1.425054209	0.714	0.893	1	SCRT1	Ab-LTMR.ETV1_Lower Thoracic_vs_Lumbar
0.219408225	0.415037499	0.214	0.071	1	CCDC27	Ab-LTMR.ETV1_Lower Thoracic_vs_Lumbar
0.219444686	-1.288761231	0.571	0.679	1	KY	Ab-LTMR.ETV1_Lower Thoracic_vs_Lumbar
0.219478499	-1.714439025	0.571	0.75	1	VGLL4	Ab-LTMR.ETV1_Lower Thoracic_vs_Lumbar
0.219496935	-1.041222663	0.714	0.893	1	SLU7	Ab-LTMR.ETV1_Lower Thoracic_vs_Lumbar
0.219583571	-1.378511623	0.5	0.679	1	RGPD2	Ab-LTMR.ETV1_Lower Thoracic_vs_Lumbar
0.219633627	-0.479469372	0.714	0.893	1	JUN	Ab-LTMR.ETV1_Lower Thoracic_vs_Lumbar
0.219758212	-1.377729887	0.786	0.714	1	UTP18	Ab-LTMR.ETV1_Lower Thoracic_vs_Lumbar
0.219760482	-0.45169597	0.286	0.357	1	CASC15	Ab-LTMR.ETV1_Lower Thoracic_vs_Lumbar
0.219826625	-0.992305608	0.5	0.464	1	PMP2	Ab-LTMR.ETV1_Lower Thoracic_vs_Lumbar
0.219851524	-1.315202232	0.714	0.929	1	PRPF6	Ab-LTMR.ETV1_Lower Thoracic_vs_Lumbar
0.219993394	-1.494466337	1	0.964	1	WNK1	Ab-LTMR.ETV1_Lower Thoracic_vs_Lumbar
0.21999757	-2.045310989	0.929	0.893	1	VIM	Ab-LTMR.ETV1_Lower Thoracic_vs_Lumbar
0.220049996	-0.38466385	0.214	0.25	1	SNCAIP	Ab-LTMR.ETV1_Lower Thoracic_vs_Lumbar
0.220093766	-1.653197236	0.714	0.929	1	RECQL5	Ab-LTMR.ETV1_Lower Thoracic_vs_Lumbar
0.2201761	-1.153570389	0.429	0.643	1	ADAL	Ab-LTMR.ETV1_Lower Thoracic_vs_Lumbar
0.220250898	-1.036423408	0.786	0.607	1	CIB1	Ab-LTMR.ETV1_Lower Thoracic_vs_Lumbar
0.220282963	-1.425925815	0.643	0.821	1	ABHD11	Ab-LTMR.ETV1_Lower Thoracic_vs_Lumbar
0.220285165	-1.367839767	0.714	0.786	1	CSK	Ab-LTMR.ETV1_Lower Thoracic_vs_Lumbar
0.220301887	-1.09592442	0.571	0.857	1	LRIF1	Ab-LTMR.ETV1_Lower Thoracic_vs_Lumbar
0.220347217	-2.28757659	0.357	0.679	1	ZNF789	Ab-LTMR.ETV1_Lower Thoracic_vs_Lumbar
0.220354014	-1.924099886	0.714	0.929	1	TRPM7	Ab-LTMR.ETV1_Lower Thoracic_vs_Lumbar
0.220410386	-1.284344912	0.643	0.679	1	OSMR	Ab-LTMR.ETV1_Lower Thoracic_vs_Lumbar
0.22044718	-0.610588308	0.571	0.536	1	RNF26	Ab-LTMR.ETV1_Lower Thoracic_vs_Lumbar
0.220466688	-1.145979306	0.429	0.464	1	DIPK2A	Ab-LTMR.ETV1_Lower Thoracic_vs_Lumbar
0.220622019	-1.123382416	0.714	0.857	1	NFYB	Ab-LTMR.ETV1_Lower Thoracic_vs_Lumbar
0.220658407	-0.563900885	0.286	0.464	1	DOK1	Ab-LTMR.ETV1_Lower Thoracic_vs_Lumbar
0.220693199	-2.527218362	0.786	1	1	LRFN5	Ab-LTMR.ETV1_Lower Thoracic_vs_Lumbar
0.220729472	-2.245589271	0.786	0.929	1	TPK1	Ab-LTMR.ETV1_Lower Thoracic_vs_Lumbar
0.220759375	-0.781803233	0.857	0.929	1	PJA2	Ab-LTMR.ETV1_Lower Thoracic_vs_Lumbar
0.220759535	-1.522331512	0.714	0.893	1	ENGASE	Ab-LTMR.ETV1_Lower Thoracic_vs_Lumbar
0.220764083	-1.961404755	0.714	1	1	PHKB	Ab-LTMR.ETV1_Lower Thoracic_vs_Lumbar
0.220792242	-1.670328401	0.857	0.857	1	TUBE1	Ab-LTMR.ETV1_Lower Thoracic_vs_Lumbar
0.220881684	-1.309684499	0.643	0.857	1	HDHD3	Ab-LTMR.ETV1_Lower Thoracic_vs_Lumbar
0.221039458	-0.894290559	0.643	0.893	1	COMT	Ab-LTMR.ETV1_Lower Thoracic_vs_Lumbar
0.221116766	-1.05246742	0.357	0.357	1	HTRA4	Ab-LTMR.ETV1_Lower Thoracic_vs_Lumbar
0.221211117	-1.612042035	0.786	0.929	1	ULK3	Ab-LTMR.ETV1_Lower Thoracic_vs_Lumbar
0.221304965	-0.889660225	0.571	0.679	1	C11orf68	Ab-LTMR.ETV1_Lower Thoracic_vs_Lumbar
0.221332242	-0.796069115	0.643	0.536	1	MPST	Ab-LTMR.ETV1_Lower Thoracic_vs_Lumbar
0.221352513	-1.027480736	0.357	0.464	1	ZC3HAV1L	Ab-LTMR.ETV1_Lower Thoracic_vs_Lumbar
0.221440937	-1.105794664	0.5	0.714	1	DDX25	Ab-LTMR.ETV1_Lower Thoracic_vs_Lumbar
0.221457515	-0.604591307	0.429	0.643	1	RDH12	Ab-LTMR.ETV1_Lower Thoracic_vs_Lumbar
0.221487277	-3.921997488	0.357	0.5	1	LBHD1	Ab-LTMR.ETV1_Lower Thoracic_vs_Lumbar
0.221498916	-1.893084796	0.357	0.75	1	DNAH7	Ab-LTMR.ETV1_Lower Thoracic_vs_Lumbar
0.221608513	-1.354401702	0.857	0.893	1	TBRG1	Ab-LTMR.ETV1_Lower Thoracic_vs_Lumbar
0.221624582	-0.72935241	0.214	0.393	1	ADAMTSL4	Ab-LTMR.ETV1_Lower Thoracic_vs_Lumbar
0.221690999	-1.96410633	0.643	0.929	1	ZNF44	Ab-LTMR.ETV1_Lower Thoracic_vs_Lumbar
0.221818086	-0.836122806	0.857	0.857	1	UROD	Ab-LTMR.ETV1_Lower Thoracic_vs_Lumbar
0.221826364	-2.095157233	0.214	0.571	1	C11orf65	Ab-LTMR.ETV1_Lower Thoracic_vs_Lumbar
0.221907361	0.043068722	0.214	0.179	1	APOL4	Ab-LTMR.ETV1_Lower Thoracic_vs_Lumbar
0.221960312	-1.177744506	0.571	0.964	1	STAT3	Ab-LTMR.ETV1_Lower Thoracic_vs_Lumbar
0.22196296	-1.044394119	0.643	0.821	1	PEBP4	Ab-LTMR.ETV1_Lower Thoracic_vs_Lumbar
0.222103805	-1.411195433	0.429	0.607	1	ZNF546	Ab-LTMR.ETV1_Lower Thoracic_vs_Lumbar
0.222111532	-1.385554297	0.857	0.929	1	FTH1	Ab-LTMR.ETV1_Lower Thoracic_vs_Lumbar
0.222164159	-1.969193953	0.571	0.786	1	MLH3	Ab-LTMR.ETV1_Lower Thoracic_vs_Lumbar
0.222466118	-1.973458213	0.429	0.75	1	TAF3	Ab-LTMR.ETV1_Lower Thoracic_vs_Lumbar
0.222469232	-0.855898774	0.714	0.893	1	CHGA	Ab-LTMR.ETV1_Lower Thoracic_vs_Lumbar
0.222511315	-0.730473603	0.643	0.75	1	COPS8	Ab-LTMR.ETV1_Lower Thoracic_vs_Lumbar
0.222531966	-1.283453947	0.571	0.714	1	RWDD3	Ab-LTMR.ETV1_Lower Thoracic_vs_Lumbar
0.222651306	-2.174774401	0.5	0.714	1	BCKDK	Ab-LTMR.ETV1_Lower Thoracic_vs_Lumbar
0.22265819	-4.893301531	0.071	0.25	1	RP1-78O14.1	Ab-LTMR.ETV1_Lower Thoracic_vs_Lumbar
0.222694447	-1.264019517	0.714	0.857	1	CHMP1B	Ab-LTMR.ETV1_Lower Thoracic_vs_Lumbar
0.222725402	-0.968877483	0.786	0.857	1	TRIM52	Ab-LTMR.ETV1_Lower Thoracic_vs_Lumbar
0.222734247	-4.509775004	0.071	0.286	1	RP11-463D19.1	Ab-LTMR.ETV1_Lower Thoracic_vs_Lumbar
0.22289008	-1.853255773	1	0.929	1	MFN1	Ab-LTMR.ETV1_Lower Thoracic_vs_Lumbar
0.222910851	-1.033217777	0.571	0.821	1	TPST2	Ab-LTMR.ETV1_Lower Thoracic_vs_Lumbar
0.222920807	-0.690315501	0.286	0.25	1	TMEM225B	Ab-LTMR.ETV1_Lower Thoracic_vs_Lumbar
0.223042964	-0.896164189	0.214	0.393	1	CD34	Ab-LTMR.ETV1_Lower Thoracic_vs_Lumbar
0.223098282	-1.268648012	0.786	0.857	1	ACOT13	Ab-LTMR.ETV1_Lower Thoracic_vs_Lumbar
0.223117451	-0.192645078	0.214	0.25	1	DEPRECATED-ENSG00000163002	Ab-LTMR.ETV1_Lower Thoracic_vs_Lumbar
0.223223599	-1.499101764	0.571	0.75	1	TRIM11	Ab-LTMR.ETV1_Lower Thoracic_vs_Lumbar
0.223312859	-1.169925001	0.429	0.5	1	RAB3IL1	Ab-LTMR.ETV1_Lower Thoracic_vs_Lumbar
0.223341062	-1.264703226	0.429	0.321	1	DEPRECATED-ENSG00000245680	Ab-LTMR.ETV1_Lower Thoracic_vs_Lumbar
0.223345094	-0.790772038	0.571	0.75	1	THEM6	Ab-LTMR.ETV1_Lower Thoracic_vs_Lumbar
0.223456625	-0.779917739	0.929	0.893	1	TGOLN2	Ab-LTMR.ETV1_Lower Thoracic_vs_Lumbar
0.2235398	-2.025969212	0.786	1	1	NEBL	Ab-LTMR.ETV1_Lower Thoracic_vs_Lumbar
0.223566575	-1.20511443	0.357	0.643	1	TFB2M	Ab-LTMR.ETV1_Lower Thoracic_vs_Lumbar
0.223590824	-1.773606131	0.714	0.929	1	LRP3	Ab-LTMR.ETV1_Lower Thoracic_vs_Lumbar
0.223618935	-1.552225714	0.5	0.5	1	ENKD1	Ab-LTMR.ETV1_Lower Thoracic_vs_Lumbar
0.223677375	-1.532067552	0.786	0.786	1	PIAS3	Ab-LTMR.ETV1_Lower Thoracic_vs_Lumbar
0.223762675	-0.312169128	0.429	0.714	1	RAB39B	Ab-LTMR.ETV1_Lower Thoracic_vs_Lumbar
0.223806439	0.415037499	0.143	0.179	1	FOXG1	Ab-LTMR.ETV1_Lower Thoracic_vs_Lumbar
0.22383855	-1.405793655	0.643	0.75	1	ORMDL2	Ab-LTMR.ETV1_Lower Thoracic_vs_Lumbar
0.223910008	-2.133175341	0.714	0.964	1	SPIDR	Ab-LTMR.ETV1_Lower Thoracic_vs_Lumbar
0.223930184	-0.632268215	0.5	0.536	1	PLPBP	Ab-LTMR.ETV1_Lower Thoracic_vs_Lumbar
0.223941166	-1.545562224	0.786	0.964	1	KLHL3	Ab-LTMR.ETV1_Lower Thoracic_vs_Lumbar
0.223948096	-0.497186541	0.5	0.75	1	PERP	Ab-LTMR.ETV1_Lower Thoracic_vs_Lumbar
0.223949348	-1.89503044	0.643	0.893	1	NFYC	Ab-LTMR.ETV1_Lower Thoracic_vs_Lumbar
0.224076518	-1.210114092	0.643	0.714	1	TAF8	Ab-LTMR.ETV1_Lower Thoracic_vs_Lumbar
0.224174141	-1.3205199	0.714	0.857	1	NDUFS4	Ab-LTMR.ETV1_Lower Thoracic_vs_Lumbar
0.224282039	-1.342035668	0.643	0.75	1	ZBTB5	Ab-LTMR.ETV1_Lower Thoracic_vs_Lumbar
0.224283981	-1.974464908	0.714	1	1	WWP1	Ab-LTMR.ETV1_Lower Thoracic_vs_Lumbar
0.224326848	-0.673771768	0.357	0.286	1	CFAP20DC	Ab-LTMR.ETV1_Lower Thoracic_vs_Lumbar
0.224375316	-1.106915204	0.5	0.643	1	DUSP19	Ab-LTMR.ETV1_Lower Thoracic_vs_Lumbar
0.224388098	-1.515681201	0.857	0.929	1	FGF9	Ab-LTMR.ETV1_Lower Thoracic_vs_Lumbar
0.224393176	-1.41063232	0.571	0.714	1	RCC1	Ab-LTMR.ETV1_Lower Thoracic_vs_Lumbar
0.224427364	-0.977279923	0.143	0.429	1	TIGD1	Ab-LTMR.ETV1_Lower Thoracic_vs_Lumbar
0.224541968	-4.77827043	0.071	0.286	1	RP11-231C18.3	Ab-LTMR.ETV1_Lower Thoracic_vs_Lumbar
0.224547727	-0.91938154	0.214	0.429	1	HSD17B2	Ab-LTMR.ETV1_Lower Thoracic_vs_Lumbar
0.224552025	-2.964176336	0.929	0.964	1	FAF1	Ab-LTMR.ETV1_Lower Thoracic_vs_Lumbar
0.224584935	-0.896252075	0.786	0.821	1	ECHS1	Ab-LTMR.ETV1_Lower Thoracic_vs_Lumbar
0.224623808	-0.497499659	0.143	0.25	1	LRRC8E	Ab-LTMR.ETV1_Lower Thoracic_vs_Lumbar
0.224672911	-1.957543201	0.786	0.929	1	RIC1	Ab-LTMR.ETV1_Lower Thoracic_vs_Lumbar
0.224697655	-0.129283017	0.143	0.214	1	SALL1	Ab-LTMR.ETV1_Lower Thoracic_vs_Lumbar
0.224793089	-0.12685628	0.357	0.464	1	MRPL33	Ab-LTMR.ETV1_Lower Thoracic_vs_Lumbar
0.224998515	-1.470957872	0.571	0.643	1	MPLKIP	Ab-LTMR.ETV1_Lower Thoracic_vs_Lumbar
0.225036789	-2.072196085	0.714	0.929	1	MOB1B	Ab-LTMR.ETV1_Lower Thoracic_vs_Lumbar
0.225054673	-0.571906348	0.286	0.464	1	NOG	Ab-LTMR.ETV1_Lower Thoracic_vs_Lumbar
0.225086455	-0.285402219	0.143	0.25	1	CDCA7	Ab-LTMR.ETV1_Lower Thoracic_vs_Lumbar
0.22509827	-1.57856473	0.857	0.929	1	ATP11B	Ab-LTMR.ETV1_Lower Thoracic_vs_Lumbar
0.225172499	-1.154471349	0.714	0.75	1	ACADM	Ab-LTMR.ETV1_Lower Thoracic_vs_Lumbar
0.225177892	-0.624490865	0.286	0.393	1	DEPRECATED-ENSG00000132002	Ab-LTMR.ETV1_Lower Thoracic_vs_Lumbar
0.225193556	-1.7589919	0.643	0.857	1	SLC45A4	Ab-LTMR.ETV1_Lower Thoracic_vs_Lumbar
0.225251068	-1.124981305	0.786	0.857	1	PSMD6	Ab-LTMR.ETV1_Lower Thoracic_vs_Lumbar
0.225457992	-0.742125621	0.857	0.893	1	SH3BGRL2	Ab-LTMR.ETV1_Lower Thoracic_vs_Lumbar
0.225484221	0.584962501	0.214	0.179	1	IL1RL1	Ab-LTMR.ETV1_Lower Thoracic_vs_Lumbar
0.225494301	-0.144389909	0.214	0.286	1	WNK4	Ab-LTMR.ETV1_Lower Thoracic_vs_Lumbar
0.225715238	-0.289506617	0.214	0.214	1	KRTAP5-6	Ab-LTMR.ETV1_Lower Thoracic_vs_Lumbar
0.225730617	-0.584962501	0.143	0.25	1	RP5-1187M17.10	Ab-LTMR.ETV1_Lower Thoracic_vs_Lumbar
0.225754439	-1.582481511	0.929	1	1	MICU3	Ab-LTMR.ETV1_Lower Thoracic_vs_Lumbar
0.225767903	-0.556393349	0.214	0.25	1	CABCOCO1	Ab-LTMR.ETV1_Lower Thoracic_vs_Lumbar
0.225772695	-1.65123572	0.714	0.929	1	THSD7B	Ab-LTMR.ETV1_Lower Thoracic_vs_Lumbar
0.225804369	-1.977779835	0.643	0.964	1	PPP2R3A	Ab-LTMR.ETV1_Lower Thoracic_vs_Lumbar
0.225843561	-1.437405312	0.571	0.429	1	FMC1	Ab-LTMR.ETV1_Lower Thoracic_vs_Lumbar
0.225869023	-1.537284526	0.786	0.893	1	HGSNAT	Ab-LTMR.ETV1_Lower Thoracic_vs_Lumbar
0.225889019	-1.347712121	0.5	0.75	1	DPH2	Ab-LTMR.ETV1_Lower Thoracic_vs_Lumbar
0.225924542	-0.321928095	0.143	0.321	1	SLC24A4	Ab-LTMR.ETV1_Lower Thoracic_vs_Lumbar
0.225981044	-1.515130808	0.714	0.857	1	LYSMD2	Ab-LTMR.ETV1_Lower Thoracic_vs_Lumbar
0.226017357	-0.599912842	0.143	0.286	1	EGR3	Ab-LTMR.ETV1_Lower Thoracic_vs_Lumbar
0.226068792	-2.686500527	0.071	0.429	1	SAP30L-AS1	Ab-LTMR.ETV1_Lower Thoracic_vs_Lumbar
0.22610412	-1.732016378	0.429	0.821	1	GPT2	Ab-LTMR.ETV1_Lower Thoracic_vs_Lumbar
0.226185833	-1.87591561	0.929	0.929	1	ZRANB2	Ab-LTMR.ETV1_Lower Thoracic_vs_Lumbar
0.226420964	-0.311201688	0.286	0.286	1	ALG10B	Ab-LTMR.ETV1_Lower Thoracic_vs_Lumbar
0.226448381	-1.966182215	0.714	0.964	1	MPHOSPH9	Ab-LTMR.ETV1_Lower Thoracic_vs_Lumbar
0.226460645	-0.806163105	0.857	0.857	1	HSPH1	Ab-LTMR.ETV1_Lower Thoracic_vs_Lumbar
0.226479611	0.64385619	0.143	0.071	1	APP-DT	Ab-LTMR.ETV1_Lower Thoracic_vs_Lumbar
0.226673512	-0.616412139	0.571	0.714	1	ASB13	Ab-LTMR.ETV1_Lower Thoracic_vs_Lumbar
0.22670398	-1.024831853	0.571	0.714	1	ID2	Ab-LTMR.ETV1_Lower Thoracic_vs_Lumbar
0.226743277	-0.520832163	0.214	0.464	1	FKBP7	Ab-LTMR.ETV1_Lower Thoracic_vs_Lumbar
0.226808412	-2.111508315	0.286	0.714	1	CDH23	Ab-LTMR.ETV1_Lower Thoracic_vs_Lumbar
0.226876685	-0.970522799	0.857	0.964	1	LAMP2	Ab-LTMR.ETV1_Lower Thoracic_vs_Lumbar
0.226917715	-1.333900737	0.5	0.536	1	NBPF20	Ab-LTMR.ETV1_Lower Thoracic_vs_Lumbar
0.226918214	-1.388386371	0.714	0.857	1	RIMS3	Ab-LTMR.ETV1_Lower Thoracic_vs_Lumbar
0.226946172	-0.289506617	0.143	0.321	1	ADORA3	Ab-LTMR.ETV1_Lower Thoracic_vs_Lumbar
0.227023881	-0.642106408	0.214	0.321	1	FIGNL2	Ab-LTMR.ETV1_Lower Thoracic_vs_Lumbar
0.227146761	-1.138216142	0.714	0.714	1	MZT2B	Ab-LTMR.ETV1_Lower Thoracic_vs_Lumbar
0.227191199	-1.137503524	0.714	0.857	1	CRYZL1	Ab-LTMR.ETV1_Lower Thoracic_vs_Lumbar
0.22719709	-1.517399217	0.5	0.643	1	SASS6	Ab-LTMR.ETV1_Lower Thoracic_vs_Lumbar
0.227279291	-1.394172979	0.714	0.821	1	ZCCHC9	Ab-LTMR.ETV1_Lower Thoracic_vs_Lumbar
0.227279916	-0.850077217	0.714	0.857	1	HNRNPK	Ab-LTMR.ETV1_Lower Thoracic_vs_Lumbar
0.227293376	-1.028092307	0.643	0.714	1	USP39	Ab-LTMR.ETV1_Lower Thoracic_vs_Lumbar
0.227395793	-1.681219517	0.714	0.929	1	EP300	Ab-LTMR.ETV1_Lower Thoracic_vs_Lumbar
0.227433285	-0.491853096	0.143	0.25	1	ODAPH	Ab-LTMR.ETV1_Lower Thoracic_vs_Lumbar
0.227576562	-1.132450296	0.714	0.75	1	FECH	Ab-LTMR.ETV1_Lower Thoracic_vs_Lumbar
0.227614346	-0.880418384	0.143	0.25	1	ATP5J2	Ab-LTMR.ETV1_Lower Thoracic_vs_Lumbar
0.227683726	-1.677644503	0.643	0.821	1	IKBKG	Ab-LTMR.ETV1_Lower Thoracic_vs_Lumbar
0.227705602	-2.618129365	0.5	0.893	1	DAB1	Ab-LTMR.ETV1_Lower Thoracic_vs_Lumbar
0.227716505	-0.415037499	0.286	0.607	1	CASKIN2	Ab-LTMR.ETV1_Lower Thoracic_vs_Lumbar
0.227743188	0.688055994	0.214	0.107	1	RAB5CP2	Ab-LTMR.ETV1_Lower Thoracic_vs_Lumbar
0.227854333	0	0.143	0.214	1	MRPL38	Ab-LTMR.ETV1_Lower Thoracic_vs_Lumbar
0.228009472	-1.888274917	0.857	0.821	1	NCAPH2	Ab-LTMR.ETV1_Lower Thoracic_vs_Lumbar
0.228021759	-0.321928095	0.286	0.321	1	FGF14-AS2	Ab-LTMR.ETV1_Lower Thoracic_vs_Lumbar
0.22824456	-1.140023516	0.714	0.857	1	BTBD6	Ab-LTMR.ETV1_Lower Thoracic_vs_Lumbar
0.2283758	-0.573735245	0.286	0.429	1	MIR100HG	Ab-LTMR.ETV1_Lower Thoracic_vs_Lumbar
0.2285136	-0.795180208	0.071	0.286	1	RBM44	Ab-LTMR.ETV1_Lower Thoracic_vs_Lumbar
0.228558499	-1.836719841	0.786	0.893	1	ZNF652	Ab-LTMR.ETV1_Lower Thoracic_vs_Lumbar
0.228670028	-0.862496476	0.286	0.464	1	ALB	Ab-LTMR.ETV1_Lower Thoracic_vs_Lumbar
0.228778867	-2.13597767	0.286	0.679	1	DDR1	Ab-LTMR.ETV1_Lower Thoracic_vs_Lumbar
0.22878028	-0.855610091	0.286	0.357	1	TNFRSF10B	Ab-LTMR.ETV1_Lower Thoracic_vs_Lumbar
0.228843993	-1.589138177	0.643	0.821	1	ZNF394	Ab-LTMR.ETV1_Lower Thoracic_vs_Lumbar
0.228930002	-1.238610932	0.643	0.857	1	C1orf216	Ab-LTMR.ETV1_Lower Thoracic_vs_Lumbar
0.228931256	-0.980371193	0.714	0.786	1	ABCE1	Ab-LTMR.ETV1_Lower Thoracic_vs_Lumbar
0.228951587	-1.342601663	0.571	0.75	1	MORN4	Ab-LTMR.ETV1_Lower Thoracic_vs_Lumbar
0.228978331	-0.256339753	0.143	0.179	1	SELK	Ab-LTMR.ETV1_Lower Thoracic_vs_Lumbar
0.228992244	-0.473931188	0.214	0.321	1	SMAGP	Ab-LTMR.ETV1_Lower Thoracic_vs_Lumbar
0.22900922	-0.893084796	0.714	0.786	1	ACP1	Ab-LTMR.ETV1_Lower Thoracic_vs_Lumbar
0.229015845	-1.248554909	0.5	0.5	1	PHAF1	Ab-LTMR.ETV1_Lower Thoracic_vs_Lumbar
0.229021098	-2.285402219	0.5	0.75	1	ZNF487	Ab-LTMR.ETV1_Lower Thoracic_vs_Lumbar
0.229024598	-1.402098444	0.429	0.679	1	CHAF1B	Ab-LTMR.ETV1_Lower Thoracic_vs_Lumbar
0.229133273	-2.952703048	0.714	0.964	1	SMYD3	Ab-LTMR.ETV1_Lower Thoracic_vs_Lumbar
0.229160409	-1.705056346	0.357	0.75	1	SPATA6L	Ab-LTMR.ETV1_Lower Thoracic_vs_Lumbar
0.229281995	-1.300394933	0.357	0.321	1	DEPRECATED-ENSG00000112763	Ab-LTMR.ETV1_Lower Thoracic_vs_Lumbar
0.229311148	-1.328325866	0.5	0.393	1	SNHG32	Ab-LTMR.ETV1_Lower Thoracic_vs_Lumbar
0.229348643	-1.702572305	0.643	0.786	1	PTPRK	Ab-LTMR.ETV1_Lower Thoracic_vs_Lumbar
0.229353472	-0.321928095	0.5	0.714	1	SNRPF	Ab-LTMR.ETV1_Lower Thoracic_vs_Lumbar
0.229437493	-1.549930485	0.714	0.857	1	AK9	Ab-LTMR.ETV1_Lower Thoracic_vs_Lumbar
0.229510482	-2.748461233	0.357	0.643	1	NPAS1	Ab-LTMR.ETV1_Lower Thoracic_vs_Lumbar
0.229562703	-1.16175107	0.571	0.679	1	CCDC89	Ab-LTMR.ETV1_Lower Thoracic_vs_Lumbar
0.229576651	-1.404390255	0.571	0.429	1	DEPRECATED-ENSG00000163463	Ab-LTMR.ETV1_Lower Thoracic_vs_Lumbar
0.229591428	-0.857980995	0.214	0.429	1	NR1D1	Ab-LTMR.ETV1_Lower Thoracic_vs_Lumbar
0.229611681	-1.3742835	0.786	0.893	1	SIX1	Ab-LTMR.ETV1_Lower Thoracic_vs_Lumbar
0.229741598	0.367731785	0.214	0.107	1	CTXN3	Ab-LTMR.ETV1_Lower Thoracic_vs_Lumbar
0.229758899	-3.845490051	0.143	0.286	1	PEX5L-AS2	Ab-LTMR.ETV1_Lower Thoracic_vs_Lumbar
0.229862214	-1.502500341	0.357	0.357	1	RASL12	Ab-LTMR.ETV1_Lower Thoracic_vs_Lumbar
0.229914914	-1.740098484	0.571	0.964	1	ATG4A	Ab-LTMR.ETV1_Lower Thoracic_vs_Lumbar
0.230037743	-1.53967239	0.857	0.964	1	RBM39	Ab-LTMR.ETV1_Lower Thoracic_vs_Lumbar
0.230107983	-1.222392421	0.643	0.786	1	TTC5	Ab-LTMR.ETV1_Lower Thoracic_vs_Lumbar
0.230319859	-2.276840205	0.357	0.857	1	USP54	Ab-LTMR.ETV1_Lower Thoracic_vs_Lumbar
0.230400154	-1.509252841	0.786	0.857	1	AKAP17A	Ab-LTMR.ETV1_Lower Thoracic_vs_Lumbar
0.230470782	-1.479469372	0.643	0.857	1	SMARCD3	Ab-LTMR.ETV1_Lower Thoracic_vs_Lumbar
0.230477765	-2.086330872	0.643	0.929	1	TAF1	Ab-LTMR.ETV1_Lower Thoracic_vs_Lumbar
0.230621004	-0.115477217	0.143	0.107	1	LINC01372	Ab-LTMR.ETV1_Lower Thoracic_vs_Lumbar
0.230855412	-1.189477799	0.714	0.679	1	LETM2	Ab-LTMR.ETV1_Lower Thoracic_vs_Lumbar
0.230876073	-1.549362351	0.786	0.929	1	HAGH	Ab-LTMR.ETV1_Lower Thoracic_vs_Lumbar
0.23092593	-1.984484617	0.857	1	1	RAP1GAP2	Ab-LTMR.ETV1_Lower Thoracic_vs_Lumbar
0.230947653	-0.599037686	0.214	0.5	1	RHOJ	Ab-LTMR.ETV1_Lower Thoracic_vs_Lumbar
0.230952077	-0.509674373	0.571	0.571	1	PRSS3	Ab-LTMR.ETV1_Lower Thoracic_vs_Lumbar
0.230993775	-0.961711515	0.714	0.75	1	MTAP	Ab-LTMR.ETV1_Lower Thoracic_vs_Lumbar
0.231048541	-2.019386143	0.643	1	1	MICU2	Ab-LTMR.ETV1_Lower Thoracic_vs_Lumbar
0.23112583	-1.545434137	0.786	0.786	1	BOD1	Ab-LTMR.ETV1_Lower Thoracic_vs_Lumbar
0.231131744	-1.993305347	0.286	0.75	1	SATB2	Ab-LTMR.ETV1_Lower Thoracic_vs_Lumbar
0.231283928	-1.952529758	0.786	1	1	SGIP1	Ab-LTMR.ETV1_Lower Thoracic_vs_Lumbar
0.231428762	-1.296182682	0.5	0.679	1	ARL17A	Ab-LTMR.ETV1_Lower Thoracic_vs_Lumbar
0.231436034	-0.871266686	0.357	0.321	1	MARCHF3	Ab-LTMR.ETV1_Lower Thoracic_vs_Lumbar
0.231442205	-0.823122238	0.643	0.679	1	TAF9	Ab-LTMR.ETV1_Lower Thoracic_vs_Lumbar
0.231465092	-0.913744267	0.643	0.643	1	THAP5	Ab-LTMR.ETV1_Lower Thoracic_vs_Lumbar
0.231526485	-2.632062278	0.857	0.964	1	SFI1	Ab-LTMR.ETV1_Lower Thoracic_vs_Lumbar
0.231551614	-1.087462841	0.5	0.5	1	STK31	Ab-LTMR.ETV1_Lower Thoracic_vs_Lumbar
0.231581907	-1.301169535	0.786	0.786	1	ERGIC1	Ab-LTMR.ETV1_Lower Thoracic_vs_Lumbar
0.231591396	-0.459431619	0.143	0.321	1	MUC4	Ab-LTMR.ETV1_Lower Thoracic_vs_Lumbar
0.231730832	-1.441493794	0.786	0.964	1	ATG4B	Ab-LTMR.ETV1_Lower Thoracic_vs_Lumbar
0.231812134	0.061400545	0.143	0.107	1	CCDC144CP	Ab-LTMR.ETV1_Lower Thoracic_vs_Lumbar
0.231969557	-0.046293652	0.214	0.5	1	GNG11	Ab-LTMR.ETV1_Lower Thoracic_vs_Lumbar
0.232112743	-1.89629548	0.714	0.893	1	PBRM1	Ab-LTMR.ETV1_Lower Thoracic_vs_Lumbar
0.232165989	-0.234465254	0.143	0.286	1	EXPH5	Ab-LTMR.ETV1_Lower Thoracic_vs_Lumbar
0.232248931	-0.078002512	0.071	0.393	1	KCNN3	Ab-LTMR.ETV1_Lower Thoracic_vs_Lumbar
0.232253768	-0.415037499	0.071	0.321	1	TNFRSF10D	Ab-LTMR.ETV1_Lower Thoracic_vs_Lumbar
0.232360965	-0.652076697	0.214	0.25	1	CDKN2C	Ab-LTMR.ETV1_Lower Thoracic_vs_Lumbar
0.232363787	-0.646363045	0.286	0.429	1	FCGR2A	Ab-LTMR.ETV1_Lower Thoracic_vs_Lumbar
0.232496304	-1.097129176	0.786	0.893	1	LIG3	Ab-LTMR.ETV1_Lower Thoracic_vs_Lumbar
0.232524515	-0.46712601	0.143	0.286	1	SLC5A12	Ab-LTMR.ETV1_Lower Thoracic_vs_Lumbar
0.232591184	-1.190280236	0.929	0.893	1	ARMCX3	Ab-LTMR.ETV1_Lower Thoracic_vs_Lumbar
0.232603753	-1.619421971	1	0.964	1	DBNL	Ab-LTMR.ETV1_Lower Thoracic_vs_Lumbar
0.232605458	-0.353636955	0.143	0.179	1	HYI-AS1	Ab-LTMR.ETV1_Lower Thoracic_vs_Lumbar
0.232674388	-2.034474105	0.714	0.964	1	ARID1B	Ab-LTMR.ETV1_Lower Thoracic_vs_Lumbar
0.232685959	-0.270089163	0.214	0.25	1	IL18R1	Ab-LTMR.ETV1_Lower Thoracic_vs_Lumbar
0.232707995	-1.300789328	0.5	0.75	1	AQP11	Ab-LTMR.ETV1_Lower Thoracic_vs_Lumbar
0.232997488	-0.719892081	0.143	0.357	1	ARMS2	Ab-LTMR.ETV1_Lower Thoracic_vs_Lumbar
0.233131957	-0.338801913	0.143	0.25	1	GPX7	Ab-LTMR.ETV1_Lower Thoracic_vs_Lumbar
0.233248581	-2.17941645	0.714	0.786	1	EXOC6	Ab-LTMR.ETV1_Lower Thoracic_vs_Lumbar
0.233385734	-2.256579384	0.643	0.929	1	ZMAT1	Ab-LTMR.ETV1_Lower Thoracic_vs_Lumbar
0.233418117	-0.752072487	0.214	0.393	1	USP43	Ab-LTMR.ETV1_Lower Thoracic_vs_Lumbar
0.233507834	-2.101538026	0.929	0.893	1	SOS2	Ab-LTMR.ETV1_Lower Thoracic_vs_Lumbar
0.233580251	-0.84434913	0.286	0.429	1	MT1A	Ab-LTMR.ETV1_Lower Thoracic_vs_Lumbar
0.233592788	-0.97340579	0.643	0.75	1	CHST2	Ab-LTMR.ETV1_Lower Thoracic_vs_Lumbar
0.233651762	-1.026218996	0.786	0.786	1	GRHPR	Ab-LTMR.ETV1_Lower Thoracic_vs_Lumbar
0.233716709	-1.593797158	0.929	0.821	1	SPATA20	Ab-LTMR.ETV1_Lower Thoracic_vs_Lumbar
0.23380897	-0.95419631	0.357	0.321	1	DEPRECATED-ENSG00000197385	Ab-LTMR.ETV1_Lower Thoracic_vs_Lumbar
0.233840091	-0.736965594	0.214	0.321	1	TOPAZ1	Ab-LTMR.ETV1_Lower Thoracic_vs_Lumbar
0.233844629	-0.220464251	0.786	0.821	1	MT-ND3	Ab-LTMR.ETV1_Lower Thoracic_vs_Lumbar
0.233851447	-1.960178318	0.714	0.964	1	ACACA	Ab-LTMR.ETV1_Lower Thoracic_vs_Lumbar
0.233865218	0.347923303	0.286	0.214	1	MAP1LC3B2	Ab-LTMR.ETV1_Lower Thoracic_vs_Lumbar
0.234034315	-1.528984701	0.5	0.786	1	ZBTB47	Ab-LTMR.ETV1_Lower Thoracic_vs_Lumbar
0.234206876	-1.620360831	0.786	0.893	1	CACUL1	Ab-LTMR.ETV1_Lower Thoracic_vs_Lumbar
0.234339137	-1.448947717	0.786	0.857	1	PTTG1IP	Ab-LTMR.ETV1_Lower Thoracic_vs_Lumbar
0.234360366	-0.321928095	0.5	0.536	1	AARS1	Ab-LTMR.ETV1_Lower Thoracic_vs_Lumbar
0.234454588	-3.847996907	0.071	0.286	1	CCDC13-AS1	Ab-LTMR.ETV1_Lower Thoracic_vs_Lumbar
0.234516857	-1.434095835	0.5	0.536	1	KLF2	Ab-LTMR.ETV1_Lower Thoracic_vs_Lumbar
0.234597938	-1	0.143	0.357	1	FAM111A	Ab-LTMR.ETV1_Lower Thoracic_vs_Lumbar
0.234614609	-0.874469118	0.357	0.536	1	ZNF551	Ab-LTMR.ETV1_Lower Thoracic_vs_Lumbar
0.234622363	-0.791413378	0.571	0.821	1	HECA	Ab-LTMR.ETV1_Lower Thoracic_vs_Lumbar
0.234672819	-0.892017319	0.5	0.714	1	ZNF844	Ab-LTMR.ETV1_Lower Thoracic_vs_Lumbar
0.234698333	-2.186700714	0.5	0.75	1	FAM149B1	Ab-LTMR.ETV1_Lower Thoracic_vs_Lumbar
0.234791651	-1.440572591	0.286	0.357	1	PLAAT4	Ab-LTMR.ETV1_Lower Thoracic_vs_Lumbar
0.234821629	-1.119739244	0.5	0.5	1	ZNF257	Ab-LTMR.ETV1_Lower Thoracic_vs_Lumbar
0.234841617	-1.883355081	0.571	0.893	1	BTBD1	Ab-LTMR.ETV1_Lower Thoracic_vs_Lumbar
0.234918027	-2.746196542	0.643	0.929	1	TCF12	Ab-LTMR.ETV1_Lower Thoracic_vs_Lumbar
0.235043304	-1.087462841	0.286	0.286	1	DEPRECATED-ENSG00000152942	Ab-LTMR.ETV1_Lower Thoracic_vs_Lumbar
0.235047591	-1.580375231	0.786	0.714	1	GUF1	Ab-LTMR.ETV1_Lower Thoracic_vs_Lumbar
0.235107731	-1.632869882	0.786	0.643	1	FAM241B	Ab-LTMR.ETV1_Lower Thoracic_vs_Lumbar
0.235205754	-0.72935241	0.214	0.25	1	DEPRECATED-ENSG00000165495	Ab-LTMR.ETV1_Lower Thoracic_vs_Lumbar
0.235248718	-1.716693199	0.643	0.893	1	PDS5B	Ab-LTMR.ETV1_Lower Thoracic_vs_Lumbar
0.235458179	-0.735066061	0.643	0.75	1	SF3A3	Ab-LTMR.ETV1_Lower Thoracic_vs_Lumbar
0.235472838	-1.694586992	0.214	0.464	1	SERPINI2	Ab-LTMR.ETV1_Lower Thoracic_vs_Lumbar
0.235535606	-0.975505438	0.714	0.964	1	SYNJ1	Ab-LTMR.ETV1_Lower Thoracic_vs_Lumbar
0.23568981	-1.525387767	0.714	0.821	1	EMSY	Ab-LTMR.ETV1_Lower Thoracic_vs_Lumbar
0.235714711	-1.472935883	0.429	0.536	1	MAB21L3	Ab-LTMR.ETV1_Lower Thoracic_vs_Lumbar
0.235807618	-1.768147249	1	0.893	1	ZNF644	Ab-LTMR.ETV1_Lower Thoracic_vs_Lumbar
0.235811744	-1.424497829	0.429	0.607	1	ZNF688	Ab-LTMR.ETV1_Lower Thoracic_vs_Lumbar
0.235822388	-1.472839006	0.786	0.786	1	CHID1	Ab-LTMR.ETV1_Lower Thoracic_vs_Lumbar
0.23598233	-1.872567081	0.786	0.964	1	HMBOX1	Ab-LTMR.ETV1_Lower Thoracic_vs_Lumbar
0.236014497	-1.362570079	0.643	0.607	1	C17orf97	Ab-LTMR.ETV1_Lower Thoracic_vs_Lumbar
0.236033229	-1.404983835	0.357	0.286	1	DEPRECATED-ENSG00000198601	Ab-LTMR.ETV1_Lower Thoracic_vs_Lumbar
0.236077836	-2.28526571	0.786	0.929	1	SLC41A2	Ab-LTMR.ETV1_Lower Thoracic_vs_Lumbar
0.236092785	-1.58004701	0.714	0.893	1	WDR18	Ab-LTMR.ETV1_Lower Thoracic_vs_Lumbar
0.236096793	-0.078002512	0.143	0.143	1	RP11-332J15.1	Ab-LTMR.ETV1_Lower Thoracic_vs_Lumbar
0.236183263	-0.706268797	0.286	0.393	1	TCTE1	Ab-LTMR.ETV1_Lower Thoracic_vs_Lumbar
0.236237984	-1.614108846	0.5	0.464	1	AOC2	Ab-LTMR.ETV1_Lower Thoracic_vs_Lumbar
0.236341112	-0.881355504	0.214	0.25	1	AEBP1	Ab-LTMR.ETV1_Lower Thoracic_vs_Lumbar
0.236364712	-1.102361718	0.5	0.786	1	DNAJC18	Ab-LTMR.ETV1_Lower Thoracic_vs_Lumbar
0.236392339	-2.140481224	0.643	0.929	1	ZNF131	Ab-LTMR.ETV1_Lower Thoracic_vs_Lumbar
0.236543583	-1.302616774	0.786	0.893	1	GDPD5	Ab-LTMR.ETV1_Lower Thoracic_vs_Lumbar
0.236558321	-1.181329765	0.357	0.5	1	DEF6	Ab-LTMR.ETV1_Lower Thoracic_vs_Lumbar
0.236625388	-0.496425826	0.5	0.5	1	MRE11	Ab-LTMR.ETV1_Lower Thoracic_vs_Lumbar
0.236636995	-0.965234582	0.357	0.357	1	INHBB	Ab-LTMR.ETV1_Lower Thoracic_vs_Lumbar
0.236652346	-4.491853096	0.143	0.25	1	RP11-472M19.2	Ab-LTMR.ETV1_Lower Thoracic_vs_Lumbar
0.236654442	-0.848706022	0.786	1	1	KIF5B	Ab-LTMR.ETV1_Lower Thoracic_vs_Lumbar
0.236658566	-2.233059346	0.571	0.714	1	BICC1	Ab-LTMR.ETV1_Lower Thoracic_vs_Lumbar
0.236686329	-1.491853096	0.429	0.286	1	CFP	Ab-LTMR.ETV1_Lower Thoracic_vs_Lumbar
0.236699823	-0.672425342	0.143	0.286	1	KRT81	Ab-LTMR.ETV1_Lower Thoracic_vs_Lumbar
0.236786038	-1.127489735	0.429	0.821	1	PM20D2	Ab-LTMR.ETV1_Lower Thoracic_vs_Lumbar
0.23678615	-1.817373678	0.643	0.821	1	SCUBE2	Ab-LTMR.ETV1_Lower Thoracic_vs_Lumbar
0.236912393	-0.562936194	0.143	0.179	1	PRKCDBP	Ab-LTMR.ETV1_Lower Thoracic_vs_Lumbar
0.237008878	-0.607682577	0.286	0.286	1	PCDH8	Ab-LTMR.ETV1_Lower Thoracic_vs_Lumbar
0.237097607	-0.443382125	0.643	0.714	1	TCEAL2	Ab-LTMR.ETV1_Lower Thoracic_vs_Lumbar
0.237112406	-1.415037499	0.786	0.893	1	OFD1	Ab-LTMR.ETV1_Lower Thoracic_vs_Lumbar
0.237140072	-0.243925583	0.143	0.143	1	RP11-511P7.5	Ab-LTMR.ETV1_Lower Thoracic_vs_Lumbar
0.237140966	-1.311586151	0.786	0.964	1	HPCAL1	Ab-LTMR.ETV1_Lower Thoracic_vs_Lumbar
0.237256648	-0.129283017	0.071	0.25	1	GACAT2	Ab-LTMR.ETV1_Lower Thoracic_vs_Lumbar
0.23730333	-0.702319451	0.429	0.643	1	ZNF574	Ab-LTMR.ETV1_Lower Thoracic_vs_Lumbar
0.237326516	-1.398549376	0.286	0.536	1	ZSCAN1	Ab-LTMR.ETV1_Lower Thoracic_vs_Lumbar
0.2373719	-1.354108501	0.786	0.75	1	ANKRD34A	Ab-LTMR.ETV1_Lower Thoracic_vs_Lumbar
0.237380805	-0.46712601	0.214	0.321	1	BRCA2	Ab-LTMR.ETV1_Lower Thoracic_vs_Lumbar
0.237469754	0.362570079	0.143	0.25	1	TOR4A	Ab-LTMR.ETV1_Lower Thoracic_vs_Lumbar
0.237502789	-5.043027284	0.071	0.25	1	AP000769.1	Ab-LTMR.ETV1_Lower Thoracic_vs_Lumbar
0.237558672	-2.751458228	0.714	0.821	1	TMEM117	Ab-LTMR.ETV1_Lower Thoracic_vs_Lumbar
0.237572696	0.125530882	0.143	0.071	1	RP13-616I3.1	Ab-LTMR.ETV1_Lower Thoracic_vs_Lumbar
0.237595151	-0.160464672	0.143	0.179	1	RP11-95D17.1	Ab-LTMR.ETV1_Lower Thoracic_vs_Lumbar
0.237607045	-1.910281185	0.786	0.964	1	WDFY2	Ab-LTMR.ETV1_Lower Thoracic_vs_Lumbar
0.237645971	-0.115477217	0.214	0.214	1	LRRIQ4	Ab-LTMR.ETV1_Lower Thoracic_vs_Lumbar
0.237672374	-0.557995453	0.286	0.214	1	OR2AJ1	Ab-LTMR.ETV1_Lower Thoracic_vs_Lumbar
0.237686343	-0.841935154	0.571	0.786	1	GLRX2	Ab-LTMR.ETV1_Lower Thoracic_vs_Lumbar
0.23770716	-1.378033197	0.5	0.536	1	ARHGAP45	Ab-LTMR.ETV1_Lower Thoracic_vs_Lumbar
0.237725454	-1.28128611	0.643	0.857	1	APH1A	Ab-LTMR.ETV1_Lower Thoracic_vs_Lumbar
0.237730625	-1.443072038	0.786	0.929	1	FGFR1	Ab-LTMR.ETV1_Lower Thoracic_vs_Lumbar
0.237833198	-1.936341363	0.643	1	1	CUL3	Ab-LTMR.ETV1_Lower Thoracic_vs_Lumbar
0.23784793	-0.821886948	0.643	0.786	1	NUDT14	Ab-LTMR.ETV1_Lower Thoracic_vs_Lumbar
0.237853366	-1.99095486	0.857	1	1	KALRN	Ab-LTMR.ETV1_Lower Thoracic_vs_Lumbar
0.23787202	-1.88582898	0.714	0.929	1	GLCCI1	Ab-LTMR.ETV1_Lower Thoracic_vs_Lumbar
0.237902322	-1.923705706	0.929	0.964	1	ASAP1	Ab-LTMR.ETV1_Lower Thoracic_vs_Lumbar
0.237904448	-0.79970135	0.571	0.607	1	VIRMA	Ab-LTMR.ETV1_Lower Thoracic_vs_Lumbar
0.237916782	-0.79255792	0.214	0.536	1	PRTG	Ab-LTMR.ETV1_Lower Thoracic_vs_Lumbar
0.237969321	-0.208271313	0.429	0.643	1	NOLC1	Ab-LTMR.ETV1_Lower Thoracic_vs_Lumbar
0.238012946	-1.062060968	0.571	0.643	1	SLC7A2	Ab-LTMR.ETV1_Lower Thoracic_vs_Lumbar
0.238025281	-2.327490918	0.929	1	1	PTPRG	Ab-LTMR.ETV1_Lower Thoracic_vs_Lumbar
0.238034963	-0.970616193	0.571	0.786	1	MPO	Ab-LTMR.ETV1_Lower Thoracic_vs_Lumbar
0.238071815	-0.426264755	0.143	0.321	1	HSPA1L	Ab-LTMR.ETV1_Lower Thoracic_vs_Lumbar
0.238156168	-1.399406848	0.714	0.75	1	TXNRD3	Ab-LTMR.ETV1_Lower Thoracic_vs_Lumbar
0.238167121	-1.165526538	0.5	0.5	1	GFUS	Ab-LTMR.ETV1_Lower Thoracic_vs_Lumbar
0.238192774	0.077167861	0.143	0.286	1	FYB1	Ab-LTMR.ETV1_Lower Thoracic_vs_Lumbar
0.238331524	-1.80560726	0.643	0.893	1	KIAA1958	Ab-LTMR.ETV1_Lower Thoracic_vs_Lumbar
0.238334221	0	0.143	0.321	1	GDF5	Ab-LTMR.ETV1_Lower Thoracic_vs_Lumbar
0.238401162	-0.447458977	0.214	0.393	1	GHRL	Ab-LTMR.ETV1_Lower Thoracic_vs_Lumbar
0.238406041	-1.173754829	0.714	0.857	1	SLC25A38	Ab-LTMR.ETV1_Lower Thoracic_vs_Lumbar
0.238452921	-1.252118628	0.857	0.857	1	B2M	Ab-LTMR.ETV1_Lower Thoracic_vs_Lumbar
0.238470946	-1.431552586	0.786	0.929	1	TTLL3	Ab-LTMR.ETV1_Lower Thoracic_vs_Lumbar
0.238524084	-1.188719375	0.786	0.964	1	SYP	Ab-LTMR.ETV1_Lower Thoracic_vs_Lumbar
0.238568758	0.106915204	0.214	0.179	1	GEMIN7-AS1	Ab-LTMR.ETV1_Lower Thoracic_vs_Lumbar
0.238640097	-1.322835165	0.786	0.929	1	USO1	Ab-LTMR.ETV1_Lower Thoracic_vs_Lumbar
0.238678091	-1.33195846	0.5	0.857	1	METTL2A	Ab-LTMR.ETV1_Lower Thoracic_vs_Lumbar
0.23870243	-0.896328552	0.786	0.857	1	SLC16A7	Ab-LTMR.ETV1_Lower Thoracic_vs_Lumbar
0.238713339	-2.079999322	0.714	0.964	1	PKNOX1	Ab-LTMR.ETV1_Lower Thoracic_vs_Lumbar
0.238779055	0.169925001	0.143	0.107	1	OTC	Ab-LTMR.ETV1_Lower Thoracic_vs_Lumbar
0.238785488	-2.128104826	0.5	0.821	1	TYW1	Ab-LTMR.ETV1_Lower Thoracic_vs_Lumbar
0.23878816	-1.060541542	0.357	0.5	1	MMEL1	Ab-LTMR.ETV1_Lower Thoracic_vs_Lumbar
0.238825667	-0.584962501	0.143	0.286	1	TRIL	Ab-LTMR.ETV1_Lower Thoracic_vs_Lumbar
0.238835461	-1.502500341	0.357	0.607	1	ADIRF	Ab-LTMR.ETV1_Lower Thoracic_vs_Lumbar
0.238925646	-0.611434712	0.214	0.286	1	FAM78A	Ab-LTMR.ETV1_Lower Thoracic_vs_Lumbar
0.238962869	-0.944043594	0.357	0.429	1	TRIM7	Ab-LTMR.ETV1_Lower Thoracic_vs_Lumbar
0.238970892	-1.190605933	0.714	0.893	1	CBX6	Ab-LTMR.ETV1_Lower Thoracic_vs_Lumbar
0.239029913	-2.62935662	0.143	0.464	1	LINC00685	Ab-LTMR.ETV1_Lower Thoracic_vs_Lumbar
0.239143836	-1.653060017	0.643	0.786	1	GREB1	Ab-LTMR.ETV1_Lower Thoracic_vs_Lumbar
0.239286132	-2.42103624	0.786	1	1	LSAMP	Ab-LTMR.ETV1_Lower Thoracic_vs_Lumbar
0.239287003	-2.6983443	0.571	0.643	1	ST6GALNAC3	Ab-LTMR.ETV1_Lower Thoracic_vs_Lumbar
0.239331219	-0.790546634	0.286	0.321	1	GGTLC3	Ab-LTMR.ETV1_Lower Thoracic_vs_Lumbar
0.239358016	-1.484033592	0.929	0.929	1	MEGF8	Ab-LTMR.ETV1_Lower Thoracic_vs_Lumbar
0.239420149	-0.629595497	0.714	0.786	1	HSPA4	Ab-LTMR.ETV1_Lower Thoracic_vs_Lumbar
0.239426607	-1.431206436	0.786	0.75	1	PPFIBP1	Ab-LTMR.ETV1_Lower Thoracic_vs_Lumbar
0.239606639	-1.282601775	0.643	0.75	1	STX17	Ab-LTMR.ETV1_Lower Thoracic_vs_Lumbar
0.239610721	-1.474947708	0.929	0.857	1	PCYOX1L	Ab-LTMR.ETV1_Lower Thoracic_vs_Lumbar
0.239665349	-1.87097547	0.857	1	1	SRPK2	Ab-LTMR.ETV1_Lower Thoracic_vs_Lumbar
0.239686683	-0.604862058	0.286	0.393	1	KLHL6	Ab-LTMR.ETV1_Lower Thoracic_vs_Lumbar
0.239819729	-1.295455884	0.5	0.714	1	AMMECR1L	Ab-LTMR.ETV1_Lower Thoracic_vs_Lumbar
0.239936251	-1.513339573	0.714	0.821	1	HADHB	Ab-LTMR.ETV1_Lower Thoracic_vs_Lumbar
0.239961338	-1.62058641	0.643	0.75	1	PANK4	Ab-LTMR.ETV1_Lower Thoracic_vs_Lumbar
0.239983704	-0.858192674	0.714	0.857	1	CDS1	Ab-LTMR.ETV1_Lower Thoracic_vs_Lumbar
0.240027562	-2.074424841	0.714	0.857	1	ZSWIM5	Ab-LTMR.ETV1_Lower Thoracic_vs_Lumbar
0.240042081	-2.000770465	0.714	0.929	1	CERS6	Ab-LTMR.ETV1_Lower Thoracic_vs_Lumbar
0.240071289	-0.959358016	0.143	0.393	1	SPATA18	Ab-LTMR.ETV1_Lower Thoracic_vs_Lumbar
0.240076659	-0.292781749	0.214	0.286	1	SOCS1	Ab-LTMR.ETV1_Lower Thoracic_vs_Lumbar
0.240129068	-2.349149564	0.286	0.643	1	SPESP1	Ab-LTMR.ETV1_Lower Thoracic_vs_Lumbar
0.24017377	-0.20511443	0.214	0.5	1	EGFLAM	Ab-LTMR.ETV1_Lower Thoracic_vs_Lumbar
0.240219523	-0.718229032	0.643	0.75	1	VSIG10L	Ab-LTMR.ETV1_Lower Thoracic_vs_Lumbar
0.240253687	-2.658211483	0.5	0.679	1	CBS	Ab-LTMR.ETV1_Lower Thoracic_vs_Lumbar
0.240282899	-0.321928095	0.143	0.25	1	TBX15	Ab-LTMR.ETV1_Lower Thoracic_vs_Lumbar
0.240313857	-2.319740536	0.571	0.821	1	KLHL5	Ab-LTMR.ETV1_Lower Thoracic_vs_Lumbar
0.240370951	-1.503857533	0.714	0.821	1	AXIN1	Ab-LTMR.ETV1_Lower Thoracic_vs_Lumbar
0.240488265	-0.856598441	0.857	1	1	KIF3A	Ab-LTMR.ETV1_Lower Thoracic_vs_Lumbar
0.240512165	-3.028951374	0.143	0.357	1	ANGPT2	Ab-LTMR.ETV1_Lower Thoracic_vs_Lumbar
0.240537291	-0.530514717	0.214	0.25	1	DEPRECATED-ENSG00000109917	Ab-LTMR.ETV1_Lower Thoracic_vs_Lumbar
0.240573407	-0.289506617	0.143	0.214	1	GDF10	Ab-LTMR.ETV1_Lower Thoracic_vs_Lumbar
0.24059018	-1.415710241	0.5	0.464	1	MARCHF8	Ab-LTMR.ETV1_Lower Thoracic_vs_Lumbar
0.24074334	-1.159871337	0.286	0.357	1	PABIR3	Ab-LTMR.ETV1_Lower Thoracic_vs_Lumbar
0.240748315	0	0.357	0.214	1	SMOC2	Ab-LTMR.ETV1_Lower Thoracic_vs_Lumbar
0.240757797	-0.63005039	0.143	0.429	1	CHRNA5	Ab-LTMR.ETV1_Lower Thoracic_vs_Lumbar
0.240874642	-0.497499659	0.214	0.286	1	TRABD2A	Ab-LTMR.ETV1_Lower Thoracic_vs_Lumbar
0.24087905	-1.022252807	0.786	0.893	1	ERP29	Ab-LTMR.ETV1_Lower Thoracic_vs_Lumbar
0.240911367	-0.918863237	0.429	0.393	1	ALOX5	Ab-LTMR.ETV1_Lower Thoracic_vs_Lumbar
0.240950428	-1.334984248	0.357	0.714	1	FZD8	Ab-LTMR.ETV1_Lower Thoracic_vs_Lumbar
0.241019839	-1.549820695	0.714	0.786	1	POLL	Ab-LTMR.ETV1_Lower Thoracic_vs_Lumbar
0.241222594	-0.851574577	0.643	0.857	1	MTX3	Ab-LTMR.ETV1_Lower Thoracic_vs_Lumbar
0.241270456	-1.264854841	0.857	0.857	1	TBC1D24	Ab-LTMR.ETV1_Lower Thoracic_vs_Lumbar
0.241412962	-0.274859841	0.5	0.786	1	TSPYL1	Ab-LTMR.ETV1_Lower Thoracic_vs_Lumbar
0.241424944	-1.074000581	0.286	0.286	1	KCTD14	Ab-LTMR.ETV1_Lower Thoracic_vs_Lumbar
0.241493037	-1.931120812	0.714	0.893	1	LRRTM3	Ab-LTMR.ETV1_Lower Thoracic_vs_Lumbar
0.241498514	-0.169925001	0.143	0.214	1	PIK3R6	Ab-LTMR.ETV1_Lower Thoracic_vs_Lumbar
0.241558133	-0.357552005	0.071	0.25	1	BBOX1	Ab-LTMR.ETV1_Lower Thoracic_vs_Lumbar
0.241589149	-1.665488895	0.857	0.964	1	FAM13A	Ab-LTMR.ETV1_Lower Thoracic_vs_Lumbar
0.241617879	-0.559427409	0.214	0.429	1	FYCO1	Ab-LTMR.ETV1_Lower Thoracic_vs_Lumbar
0.241617958	-1.419491247	0.929	1	1	MICU1	Ab-LTMR.ETV1_Lower Thoracic_vs_Lumbar
0.241630885	-0.714597781	0.286	0.679	1	CCDC160	Ab-LTMR.ETV1_Lower Thoracic_vs_Lumbar
0.24164226	-0.285402219	0.143	0.214	1	TAL1	Ab-LTMR.ETV1_Lower Thoracic_vs_Lumbar
0.241699214	0.556393349	0.143	0.107	1	RPL23AP32	Ab-LTMR.ETV1_Lower Thoracic_vs_Lumbar
0.241703395	-1.039528364	0.214	0.464	1	LRP4	Ab-LTMR.ETV1_Lower Thoracic_vs_Lumbar
0.241705941	-1.853610513	0.429	0.679	1	HS6ST2	Ab-LTMR.ETV1_Lower Thoracic_vs_Lumbar
0.241730559	-0.601450624	0.286	0.393	1	FIBIN	Ab-LTMR.ETV1_Lower Thoracic_vs_Lumbar
0.241811029	-0.720663782	0.786	0.786	1	KBTBD3	Ab-LTMR.ETV1_Lower Thoracic_vs_Lumbar
0.241828415	-1.300394933	0.571	0.821	1	HOXA9	Ab-LTMR.ETV1_Lower Thoracic_vs_Lumbar
0.241871879	-0.152003093	0.143	0.357	1	VAMP5	Ab-LTMR.ETV1_Lower Thoracic_vs_Lumbar
0.241878126	-1.16250753	0.5	0.75	1	CRNKL1	Ab-LTMR.ETV1_Lower Thoracic_vs_Lumbar
0.241940251	-2.057590021	0.643	0.964	1	KMT2E	Ab-LTMR.ETV1_Lower Thoracic_vs_Lumbar
0.241945302	-1.064467534	0.643	0.714	1	RPAP1	Ab-LTMR.ETV1_Lower Thoracic_vs_Lumbar
0.241949017	-0.958777337	0.643	0.786	1	GORASP2	Ab-LTMR.ETV1_Lower Thoracic_vs_Lumbar
0.241950653	-0.99158776	0.571	0.786	1	SNW1	Ab-LTMR.ETV1_Lower Thoracic_vs_Lumbar
0.241970915	-2.43171624	0.214	0.464	1	NUTM2A-AS1	Ab-LTMR.ETV1_Lower Thoracic_vs_Lumbar
0.241996919	-1.409390936	0.643	0.714	1	TUBD1	Ab-LTMR.ETV1_Lower Thoracic_vs_Lumbar
0.242010221	-1.972414168	0.571	0.893	1	CECR2	Ab-LTMR.ETV1_Lower Thoracic_vs_Lumbar
0.242056811	-1.792120408	0.714	0.929	1	USP40	Ab-LTMR.ETV1_Lower Thoracic_vs_Lumbar
0.242156393	-0.415037499	0.143	0.393	1	RNF152	Ab-LTMR.ETV1_Lower Thoracic_vs_Lumbar
0.242190501	-1.340509521	0.643	0.821	1	IQCA1	Ab-LTMR.ETV1_Lower Thoracic_vs_Lumbar
0.242190834	-0.949959318	0.286	0.464	1	PRRG2	Ab-LTMR.ETV1_Lower Thoracic_vs_Lumbar
0.24220784	-1.098302074	0.429	0.321	1	ANXA2R	Ab-LTMR.ETV1_Lower Thoracic_vs_Lumbar
0.242243056	-0.816288047	0.357	0.393	1	PIH1D2	Ab-LTMR.ETV1_Lower Thoracic_vs_Lumbar
0.242257101	-1.938599455	0.643	0.893	1	STAT5B	Ab-LTMR.ETV1_Lower Thoracic_vs_Lumbar
0.242412143	-3.667027038	0.286	0.464	1	DEPRECATED-ENSG00000067064	Ab-LTMR.ETV1_Lower Thoracic_vs_Lumbar
0.24242891	-0.426264755	0.143	0.321	1	ABCA13	Ab-LTMR.ETV1_Lower Thoracic_vs_Lumbar
0.242522684	-1.132450296	0.571	0.75	1	RELN	Ab-LTMR.ETV1_Lower Thoracic_vs_Lumbar
0.242539542	-2.105035471	0.643	0.75	1	MDH1B	Ab-LTMR.ETV1_Lower Thoracic_vs_Lumbar
0.242568742	-0.289506617	0.286	0.5	1	PRSS16	Ab-LTMR.ETV1_Lower Thoracic_vs_Lumbar
0.242647974	-1.330806246	0.714	0.929	1	XPO4	Ab-LTMR.ETV1_Lower Thoracic_vs_Lumbar
0.24265971	-1.648072545	0.286	0.679	1	ABI3BP	Ab-LTMR.ETV1_Lower Thoracic_vs_Lumbar
0.242694512	-1.695808269	0.5	0.857	1	EIF4E	Ab-LTMR.ETV1_Lower Thoracic_vs_Lumbar
0.242743386	-0.832705255	0.714	0.679	1	LSM10	Ab-LTMR.ETV1_Lower Thoracic_vs_Lumbar
0.242746639	-0.716207034	0.214	0.286	1	DEPRECATED-ENSG00000249471	Ab-LTMR.ETV1_Lower Thoracic_vs_Lumbar
0.242797097	-1.036836768	0.643	0.786	1	HPRT1	Ab-LTMR.ETV1_Lower Thoracic_vs_Lumbar
0.242848135	-1.415037499	0.714	0.929	1	HDAC5	Ab-LTMR.ETV1_Lower Thoracic_vs_Lumbar
0.24285303	-1.103093493	0.571	0.75	1	IL31RA	Ab-LTMR.ETV1_Lower Thoracic_vs_Lumbar
0.242991523	-1.438573014	0.643	0.75	1	LACC1	Ab-LTMR.ETV1_Lower Thoracic_vs_Lumbar
0.243029314	-0.247927513	0.143	0.214	1	PPIAL4G	Ab-LTMR.ETV1_Lower Thoracic_vs_Lumbar
0.243102094	-0.781359714	0.143	0.464	1	GGACT	Ab-LTMR.ETV1_Lower Thoracic_vs_Lumbar
0.243310634	-2.292781749	0.286	0.643	1	STIL	Ab-LTMR.ETV1_Lower Thoracic_vs_Lumbar
0.243328966	-3.315041709	0.214	0.357	1	GLIPR1L1	Ab-LTMR.ETV1_Lower Thoracic_vs_Lumbar
0.243441722	-1.216085548	0.857	0.964	1	GRIN1	Ab-LTMR.ETV1_Lower Thoracic_vs_Lumbar
0.243590855	-1.546151348	1	0.893	1	NDUFV1	Ab-LTMR.ETV1_Lower Thoracic_vs_Lumbar
0.243605299	-0.884522783	0.214	0.357	1	GJA1	Ab-LTMR.ETV1_Lower Thoracic_vs_Lumbar
0.243618453	-1.240019839	0.714	0.964	1	SUCLG1	Ab-LTMR.ETV1_Lower Thoracic_vs_Lumbar
0.243625676	-1.276124405	0.286	0.357	1	MEG9	Ab-LTMR.ETV1_Lower Thoracic_vs_Lumbar
0.243653014	0.656045599	0.143	0.071	1	NPM1P30	Ab-LTMR.ETV1_Lower Thoracic_vs_Lumbar
0.243664877	-1.569479469	1	0.964	1	ACADVL	Ab-LTMR.ETV1_Lower Thoracic_vs_Lumbar
0.243683685	-1.36923381	0.571	0.821	1	TCF3	Ab-LTMR.ETV1_Lower Thoracic_vs_Lumbar
0.243717012	-0.874469118	0.357	0.25	1	STING1	Ab-LTMR.ETV1_Lower Thoracic_vs_Lumbar
0.24379778	-3.344529524	0.071	0.321	1	PCDH9-AS4	Ab-LTMR.ETV1_Lower Thoracic_vs_Lumbar
0.243839176	-0.129283017	0.143	0.179	1	FAM132A	Ab-LTMR.ETV1_Lower Thoracic_vs_Lumbar
0.243944568	-1.231325546	0.357	0.25	1	DEPRECATED-ENSG00000022267	Ab-LTMR.ETV1_Lower Thoracic_vs_Lumbar
0.243976869	-1.232660757	0.429	0.607	1	CEP72	Ab-LTMR.ETV1_Lower Thoracic_vs_Lumbar
0.2440158	0.716207034	0.143	0	1	UXT-AS1	Ab-LTMR.ETV1_Lower Thoracic_vs_Lumbar
0.244071747	-0.256339753	0.143	0.179	1	MFAP4	Ab-LTMR.ETV1_Lower Thoracic_vs_Lumbar
0.244148548	-1.486398666	0.643	0.821	1	USP38	Ab-LTMR.ETV1_Lower Thoracic_vs_Lumbar
0.244283024	-0.719892081	0.214	0.286	1	LY86	Ab-LTMR.ETV1_Lower Thoracic_vs_Lumbar
0.244329342	0.689659879	0.143	0.071	1	TRAPPC12-AS1	Ab-LTMR.ETV1_Lower Thoracic_vs_Lumbar
0.244387488	-0.378511623	0.071	0.25	1	MKI67	Ab-LTMR.ETV1_Lower Thoracic_vs_Lumbar
0.244492852	-0.121990524	0.143	0.25	1	PRSS35	Ab-LTMR.ETV1_Lower Thoracic_vs_Lumbar
0.244503088	0.449802917	0.143	0.071	1	OR2W3	Ab-LTMR.ETV1_Lower Thoracic_vs_Lumbar
0.244542505	-0.850519101	0.643	0.75	1	PPM1F	Ab-LTMR.ETV1_Lower Thoracic_vs_Lumbar
0.244546927	-0.297680549	0.214	0.25	1	DEPRECATED-ENSG00000091073	Ab-LTMR.ETV1_Lower Thoracic_vs_Lumbar
0.244640911	-1.399037021	0.571	0.679	1	RAD1	Ab-LTMR.ETV1_Lower Thoracic_vs_Lumbar
0.244724539	-0.889296536	0.429	0.536	1	LENG1	Ab-LTMR.ETV1_Lower Thoracic_vs_Lumbar
0.244774737	-1.548436625	0.357	0.643	1	FBXW9	Ab-LTMR.ETV1_Lower Thoracic_vs_Lumbar
0.244821345	-2.617977558	0.143	0.429	1	GJB7	Ab-LTMR.ETV1_Lower Thoracic_vs_Lumbar
0.244910111	-0.821294113	0.571	0.786	1	ZBTB18	Ab-LTMR.ETV1_Lower Thoracic_vs_Lumbar
0.244958328	-2.20511443	0.643	0.821	1	B3GALNT2	Ab-LTMR.ETV1_Lower Thoracic_vs_Lumbar
0.245006828	-1.435993866	0.929	0.964	1	ANO5	Ab-LTMR.ETV1_Lower Thoracic_vs_Lumbar
0.245010999	-1.42786154	0.571	0.75	1	ZNF554	Ab-LTMR.ETV1_Lower Thoracic_vs_Lumbar
0.245033297	-0.306661338	0.143	0.321	1	PLPP4	Ab-LTMR.ETV1_Lower Thoracic_vs_Lumbar
0.245083416	-0.569365646	0.214	0.321	1	EIF3CL	Ab-LTMR.ETV1_Lower Thoracic_vs_Lumbar
0.24510372	-1.776561769	0.714	0.929	1	RNF169	Ab-LTMR.ETV1_Lower Thoracic_vs_Lumbar
0.245107376	-0.673771768	0.286	0.286	1	PCDHB6	Ab-LTMR.ETV1_Lower Thoracic_vs_Lumbar
0.245136166	0.069588667	0.786	0.821	1	MT-ND4L	Ab-LTMR.ETV1_Lower Thoracic_vs_Lumbar
0.245299471	-1.889904484	0.714	0.857	1	SPEN	Ab-LTMR.ETV1_Lower Thoracic_vs_Lumbar
0.245390227	-1.786596362	0.857	0.893	1	SEC11A	Ab-LTMR.ETV1_Lower Thoracic_vs_Lumbar
0.245433363	-2.176877762	0.786	1	1	SMCHD1	Ab-LTMR.ETV1_Lower Thoracic_vs_Lumbar
0.245449464	-1.648041183	0.786	0.857	1	IPO11	Ab-LTMR.ETV1_Lower Thoracic_vs_Lumbar
0.245480723	-0.612976877	0.214	0.25	1	C12orf66	Ab-LTMR.ETV1_Lower Thoracic_vs_Lumbar
0.245492861	-0.282201817	0.571	0.714	1	NBL1	Ab-LTMR.ETV1_Lower Thoracic_vs_Lumbar
0.24563736	-0.465547334	0.714	0.857	1	RBX1	Ab-LTMR.ETV1_Lower Thoracic_vs_Lumbar
0.245647471	-1.373458396	0.429	0.357	1	DEPRECATED-ENSG00000111912	Ab-LTMR.ETV1_Lower Thoracic_vs_Lumbar
0.245665375	-0.943416472	0.429	0.429	1	DDX28	Ab-LTMR.ETV1_Lower Thoracic_vs_Lumbar
0.245712723	-0.988902291	0.786	1	1	PPA2	Ab-LTMR.ETV1_Lower Thoracic_vs_Lumbar
0.24576076	-1.143590854	0.357	0.536	1	PSTPIP1	Ab-LTMR.ETV1_Lower Thoracic_vs_Lumbar
0.245772136	-0.906890596	0.214	0.321	1	MEIOC	Ab-LTMR.ETV1_Lower Thoracic_vs_Lumbar
0.245777924	0.118644496	0.143	0.25	1	SSTR3	Ab-LTMR.ETV1_Lower Thoracic_vs_Lumbar
0.245819523	-0.800655088	0.714	0.893	1	CISD1	Ab-LTMR.ETV1_Lower Thoracic_vs_Lumbar
0.245827165	-1.255500733	0.5	0.571	1	STOM	Ab-LTMR.ETV1_Lower Thoracic_vs_Lumbar
0.245845712	-1.22811988	0.786	0.893	1	TNPO2	Ab-LTMR.ETV1_Lower Thoracic_vs_Lumbar
0.245903219	0.415037499	0.214	0.036	1	MTATP8P2	Ab-LTMR.ETV1_Lower Thoracic_vs_Lumbar
0.245946893	-1.273018494	0.571	0.821	1	TAF13	Ab-LTMR.ETV1_Lower Thoracic_vs_Lumbar
0.245958442	-0.436099115	0.143	0.214	1	ECSCR	Ab-LTMR.ETV1_Lower Thoracic_vs_Lumbar
0.245984102	-0.719892081	0.214	0.321	1	DEPRECATED-ENSG00000155115	Ab-LTMR.ETV1_Lower Thoracic_vs_Lumbar
0.246017305	-2.732212064	0.214	0.429	1	SLC24A1	Ab-LTMR.ETV1_Lower Thoracic_vs_Lumbar
0.246037136	-0.584962501	0.143	0.321	1	UHRF1	Ab-LTMR.ETV1_Lower Thoracic_vs_Lumbar
0.246077383	-0.644362714	0.857	0.964	1	PCMT1	Ab-LTMR.ETV1_Lower Thoracic_vs_Lumbar
0.246153458	-1.390234108	0.5	0.643	1	ZNF628	Ab-LTMR.ETV1_Lower Thoracic_vs_Lumbar
0.246161587	-1.694586992	0.714	0.821	1	TAF4	Ab-LTMR.ETV1_Lower Thoracic_vs_Lumbar
0.246314011	-1.779609932	0.429	0.464	1	SRGN	Ab-LTMR.ETV1_Lower Thoracic_vs_Lumbar
0.246352012	-2.297680549	0.214	0.75	1	TEX9	Ab-LTMR.ETV1_Lower Thoracic_vs_Lumbar
0.246395469	-0.286881148	0.214	0.25	1	ITIH1	Ab-LTMR.ETV1_Lower Thoracic_vs_Lumbar
0.246415092	-1.555725279	0.857	0.821	1	PPP2R5D	Ab-LTMR.ETV1_Lower Thoracic_vs_Lumbar
0.246445109	-1.134301092	0.429	0.571	1	NKAPL	Ab-LTMR.ETV1_Lower Thoracic_vs_Lumbar
0.246492831	-0.510961919	0.143	0.143	1	SLPI	Ab-LTMR.ETV1_Lower Thoracic_vs_Lumbar
0.246586706	-0.852442812	0.214	0.286	1	TMED6	Ab-LTMR.ETV1_Lower Thoracic_vs_Lumbar
0.246615748	-1.948909066	0.643	0.964	1	TSTD2	Ab-LTMR.ETV1_Lower Thoracic_vs_Lumbar
0.246682033	-0.841965166	0.714	0.893	1	CD320	Ab-LTMR.ETV1_Lower Thoracic_vs_Lumbar
0.246685392	-1.067744607	0.357	0.5	1	PIGBOS1	Ab-LTMR.ETV1_Lower Thoracic_vs_Lumbar
0.246806018	-1.421750843	0.571	0.75	1	SART1	Ab-LTMR.ETV1_Lower Thoracic_vs_Lumbar
0.246823358	-1.115477217	0.429	0.464	1	PTGES3L	Ab-LTMR.ETV1_Lower Thoracic_vs_Lumbar
0.246886624	-1.818604063	0.571	0.857	1	GALT	Ab-LTMR.ETV1_Lower Thoracic_vs_Lumbar
0.246896209	-1.557623248	0.929	1	1	AAK1	Ab-LTMR.ETV1_Lower Thoracic_vs_Lumbar
0.247066018	0.584962501	0.143	0	1	HNRNPA3P10	Ab-LTMR.ETV1_Lower Thoracic_vs_Lumbar
0.247073306	-0.304854582	0.143	0.25	1	CHRDL1	Ab-LTMR.ETV1_Lower Thoracic_vs_Lumbar
0.247075299	-1.981587963	0.571	0.857	1	ZCCHC14	Ab-LTMR.ETV1_Lower Thoracic_vs_Lumbar
0.247143889	-1.689997971	0.357	0.786	1	MET	Ab-LTMR.ETV1_Lower Thoracic_vs_Lumbar
0.247165803	-1.334068658	0.786	0.857	1	RASSF4	Ab-LTMR.ETV1_Lower Thoracic_vs_Lumbar
0.247179204	0.415037499	0.214	0.071	1	ALOX12P2	Ab-LTMR.ETV1_Lower Thoracic_vs_Lumbar
0.247194979	0.106915204	0.214	0.143	1	ST18	Ab-LTMR.ETV1_Lower Thoracic_vs_Lumbar
0.247243486	-0.476540041	0.571	0.643	1	MTLN	Ab-LTMR.ETV1_Lower Thoracic_vs_Lumbar
0.247252168	-0.941897045	0.286	0.429	1	PRRG4	Ab-LTMR.ETV1_Lower Thoracic_vs_Lumbar
0.247382942	-2.13521504	0.857	0.964	1	NEDD4L	Ab-LTMR.ETV1_Lower Thoracic_vs_Lumbar
0.247425579	-0.222392421	0.143	0.214	1	CYP4F35P	Ab-LTMR.ETV1_Lower Thoracic_vs_Lumbar
0.247466772	-0.263034406	0.143	0.286	1	EXOC3L1	Ab-LTMR.ETV1_Lower Thoracic_vs_Lumbar
0.24758145	-0.506959989	0.214	0.25	1	DEPRECATED-ENSG00000087087	Ab-LTMR.ETV1_Lower Thoracic_vs_Lumbar
0.247686747	-1.576029376	0.429	0.429	1	PEX11G	Ab-LTMR.ETV1_Lower Thoracic_vs_Lumbar
0.24772262	-1.519374159	0.643	0.607	1	LDB2	Ab-LTMR.ETV1_Lower Thoracic_vs_Lumbar
0.247798033	-1.187627003	0.143	0.429	1	AZGP1	Ab-LTMR.ETV1_Lower Thoracic_vs_Lumbar
0.247812315	-1.591816172	0.643	0.893	1	TMEM44	Ab-LTMR.ETV1_Lower Thoracic_vs_Lumbar
0.247858199	-0.658963082	0.214	0.357	1	FBXO6	Ab-LTMR.ETV1_Lower Thoracic_vs_Lumbar
0.248067983	-0.706268797	0.286	0.464	1	CACNA1E	Ab-LTMR.ETV1_Lower Thoracic_vs_Lumbar
0.248146216	-1.316672369	0.714	0.821	1	SLC30A4	Ab-LTMR.ETV1_Lower Thoracic_vs_Lumbar
0.248157789	-1.899164153	0.857	0.964	1	SSBP2	Ab-LTMR.ETV1_Lower Thoracic_vs_Lumbar
0.248261553	-1.368283731	0.714	0.821	1	AUP1	Ab-LTMR.ETV1_Lower Thoracic_vs_Lumbar
0.248276932	-0.392317423	0.143	0.25	1	SULT1C4	Ab-LTMR.ETV1_Lower Thoracic_vs_Lumbar
0.248379592	-0.678071905	0.357	0.5	1	CARD8	Ab-LTMR.ETV1_Lower Thoracic_vs_Lumbar
0.248397613	-1.24507403	0.714	0.929	1	SUDS3	Ab-LTMR.ETV1_Lower Thoracic_vs_Lumbar
0.248418116	-0.734903128	0.643	0.821	1	ZNF528	Ab-LTMR.ETV1_Lower Thoracic_vs_Lumbar
0.248425722	-1.156868849	0.571	0.571	1	FPGT	Ab-LTMR.ETV1_Lower Thoracic_vs_Lumbar
0.248527841	-0.797507136	0.286	0.286	1	DEPRECATED-ENSG00000184500	Ab-LTMR.ETV1_Lower Thoracic_vs_Lumbar
0.248535233	-1.652676819	0.786	1	1	CAMTA1	Ab-LTMR.ETV1_Lower Thoracic_vs_Lumbar
0.248575114	-0.247927513	0.143	0.179	1	USH1C	Ab-LTMR.ETV1_Lower Thoracic_vs_Lumbar
0.248780378	-1.268488836	0.357	0.536	1	NEIL3	Ab-LTMR.ETV1_Lower Thoracic_vs_Lumbar
0.248811937	-1.060882242	0.429	0.464	1	ZBED3	Ab-LTMR.ETV1_Lower Thoracic_vs_Lumbar
0.248937535	-1.845102004	0.571	0.929	1	STAG2	Ab-LTMR.ETV1_Lower Thoracic_vs_Lumbar
0.248940296	0.038474148	0.143	0.25	1	NEBL-AS1	Ab-LTMR.ETV1_Lower Thoracic_vs_Lumbar
0.248971562	-1.409780766	0.857	0.893	1	IPO13	Ab-LTMR.ETV1_Lower Thoracic_vs_Lumbar
0.248988521	-0.611434712	0.214	0.214	1	TTLL13	Ab-LTMR.ETV1_Lower Thoracic_vs_Lumbar
0.249054335	-2.004616628	0.643	0.929	1	TTC13	Ab-LTMR.ETV1_Lower Thoracic_vs_Lumbar
0.249073161	-1.085575732	0.571	0.714	1	ZNF233	Ab-LTMR.ETV1_Lower Thoracic_vs_Lumbar
0.249174629	-5.445916812	0.143	0.286	1	RP11-624C23.1	Ab-LTMR.ETV1_Lower Thoracic_vs_Lumbar
0.249299532	-1.473733545	0.643	0.821	1	STRADA	Ab-LTMR.ETV1_Lower Thoracic_vs_Lumbar
0.249416903	-1.074899941	0.643	0.786	1	LDOC1	Ab-LTMR.ETV1_Lower Thoracic_vs_Lumbar
0.249419676	-0.741931847	0.286	0.536	1	SP110	Ab-LTMR.ETV1_Lower Thoracic_vs_Lumbar
0.249449473	-1.196397213	0.429	0.571	1	SAMSN1	Ab-LTMR.ETV1_Lower Thoracic_vs_Lumbar
0.24958193	-0.874469118	0.5	0.714	1	PTCD2	Ab-LTMR.ETV1_Lower Thoracic_vs_Lumbar
0.249763932	-1.023332504	0.429	0.536	1	ZSCAN22	Ab-LTMR.ETV1_Lower Thoracic_vs_Lumbar
0.2498464	-1.222392421	0.786	0.893	1	PTPN23	Ab-LTMR.ETV1_Lower Thoracic_vs_Lumbar
0.249925009	-0.970684433	0.571	0.536	1	PNMA8B	Ab-LTMR.ETV1_Lower Thoracic_vs_Lumbar
0.249941974	-2.02888112	0.786	0.929	1	RBL2	Ab-LTMR.ETV1_Lower Thoracic_vs_Lumbar
0.249973675	-0.067114196	0.143	0.25	1	ARHGEF16	Ab-LTMR.ETV1_Lower Thoracic_vs_Lumbar
0.249980365	-2.222392421	0.5	0.75	1	OR2L13	Ab-LTMR.ETV1_Lower Thoracic_vs_Lumbar
0.24999668	-1.002120052	0.714	0.821	1	CBX4	Ab-LTMR.ETV1_Lower Thoracic_vs_Lumbar
0.250033682	-0.945552216	0.286	0.286	1	DEPRECATED-ENSG00000219545	Ab-LTMR.ETV1_Lower Thoracic_vs_Lumbar
0.250066121	-0.455451768	0.429	0.429	1	NALF1	Ab-LTMR.ETV1_Lower Thoracic_vs_Lumbar
0.250239267	-0.686983438	0.929	0.929	1	ACTR10	Ab-LTMR.ETV1_Lower Thoracic_vs_Lumbar
0.250267132	-2.346759948	0.643	0.929	1	TMOD3	Ab-LTMR.ETV1_Lower Thoracic_vs_Lumbar
0.250288266	-1.177193002	0.571	0.607	1	KRT10	Ab-LTMR.ETV1_Lower Thoracic_vs_Lumbar
0.250433973	-1.203872333	0.357	0.5	1	SLC25A35	Ab-LTMR.ETV1_Lower Thoracic_vs_Lumbar
0.250449144	-1.724365557	0.714	0.929	1	CDK12	Ab-LTMR.ETV1_Lower Thoracic_vs_Lumbar
0.250458027	-1.164744762	0.357	0.536	1	GCC1	Ab-LTMR.ETV1_Lower Thoracic_vs_Lumbar
0.250465748	-1.531038096	0.786	0.929	1	CKMT1A	Ab-LTMR.ETV1_Lower Thoracic_vs_Lumbar
0.250531955	-1.441146266	0.857	0.893	1	SLC38A7	Ab-LTMR.ETV1_Lower Thoracic_vs_Lumbar
0.250602012	-0.506959989	0.143	0.393	1	PLAC8	Ab-LTMR.ETV1_Lower Thoracic_vs_Lumbar
0.250607649	-1.689609785	0.714	0.786	1	NPEPL1	Ab-LTMR.ETV1_Lower Thoracic_vs_Lumbar
0.250611904	0.736965594	0.214	0.179	1	GLUD2	Ab-LTMR.ETV1_Lower Thoracic_vs_Lumbar
0.250644852	-1.057143907	0.571	0.643	1	SHISAL1	Ab-LTMR.ETV1_Lower Thoracic_vs_Lumbar
0.250717709	-0.308122295	0.143	0.286	1	CRACDL	Ab-LTMR.ETV1_Lower Thoracic_vs_Lumbar
0.250745826	-1.118117099	0.643	0.857	1	ABAT	Ab-LTMR.ETV1_Lower Thoracic_vs_Lumbar
0.250953652	-0.058005603	0.571	0.536	1	TRARG1	Ab-LTMR.ETV1_Lower Thoracic_vs_Lumbar
0.250980444	-0.530514717	0.214	0.286	1	HSPA12B	Ab-LTMR.ETV1_Lower Thoracic_vs_Lumbar
0.251180004	-1.371558863	0.429	0.464	1	IGF2BP3	Ab-LTMR.ETV1_Lower Thoracic_vs_Lumbar
0.251273495	-1.080919995	0.429	0.357	1	DEPRECATED-ENSG00000172977	Ab-LTMR.ETV1_Lower Thoracic_vs_Lumbar
0.251385925	-0.392317423	0.143	0.321	1	MORN5	Ab-LTMR.ETV1_Lower Thoracic_vs_Lumbar
0.251397242	-0.45918178	0.714	0.857	1	GPX2	Ab-LTMR.ETV1_Lower Thoracic_vs_Lumbar
0.251405295	-1.407747463	0.5	0.607	1	KLF16	Ab-LTMR.ETV1_Lower Thoracic_vs_Lumbar
0.251407466	-1.396352936	0.714	0.821	1	ERO1B	Ab-LTMR.ETV1_Lower Thoracic_vs_Lumbar
0.251424959	-1.208108195	0.429	0.357	1	DEPRECATED-ENSG00000071564	Ab-LTMR.ETV1_Lower Thoracic_vs_Lumbar
0.251601831	-1.016488123	0.571	0.714	1	TRAFD1	Ab-LTMR.ETV1_Lower Thoracic_vs_Lumbar
0.251609302	-1.555378403	0.857	0.964	1	AGFG1	Ab-LTMR.ETV1_Lower Thoracic_vs_Lumbar
0.251905136	-1.550900665	0.571	0.643	1	PCSK5	Ab-LTMR.ETV1_Lower Thoracic_vs_Lumbar
0.25196252	-0.277439555	0.714	0.893	1	SERF2	Ab-LTMR.ETV1_Lower Thoracic_vs_Lumbar
0.252060499	-1.304334035	0.286	0.536	1	IKBIP	Ab-LTMR.ETV1_Lower Thoracic_vs_Lumbar
0.25212193	-0.529996042	0.429	0.679	1	HIGD2A	Ab-LTMR.ETV1_Lower Thoracic_vs_Lumbar
0.252192763	-1.033166864	0.429	0.5	1	ZNF670	Ab-LTMR.ETV1_Lower Thoracic_vs_Lumbar
0.252232413	-2.359017414	0.786	0.821	1	EXT1	Ab-LTMR.ETV1_Lower Thoracic_vs_Lumbar
0.252249489	-1.41585698	0.643	0.821	1	SLC25A40	Ab-LTMR.ETV1_Lower Thoracic_vs_Lumbar
0.252346959	-1.321928095	0.643	0.607	1	PLEKHA7	Ab-LTMR.ETV1_Lower Thoracic_vs_Lumbar
0.252481239	-3.580662363	0	0.286	1	SLC9C1	Ab-LTMR.ETV1_Lower Thoracic_vs_Lumbar
0.252525164	-1.065227623	0.786	0.75	1	SMDT1	Ab-LTMR.ETV1_Lower Thoracic_vs_Lumbar
0.252536087	-1.995497047	0.714	0.964	1	TTC19	Ab-LTMR.ETV1_Lower Thoracic_vs_Lumbar
0.252561827	0.4639471	0.143	0.036	1	CAMTA2-AS1	Ab-LTMR.ETV1_Lower Thoracic_vs_Lumbar
0.252578359	-1.88540282	0.714	0.964	1	TMEM164	Ab-LTMR.ETV1_Lower Thoracic_vs_Lumbar
0.252595796	0.093109404	0.214	0.214	1	LRR1	Ab-LTMR.ETV1_Lower Thoracic_vs_Lumbar
0.252620088	-0.511899039	0.143	0.464	1	NANOS1	Ab-LTMR.ETV1_Lower Thoracic_vs_Lumbar
0.252855286	-1.544970525	0.786	0.893	1	TMEM161A	Ab-LTMR.ETV1_Lower Thoracic_vs_Lumbar
0.252882574	-1.32786512	0.5	0.857	1	DDIT4	Ab-LTMR.ETV1_Lower Thoracic_vs_Lumbar
0.252893922	0.343484238	0.214	0.143	1	KCNA6	Ab-LTMR.ETV1_Lower Thoracic_vs_Lumbar
0.252961996	-0.90010143	0.143	0.25	1	C19orf60	Ab-LTMR.ETV1_Lower Thoracic_vs_Lumbar
0.252981174	-1.150362735	0.429	0.643	1	FUZ	Ab-LTMR.ETV1_Lower Thoracic_vs_Lumbar
0.253351968	-0.064130337	0.286	0.536	1	BID	Ab-LTMR.ETV1_Lower Thoracic_vs_Lumbar
0.253366282	-0.632268215	0.143	0.25	1	DEPRECATED-ENSG00000132603	Ab-LTMR.ETV1_Lower Thoracic_vs_Lumbar
0.253382369	-1.661558192	0.714	0.857	1	PLCB4	Ab-LTMR.ETV1_Lower Thoracic_vs_Lumbar
0.253444445	-1.141661149	0.571	0.75	1	ZSCAN2	Ab-LTMR.ETV1_Lower Thoracic_vs_Lumbar
0.253540371	-1.216317907	0.571	0.714	1	FBXO27	Ab-LTMR.ETV1_Lower Thoracic_vs_Lumbar
0.253560197	-1.247927513	0.5	0.714	1	GUCD1	Ab-LTMR.ETV1_Lower Thoracic_vs_Lumbar
0.253576427	-0.389946518	0.286	0.286	1	FAM201A	Ab-LTMR.ETV1_Lower Thoracic_vs_Lumbar
0.253680113	-0.614709844	0.143	0.357	1	FBXO5	Ab-LTMR.ETV1_Lower Thoracic_vs_Lumbar
0.253705822	-0.755337964	0.786	0.929	1	MAPK3	Ab-LTMR.ETV1_Lower Thoracic_vs_Lumbar
0.253776783	-1.2049606	0.786	0.714	1	C15orf61	Ab-LTMR.ETV1_Lower Thoracic_vs_Lumbar
0.253868043	-1.153709415	0.643	0.643	1	LINC02693	Ab-LTMR.ETV1_Lower Thoracic_vs_Lumbar
0.253945012	-1.807354922	0.286	0.643	1	SENP8	Ab-LTMR.ETV1_Lower Thoracic_vs_Lumbar
0.254000018	-1.262667821	0.714	0.857	1	SLC11A2	Ab-LTMR.ETV1_Lower Thoracic_vs_Lumbar
0.25402386	-1.081362642	0.786	0.857	1	ATG12	Ab-LTMR.ETV1_Lower Thoracic_vs_Lumbar
0.254091793	-0.187627003	0.143	0.286	1	ISM1	Ab-LTMR.ETV1_Lower Thoracic_vs_Lumbar
0.254164937	-1.478432581	0.643	0.893	1	MSH6	Ab-LTMR.ETV1_Lower Thoracic_vs_Lumbar
0.254265593	-0.584962501	0.357	0.464	1	REXO5	Ab-LTMR.ETV1_Lower Thoracic_vs_Lumbar
0.254280647	-0.392036988	0.857	0.857	1	PARP1	Ab-LTMR.ETV1_Lower Thoracic_vs_Lumbar
0.254313753	-0.818161677	0.214	0.429	1	KIF11	Ab-LTMR.ETV1_Lower Thoracic_vs_Lumbar
0.254337245	-0.718522989	0.643	0.893	1	AZIN1	Ab-LTMR.ETV1_Lower Thoracic_vs_Lumbar
0.254343258	-0.321928095	0.214	0.286	1	LY6G5C	Ab-LTMR.ETV1_Lower Thoracic_vs_Lumbar
0.254412721	-1.606147831	0.857	0.893	1	ACSF3	Ab-LTMR.ETV1_Lower Thoracic_vs_Lumbar
0.254425479	-0.987509056	0.357	0.5	1	RASL11A	Ab-LTMR.ETV1_Lower Thoracic_vs_Lumbar
0.254429492	-2.057947349	0.857	0.964	1	POM121	Ab-LTMR.ETV1_Lower Thoracic_vs_Lumbar
0.25446396	-1.328781766	0.571	0.643	1	KDM8	Ab-LTMR.ETV1_Lower Thoracic_vs_Lumbar
0.254489399	-0.673771768	0.214	0.214	1	PCDHA7	Ab-LTMR.ETV1_Lower Thoracic_vs_Lumbar
0.254554142	-0.931138142	0.643	0.786	1	SPOPL	Ab-LTMR.ETV1_Lower Thoracic_vs_Lumbar
0.254630473	-1.941364123	0.643	0.786	1	SERINC5	Ab-LTMR.ETV1_Lower Thoracic_vs_Lumbar
0.254633569	-1.222991423	0.714	0.857	1	ADAT1	Ab-LTMR.ETV1_Lower Thoracic_vs_Lumbar
0.254923806	-0.784271309	0.214	0.286	1	CASQ2	Ab-LTMR.ETV1_Lower Thoracic_vs_Lumbar
0.255085815	-1.868936244	0.643	0.857	1	ZNF704	Ab-LTMR.ETV1_Lower Thoracic_vs_Lumbar
0.255166755	-0.637429921	0.071	0.179	1	AC005042.4	Ab-LTMR.ETV1_Lower Thoracic_vs_Lumbar
0.255221853	-2.085919026	0.5	0.643	1	SFMBT2	Ab-LTMR.ETV1_Lower Thoracic_vs_Lumbar
0.255221884	-1.707819249	0.429	0.429	1	RAB17	Ab-LTMR.ETV1_Lower Thoracic_vs_Lumbar
0.255361261	-0.688055994	0.643	0.821	1	BEX5	Ab-LTMR.ETV1_Lower Thoracic_vs_Lumbar
0.255572394	-0.647698256	0.071	0.393	1	ITGA8	Ab-LTMR.ETV1_Lower Thoracic_vs_Lumbar
0.255614643	-0.724026538	0.643	0.857	1	PEMT	Ab-LTMR.ETV1_Lower Thoracic_vs_Lumbar
0.255661026	-0.847996907	0.286	0.357	1	CLEC18C	Ab-LTMR.ETV1_Lower Thoracic_vs_Lumbar
0.255704699	-0.697139614	0.643	0.821	1	SCAMP1	Ab-LTMR.ETV1_Lower Thoracic_vs_Lumbar
0.255729226	-1.815459972	0.786	0.893	1	OPCML	Ab-LTMR.ETV1_Lower Thoracic_vs_Lumbar
0.255802965	-1.980710829	0.857	1	1	REEP3	Ab-LTMR.ETV1_Lower Thoracic_vs_Lumbar
0.255859061	-0.437405312	0.286	0.429	1	ASAH2	Ab-LTMR.ETV1_Lower Thoracic_vs_Lumbar
0.255890374	-1.011972642	0.429	0.536	1	SCN3B	Ab-LTMR.ETV1_Lower Thoracic_vs_Lumbar
0.255964909	-0.212993723	0.143	0.393	1	ADGRD1	Ab-LTMR.ETV1_Lower Thoracic_vs_Lumbar
0.256002947	0.342105977	0.214	0.143	1	SV2C-AS1	Ab-LTMR.ETV1_Lower Thoracic_vs_Lumbar
0.256012652	-1.626439137	0.571	0.714	1	MIER2	Ab-LTMR.ETV1_Lower Thoracic_vs_Lumbar
0.256059612	-1.443101418	0.714	0.75	1	AGK	Ab-LTMR.ETV1_Lower Thoracic_vs_Lumbar
0.25607585	-1.345183447	0.714	0.786	1	ZNF587B	Ab-LTMR.ETV1_Lower Thoracic_vs_Lumbar
0.25611792	-0.799087306	0.357	0.321	1	DEPRECATED-ENSG00000153487	Ab-LTMR.ETV1_Lower Thoracic_vs_Lumbar
0.256180689	-2.021695071	0.643	0.857	1	MYO1C	Ab-LTMR.ETV1_Lower Thoracic_vs_Lumbar
0.25631767	-1.437063806	0.571	0.643	1	E2F6	Ab-LTMR.ETV1_Lower Thoracic_vs_Lumbar
0.256472095	-0.732652601	0.571	0.643	1	LHFPL6	Ab-LTMR.ETV1_Lower Thoracic_vs_Lumbar
0.25649326	-1.343954401	0.5	0.821	1	ZNF302	Ab-LTMR.ETV1_Lower Thoracic_vs_Lumbar
0.256524224	-1.199829114	0.714	0.821	1	HCFC1	Ab-LTMR.ETV1_Lower Thoracic_vs_Lumbar
0.256800021	-0.429765836	0.5	0.464	1	DNAI3	Ab-LTMR.ETV1_Lower Thoracic_vs_Lumbar
0.256885483	-1.165059246	0.571	0.679	1	NOL11	Ab-LTMR.ETV1_Lower Thoracic_vs_Lumbar
0.256910977	-0.584962501	0.143	0.214	1	FAM127B	Ab-LTMR.ETV1_Lower Thoracic_vs_Lumbar
0.256959799	-1.454565863	0.571	0.607	1	PKP2	Ab-LTMR.ETV1_Lower Thoracic_vs_Lumbar
0.257020478	-0.357552005	0.143	0.321	1	RP1L1	Ab-LTMR.ETV1_Lower Thoracic_vs_Lumbar
0.25708337	-1.10780329	0.286	0.286	1	DEPRECATED-ENSG00000232119	Ab-LTMR.ETV1_Lower Thoracic_vs_Lumbar
0.257121397	-1.822266631	0.571	0.679	1	LRRC73	Ab-LTMR.ETV1_Lower Thoracic_vs_Lumbar
0.257155695	-4.291554446	0.214	0.357	1	ZNF385D-AS2	Ab-LTMR.ETV1_Lower Thoracic_vs_Lumbar
0.257170037	-1.528600058	0.857	0.929	1	CLDN12	Ab-LTMR.ETV1_Lower Thoracic_vs_Lumbar
0.257364426	-2.094453033	0.786	1	1	CCDC57	Ab-LTMR.ETV1_Lower Thoracic_vs_Lumbar
0.25748507	-0.191466624	0.714	0.857	1	GHITM	Ab-LTMR.ETV1_Lower Thoracic_vs_Lumbar
0.257700914	-0.209453366	0.143	0.214	1	SNHG19	Ab-LTMR.ETV1_Lower Thoracic_vs_Lumbar
0.257803441	-1.57774236	0.929	0.964	1	EDIL3	Ab-LTMR.ETV1_Lower Thoracic_vs_Lumbar
0.257858001	-0.722466024	0.214	0.464	1	AGTR1	Ab-LTMR.ETV1_Lower Thoracic_vs_Lumbar
0.2579275	-0.5360529	0.143	0.357	1	FNDC1	Ab-LTMR.ETV1_Lower Thoracic_vs_Lumbar
0.257965287	0.647698256	0.214	0.143	1	H2AZ2	Ab-LTMR.ETV1_Lower Thoracic_vs_Lumbar
0.258092785	-0.341036918	0.071	0.25	1	FMR1NB	Ab-LTMR.ETV1_Lower Thoracic_vs_Lumbar
0.258127726	-1.211504105	0.429	0.679	1	ADPRM	Ab-LTMR.ETV1_Lower Thoracic_vs_Lumbar
0.258134387	-0.830074999	0.214	0.464	1	MYLK3	Ab-LTMR.ETV1_Lower Thoracic_vs_Lumbar
0.258194401	-5.196397213	0.071	0.25	1	RP11-778J15.1	Ab-LTMR.ETV1_Lower Thoracic_vs_Lumbar
0.258208374	-2.563220722	0.5	0.786	1	PLS1	Ab-LTMR.ETV1_Lower Thoracic_vs_Lumbar
0.258294023	-1.096676019	0.643	0.821	1	DGKG	Ab-LTMR.ETV1_Lower Thoracic_vs_Lumbar
0.25830805	-2.423151789	0.786	0.964	1	ABCA9	Ab-LTMR.ETV1_Lower Thoracic_vs_Lumbar
0.258344817	-0.904139985	0.357	0.429	1	METTL18	Ab-LTMR.ETV1_Lower Thoracic_vs_Lumbar
0.258359991	0	0.143	0.286	1	FGL1	Ab-LTMR.ETV1_Lower Thoracic_vs_Lumbar
0.258460248	-0.827819025	0.286	0.357	1	LTB4R2	Ab-LTMR.ETV1_Lower Thoracic_vs_Lumbar
0.258469588	-2.023458973	0.643	0.893	1	LMO7	Ab-LTMR.ETV1_Lower Thoracic_vs_Lumbar
0.258482571	-1.631756712	0.643	0.821	1	PDE11A	Ab-LTMR.ETV1_Lower Thoracic_vs_Lumbar
0.258497341	-0.847996907	0.214	0.464	1	RREB1	Ab-LTMR.ETV1_Lower Thoracic_vs_Lumbar
0.258508742	-3.441967713	0.643	0.821	1	EPHA10	Ab-LTMR.ETV1_Lower Thoracic_vs_Lumbar
0.258536125	-1.467842276	0.929	0.964	1	SLC25A29	Ab-LTMR.ETV1_Lower Thoracic_vs_Lumbar
0.258580288	-1.459431619	0.643	0.714	1	IFI6	Ab-LTMR.ETV1_Lower Thoracic_vs_Lumbar
0.258587061	-1.623933732	0.857	0.893	1	IFI27L1	Ab-LTMR.ETV1_Lower Thoracic_vs_Lumbar
0.258596021	-0.415037499	0.143	0.25	1	OR52K2	Ab-LTMR.ETV1_Lower Thoracic_vs_Lumbar
0.258668166	-0.867896464	0.214	0.464	1	APOL1	Ab-LTMR.ETV1_Lower Thoracic_vs_Lumbar
0.258750953	-0.807354922	0.214	0.321	1	MIR222HG	Ab-LTMR.ETV1_Lower Thoracic_vs_Lumbar
0.258788642	-0.435002822	0.786	0.821	1	COX7B	Ab-LTMR.ETV1_Lower Thoracic_vs_Lumbar
0.258910363	-1.455882552	0.5	0.714	1	ZNF441	Ab-LTMR.ETV1_Lower Thoracic_vs_Lumbar
0.258999233	-1.081300102	0.571	0.786	1	KRCC1	Ab-LTMR.ETV1_Lower Thoracic_vs_Lumbar
0.25909971	-2.198192726	0.786	1	1	SPIRE1	Ab-LTMR.ETV1_Lower Thoracic_vs_Lumbar
0.259125665	-2.236752179	0.786	0.964	1	PLXNA3	Ab-LTMR.ETV1_Lower Thoracic_vs_Lumbar
0.259244836	-0.450661409	0.071	0.25	1	FAM209B	Ab-LTMR.ETV1_Lower Thoracic_vs_Lumbar
0.259289619	0.08246216	0.214	0.143	1	MRGPRX3	Ab-LTMR.ETV1_Lower Thoracic_vs_Lumbar
0.25942414	-1.556893618	0.786	0.857	1	PUS1	Ab-LTMR.ETV1_Lower Thoracic_vs_Lumbar
0.259436512	-0.840266732	0.714	0.964	1	GABBR1	Ab-LTMR.ETV1_Lower Thoracic_vs_Lumbar
0.259441403	-1.580700474	0.5	0.75	1	GBGT1	Ab-LTMR.ETV1_Lower Thoracic_vs_Lumbar
0.259450261	-1.941917981	0.786	1	1	UBR2	Ab-LTMR.ETV1_Lower Thoracic_vs_Lumbar
0.259588825	-1.197939378	0.286	0.571	1	RASGRF1	Ab-LTMR.ETV1_Lower Thoracic_vs_Lumbar
0.259666415	-1.388912429	0.643	0.893	1	SLC30A5	Ab-LTMR.ETV1_Lower Thoracic_vs_Lumbar
0.25970676	0.03170886	0.214	0.179	1	DIRAS3	Ab-LTMR.ETV1_Lower Thoracic_vs_Lumbar
0.259769153	-1.903784685	0.143	0.714	1	THBS4	Ab-LTMR.ETV1_Lower Thoracic_vs_Lumbar
0.259787759	-1.824320324	0.643	0.857	1	PBX2	Ab-LTMR.ETV1_Lower Thoracic_vs_Lumbar
0.259827816	-1.46317402	0.5	0.571	1	ZNF649	Ab-LTMR.ETV1_Lower Thoracic_vs_Lumbar
0.259842675	0	0.143	0.107	1	RP11-447L10.1	Ab-LTMR.ETV1_Lower Thoracic_vs_Lumbar
0.259888808	-1.243271151	0.429	0.429	1	ASPDH	Ab-LTMR.ETV1_Lower Thoracic_vs_Lumbar
0.259923532	-0.628031223	0.214	0.393	1	MMD2	Ab-LTMR.ETV1_Lower Thoracic_vs_Lumbar
0.259999459	0.500428991	0.143	0.071	1	RAB11FIP1P1	Ab-LTMR.ETV1_Lower Thoracic_vs_Lumbar
0.260038866	-1.199308808	0.286	0.5	1	IL20RB	Ab-LTMR.ETV1_Lower Thoracic_vs_Lumbar
0.260204872	-0.222392421	0.214	0.179	1	CAPNS2	Ab-LTMR.ETV1_Lower Thoracic_vs_Lumbar
0.260212271	-1.087462841	0.643	0.929	1	FAM174A	Ab-LTMR.ETV1_Lower Thoracic_vs_Lumbar
0.260234311	-0.506535854	0.643	0.893	1	NUDT16	Ab-LTMR.ETV1_Lower Thoracic_vs_Lumbar
0.260268251	-1.074710395	0.714	0.929	1	POLR1A	Ab-LTMR.ETV1_Lower Thoracic_vs_Lumbar
0.260330605	-0.121990524	0.071	0.214	1	CTC-366B18.4	Ab-LTMR.ETV1_Lower Thoracic_vs_Lumbar
0.260344305	-1.066567617	0.5	0.714	1	SYS1	Ab-LTMR.ETV1_Lower Thoracic_vs_Lumbar
0.260367676	-1.015463117	0.786	0.893	1	DNAJB4	Ab-LTMR.ETV1_Lower Thoracic_vs_Lumbar
0.260588058	-0.838719093	0.286	0.429	1	TLE2	Ab-LTMR.ETV1_Lower Thoracic_vs_Lumbar
0.260690844	-0.424497829	0.143	0.214	1	C9orf172	Ab-LTMR.ETV1_Lower Thoracic_vs_Lumbar
0.260706043	-1.578578884	0.643	0.821	1	EDEM1	Ab-LTMR.ETV1_Lower Thoracic_vs_Lumbar
0.260799453	0.415037499	0.143	0.107	1	APLN	Ab-LTMR.ETV1_Lower Thoracic_vs_Lumbar
0.260809803	-3.411316052	0.357	0.536	1	MALAT1	Ab-LTMR.ETV1_Lower Thoracic_vs_Lumbar
0.260856792	-0.801454321	0.357	0.393	1	POLR1H	Ab-LTMR.ETV1_Lower Thoracic_vs_Lumbar
0.260937794	-1.187224802	0.714	0.821	1	CDC34	Ab-LTMR.ETV1_Lower Thoracic_vs_Lumbar
0.260961037	-2.399930607	0.643	0.679	1	TMEM80	Ab-LTMR.ETV1_Lower Thoracic_vs_Lumbar
0.260970112	-0.658211483	0.286	0.25	1	CCN1	Ab-LTMR.ETV1_Lower Thoracic_vs_Lumbar
0.260988277	-0.95419631	0.786	0.857	1	OAZ2	Ab-LTMR.ETV1_Lower Thoracic_vs_Lumbar
0.260993922	-0.700439718	0.071	0.393	1	ZNF726	Ab-LTMR.ETV1_Lower Thoracic_vs_Lumbar
0.261041831	-0.160464672	0.214	0.179	1	SCP2D1	Ab-LTMR.ETV1_Lower Thoracic_vs_Lumbar
0.261156243	-1.939793739	0.786	1	1	CBFA2T2	Ab-LTMR.ETV1_Lower Thoracic_vs_Lumbar
0.261197348	-1.197939378	0.214	0.286	1	MSR1	Ab-LTMR.ETV1_Lower Thoracic_vs_Lumbar
0.26127675	0.61667136	0.214	0.143	1	ANKRD36BP2	Ab-LTMR.ETV1_Lower Thoracic_vs_Lumbar
0.261366102	-0.46712601	0.143	0.25	1	SIGLEC1	Ab-LTMR.ETV1_Lower Thoracic_vs_Lumbar
0.261370278	-1.751859809	0.714	0.75	1	ZNF35	Ab-LTMR.ETV1_Lower Thoracic_vs_Lumbar
0.261399357	-0.144389909	0.143	0.25	1	LINC01068	Ab-LTMR.ETV1_Lower Thoracic_vs_Lumbar
0.261450216	-1.257571124	0.929	0.893	1	ATG2B	Ab-LTMR.ETV1_Lower Thoracic_vs_Lumbar
0.261466235	-1.25760052	0.571	0.857	1	ZNF496	Ab-LTMR.ETV1_Lower Thoracic_vs_Lumbar
0.261486142	-1.31748219	0.643	0.786	1	LNX1	Ab-LTMR.ETV1_Lower Thoracic_vs_Lumbar
0.261507291	-1.167418146	0.857	0.893	1	SNX5	Ab-LTMR.ETV1_Lower Thoracic_vs_Lumbar
0.261512198	-1.48789876	0.929	0.964	1	PRDM2	Ab-LTMR.ETV1_Lower Thoracic_vs_Lumbar
0.261520017	-2.053111336	0.5	0.857	1	NDUFA13	Ab-LTMR.ETV1_Lower Thoracic_vs_Lumbar
0.261574909	-0.519374159	0.071	0.321	1	TNNC2	Ab-LTMR.ETV1_Lower Thoracic_vs_Lumbar
0.261602977	-0.569855608	0.286	0.321	1	VMO1	Ab-LTMR.ETV1_Lower Thoracic_vs_Lumbar
0.261628318	-1.419311746	0.929	0.929	1	PCBP4	Ab-LTMR.ETV1_Lower Thoracic_vs_Lumbar
0.261632876	-0.627087976	0.357	0.571	1	HMGB3	Ab-LTMR.ETV1_Lower Thoracic_vs_Lumbar
0.261655673	-1.364778399	0.714	0.893	1	POLR2B	Ab-LTMR.ETV1_Lower Thoracic_vs_Lumbar
0.261904754	-0.442222329	0.357	0.679	1	RACGAP1	Ab-LTMR.ETV1_Lower Thoracic_vs_Lumbar
0.261922513	-1.517848305	0.643	0.821	1	ZBTB37	Ab-LTMR.ETV1_Lower Thoracic_vs_Lumbar
0.261964673	-2.121629444	0.571	0.786	1	TCHP	Ab-LTMR.ETV1_Lower Thoracic_vs_Lumbar
0.262108168	-1.187627003	0.214	0.321	1	ANKRD33	Ab-LTMR.ETV1_Lower Thoracic_vs_Lumbar
0.262177318	-1	0.214	0.429	1	ABCB4	Ab-LTMR.ETV1_Lower Thoracic_vs_Lumbar
0.262234234	-1.727920455	0.714	0.893	1	MTA1	Ab-LTMR.ETV1_Lower Thoracic_vs_Lumbar
0.262237262	0.289506617	0.143	0.143	1	LINC02803	Ab-LTMR.ETV1_Lower Thoracic_vs_Lumbar
0.262259107	-0.38466385	0.143	0.179	1	ERFL	Ab-LTMR.ETV1_Lower Thoracic_vs_Lumbar
0.26230243	-1.569466164	0.5	0.643	1	TTC4	Ab-LTMR.ETV1_Lower Thoracic_vs_Lumbar
0.262369088	-1.180706519	0.857	0.964	1	CAND1	Ab-LTMR.ETV1_Lower Thoracic_vs_Lumbar
0.262381366	-1.567545448	0.643	0.679	1	COQ6	Ab-LTMR.ETV1_Lower Thoracic_vs_Lumbar
0.262397599	-1.393522179	0.786	0.964	1	OPA1	Ab-LTMR.ETV1_Lower Thoracic_vs_Lumbar
0.262407401	-3.006919414	0.143	0.286	1	TTTY14	Ab-LTMR.ETV1_Lower Thoracic_vs_Lumbar
0.262511763	-0.440572591	0.143	0.286	1	SGCG	Ab-LTMR.ETV1_Lower Thoracic_vs_Lumbar
0.262570927	-0.87282876	0.714	0.714	1	PDE4A	Ab-LTMR.ETV1_Lower Thoracic_vs_Lumbar
0.262573318	-1.385821711	0.786	0.893	1	NSFL1C	Ab-LTMR.ETV1_Lower Thoracic_vs_Lumbar
0.262662615	-0.444784843	0.143	0.25	1	MNDA	Ab-LTMR.ETV1_Lower Thoracic_vs_Lumbar
0.262703276	-0.796185614	0.714	0.893	1	EMC4	Ab-LTMR.ETV1_Lower Thoracic_vs_Lumbar
0.262721553	-1.500073603	0.5	0.679	1	CFAP69	Ab-LTMR.ETV1_Lower Thoracic_vs_Lumbar
0.262734454	-2.365408414	0.714	0.929	1	ADGRL2	Ab-LTMR.ETV1_Lower Thoracic_vs_Lumbar
0.262792166	-0.304854582	0.143	0.143	1	RP11-188P20.3	Ab-LTMR.ETV1_Lower Thoracic_vs_Lumbar
0.262883912	-0.46712601	0.214	0.214	1	LEXM	Ab-LTMR.ETV1_Lower Thoracic_vs_Lumbar
0.262900074	-0.835924074	0.571	0.679	1	UFC1	Ab-LTMR.ETV1_Lower Thoracic_vs_Lumbar
0.262941798	-0.736965594	0.429	0.5	1	CDKL4	Ab-LTMR.ETV1_Lower Thoracic_vs_Lumbar
0.263007879	-0.960829403	0.286	0.5	1	NT5DC2	Ab-LTMR.ETV1_Lower Thoracic_vs_Lumbar
0.263079721	-0.943844011	0.857	0.964	1	SPTBN1	Ab-LTMR.ETV1_Lower Thoracic_vs_Lumbar
0.263186606	0.295455884	0.214	0.143	1	HYDIN2	Ab-LTMR.ETV1_Lower Thoracic_vs_Lumbar
0.263266759	-0.970853654	0.286	0.393	1	MAB21L1	Ab-LTMR.ETV1_Lower Thoracic_vs_Lumbar
0.263267885	-1.577712762	0.786	0.893	1	HS3ST4	Ab-LTMR.ETV1_Lower Thoracic_vs_Lumbar
0.263268677	-1.119739244	0.143	0.25	1	ATP5G1	Ab-LTMR.ETV1_Lower Thoracic_vs_Lumbar
0.263295329	-1.415037499	0.286	0.571	1	SP140	Ab-LTMR.ETV1_Lower Thoracic_vs_Lumbar
0.263434107	-1.854217344	0.786	0.929	1	BRI3	Ab-LTMR.ETV1_Lower Thoracic_vs_Lumbar
0.263524735	0.144389909	0.286	0.25	1	AQP7	Ab-LTMR.ETV1_Lower Thoracic_vs_Lumbar
0.263566925	-0.855298863	0.643	0.929	1	SIAE	Ab-LTMR.ETV1_Lower Thoracic_vs_Lumbar
0.263630513	-1.371022644	0.5	0.643	1	PLPP2	Ab-LTMR.ETV1_Lower Thoracic_vs_Lumbar
0.263676041	-2.145589809	0.714	0.964	1	DCAF6	Ab-LTMR.ETV1_Lower Thoracic_vs_Lumbar
0.263727713	-0.893084796	0.214	0.429	1	CFAP157	Ab-LTMR.ETV1_Lower Thoracic_vs_Lumbar
0.263744815	-0.640815735	0.571	0.607	1	SERPING1	Ab-LTMR.ETV1_Lower Thoracic_vs_Lumbar
0.263749044	-2.150559677	0.714	0.929	1	SCAF8	Ab-LTMR.ETV1_Lower Thoracic_vs_Lumbar
0.263832055	-0.709141912	0.571	0.679	1	ARL2	Ab-LTMR.ETV1_Lower Thoracic_vs_Lumbar
0.263849495	-1.027972592	0.714	0.821	1	KCNK12	Ab-LTMR.ETV1_Lower Thoracic_vs_Lumbar
0.263857612	-0.462343214	0.714	0.857	1	LAMTOR1	Ab-LTMR.ETV1_Lower Thoracic_vs_Lumbar
0.263897173	-1.701931904	0.786	0.893	1	CSTF3	Ab-LTMR.ETV1_Lower Thoracic_vs_Lumbar
0.263919267	-1.161333853	0.5	0.786	1	CELF4	Ab-LTMR.ETV1_Lower Thoracic_vs_Lumbar
0.263923729	-1.091922489	0.286	0.429	1	NUSAP1	Ab-LTMR.ETV1_Lower Thoracic_vs_Lumbar
0.263934162	-0.847996907	0.214	0.286	1	DNAJC9-AS1	Ab-LTMR.ETV1_Lower Thoracic_vs_Lumbar
0.263958806	-1.763668388	0.571	0.893	1	LEMD3	Ab-LTMR.ETV1_Lower Thoracic_vs_Lumbar
0.264053236	-0.462300751	0.857	0.929	1	TUBB4B	Ab-LTMR.ETV1_Lower Thoracic_vs_Lumbar
0.264087549	-1.105794664	0.429	0.571	1	C9orf64	Ab-LTMR.ETV1_Lower Thoracic_vs_Lumbar
0.264101203	-0.238404739	0.5	0.393	1	SPACA9	Ab-LTMR.ETV1_Lower Thoracic_vs_Lumbar
0.264155891	-2.357552005	0.429	0.714	1	ZNF69	Ab-LTMR.ETV1_Lower Thoracic_vs_Lumbar
0.264238972	-0.712256607	0.5	0.714	1	SYAP1	Ab-LTMR.ETV1_Lower Thoracic_vs_Lumbar
0.264317933	-1.412598454	0.714	0.893	1	CCDC50	Ab-LTMR.ETV1_Lower Thoracic_vs_Lumbar
0.264404374	-0.366782331	0.214	0.286	1	PLEKHG2	Ab-LTMR.ETV1_Lower Thoracic_vs_Lumbar
0.264642965	-2.129283017	0.571	0.857	1	BMPER	Ab-LTMR.ETV1_Lower Thoracic_vs_Lumbar
0.264658135	-0.73039294	0.143	0.286	1	PI16	Ab-LTMR.ETV1_Lower Thoracic_vs_Lumbar
0.264674643	-1.441530397	0.857	0.893	1	U2SURP	Ab-LTMR.ETV1_Lower Thoracic_vs_Lumbar
0.264693929	-1.679740725	0.5	0.571	1	HOXD8	Ab-LTMR.ETV1_Lower Thoracic_vs_Lumbar
0.264756446	-0.922832139	0.286	0.214	1	ENSG00000125122	Ab-LTMR.ETV1_Lower Thoracic_vs_Lumbar
0.26479641	-1.163498732	0.357	0.607	1	EHD4	Ab-LTMR.ETV1_Lower Thoracic_vs_Lumbar
0.264823838	-0.978626349	0.286	0.25	1	ENSG00000170846	Ab-LTMR.ETV1_Lower Thoracic_vs_Lumbar
0.264845343	-1.127111918	0.643	0.714	1	FSTL1	Ab-LTMR.ETV1_Lower Thoracic_vs_Lumbar
0.264857903	-1.040847482	0.929	1	1	KIFAP3	Ab-LTMR.ETV1_Lower Thoracic_vs_Lumbar
0.264912774	-4.663464474	0.143	0.286	1	ABCA9-AS1	Ab-LTMR.ETV1_Lower Thoracic_vs_Lumbar
0.265020858	-1.865982652	0.857	0.929	1	MPPED2	Ab-LTMR.ETV1_Lower Thoracic_vs_Lumbar
0.265032273	-1.011111955	0.5	0.75	1	FHL2	Ab-LTMR.ETV1_Lower Thoracic_vs_Lumbar
0.265166902	-1.074000581	0.429	0.357	1	MACROH2A2	Ab-LTMR.ETV1_Lower Thoracic_vs_Lumbar
0.265274408	-0.815575429	0.714	0.857	1	PIRT	Ab-LTMR.ETV1_Lower Thoracic_vs_Lumbar
0.265317875	-0.94753258	0.357	0.357	1	GRIN3B	Ab-LTMR.ETV1_Lower Thoracic_vs_Lumbar
0.265333087	-1.962937906	0.786	1	1	ZNRF1	Ab-LTMR.ETV1_Lower Thoracic_vs_Lumbar
0.265415858	-1.530327244	0.643	0.786	1	ERAL1	Ab-LTMR.ETV1_Lower Thoracic_vs_Lumbar
0.265436851	-1.576194829	0.929	0.964	1	MAP6	Ab-LTMR.ETV1_Lower Thoracic_vs_Lumbar
0.265468346	-0.812914447	0.357	0.643	1	RNASEH2B	Ab-LTMR.ETV1_Lower Thoracic_vs_Lumbar
0.265482079	-0.144389909	0.214	0.214	1	DDN	Ab-LTMR.ETV1_Lower Thoracic_vs_Lumbar
0.265589414	0.777607579	0.143	0.071	1	TMCC1-DT	Ab-LTMR.ETV1_Lower Thoracic_vs_Lumbar
0.265604708	-1.231730286	0.643	0.714	1	TCF4	Ab-LTMR.ETV1_Lower Thoracic_vs_Lumbar
0.265663699	-0.780218792	0.143	0.571	1	TEK	Ab-LTMR.ETV1_Lower Thoracic_vs_Lumbar
0.265689283	-1.830813895	0.5	0.857	1	WBP1L	Ab-LTMR.ETV1_Lower Thoracic_vs_Lumbar
0.265694951	-0.741081703	0.571	0.929	1	DPY19L4	Ab-LTMR.ETV1_Lower Thoracic_vs_Lumbar
0.265716986	-1.580021759	0.714	0.929	1	ERGIC2	Ab-LTMR.ETV1_Lower Thoracic_vs_Lumbar
0.265872897	-1.34960989	1	0.964	1	KLC1	Ab-LTMR.ETV1_Lower Thoracic_vs_Lumbar
0.265880196	-1.409644241	0.643	0.964	1	SBNO1	Ab-LTMR.ETV1_Lower Thoracic_vs_Lumbar
0.265924954	-1.313210878	0.571	0.821	1	GPRIN2	Ab-LTMR.ETV1_Lower Thoracic_vs_Lumbar
0.266068461	-0.459431619	0.214	0.357	1	EPS8L1	Ab-LTMR.ETV1_Lower Thoracic_vs_Lumbar
0.266071139	-1.035113853	0.786	0.893	1	PNRC1	Ab-LTMR.ETV1_Lower Thoracic_vs_Lumbar
0.266092536	-1.207892852	0.5	0.643	1	ZSCAN21	Ab-LTMR.ETV1_Lower Thoracic_vs_Lumbar
0.266110859	-1.725585366	0.5	0.321	1	UPK3B	Ab-LTMR.ETV1_Lower Thoracic_vs_Lumbar
0.266137186	-1.840395184	0.286	0.571	1	EDNRB	Ab-LTMR.ETV1_Lower Thoracic_vs_Lumbar
0.266154438	-0.169925001	0.214	0.286	1	PKDCC	Ab-LTMR.ETV1_Lower Thoracic_vs_Lumbar
0.266154486	-3.10780329	0.357	0.571	1	EXOSC8	Ab-LTMR.ETV1_Lower Thoracic_vs_Lumbar
0.266263649	-4.254458512	0.214	0.357	1	IPO9-AS1	Ab-LTMR.ETV1_Lower Thoracic_vs_Lumbar
0.266356834	-2.832890014	0.071	0.357	1	PRSS51	Ab-LTMR.ETV1_Lower Thoracic_vs_Lumbar
0.266397831	-0.378511623	0.643	0.75	1	SDR16C5	Ab-LTMR.ETV1_Lower Thoracic_vs_Lumbar
0.266433157	-0.306661338	0.214	0.179	1	FAM72C	Ab-LTMR.ETV1_Lower Thoracic_vs_Lumbar
0.266533443	-1.365649472	0.571	0.786	1	RBM12	Ab-LTMR.ETV1_Lower Thoracic_vs_Lumbar
0.266610051	-0.432959407	0.286	0.357	1	NGF	Ab-LTMR.ETV1_Lower Thoracic_vs_Lumbar
0.266613301	-0.650127547	0.571	0.679	1	VSTM2L	Ab-LTMR.ETV1_Lower Thoracic_vs_Lumbar
0.266662264	-1.141554144	0.786	0.821	1	GMPR	Ab-LTMR.ETV1_Lower Thoracic_vs_Lumbar
0.266730814	-1.353406326	0.786	0.821	1	PEX5	Ab-LTMR.ETV1_Lower Thoracic_vs_Lumbar
0.266802539	-2.911255788	0.286	0.679	1	NEXN	Ab-LTMR.ETV1_Lower Thoracic_vs_Lumbar
0.266884545	-0.070389328	0.143	0.357	1	OVCH2	Ab-LTMR.ETV1_Lower Thoracic_vs_Lumbar
0.266891221	-0.841679183	0.714	0.75	1	HS1BP3	Ab-LTMR.ETV1_Lower Thoracic_vs_Lumbar
0.26692206	-0.160464672	0.143	0.286	1	PRRT3-AS1	Ab-LTMR.ETV1_Lower Thoracic_vs_Lumbar
0.266971021	-1.414310151	0.643	0.857	1	ZW10	Ab-LTMR.ETV1_Lower Thoracic_vs_Lumbar
0.266978688	-0.087462841	0.143	0.143	1	COL9A2	Ab-LTMR.ETV1_Lower Thoracic_vs_Lumbar
0.267177803	-0.641993446	0.714	0.714	1	ADH5	Ab-LTMR.ETV1_Lower Thoracic_vs_Lumbar
0.267237485	-0.530514717	0.143	0.393	1	CYP4F11	Ab-LTMR.ETV1_Lower Thoracic_vs_Lumbar
0.26727949	-1.626049693	0.857	0.929	1	FBXO44	Ab-LTMR.ETV1_Lower Thoracic_vs_Lumbar
0.267353214	-2.131731848	0.857	1	1	RASAL2	Ab-LTMR.ETV1_Lower Thoracic_vs_Lumbar
0.267387585	-1.405256478	0.5	0.643	1	DUS4L	Ab-LTMR.ETV1_Lower Thoracic_vs_Lumbar
0.267440495	-1.021061616	0.143	0.429	1	PATL2	Ab-LTMR.ETV1_Lower Thoracic_vs_Lumbar
0.267506422	-1.678319599	0.357	0.536	1	GOLGA4	Ab-LTMR.ETV1_Lower Thoracic_vs_Lumbar
0.267515208	-1.53098488	0.857	0.893	1	CLCC1	Ab-LTMR.ETV1_Lower Thoracic_vs_Lumbar
0.267531396	-0.678071905	0.214	0.321	1	KIAA1755	Ab-LTMR.ETV1_Lower Thoracic_vs_Lumbar
0.267559772	-1.56942165	0.643	0.786	1	DGAT1	Ab-LTMR.ETV1_Lower Thoracic_vs_Lumbar
0.267567581	-1.291231298	0.643	0.714	1	WDR24	Ab-LTMR.ETV1_Lower Thoracic_vs_Lumbar
0.267613501	-0.819319926	0.929	0.964	1	DDX6	Ab-LTMR.ETV1_Lower Thoracic_vs_Lumbar
0.267669533	-0.562936194	0.143	0.321	1	TRDN	Ab-LTMR.ETV1_Lower Thoracic_vs_Lumbar
0.267683016	-1.189486428	0.857	0.964	1	ALCAM	Ab-LTMR.ETV1_Lower Thoracic_vs_Lumbar
0.267683942	-1.666335797	0.643	0.857	1	SSBP3	Ab-LTMR.ETV1_Lower Thoracic_vs_Lumbar
0.267840865	-2.136538833	0.5	0.429	1	MGAT2	Ab-LTMR.ETV1_Lower Thoracic_vs_Lumbar
0.267846975	-0.88016023	0.5	0.536	1	SMIM26	Ab-LTMR.ETV1_Lower Thoracic_vs_Lumbar
0.267851792	-1.62058641	0.357	0.429	1	CYP21A2	Ab-LTMR.ETV1_Lower Thoracic_vs_Lumbar
0.267864643	-0.479992941	0.214	0.429	1	KLRG2	Ab-LTMR.ETV1_Lower Thoracic_vs_Lumbar
0.267932	-1.367509129	0.643	0.786	1	EIF4A1	Ab-LTMR.ETV1_Lower Thoracic_vs_Lumbar
0.26808396	-1.222392421	0.5	0.643	1	SERTM1	Ab-LTMR.ETV1_Lower Thoracic_vs_Lumbar
0.268148939	-1.906890596	0.857	0.857	1	DNAJC4	Ab-LTMR.ETV1_Lower Thoracic_vs_Lumbar
0.268149624	-0.65808043	0.643	0.821	1	LEPROTL1	Ab-LTMR.ETV1_Lower Thoracic_vs_Lumbar
0.268176286	-1.633872101	0.714	0.821	1	FBRS	Ab-LTMR.ETV1_Lower Thoracic_vs_Lumbar
0.26835527	-0.554588852	0.143	0.25	1	UNC5CL	Ab-LTMR.ETV1_Lower Thoracic_vs_Lumbar
0.268406089	-1.70435123	0.714	0.929	1	SNRK	Ab-LTMR.ETV1_Lower Thoracic_vs_Lumbar
0.268409685	-1.501852375	0.643	0.786	1	HDAC10	Ab-LTMR.ETV1_Lower Thoracic_vs_Lumbar
0.268453604	-0.428236997	0.5	0.75	1	PDZD11	Ab-LTMR.ETV1_Lower Thoracic_vs_Lumbar
0.268466319	-1.662352533	0.714	0.857	1	NUP210	Ab-LTMR.ETV1_Lower Thoracic_vs_Lumbar
0.268492883	-1.672425342	0.786	0.929	1	PMS1	Ab-LTMR.ETV1_Lower Thoracic_vs_Lumbar
0.268501737	-2.432506513	0.571	0.75	1	NCAM2	Ab-LTMR.ETV1_Lower Thoracic_vs_Lumbar
0.268555565	0	0.214	0.214	1	FAM166B	Ab-LTMR.ETV1_Lower Thoracic_vs_Lumbar
0.268555582	-1.163975735	0.286	0.25	1	DEPRECATED-ENSG00000143319	Ab-LTMR.ETV1_Lower Thoracic_vs_Lumbar
0.268688771	-0.977279923	0.143	0.429	1	RXRG	Ab-LTMR.ETV1_Lower Thoracic_vs_Lumbar
0.268693449	-1.169925001	0.357	0.286	1	CFAP68	Ab-LTMR.ETV1_Lower Thoracic_vs_Lumbar
0.268738854	-1.08966543	0.786	0.857	1	FAM234A	Ab-LTMR.ETV1_Lower Thoracic_vs_Lumbar
0.268748834	-1.795145864	0.857	0.964	1	PPP6R2	Ab-LTMR.ETV1_Lower Thoracic_vs_Lumbar
0.268764377	-0.672425342	0.143	0.214	1	ZBTB42	Ab-LTMR.ETV1_Lower Thoracic_vs_Lumbar
0.268786383	-1.080565481	0.714	0.679	1	MAD2L1BP	Ab-LTMR.ETV1_Lower Thoracic_vs_Lumbar
0.268885298	-0.321928095	0.143	0.286	1	CCDC74B	Ab-LTMR.ETV1_Lower Thoracic_vs_Lumbar
0.269054306	-1.289955705	0.571	0.714	1	PROSER1	Ab-LTMR.ETV1_Lower Thoracic_vs_Lumbar
0.26908203	-1.590676152	0.643	0.893	1	SAMD4A	Ab-LTMR.ETV1_Lower Thoracic_vs_Lumbar
0.269100801	-1.275278002	0.429	0.679	1	P2RX4	Ab-LTMR.ETV1_Lower Thoracic_vs_Lumbar
0.269136706	-1.569855608	0.714	0.857	1	CCDC149	Ab-LTMR.ETV1_Lower Thoracic_vs_Lumbar
0.269186963	-1.376563351	0.714	0.857	1	ZNF641	Ab-LTMR.ETV1_Lower Thoracic_vs_Lumbar
0.269280651	-0.557995453	0.214	0.357	1	AKAP3	Ab-LTMR.ETV1_Lower Thoracic_vs_Lumbar
0.269289378	-1.102361718	0.214	0.393	1	IKZF1	Ab-LTMR.ETV1_Lower Thoracic_vs_Lumbar
0.269333042	0.706268797	0.214	0.071	1	LINC02035	Ab-LTMR.ETV1_Lower Thoracic_vs_Lumbar
0.26940572	-2.041476636	0.429	0.714	1	LRRC23	Ab-LTMR.ETV1_Lower Thoracic_vs_Lumbar
0.269498498	-1.584962501	0.429	0.5	1	KPNA7	Ab-LTMR.ETV1_Lower Thoracic_vs_Lumbar
0.269516197	-1.190331212	0.429	0.571	1	PLK1	Ab-LTMR.ETV1_Lower Thoracic_vs_Lumbar
0.269543413	-1.584962501	0.357	0.786	1	LSM12	Ab-LTMR.ETV1_Lower Thoracic_vs_Lumbar
0.269553395	-0.894597319	0.5	0.786	1	POLR3K	Ab-LTMR.ETV1_Lower Thoracic_vs_Lumbar
0.269561934	-0.584962501	0.143	0.214	1	RP11-631N16.2	Ab-LTMR.ETV1_Lower Thoracic_vs_Lumbar
0.269640456	-1.494764692	0.714	0.714	1	PIK3CD	Ab-LTMR.ETV1_Lower Thoracic_vs_Lumbar
0.269648517	-0.321928095	0.143	0.214	1	SAPCD1-AS1	Ab-LTMR.ETV1_Lower Thoracic_vs_Lumbar
0.26965851	-1.267480311	0.714	0.857	1	SMG9	Ab-LTMR.ETV1_Lower Thoracic_vs_Lumbar
0.269915459	-2.554980658	0.714	0.964	1	PPFIA2	Ab-LTMR.ETV1_Lower Thoracic_vs_Lumbar
0.269935513	-1.452966955	0.643	0.821	1	LYPD5	Ab-LTMR.ETV1_Lower Thoracic_vs_Lumbar
0.269991426	-1.479992941	0.714	0.679	1	BCOR	Ab-LTMR.ETV1_Lower Thoracic_vs_Lumbar
0.270019758	-1.904751685	0.643	0.786	1	C19orf18	Ab-LTMR.ETV1_Lower Thoracic_vs_Lumbar
0.270027945	-1.337500899	0.714	0.821	1	LRRC4B	Ab-LTMR.ETV1_Lower Thoracic_vs_Lumbar
0.270076114	0.800691192	0.143	0.036	1	TOB2P1	Ab-LTMR.ETV1_Lower Thoracic_vs_Lumbar
0.270122897	-1.424058986	0.714	0.964	1	TMEM14A	Ab-LTMR.ETV1_Lower Thoracic_vs_Lumbar
0.270222887	-1.125530882	0.286	0.357	1	CFAP418	Ab-LTMR.ETV1_Lower Thoracic_vs_Lumbar
0.270375642	-0.874469118	0.143	0.357	1	LRRN4CL	Ab-LTMR.ETV1_Lower Thoracic_vs_Lumbar
0.270419673	-1.719548541	0.857	0.714	1	IGSF8	Ab-LTMR.ETV1_Lower Thoracic_vs_Lumbar
0.270420057	-1.250737047	0.5	0.571	1	LZTS2	Ab-LTMR.ETV1_Lower Thoracic_vs_Lumbar
0.270425275	0.070389328	0.143	0.107	1	P2RX5-TAX1BP3	Ab-LTMR.ETV1_Lower Thoracic_vs_Lumbar
0.270438091	-1.641546029	0.429	0.536	1	FAM229A	Ab-LTMR.ETV1_Lower Thoracic_vs_Lumbar
0.270494643	-0.833453677	0.786	0.964	1	ATP6V1A	Ab-LTMR.ETV1_Lower Thoracic_vs_Lumbar
0.270573675	0	0.143	0.107	1	AKR7A3	Ab-LTMR.ETV1_Lower Thoracic_vs_Lumbar
0.270748205	-1.966211687	0.5	0.75	1	ZNRF3	Ab-LTMR.ETV1_Lower Thoracic_vs_Lumbar
0.270756988	0.215728691	0.143	0.036	1	RP11-6F2.5	Ab-LTMR.ETV1_Lower Thoracic_vs_Lumbar
0.270801727	-0.40053793	0.286	0.393	1	PADI2	Ab-LTMR.ETV1_Lower Thoracic_vs_Lumbar
0.270818114	-1.327926836	0.5	0.536	1	TCP11L2	Ab-LTMR.ETV1_Lower Thoracic_vs_Lumbar
0.270828164	-1.313890776	0.357	0.571	1	COL6A2	Ab-LTMR.ETV1_Lower Thoracic_vs_Lumbar
0.270840257	-1.311397427	0.571	0.714	1	FKBP14	Ab-LTMR.ETV1_Lower Thoracic_vs_Lumbar
0.27090884	-0.371968777	0.143	0.214	1	EQTN	Ab-LTMR.ETV1_Lower Thoracic_vs_Lumbar
0.270930574	-0.420716548	0.786	0.893	1	NDUFA4	Ab-LTMR.ETV1_Lower Thoracic_vs_Lumbar
0.270943728	-1.245112498	0.286	0.357	1	TAS2R7	Ab-LTMR.ETV1_Lower Thoracic_vs_Lumbar
0.270964213	-0.357552005	0.143	0.357	1	NRSN2-AS1	Ab-LTMR.ETV1_Lower Thoracic_vs_Lumbar
0.271094055	-0.396517411	0.643	0.714	1	TARDBP	Ab-LTMR.ETV1_Lower Thoracic_vs_Lumbar
0.271137929	-1.306661338	0.429	0.357	1	DEPRECATED-ENSG00000162373	Ab-LTMR.ETV1_Lower Thoracic_vs_Lumbar
0.271155808	-0.247927513	0.143	0.25	1	CRYBB2	Ab-LTMR.ETV1_Lower Thoracic_vs_Lumbar
0.271187953	-1.181065559	0.571	0.571	1	ABHD4	Ab-LTMR.ETV1_Lower Thoracic_vs_Lumbar
0.271204147	-1.610053482	0.643	0.75	1	IFT81	Ab-LTMR.ETV1_Lower Thoracic_vs_Lumbar
0.271382258	-0.925999419	0.071	0.393	1	FRAT1	Ab-LTMR.ETV1_Lower Thoracic_vs_Lumbar
0.27140311	-1.298223834	0.786	0.929	1	AP2A2	Ab-LTMR.ETV1_Lower Thoracic_vs_Lumbar
0.271405782	-1.419555599	0.929	0.964	1	CAPRIN2	Ab-LTMR.ETV1_Lower Thoracic_vs_Lumbar
0.271415176	-1.885357434	0.786	0.929	1	CDON	Ab-LTMR.ETV1_Lower Thoracic_vs_Lumbar
0.271505346	-1.438573014	0.214	0.321	1	OR8S1	Ab-LTMR.ETV1_Lower Thoracic_vs_Lumbar
0.271509626	-1.005538184	0.357	0.321	1	ATP5MGL	Ab-LTMR.ETV1_Lower Thoracic_vs_Lumbar
0.27153364	-3.375866902	0.214	0.571	1	GPSM2	Ab-LTMR.ETV1_Lower Thoracic_vs_Lumbar
0.271565151	-1.178970141	0.357	0.464	1	MRPL1	Ab-LTMR.ETV1_Lower Thoracic_vs_Lumbar
0.271661816	-1.168903624	0.714	0.786	1	DCUN1D1	Ab-LTMR.ETV1_Lower Thoracic_vs_Lumbar
0.271673713	-0.852442812	0.214	0.321	1	ZAP70	Ab-LTMR.ETV1_Lower Thoracic_vs_Lumbar
0.271677403	-0.836501268	0.5	0.643	1	SLC48A1	Ab-LTMR.ETV1_Lower Thoracic_vs_Lumbar
0.271699083	-1.707874178	0.857	0.964	1	ME3	Ab-LTMR.ETV1_Lower Thoracic_vs_Lumbar
0.271743781	-1.08983141	0.714	0.821	1	MGLL	Ab-LTMR.ETV1_Lower Thoracic_vs_Lumbar
0.271750322	-1.522102477	0.5	0.679	1	CLMN	Ab-LTMR.ETV1_Lower Thoracic_vs_Lumbar
0.271809819	-1.704261429	0.429	0.75	1	BCL2L11	Ab-LTMR.ETV1_Lower Thoracic_vs_Lumbar
0.271813463	-1.073248982	0.286	0.464	1	IPO4	Ab-LTMR.ETV1_Lower Thoracic_vs_Lumbar
0.271836744	-1.306246473	0.286	0.536	1	SPRED3	Ab-LTMR.ETV1_Lower Thoracic_vs_Lumbar
0.271864233	-0.879705766	0.214	0.464	1	ORC1	Ab-LTMR.ETV1_Lower Thoracic_vs_Lumbar
0.271876967	-1.551871714	0.857	0.929	1	DPH7	Ab-LTMR.ETV1_Lower Thoracic_vs_Lumbar
0.271958468	-1.513593636	0.714	0.964	1	MTMR2	Ab-LTMR.ETV1_Lower Thoracic_vs_Lumbar
0.271994076	-1.195084398	0.929	0.964	1	PLEC	Ab-LTMR.ETV1_Lower Thoracic_vs_Lumbar
0.272026475	-1.212774419	0.571	0.643	1	SOHLH1	Ab-LTMR.ETV1_Lower Thoracic_vs_Lumbar
0.272073956	-1.654310547	0.643	0.714	1	NAA60	Ab-LTMR.ETV1_Lower Thoracic_vs_Lumbar
0.272093864	-1.514573173	0.5	0.714	1	FLT3	Ab-LTMR.ETV1_Lower Thoracic_vs_Lumbar
0.272168865	-1.284729477	0.571	0.607	1	SPICE1	Ab-LTMR.ETV1_Lower Thoracic_vs_Lumbar
0.272193243	-1.03796785	0.5	0.75	1	RPF1	Ab-LTMR.ETV1_Lower Thoracic_vs_Lumbar
0.272217505	-0.830680029	0.643	0.857	1	PRRC1	Ab-LTMR.ETV1_Lower Thoracic_vs_Lumbar
0.272458181	-0.986060809	0.286	0.607	1	RHCE	Ab-LTMR.ETV1_Lower Thoracic_vs_Lumbar
0.272475148	-0.471953539	0.5	0.536	1	ITGB3	Ab-LTMR.ETV1_Lower Thoracic_vs_Lumbar
0.272528703	-1.107528464	0.786	0.929	1	TMEM106B	Ab-LTMR.ETV1_Lower Thoracic_vs_Lumbar
0.272654554	-0.757429697	0.357	0.607	1	CENPB	Ab-LTMR.ETV1_Lower Thoracic_vs_Lumbar
0.272801136	-0.823122238	0.286	0.536	1	CBFA2T3	Ab-LTMR.ETV1_Lower Thoracic_vs_Lumbar
0.272819615	-1.533823652	0.571	0.679	1	HBEGF	Ab-LTMR.ETV1_Lower Thoracic_vs_Lumbar
0.272822767	-1.102810806	0.571	0.679	1	WNT5A	Ab-LTMR.ETV1_Lower Thoracic_vs_Lumbar
0.272931747	-0.737197148	0.929	0.964	1	SLC38A2	Ab-LTMR.ETV1_Lower Thoracic_vs_Lumbar
0.272994671	-1.4639471	0.786	0.786	1	PON2	Ab-LTMR.ETV1_Lower Thoracic_vs_Lumbar
0.273003616	-1.826720247	0.786	0.714	1	CPOX	Ab-LTMR.ETV1_Lower Thoracic_vs_Lumbar
0.273005507	-0.557995453	0.071	0.286	1	GRK1	Ab-LTMR.ETV1_Lower Thoracic_vs_Lumbar
0.273007252	-0.883806982	0.571	0.857	1	C2orf69	Ab-LTMR.ETV1_Lower Thoracic_vs_Lumbar
0.273016974	-1.394077881	0.5	0.643	1	MIS12	Ab-LTMR.ETV1_Lower Thoracic_vs_Lumbar
0.273018791	-1.514573173	0.5	0.786	1	SLC25A45	Ab-LTMR.ETV1_Lower Thoracic_vs_Lumbar
0.273107951	-1.528928466	0.5	0.464	1	CYP2D6	Ab-LTMR.ETV1_Lower Thoracic_vs_Lumbar
0.273111767	-1.077762203	0.786	0.857	1	YIF1A	Ab-LTMR.ETV1_Lower Thoracic_vs_Lumbar
0.27316119	-1.958945758	0.857	1	1	NF1	Ab-LTMR.ETV1_Lower Thoracic_vs_Lumbar
0.273238445	-1.624133098	0.643	0.679	1	NAPRT	Ab-LTMR.ETV1_Lower Thoracic_vs_Lumbar
0.273368357	-0.761840263	0.286	0.321	1	CHRNA10	Ab-LTMR.ETV1_Lower Thoracic_vs_Lumbar
0.27338875	-0.921466597	0.643	0.893	1	APLP1	Ab-LTMR.ETV1_Lower Thoracic_vs_Lumbar
0.273391008	-1.924272674	0.643	0.857	1	TAP1	Ab-LTMR.ETV1_Lower Thoracic_vs_Lumbar
0.273392878	-1.408206295	0.786	0.857	1	CAMK2B	Ab-LTMR.ETV1_Lower Thoracic_vs_Lumbar
0.273503123	-1.573242737	0.714	0.893	1	CORO7	Ab-LTMR.ETV1_Lower Thoracic_vs_Lumbar
0.273572242	-0.637429921	0.643	0.786	1	ERLEC1	Ab-LTMR.ETV1_Lower Thoracic_vs_Lumbar
0.273604187	-0.913288367	0.357	0.286	1	PHF7	Ab-LTMR.ETV1_Lower Thoracic_vs_Lumbar
0.273607431	-0.813682542	0.643	0.786	1	CDYL2	Ab-LTMR.ETV1_Lower Thoracic_vs_Lumbar
0.273647195	-1.74723393	0.429	0.5	1	SLC43A1	Ab-LTMR.ETV1_Lower Thoracic_vs_Lumbar
0.273667971	-0.450661409	0.071	0.25	1	CDHR4	Ab-LTMR.ETV1_Lower Thoracic_vs_Lumbar
0.273686449	-1.27462238	0.571	0.536	1	AMACR	Ab-LTMR.ETV1_Lower Thoracic_vs_Lumbar
0.273803744	-1.424090748	0.786	0.893	1	AMPD2	Ab-LTMR.ETV1_Lower Thoracic_vs_Lumbar
0.273835968	-2.228325377	0.643	0.893	1	TRMT44	Ab-LTMR.ETV1_Lower Thoracic_vs_Lumbar
0.273961819	-2.297680549	0.786	0.929	1	DOCK4	Ab-LTMR.ETV1_Lower Thoracic_vs_Lumbar
0.27403102	-0.440572591	0.429	0.607	1	F8	Ab-LTMR.ETV1_Lower Thoracic_vs_Lumbar
0.274057859	-1.123382416	0.714	0.857	1	RAE1	Ab-LTMR.ETV1_Lower Thoracic_vs_Lumbar
0.274176552	-1.353066607	0.5	0.536	1	JPT2	Ab-LTMR.ETV1_Lower Thoracic_vs_Lumbar
0.274189335	-0.990332961	0.714	0.964	1	MAPK8IP2	Ab-LTMR.ETV1_Lower Thoracic_vs_Lumbar
0.274323399	-1.177787119	0.571	0.643	1	ZNF557	Ab-LTMR.ETV1_Lower Thoracic_vs_Lumbar
0.274386059	-1.377206607	0.786	1	1	CAPN1	Ab-LTMR.ETV1_Lower Thoracic_vs_Lumbar
0.274434443	-1.60334103	0.714	0.821	1	ESF1	Ab-LTMR.ETV1_Lower Thoracic_vs_Lumbar
0.274591232	-1.260340297	0.571	0.75	1	PPIH	Ab-LTMR.ETV1_Lower Thoracic_vs_Lumbar
0.274601873	-0.443834764	0.357	0.429	1	RPS23	Ab-LTMR.ETV1_Lower Thoracic_vs_Lumbar
0.27470404	-1.394172979	0.643	0.75	1	PRIMPOL	Ab-LTMR.ETV1_Lower Thoracic_vs_Lumbar
0.274708525	-1.033166864	0.429	0.536	1	TCAF2	Ab-LTMR.ETV1_Lower Thoracic_vs_Lumbar
0.274764723	0.036525876	0.214	0.179	1	NR4A3	Ab-LTMR.ETV1_Lower Thoracic_vs_Lumbar
0.2748127	-0.727920455	0.143	0.393	1	GRIN2B	Ab-LTMR.ETV1_Lower Thoracic_vs_Lumbar
0.274830052	-3.520256811	0.214	0.286	1	DPYD-AS1	Ab-LTMR.ETV1_Lower Thoracic_vs_Lumbar
0.274856282	-0.234465254	0.143	0.214	1	DEPRECATED-ENSG00000205413	Ab-LTMR.ETV1_Lower Thoracic_vs_Lumbar
0.274870476	-2.657832818	0.786	0.964	1	ENOX1	Ab-LTMR.ETV1_Lower Thoracic_vs_Lumbar
0.274897411	-1.444389584	0.571	0.893	1	SPSB1	Ab-LTMR.ETV1_Lower Thoracic_vs_Lumbar
0.274958745	-1.418312631	0.429	0.679	1	SKP2	Ab-LTMR.ETV1_Lower Thoracic_vs_Lumbar
0.274962278	-1.245245092	0.643	0.857	1	UBE2A	Ab-LTMR.ETV1_Lower Thoracic_vs_Lumbar
0.274966403	-1.342392197	0.5	0.321	1	DEPRECATED-ENSG00000116005	Ab-LTMR.ETV1_Lower Thoracic_vs_Lumbar
0.274980149	-1.427421224	0.714	0.786	1	ANKRD39	Ab-LTMR.ETV1_Lower Thoracic_vs_Lumbar
0.275007697	-1.715941672	1	0.893	1	FSD1	Ab-LTMR.ETV1_Lower Thoracic_vs_Lumbar
0.275029646	-1.6292973	0.786	1	1	SLC25A12	Ab-LTMR.ETV1_Lower Thoracic_vs_Lumbar
0.275042666	-0.718818247	0.286	0.286	1	AXIN2	Ab-LTMR.ETV1_Lower Thoracic_vs_Lumbar
0.275144308	-1.559377091	0.286	0.536	1	KCNQ1OT1	Ab-LTMR.ETV1_Lower Thoracic_vs_Lumbar
0.275170414	-0.807354922	0.5	0.536	1	SLC30A10	Ab-LTMR.ETV1_Lower Thoracic_vs_Lumbar
0.275204939	-1.792675027	0.714	0.786	1	PTPRO	Ab-LTMR.ETV1_Lower Thoracic_vs_Lumbar
0.275220657	-1.99095486	0.214	0.643	1	PKNOX2	Ab-LTMR.ETV1_Lower Thoracic_vs_Lumbar
0.275245857	-1.760812336	0.714	0.75	1	MOSPD3	Ab-LTMR.ETV1_Lower Thoracic_vs_Lumbar
0.275276225	1.315501826	0.214	0.107	1	HDAC1P2	Ab-LTMR.ETV1_Lower Thoracic_vs_Lumbar
0.275330674	-0.856472689	0.5	0.393	1	METTL25B	Ab-LTMR.ETV1_Lower Thoracic_vs_Lumbar
0.275389091	-3.419859883	0.786	0.857	1	CADM2	Ab-LTMR.ETV1_Lower Thoracic_vs_Lumbar
0.275505041	-4.250636801	0	0.25	1	RP4-533D7.5	Ab-LTMR.ETV1_Lower Thoracic_vs_Lumbar
0.27564279	-1.561238307	0.786	0.786	1	HHATL	Ab-LTMR.ETV1_Lower Thoracic_vs_Lumbar
0.275733227	-1.008461579	0.286	0.357	1	ENSG00000284976	Ab-LTMR.ETV1_Lower Thoracic_vs_Lumbar
0.275738933	-0.472676125	0.5	0.75	1	GRPEL1	Ab-LTMR.ETV1_Lower Thoracic_vs_Lumbar
0.27580084	-0.247927513	0.071	0.214	1	RP11-624M8.1	Ab-LTMR.ETV1_Lower Thoracic_vs_Lumbar
0.275817088	-4.339850003	0.071	0.25	1	RP4-678D15.1	Ab-LTMR.ETV1_Lower Thoracic_vs_Lumbar
0.275885817	-1.124695747	0.643	0.821	1	ZNF814	Ab-LTMR.ETV1_Lower Thoracic_vs_Lumbar
0.275898844	-1.546488353	0.214	0.286	1	GPR132	Ab-LTMR.ETV1_Lower Thoracic_vs_Lumbar
0.275998164	-2.246520692	0.571	0.75	1	BANP	Ab-LTMR.ETV1_Lower Thoracic_vs_Lumbar
0.27605545	-1.367173111	0.643	0.786	1	NSDHL	Ab-LTMR.ETV1_Lower Thoracic_vs_Lumbar
0.276114062	-1.120512807	0.5	0.571	1	TMPPE	Ab-LTMR.ETV1_Lower Thoracic_vs_Lumbar
0.276127097	-1.659405312	0.643	0.929	1	PTPN1	Ab-LTMR.ETV1_Lower Thoracic_vs_Lumbar
0.276161349	-1.064770255	0.429	0.464	1	TMEM271	Ab-LTMR.ETV1_Lower Thoracic_vs_Lumbar
0.276203392	-0.852442812	0.286	0.429	1	MEIG1	Ab-LTMR.ETV1_Lower Thoracic_vs_Lumbar
0.276284391	-0.635588574	0.214	0.536	1	GNAT3	Ab-LTMR.ETV1_Lower Thoracic_vs_Lumbar
0.276362849	-0.832272554	0.286	0.25	1	ENSG00000135502	Ab-LTMR.ETV1_Lower Thoracic_vs_Lumbar
0.276516774	-1.071949842	0.643	0.786	1	DNAJB11	Ab-LTMR.ETV1_Lower Thoracic_vs_Lumbar
0.276583134	-0.192645078	0.143	0.179	1	TMEM52B	Ab-LTMR.ETV1_Lower Thoracic_vs_Lumbar
0.276604194	-2.177193002	0.143	0.429	1	RFPL1S	Ab-LTMR.ETV1_Lower Thoracic_vs_Lumbar
0.27670024	-1.819084215	0.286	0.643	1	SLC22A4	Ab-LTMR.ETV1_Lower Thoracic_vs_Lumbar
0.276882164	-1.298658316	0.357	0.5	1	RAD51AP2	Ab-LTMR.ETV1_Lower Thoracic_vs_Lumbar
0.276893099	-1.40599236	0.714	1	1	KDM1A	Ab-LTMR.ETV1_Lower Thoracic_vs_Lumbar
0.276897505	-1.564971026	0.786	0.821	1	ISG20L2	Ab-LTMR.ETV1_Lower Thoracic_vs_Lumbar
0.276920655	-0.554588852	0.143	0.321	1	PINLYP	Ab-LTMR.ETV1_Lower Thoracic_vs_Lumbar
0.276941991	-2.549161779	0.214	0.5	1	PCAT1	Ab-LTMR.ETV1_Lower Thoracic_vs_Lumbar
0.276982407	-2.075754702	0.786	0.929	1	STOX2	Ab-LTMR.ETV1_Lower Thoracic_vs_Lumbar
0.276992554	-0.928916902	0.286	0.464	1	ZNF619	Ab-LTMR.ETV1_Lower Thoracic_vs_Lumbar
0.277114699	-1.783742365	0.5	0.643	1	SRXN1	Ab-LTMR.ETV1_Lower Thoracic_vs_Lumbar
0.277134132	-0.840933514	0.714	0.821	1	PSMC4	Ab-LTMR.ETV1_Lower Thoracic_vs_Lumbar
0.277259979	-1.799087306	0.5	0.536	1	KCNK4	Ab-LTMR.ETV1_Lower Thoracic_vs_Lumbar
0.277262244	-1.471305719	0.5	0.607	1	MYH15	Ab-LTMR.ETV1_Lower Thoracic_vs_Lumbar
0.277292143	-1.923964109	0.786	0.964	1	EXOC5	Ab-LTMR.ETV1_Lower Thoracic_vs_Lumbar
0.277325261	-0.271302022	0.214	0.536	1	SLC6A9	Ab-LTMR.ETV1_Lower Thoracic_vs_Lumbar
0.27735155	-1.341318814	0.786	0.929	1	SEC31A	Ab-LTMR.ETV1_Lower Thoracic_vs_Lumbar
0.27740283	-1.070389328	0.357	0.321	1	DEPRECATED-ENSG00000225190	Ab-LTMR.ETV1_Lower Thoracic_vs_Lumbar
0.277448161	-1.911526296	0.786	0.893	1	XPA	Ab-LTMR.ETV1_Lower Thoracic_vs_Lumbar
0.277455382	0.166649869	0.214	0.357	1	FAM71E1	Ab-LTMR.ETV1_Lower Thoracic_vs_Lumbar
0.277518775	-0.044394119	0.143	0.143	1	AL023806.1	Ab-LTMR.ETV1_Lower Thoracic_vs_Lumbar
0.2776123	-1.277984747	0.429	0.571	1	C9orf43	Ab-LTMR.ETV1_Lower Thoracic_vs_Lumbar
0.277621173	-1.064130337	0.5	0.607	1	SLC6A8	Ab-LTMR.ETV1_Lower Thoracic_vs_Lumbar
0.277632419	-2.859822342	0.214	0.536	1	C15orf41	Ab-LTMR.ETV1_Lower Thoracic_vs_Lumbar
0.277681856	-0.797183117	0.643	0.893	1	SSNA1	Ab-LTMR.ETV1_Lower Thoracic_vs_Lumbar
0.277741935	-1.201633861	0.286	0.429	1	ANGPTL7	Ab-LTMR.ETV1_Lower Thoracic_vs_Lumbar
0.277768564	-0.209453366	0.143	0.214	1	DCDC2C	Ab-LTMR.ETV1_Lower Thoracic_vs_Lumbar
0.278012149	-0.371448231	0.5	0.75	1	PIGT	Ab-LTMR.ETV1_Lower Thoracic_vs_Lumbar
0.278029554	-1.270089163	0.5	0.643	1	PRR7	Ab-LTMR.ETV1_Lower Thoracic_vs_Lumbar
0.278086504	-1.745427173	0.786	0.964	1	TMEM181	Ab-LTMR.ETV1_Lower Thoracic_vs_Lumbar
0.278128464	-1.411195433	0.643	0.714	1	PRRG1	Ab-LTMR.ETV1_Lower Thoracic_vs_Lumbar
0.278150916	-1.616972896	0.714	0.821	1	DDX10	Ab-LTMR.ETV1_Lower Thoracic_vs_Lumbar
0.278213291	-0.040301365	0.5	0.786	1	PSMB3	Ab-LTMR.ETV1_Lower Thoracic_vs_Lumbar
0.278250495	-1.146841388	0.143	0.25	1	RP4-555D20.4	Ab-LTMR.ETV1_Lower Thoracic_vs_Lumbar
0.278370245	-2.018147347	0.786	0.821	1	HIVEP3	Ab-LTMR.ETV1_Lower Thoracic_vs_Lumbar
0.278383935	-1.120294234	0.286	0.357	1	RAMACL	Ab-LTMR.ETV1_Lower Thoracic_vs_Lumbar
0.278445087	-0.584962501	0.071	0.214	1	MFI2-AS1	Ab-LTMR.ETV1_Lower Thoracic_vs_Lumbar
0.278466331	-1.255407479	0.714	0.893	1	DNAJC13	Ab-LTMR.ETV1_Lower Thoracic_vs_Lumbar
0.278563944	-1.076235586	0.857	0.857	1	RNF7	Ab-LTMR.ETV1_Lower Thoracic_vs_Lumbar
0.278635047	-2.64689025	0.071	0.393	1	HIPK4	Ab-LTMR.ETV1_Lower Thoracic_vs_Lumbar
0.278741095	-0.087462841	0.143	0.179	1	SIM2	Ab-LTMR.ETV1_Lower Thoracic_vs_Lumbar
0.278789171	-0.669851398	0.214	0.429	1	TMEM45B	Ab-LTMR.ETV1_Lower Thoracic_vs_Lumbar
0.278797427	-2.137503524	0.357	0.679	1	TRPS1	Ab-LTMR.ETV1_Lower Thoracic_vs_Lumbar
0.278799293	-1.176877762	0.214	0.464	1	SFT2D3	Ab-LTMR.ETV1_Lower Thoracic_vs_Lumbar
0.278840884	-1.981270072	0.929	0.893	1	EVL	Ab-LTMR.ETV1_Lower Thoracic_vs_Lumbar
0.278873309	-1.499964848	0.786	0.964	1	AGAP3	Ab-LTMR.ETV1_Lower Thoracic_vs_Lumbar
0.278875455	-2.014355293	0.571	0.714	1	ZC3H11A	Ab-LTMR.ETV1_Lower Thoracic_vs_Lumbar
0.278999605	-2.192645078	0	0.464	1	KCNK17	Ab-LTMR.ETV1_Lower Thoracic_vs_Lumbar
0.279125144	0	0.143	0.107	1	G6PC2	Ab-LTMR.ETV1_Lower Thoracic_vs_Lumbar
0.27921217	-1.080687846	0.571	0.571	1	PIM2	Ab-LTMR.ETV1_Lower Thoracic_vs_Lumbar
0.279251733	-0.981852653	0.214	0.393	1	PLLP	Ab-LTMR.ETV1_Lower Thoracic_vs_Lumbar
0.27927554	-1.466790238	0.786	0.929	1	ITSN1	Ab-LTMR.ETV1_Lower Thoracic_vs_Lumbar
0.279277107	-1.847996907	0.714	0.857	1	SS18L2	Ab-LTMR.ETV1_Lower Thoracic_vs_Lumbar
0.279347156	-0.91753784	0.143	0.286	1	MOCOS	Ab-LTMR.ETV1_Lower Thoracic_vs_Lumbar
0.279425425	0	0.214	0.286	1	SIX2	Ab-LTMR.ETV1_Lower Thoracic_vs_Lumbar
0.279431155	-1.402098444	0.429	0.607	1	FGF22	Ab-LTMR.ETV1_Lower Thoracic_vs_Lumbar
0.27947644	-2.569855608	0.071	0.393	1	EFCAB5	Ab-LTMR.ETV1_Lower Thoracic_vs_Lumbar
0.279544659	-2.048270711	0.786	1	1	RALGPS1	Ab-LTMR.ETV1_Lower Thoracic_vs_Lumbar
0.279591443	-1.840454144	0.857	0.964	1	SMG1	Ab-LTMR.ETV1_Lower Thoracic_vs_Lumbar
0.279626192	-1.17856392	0.429	0.821	1	GDF11	Ab-LTMR.ETV1_Lower Thoracic_vs_Lumbar
0.279658639	-0.209453366	0.143	0.179	1	RP11-460M2.1	Ab-LTMR.ETV1_Lower Thoracic_vs_Lumbar
0.279728985	-1.9313236	0.786	0.857	1	HIPK2	Ab-LTMR.ETV1_Lower Thoracic_vs_Lumbar
0.279747733	-1.379315577	0.643	0.714	1	RDH14	Ab-LTMR.ETV1_Lower Thoracic_vs_Lumbar
0.279771398	-1.690640579	0.571	0.786	1	DYNC2LI1	Ab-LTMR.ETV1_Lower Thoracic_vs_Lumbar
0.279948047	-2.530837287	0.571	0.821	1	FREM1	Ab-LTMR.ETV1_Lower Thoracic_vs_Lumbar
0.279996967	-0.748461233	0.571	0.821	1	CACNG8	Ab-LTMR.ETV1_Lower Thoracic_vs_Lumbar
0.28002224	-2.653857582	0.571	0.607	1	ADAM12	Ab-LTMR.ETV1_Lower Thoracic_vs_Lumbar
0.280101597	-0.558368291	0.357	0.5	1	HPF1	Ab-LTMR.ETV1_Lower Thoracic_vs_Lumbar
0.280108099	-1.075288127	0.286	0.393	1	PLXDC1	Ab-LTMR.ETV1_Lower Thoracic_vs_Lumbar
0.280172709	1.478047297	0.143	0	1	TATDN2P2	Ab-LTMR.ETV1_Lower Thoracic_vs_Lumbar
0.280182716	-1.861059449	0.643	0.893	1	ZBTB8OS	Ab-LTMR.ETV1_Lower Thoracic_vs_Lumbar
0.280202332	-1.758353022	0.714	0.893	1	NLN	Ab-LTMR.ETV1_Lower Thoracic_vs_Lumbar
0.280234026	-0.436099115	0.143	0.357	1	SVOPL	Ab-LTMR.ETV1_Lower Thoracic_vs_Lumbar
0.280244776	-0.371968777	0.214	0.214	1	FAM25A	Ab-LTMR.ETV1_Lower Thoracic_vs_Lumbar
0.280313396	0.36923381	0.143	0.143	1	RSKR	Ab-LTMR.ETV1_Lower Thoracic_vs_Lumbar
0.280385334	-0.954396033	0.786	0.893	1	PCSK1N	Ab-LTMR.ETV1_Lower Thoracic_vs_Lumbar
0.280431041	-1.435906691	0.571	0.679	1	EID3	Ab-LTMR.ETV1_Lower Thoracic_vs_Lumbar
0.280448504	-0.959358016	0.214	0.321	1	BLNK	Ab-LTMR.ETV1_Lower Thoracic_vs_Lumbar
0.280488015	-0.778368293	0.357	0.393	1	DNAAF11	Ab-LTMR.ETV1_Lower Thoracic_vs_Lumbar
0.280561039	-1.498250868	0.5	0.679	1	XKR7	Ab-LTMR.ETV1_Lower Thoracic_vs_Lumbar
0.280585951	-1.271199311	0.786	0.893	1	SNX16	Ab-LTMR.ETV1_Lower Thoracic_vs_Lumbar
0.280710163	-2.219293183	0.714	0.893	1	TFDP2	Ab-LTMR.ETV1_Lower Thoracic_vs_Lumbar
0.280729455	-1.653378964	0.714	0.893	1	PIGN	Ab-LTMR.ETV1_Lower Thoracic_vs_Lumbar
0.280738919	-1.069576771	0.786	0.964	1	PDLIM7	Ab-LTMR.ETV1_Lower Thoracic_vs_Lumbar
0.280770374	-0.961095639	0.929	0.929	1	S100B	Ab-LTMR.ETV1_Lower Thoracic_vs_Lumbar
0.280830267	-1.141554144	0.571	0.643	1	DXO	Ab-LTMR.ETV1_Lower Thoracic_vs_Lumbar
0.280894395	-1.975151038	0.714	0.929	1	RPRD2	Ab-LTMR.ETV1_Lower Thoracic_vs_Lumbar
0.28093941	-1.472752997	0.643	0.929	1	RNF216	Ab-LTMR.ETV1_Lower Thoracic_vs_Lumbar
0.28102264	-1.321928095	0.5	0.607	1	GIN1	Ab-LTMR.ETV1_Lower Thoracic_vs_Lumbar
0.281044277	-0.341036918	0.071	0.25	1	GAS1	Ab-LTMR.ETV1_Lower Thoracic_vs_Lumbar
0.281101451	-2.279336218	0.714	0.929	1	FLRT2	Ab-LTMR.ETV1_Lower Thoracic_vs_Lumbar
0.281102525	-2.065867186	0.714	0.964	1	IGSF9B	Ab-LTMR.ETV1_Lower Thoracic_vs_Lumbar
0.281147442	-1.628744193	1	0.964	1	PTPRS	Ab-LTMR.ETV1_Lower Thoracic_vs_Lumbar
0.281159371	-0.078002512	0.214	0.214	1	TFF3	Ab-LTMR.ETV1_Lower Thoracic_vs_Lumbar
0.28121734	0.449802917	0.071	0.286	1	PDLIM3	Ab-LTMR.ETV1_Lower Thoracic_vs_Lumbar
0.281234693	-1.651530118	0.643	0.714	1	PARVG	Ab-LTMR.ETV1_Lower Thoracic_vs_Lumbar
0.281265646	-0.459431619	0.143	0.321	1	LIPT2	Ab-LTMR.ETV1_Lower Thoracic_vs_Lumbar
0.281272317	-1.552922235	0.643	0.893	1	OGFR	Ab-LTMR.ETV1_Lower Thoracic_vs_Lumbar
0.281282063	-1.975909192	0.786	0.929	1	CORO1C	Ab-LTMR.ETV1_Lower Thoracic_vs_Lumbar
0.281308573	-2.188434742	0.929	1	1	VSTM2B	Ab-LTMR.ETV1_Lower Thoracic_vs_Lumbar
0.281354469	-0.907375454	0.714	1	1	PSMD12	Ab-LTMR.ETV1_Lower Thoracic_vs_Lumbar
0.281374884	-0.866733469	0.214	0.429	1	RILPL2	Ab-LTMR.ETV1_Lower Thoracic_vs_Lumbar
0.281383236	-0.321928095	0.143	0.286	1	CYP1B1-AS1	Ab-LTMR.ETV1_Lower Thoracic_vs_Lumbar
0.281472581	-0.831877241	0.5	0.75	1	ZBTB34	Ab-LTMR.ETV1_Lower Thoracic_vs_Lumbar
0.281513935	-1.509411468	0.786	0.821	1	PSMA1	Ab-LTMR.ETV1_Lower Thoracic_vs_Lumbar
0.281643946	-1.241251449	0.643	0.786	1	ETV5	Ab-LTMR.ETV1_Lower Thoracic_vs_Lumbar
0.281818177	-1.420108489	0.643	0.75	1	QRSL1	Ab-LTMR.ETV1_Lower Thoracic_vs_Lumbar
0.281876846	-0.888968688	0.357	0.464	1	ZNF485	Ab-LTMR.ETV1_Lower Thoracic_vs_Lumbar
0.281885484	-1.559562284	0.714	0.893	1	RBM17	Ab-LTMR.ETV1_Lower Thoracic_vs_Lumbar
0.281897364	-2.048145084	0.857	0.929	1	ITGB1BP1	Ab-LTMR.ETV1_Lower Thoracic_vs_Lumbar
0.281940985	-0.812372997	0.429	0.357	1	EOLA2	Ab-LTMR.ETV1_Lower Thoracic_vs_Lumbar
0.282232021	-0.906890596	0.143	0.321	1	FOSB	Ab-LTMR.ETV1_Lower Thoracic_vs_Lumbar
0.282495432	-0.788858578	0.786	0.893	1	PDRG1	Ab-LTMR.ETV1_Lower Thoracic_vs_Lumbar
0.282596879	-0.620151929	0.357	0.643	1	GABRA5	Ab-LTMR.ETV1_Lower Thoracic_vs_Lumbar
0.282603664	-0.121990524	0.143	0.286	1	CYP4F12	Ab-LTMR.ETV1_Lower Thoracic_vs_Lumbar
0.282606383	-1	0.286	0.214	1	KASH5	Ab-LTMR.ETV1_Lower Thoracic_vs_Lumbar
0.28264418	-0.027480736	0.214	0.214	1	RBP4	Ab-LTMR.ETV1_Lower Thoracic_vs_Lumbar
0.282728756	-1.171625691	0.786	0.929	1	TBC1D9	Ab-LTMR.ETV1_Lower Thoracic_vs_Lumbar
0.282783908	-2.35414272	0.286	0.464	1	MIR4435-2HG	Ab-LTMR.ETV1_Lower Thoracic_vs_Lumbar
0.283069252	-1.671163536	0.786	0.607	1	TBKBP1	Ab-LTMR.ETV1_Lower Thoracic_vs_Lumbar
0.283093396	-0.941106311	0.214	0.321	1	NLRP2B	Ab-LTMR.ETV1_Lower Thoracic_vs_Lumbar
0.283113317	-0.708161566	0.5	0.607	1	NKIRAS2	Ab-LTMR.ETV1_Lower Thoracic_vs_Lumbar
0.283287266	-3.790076931	0.214	0.536	1	CASC4	Ab-LTMR.ETV1_Lower Thoracic_vs_Lumbar
0.283384982	0.534336428	0.143	0.036	1	ERICD	Ab-LTMR.ETV1_Lower Thoracic_vs_Lumbar
0.28340476	-1.67688499	0.357	0.571	1	FADD	Ab-LTMR.ETV1_Lower Thoracic_vs_Lumbar
0.283463766	-0.807354922	0.286	0.393	1	RAD54L	Ab-LTMR.ETV1_Lower Thoracic_vs_Lumbar
0.283485206	-2.28757659	0.214	0.607	1	GALNTL6	Ab-LTMR.ETV1_Lower Thoracic_vs_Lumbar
0.283647754	-1.208814015	0.786	0.75	1	UFL1	Ab-LTMR.ETV1_Lower Thoracic_vs_Lumbar
0.2836552	-0.243925583	0.214	0.214	1	CRABP1	Ab-LTMR.ETV1_Lower Thoracic_vs_Lumbar
0.283697678	-1.224168046	0.5	0.75	1	TVP23C	Ab-LTMR.ETV1_Lower Thoracic_vs_Lumbar
0.283704541	-1.895961035	0.786	0.929	1	PHF21A	Ab-LTMR.ETV1_Lower Thoracic_vs_Lumbar
0.283756396	-1.672425342	0.714	0.714	1	CTSS	Ab-LTMR.ETV1_Lower Thoracic_vs_Lumbar
0.283773678	-0.515421567	0.714	0.75	1	ZNF280B	Ab-LTMR.ETV1_Lower Thoracic_vs_Lumbar
0.283812237	-3.170717038	0.714	0.929	1	MAGI2	Ab-LTMR.ETV1_Lower Thoracic_vs_Lumbar
0.283834935	-0.542527234	0.214	0.321	1	DHFR2	Ab-LTMR.ETV1_Lower Thoracic_vs_Lumbar
0.284034678	-0.338801913	0.143	0.179	1	RP11-434B12.1	Ab-LTMR.ETV1_Lower Thoracic_vs_Lumbar
0.284059976	-1.083600202	0.643	0.821	1	FKRP	Ab-LTMR.ETV1_Lower Thoracic_vs_Lumbar
0.284065567	-0.129283017	0.143	0.143	1	SIX3	Ab-LTMR.ETV1_Lower Thoracic_vs_Lumbar
0.284198684	-1.759072262	0.929	0.857	1	FAM20C	Ab-LTMR.ETV1_Lower Thoracic_vs_Lumbar
0.28422148	-0.341036918	0.071	0.25	1	RFPL1	Ab-LTMR.ETV1_Lower Thoracic_vs_Lumbar
0.284257711	-1.975963235	0.714	0.857	1	BTBD7	Ab-LTMR.ETV1_Lower Thoracic_vs_Lumbar
0.284273979	-1.21650174	0.786	0.893	1	HSDL1	Ab-LTMR.ETV1_Lower Thoracic_vs_Lumbar
0.284299517	-1.365312325	0.786	0.929	1	KLC2	Ab-LTMR.ETV1_Lower Thoracic_vs_Lumbar
0.284315902	-1.745735804	0.786	0.821	1	TRIM58	Ab-LTMR.ETV1_Lower Thoracic_vs_Lumbar
0.284379954	-1.209095599	0.714	0.893	1	RAB11B	Ab-LTMR.ETV1_Lower Thoracic_vs_Lumbar
0.284409889	-0.547487795	0.214	0.393	1	HAP1	Ab-LTMR.ETV1_Lower Thoracic_vs_Lumbar
0.284587466	0.143364175	0.214	0.393	1	PFKL	Ab-LTMR.ETV1_Lower Thoracic_vs_Lumbar
0.284636329	-1.455053178	0.786	0.714	1	GPN1	Ab-LTMR.ETV1_Lower Thoracic_vs_Lumbar
0.28471258	-2.005823477	0.929	0.964	1	UBE4B	Ab-LTMR.ETV1_Lower Thoracic_vs_Lumbar
0.28484207	0.152003093	0.214	0.143	1	ENSG00000285976	Ab-LTMR.ETV1_Lower Thoracic_vs_Lumbar
0.284876074	-0.197939378	0.143	0.286	1	GPR12	Ab-LTMR.ETV1_Lower Thoracic_vs_Lumbar
0.284877219	-0.447458977	0.286	0.179	1	CLTRN	Ab-LTMR.ETV1_Lower Thoracic_vs_Lumbar
0.284923203	-0.443606651	0.286	0.357	1	ZBED5-AS1	Ab-LTMR.ETV1_Lower Thoracic_vs_Lumbar
0.284954264	-1.169925001	0.357	0.536	1	GNPNAT1	Ab-LTMR.ETV1_Lower Thoracic_vs_Lumbar
0.285181341	-0.620712526	0.643	0.679	1	DGCR6L	Ab-LTMR.ETV1_Lower Thoracic_vs_Lumbar
0.285202394	-0.961525852	0.286	0.214	1	DEPRECATED-ENSG00000164729	Ab-LTMR.ETV1_Lower Thoracic_vs_Lumbar
0.285237205	-1.108524457	0.357	0.286	1	DEPRECATED-ENSG00000139372	Ab-LTMR.ETV1_Lower Thoracic_vs_Lumbar
0.285452343	-1.721283972	0.5	0.643	1	MYCBPAP	Ab-LTMR.ETV1_Lower Thoracic_vs_Lumbar
0.285670465	-0.393186778	0.643	0.75	1	TMEM147	Ab-LTMR.ETV1_Lower Thoracic_vs_Lumbar
0.285726273	-1.464467209	0.643	0.857	1	CPT1C	Ab-LTMR.ETV1_Lower Thoracic_vs_Lumbar
0.285767582	-2.330389674	0.214	0.571	1	LPAR6	Ab-LTMR.ETV1_Lower Thoracic_vs_Lumbar
0.285832223	-1.535628848	0.857	0.893	1	ABCC8	Ab-LTMR.ETV1_Lower Thoracic_vs_Lumbar
0.285865297	-1.619351226	0.571	0.679	1	TP53AIP1	Ab-LTMR.ETV1_Lower Thoracic_vs_Lumbar
0.285887069	-0.357552005	0.143	0.143	1	FGR	Ab-LTMR.ETV1_Lower Thoracic_vs_Lumbar
0.285957308	-1.633969841	0.714	0.714	1	LAT2	Ab-LTMR.ETV1_Lower Thoracic_vs_Lumbar
0.285958114	-1.920096134	0.714	0.929	1	UNC13A	Ab-LTMR.ETV1_Lower Thoracic_vs_Lumbar
0.285974358	-0.099535674	0.214	0.179	1	LRRC8C-DT	Ab-LTMR.ETV1_Lower Thoracic_vs_Lumbar
0.286010881	-0.473931188	0.286	0.393	1	ITGAX	Ab-LTMR.ETV1_Lower Thoracic_vs_Lumbar
0.286072296	0.483852846	0.643	0.821	1	MT-ND5	Ab-LTMR.ETV1_Lower Thoracic_vs_Lumbar
0.286213602	-1.24161374	0.714	0.857	1	TCP11L1	Ab-LTMR.ETV1_Lower Thoracic_vs_Lumbar
0.286497873	-0.497711307	0.643	0.679	1	UBL7	Ab-LTMR.ETV1_Lower Thoracic_vs_Lumbar
0.28658647	-0.654310547	0.357	0.5	1	CPNE7	Ab-LTMR.ETV1_Lower Thoracic_vs_Lumbar
0.286644262	-1.033582601	0.571	0.75	1	LZTR1	Ab-LTMR.ETV1_Lower Thoracic_vs_Lumbar
0.286684362	-0.921997488	0.143	0.321	1	DEFB134	Ab-LTMR.ETV1_Lower Thoracic_vs_Lumbar
0.286715724	-0.656855419	0.643	0.821	1	BLVRA	Ab-LTMR.ETV1_Lower Thoracic_vs_Lumbar
0.286779193	-1.497014801	0.643	0.786	1	RBM12B	Ab-LTMR.ETV1_Lower Thoracic_vs_Lumbar
0.286793991	-1.595723694	0.857	0.964	1	TRIP12	Ab-LTMR.ETV1_Lower Thoracic_vs_Lumbar
0.286811901	-0.455194626	0.357	0.393	1	NCF2	Ab-LTMR.ETV1_Lower Thoracic_vs_Lumbar
0.286892615	-2.177127688	0.786	0.857	1	RTN4RL1	Ab-LTMR.ETV1_Lower Thoracic_vs_Lumbar
0.286931104	-1.867601464	0.857	0.857	1	GIGYF1	Ab-LTMR.ETV1_Lower Thoracic_vs_Lumbar
0.287017409	-1.107660205	0.786	0.964	1	PITPNB	Ab-LTMR.ETV1_Lower Thoracic_vs_Lumbar
0.287041668	-0.342003872	0.643	0.857	1	DEGS1	Ab-LTMR.ETV1_Lower Thoracic_vs_Lumbar
0.287061292	-0.502500341	0.286	0.607	1	C7orf26	Ab-LTMR.ETV1_Lower Thoracic_vs_Lumbar
0.28712426	-0.584962501	0.286	0.536	1	DNAJB5	Ab-LTMR.ETV1_Lower Thoracic_vs_Lumbar
0.287134648	-1.217591435	0.357	0.464	1	FANCF	Ab-LTMR.ETV1_Lower Thoracic_vs_Lumbar
0.287211002	-1.346381139	0.714	0.786	1	XYLB	Ab-LTMR.ETV1_Lower Thoracic_vs_Lumbar
0.287253908	-0.353636955	0.143	0.321	1	FAM166A	Ab-LTMR.ETV1_Lower Thoracic_vs_Lumbar
0.287271151	-2.64385619	0.571	0.786	1	RNF150	Ab-LTMR.ETV1_Lower Thoracic_vs_Lumbar
0.287316318	-0.053111336	0.429	0.321	1	KRBOX5	Ab-LTMR.ETV1_Lower Thoracic_vs_Lumbar
0.287327475	-1.733606582	0.5	0.857	1	POFUT1	Ab-LTMR.ETV1_Lower Thoracic_vs_Lumbar
0.287397178	-0.11417102	0.5	0.607	1	SCN5A	Ab-LTMR.ETV1_Lower Thoracic_vs_Lumbar
0.287408471	-4.114486015	0	0.214	1	RP11-701H24.3	Ab-LTMR.ETV1_Lower Thoracic_vs_Lumbar
0.287451185	-1.025535092	0.357	0.357	1	POU4F3	Ab-LTMR.ETV1_Lower Thoracic_vs_Lumbar
0.28745996	-1.857980995	0.786	0.929	1	TNKS2	Ab-LTMR.ETV1_Lower Thoracic_vs_Lumbar
0.287492086	-0.270089163	0.143	0.321	1	RUSC1-AS1	Ab-LTMR.ETV1_Lower Thoracic_vs_Lumbar
0.287597402	-1.021695071	0.786	0.857	1	GOLGB1	Ab-LTMR.ETV1_Lower Thoracic_vs_Lumbar
0.287621493	-0.982722009	0.286	0.393	1	PTGIR	Ab-LTMR.ETV1_Lower Thoracic_vs_Lumbar
0.287640931	-2.564109185	0.714	0.964	1	KCNH7	Ab-LTMR.ETV1_Lower Thoracic_vs_Lumbar
0.287685743	-0.316704088	0.786	0.786	1	TCEAL4	Ab-LTMR.ETV1_Lower Thoracic_vs_Lumbar
0.287727575	-0.862496476	0.286	0.357	1	KCNJ9	Ab-LTMR.ETV1_Lower Thoracic_vs_Lumbar
0.287738209	-0.958083384	0.786	0.964	1	AP2A1	Ab-LTMR.ETV1_Lower Thoracic_vs_Lumbar
0.287841153	-0.610053482	0.143	0.321	1	SRPK3	Ab-LTMR.ETV1_Lower Thoracic_vs_Lumbar
0.287939518	-0.275634443	0.071	0.179	1	RP11-356C4.3	Ab-LTMR.ETV1_Lower Thoracic_vs_Lumbar
0.288016853	-0.476438044	0.429	0.393	1	H2AC6	Ab-LTMR.ETV1_Lower Thoracic_vs_Lumbar
0.288044128	-1.690315501	0.857	0.893	1	ORMDL1	Ab-LTMR.ETV1_Lower Thoracic_vs_Lumbar
0.288289183	-0.434719865	0.357	0.429	1	RPL12	Ab-LTMR.ETV1_Lower Thoracic_vs_Lumbar
0.288303665	-1.459431619	0.429	0.5	1	ACSL5	Ab-LTMR.ETV1_Lower Thoracic_vs_Lumbar
0.288311641	-1.629017681	0.786	0.821	1	COG2	Ab-LTMR.ETV1_Lower Thoracic_vs_Lumbar
0.28832751	-4.222794903	0.214	0.393	1	RBMS3-AS2	Ab-LTMR.ETV1_Lower Thoracic_vs_Lumbar
0.288377358	-0.450661409	0.071	0.25	1	CLDN19	Ab-LTMR.ETV1_Lower Thoracic_vs_Lumbar
0.288449771	-1.199308808	0.357	0.5	1	MB21D2	Ab-LTMR.ETV1_Lower Thoracic_vs_Lumbar
0.288456427	-0.538419915	0.643	0.75	1	MIEN1	Ab-LTMR.ETV1_Lower Thoracic_vs_Lumbar
0.288478623	-1.055853235	0.5	0.607	1	CBY1	Ab-LTMR.ETV1_Lower Thoracic_vs_Lumbar
0.28853207	-1.267480311	0.429	0.857	1	ACTR8	Ab-LTMR.ETV1_Lower Thoracic_vs_Lumbar
0.288573465	-1.958533383	0.571	0.821	1	PLAG1	Ab-LTMR.ETV1_Lower Thoracic_vs_Lumbar
0.288591693	-2.0669787	0.643	0.75	1	LTB4R	Ab-LTMR.ETV1_Lower Thoracic_vs_Lumbar
0.288693422	-1.738436981	0.714	0.786	1	DHX58	Ab-LTMR.ETV1_Lower Thoracic_vs_Lumbar
0.288703138	-0.152003093	0.286	0.357	1	AFMID	Ab-LTMR.ETV1_Lower Thoracic_vs_Lumbar
0.288729283	-1.189172886	0.571	0.821	1	ZNF41	Ab-LTMR.ETV1_Lower Thoracic_vs_Lumbar
0.288774475	-2.327025963	0.714	0.786	1	CTTNBP2NL	Ab-LTMR.ETV1_Lower Thoracic_vs_Lumbar
0.288779479	-1.943204295	0.571	0.821	1	WDSUB1	Ab-LTMR.ETV1_Lower Thoracic_vs_Lumbar
0.288786236	-0.797507136	0.214	0.321	1	DEPRECATED-ENSG00000135002	Ab-LTMR.ETV1_Lower Thoracic_vs_Lumbar
0.28879279	-0.78260826	0.5	0.714	1	CNIH4	Ab-LTMR.ETV1_Lower Thoracic_vs_Lumbar
0.288862875	-1.171902651	0.714	0.714	1	BAD	Ab-LTMR.ETV1_Lower Thoracic_vs_Lumbar
0.288933222	-0.614709844	0.143	0.286	1	ADAMTS8	Ab-LTMR.ETV1_Lower Thoracic_vs_Lumbar
0.288962682	-1.600183238	0.714	0.786	1	SEMA6C	Ab-LTMR.ETV1_Lower Thoracic_vs_Lumbar
0.289098719	-2.142424117	0.786	0.929	1	PALLD	Ab-LTMR.ETV1_Lower Thoracic_vs_Lumbar
0.289130954	-1.95419631	0.357	0.714	1	ARRDC3	Ab-LTMR.ETV1_Lower Thoracic_vs_Lumbar
0.289161501	-0.752072487	0.214	0.321	1	HRK	Ab-LTMR.ETV1_Lower Thoracic_vs_Lumbar
0.289171347	-0.982722009	0.214	0.5	1	DQX1	Ab-LTMR.ETV1_Lower Thoracic_vs_Lumbar
0.289269577	-1.476912991	0.786	0.929	1	COX7A2L	Ab-LTMR.ETV1_Lower Thoracic_vs_Lumbar
0.289330217	-1.301959679	0.786	0.929	1	C11orf58	Ab-LTMR.ETV1_Lower Thoracic_vs_Lumbar
0.289366783	-0.338801913	0.071	0.143	1	FAM103A1	Ab-LTMR.ETV1_Lower Thoracic_vs_Lumbar
0.289402899	0.173219579	0.214	0.25	1	LINC01278	Ab-LTMR.ETV1_Lower Thoracic_vs_Lumbar
0.289528364	-0.703282468	0.643	0.929	1	PLXNA1	Ab-LTMR.ETV1_Lower Thoracic_vs_Lumbar
0.289533866	-1.76610547	0.786	0.964	1	NAA25	Ab-LTMR.ETV1_Lower Thoracic_vs_Lumbar
0.289557209	-0.392317423	0.143	0.25	1	TLR7	Ab-LTMR.ETV1_Lower Thoracic_vs_Lumbar
0.289803042	0.689659879	0.214	0.143	1	HSP90AB3P	Ab-LTMR.ETV1_Lower Thoracic_vs_Lumbar
0.289843958	-1.681648924	0.714	0.893	1	OSBPL2	Ab-LTMR.ETV1_Lower Thoracic_vs_Lumbar
0.289857625	0.180572246	0.214	0.071	1	HSPA8P1	Ab-LTMR.ETV1_Lower Thoracic_vs_Lumbar
0.289901754	-1.16175107	0.5	0.643	1	SNTA1	Ab-LTMR.ETV1_Lower Thoracic_vs_Lumbar
0.290120027	-1.435658557	0.643	0.893	1	FLYWCH2	Ab-LTMR.ETV1_Lower Thoracic_vs_Lumbar
0.290222591	-0.222392421	0.071	0.179	1	ASTL	Ab-LTMR.ETV1_Lower Thoracic_vs_Lumbar
0.290232982	-2.045251081	0.643	0.821	1	APIP	Ab-LTMR.ETV1_Lower Thoracic_vs_Lumbar
0.290272156	-0.722466024	0.357	0.393	1	WAC-AS1	Ab-LTMR.ETV1_Lower Thoracic_vs_Lumbar
0.290335499	-2.568842835	0.214	0.393	1	LINC00534	Ab-LTMR.ETV1_Lower Thoracic_vs_Lumbar
0.290387842	-1.062284278	0.429	0.571	1	UTP11	Ab-LTMR.ETV1_Lower Thoracic_vs_Lumbar
0.290394208	-1.115477217	0.357	0.321	1	DEPRECATED-ENSG00000126524	Ab-LTMR.ETV1_Lower Thoracic_vs_Lumbar
0.290429732	-3.025535092	0.214	0.393	1	RNF212B	Ab-LTMR.ETV1_Lower Thoracic_vs_Lumbar
0.290451627	-0.647433614	0.857	0.929	1	CNTN2	Ab-LTMR.ETV1_Lower Thoracic_vs_Lumbar
0.29048513	-0.257955766	0.5	0.571	1	MFSD4B	Ab-LTMR.ETV1_Lower Thoracic_vs_Lumbar
0.290506121	-2.427606173	0.571	0.786	1	COL28A1	Ab-LTMR.ETV1_Lower Thoracic_vs_Lumbar
0.290528647	-0.971985624	0.286	0.286	1	ENSG00000196312	Ab-LTMR.ETV1_Lower Thoracic_vs_Lumbar
0.290635251	-0.736965594	0.786	0.929	1	NSF	Ab-LTMR.ETV1_Lower Thoracic_vs_Lumbar
0.290664117	-0.881355504	0.429	0.429	1	FOXP4	Ab-LTMR.ETV1_Lower Thoracic_vs_Lumbar
0.290665682	-0.38466385	0.214	0.179	1	KCNA5	Ab-LTMR.ETV1_Lower Thoracic_vs_Lumbar
0.290704082	-1.274216746	0.714	0.786	1	DDX56	Ab-LTMR.ETV1_Lower Thoracic_vs_Lumbar
0.290738408	0.245112498	0.214	0.179	1	MIR4458HG	Ab-LTMR.ETV1_Lower Thoracic_vs_Lumbar
0.290756368	-0.622930351	0.143	0.536	1	HTR5A	Ab-LTMR.ETV1_Lower Thoracic_vs_Lumbar
0.290757576	-1.753162822	0.643	0.893	1	FOXK1	Ab-LTMR.ETV1_Lower Thoracic_vs_Lumbar
0.290795875	-0.169925001	0.143	0.25	1	SLC38A3	Ab-LTMR.ETV1_Lower Thoracic_vs_Lumbar
0.290843373	-1.617290233	0.786	1	1	RIOK3	Ab-LTMR.ETV1_Lower Thoracic_vs_Lumbar
0.290873109	-1.48032896	0.571	0.821	1	AIM2	Ab-LTMR.ETV1_Lower Thoracic_vs_Lumbar
0.290879008	-1.837446987	0.571	0.893	1	SAMD12	Ab-LTMR.ETV1_Lower Thoracic_vs_Lumbar
0.290893728	-1.428843299	0.5	0.643	1	PGM2	Ab-LTMR.ETV1_Lower Thoracic_vs_Lumbar
0.290919999	-0.673189684	0.357	0.571	1	ERVK3-1	Ab-LTMR.ETV1_Lower Thoracic_vs_Lumbar
0.29093728	-1.758734914	0.786	0.929	1	CACNA1D	Ab-LTMR.ETV1_Lower Thoracic_vs_Lumbar
0.290940097	-0.706268797	0.143	0.143	1	MYEOV2	Ab-LTMR.ETV1_Lower Thoracic_vs_Lumbar
0.291012327	-2.23237651	0.714	0.893	1	ROCK1	Ab-LTMR.ETV1_Lower Thoracic_vs_Lumbar
0.291137692	-1.189824559	0.429	0.5	1	MSTN	Ab-LTMR.ETV1_Lower Thoracic_vs_Lumbar
0.291166597	-1.742108897	0.429	0.5	1	DNASE1L2	Ab-LTMR.ETV1_Lower Thoracic_vs_Lumbar
0.291178377	-1.324002423	0.714	0.893	1	POLR3E	Ab-LTMR.ETV1_Lower Thoracic_vs_Lumbar
0.291228741	-1.855641941	0.786	0.929	1	PLEKHA6	Ab-LTMR.ETV1_Lower Thoracic_vs_Lumbar
0.291242465	-0.502500341	0.286	0.536	1	DNAH5	Ab-LTMR.ETV1_Lower Thoracic_vs_Lumbar
0.291271147	-1.500570313	0.429	0.714	1	MEGF10	Ab-LTMR.ETV1_Lower Thoracic_vs_Lumbar
0.291296264	-1.596277814	0.786	0.821	1	DHX29	Ab-LTMR.ETV1_Lower Thoracic_vs_Lumbar
0.291306812	-1.685856964	0.857	0.964	1	LCOR	Ab-LTMR.ETV1_Lower Thoracic_vs_Lumbar
0.291360173	-1.629750422	0.786	0.929	1	FASTKD2	Ab-LTMR.ETV1_Lower Thoracic_vs_Lumbar
0.291408865	-0.847996907	0.286	0.286	1	CALHM2	Ab-LTMR.ETV1_Lower Thoracic_vs_Lumbar
0.291441264	-2.235407005	0.714	0.857	1	DNAH10	Ab-LTMR.ETV1_Lower Thoracic_vs_Lumbar
0.29151031	-0.556393349	0.143	0.214	1	RP11-488L18.10	Ab-LTMR.ETV1_Lower Thoracic_vs_Lumbar
0.291597782	-3.142957954	0.214	0.536	1	FAM160B1	Ab-LTMR.ETV1_Lower Thoracic_vs_Lumbar
0.291717762	-2.141596278	0.429	0.714	1	POLD3	Ab-LTMR.ETV1_Lower Thoracic_vs_Lumbar
0.291823245	-0.538419915	0.143	0.393	1	RTCA-AS1	Ab-LTMR.ETV1_Lower Thoracic_vs_Lumbar
0.291858585	-1.936806174	0.571	0.821	1	ZKSCAN5	Ab-LTMR.ETV1_Lower Thoracic_vs_Lumbar
0.291889374	-2.276331228	0.643	0.929	1	TRERF1	Ab-LTMR.ETV1_Lower Thoracic_vs_Lumbar
0.291908776	-1.647914406	0.429	0.607	1	ZNF446	Ab-LTMR.ETV1_Lower Thoracic_vs_Lumbar
0.291934857	0.330148602	0.143	0.107	1	SNORA12	Ab-LTMR.ETV1_Lower Thoracic_vs_Lumbar
0.291938485	-0.353636955	0.214	0.214	1	C11orf52	Ab-LTMR.ETV1_Lower Thoracic_vs_Lumbar
0.291993968	-1.046559277	0.857	0.929	1	HNRNPC	Ab-LTMR.ETV1_Lower Thoracic_vs_Lumbar
0.292079787	-1.149997958	0.929	0.964	1	GTF3C1	Ab-LTMR.ETV1_Lower Thoracic_vs_Lumbar
0.292171524	-1.814059946	0.857	0.857	1	CDK9	Ab-LTMR.ETV1_Lower Thoracic_vs_Lumbar
0.292259265	-1.27462238	0.357	0.679	1	EFCAB8	Ab-LTMR.ETV1_Lower Thoracic_vs_Lumbar
0.292439481	-0.159656666	0.286	0.607	1	MMACHC	Ab-LTMR.ETV1_Lower Thoracic_vs_Lumbar
0.292463214	-2.261522856	0.857	1	1	MNAT1	Ab-LTMR.ETV1_Lower Thoracic_vs_Lumbar
0.292466962	-1.516015147	0.357	0.536	1	SOX7	Ab-LTMR.ETV1_Lower Thoracic_vs_Lumbar
0.292516574	0.118644496	0.214	0.143	1	MEF2B	Ab-LTMR.ETV1_Lower Thoracic_vs_Lumbar
0.292594599	-0.936036941	0.571	0.75	1	NRAS	Ab-LTMR.ETV1_Lower Thoracic_vs_Lumbar
0.292680403	-1.247927513	0.429	0.536	1	HAUS8	Ab-LTMR.ETV1_Lower Thoracic_vs_Lumbar
0.292681011	-0.612976877	0.143	0.321	1	SIGLEC8	Ab-LTMR.ETV1_Lower Thoracic_vs_Lumbar
0.292706819	-0.599064314	0.929	0.893	1	NCDN	Ab-LTMR.ETV1_Lower Thoracic_vs_Lumbar
0.292787159	-1.303191532	0.571	0.786	1	GATC	Ab-LTMR.ETV1_Lower Thoracic_vs_Lumbar
0.292808062	-0.137503524	0.143	0.357	1	OLIG1	Ab-LTMR.ETV1_Lower Thoracic_vs_Lumbar
0.292835659	-2.41403528	0.571	0.786	1	TENM2	Ab-LTMR.ETV1_Lower Thoracic_vs_Lumbar
0.292842218	-0.225420114	0.5	0.536	1	ELOC	Ab-LTMR.ETV1_Lower Thoracic_vs_Lumbar
0.292911375	-1.602188915	0.929	1	1	USP33	Ab-LTMR.ETV1_Lower Thoracic_vs_Lumbar
0.292913013	-1.539570598	0.714	0.786	1	RNF208	Ab-LTMR.ETV1_Lower Thoracic_vs_Lumbar
0.292985535	-1.053938807	0.571	0.786	1	RNF141	Ab-LTMR.ETV1_Lower Thoracic_vs_Lumbar
0.292986465	-1.287278888	0.929	1	1	KIF5C	Ab-LTMR.ETV1_Lower Thoracic_vs_Lumbar
0.293038614	-0.209453366	0.143	0.179	1	ZNF845	Ab-LTMR.ETV1_Lower Thoracic_vs_Lumbar
0.293290926	-3.141057587	0.786	0.964	1	FRMD5	Ab-LTMR.ETV1_Lower Thoracic_vs_Lumbar
0.29332871	-0.571541985	0.714	0.964	1	HDLBP	Ab-LTMR.ETV1_Lower Thoracic_vs_Lumbar
0.293350025	-1.298523491	0.786	0.893	1	RGS3	Ab-LTMR.ETV1_Lower Thoracic_vs_Lumbar
0.293376349	-0.920671446	0.714	0.821	1	KLHL21	Ab-LTMR.ETV1_Lower Thoracic_vs_Lumbar
0.293390888	-1.291766124	0.286	0.393	1	CYB5D1	Ab-LTMR.ETV1_Lower Thoracic_vs_Lumbar
0.293422947	-0.538419915	0.214	0.321	1	FJX1	Ab-LTMR.ETV1_Lower Thoracic_vs_Lumbar
0.293438641	-1.403083854	0.786	0.964	1	TMEM132E	Ab-LTMR.ETV1_Lower Thoracic_vs_Lumbar
0.293439629	-0.121990524	0.143	0.143	1	PEAK3	Ab-LTMR.ETV1_Lower Thoracic_vs_Lumbar
0.2935537	-1.421826665	0.429	0.714	1	ARIH2OS	Ab-LTMR.ETV1_Lower Thoracic_vs_Lumbar
0.293597094	-1.474485964	0.571	0.679	1	TTC23L	Ab-LTMR.ETV1_Lower Thoracic_vs_Lumbar
0.293609467	-2.182056609	0.643	0.964	1	SLC29A2	Ab-LTMR.ETV1_Lower Thoracic_vs_Lumbar
0.293612195	-1.916671616	0.571	0.821	1	SGMS2	Ab-LTMR.ETV1_Lower Thoracic_vs_Lumbar
0.29363122	-0.839535328	0.143	0.179	1	AC084219.4	Ab-LTMR.ETV1_Lower Thoracic_vs_Lumbar
0.293642517	-0.201389771	0.714	0.821	1	SLC41A3	Ab-LTMR.ETV1_Lower Thoracic_vs_Lumbar
0.293651177	-0.413660225	0.5	0.571	1	ARMH4	Ab-LTMR.ETV1_Lower Thoracic_vs_Lumbar
0.293740033	-0.222392421	0.143	0.286	1	NR1I3	Ab-LTMR.ETV1_Lower Thoracic_vs_Lumbar
0.293784697	-0.540568381	0.214	0.321	1	ZFHX4	Ab-LTMR.ETV1_Lower Thoracic_vs_Lumbar
0.293818262	-0.497499659	0.214	0.286	1	IL12A	Ab-LTMR.ETV1_Lower Thoracic_vs_Lumbar
0.293859028	-2.292781749	0.214	0.679	1	NUPR1	Ab-LTMR.ETV1_Lower Thoracic_vs_Lumbar
0.293911069	-0.807354922	0.143	0.464	1	FGF2	Ab-LTMR.ETV1_Lower Thoracic_vs_Lumbar
0.294006134	-2.283453947	0.643	0.857	1	BMP2K	Ab-LTMR.ETV1_Lower Thoracic_vs_Lumbar
0.294014712	0.330148602	0.143	0.107	1	CARMAL	Ab-LTMR.ETV1_Lower Thoracic_vs_Lumbar
0.29405596	-1.479167837	0.429	0.536	1	ELAC1	Ab-LTMR.ETV1_Lower Thoracic_vs_Lumbar
0.294066929	-0.926936538	0.643	0.571	1	LMO1	Ab-LTMR.ETV1_Lower Thoracic_vs_Lumbar
0.29413514	-2.061354727	0.643	0.786	1	KCNG3	Ab-LTMR.ETV1_Lower Thoracic_vs_Lumbar
0.294144136	-2.094517599	0.571	0.929	1	TXNDC11	Ab-LTMR.ETV1_Lower Thoracic_vs_Lumbar
0.294183546	0.176877762	0.214	0.214	1	TP53TG1	Ab-LTMR.ETV1_Lower Thoracic_vs_Lumbar
0.294196875	-1.974733241	0.286	0.679	1	TWF1	Ab-LTMR.ETV1_Lower Thoracic_vs_Lumbar
0.294290412	-0.487167015	0.786	0.964	1	PLEKHB2	Ab-LTMR.ETV1_Lower Thoracic_vs_Lumbar
0.294394725	-0.924394343	0.714	0.857	1	SLC9A1	Ab-LTMR.ETV1_Lower Thoracic_vs_Lumbar
0.294466225	0.137236383	0.5	0.786	1	SDCBP	Ab-LTMR.ETV1_Lower Thoracic_vs_Lumbar
0.294479157	-2.125273235	0.571	0.821	1	CACNA1H	Ab-LTMR.ETV1_Lower Thoracic_vs_Lumbar
0.294510003	-1.311201688	0.286	0.393	1	TMEM238	Ab-LTMR.ETV1_Lower Thoracic_vs_Lumbar
0.29455115	-2.274033405	0.643	0.821	1	GRK5	Ab-LTMR.ETV1_Lower Thoracic_vs_Lumbar
0.294561333	-2.20968137	0.714	0.964	1	GPR135	Ab-LTMR.ETV1_Lower Thoracic_vs_Lumbar
0.294647622	-1.683264574	0.571	0.75	1	OTUD6B	Ab-LTMR.ETV1_Lower Thoracic_vs_Lumbar
0.294714481	-1.06608919	0.143	0.5	1	TMEM253	Ab-LTMR.ETV1_Lower Thoracic_vs_Lumbar
0.294746344	-1.286881148	0.429	0.714	1	GDPGP1	Ab-LTMR.ETV1_Lower Thoracic_vs_Lumbar
0.29474991	-1.625320238	0.643	0.714	1	PHF5A	Ab-LTMR.ETV1_Lower Thoracic_vs_Lumbar
0.294756248	-1.88810712	0.643	0.821	1	CLK2	Ab-LTMR.ETV1_Lower Thoracic_vs_Lumbar
0.294874878	-0.64385619	0.143	0.357	1	SLC26A10	Ab-LTMR.ETV1_Lower Thoracic_vs_Lumbar
0.294894678	-1.096861539	0.214	0.286	1	EFCC1	Ab-LTMR.ETV1_Lower Thoracic_vs_Lumbar
0.294949658	-1.35614381	0.357	0.393	1	PXMP2	Ab-LTMR.ETV1_Lower Thoracic_vs_Lumbar
0.294972686	-0.614306462	0.643	0.679	1	RRAGA	Ab-LTMR.ETV1_Lower Thoracic_vs_Lumbar
0.295003	-0.514519179	0.786	0.893	1	SH3BGRL3	Ab-LTMR.ETV1_Lower Thoracic_vs_Lumbar
0.29501699	-1.649329342	0.929	1	1	FAM107B	Ab-LTMR.ETV1_Lower Thoracic_vs_Lumbar
0.295030738	-1.543104405	0.929	0.964	1	MAST1	Ab-LTMR.ETV1_Lower Thoracic_vs_Lumbar
0.295071688	-0.614709844	0.143	0.393	1	C4orf46	Ab-LTMR.ETV1_Lower Thoracic_vs_Lumbar
0.295266878	-0.757429697	0.214	0.393	1	PTPN22	Ab-LTMR.ETV1_Lower Thoracic_vs_Lumbar
0.295284153	-2.357552005	0.571	0.679	1	DAPK1	Ab-LTMR.ETV1_Lower Thoracic_vs_Lumbar
0.295397664	-0.628031223	0.214	0.393	1	SCUBE3	Ab-LTMR.ETV1_Lower Thoracic_vs_Lumbar
0.295421057	-1.543443231	0.429	0.464	1	ZNF607	Ab-LTMR.ETV1_Lower Thoracic_vs_Lumbar
0.295455916	0.283792966	0.214	0.143	1	RPS26P3	Ab-LTMR.ETV1_Lower Thoracic_vs_Lumbar
0.295456385	-1.121015401	0.286	0.357	1	RTBDN	Ab-LTMR.ETV1_Lower Thoracic_vs_Lumbar
0.295534257	-0.304854582	0.143	0.25	1	MYL3	Ab-LTMR.ETV1_Lower Thoracic_vs_Lumbar
0.295615424	-1.682292371	0.786	0.929	1	HECTD2	Ab-LTMR.ETV1_Lower Thoracic_vs_Lumbar
0.295631454	-0.483322239	0.357	0.536	1	ADPRH	Ab-LTMR.ETV1_Lower Thoracic_vs_Lumbar
0.295640199	-0.15324626	0.286	0.393	1	LINC00667	Ab-LTMR.ETV1_Lower Thoracic_vs_Lumbar
0.295660846	-0.234465254	0.214	0.25	1	PCAT6	Ab-LTMR.ETV1_Lower Thoracic_vs_Lumbar
0.295670532	0.030373649	0.143	0.214	1	LINC00926	Ab-LTMR.ETV1_Lower Thoracic_vs_Lumbar
0.295681252	-1.767802998	0.714	1	1	NOS1AP	Ab-LTMR.ETV1_Lower Thoracic_vs_Lumbar
0.295685017	-0.160464672	0.143	0.25	1	FAM72D	Ab-LTMR.ETV1_Lower Thoracic_vs_Lumbar
0.295817045	-1.344828497	0.786	0.75	1	TEX10	Ab-LTMR.ETV1_Lower Thoracic_vs_Lumbar
0.295826282	-1.217230716	0.286	0.393	1	MTFR2	Ab-LTMR.ETV1_Lower Thoracic_vs_Lumbar
0.295845239	-0.49318041	0.786	0.964	1	PRKAR1A	Ab-LTMR.ETV1_Lower Thoracic_vs_Lumbar
0.295927961	-0.304854582	0.214	0.143	1	FLNC	Ab-LTMR.ETV1_Lower Thoracic_vs_Lumbar
0.295934144	-1.398031074	0.429	0.714	1	ZMAT5	Ab-LTMR.ETV1_Lower Thoracic_vs_Lumbar
0.295982824	-0.33752495	0.571	0.714	1	POLR2G	Ab-LTMR.ETV1_Lower Thoracic_vs_Lumbar
0.296062649	-0.169925001	0.143	0.143	1	RP11-526A4.1	Ab-LTMR.ETV1_Lower Thoracic_vs_Lumbar
0.29609557	-1.467044803	0.786	0.857	1	ATP7B	Ab-LTMR.ETV1_Lower Thoracic_vs_Lumbar
0.296204329	-3.540192631	0.071	0.286	1	ADRBK2	Ab-LTMR.ETV1_Lower Thoracic_vs_Lumbar
0.296207109	-1.295455884	0.214	0.357	1	AANAT	Ab-LTMR.ETV1_Lower Thoracic_vs_Lumbar
0.296225427	-1.578267848	0.786	0.75	1	CRLS1	Ab-LTMR.ETV1_Lower Thoracic_vs_Lumbar
0.296275842	-0.8259706	0.214	0.393	1	SH3TC1	Ab-LTMR.ETV1_Lower Thoracic_vs_Lumbar
0.296291535	-1.741642081	0.714	0.714	1	GSDMB	Ab-LTMR.ETV1_Lower Thoracic_vs_Lumbar
0.29631743	-1.696704583	0.786	0.857	1	TRMU	Ab-LTMR.ETV1_Lower Thoracic_vs_Lumbar
0.296319819	-1.402585758	0.571	0.786	1	ZNF579	Ab-LTMR.ETV1_Lower Thoracic_vs_Lumbar
0.296331527	-2.041027268	0.643	0.75	1	CEP162	Ab-LTMR.ETV1_Lower Thoracic_vs_Lumbar
0.296478686	-0.480431917	0.786	0.964	1	THY1	Ab-LTMR.ETV1_Lower Thoracic_vs_Lumbar
0.29651501	-0.497499659	0.071	0.321	1	SLC37A2	Ab-LTMR.ETV1_Lower Thoracic_vs_Lumbar
0.296571445	-1.610080228	0.786	1	1	PPP3CB	Ab-LTMR.ETV1_Lower Thoracic_vs_Lumbar
0.296644615	-0.676830521	0.714	0.786	1	DHRS7	Ab-LTMR.ETV1_Lower Thoracic_vs_Lumbar
0.296657158	-2.417085328	0.857	0.964	1	ATXN1	Ab-LTMR.ETV1_Lower Thoracic_vs_Lumbar
0.296672308	-1.912005843	1	1	1	MARK3	Ab-LTMR.ETV1_Lower Thoracic_vs_Lumbar
0.296680527	-1.480147596	0.643	0.75	1	FAM200B	Ab-LTMR.ETV1_Lower Thoracic_vs_Lumbar
0.296715885	-1.520871197	0.643	0.929	1	GTF3C3	Ab-LTMR.ETV1_Lower Thoracic_vs_Lumbar
0.296736182	0.033166864	0.214	0.214	1	C1orf115	Ab-LTMR.ETV1_Lower Thoracic_vs_Lumbar
0.29674005	-1.459431619	0.286	0.536	1	PTN	Ab-LTMR.ETV1_Lower Thoracic_vs_Lumbar
0.296766677	-2.173736615	0.786	0.964	1	TMEM178B	Ab-LTMR.ETV1_Lower Thoracic_vs_Lumbar
0.29677999	-1.284031487	0.643	0.786	1	MMAA	Ab-LTMR.ETV1_Lower Thoracic_vs_Lumbar
0.296817553	-1.010268335	0.571	0.75	1	GID8	Ab-LTMR.ETV1_Lower Thoracic_vs_Lumbar
0.296830249	-2.981852653	0.143	0.286	1	CEACAM8	Ab-LTMR.ETV1_Lower Thoracic_vs_Lumbar
0.296948376	-2.769282068	0.786	0.929	1	HIP1R	Ab-LTMR.ETV1_Lower Thoracic_vs_Lumbar
0.296949644	-0.483471956	0.643	0.821	1	TOX4	Ab-LTMR.ETV1_Lower Thoracic_vs_Lumbar
0.296986644	-1.618909833	0.786	0.857	1	AAAS	Ab-LTMR.ETV1_Lower Thoracic_vs_Lumbar
0.297011352	-0.523561956	0.143	0.214	1	GRAMD2B	Ab-LTMR.ETV1_Lower Thoracic_vs_Lumbar
0.297126575	-1.465435352	0.643	0.786	1	PLEKHG5	Ab-LTMR.ETV1_Lower Thoracic_vs_Lumbar
0.297137923	-2.379772169	0.214	0.679	1	BCL2	Ab-LTMR.ETV1_Lower Thoracic_vs_Lumbar
0.297169107	-0.796466606	0.143	0.357	1	ACRV1	Ab-LTMR.ETV1_Lower Thoracic_vs_Lumbar
0.297215776	-1.844829627	0.429	0.714	1	AIDA	Ab-LTMR.ETV1_Lower Thoracic_vs_Lumbar
0.29722628	-1.266514975	0.643	0.643	1	SYT6	Ab-LTMR.ETV1_Lower Thoracic_vs_Lumbar
0.297333613	-1.191817607	0.643	0.821	1	SDE2	Ab-LTMR.ETV1_Lower Thoracic_vs_Lumbar
0.297351524	-1.530514717	0.571	0.75	1	PPP1R16A	Ab-LTMR.ETV1_Lower Thoracic_vs_Lumbar
0.297374862	-1.349334252	0.643	0.857	1	GTPBP10	Ab-LTMR.ETV1_Lower Thoracic_vs_Lumbar
0.297490845	-1.486877501	0.571	0.679	1	RBAK	Ab-LTMR.ETV1_Lower Thoracic_vs_Lumbar
0.297498427	-0.754887502	0.286	0.429	1	ADM	Ab-LTMR.ETV1_Lower Thoracic_vs_Lumbar
0.297517785	-1.134822395	0.929	0.964	1	CEND1	Ab-LTMR.ETV1_Lower Thoracic_vs_Lumbar
0.29753615	-1.431234727	0.643	0.821	1	BCL3	Ab-LTMR.ETV1_Lower Thoracic_vs_Lumbar
0.297543777	-0.745427173	0.214	0.25	1	SULT2B1	Ab-LTMR.ETV1_Lower Thoracic_vs_Lumbar
0.297656648	-0.306661338	0.214	0.214	1	SEPTIN12	Ab-LTMR.ETV1_Lower Thoracic_vs_Lumbar
0.297738847	-0.730415322	0.714	0.857	1	WFS1	Ab-LTMR.ETV1_Lower Thoracic_vs_Lumbar
0.297752553	-1.099112534	0.857	1	1	DPYSL3	Ab-LTMR.ETV1_Lower Thoracic_vs_Lumbar
0.297759426	-1.566603142	0.857	1	1	TUBG2	Ab-LTMR.ETV1_Lower Thoracic_vs_Lumbar
0.297790573	-1.442480218	0.714	0.893	1	GNPAT	Ab-LTMR.ETV1_Lower Thoracic_vs_Lumbar
0.29781245	-1.629816737	0.643	0.821	1	ODF2	Ab-LTMR.ETV1_Lower Thoracic_vs_Lumbar
0.297834552	-1.169925001	0.214	0.321	1	VWA3A	Ab-LTMR.ETV1_Lower Thoracic_vs_Lumbar
0.297862707	-2.210319589	0.643	0.893	1	SLC25A13	Ab-LTMR.ETV1_Lower Thoracic_vs_Lumbar
0.297889255	-0.698383132	0.643	0.821	1	ESD	Ab-LTMR.ETV1_Lower Thoracic_vs_Lumbar
0.297915244	-1.521236903	0.643	0.893	1	UBAP1L	Ab-LTMR.ETV1_Lower Thoracic_vs_Lumbar
0.29797381	-1.432010578	0.714	0.607	1	BRD3OS	Ab-LTMR.ETV1_Lower Thoracic_vs_Lumbar
0.298101556	-0.889717945	0.714	0.821	1	DNAJC8	Ab-LTMR.ETV1_Lower Thoracic_vs_Lumbar
0.298145414	-1	0.714	0.679	1	PRAF2	Ab-LTMR.ETV1_Lower Thoracic_vs_Lumbar
0.298187079	-1.093976148	0.429	0.429	1	ITPRIPL2	Ab-LTMR.ETV1_Lower Thoracic_vs_Lumbar
0.298270596	-1.517848305	0.571	0.821	1	DZANK1	Ab-LTMR.ETV1_Lower Thoracic_vs_Lumbar
0.298294162	-0.536940986	0.5	0.714	1	GDE1	Ab-LTMR.ETV1_Lower Thoracic_vs_Lumbar
0.298330308	-1.316145742	0.571	0.679	1	TLX2	Ab-LTMR.ETV1_Lower Thoracic_vs_Lumbar
0.298374521	-1.476925886	0.786	0.929	1	COPS2	Ab-LTMR.ETV1_Lower Thoracic_vs_Lumbar
0.298406725	-1.751413638	0.786	0.821	1	ABI1	Ab-LTMR.ETV1_Lower Thoracic_vs_Lumbar
0.298464841	-0.986060809	0.286	0.286	1	TMSB15C	Ab-LTMR.ETV1_Lower Thoracic_vs_Lumbar
0.298759719	-2.041152107	0.786	0.857	1	TASP1	Ab-LTMR.ETV1_Lower Thoracic_vs_Lumbar
0.298813593	-1.146841388	0.357	0.536	1	FIZ1	Ab-LTMR.ETV1_Lower Thoracic_vs_Lumbar
0.298856937	-0.308122295	0.214	0.179	1	HOXB9	Ab-LTMR.ETV1_Lower Thoracic_vs_Lumbar
0.298866226	-0.5334322	0.143	0.214	1	AC016995.3	Ab-LTMR.ETV1_Lower Thoracic_vs_Lumbar
0.298993654	-1.335603032	0.357	0.429	1	DHDH	Ab-LTMR.ETV1_Lower Thoracic_vs_Lumbar
0.299028071	-1.494707093	0.786	1	1	PBX1	Ab-LTMR.ETV1_Lower Thoracic_vs_Lumbar
0.29903941	0.04580369	0.143	0.107	1	BSN-AS2	Ab-LTMR.ETV1_Lower Thoracic_vs_Lumbar
0.299123599	-1.229481846	0.357	0.5	1	BTN3A3	Ab-LTMR.ETV1_Lower Thoracic_vs_Lumbar
0.299154397	-0.627087976	0.429	0.679	1	S100A11	Ab-LTMR.ETV1_Lower Thoracic_vs_Lumbar
0.299172403	-1.44917545	0.643	0.821	1	TMF1	Ab-LTMR.ETV1_Lower Thoracic_vs_Lumbar
0.299202998	-0.054447784	0.214	0.393	1	GPR146	Ab-LTMR.ETV1_Lower Thoracic_vs_Lumbar
0.299262309	-1.73470962	0.357	0.75	1	PPIB	Ab-LTMR.ETV1_Lower Thoracic_vs_Lumbar
0.29927047	-0.807354922	0.357	0.429	1	FAM20A	Ab-LTMR.ETV1_Lower Thoracic_vs_Lumbar
0.299270719	-0.784271309	0.143	0.429	1	FGF8	Ab-LTMR.ETV1_Lower Thoracic_vs_Lumbar
0.299279193	-0.817135943	0.214	0.357	1	GIPR	Ab-LTMR.ETV1_Lower Thoracic_vs_Lumbar
0.299303768	-1.640092539	0.929	0.964	1	RNPC3	Ab-LTMR.ETV1_Lower Thoracic_vs_Lumbar
0.299332089	-1.09592442	0.357	0.25	1	FOXD4L5	Ab-LTMR.ETV1_Lower Thoracic_vs_Lumbar
0.299340705	-2.575439727	0.714	0.964	1	ADGRL3	Ab-LTMR.ETV1_Lower Thoracic_vs_Lumbar
0.299426918	-1.389566812	0.714	0.821	1	MEF2D	Ab-LTMR.ETV1_Lower Thoracic_vs_Lumbar
0.299429671	-0.109624491	0.214	0.143	1	KLK13	Ab-LTMR.ETV1_Lower Thoracic_vs_Lumbar
0.299496293	-1.664518675	0.929	0.964	1	GOLGA3	Ab-LTMR.ETV1_Lower Thoracic_vs_Lumbar
0.29951716	-2.502816964	0.571	0.857	1	TSPAN5	Ab-LTMR.ETV1_Lower Thoracic_vs_Lumbar
0.299607548	-1.536491143	0.714	0.964	1	DNAJC11	Ab-LTMR.ETV1_Lower Thoracic_vs_Lumbar
0.299704105	-1.207892852	0.5	0.679	1	BCL7A	Ab-LTMR.ETV1_Lower Thoracic_vs_Lumbar
0.299718856	-1.046293652	0.214	0.321	1	FAM43A	Ab-LTMR.ETV1_Lower Thoracic_vs_Lumbar
0.299720828	-0.776328026	0.429	0.536	1	PRRG3	Ab-LTMR.ETV1_Lower Thoracic_vs_Lumbar
0.299885358	-1.35471803	0.714	0.821	1	RFNG	Ab-LTMR.ETV1_Lower Thoracic_vs_Lumbar
0.299981562	-0.965566503	0.571	0.679	1	DPH1	Ab-LTMR.ETV1_Lower Thoracic_vs_Lumbar
0.300089853	-2.785102115	0	0.429	1	3-Mar	Ab-LTMR.ETV1_Lower Thoracic_vs_Lumbar
0.30010224	-0.978982219	0.714	0.786	1	ACTR6	Ab-LTMR.ETV1_Lower Thoracic_vs_Lumbar
0.300235226	-0.436099115	0.214	0.214	1	CYSLTR1	Ab-LTMR.ETV1_Lower Thoracic_vs_Lumbar
0.30023742	-1.769045565	0.643	0.964	1	NOP58	Ab-LTMR.ETV1_Lower Thoracic_vs_Lumbar
0.300417247	0.469485283	0.143	0.107	1	WDR5B-DT	Ab-LTMR.ETV1_Lower Thoracic_vs_Lumbar
0.300427522	-1.266140317	0.357	0.607	1	HR	Ab-LTMR.ETV1_Lower Thoracic_vs_Lumbar
0.300607982	0.08246216	0.214	0.071	1	MTND3P25	Ab-LTMR.ETV1_Lower Thoracic_vs_Lumbar
0.300608859	-1.609415544	0.429	0.286	1	DEPRECATED-ENSG00000196821	Ab-LTMR.ETV1_Lower Thoracic_vs_Lumbar
0.300615149	-1.54689446	0.929	0.893	1	SRRM1	Ab-LTMR.ETV1_Lower Thoracic_vs_Lumbar
0.300632044	0.426264755	0.214	0.143	1	H4C6	Ab-LTMR.ETV1_Lower Thoracic_vs_Lumbar
0.300666959	-2.183797176	0.286	0.679	1	TEX14	Ab-LTMR.ETV1_Lower Thoracic_vs_Lumbar
0.300700767	-0.312169128	0.357	0.464	1	MRPL48	Ab-LTMR.ETV1_Lower Thoracic_vs_Lumbar
0.300794659	-3.479780264	0.143	0.286	1	EPB42	Ab-LTMR.ETV1_Lower Thoracic_vs_Lumbar
0.300806027	-0.572498535	0.429	0.75	1	TNFRSF12A	Ab-LTMR.ETV1_Lower Thoracic_vs_Lumbar
0.300849619	-1.168337005	0.5	0.643	1	IBA57	Ab-LTMR.ETV1_Lower Thoracic_vs_Lumbar
0.300869418	-2.028408415	0.429	0.679	1	PDE3B	Ab-LTMR.ETV1_Lower Thoracic_vs_Lumbar
0.300912176	0.624490865	0.143	0.214	1	HCP5	Ab-LTMR.ETV1_Lower Thoracic_vs_Lumbar
0.300931543	-1.781359714	0.714	0.893	1	MYL5	Ab-LTMR.ETV1_Lower Thoracic_vs_Lumbar
0.300958077	-1.434231065	0.286	0.25	1	FBXW10B	Ab-LTMR.ETV1_Lower Thoracic_vs_Lumbar
0.300995942	-0.584272381	0.929	0.929	1	EMB	Ab-LTMR.ETV1_Lower Thoracic_vs_Lumbar
0.301011542	-1.040414268	0.357	0.429	1	ZNF564	Ab-LTMR.ETV1_Lower Thoracic_vs_Lumbar
0.301093812	-1.485952495	0.5	0.75	1	DZIP1L	Ab-LTMR.ETV1_Lower Thoracic_vs_Lumbar
0.301173914	-2.00650352	0.643	0.857	1	SH3RF3	Ab-LTMR.ETV1_Lower Thoracic_vs_Lumbar
0.301242988	-0.197939378	0.143	0.25	1	LINC00844	Ab-LTMR.ETV1_Lower Thoracic_vs_Lumbar
0.301255031	-0.415037499	0.071	0.179	1	KLRK1	Ab-LTMR.ETV1_Lower Thoracic_vs_Lumbar
0.301268	-1.844306058	0.929	0.893	1	TRIM46	Ab-LTMR.ETV1_Lower Thoracic_vs_Lumbar
0.301294516	-0.450661409	0.071	0.25	1	BIN2	Ab-LTMR.ETV1_Lower Thoracic_vs_Lumbar
0.301387141	-0.231325546	0.143	0.393	1	ALDH3B1	Ab-LTMR.ETV1_Lower Thoracic_vs_Lumbar
0.301393919	-1.841302254	0.143	0.607	1	PCDH15	Ab-LTMR.ETV1_Lower Thoracic_vs_Lumbar
0.301470497	-1.561878888	0.643	0.857	1	COMMD4	Ab-LTMR.ETV1_Lower Thoracic_vs_Lumbar
0.301502976	-1.330739265	0.857	0.964	1	CIRBP	Ab-LTMR.ETV1_Lower Thoracic_vs_Lumbar
0.301513857	-1.307428525	0.786	0.893	1	ELMO2	Ab-LTMR.ETV1_Lower Thoracic_vs_Lumbar
0.301602217	0.038474148	0.143	0.179	1	OSM	Ab-LTMR.ETV1_Lower Thoracic_vs_Lumbar
0.301636015	-1.194816177	0.714	0.75	1	ZCRB1	Ab-LTMR.ETV1_Lower Thoracic_vs_Lumbar
0.301808163	-1.527737632	0.714	0.821	1	TRMT1L	Ab-LTMR.ETV1_Lower Thoracic_vs_Lumbar
0.301832282	-1.343359475	0.643	0.857	1	TSEN54	Ab-LTMR.ETV1_Lower Thoracic_vs_Lumbar
0.301854439	-1.244307198	0.929	0.929	1	SMS	Ab-LTMR.ETV1_Lower Thoracic_vs_Lumbar
0.301876752	0.08246216	0.071	0.107	1	ZFHX2-AS1	Ab-LTMR.ETV1_Lower Thoracic_vs_Lumbar
0.301997961	-1.418039987	0.643	0.571	1	BICRA	Ab-LTMR.ETV1_Lower Thoracic_vs_Lumbar
0.302009805	-0.99619843	0.714	0.714	1	LETM1	Ab-LTMR.ETV1_Lower Thoracic_vs_Lumbar
0.302103188	-0.561878888	0.286	0.464	1	BFSP1	Ab-LTMR.ETV1_Lower Thoracic_vs_Lumbar
0.302104917	-1.714057287	0.786	0.786	1	ERI1	Ab-LTMR.ETV1_Lower Thoracic_vs_Lumbar
0.302144603	-0.08246216	0.143	0.179	1	PAX6	Ab-LTMR.ETV1_Lower Thoracic_vs_Lumbar
0.302310128	-1.78051331	0.286	0.679	1	PAWR	Ab-LTMR.ETV1_Lower Thoracic_vs_Lumbar
0.302348908	-0.980891177	0.286	0.571	1	ZNF491	Ab-LTMR.ETV1_Lower Thoracic_vs_Lumbar
0.302384834	-0.719892081	0.143	0.321	1	OR14C36	Ab-LTMR.ETV1_Lower Thoracic_vs_Lumbar
0.30248485	-1.238966646	0.429	0.786	1	UNC5B	Ab-LTMR.ETV1_Lower Thoracic_vs_Lumbar
0.302543947	0.514573173	0.143	0	1	RNA5SP263	Ab-LTMR.ETV1_Lower Thoracic_vs_Lumbar
0.302554779	-1.08246216	0.214	0.286	1	MYBPHL	Ab-LTMR.ETV1_Lower Thoracic_vs_Lumbar
0.302677895	-1.395449694	0.643	0.964	1	PPP2R2D	Ab-LTMR.ETV1_Lower Thoracic_vs_Lumbar
0.302691105	0.180572246	0.214	0.071	1	ATP5F1AP3	Ab-LTMR.ETV1_Lower Thoracic_vs_Lumbar
0.302731366	-1.039528364	0.214	0.286	1	ATP6V1FNB	Ab-LTMR.ETV1_Lower Thoracic_vs_Lumbar
0.302732517	-2.807354922	0.071	0.286	1	LMO7-AS1	Ab-LTMR.ETV1_Lower Thoracic_vs_Lumbar
0.302781682	-0.184424571	0.214	0.143	1	CSPG4	Ab-LTMR.ETV1_Lower Thoracic_vs_Lumbar
0.302832118	-0.584962501	0.143	0.214	1	C2orf27B	Ab-LTMR.ETV1_Lower Thoracic_vs_Lumbar
0.302889969	-1.807354922	0.286	0.679	1	XXYLT1	Ab-LTMR.ETV1_Lower Thoracic_vs_Lumbar
0.302906766	-1.185303103	0.714	0.786	1	TEX264	Ab-LTMR.ETV1_Lower Thoracic_vs_Lumbar
0.30295482	-4.295932886	0	0.25	1	CTD-2035E11.3	Ab-LTMR.ETV1_Lower Thoracic_vs_Lumbar
0.303057897	-0.306661338	0.214	0.286	1	GPD1	Ab-LTMR.ETV1_Lower Thoracic_vs_Lumbar
0.303098198	-4.676192172	0.071	0.214	1	RP11-649G15.2	Ab-LTMR.ETV1_Lower Thoracic_vs_Lumbar
0.30317341	-1.243346071	0.714	0.857	1	TWF2	Ab-LTMR.ETV1_Lower Thoracic_vs_Lumbar
0.30324189	-1.152664001	0.929	0.964	1	SNAP91	Ab-LTMR.ETV1_Lower Thoracic_vs_Lumbar
0.303247695	-0.445799753	0.214	0.429	1	ALOX15B	Ab-LTMR.ETV1_Lower Thoracic_vs_Lumbar
0.303355693	-1.562936194	0.143	0.429	1	ADAM18	Ab-LTMR.ETV1_Lower Thoracic_vs_Lumbar
0.303414977	-2.03829392	0.5	0.821	1	MOB3B	Ab-LTMR.ETV1_Lower Thoracic_vs_Lumbar
0.30342575	-2.580502853	0.357	0.714	1	MEIS3	Ab-LTMR.ETV1_Lower Thoracic_vs_Lumbar
0.303438198	-2	0.143	0.679	1	NUDT13	Ab-LTMR.ETV1_Lower Thoracic_vs_Lumbar
0.303568204	-1.298341275	0.643	0.821	1	PABPC4	Ab-LTMR.ETV1_Lower Thoracic_vs_Lumbar
0.303584355	-4.075288127	0	0.25	1	GK-AS1	Ab-LTMR.ETV1_Lower Thoracic_vs_Lumbar
0.303603718	-0.608809243	0.214	0.286	1	BDKRB1	Ab-LTMR.ETV1_Lower Thoracic_vs_Lumbar
0.303608725	0.567040593	0.214	0.143	1	GTF2IP4	Ab-LTMR.ETV1_Lower Thoracic_vs_Lumbar
0.303608833	-1.175849835	0.143	0.214	1	AC002127.4	Ab-LTMR.ETV1_Lower Thoracic_vs_Lumbar
0.30372209	-0.929610672	0.286	0.429	1	OTUB2	Ab-LTMR.ETV1_Lower Thoracic_vs_Lumbar
0.303745559	-0.700439718	0.214	0.214	1	ACTMAP	Ab-LTMR.ETV1_Lower Thoracic_vs_Lumbar
0.303780592	-1.636785717	0.857	0.929	1	RABGGTB	Ab-LTMR.ETV1_Lower Thoracic_vs_Lumbar
0.30378495	-0.666262603	0.214	0.5	1	CELSR1	Ab-LTMR.ETV1_Lower Thoracic_vs_Lumbar
0.303793087	0.415037499	0.143	0.071	1	TAS2R20	Ab-LTMR.ETV1_Lower Thoracic_vs_Lumbar
0.303796085	-0.7744403	0.214	0.321	1	AIRE	Ab-LTMR.ETV1_Lower Thoracic_vs_Lumbar
0.303981198	-1.684215681	0.714	0.964	1	PTBP2	Ab-LTMR.ETV1_Lower Thoracic_vs_Lumbar
0.304001942	-1.69654054	0.571	0.571	1	COA8	Ab-LTMR.ETV1_Lower Thoracic_vs_Lumbar
0.304090287	-0.566556386	0.571	0.821	1	AGT	Ab-LTMR.ETV1_Lower Thoracic_vs_Lumbar
0.304128362	-1.115477217	0.286	0.5	1	FGD3	Ab-LTMR.ETV1_Lower Thoracic_vs_Lumbar
0.304155676	-1.161806268	0.643	0.893	1	GLT8D1	Ab-LTMR.ETV1_Lower Thoracic_vs_Lumbar
0.30415598	-0.706268797	0.143	0.286	1	PXN-AS1	Ab-LTMR.ETV1_Lower Thoracic_vs_Lumbar
0.304173207	-0.044394119	0.143	0.107	1	CCDC194	Ab-LTMR.ETV1_Lower Thoracic_vs_Lumbar
0.304212353	-1.316087216	0.714	0.786	1	GPR108	Ab-LTMR.ETV1_Lower Thoracic_vs_Lumbar
0.304217341	-0.862496476	0.286	0.5	1	SYCE1L	Ab-LTMR.ETV1_Lower Thoracic_vs_Lumbar
0.304257591	-0.039528364	0.143	0.179	1	PTGER1	Ab-LTMR.ETV1_Lower Thoracic_vs_Lumbar
0.304313804	-1.277748646	0.786	0.786	1	UPF1	Ab-LTMR.ETV1_Lower Thoracic_vs_Lumbar
0.304328947	-0.121990524	0.071	0.107	1	OR6J1	Ab-LTMR.ETV1_Lower Thoracic_vs_Lumbar
0.304437883	-2.52160044	0.5	0.571	1	PRORP	Ab-LTMR.ETV1_Lower Thoracic_vs_Lumbar
0.304455198	-1.330515591	0.643	0.821	1	GSK3A	Ab-LTMR.ETV1_Lower Thoracic_vs_Lumbar
0.304485225	-0.160464672	0.143	0.143	1	AC114765.1	Ab-LTMR.ETV1_Lower Thoracic_vs_Lumbar
0.304519981	-0.923378718	0.357	0.536	1	ARHGDIB	Ab-LTMR.ETV1_Lower Thoracic_vs_Lumbar
0.304587276	-1.216317907	0.357	0.357	1	TEX12	Ab-LTMR.ETV1_Lower Thoracic_vs_Lumbar
0.304612171	-0.667424661	0.143	0.286	1	RPA4	Ab-LTMR.ETV1_Lower Thoracic_vs_Lumbar
0.304632677	-1.483082887	0.571	0.607	1	BTBD16	Ab-LTMR.ETV1_Lower Thoracic_vs_Lumbar
0.304680295	-1.041820176	0.286	0.321	1	ELFN2.1	Ab-LTMR.ETV1_Lower Thoracic_vs_Lumbar
0.304681965	-1.14539199	0.571	0.929	1	KPNA5	Ab-LTMR.ETV1_Lower Thoracic_vs_Lumbar
0.304753541	0.169925001	0.143	0.25	1	EWSAT1	Ab-LTMR.ETV1_Lower Thoracic_vs_Lumbar
0.304793888	-0.724892762	0.714	0.821	1	COX6A1	Ab-LTMR.ETV1_Lower Thoracic_vs_Lumbar
0.304861324	-1.456165384	0.786	0.929	1	UBE2B	Ab-LTMR.ETV1_Lower Thoracic_vs_Lumbar
0.304956073	0.440572591	0.143	0	1	TRBV12-4	Ab-LTMR.ETV1_Lower Thoracic_vs_Lumbar
0.305096404	-0.129283017	0.143	0.179	1	SLC9A3	Ab-LTMR.ETV1_Lower Thoracic_vs_Lumbar
0.305127619	-1.298341275	0.357	0.429	1	ODF3L2	Ab-LTMR.ETV1_Lower Thoracic_vs_Lumbar
0.305184471	-1.171007699	0.857	0.893	1	NDUFS7	Ab-LTMR.ETV1_Lower Thoracic_vs_Lumbar
0.305185891	-1.68390435	0.429	0.821	1	LYPLA1	Ab-LTMR.ETV1_Lower Thoracic_vs_Lumbar
0.305190672	-1.641469597	0.714	0.964	1	GGA3	Ab-LTMR.ETV1_Lower Thoracic_vs_Lumbar
0.305196985	-1.198413558	0.5	0.643	1	NRL	Ab-LTMR.ETV1_Lower Thoracic_vs_Lumbar
0.305248771	-1.083994823	0.714	0.75	1	ACKR1	Ab-LTMR.ETV1_Lower Thoracic_vs_Lumbar
0.305264257	-1.456823552	0.786	0.964	1	RCBTB1	Ab-LTMR.ETV1_Lower Thoracic_vs_Lumbar
0.305277919	-0.732807969	0.857	0.964	1	ATG13	Ab-LTMR.ETV1_Lower Thoracic_vs_Lumbar
0.305303149	0.112474729	0.143	0.214	1	F2R	Ab-LTMR.ETV1_Lower Thoracic_vs_Lumbar
0.305363844	-1.227068909	0.857	0.857	1	ATXN2L	Ab-LTMR.ETV1_Lower Thoracic_vs_Lumbar
0.30542145	-2.176877762	0.5	0.893	1	KAT2B	Ab-LTMR.ETV1_Lower Thoracic_vs_Lumbar
0.305527283	0.540568381	0.214	0.214	1	HLA-DPA1	Ab-LTMR.ETV1_Lower Thoracic_vs_Lumbar
0.305568785	-0.996352223	0.714	1	1	NUDCD3	Ab-LTMR.ETV1_Lower Thoracic_vs_Lumbar
0.305575485	-0.382437812	0.857	0.821	1	HSPB6	Ab-LTMR.ETV1_Lower Thoracic_vs_Lumbar
0.305630538	-1.073861943	0.857	0.964	1	RET	Ab-LTMR.ETV1_Lower Thoracic_vs_Lumbar
0.305634274	-1.227068909	0.286	0.429	1	ITGB6	Ab-LTMR.ETV1_Lower Thoracic_vs_Lumbar
0.305665852	-1.109121722	0.357	0.607	1	CTH	Ab-LTMR.ETV1_Lower Thoracic_vs_Lumbar
0.305673766	-0.86941589	0.357	0.607	1	CEP19	Ab-LTMR.ETV1_Lower Thoracic_vs_Lumbar
0.305736817	-1.083141235	0.5	0.714	1	ABHD14A	Ab-LTMR.ETV1_Lower Thoracic_vs_Lumbar
0.305739429	-0.98384021	0.643	0.893	1	CIAPIN1	Ab-LTMR.ETV1_Lower Thoracic_vs_Lumbar
0.305846471	0.192645078	0.214	0.107	1	ERICH2-DT	Ab-LTMR.ETV1_Lower Thoracic_vs_Lumbar
0.30587854	-1.962077517	0.714	0.964	1	STRN3	Ab-LTMR.ETV1_Lower Thoracic_vs_Lumbar
0.305913468	-3.312488399	0.143	0.357	1	CACNA2D3-AS1	Ab-LTMR.ETV1_Lower Thoracic_vs_Lumbar
0.305972029	-0.532013621	0.571	0.643	1	DPM2	Ab-LTMR.ETV1_Lower Thoracic_vs_Lumbar
0.305984112	0.40053793	0.214	0.5	1	LSM3	Ab-LTMR.ETV1_Lower Thoracic_vs_Lumbar
0.306044195	-0.936434871	0.5	0.464	1	POLR3GL	Ab-LTMR.ETV1_Lower Thoracic_vs_Lumbar
0.306064356	-1.558120889	0.857	0.964	1	WDR26	Ab-LTMR.ETV1_Lower Thoracic_vs_Lumbar
0.306119322	-2.533793219	0.786	1	1	LHFPL3	Ab-LTMR.ETV1_Lower Thoracic_vs_Lumbar
0.306213808	-1.435159095	0.929	0.964	1	GNAO1	Ab-LTMR.ETV1_Lower Thoracic_vs_Lumbar
0.306229568	-0.906890596	0.143	0.286	1	SLCO4C1	Ab-LTMR.ETV1_Lower Thoracic_vs_Lumbar
0.306243462	-1.867601464	0.643	0.643	1	CDAN1	Ab-LTMR.ETV1_Lower Thoracic_vs_Lumbar
0.306252563	-1.203533394	0.357	0.643	1	NAIF1	Ab-LTMR.ETV1_Lower Thoracic_vs_Lumbar
0.306330922	-1.726020088	0.5	0.893	1	RECQL	Ab-LTMR.ETV1_Lower Thoracic_vs_Lumbar
0.306379183	-0.921997488	0.286	0.5	1	MEI1	Ab-LTMR.ETV1_Lower Thoracic_vs_Lumbar
0.306379904	-1.019899557	0.214	0.5	1	TLR6	Ab-LTMR.ETV1_Lower Thoracic_vs_Lumbar
0.306398193	-1.312277925	0.357	0.357	1	TAS2R9	Ab-LTMR.ETV1_Lower Thoracic_vs_Lumbar
0.306530128	-2.252387162	0.214	0.536	1	TMEM189	Ab-LTMR.ETV1_Lower Thoracic_vs_Lumbar
0.306568963	-2.001937804	0.714	0.893	1	CDK13	Ab-LTMR.ETV1_Lower Thoracic_vs_Lumbar
0.30663602	-1.008363473	0.286	0.25	1	ENSG00000187186	Ab-LTMR.ETV1_Lower Thoracic_vs_Lumbar
0.306646855	-1.345066557	0.857	0.964	1	PPFIA4	Ab-LTMR.ETV1_Lower Thoracic_vs_Lumbar
0.306658278	-1.175763516	0.5	0.714	1	HMGN4	Ab-LTMR.ETV1_Lower Thoracic_vs_Lumbar
0.306729391	-1.613645255	0.714	0.964	1	SLC37A3	Ab-LTMR.ETV1_Lower Thoracic_vs_Lumbar
0.306865455	-0.938599455	0.357	0.393	1	ODF3B	Ab-LTMR.ETV1_Lower Thoracic_vs_Lumbar
0.306879669	-1.205144871	0.857	1	1	PREPL	Ab-LTMR.ETV1_Lower Thoracic_vs_Lumbar
0.306910977	-0.993768046	0.357	0.679	1	POLD2	Ab-LTMR.ETV1_Lower Thoracic_vs_Lumbar
0.306912204	-1.725969232	0.643	0.464	1	DEPRECATED-ENSG00000085733	Ab-LTMR.ETV1_Lower Thoracic_vs_Lumbar
0.30697816	-0.784271309	0.143	0.321	1	FAM122C	Ab-LTMR.ETV1_Lower Thoracic_vs_Lumbar
0.307030194	-1.386058432	0.786	0.786	1	TERF2	Ab-LTMR.ETV1_Lower Thoracic_vs_Lumbar
0.307164047	-0.520832163	0.214	0.393	1	PTPRC	Ab-LTMR.ETV1_Lower Thoracic_vs_Lumbar
0.307169468	-0.485426827	0.071	0.25	1	TMEM71	Ab-LTMR.ETV1_Lower Thoracic_vs_Lumbar
0.307194841	-0.50589093	0.143	0.464	1	MBOAT1	Ab-LTMR.ETV1_Lower Thoracic_vs_Lumbar
0.30720288	-1.572578776	0.786	0.893	1	LARS2	Ab-LTMR.ETV1_Lower Thoracic_vs_Lumbar
0.307254917	-1.873207469	0.357	0.857	1	ZNF449	Ab-LTMR.ETV1_Lower Thoracic_vs_Lumbar
0.30727924	-0.830500259	0.714	0.714	1	LSM7	Ab-LTMR.ETV1_Lower Thoracic_vs_Lumbar
0.30737874	-1.789054105	0.571	0.821	1	PLOD2	Ab-LTMR.ETV1_Lower Thoracic_vs_Lumbar
0.307422106	0.362570079	0.143	0	1	DDX11L2	Ab-LTMR.ETV1_Lower Thoracic_vs_Lumbar
0.307423797	-0.177384158	0.786	0.75	1	SAP18	Ab-LTMR.ETV1_Lower Thoracic_vs_Lumbar
0.307505892	-0.523561956	0.214	0.286	1	DUSP13	Ab-LTMR.ETV1_Lower Thoracic_vs_Lumbar
0.307605755	-1.08246216	0.143	0.429	1	SP140L	Ab-LTMR.ETV1_Lower Thoracic_vs_Lumbar
0.307631028	-1.453717967	0.429	0.464	1	KIT	Ab-LTMR.ETV1_Lower Thoracic_vs_Lumbar
0.307644349	-0.912537159	0.214	0.286	1	CKAP2L	Ab-LTMR.ETV1_Lower Thoracic_vs_Lumbar
0.307730914	-0.579590868	0.714	1	1	ATP11A	Ab-LTMR.ETV1_Lower Thoracic_vs_Lumbar
0.307769877	-1.353907299	0.643	0.679	1	HTRA2	Ab-LTMR.ETV1_Lower Thoracic_vs_Lumbar
0.307777733	-1.431115707	0.643	0.786	1	RBBP6	Ab-LTMR.ETV1_Lower Thoracic_vs_Lumbar
0.307819812	-1.594181031	0.786	0.893	1	MAP3K10	Ab-LTMR.ETV1_Lower Thoracic_vs_Lumbar
0.307908115	-1.023846742	0.071	0.286	1	CCL14	Ab-LTMR.ETV1_Lower Thoracic_vs_Lumbar
0.30812675	-0.436099115	0.071	0.25	1	RP11-464F9.21	Ab-LTMR.ETV1_Lower Thoracic_vs_Lumbar
0.308140957	-1.349149564	0.714	0.607	1	TMEM151B	Ab-LTMR.ETV1_Lower Thoracic_vs_Lumbar
0.308193201	-1.189342455	0.429	0.643	1	C9orf40	Ab-LTMR.ETV1_Lower Thoracic_vs_Lumbar
0.308228422	-0.459431619	0.143	0.429	1	NEMP2	Ab-LTMR.ETV1_Lower Thoracic_vs_Lumbar
0.308289592	-2.290515142	0.786	1	1	SYT1	Ab-LTMR.ETV1_Lower Thoracic_vs_Lumbar
0.30837198	-1.055444327	0.5	0.679	1	TMEM268	Ab-LTMR.ETV1_Lower Thoracic_vs_Lumbar
0.308429937	-0.823122238	0.357	0.429	1	DOCK2	Ab-LTMR.ETV1_Lower Thoracic_vs_Lumbar
0.308466475	-1.321928095	0.429	0.571	1	TMEM81	Ab-LTMR.ETV1_Lower Thoracic_vs_Lumbar
0.308611484	-0.874469118	0.571	0.75	1	SNRPB	Ab-LTMR.ETV1_Lower Thoracic_vs_Lumbar
0.308649423	-0.25558048	0.786	0.893	1	STX1B	Ab-LTMR.ETV1_Lower Thoracic_vs_Lumbar
0.308699087	-1.015121287	0.857	0.857	1	DNAJB2	Ab-LTMR.ETV1_Lower Thoracic_vs_Lumbar
0.30873555	-0.204118649	0.571	0.75	1	LPAR3	Ab-LTMR.ETV1_Lower Thoracic_vs_Lumbar
0.308738854	-1.423541832	0.643	0.821	1	WHAMM	Ab-LTMR.ETV1_Lower Thoracic_vs_Lumbar
0.308783919	-0.392317423	0.143	0.214	1	NAT6	Ab-LTMR.ETV1_Lower Thoracic_vs_Lumbar
0.308852726	-0.321928095	0.071	0.321	1	BCL2L15	Ab-LTMR.ETV1_Lower Thoracic_vs_Lumbar
0.308861298	-1.464281018	0.571	0.786	1	RTN4RL2	Ab-LTMR.ETV1_Lower Thoracic_vs_Lumbar
0.30889298	-1.649982293	0.429	0.786	1	ZNF169	Ab-LTMR.ETV1_Lower Thoracic_vs_Lumbar
0.308932397	-0.928585667	0.643	0.821	1	SEC22C	Ab-LTMR.ETV1_Lower Thoracic_vs_Lumbar
0.30896947	-1.362191965	0.571	0.857	1	TMEM38B	Ab-LTMR.ETV1_Lower Thoracic_vs_Lumbar
0.309084622	-1.238159737	0.429	0.393	1	MEIKIN	Ab-LTMR.ETV1_Lower Thoracic_vs_Lumbar
0.309110889	0.247927513	0.143	0.071	1	ZNF674-AS1	Ab-LTMR.ETV1_Lower Thoracic_vs_Lumbar
0.309127538	-0.197939378	0.143	0.214	1	ANGPTL8	Ab-LTMR.ETV1_Lower Thoracic_vs_Lumbar
0.30931363	1.113956189	0.214	0.143	1	HSPD1P8	Ab-LTMR.ETV1_Lower Thoracic_vs_Lumbar
0.309417168	-1.252387162	0.214	0.286	1	ECHDC3	Ab-LTMR.ETV1_Lower Thoracic_vs_Lumbar
0.309434751	0.505235308	0.143	0.071	1	CBR1-AS1	Ab-LTMR.ETV1_Lower Thoracic_vs_Lumbar
0.30945584	-0.738208761	0.571	0.607	1	MESD	Ab-LTMR.ETV1_Lower Thoracic_vs_Lumbar
0.309577226	-0.554588852	0.071	0.25	1	MT1M	Ab-LTMR.ETV1_Lower Thoracic_vs_Lumbar
0.309609141	-0.683366205	0.357	0.429	1	RPS27	Ab-LTMR.ETV1_Lower Thoracic_vs_Lumbar
0.309616565	-1.57718515	0.643	0.821	1	RIOK1	Ab-LTMR.ETV1_Lower Thoracic_vs_Lumbar
0.309618929	-0.652076697	0.214	0.321	1	KCNJ18	Ab-LTMR.ETV1_Lower Thoracic_vs_Lumbar
0.30962366	-0.459431619	0.143	0.25	1	AQP3	Ab-LTMR.ETV1_Lower Thoracic_vs_Lumbar
0.309852338	-1.265142069	0.5	0.571	1	PCDHAC1	Ab-LTMR.ETV1_Lower Thoracic_vs_Lumbar
0.309853843	-2.98550043	0.5	0.607	1	RIT2	Ab-LTMR.ETV1_Lower Thoracic_vs_Lumbar
0.309918613	0.215728691	0.143	0.107	1	ABCC12	Ab-LTMR.ETV1_Lower Thoracic_vs_Lumbar
0.310066091	-1.629139101	0.786	0.857	1	SLC20A2	Ab-LTMR.ETV1_Lower Thoracic_vs_Lumbar
0.310074021	-0.984232684	0.286	0.25	1	DEPRECATED-ENSG00000178917	Ab-LTMR.ETV1_Lower Thoracic_vs_Lumbar
0.310074899	-0.160464672	0.143	0.107	1	RP11-666O2.2	Ab-LTMR.ETV1_Lower Thoracic_vs_Lumbar
0.310226518	-0.424805276	0.571	0.786	1	GLO1	Ab-LTMR.ETV1_Lower Thoracic_vs_Lumbar
0.310249628	-1.06342538	0.571	0.607	1	TRMO	Ab-LTMR.ETV1_Lower Thoracic_vs_Lumbar
0.310289393	-1.776864555	0.643	0.714	1	ITPRID2	Ab-LTMR.ETV1_Lower Thoracic_vs_Lumbar
0.310414994	-0.956931278	0.143	0.286	1	TGM2	Ab-LTMR.ETV1_Lower Thoracic_vs_Lumbar
0.310415405	-1.403064858	0.714	0.75	1	DNAJC25	Ab-LTMR.ETV1_Lower Thoracic_vs_Lumbar
0.310421482	-2.240456055	0.857	0.964	1	WWOX	Ab-LTMR.ETV1_Lower Thoracic_vs_Lumbar
0.310433129	-1.442943496	0.357	0.464	1	DND1	Ab-LTMR.ETV1_Lower Thoracic_vs_Lumbar
0.310435803	-1.061692322	0.571	0.893	1	ZNF317	Ab-LTMR.ETV1_Lower Thoracic_vs_Lumbar
0.310526635	-1.023846742	0.143	0.25	1	RP11-219A15.1	Ab-LTMR.ETV1_Lower Thoracic_vs_Lumbar
0.310541028	-1.524573309	0.714	0.857	1	NBEAL2	Ab-LTMR.ETV1_Lower Thoracic_vs_Lumbar
0.310545501	-0.84434913	0.286	0.25	1	DEPRECATED-ENSG00000156697	Ab-LTMR.ETV1_Lower Thoracic_vs_Lumbar
0.310558212	0.847996907	0.214	0.036	1	CRYZL2P	Ab-LTMR.ETV1_Lower Thoracic_vs_Lumbar
0.310575379	-1.399171094	0.357	0.321	1	DEPRECATED-ENSG00000142546	Ab-LTMR.ETV1_Lower Thoracic_vs_Lumbar
0.310605822	-0.263034406	0.071	0.214	1	LEAP2	Ab-LTMR.ETV1_Lower Thoracic_vs_Lumbar
0.31068926	-1.103772666	0.786	0.893	1	RNH1	Ab-LTMR.ETV1_Lower Thoracic_vs_Lumbar
0.310708452	-0.222392421	0.071	0.214	1	OR4N2	Ab-LTMR.ETV1_Lower Thoracic_vs_Lumbar
0.310813513	-1.176623539	0.929	0.964	1	VPS36	Ab-LTMR.ETV1_Lower Thoracic_vs_Lumbar
0.310850216	-1.652076697	0.286	0.321	1	C1QTNF12	Ab-LTMR.ETV1_Lower Thoracic_vs_Lumbar
0.310868847	-1.793679985	0.714	0.929	1	NOXA1	Ab-LTMR.ETV1_Lower Thoracic_vs_Lumbar
0.310875489	-1.015159807	0.571	0.643	1	TMEM60	Ab-LTMR.ETV1_Lower Thoracic_vs_Lumbar
0.31095859	-1.875780063	0.714	0.964	1	PHLPP2	Ab-LTMR.ETV1_Lower Thoracic_vs_Lumbar
0.310998691	-0.989028882	0.786	0.786	1	NDUFA8	Ab-LTMR.ETV1_Lower Thoracic_vs_Lumbar
0.311022238	-1.715666192	0.714	0.893	1	GTF2H2C	Ab-LTMR.ETV1_Lower Thoracic_vs_Lumbar
0.311046118	-0.551456698	0.857	0.929	1	ACTR1A	Ab-LTMR.ETV1_Lower Thoracic_vs_Lumbar
0.31105564	-1.537965021	0.357	0.786	1	ZNF707	Ab-LTMR.ETV1_Lower Thoracic_vs_Lumbar
0.311079478	-1.530514717	0.214	0.429	1	PYROXD2	Ab-LTMR.ETV1_Lower Thoracic_vs_Lumbar
0.311096831	-1.443531415	0.857	0.929	1	ZNF562	Ab-LTMR.ETV1_Lower Thoracic_vs_Lumbar
0.311100659	-0.087462841	0.143	0.179	1	LARGE2	Ab-LTMR.ETV1_Lower Thoracic_vs_Lumbar
0.311107447	-1.153623189	0.571	0.679	1	MBOAT7	Ab-LTMR.ETV1_Lower Thoracic_vs_Lumbar
0.311139115	-1.453879225	0.429	0.786	1	ZBTB43	Ab-LTMR.ETV1_Lower Thoracic_vs_Lumbar
0.311247408	-1.833486433	0.857	0.929	1	PCMTD1	Ab-LTMR.ETV1_Lower Thoracic_vs_Lumbar
0.311339162	-2.311297083	0.929	0.964	1	LRRFIP2	Ab-LTMR.ETV1_Lower Thoracic_vs_Lumbar
0.311355051	-0.392317423	0.143	0.25	1	ZNF474	Ab-LTMR.ETV1_Lower Thoracic_vs_Lumbar
0.311357225	-0.423211431	0.286	0.393	1	LIPH	Ab-LTMR.ETV1_Lower Thoracic_vs_Lumbar
0.311375482	-1.628927625	0.929	0.964	1	GAS6	Ab-LTMR.ETV1_Lower Thoracic_vs_Lumbar
0.311484209	-1.098032083	0.286	0.25	1	ENSG00000177946	Ab-LTMR.ETV1_Lower Thoracic_vs_Lumbar
0.311554115	-1.857488356	0.643	1	1	TTC7B	Ab-LTMR.ETV1_Lower Thoracic_vs_Lumbar
0.311625338	-1.087462841	0.214	0.357	1	PCDHB7	Ab-LTMR.ETV1_Lower Thoracic_vs_Lumbar
0.311631195	-0.775959726	0.571	0.679	1	UBE2F	Ab-LTMR.ETV1_Lower Thoracic_vs_Lumbar
0.311699056	-0.95419631	0.143	0.321	1	ALLC	Ab-LTMR.ETV1_Lower Thoracic_vs_Lumbar
0.311715531	-1.749251967	0.857	0.964	1	WDR17	Ab-LTMR.ETV1_Lower Thoracic_vs_Lumbar
0.311817326	-1.764871591	0.786	0.857	1	SETD4	Ab-LTMR.ETV1_Lower Thoracic_vs_Lumbar
0.311877549	-1.523726581	0.786	0.893	1	APPL1	Ab-LTMR.ETV1_Lower Thoracic_vs_Lumbar
0.311900342	-2.158429363	0.5	0.714	1	ANAPC10	Ab-LTMR.ETV1_Lower Thoracic_vs_Lumbar
0.311948738	-2.195826865	0.643	0.786	1	IFNGR2	Ab-LTMR.ETV1_Lower Thoracic_vs_Lumbar
0.311958809	-0.253419317	0.643	0.857	1	PVALB	Ab-LTMR.ETV1_Lower Thoracic_vs_Lumbar
0.312014902	1.237039197	0.143	0	1	LINC02916	Ab-LTMR.ETV1_Lower Thoracic_vs_Lumbar
0.312104141	0.601450624	0.143	0.036	1	H3C3	Ab-LTMR.ETV1_Lower Thoracic_vs_Lumbar
0.312123333	-0.628518867	0.643	0.75	1	C4orf3	Ab-LTMR.ETV1_Lower Thoracic_vs_Lumbar
0.312141192	-0.917267546	0.643	0.821	1	EMC7	Ab-LTMR.ETV1_Lower Thoracic_vs_Lumbar
0.312170771	-0.824503204	0.643	0.643	1	CTXN1	Ab-LTMR.ETV1_Lower Thoracic_vs_Lumbar
0.312185596	-0.906017558	0.786	0.893	1	ARFGEF2	Ab-LTMR.ETV1_Lower Thoracic_vs_Lumbar
0.312225182	-1.424289813	0.714	0.857	1	TP53INP2	Ab-LTMR.ETV1_Lower Thoracic_vs_Lumbar
0.312245808	-1.741931847	0.857	0.929	1	PRPSAP2	Ab-LTMR.ETV1_Lower Thoracic_vs_Lumbar
0.312352919	-1.828562235	0.714	0.857	1	DBF4B	Ab-LTMR.ETV1_Lower Thoracic_vs_Lumbar
0.312374564	-1.632268215	0.714	0.857	1	SRRT	Ab-LTMR.ETV1_Lower Thoracic_vs_Lumbar
0.312520886	-1.395408693	0.571	0.786	1	ISL2	Ab-LTMR.ETV1_Lower Thoracic_vs_Lumbar
0.312577912	0.366127899	0.214	0.143	1	TMSB4XP4	Ab-LTMR.ETV1_Lower Thoracic_vs_Lumbar
0.312606545	-0.584962501	0.214	0.357	1	CD6	Ab-LTMR.ETV1_Lower Thoracic_vs_Lumbar
0.312644383	-1.075288127	0.357	0.5	1	SLC1A6	Ab-LTMR.ETV1_Lower Thoracic_vs_Lumbar
0.312694158	-1.398127721	0.5	0.607	1	GALNT3	Ab-LTMR.ETV1_Lower Thoracic_vs_Lumbar
0.312747946	-2.798580192	0.357	0.536	1	FTX	Ab-LTMR.ETV1_Lower Thoracic_vs_Lumbar
0.312778375	-0.392317423	0.143	0.214	1	VCX3B	Ab-LTMR.ETV1_Lower Thoracic_vs_Lumbar
0.312867784	-1.251538767	0.143	0.393	1	NPNT	Ab-LTMR.ETV1_Lower Thoracic_vs_Lumbar
0.312904103	-1.211504105	0.286	0.536	1	VSIG1	Ab-LTMR.ETV1_Lower Thoracic_vs_Lumbar
0.31304655	-2.505528033	0	0.321	1	AC015923.1	Ab-LTMR.ETV1_Lower Thoracic_vs_Lumbar
0.313167284	-1.36111736	0.643	0.893	1	TMEM185A	Ab-LTMR.ETV1_Lower Thoracic_vs_Lumbar
0.31316821	-0.612976877	0.214	0.25	1	DEPRECATED-ENSG00000144736	Ab-LTMR.ETV1_Lower Thoracic_vs_Lumbar
0.313203071	-0.519374159	0.071	0.286	1	CMTM2	Ab-LTMR.ETV1_Lower Thoracic_vs_Lumbar
0.313282519	-1.093109404	0.286	0.357	1	SEMA3G	Ab-LTMR.ETV1_Lower Thoracic_vs_Lumbar
0.313359727	-0.338801913	0.143	0.25	1	EME1	Ab-LTMR.ETV1_Lower Thoracic_vs_Lumbar
0.313423059	-1.175442006	0.643	0.821	1	SLBP	Ab-LTMR.ETV1_Lower Thoracic_vs_Lumbar
0.313443679	-1.580331052	0.786	0.929	1	GLB1	Ab-LTMR.ETV1_Lower Thoracic_vs_Lumbar
0.313480372	-1.627273306	0.571	0.679	1	TRIM39	Ab-LTMR.ETV1_Lower Thoracic_vs_Lumbar
0.313484926	-2.19537818	0.786	0.857	1	RALGPS2	Ab-LTMR.ETV1_Lower Thoracic_vs_Lumbar
0.313500291	-0.776561769	0.571	0.821	1	CHMP2B	Ab-LTMR.ETV1_Lower Thoracic_vs_Lumbar
0.313549303	-2.219988839	0.857	0.964	1	CCNY	Ab-LTMR.ETV1_Lower Thoracic_vs_Lumbar
0.31356049	-1.856767116	0.429	0.786	1	ZBTB49	Ab-LTMR.ETV1_Lower Thoracic_vs_Lumbar
0.313657269	-0.901819606	0.214	0.357	1	CERS3	Ab-LTMR.ETV1_Lower Thoracic_vs_Lumbar
0.313657708	-1.55359833	0.429	0.393	1	TNFSF18	Ab-LTMR.ETV1_Lower Thoracic_vs_Lumbar
0.313873939	-1.732374483	0.786	0.929	1	INTU	Ab-LTMR.ETV1_Lower Thoracic_vs_Lumbar
0.313910389	-1.638260727	0.643	0.821	1	ZNF711	Ab-LTMR.ETV1_Lower Thoracic_vs_Lumbar
0.313914984	-3.007934182	0.286	0.393	1	ST7-AS2	Ab-LTMR.ETV1_Lower Thoracic_vs_Lumbar
0.313961672	-1.05246742	0.571	0.429	1	SEPTIN1	Ab-LTMR.ETV1_Lower Thoracic_vs_Lumbar
0.314027816	-1.38466385	0.286	0.321	1	PABPC1L2B	Ab-LTMR.ETV1_Lower Thoracic_vs_Lumbar
0.314187513	-1.414107628	0.571	0.893	1	PHF8	Ab-LTMR.ETV1_Lower Thoracic_vs_Lumbar
0.31432904	-1.187151416	0.5	0.643	1	EDEM2	Ab-LTMR.ETV1_Lower Thoracic_vs_Lumbar
0.314362231	-1.40053793	0.643	0.714	1	IRAK4	Ab-LTMR.ETV1_Lower Thoracic_vs_Lumbar
0.314387018	-0.781359714	0.143	0.214	1	OR1L8	Ab-LTMR.ETV1_Lower Thoracic_vs_Lumbar
0.314406849	-3.486184346	0.071	0.25	1	RP11-2H3.7	Ab-LTMR.ETV1_Lower Thoracic_vs_Lumbar
0.3144211	-0.72935241	0.143	0.464	1	PPIL6	Ab-LTMR.ETV1_Lower Thoracic_vs_Lumbar
0.31456776	-0.523561956	0.214	0.321	1	LPIN3	Ab-LTMR.ETV1_Lower Thoracic_vs_Lumbar
0.314613281	-1.404336099	0.786	0.964	1	ULK1	Ab-LTMR.ETV1_Lower Thoracic_vs_Lumbar
0.31468909	-0.637429921	0.143	0.393	1	TRIM29	Ab-LTMR.ETV1_Lower Thoracic_vs_Lumbar
0.314719653	-1.720917653	0.714	0.857	1	DLGAP2	Ab-LTMR.ETV1_Lower Thoracic_vs_Lumbar
0.314801424	-0.788277685	0.571	0.571	1	FAM174C	Ab-LTMR.ETV1_Lower Thoracic_vs_Lumbar
0.314884851	-0.795180208	0.143	0.286	1	PROB1	Ab-LTMR.ETV1_Lower Thoracic_vs_Lumbar
0.314937988	-2.901221846	0.143	0.536	1	AARS	Ab-LTMR.ETV1_Lower Thoracic_vs_Lumbar
0.314975712	-0.426264755	0.143	0.286	1	MARVELD3	Ab-LTMR.ETV1_Lower Thoracic_vs_Lumbar
0.315073517	-0.827420545	0.5	0.821	1	ASAH2B	Ab-LTMR.ETV1_Lower Thoracic_vs_Lumbar
0.315308247	-0.247927513	0.143	0.179	1	ANKRD20A4	Ab-LTMR.ETV1_Lower Thoracic_vs_Lumbar
0.31539014	-2.085575732	0.571	0.893	1	NME7	Ab-LTMR.ETV1_Lower Thoracic_vs_Lumbar
0.315426102	-1.667016717	0.857	0.929	1	RPGRIP1L	Ab-LTMR.ETV1_Lower Thoracic_vs_Lumbar
0.315428771	-0.584962501	0.214	0.393	1	STEAP1B	Ab-LTMR.ETV1_Lower Thoracic_vs_Lumbar
0.315451977	-3.565461781	0.286	0.679	1	KIAA1841	Ab-LTMR.ETV1_Lower Thoracic_vs_Lumbar
0.3155552	-0.129283017	0.071	0.179	1	SIX6	Ab-LTMR.ETV1_Lower Thoracic_vs_Lumbar
0.315577633	-1.219445137	0.5	0.643	1	CYREN	Ab-LTMR.ETV1_Lower Thoracic_vs_Lumbar
0.315601746	-1.609935029	0.786	0.857	1	ORC2	Ab-LTMR.ETV1_Lower Thoracic_vs_Lumbar
0.315642001	-1.017073513	0.143	0.25	1	FAM73B	Ab-LTMR.ETV1_Lower Thoracic_vs_Lumbar
0.315699394	-0.894972523	0.786	0.786	1	DLST	Ab-LTMR.ETV1_Lower Thoracic_vs_Lumbar
0.315778279	-0.910732662	0.714	0.643	1	MINDY2	Ab-LTMR.ETV1_Lower Thoracic_vs_Lumbar
0.315821324	-1.641546029	0.429	0.571	1	TCF7L2	Ab-LTMR.ETV1_Lower Thoracic_vs_Lumbar
0.315829468	-1.773677373	1	0.964	1	NAPA	Ab-LTMR.ETV1_Lower Thoracic_vs_Lumbar
0.315868723	-0.887525271	0.143	0.214	1	8-Sep	Ab-LTMR.ETV1_Lower Thoracic_vs_Lumbar
0.315870243	-1.750662916	0.714	0.821	1	CAAP1	Ab-LTMR.ETV1_Lower Thoracic_vs_Lumbar
0.315875153	-0.445237737	0.571	0.714	1	CBX5	Ab-LTMR.ETV1_Lower Thoracic_vs_Lumbar
0.315883171	-1.186218809	0.714	0.929	1	GGA1	Ab-LTMR.ETV1_Lower Thoracic_vs_Lumbar
0.315963399	-1.478047297	0.5	0.643	1	INSRR	Ab-LTMR.ETV1_Lower Thoracic_vs_Lumbar
0.315971412	-0.121990524	0.071	0.179	1	UPK3A	Ab-LTMR.ETV1_Lower Thoracic_vs_Lumbar
0.316099322	-1.093109404	0.5	0.75	1	MRAS	Ab-LTMR.ETV1_Lower Thoracic_vs_Lumbar
0.316184937	-3.152003093	0.286	0.643	1	WDR60	Ab-LTMR.ETV1_Lower Thoracic_vs_Lumbar
0.316241297	-1.579226131	0.571	0.786	1	PTRH1	Ab-LTMR.ETV1_Lower Thoracic_vs_Lumbar
0.31636139	0.275634443	0.071	0.286	1	CMKLR1	Ab-LTMR.ETV1_Lower Thoracic_vs_Lumbar
0.316436543	-1.450032921	0.286	0.321	1	DMRTA2	Ab-LTMR.ETV1_Lower Thoracic_vs_Lumbar
0.316444555	-1.510961919	0.286	0.536	1	KLK10	Ab-LTMR.ETV1_Lower Thoracic_vs_Lumbar
0.316495333	-0.497499659	0.214	0.25	1	CCDC177	Ab-LTMR.ETV1_Lower Thoracic_vs_Lumbar
0.316563636	-1.557134464	0.714	0.857	1	TRAPPC11	Ab-LTMR.ETV1_Lower Thoracic_vs_Lumbar
0.316630942	-0.497499659	0.143	0.179	1	RP11-673E1.1	Ab-LTMR.ETV1_Lower Thoracic_vs_Lumbar
0.316822431	-1.254813899	0.357	0.5	1	TGFB2	Ab-LTMR.ETV1_Lower Thoracic_vs_Lumbar
0.316896102	-1.610497593	0.714	0.821	1	ZHX3	Ab-LTMR.ETV1_Lower Thoracic_vs_Lumbar
0.316900727	-2.030022483	0.714	0.893	1	SWT1	Ab-LTMR.ETV1_Lower Thoracic_vs_Lumbar
0.316906002	-1.98744695	0.714	0.893	1	SMIM8	Ab-LTMR.ETV1_Lower Thoracic_vs_Lumbar
0.31702955	-0.705256734	0.214	0.25	1	OR4F21	Ab-LTMR.ETV1_Lower Thoracic_vs_Lumbar
0.317085173	-1.499232627	0.571	0.75	1	ZNF561	Ab-LTMR.ETV1_Lower Thoracic_vs_Lumbar
0.317184692	-5.403593092	0.143	0.25	1	RP11-123M6.2	Ab-LTMR.ETV1_Lower Thoracic_vs_Lumbar
0.317356277	-1.315041709	0.429	0.5	1	SLC45A2	Ab-LTMR.ETV1_Lower Thoracic_vs_Lumbar
0.317402688	-0.357552005	0.143	0.214	1	PCDHA3	Ab-LTMR.ETV1_Lower Thoracic_vs_Lumbar
0.317455152	-0.906890596	0.429	0.536	1	SLC30A1	Ab-LTMR.ETV1_Lower Thoracic_vs_Lumbar
0.317553664	-0.684498174	0.286	0.286	1	FSBP	Ab-LTMR.ETV1_Lower Thoracic_vs_Lumbar
0.317597613	-1.425305835	0.5	0.464	1	HAUS7	Ab-LTMR.ETV1_Lower Thoracic_vs_Lumbar
0.317699909	-0.874469118	0.357	0.357	1	DEPRECATED-ENSG00000137221	Ab-LTMR.ETV1_Lower Thoracic_vs_Lumbar
0.317720446	-1.38466385	0.429	0.679	1	PRKCG	Ab-LTMR.ETV1_Lower Thoracic_vs_Lumbar
0.317792217	-1.211504105	0.714	0.893	1	ZBTB41	Ab-LTMR.ETV1_Lower Thoracic_vs_Lumbar
0.317827019	-1.573991383	0.643	0.714	1	ZNF500	Ab-LTMR.ETV1_Lower Thoracic_vs_Lumbar
0.317905281	-0.832890014	0.143	0.286	1	MEIOB	Ab-LTMR.ETV1_Lower Thoracic_vs_Lumbar
0.317946249	-1.201633861	0.357	0.393	1	WNT10B	Ab-LTMR.ETV1_Lower Thoracic_vs_Lumbar
0.317951616	-0.485426827	0.071	0.214	1	ATP2A3	Ab-LTMR.ETV1_Lower Thoracic_vs_Lumbar
0.317954782	-1.882643049	0.643	0.75	1	FAT4	Ab-LTMR.ETV1_Lower Thoracic_vs_Lumbar
0.317966942	-1.343834948	0.786	0.929	1	OPTN	Ab-LTMR.ETV1_Lower Thoracic_vs_Lumbar
0.318098848	-1.324262553	0.714	0.893	1	SCP2	Ab-LTMR.ETV1_Lower Thoracic_vs_Lumbar
0.318117598	-2.225301758	0.714	0.929	1	PTPRR	Ab-LTMR.ETV1_Lower Thoracic_vs_Lumbar
0.318128772	-0.921997488	0.143	0.214	1	C9orf142	Ab-LTMR.ETV1_Lower Thoracic_vs_Lumbar
0.318139916	0.485426827	0.143	0.071	1	RPS18P9	Ab-LTMR.ETV1_Lower Thoracic_vs_Lumbar
0.318201775	-0.967263214	0.429	0.607	1	GALE	Ab-LTMR.ETV1_Lower Thoracic_vs_Lumbar
0.318401175	-0.362570079	0.214	0.393	1	MRPL16	Ab-LTMR.ETV1_Lower Thoracic_vs_Lumbar
0.318421418	-0.787270676	0.286	0.464	1	DNAJC14	Ab-LTMR.ETV1_Lower Thoracic_vs_Lumbar
0.318510555	-1.078002512	0.214	0.393	1	ATAD3C	Ab-LTMR.ETV1_Lower Thoracic_vs_Lumbar
0.318594215	-0.017661869	0.643	0.786	1	GSTP1	Ab-LTMR.ETV1_Lower Thoracic_vs_Lumbar
0.318610851	-4.167059668	0	0.214	1	RP4-769N13.7	Ab-LTMR.ETV1_Lower Thoracic_vs_Lumbar
0.318616105	-0.740757173	0.357	0.679	1	TPH2	Ab-LTMR.ETV1_Lower Thoracic_vs_Lumbar
0.318654761	-0.543686225	0.714	0.893	1	NCOA4	Ab-LTMR.ETV1_Lower Thoracic_vs_Lumbar
0.318690621	-0.256339753	0.143	0.25	1	CD7	Ab-LTMR.ETV1_Lower Thoracic_vs_Lumbar
0.318749353	-1.218269863	1	0.929	1	MYL6	Ab-LTMR.ETV1_Lower Thoracic_vs_Lumbar
0.318823398	-0.269186633	0.429	0.786	1	CEP41	Ab-LTMR.ETV1_Lower Thoracic_vs_Lumbar
0.319053611	-0.404390255	0.143	0.321	1	TRIM71	Ab-LTMR.ETV1_Lower Thoracic_vs_Lumbar
0.319068777	0.347923303	0.143	0.107	1	TCEA1P2	Ab-LTMR.ETV1_Lower Thoracic_vs_Lumbar
0.319109164	-2.11042399	0.571	0.893	1	SLF2	Ab-LTMR.ETV1_Lower Thoracic_vs_Lumbar
0.319206954	-1.325139437	0.786	0.964	1	SRRM2	Ab-LTMR.ETV1_Lower Thoracic_vs_Lumbar
0.319286925	-1.766366511	0.786	0.964	1	AKAP1	Ab-LTMR.ETV1_Lower Thoracic_vs_Lumbar
0.319320407	-1.860142336	0.643	0.786	1	GTF2H2	Ab-LTMR.ETV1_Lower Thoracic_vs_Lumbar
0.319339921	-2.545278799	0.571	0.857	1	PELI2	Ab-LTMR.ETV1_Lower Thoracic_vs_Lumbar
0.319416525	-1.079834174	0.643	0.714	1	HAX1	Ab-LTMR.ETV1_Lower Thoracic_vs_Lumbar
0.319431837	-0.822001698	0.429	0.607	1	PAIP2B	Ab-LTMR.ETV1_Lower Thoracic_vs_Lumbar
0.319459555	-0.394278939	0.286	0.286	1	ANKRD2	Ab-LTMR.ETV1_Lower Thoracic_vs_Lumbar
0.319627163	-1.572023445	0.5	0.75	1	SLC8A2	Ab-LTMR.ETV1_Lower Thoracic_vs_Lumbar
0.319678795	-0.452512205	0.214	0.321	1	SLC6A11	Ab-LTMR.ETV1_Lower Thoracic_vs_Lumbar
0.319790004	-1.474259036	0.643	0.786	1	CCNL1	Ab-LTMR.ETV1_Lower Thoracic_vs_Lumbar
0.319873809	-1.00921853	0.357	0.536	1	DUSP7	Ab-LTMR.ETV1_Lower Thoracic_vs_Lumbar
0.319894973	-1.011227255	0.214	0.429	1	MEX3B	Ab-LTMR.ETV1_Lower Thoracic_vs_Lumbar
0.319932496	-0.577057303	0.571	0.786	1	MED29	Ab-LTMR.ETV1_Lower Thoracic_vs_Lumbar
0.319959516	-1.610554215	0.643	0.929	1	TANK	Ab-LTMR.ETV1_Lower Thoracic_vs_Lumbar
0.31998744	-0.841302254	0.357	0.393	1	RPS15A	Ab-LTMR.ETV1_Lower Thoracic_vs_Lumbar
0.319995911	-1.110109757	0.786	0.786	1	FAM20B	Ab-LTMR.ETV1_Lower Thoracic_vs_Lumbar
0.320163557	-1.291634173	0.786	0.893	1	EIF3L	Ab-LTMR.ETV1_Lower Thoracic_vs_Lumbar
0.320297252	-0.887525271	0.143	0.357	1	ASMT	Ab-LTMR.ETV1_Lower Thoracic_vs_Lumbar
0.320329902	-0.956931278	0.071	0.429	1	VIT	Ab-LTMR.ETV1_Lower Thoracic_vs_Lumbar
0.320351635	-0.920949954	0.714	0.893	1	AP2M1	Ab-LTMR.ETV1_Lower Thoracic_vs_Lumbar
0.320377912	0	0.143	0.179	1	GK3	Ab-LTMR.ETV1_Lower Thoracic_vs_Lumbar
0.320446677	-0.285402219	0.071	0.214	1	RP11-1277A3.3	Ab-LTMR.ETV1_Lower Thoracic_vs_Lumbar
0.320459758	-0.584962501	0.286	0.393	1	CBX2	Ab-LTMR.ETV1_Lower Thoracic_vs_Lumbar
0.320496919	0.106915204	0.214	0.107	1	MTCO1P2	Ab-LTMR.ETV1_Lower Thoracic_vs_Lumbar
0.320506535	-0.807354922	0.357	0.571	1	MFSD2A	Ab-LTMR.ETV1_Lower Thoracic_vs_Lumbar
0.320518144	-1.158429363	0.357	0.357	1	UCP3	Ab-LTMR.ETV1_Lower Thoracic_vs_Lumbar
0.320543826	-0.247927513	0.143	0.214	1	GJD3	Ab-LTMR.ETV1_Lower Thoracic_vs_Lumbar
0.320597764	-4.365072587	0	0.214	1	RP11-121G22.3	Ab-LTMR.ETV1_Lower Thoracic_vs_Lumbar
0.320604424	-0.497499659	0.143	0.25	1	GAS2L2	Ab-LTMR.ETV1_Lower Thoracic_vs_Lumbar
0.320621192	-0.807354922	0.214	0.393	1	OLR1	Ab-LTMR.ETV1_Lower Thoracic_vs_Lumbar
0.32073276	0.125530882	0.143	0.107	1	NUP133-DT	Ab-LTMR.ETV1_Lower Thoracic_vs_Lumbar
0.320739755	0.452512205	0.143	0.179	1	A2M-AS1	Ab-LTMR.ETV1_Lower Thoracic_vs_Lumbar
0.320751335	0.668794092	0.143	0.107	1	LCMT1-AS2	Ab-LTMR.ETV1_Lower Thoracic_vs_Lumbar
0.320768669	-2.210896782	0.643	0.893	1	LRRC37A3	Ab-LTMR.ETV1_Lower Thoracic_vs_Lumbar
0.320783111	-0.46712601	0.214	0.286	1	ZNF571-AS1	Ab-LTMR.ETV1_Lower Thoracic_vs_Lumbar
0.320794255	-0.044394119	0.143	0.143	1	MT-TG	Ab-LTMR.ETV1_Lower Thoracic_vs_Lumbar
0.320876334	-2.646601567	0.214	0.536	1	TMEM100	Ab-LTMR.ETV1_Lower Thoracic_vs_Lumbar
0.320893141	-0.61667136	0.071	0.357	1	ADORA2B	Ab-LTMR.ETV1_Lower Thoracic_vs_Lumbar
0.320911439	-0.359956974	0.571	0.893	1	NUTF2	Ab-LTMR.ETV1_Lower Thoracic_vs_Lumbar
0.320982391	-0.506959989	0.214	0.393	1	SH3RF2	Ab-LTMR.ETV1_Lower Thoracic_vs_Lumbar
0.321012537	-1.717269793	0.571	0.893	1	RRAGB	Ab-LTMR.ETV1_Lower Thoracic_vs_Lumbar
0.321077484	-0.655351829	0.5	0.714	1	HOPX	Ab-LTMR.ETV1_Lower Thoracic_vs_Lumbar
0.321162945	-1.377021236	0.714	0.857	1	SAP130	Ab-LTMR.ETV1_Lower Thoracic_vs_Lumbar
0.321167801	-1.587295072	0.714	0.821	1	CLYBL	Ab-LTMR.ETV1_Lower Thoracic_vs_Lumbar
0.321240698	-0.987927168	0.643	0.821	1	ARMC6	Ab-LTMR.ETV1_Lower Thoracic_vs_Lumbar
0.321268525	-0.712718048	0.143	0.393	1	MILR1	Ab-LTMR.ETV1_Lower Thoracic_vs_Lumbar
0.321286125	-0.657112286	0.357	0.536	1	IGSF1	Ab-LTMR.ETV1_Lower Thoracic_vs_Lumbar
0.321327369	-0.345249169	0.357	0.429	1	PDAP1	Ab-LTMR.ETV1_Lower Thoracic_vs_Lumbar
0.321342926	0.152003093	0.143	0.214	1	MPEG1	Ab-LTMR.ETV1_Lower Thoracic_vs_Lumbar
0.32142453	-1.41564253	0.5	0.893	1	MGAT1	Ab-LTMR.ETV1_Lower Thoracic_vs_Lumbar
0.321432641	-1.25919234	0.429	0.643	1	NXNL2	Ab-LTMR.ETV1_Lower Thoracic_vs_Lumbar
0.32148504	-0.512450001	0.143	0.357	1	NOTCH4	Ab-LTMR.ETV1_Lower Thoracic_vs_Lumbar
0.321518797	-1.82092978	0.643	0.929	1	HOMER2	Ab-LTMR.ETV1_Lower Thoracic_vs_Lumbar
0.32171361	-3.094077686	0.857	1	1	GPC5	Ab-LTMR.ETV1_Lower Thoracic_vs_Lumbar
0.321760785	-1.530514717	0.571	0.714	1	ANAPC15	Ab-LTMR.ETV1_Lower Thoracic_vs_Lumbar
0.321804929	-1.728311129	0.714	0.857	1	DNAJB12	Ab-LTMR.ETV1_Lower Thoracic_vs_Lumbar
0.321817003	-3.277984747	0.143	0.357	1	GNG12-AS1	Ab-LTMR.ETV1_Lower Thoracic_vs_Lumbar
0.321838507	-1.883571325	0.357	0.536	1	HIVEP1	Ab-LTMR.ETV1_Lower Thoracic_vs_Lumbar
0.32185413	-1.308122295	0.286	0.321	1	KCNRG	Ab-LTMR.ETV1_Lower Thoracic_vs_Lumbar
0.321873724	-1.253756592	0.357	0.5	1	TMEM8A	Ab-LTMR.ETV1_Lower Thoracic_vs_Lumbar
0.321930413	-1.305889885	0.714	0.929	1	SLC25A20	Ab-LTMR.ETV1_Lower Thoracic_vs_Lumbar
0.321970947	-0.426264755	0.143	0.25	1	DNALI1	Ab-LTMR.ETV1_Lower Thoracic_vs_Lumbar
0.321988873	-1.285402219	0.786	0.893	1	PDCD11	Ab-LTMR.ETV1_Lower Thoracic_vs_Lumbar
0.322017324	-0.956931278	0.143	0.286	1	KRTCAP3	Ab-LTMR.ETV1_Lower Thoracic_vs_Lumbar
0.322131911	-0.523561956	0.143	0.25	1	MNX1	Ab-LTMR.ETV1_Lower Thoracic_vs_Lumbar
0.322199717	-1.742443694	0.714	0.964	1	RSRC1	Ab-LTMR.ETV1_Lower Thoracic_vs_Lumbar
0.322208004	-2.492886916	0.429	0.679	1	CENPI	Ab-LTMR.ETV1_Lower Thoracic_vs_Lumbar
0.322249263	-0.691161905	0.214	0.536	1	NR2F1	Ab-LTMR.ETV1_Lower Thoracic_vs_Lumbar
0.322315916	-0.788495895	0.214	0.286	1	CRYGN	Ab-LTMR.ETV1_Lower Thoracic_vs_Lumbar
0.322343034	-1.669946372	0.929	0.857	1	FAAH	Ab-LTMR.ETV1_Lower Thoracic_vs_Lumbar
0.322359273	-0.197939378	0.214	0.143	1	NXPH3	Ab-LTMR.ETV1_Lower Thoracic_vs_Lumbar
0.322386961	0.142019005	0.143	0.036	1	CD3D	Ab-LTMR.ETV1_Lower Thoracic_vs_Lumbar
0.322426595	-0.969626351	0.286	0.643	1	SRR	Ab-LTMR.ETV1_Lower Thoracic_vs_Lumbar
0.322450345	-1.598509033	0.571	0.643	1	PSAT1	Ab-LTMR.ETV1_Lower Thoracic_vs_Lumbar
0.322485845	-1.830074999	0.429	0.393	1	TRIM45	Ab-LTMR.ETV1_Lower Thoracic_vs_Lumbar
0.322497173	-0.554588852	0.143	0.357	1	CCNI2	Ab-LTMR.ETV1_Lower Thoracic_vs_Lumbar
0.322509767	-0.371968777	0.143	0.25	1	TM6SF2	Ab-LTMR.ETV1_Lower Thoracic_vs_Lumbar
0.322557245	-0.900464326	0.071	0.357	1	BTNL2	Ab-LTMR.ETV1_Lower Thoracic_vs_Lumbar
0.322558045	-1.255898225	0.714	1	1	ACYP1	Ab-LTMR.ETV1_Lower Thoracic_vs_Lumbar
0.322567441	-1.123599378	0.643	0.786	1	GMPS	Ab-LTMR.ETV1_Lower Thoracic_vs_Lumbar
0.322601454	-1.107163495	0.714	0.964	1	TUBGCP2	Ab-LTMR.ETV1_Lower Thoracic_vs_Lumbar
0.322723143	-1	0.286	0.286	1	CENPU	Ab-LTMR.ETV1_Lower Thoracic_vs_Lumbar
0.322779127	-1.835791571	0.714	0.786	1	AFF2	Ab-LTMR.ETV1_Lower Thoracic_vs_Lumbar
0.32280861	-1.892773031	0.714	1	1	GNAI3	Ab-LTMR.ETV1_Lower Thoracic_vs_Lumbar
0.322956477	-1.420857534	0.929	1	1	NPTN	Ab-LTMR.ETV1_Lower Thoracic_vs_Lumbar
0.322956674	-0.611929548	0.286	0.357	1	CASC2	Ab-LTMR.ETV1_Lower Thoracic_vs_Lumbar
0.322978766	-0.981852653	0.143	0.393	1	DUSP6	Ab-LTMR.ETV1_Lower Thoracic_vs_Lumbar
0.322980476	-0.459431619	0.143	0.25	1	GIMAP2	Ab-LTMR.ETV1_Lower Thoracic_vs_Lumbar
0.323021414	0.133901287	0.429	0.464	1	KARS1	Ab-LTMR.ETV1_Lower Thoracic_vs_Lumbar
0.323108381	-0.693896872	0.143	0.429	1	C2CD4A	Ab-LTMR.ETV1_Lower Thoracic_vs_Lumbar
0.323125392	-1.590543533	0.357	0.536	1	SLC25A10	Ab-LTMR.ETV1_Lower Thoracic_vs_Lumbar
0.323187168	-1.609247153	0.571	0.786	1	CEMIP	Ab-LTMR.ETV1_Lower Thoracic_vs_Lumbar
0.323204605	-0.666262603	0.214	0.321	1	ZNF74	Ab-LTMR.ETV1_Lower Thoracic_vs_Lumbar
0.323332597	-2.656169451	0.286	0.429	1	TIMM23B	Ab-LTMR.ETV1_Lower Thoracic_vs_Lumbar
0.323456619	-1.135011104	0.714	0.786	1	LDB3	Ab-LTMR.ETV1_Lower Thoracic_vs_Lumbar
0.323457527	-0.612976877	0.143	0.214	1	RP11-455B3.1	Ab-LTMR.ETV1_Lower Thoracic_vs_Lumbar
0.323462491	-0.81033878	0.429	0.464	1	SYNGR2	Ab-LTMR.ETV1_Lower Thoracic_vs_Lumbar
0.323486927	-1.385307029	0.929	1	1	VAT1L	Ab-LTMR.ETV1_Lower Thoracic_vs_Lumbar
0.323491632	0.293731203	0.214	0.036	1	UBQLN1-AS1	Ab-LTMR.ETV1_Lower Thoracic_vs_Lumbar
0.3235	-1.108059746	0.5	0.679	1	NPAS2	Ab-LTMR.ETV1_Lower Thoracic_vs_Lumbar
0.323562752	-0.924702711	0.857	0.964	1	PIN1	Ab-LTMR.ETV1_Lower Thoracic_vs_Lumbar
0.323574561	-0.527247003	0.143	0.143	1	RP1-239B22.5	Ab-LTMR.ETV1_Lower Thoracic_vs_Lumbar
0.323801633	-1.466465738	0.714	0.857	1	RBM14	Ab-LTMR.ETV1_Lower Thoracic_vs_Lumbar
0.32383009	-1.172467196	0.643	0.786	1	PIK3IP1	Ab-LTMR.ETV1_Lower Thoracic_vs_Lumbar
0.323863794	-1.721001041	0.714	0.964	1	SMAD2	Ab-LTMR.ETV1_Lower Thoracic_vs_Lumbar
0.323885098	-1.855610091	0.643	0.75	1	C3orf20	Ab-LTMR.ETV1_Lower Thoracic_vs_Lumbar
0.323897523	-0.700439718	0.143	0.25	1	DEPRECATED-ENSG00000187048	Ab-LTMR.ETV1_Lower Thoracic_vs_Lumbar
0.323959015	-0.781359714	0.143	0.214	1	DRD2	Ab-LTMR.ETV1_Lower Thoracic_vs_Lumbar
0.32398404	-2.288244969	0.643	0.893	1	C14orf39	Ab-LTMR.ETV1_Lower Thoracic_vs_Lumbar
0.324041407	-1.828113482	0.929	1	1	GPATCH8	Ab-LTMR.ETV1_Lower Thoracic_vs_Lumbar
0.324088819	-1.178337241	0.357	0.357	1	NPIPB2	Ab-LTMR.ETV1_Lower Thoracic_vs_Lumbar
0.324101321	-1.760560711	0.5	0.857	1	EMC10	Ab-LTMR.ETV1_Lower Thoracic_vs_Lumbar
0.324109689	-1.560087832	0.429	0.786	1	SHQ1	Ab-LTMR.ETV1_Lower Thoracic_vs_Lumbar
0.324129638	-1.423211431	0.5	0.679	1	SOX12	Ab-LTMR.ETV1_Lower Thoracic_vs_Lumbar
0.324142528	-1.522736379	1	0.857	1	EGFL7	Ab-LTMR.ETV1_Lower Thoracic_vs_Lumbar
0.324149928	-2.459431619	0.286	0.679	1	XKR9	Ab-LTMR.ETV1_Lower Thoracic_vs_Lumbar
0.324211076	-1.921390165	0.429	0.714	1	IDO2	Ab-LTMR.ETV1_Lower Thoracic_vs_Lumbar
0.324271244	-2.107155954	0.786	0.929	1	MIB1	Ab-LTMR.ETV1_Lower Thoracic_vs_Lumbar
0.324274652	-1.605140383	0.857	0.893	1	API5	Ab-LTMR.ETV1_Lower Thoracic_vs_Lumbar
0.324304517	0.169925001	0.143	0.071	1	ZNF101P2	Ab-LTMR.ETV1_Lower Thoracic_vs_Lumbar
0.324304779	-0.634715536	0.143	0.393	1	C17orf100	Ab-LTMR.ETV1_Lower Thoracic_vs_Lumbar
0.324345122	-1.458722503	0.643	0.893	1	MGMT	Ab-LTMR.ETV1_Lower Thoracic_vs_Lumbar
0.324357969	-1.452207292	0.5	0.821	1	DCAF15	Ab-LTMR.ETV1_Lower Thoracic_vs_Lumbar
0.324423221	-0.760812336	0.214	0.357	1	C1QTNF9B	Ab-LTMR.ETV1_Lower Thoracic_vs_Lumbar
0.324429125	-2.190535281	0.714	0.964	1	GRK4	Ab-LTMR.ETV1_Lower Thoracic_vs_Lumbar
0.324449201	-1.082086703	0.857	0.929	1	EWSR1	Ab-LTMR.ETV1_Lower Thoracic_vs_Lumbar
0.32453399	-0.477953405	0.786	0.964	1	AP2B1	Ab-LTMR.ETV1_Lower Thoracic_vs_Lumbar
0.324606689	-0.371968777	0.143	0.179	1	LINC00571	Ab-LTMR.ETV1_Lower Thoracic_vs_Lumbar
0.324627226	-0.612976877	0.143	0.286	1	CDC42BPG	Ab-LTMR.ETV1_Lower Thoracic_vs_Lumbar
0.324700986	-0.760812336	0.143	0.357	1	PSPN	Ab-LTMR.ETV1_Lower Thoracic_vs_Lumbar
0.324702288	-0.887525271	0.429	0.393	1	MIX23	Ab-LTMR.ETV1_Lower Thoracic_vs_Lumbar
0.324730941	-1.680911095	0.786	0.964	1	GAK	Ab-LTMR.ETV1_Lower Thoracic_vs_Lumbar
0.324736751	-1.495207848	0.357	0.5	1	PWRN1	Ab-LTMR.ETV1_Lower Thoracic_vs_Lumbar
0.324756138	-1.90140297	0.786	1	1	TTC21B	Ab-LTMR.ETV1_Lower Thoracic_vs_Lumbar
0.32475795	-0.995699863	0.571	0.821	1	VPS37C	Ab-LTMR.ETV1_Lower Thoracic_vs_Lumbar
0.324830802	-0.552541023	0.071	0.286	1	MYCN	Ab-LTMR.ETV1_Lower Thoracic_vs_Lumbar
0.324925167	-0.637429921	0.143	0.179	1	AC048338.2	Ab-LTMR.ETV1_Lower Thoracic_vs_Lumbar
0.324969123	-1.428843299	0.643	0.893	1	ENTPD5	Ab-LTMR.ETV1_Lower Thoracic_vs_Lumbar
0.324975818	-1.171061429	0.857	0.893	1	LGI3	Ab-LTMR.ETV1_Lower Thoracic_vs_Lumbar
0.32502253	0.304854582	0.143	0.143	1	EIF2S2P4	Ab-LTMR.ETV1_Lower Thoracic_vs_Lumbar
0.325035446	-0.459431619	0.143	0.179	1	RP11-573D15.2	Ab-LTMR.ETV1_Lower Thoracic_vs_Lumbar
0.325048647	-0.94641896	0.429	0.643	1	ZNF66	Ab-LTMR.ETV1_Lower Thoracic_vs_Lumbar
0.325130207	-0.725825037	0.214	0.393	1	AIF1	Ab-LTMR.ETV1_Lower Thoracic_vs_Lumbar
0.325215752	-0.710493383	0.214	0.25	1	DEPRECATED-ENSG00000196704	Ab-LTMR.ETV1_Lower Thoracic_vs_Lumbar
0.325218865	-0.817135943	0.214	0.25	1	DEPRECATED-ENSG00000130347	Ab-LTMR.ETV1_Lower Thoracic_vs_Lumbar
0.325311049	-1.756794568	0.571	0.786	1	KCNIP2	Ab-LTMR.ETV1_Lower Thoracic_vs_Lumbar
0.325320456	-1.470791481	0.5	0.75	1	ATG16L2	Ab-LTMR.ETV1_Lower Thoracic_vs_Lumbar
0.325362835	-0.031026896	0.143	0.357	1	USP27X	Ab-LTMR.ETV1_Lower Thoracic_vs_Lumbar
0.325394976	0.321928095	0.143	0.107	1	SREBF2-AS1	Ab-LTMR.ETV1_Lower Thoracic_vs_Lumbar
0.325409457	-2.138191231	0.786	0.893	1	SCFD2	Ab-LTMR.ETV1_Lower Thoracic_vs_Lumbar
0.3254479	-1.641521102	0.714	0.964	1	ABCB9	Ab-LTMR.ETV1_Lower Thoracic_vs_Lumbar
0.32545751	-1.387023123	0.5	0.893	1	GNPDA1	Ab-LTMR.ETV1_Lower Thoracic_vs_Lumbar
0.325506498	-1.155278225	0.643	0.786	1	ADAP2	Ab-LTMR.ETV1_Lower Thoracic_vs_Lumbar
0.325539788	-0.671642454	0.786	0.929	1	CDKN2D	Ab-LTMR.ETV1_Lower Thoracic_vs_Lumbar
0.325549129	-0.597035333	0.643	0.714	1	EPN3	Ab-LTMR.ETV1_Lower Thoracic_vs_Lumbar
0.325572844	-1.384076254	0.786	0.929	1	SMAP2	Ab-LTMR.ETV1_Lower Thoracic_vs_Lumbar
0.325581788	-1.046542586	0.5	0.643	1	CNNM4	Ab-LTMR.ETV1_Lower Thoracic_vs_Lumbar
0.325584066	-1.948284963	0.5	0.714	1	FAM81A	Ab-LTMR.ETV1_Lower Thoracic_vs_Lumbar
0.32561394	-0.393992054	0.643	0.714	1	TCEAL3	Ab-LTMR.ETV1_Lower Thoracic_vs_Lumbar
0.325635043	-0.137503524	0.071	0.179	1	IFNA1	Ab-LTMR.ETV1_Lower Thoracic_vs_Lumbar
0.325635055	-1.449802917	0.571	0.714	1	SDHAF2	Ab-LTMR.ETV1_Lower Thoracic_vs_Lumbar
0.325655011	-1.630135103	0.571	0.75	1	B4GALT7	Ab-LTMR.ETV1_Lower Thoracic_vs_Lumbar
0.325670298	-1.582737836	0.714	0.964	1	IFT172	Ab-LTMR.ETV1_Lower Thoracic_vs_Lumbar
0.325670956	-0.286881148	0.357	0.429	1	RTL9	Ab-LTMR.ETV1_Lower Thoracic_vs_Lumbar
0.32570989	-1.184424571	0.214	0.286	1	SPINT1	Ab-LTMR.ETV1_Lower Thoracic_vs_Lumbar
0.325724097	0.678071905	0.214	0.036	1	HSP90AA3P	Ab-LTMR.ETV1_Lower Thoracic_vs_Lumbar
0.325732585	-2.28077077	0.571	0.821	1	SERINC2	Ab-LTMR.ETV1_Lower Thoracic_vs_Lumbar
0.32578019	-0.30256277	0.071	0.214	1	TSSK3	Ab-LTMR.ETV1_Lower Thoracic_vs_Lumbar
0.325816035	-0.070389328	0.071	0.143	1	USP21P2	Ab-LTMR.ETV1_Lower Thoracic_vs_Lumbar
0.325839235	-0.573039333	0.357	0.464	1	MMP25-AS1	Ab-LTMR.ETV1_Lower Thoracic_vs_Lumbar
0.325852508	-0.087462841	0.071	0.179	1	CTB-129O4.1	Ab-LTMR.ETV1_Lower Thoracic_vs_Lumbar
0.325921706	-1.259690963	0.714	0.75	1	HEMK1	Ab-LTMR.ETV1_Lower Thoracic_vs_Lumbar
0.325933299	-1.594703895	0.571	0.75	1	OXLD1	Ab-LTMR.ETV1_Lower Thoracic_vs_Lumbar
0.325968949	-1.14404637	0.5	0.536	1	NOP53	Ab-LTMR.ETV1_Lower Thoracic_vs_Lumbar
0.326032015	-1.563900885	0.5	0.464	1	KLRG1	Ab-LTMR.ETV1_Lower Thoracic_vs_Lumbar
0.326129441	-0.584962501	0.071	0.286	1	OR3A1	Ab-LTMR.ETV1_Lower Thoracic_vs_Lumbar
0.326135996	-1.079226691	0.714	0.786	1	CUTA	Ab-LTMR.ETV1_Lower Thoracic_vs_Lumbar
0.326138062	0.870716983	0.143	0.107	1	RNU6-367P	Ab-LTMR.ETV1_Lower Thoracic_vs_Lumbar
0.326155286	-0.214124805	0.214	0.357	1	CCDC153	Ab-LTMR.ETV1_Lower Thoracic_vs_Lumbar
0.326169318	-1.11042399	0.357	0.393	1	GLB1L	Ab-LTMR.ETV1_Lower Thoracic_vs_Lumbar
0.326187773	-1.63776886	0.786	0.929	1	GON4L	Ab-LTMR.ETV1_Lower Thoracic_vs_Lumbar
0.326366053	-2.137101154	0.571	0.929	1	CDK6	Ab-LTMR.ETV1_Lower Thoracic_vs_Lumbar
0.326406128	0.078002512	0.214	0.107	1	PYCARD	Ab-LTMR.ETV1_Lower Thoracic_vs_Lumbar
0.326558749	-1.087462841	0.286	0.536	1	BATF3	Ab-LTMR.ETV1_Lower Thoracic_vs_Lumbar
0.326617958	-1.541781677	0.571	0.857	1	SH3BP5L	Ab-LTMR.ETV1_Lower Thoracic_vs_Lumbar
0.32673191	-1.529891118	0.571	0.929	1	EGLN1	Ab-LTMR.ETV1_Lower Thoracic_vs_Lumbar
0.326913801	-0.338801913	0.071	0.321	1	KIAA0040	Ab-LTMR.ETV1_Lower Thoracic_vs_Lumbar
0.326920023	-0.54567337	0.786	0.893	1	ARF1	Ab-LTMR.ETV1_Lower Thoracic_vs_Lumbar
0.327292396	-1.263034406	0.357	0.393	1	MUSTN1	Ab-LTMR.ETV1_Lower Thoracic_vs_Lumbar
0.327526024	-3.371255807	0.286	0.393	1	STARD4-AS1	Ab-LTMR.ETV1_Lower Thoracic_vs_Lumbar
0.32754561	-1.151188439	0.571	0.571	1	LARS1	Ab-LTMR.ETV1_Lower Thoracic_vs_Lumbar
0.327563656	0	0.143	0.286	1	MAP3K15	Ab-LTMR.ETV1_Lower Thoracic_vs_Lumbar
0.327610178	0.440572591	0.143	0	1	HDAC4-AS1	Ab-LTMR.ETV1_Lower Thoracic_vs_Lumbar
0.327610409	-1.321928095	0.286	0.536	1	CASP8	Ab-LTMR.ETV1_Lower Thoracic_vs_Lumbar
0.32771042	0.597901556	0.214	0.107	1	CTBP1-DT	Ab-LTMR.ETV1_Lower Thoracic_vs_Lumbar
0.327724138	-0.667424661	0.143	0.214	1	RP11-382D12.2	Ab-LTMR.ETV1_Lower Thoracic_vs_Lumbar
0.327770054	-1.767967329	0.643	0.893	1	PUM3	Ab-LTMR.ETV1_Lower Thoracic_vs_Lumbar
0.327778481	-1.374478617	0.714	0.821	1	FNTA	Ab-LTMR.ETV1_Lower Thoracic_vs_Lumbar
0.327811932	-0.614709844	0.071	0.393	1	SLC6A20	Ab-LTMR.ETV1_Lower Thoracic_vs_Lumbar
0.327819559	-1.49726844	0.714	0.929	1	ASXL2	Ab-LTMR.ETV1_Lower Thoracic_vs_Lumbar
0.327832624	-0.807354922	0.357	0.429	1	MRPL2	Ab-LTMR.ETV1_Lower Thoracic_vs_Lumbar
0.32792293	-0.289506617	0.071	0.179	1	RP11-66N11.8	Ab-LTMR.ETV1_Lower Thoracic_vs_Lumbar
0.327979951	-0.800230488	0.357	0.357	1	C8G	Ab-LTMR.ETV1_Lower Thoracic_vs_Lumbar
0.327981292	-3.267772325	0.214	0.464	1	MAK	Ab-LTMR.ETV1_Lower Thoracic_vs_Lumbar
0.328006139	-0.612976877	0.143	0.357	1	MS4A4E	Ab-LTMR.ETV1_Lower Thoracic_vs_Lumbar
0.328017458	-0.538419915	0.214	0.357	1	TNK1	Ab-LTMR.ETV1_Lower Thoracic_vs_Lumbar
0.328030656	-4.279842694	0.071	0.25	1	CTD-2537O9.1	Ab-LTMR.ETV1_Lower Thoracic_vs_Lumbar
0.328058122	-1.741466986	0.786	0.929	1	TRIM67	Ab-LTMR.ETV1_Lower Thoracic_vs_Lumbar
0.328129779	-1.235216462	0.571	0.75	1	ZNF558	Ab-LTMR.ETV1_Lower Thoracic_vs_Lumbar
0.328159738	-1.582147485	0.5	0.964	1	ATP11C	Ab-LTMR.ETV1_Lower Thoracic_vs_Lumbar
0.328194764	-0.321928095	0.214	0.214	1	RPL22L1	Ab-LTMR.ETV1_Lower Thoracic_vs_Lumbar
0.328207508	-0.129283017	0.071	0.179	1	RP11-848P1.4	Ab-LTMR.ETV1_Lower Thoracic_vs_Lumbar
0.328340523	-2.047142983	0.714	0.929	1	CBLB	Ab-LTMR.ETV1_Lower Thoracic_vs_Lumbar
0.328402733	-1.655351829	0.571	0.679	1	ZNF543	Ab-LTMR.ETV1_Lower Thoracic_vs_Lumbar
0.328423675	-2.409137587	0.786	0.929	1	HDAC9	Ab-LTMR.ETV1_Lower Thoracic_vs_Lumbar
0.328652899	-0.856206912	0.714	0.964	1	CD99L2	Ab-LTMR.ETV1_Lower Thoracic_vs_Lumbar
0.328682634	-0.610053482	0.143	0.464	1	GINS4	Ab-LTMR.ETV1_Lower Thoracic_vs_Lumbar
0.328749947	-0.706953025	0.357	0.643	1	DUSP14	Ab-LTMR.ETV1_Lower Thoracic_vs_Lumbar
0.328782536	-1.205825038	0.857	0.929	1	KIF16B	Ab-LTMR.ETV1_Lower Thoracic_vs_Lumbar
0.328818396	-0.426264755	0.143	0.214	1	SLFN12	Ab-LTMR.ETV1_Lower Thoracic_vs_Lumbar
0.328834619	-2.334984248	0.286	0.679	1	MYO16	Ab-LTMR.ETV1_Lower Thoracic_vs_Lumbar
0.328850521	-0.847996907	0.071	0.393	1	LAMC3	Ab-LTMR.ETV1_Lower Thoracic_vs_Lumbar
0.32890829	-0.459431619	0.214	0.25	1	RASL11B	Ab-LTMR.ETV1_Lower Thoracic_vs_Lumbar
0.328927552	-1.201633861	0.214	0.429	1	CHRFAM7A	Ab-LTMR.ETV1_Lower Thoracic_vs_Lumbar
0.329212735	-1.199829114	0.786	0.964	1	KCNAB2	Ab-LTMR.ETV1_Lower Thoracic_vs_Lumbar
0.329225998	-2.175258446	0.5	0.571	1	SST	Ab-LTMR.ETV1_Lower Thoracic_vs_Lumbar
0.329314864	-1.373458396	0.286	0.357	1	UNC13D	Ab-LTMR.ETV1_Lower Thoracic_vs_Lumbar
0.329352936	0.144389909	0.214	0.143	1	ADAMTSL5	Ab-LTMR.ETV1_Lower Thoracic_vs_Lumbar
0.329405032	-1.017921908	0.214	0.286	1	HES7	Ab-LTMR.ETV1_Lower Thoracic_vs_Lumbar
0.329415501	-1.66448284	0.714	0.75	1	SEC16B	Ab-LTMR.ETV1_Lower Thoracic_vs_Lumbar
0.329433371	-1.489900304	0.786	0.964	1	VPS26A	Ab-LTMR.ETV1_Lower Thoracic_vs_Lumbar
0.329683582	-1.727134189	0.857	0.964	1	PTK7	Ab-LTMR.ETV1_Lower Thoracic_vs_Lumbar
0.329705252	-1.389042291	0.5	0.429	1	FCSK	Ab-LTMR.ETV1_Lower Thoracic_vs_Lumbar
0.329720817	-0.371968777	0.143	0.179	1	AC137934.1	Ab-LTMR.ETV1_Lower Thoracic_vs_Lumbar
0.329743292	1.048094288	0.214	0.107	1	SNHG6	Ab-LTMR.ETV1_Lower Thoracic_vs_Lumbar
0.329757399	-0.321928095	0.143	0.179	1	MAFG-AS1	Ab-LTMR.ETV1_Lower Thoracic_vs_Lumbar
0.329848169	-1.113562559	0.571	0.821	1	ANP32E	Ab-LTMR.ETV1_Lower Thoracic_vs_Lumbar
0.329920635	0.00737953	0.714	0.75	1	SLC17A7	Ab-LTMR.ETV1_Lower Thoracic_vs_Lumbar
0.329942746	-4.044394119	0.071	0.214	1	RP11-46O21.2	Ab-LTMR.ETV1_Lower Thoracic_vs_Lumbar
0.330019055	-1.353636955	0.143	0.393	1	MESP2	Ab-LTMR.ETV1_Lower Thoracic_vs_Lumbar
0.330032823	-2.376969458	0.5	0.75	1	TMEM236	Ab-LTMR.ETV1_Lower Thoracic_vs_Lumbar
0.330045317	-1.357552005	0.357	0.464	1	MATN3	Ab-LTMR.ETV1_Lower Thoracic_vs_Lumbar
0.330049503	-1.725825037	0.857	0.929	1	SDHA	Ab-LTMR.ETV1_Lower Thoracic_vs_Lumbar
0.330120143	-0.710719139	0.786	0.821	1	FIS1	Ab-LTMR.ETV1_Lower Thoracic_vs_Lumbar
0.33013721	-0.868755467	0.429	0.429	1	CRACD	Ab-LTMR.ETV1_Lower Thoracic_vs_Lumbar
0.330167872	-1.529698482	0.714	0.821	1	TRMT2B	Ab-LTMR.ETV1_Lower Thoracic_vs_Lumbar
0.330177137	0.101879614	0.214	0.214	1	SLC25A25-AS1	Ab-LTMR.ETV1_Lower Thoracic_vs_Lumbar
0.330186786	-1.550098237	0.786	0.964	1	FAM13B	Ab-LTMR.ETV1_Lower Thoracic_vs_Lumbar
0.33025486	-0.867362231	0.5	0.536	1	GEMIN2	Ab-LTMR.ETV1_Lower Thoracic_vs_Lumbar
0.330268667	-3.810571635	0.143	0.25	1	RP5-972B16.2	Ab-LTMR.ETV1_Lower Thoracic_vs_Lumbar
0.330272004	-1.447083226	0.571	0.75	1	ERCC1	Ab-LTMR.ETV1_Lower Thoracic_vs_Lumbar
0.330286118	-1.678071905	0.571	0.75	1	ZNF205	Ab-LTMR.ETV1_Lower Thoracic_vs_Lumbar
0.330291592	-0.169925001	0.071	0.179	1	RP11-479G22.8	Ab-LTMR.ETV1_Lower Thoracic_vs_Lumbar
0.330355477	-1.667855509	0.5	0.571	1	C1QTNF6	Ab-LTMR.ETV1_Lower Thoracic_vs_Lumbar
0.330471744	0.247927513	0.214	0.071	1	EEF1DP1	Ab-LTMR.ETV1_Lower Thoracic_vs_Lumbar
0.330532798	-1.225420114	0.5	0.643	1	FBXO4	Ab-LTMR.ETV1_Lower Thoracic_vs_Lumbar
0.330561649	-2.302286859	0.857	0.964	1	PTK2	Ab-LTMR.ETV1_Lower Thoracic_vs_Lumbar
0.330596595	-0.807354922	0.143	0.214	1	OBFC1	Ab-LTMR.ETV1_Lower Thoracic_vs_Lumbar
0.330771012	-1.257387843	0.286	0.393	1	MSH5	Ab-LTMR.ETV1_Lower Thoracic_vs_Lumbar
0.330822732	-0.475084883	0.643	0.571	1	PHB2	Ab-LTMR.ETV1_Lower Thoracic_vs_Lumbar
0.330839133	-0.169925001	0.071	0.143	1	NPHP3-AS1	Ab-LTMR.ETV1_Lower Thoracic_vs_Lumbar
0.330841486	-1.604745113	0.643	0.964	1	DROSHA	Ab-LTMR.ETV1_Lower Thoracic_vs_Lumbar
0.330932354	-1.442222329	0.286	0.5	1	ASGR1	Ab-LTMR.ETV1_Lower Thoracic_vs_Lumbar
0.330964371	-1.311344756	0.857	0.929	1	RAB3GAP1	Ab-LTMR.ETV1_Lower Thoracic_vs_Lumbar
0.331062016	-2.131650031	0.786	1	1	MAP4K5	Ab-LTMR.ETV1_Lower Thoracic_vs_Lumbar
0.331071117	-0.888968688	0.357	0.5	1	KBTBD7	Ab-LTMR.ETV1_Lower Thoracic_vs_Lumbar
0.331122913	-1.285402219	0.286	0.357	1	HOXA6	Ab-LTMR.ETV1_Lower Thoracic_vs_Lumbar
0.331223002	-0.818582177	0.643	0.929	1	PDHB	Ab-LTMR.ETV1_Lower Thoracic_vs_Lumbar
0.33124997	-1.47883415	0.643	0.679	1	ABHD14B	Ab-LTMR.ETV1_Lower Thoracic_vs_Lumbar
0.331273205	-1.037474705	0.286	0.321	1	HUS1B	Ab-LTMR.ETV1_Lower Thoracic_vs_Lumbar
0.331422168	-0.372952098	0.357	0.393	1	RPS25	Ab-LTMR.ETV1_Lower Thoracic_vs_Lumbar
0.331425192	-1.254421276	0.786	0.857	1	HINFP	Ab-LTMR.ETV1_Lower Thoracic_vs_Lumbar
0.331428063	-0.784271309	0.214	0.429	1	SYNPO2L	Ab-LTMR.ETV1_Lower Thoracic_vs_Lumbar
0.331456881	-1.321928095	0.5	0.464	1	C7orf25	Ab-LTMR.ETV1_Lower Thoracic_vs_Lumbar
0.331696183	-2.020735609	0.929	1	1	TNIK	Ab-LTMR.ETV1_Lower Thoracic_vs_Lumbar
0.331737727	-2.11042399	0.643	0.893	1	PDE2A	Ab-LTMR.ETV1_Lower Thoracic_vs_Lumbar
0.331873976	-0.658585364	0.714	0.75	1	LCP2	Ab-LTMR.ETV1_Lower Thoracic_vs_Lumbar
0.331943994	-0.234465254	0.143	0.214	1	GCNT3	Ab-LTMR.ETV1_Lower Thoracic_vs_Lumbar
0.331959316	-1.702850237	0.786	0.857	1	ITFG2	Ab-LTMR.ETV1_Lower Thoracic_vs_Lumbar
0.331997315	-2.234169589	0.5	0.964	1	RASGEF1A	Ab-LTMR.ETV1_Lower Thoracic_vs_Lumbar
0.332050541	-1.55813176	0.929	1	1	CCSER2	Ab-LTMR.ETV1_Lower Thoracic_vs_Lumbar
0.332053496	-0.357552005	0.071	0.321	1	KLHL4	Ab-LTMR.ETV1_Lower Thoracic_vs_Lumbar
0.332197015	-1	0.143	0.214	1	RP11-17A1.3	Ab-LTMR.ETV1_Lower Thoracic_vs_Lumbar
0.332266553	-0.819427754	0.143	0.321	1	ZMYND10	Ab-LTMR.ETV1_Lower Thoracic_vs_Lumbar
0.332273226	-1.019808481	0.714	0.893	1	FAM131A	Ab-LTMR.ETV1_Lower Thoracic_vs_Lumbar
0.332292712	0.341036918	0.143	0.071	1	RNU1-8P	Ab-LTMR.ETV1_Lower Thoracic_vs_Lumbar
0.332332015	0.203533394	0.214	0.107	1	DEPRECATED-ENSG00000198077	Ab-LTMR.ETV1_Lower Thoracic_vs_Lumbar
0.332341791	-1.365325287	1	0.964	1	HNRNPA2B1	Ab-LTMR.ETV1_Lower Thoracic_vs_Lumbar
0.332355104	-1.356693513	0.643	0.893	1	SLC39A9	Ab-LTMR.ETV1_Lower Thoracic_vs_Lumbar
0.332423282	-1.589963182	0.571	0.643	1	WDR4	Ab-LTMR.ETV1_Lower Thoracic_vs_Lumbar
0.332615186	-2.118699678	0.571	0.893	1	PPCDC	Ab-LTMR.ETV1_Lower Thoracic_vs_Lumbar
0.332630153	-1.00453916	0.714	0.821	1	TDP2	Ab-LTMR.ETV1_Lower Thoracic_vs_Lumbar
0.332668945	-1.736965594	0.714	0.786	1	CTU2	Ab-LTMR.ETV1_Lower Thoracic_vs_Lumbar
0.332804307	-1.29929712	0.714	1	1	GLG1	Ab-LTMR.ETV1_Lower Thoracic_vs_Lumbar
0.332867403	-0.129283017	0.143	0.107	1	RP11-156K13.1	Ab-LTMR.ETV1_Lower Thoracic_vs_Lumbar
0.332903089	-1.408084739	0.357	0.286	1	DEPRECATED-ENSG00000148925	Ab-LTMR.ETV1_Lower Thoracic_vs_Lumbar
0.332931182	0.201633861	0.214	0.107	1	SCAT1	Ab-LTMR.ETV1_Lower Thoracic_vs_Lumbar
0.332949205	-1.066906659	0.5	0.714	1	STARD10	Ab-LTMR.ETV1_Lower Thoracic_vs_Lumbar
0.332956494	-0.169925001	0.071	0.429	1	C19orf38	Ab-LTMR.ETV1_Lower Thoracic_vs_Lumbar
0.332958386	-0.883976204	0.5	0.571	1	UBE2T	Ab-LTMR.ETV1_Lower Thoracic_vs_Lumbar
0.33298842	-1.093976148	0.286	0.321	1	DEPRECATED-ENSG00000176293	Ab-LTMR.ETV1_Lower Thoracic_vs_Lumbar
0.332989536	-1	0.429	0.5	1	TRIAP1	Ab-LTMR.ETV1_Lower Thoracic_vs_Lumbar
0.333027269	-2.244307198	0.571	0.714	1	SLCO3A1	Ab-LTMR.ETV1_Lower Thoracic_vs_Lumbar
0.33302826	-0.249476301	0.643	0.679	1	ANAPC13	Ab-LTMR.ETV1_Lower Thoracic_vs_Lumbar
0.333063212	-0.839535328	0.286	0.393	1	LNP1	Ab-LTMR.ETV1_Lower Thoracic_vs_Lumbar
0.333065913	-1.580331052	0.571	0.857	1	ZSCAN9	Ab-LTMR.ETV1_Lower Thoracic_vs_Lumbar
0.333090164	-0.479914809	0.714	0.857	1	CRIP2	Ab-LTMR.ETV1_Lower Thoracic_vs_Lumbar
0.333096272	-0.61667136	0.071	0.321	1	ANKRD53	Ab-LTMR.ETV1_Lower Thoracic_vs_Lumbar
0.333151499	-2.488209268	0.786	0.964	1	UNC79	Ab-LTMR.ETV1_Lower Thoracic_vs_Lumbar
0.333208096	-1.362831983	0.643	0.893	1	FAM91A1	Ab-LTMR.ETV1_Lower Thoracic_vs_Lumbar
0.333322146	-3.220876189	0.071	0.321	1	LURAP1L-AS1	Ab-LTMR.ETV1_Lower Thoracic_vs_Lumbar
0.333398002	-1.083416008	0.429	0.536	1	ZNF678	Ab-LTMR.ETV1_Lower Thoracic_vs_Lumbar
0.333446638	-0.357552005	0.143	0.25	1	IL1R2	Ab-LTMR.ETV1_Lower Thoracic_vs_Lumbar
0.333558731	-1.727009439	0.714	0.929	1	WNT9A	Ab-LTMR.ETV1_Lower Thoracic_vs_Lumbar
0.333628281	-2.457462965	0.857	1	1	DPP6	Ab-LTMR.ETV1_Lower Thoracic_vs_Lumbar
0.333658013	-1.359081093	0.286	0.536	1	SPON1	Ab-LTMR.ETV1_Lower Thoracic_vs_Lumbar
0.333738741	-0.365649472	0.143	0.393	1	SH3TC2	Ab-LTMR.ETV1_Lower Thoracic_vs_Lumbar
0.333781262	-0.95091522	0.714	0.821	1	LSG1	Ab-LTMR.ETV1_Lower Thoracic_vs_Lumbar
0.333813519	-2.279010117	0.786	0.964	1	DENND4C	Ab-LTMR.ETV1_Lower Thoracic_vs_Lumbar
0.333851189	-1.217591435	0.429	0.607	1	FSCN1	Ab-LTMR.ETV1_Lower Thoracic_vs_Lumbar
0.333967236	-1.091280507	0.643	0.714	1	SLC16A2	Ab-LTMR.ETV1_Lower Thoracic_vs_Lumbar
0.334019837	-0.527025055	0.714	0.857	1	MAP9	Ab-LTMR.ETV1_Lower Thoracic_vs_Lumbar
0.334072804	-0.818161677	0.286	0.357	1	GOLGA6L9	Ab-LTMR.ETV1_Lower Thoracic_vs_Lumbar
0.33409882	-1.931961756	0.786	0.964	1	ATXN2	Ab-LTMR.ETV1_Lower Thoracic_vs_Lumbar
0.334139907	-1.57797607	0.786	0.821	1	RBFA	Ab-LTMR.ETV1_Lower Thoracic_vs_Lumbar
0.33414248	-3.054765803	0.143	0.286	1	CPEB1-AS1	Ab-LTMR.ETV1_Lower Thoracic_vs_Lumbar
0.33414977	-2.079727192	0.5	0.857	1	ZNF782	Ab-LTMR.ETV1_Lower Thoracic_vs_Lumbar
0.334299636	0.534336428	0.214	0.036	1	RNF5P1	Ab-LTMR.ETV1_Lower Thoracic_vs_Lumbar
0.334343267	-1.40599236	0.429	0.464	1	PLSCR4	Ab-LTMR.ETV1_Lower Thoracic_vs_Lumbar
0.334345521	-1.026800059	0.357	0.643	1	GPR85	Ab-LTMR.ETV1_Lower Thoracic_vs_Lumbar
0.334387158	-2.188661564	0.357	0.714	1	ARHGEF10	Ab-LTMR.ETV1_Lower Thoracic_vs_Lumbar
0.334444866	-1.530301284	0.643	0.75	1	MFSD3	Ab-LTMR.ETV1_Lower Thoracic_vs_Lumbar
0.334448	-1.947092734	0.857	0.929	1	KCTD7	Ab-LTMR.ETV1_Lower Thoracic_vs_Lumbar
0.334473792	-1.160464672	0.214	0.429	1	NOSTRIN	Ab-LTMR.ETV1_Lower Thoracic_vs_Lumbar
0.334522557	-1.288753527	0.857	1	1	RNF157	Ab-LTMR.ETV1_Lower Thoracic_vs_Lumbar
0.334525312	0.552541023	0.143	0.071	1	WHAMMP2	Ab-LTMR.ETV1_Lower Thoracic_vs_Lumbar
0.334547296	-0.656809998	0.857	0.857	1	NACAD	Ab-LTMR.ETV1_Lower Thoracic_vs_Lumbar
0.334556998	-1.876918516	0.571	0.857	1	WAPL	Ab-LTMR.ETV1_Lower Thoracic_vs_Lumbar
0.334596085	-1.584962501	0.357	0.321	1	APOBEC3F	Ab-LTMR.ETV1_Lower Thoracic_vs_Lumbar
0.334723101	-0.606657572	0.5	0.714	1	TMEM223	Ab-LTMR.ETV1_Lower Thoracic_vs_Lumbar
0.33479095	-1.310340121	0.286	0.357	1	CATSPER3	Ab-LTMR.ETV1_Lower Thoracic_vs_Lumbar
0.334831325	-2.38898171	0.929	0.857	1	HMCN2	Ab-LTMR.ETV1_Lower Thoracic_vs_Lumbar
0.334853334	-1.019469864	0.5	0.821	1	FAM216A	Ab-LTMR.ETV1_Lower Thoracic_vs_Lumbar
0.334867074	-1.620895041	0.714	0.786	1	ARHGAP18	Ab-LTMR.ETV1_Lower Thoracic_vs_Lumbar
0.334906789	-2.168236651	0.714	0.929	1	GREB1L	Ab-LTMR.ETV1_Lower Thoracic_vs_Lumbar
0.3349305	-2.336476403	0.643	0.821	1	SYT14	Ab-LTMR.ETV1_Lower Thoracic_vs_Lumbar
0.334937283	-1.199814573	0.786	0.821	1	PHYH	Ab-LTMR.ETV1_Lower Thoracic_vs_Lumbar
0.334966653	-1.279836761	0.714	0.857	1	MOAP1	Ab-LTMR.ETV1_Lower Thoracic_vs_Lumbar
0.334967005	-0.209453366	0.143	0.143	1	RP11-677M14.7	Ab-LTMR.ETV1_Lower Thoracic_vs_Lumbar
0.334990228	-0.074000581	0.143	0.179	1	LINC01144	Ab-LTMR.ETV1_Lower Thoracic_vs_Lumbar
0.335013481	-0.784610966	0.571	0.75	1	EIF3H	Ab-LTMR.ETV1_Lower Thoracic_vs_Lumbar
0.335145187	-0.930737338	0.143	0.357	1	TMPRSS13	Ab-LTMR.ETV1_Lower Thoracic_vs_Lumbar
0.335163443	-1.804640537	0.429	0.821	1	AP4E1	Ab-LTMR.ETV1_Lower Thoracic_vs_Lumbar
0.335182544	-1.182692298	0.571	0.75	1	THUMPD3	Ab-LTMR.ETV1_Lower Thoracic_vs_Lumbar
0.335196783	-1.901221846	0.571	0.821	1	FBXL18	Ab-LTMR.ETV1_Lower Thoracic_vs_Lumbar
0.335256773	-1.365871442	0.5	0.571	1	HMOX1	Ab-LTMR.ETV1_Lower Thoracic_vs_Lumbar
0.33526236	-0.485426827	0.071	0.321	1	CENPA	Ab-LTMR.ETV1_Lower Thoracic_vs_Lumbar
0.335271206	-2.046293652	0.429	0.643	1	TMLHE	Ab-LTMR.ETV1_Lower Thoracic_vs_Lumbar
0.335310756	-0.450661409	0.071	0.25	1	PROM1	Ab-LTMR.ETV1_Lower Thoracic_vs_Lumbar
0.335341393	-1.797795617	0.857	0.929	1	VWA5B2	Ab-LTMR.ETV1_Lower Thoracic_vs_Lumbar
0.335533967	0.169925001	0.143	0.107	1	SLAMF8	Ab-LTMR.ETV1_Lower Thoracic_vs_Lumbar
0.335554312	-0.424497829	0.143	0.25	1	DEPRECATED-ENSG00000186522	Ab-LTMR.ETV1_Lower Thoracic_vs_Lumbar
0.335633279	-0.793549123	0.286	0.464	1	ABCG8	Ab-LTMR.ETV1_Lower Thoracic_vs_Lumbar
0.335673539	-0.357552005	0.143	0.25	1	COL20A1	Ab-LTMR.ETV1_Lower Thoracic_vs_Lumbar
0.335725284	-1.463265177	0.786	0.964	1	UBE3A	Ab-LTMR.ETV1_Lower Thoracic_vs_Lumbar
0.335735974	-1.188856817	0.786	0.857	1	MCUR1	Ab-LTMR.ETV1_Lower Thoracic_vs_Lumbar
0.335794346	0.389946518	0.143	0.036	1	MIR3685	Ab-LTMR.ETV1_Lower Thoracic_vs_Lumbar
0.335797451	-0.180572246	0.071	0.107	1	HAL	Ab-LTMR.ETV1_Lower Thoracic_vs_Lumbar
0.335818169	-1.919829651	0.5	0.857	1	PRMT9	Ab-LTMR.ETV1_Lower Thoracic_vs_Lumbar
0.335867404	-0.121990524	0.071	0.143	1	DHFRL1	Ab-LTMR.ETV1_Lower Thoracic_vs_Lumbar
0.335876334	-1.945832837	0.643	0.857	1	GRIK1	Ab-LTMR.ETV1_Lower Thoracic_vs_Lumbar
0.335965683	-1.169925001	0.286	0.286	1	AMH	Ab-LTMR.ETV1_Lower Thoracic_vs_Lumbar
0.33597241	-1.893750502	0.786	0.893	1	ARHGAP32	Ab-LTMR.ETV1_Lower Thoracic_vs_Lumbar
0.336027911	-0.037474705	0.143	0.179	1	C17orf114	Ab-LTMR.ETV1_Lower Thoracic_vs_Lumbar
0.336301025	-2.080543427	0.786	0.857	1	KAT6B	Ab-LTMR.ETV1_Lower Thoracic_vs_Lumbar
0.336352354	-1.308444866	0.357	0.607	1	VTN	Ab-LTMR.ETV1_Lower Thoracic_vs_Lumbar
0.336379465	-0.675100339	0.571	0.857	1	DPH3	Ab-LTMR.ETV1_Lower Thoracic_vs_Lumbar
0.336389752	-1.53068084	0.714	0.964	1	RAD54L2	Ab-LTMR.ETV1_Lower Thoracic_vs_Lumbar
0.336503423	-1.385929095	0.429	0.607	1	RAB5IF	Ab-LTMR.ETV1_Lower Thoracic_vs_Lumbar
0.33653187	0.321928095	0.214	0.107	1	SMG1P7	Ab-LTMR.ETV1_Lower Thoracic_vs_Lumbar
0.33659181	-0.129283017	0.071	0.143	1	TEX40	Ab-LTMR.ETV1_Lower Thoracic_vs_Lumbar
0.336599129	-1.564539783	0.786	0.964	1	DCAF10	Ab-LTMR.ETV1_Lower Thoracic_vs_Lumbar
0.336698604	-0.972829799	0.786	0.857	1	AHSA1	Ab-LTMR.ETV1_Lower Thoracic_vs_Lumbar
0.336773015	-0.443080536	0.571	0.714	1	CAP1	Ab-LTMR.ETV1_Lower Thoracic_vs_Lumbar
0.336784476	-1.031196997	0.786	0.964	1	MYCBP2	Ab-LTMR.ETV1_Lower Thoracic_vs_Lumbar
0.336925344	-1.572578776	0.643	0.75	1	TMEM254	Ab-LTMR.ETV1_Lower Thoracic_vs_Lumbar
0.337035267	-1.305707742	0.714	0.786	1	MPHOSPH10	Ab-LTMR.ETV1_Lower Thoracic_vs_Lumbar
0.33703878	-1.146124006	0.857	1	1	RANGAP1	Ab-LTMR.ETV1_Lower Thoracic_vs_Lumbar
0.337220365	-2.003335713	0.429	0.679	1	CTCF	Ab-LTMR.ETV1_Lower Thoracic_vs_Lumbar
0.337256059	-1.986766266	0.929	0.964	1	DIP2A	Ab-LTMR.ETV1_Lower Thoracic_vs_Lumbar
0.337288709	-1.448758117	0.5	0.643	1	C1orf174	Ab-LTMR.ETV1_Lower Thoracic_vs_Lumbar
0.337362413	-0.473931188	0.071	0.429	1	PCDH12	Ab-LTMR.ETV1_Lower Thoracic_vs_Lumbar
0.337529435	-0.129283017	0.143	0.107	1	RP3-395M20.12	Ab-LTMR.ETV1_Lower Thoracic_vs_Lumbar
0.337561365	-0.357552005	0.143	0.179	1	RP11-820I16.4	Ab-LTMR.ETV1_Lower Thoracic_vs_Lumbar
0.337568575	-2.111478729	0.857	0.786	1	CDK5RAP3	Ab-LTMR.ETV1_Lower Thoracic_vs_Lumbar
0.337579235	-0.980371193	0.714	0.857	1	IFNAR1	Ab-LTMR.ETV1_Lower Thoracic_vs_Lumbar
0.337610422	-1.549711654	1	0.893	1	SYT7	Ab-LTMR.ETV1_Lower Thoracic_vs_Lumbar
0.337629279	-0.843274496	0.143	0.357	1	CBY3	Ab-LTMR.ETV1_Lower Thoracic_vs_Lumbar
0.33773984	-1.162271429	0.357	0.536	1	CIB4	Ab-LTMR.ETV1_Lower Thoracic_vs_Lumbar
0.337771914	-0.62881679	0.643	0.893	1	NIPA1	Ab-LTMR.ETV1_Lower Thoracic_vs_Lumbar
0.337784577	-1.876516947	0.429	0.536	1	MEGF6	Ab-LTMR.ETV1_Lower Thoracic_vs_Lumbar
0.337797355	-0.497499659	0.143	0.214	1	DEPRECATED-ENSG00000120802	Ab-LTMR.ETV1_Lower Thoracic_vs_Lumbar
0.337804243	-1.772026391	0.857	1	1	PIEZO2	Ab-LTMR.ETV1_Lower Thoracic_vs_Lumbar
0.337856405	-2.102421065	0.786	1	1	AGO3	Ab-LTMR.ETV1_Lower Thoracic_vs_Lumbar
0.33786325	-1.837792655	0.571	0.857	1	LHFPL2	Ab-LTMR.ETV1_Lower Thoracic_vs_Lumbar
0.337863676	-0.152003093	0.143	0.25	1	FLRT1	Ab-LTMR.ETV1_Lower Thoracic_vs_Lumbar
0.337883182	1.072149786	0.143	0.071	1	MT-TT	Ab-LTMR.ETV1_Lower Thoracic_vs_Lumbar
0.337890714	-0.304854582	0.143	0.286	1	ITIH3	Ab-LTMR.ETV1_Lower Thoracic_vs_Lumbar
0.337914308	-0.316259345	0.5	0.679	1	INTS5	Ab-LTMR.ETV1_Lower Thoracic_vs_Lumbar
0.338050518	0.347923303	0.214	0.071	1	MTCO1P53	Ab-LTMR.ETV1_Lower Thoracic_vs_Lumbar
0.338069314	-0.662965013	0.214	0.179	1	SH2D5	Ab-LTMR.ETV1_Lower Thoracic_vs_Lumbar
0.338070845	-1.398890077	0.571	0.643	1	IGDCC4	Ab-LTMR.ETV1_Lower Thoracic_vs_Lumbar
0.33807917	-1.484933682	0.929	0.893	1	SENP2	Ab-LTMR.ETV1_Lower Thoracic_vs_Lumbar
0.338094886	0.161062433	0.214	0.357	1	POLR2J	Ab-LTMR.ETV1_Lower Thoracic_vs_Lumbar
0.338112657	-3.794732838	0.286	0.429	1	SLC8A1-AS1	Ab-LTMR.ETV1_Lower Thoracic_vs_Lumbar
0.338126559	-0.270089163	0.143	0.25	1	FEV	Ab-LTMR.ETV1_Lower Thoracic_vs_Lumbar
0.338181453	-1.166009951	0.571	0.679	1	FURIN	Ab-LTMR.ETV1_Lower Thoracic_vs_Lumbar
0.338370775	-1.719099173	0.714	0.893	1	EBF3	Ab-LTMR.ETV1_Lower Thoracic_vs_Lumbar
0.33843361	-3.964134547	0	0.214	1	RP11-513G19.1	Ab-LTMR.ETV1_Lower Thoracic_vs_Lumbar
0.338520882	0.430634354	0.214	0.071	1	CRIM1-DT	Ab-LTMR.ETV1_Lower Thoracic_vs_Lumbar
0.338593945	0.263034406	0.143	0.179	1	LINC00900	Ab-LTMR.ETV1_Lower Thoracic_vs_Lumbar
0.338711069	0.169925001	0.143	0.107	1	CD22	Ab-LTMR.ETV1_Lower Thoracic_vs_Lumbar
0.338785965	-1.349051143	0.786	0.857	1	HSPA4L	Ab-LTMR.ETV1_Lower Thoracic_vs_Lumbar
0.338794671	-1.951204496	0.857	0.929	1	ATM	Ab-LTMR.ETV1_Lower Thoracic_vs_Lumbar
0.338930466	-1.475295255	0.786	0.786	1	RXRB	Ab-LTMR.ETV1_Lower Thoracic_vs_Lumbar
0.338980664	-0.251538767	0.286	0.643	1	IFITM2	Ab-LTMR.ETV1_Lower Thoracic_vs_Lumbar
0.33899039	-1.976134473	0.786	1	1	TANC2	Ab-LTMR.ETV1_Lower Thoracic_vs_Lumbar
0.339002175	-1.711777262	0.571	0.607	1	AARSD1	Ab-LTMR.ETV1_Lower Thoracic_vs_Lumbar
0.339153899	-0.554588852	0.143	0.357	1	NFAM1	Ab-LTMR.ETV1_Lower Thoracic_vs_Lumbar
0.339169781	-2.185153839	0.929	0.964	1	SCAPER	Ab-LTMR.ETV1_Lower Thoracic_vs_Lumbar
0.339224361	-1.269905883	0.714	0.714	1	ZNF280C	Ab-LTMR.ETV1_Lower Thoracic_vs_Lumbar
0.339331818	-1.753267406	0.643	0.679	1	PEX16	Ab-LTMR.ETV1_Lower Thoracic_vs_Lumbar
0.339331866	-0.008281175	0.714	0.964	1	SCN4B	Ab-LTMR.ETV1_Lower Thoracic_vs_Lumbar
0.339336971	-1.350497247	0.286	0.536	1	OSGIN1	Ab-LTMR.ETV1_Lower Thoracic_vs_Lumbar
0.339353595	-0.450661409	0.071	0.214	1	SLC5A1	Ab-LTMR.ETV1_Lower Thoracic_vs_Lumbar
0.339369394	-1.56495254	0.714	0.75	1	BET1L	Ab-LTMR.ETV1_Lower Thoracic_vs_Lumbar
0.339370999	-1.494764692	0.429	0.5	1	ZSWIM9	Ab-LTMR.ETV1_Lower Thoracic_vs_Lumbar
0.339399341	-1.517058436	0.429	0.571	1	CTXN2	Ab-LTMR.ETV1_Lower Thoracic_vs_Lumbar
0.339522365	-0.10794123	0.643	0.821	1	COX5B	Ab-LTMR.ETV1_Lower Thoracic_vs_Lumbar
0.339559406	-1.343954401	0.429	0.571	1	FAM53A	Ab-LTMR.ETV1_Lower Thoracic_vs_Lumbar
0.339676143	-0.156119202	0.071	0.357	1	SOX2	Ab-LTMR.ETV1_Lower Thoracic_vs_Lumbar
0.339680479	-0.366782331	0.214	0.321	1	GIMAP1	Ab-LTMR.ETV1_Lower Thoracic_vs_Lumbar
0.339723813	-0.47045062	0.286	0.393	1	MIR22HG	Ab-LTMR.ETV1_Lower Thoracic_vs_Lumbar
0.339783353	-2.518516761	0.643	0.893	1	JARID2	Ab-LTMR.ETV1_Lower Thoracic_vs_Lumbar
0.339814991	-0.607158247	0.5	0.536	1	RAB36	Ab-LTMR.ETV1_Lower Thoracic_vs_Lumbar
0.339913908	-0.160464672	0.143	0.214	1	GUCY1A1	Ab-LTMR.ETV1_Lower Thoracic_vs_Lumbar
0.340027287	-0.852442812	0.143	0.214	1	FAM69B	Ab-LTMR.ETV1_Lower Thoracic_vs_Lumbar
0.340089483	-1.222392421	0.571	0.643	1	DHRS11	Ab-LTMR.ETV1_Lower Thoracic_vs_Lumbar
0.340090499	-1.186700714	0.286	0.286	1	ENSG00000258472	Ab-LTMR.ETV1_Lower Thoracic_vs_Lumbar
0.340110882	0.742842161	0.214	0.143	1	BOLA3-DT	Ab-LTMR.ETV1_Lower Thoracic_vs_Lumbar
0.340335482	-0.144389909	0.214	0.143	1	LINC01618	Ab-LTMR.ETV1_Lower Thoracic_vs_Lumbar
0.340360226	-1.483757792	0.714	0.964	1	RAB2A	Ab-LTMR.ETV1_Lower Thoracic_vs_Lumbar
0.340448036	-0.812914447	0.714	0.857	1	SF3B3	Ab-LTMR.ETV1_Lower Thoracic_vs_Lumbar
0.340531887	-0.247927513	0.071	0.214	1	HIST1H4C	Ab-LTMR.ETV1_Lower Thoracic_vs_Lumbar
0.340581262	-2.472935883	0.286	0.571	1	PRKD3	Ab-LTMR.ETV1_Lower Thoracic_vs_Lumbar
0.340631372	-0.99095486	0.286	0.286	1	ENSG00000197558	Ab-LTMR.ETV1_Lower Thoracic_vs_Lumbar
0.340686445	0.08246216	0.143	0.357	1	LPAR5	Ab-LTMR.ETV1_Lower Thoracic_vs_Lumbar
0.340703046	-0.887525271	0.571	0.571	1	WDCP	Ab-LTMR.ETV1_Lower Thoracic_vs_Lumbar
0.340800609	-1.17765109	0.714	0.857	1	LAMTOR4	Ab-LTMR.ETV1_Lower Thoracic_vs_Lumbar
0.341000739	-0.46712601	0.214	0.25	1	TBX18	Ab-LTMR.ETV1_Lower Thoracic_vs_Lumbar
0.341131069	-1.30256277	0.643	0.786	1	NUDCD1	Ab-LTMR.ETV1_Lower Thoracic_vs_Lumbar
0.341153571	-0.684498174	0.357	0.321	1	PSMA3-AS1	Ab-LTMR.ETV1_Lower Thoracic_vs_Lumbar
0.341224344	-1.90595651	0.857	0.929	1	FUBP3	Ab-LTMR.ETV1_Lower Thoracic_vs_Lumbar
0.341317645	-1.62963155	0.714	0.786	1	CCHCR1	Ab-LTMR.ETV1_Lower Thoracic_vs_Lumbar
0.341327894	-1.065697633	0.786	0.857	1	FAF2	Ab-LTMR.ETV1_Lower Thoracic_vs_Lumbar
0.341395212	-0.662965013	0.143	0.214	1	PQLC2	Ab-LTMR.ETV1_Lower Thoracic_vs_Lumbar
0.341421983	-0.263034406	0.143	0.214	1	COX8C	Ab-LTMR.ETV1_Lower Thoracic_vs_Lumbar
0.341439897	-2.053419857	0.786	0.964	1	EML6	Ab-LTMR.ETV1_Lower Thoracic_vs_Lumbar
0.341482428	-1.424209145	0.714	0.786	1	BACE1	Ab-LTMR.ETV1_Lower Thoracic_vs_Lumbar
0.341502479	-1.305138437	0.571	0.821	1	NCSTN	Ab-LTMR.ETV1_Lower Thoracic_vs_Lumbar
0.341513552	-1.309597293	0.429	0.75	1	TIGD7	Ab-LTMR.ETV1_Lower Thoracic_vs_Lumbar
0.341661797	-1.131244533	0.214	0.464	1	ASPA	Ab-LTMR.ETV1_Lower Thoracic_vs_Lumbar
0.341714213	0.514573173	0.143	0	1	PDCD6IP-DT	Ab-LTMR.ETV1_Lower Thoracic_vs_Lumbar
0.341769965	-2.069386063	0.714	0.857	1	PDS5A	Ab-LTMR.ETV1_Lower Thoracic_vs_Lumbar
0.3417804	-0.934904972	0.214	0.214	1	FOXJ1	Ab-LTMR.ETV1_Lower Thoracic_vs_Lumbar
0.341793335	-1.312277925	0.571	0.821	1	TIGD5	Ab-LTMR.ETV1_Lower Thoracic_vs_Lumbar
0.341873132	-1.059423021	0.714	0.929	1	ECSIT	Ab-LTMR.ETV1_Lower Thoracic_vs_Lumbar
0.341938303	-0.614709844	0.071	0.286	1	IDI2-AS1	Ab-LTMR.ETV1_Lower Thoracic_vs_Lumbar
0.341983564	-0.862496476	0.143	0.179	1	CRAT37	Ab-LTMR.ETV1_Lower Thoracic_vs_Lumbar
0.342079666	-1.624251632	0.643	0.929	1	SLC36A4	Ab-LTMR.ETV1_Lower Thoracic_vs_Lumbar
0.342092768	-2.108524457	0.143	0.571	1	TMEM220	Ab-LTMR.ETV1_Lower Thoracic_vs_Lumbar
0.34215472	-1.777607579	0.5	0.929	1	PWWP2A	Ab-LTMR.ETV1_Lower Thoracic_vs_Lumbar
0.342168053	0.035433693	0.5	0.821	1	TPRG1L	Ab-LTMR.ETV1_Lower Thoracic_vs_Lumbar
0.342250657	-2.028143552	0.857	0.929	1	ZNF680	Ab-LTMR.ETV1_Lower Thoracic_vs_Lumbar
0.342288467	-0.008988783	0.286	0.429	1	MRPS10	Ab-LTMR.ETV1_Lower Thoracic_vs_Lumbar
0.342296674	-1.632268215	0.429	0.393	1	PPP1R26	Ab-LTMR.ETV1_Lower Thoracic_vs_Lumbar
0.342352077	-1.095611912	0.786	0.964	1	STRAP	Ab-LTMR.ETV1_Lower Thoracic_vs_Lumbar
0.342354702	-0.773618017	0.714	0.857	1	APBB1	Ab-LTMR.ETV1_Lower Thoracic_vs_Lumbar
0.342456495	-1.647118977	0.786	0.893	1	TLX3	Ab-LTMR.ETV1_Lower Thoracic_vs_Lumbar
0.342541459	-0.882643049	0.143	0.357	1	VWA2	Ab-LTMR.ETV1_Lower Thoracic_vs_Lumbar
0.342561884	-0.632268215	0.214	0.25	1	PROKR1	Ab-LTMR.ETV1_Lower Thoracic_vs_Lumbar
0.342702358	-2.018991433	0.786	0.964	1	TMEM145	Ab-LTMR.ETV1_Lower Thoracic_vs_Lumbar
0.342924217	-0.10433666	0.214	0.179	1	LINC01346	Ab-LTMR.ETV1_Lower Thoracic_vs_Lumbar
0.342946516	-1.251538767	0.286	0.571	1	GPR63	Ab-LTMR.ETV1_Lower Thoracic_vs_Lumbar
0.342990813	-1.321928095	0.714	0.643	1	TASOR	Ab-LTMR.ETV1_Lower Thoracic_vs_Lumbar
0.343046321	-0.398549376	0.286	0.321	1	A1BG-AS1	Ab-LTMR.ETV1_Lower Thoracic_vs_Lumbar
0.343203361	-0.237039197	0.214	0.357	1	LINC00863	Ab-LTMR.ETV1_Lower Thoracic_vs_Lumbar
0.343241739	-1.399406848	0.143	0.214	1	AC011288.2	Ab-LTMR.ETV1_Lower Thoracic_vs_Lumbar
0.343284981	-1.353856259	0.786	0.964	1	XPO6	Ab-LTMR.ETV1_Lower Thoracic_vs_Lumbar
0.343301314	-2.119298928	0.357	0.679	1	MERTK	Ab-LTMR.ETV1_Lower Thoracic_vs_Lumbar
0.343319714	-0.872666425	0.857	0.929	1	TMEM130	Ab-LTMR.ETV1_Lower Thoracic_vs_Lumbar
0.343327204	-0.273018494	0.143	0.214	1	VANGL2	Ab-LTMR.ETV1_Lower Thoracic_vs_Lumbar
0.343370835	-0.694830605	0.643	0.821	1	ATP6V0D1	Ab-LTMR.ETV1_Lower Thoracic_vs_Lumbar
0.343387283	-1.51576499	0.571	0.821	1	RANBP3	Ab-LTMR.ETV1_Lower Thoracic_vs_Lumbar
0.343409734	-1.741466986	0.786	0.964	1	ABL1	Ab-LTMR.ETV1_Lower Thoracic_vs_Lumbar
0.343440736	-0.924272674	0.286	0.536	1	DAAM2	Ab-LTMR.ETV1_Lower Thoracic_vs_Lumbar
0.343450427	-0.169925001	0.071	0.143	1	CTD-2147F2.2	Ab-LTMR.ETV1_Lower Thoracic_vs_Lumbar
0.343473005	-1.013296823	0.286	0.536	1	LIPT1	Ab-LTMR.ETV1_Lower Thoracic_vs_Lumbar
0.343488434	-0.105709441	0.857	0.75	1	MT-ND6	Ab-LTMR.ETV1_Lower Thoracic_vs_Lumbar
0.34352459	-0.993178734	0.5	0.75	1	HEATR6	Ab-LTMR.ETV1_Lower Thoracic_vs_Lumbar
0.343549836	-2.092169844	0.786	1	1	MAP7	Ab-LTMR.ETV1_Lower Thoracic_vs_Lumbar
0.343569302	-0.473931188	0.214	0.25	1	ICAM2	Ab-LTMR.ETV1_Lower Thoracic_vs_Lumbar
0.34359193	0.508146904	0.143	0.143	1	NINJ2-AS1	Ab-LTMR.ETV1_Lower Thoracic_vs_Lumbar
0.343678618	-1.471868722	0.643	0.929	1	C17orf75	Ab-LTMR.ETV1_Lower Thoracic_vs_Lumbar
0.343697984	-1.367371066	0.5	0.714	1	CHD7	Ab-LTMR.ETV1_Lower Thoracic_vs_Lumbar
0.343726815	-0.950095094	0.714	0.857	1	NDUFB10	Ab-LTMR.ETV1_Lower Thoracic_vs_Lumbar
0.343743958	-0.523561956	0.071	0.25	1	KCNJ5	Ab-LTMR.ETV1_Lower Thoracic_vs_Lumbar
0.343783396	0.087462841	0.143	0.143	1	LINC02352	Ab-LTMR.ETV1_Lower Thoracic_vs_Lumbar
0.343842868	-1.73306114	0.429	0.643	1	ZFP82	Ab-LTMR.ETV1_Lower Thoracic_vs_Lumbar
0.343852743	-1.437405312	0.5	0.75	1	TUFT1	Ab-LTMR.ETV1_Lower Thoracic_vs_Lumbar
0.343991253	-1.115477217	0.357	0.571	1	SERHL2	Ab-LTMR.ETV1_Lower Thoracic_vs_Lumbar
0.344005387	-1.561767547	0.643	0.857	1	MED22	Ab-LTMR.ETV1_Lower Thoracic_vs_Lumbar
0.344038275	-1.321928095	0.429	0.679	1	GATM	Ab-LTMR.ETV1_Lower Thoracic_vs_Lumbar
0.344061118	-1.871525442	0.857	0.929	1	TRAF3IP1	Ab-LTMR.ETV1_Lower Thoracic_vs_Lumbar
0.344077197	-1.524701976	0.643	0.893	1	AAMP	Ab-LTMR.ETV1_Lower Thoracic_vs_Lumbar
0.344092188	-2.626439137	0.214	0.429	1	ESR1	Ab-LTMR.ETV1_Lower Thoracic_vs_Lumbar
0.344110669	-1.249978253	0.5	0.536	1	PRR36	Ab-LTMR.ETV1_Lower Thoracic_vs_Lumbar
0.344110874	-2.831400396	0.214	0.429	1	PGM5	Ab-LTMR.ETV1_Lower Thoracic_vs_Lumbar
0.344136166	-0.806007239	0.714	0.714	1	PCGF1	Ab-LTMR.ETV1_Lower Thoracic_vs_Lumbar
0.344142802	-1.465723365	0.857	0.893	1	FPGS	Ab-LTMR.ETV1_Lower Thoracic_vs_Lumbar
0.344154681	-0.43657943	0.857	0.857	1	PSMD8	Ab-LTMR.ETV1_Lower Thoracic_vs_Lumbar
0.344171539	-1.402964667	0.643	0.714	1	PLPPR1	Ab-LTMR.ETV1_Lower Thoracic_vs_Lumbar
0.34418388	-1.222392421	0.214	0.321	1	ITGA5	Ab-LTMR.ETV1_Lower Thoracic_vs_Lumbar
0.344210913	-1.686962214	0.571	0.821	1	ZNF18	Ab-LTMR.ETV1_Lower Thoracic_vs_Lumbar
0.344227422	-1.570315725	0.714	0.893	1	MTFR1L	Ab-LTMR.ETV1_Lower Thoracic_vs_Lumbar
0.344227685	-1.564359014	0.786	1	1	SYN2	Ab-LTMR.ETV1_Lower Thoracic_vs_Lumbar
0.344321001	0.093109404	0.143	0.071	1	RP11-378I6.1	Ab-LTMR.ETV1_Lower Thoracic_vs_Lumbar
0.344345976	-0.189033824	0.286	0.286	1	SECTM1	Ab-LTMR.ETV1_Lower Thoracic_vs_Lumbar
0.344388055	0.075456132	0.929	0.964	1	NEFM	Ab-LTMR.ETV1_Lower Thoracic_vs_Lumbar
0.344465427	-0.606657572	0.143	0.25	1	OR2AK2	Ab-LTMR.ETV1_Lower Thoracic_vs_Lumbar
0.344539261	-0.08246216	0.071	0.143	1	RP11-439A17.10	Ab-LTMR.ETV1_Lower Thoracic_vs_Lumbar
0.344673945	0.497499659	0.214	0.214	1	SHISAL2B	Ab-LTMR.ETV1_Lower Thoracic_vs_Lumbar
0.344678329	-1.283453947	0.429	0.536	1	ETS2	Ab-LTMR.ETV1_Lower Thoracic_vs_Lumbar
0.344692061	-1.423807709	0.786	0.929	1	TMEM183A	Ab-LTMR.ETV1_Lower Thoracic_vs_Lumbar
0.344801695	-1.79465506	0.643	0.893	1	SHMT1	Ab-LTMR.ETV1_Lower Thoracic_vs_Lumbar
0.34485645	-0.707819249	0.071	0.286	1	CFAP57	Ab-LTMR.ETV1_Lower Thoracic_vs_Lumbar
0.344881027	-1.704871964	0.143	0.393	1	CHD1L	Ab-LTMR.ETV1_Lower Thoracic_vs_Lumbar
0.34489172	-1.853897508	0.571	0.75	1	AP4M1	Ab-LTMR.ETV1_Lower Thoracic_vs_Lumbar
0.344904651	-1.198779864	0.357	0.536	1	ZFP2	Ab-LTMR.ETV1_Lower Thoracic_vs_Lumbar
0.344916301	-0.852442812	0.357	0.536	1	CCKBR	Ab-LTMR.ETV1_Lower Thoracic_vs_Lumbar
0.344973376	-1.207595419	0.429	0.714	1	TTC12	Ab-LTMR.ETV1_Lower Thoracic_vs_Lumbar
0.344976503	-1.636309381	0.286	0.464	1	ZNF70	Ab-LTMR.ETV1_Lower Thoracic_vs_Lumbar
0.345083121	0.216317907	0.286	0.393	1	LINC00174	Ab-LTMR.ETV1_Lower Thoracic_vs_Lumbar
0.345099458	-1.701341684	0.714	0.821	1	CNKSR3	Ab-LTMR.ETV1_Lower Thoracic_vs_Lumbar
0.345107884	-1.201633861	0.286	0.464	1	SERTAD4	Ab-LTMR.ETV1_Lower Thoracic_vs_Lumbar
0.345113485	-1.713286598	0.571	0.786	1	ELOVL6	Ab-LTMR.ETV1_Lower Thoracic_vs_Lumbar
0.345117701	-2.381709323	0.143	0.429	1	RBMS3-AS3	Ab-LTMR.ETV1_Lower Thoracic_vs_Lumbar
0.345168902	-1.894475681	0.714	1	1	ASXL1	Ab-LTMR.ETV1_Lower Thoracic_vs_Lumbar
0.345191462	-1.041222663	0.5	0.714	1	OSCP1	Ab-LTMR.ETV1_Lower Thoracic_vs_Lumbar
0.345246278	-1.664141762	0.857	0.893	1	PDHA1	Ab-LTMR.ETV1_Lower Thoracic_vs_Lumbar
0.345301831	-0.95419631	0.643	0.75	1	GMPR2	Ab-LTMR.ETV1_Lower Thoracic_vs_Lumbar
0.345366902	-1.341092099	0.929	0.964	1	QRICH1	Ab-LTMR.ETV1_Lower Thoracic_vs_Lumbar
0.345370284	-2.042256476	0.857	0.964	1	DOCK11	Ab-LTMR.ETV1_Lower Thoracic_vs_Lumbar
0.345429852	-1.349149564	0.786	0.821	1	NKIRAS1	Ab-LTMR.ETV1_Lower Thoracic_vs_Lumbar
0.345456579	-0.693896872	0.143	0.179	1	WBP5	Ab-LTMR.ETV1_Lower Thoracic_vs_Lumbar
0.34548361	-1.497642777	0.643	0.75	1	CLEC2D	Ab-LTMR.ETV1_Lower Thoracic_vs_Lumbar
0.345607352	-2.450116364	0.857	0.929	1	RBM6	Ab-LTMR.ETV1_Lower Thoracic_vs_Lumbar
0.345608943	-1.421137699	0.714	0.75	1	UPRT	Ab-LTMR.ETV1_Lower Thoracic_vs_Lumbar
0.345628997	-1.914781381	0.643	0.964	1	SETBP1	Ab-LTMR.ETV1_Lower Thoracic_vs_Lumbar
0.345678879	-0.95419631	0.143	0.393	1	NANOG	Ab-LTMR.ETV1_Lower Thoracic_vs_Lumbar
0.345749151	-1.437405312	0.357	0.321	1	DEPRECATED-ENSG00000105701	Ab-LTMR.ETV1_Lower Thoracic_vs_Lumbar
0.345799053	-0.357552005	0.143	0.179	1	AQP4	Ab-LTMR.ETV1_Lower Thoracic_vs_Lumbar
0.34595082	-0.990252023	0.714	0.929	1	PIP4K2B	Ab-LTMR.ETV1_Lower Thoracic_vs_Lumbar
0.345999213	-0.490325627	0.429	0.607	1	BDKRB2	Ab-LTMR.ETV1_Lower Thoracic_vs_Lumbar
0.346003119	-0.851749041	0.429	0.714	1	RPRM	Ab-LTMR.ETV1_Lower Thoracic_vs_Lumbar
0.346112991	0.358453971	0.143	0.107	1	ANKRD49P2	Ab-LTMR.ETV1_Lower Thoracic_vs_Lumbar
0.34612896	-0.341036918	0.071	0.143	1	TSKU	Ab-LTMR.ETV1_Lower Thoracic_vs_Lumbar
0.346170013	-1.452346063	0.714	0.857	1	NDUFAF2	Ab-LTMR.ETV1_Lower Thoracic_vs_Lumbar
0.346220862	-1.185508897	0.786	0.75	1	FARSA	Ab-LTMR.ETV1_Lower Thoracic_vs_Lumbar
0.346223642	-1.689894618	0.929	1	1	ESYT2	Ab-LTMR.ETV1_Lower Thoracic_vs_Lumbar
0.346247372	-1.119298928	0.286	0.5	1	ANKRD18B	Ab-LTMR.ETV1_Lower Thoracic_vs_Lumbar
0.346318961	-1.940979486	0.786	1	1	SFXN5	Ab-LTMR.ETV1_Lower Thoracic_vs_Lumbar
0.346335918	-1.53951953	0.857	0.893	1	CDC25B	Ab-LTMR.ETV1_Lower Thoracic_vs_Lumbar
0.346460598	-0.304854582	0.071	0.357	1	ABHD1	Ab-LTMR.ETV1_Lower Thoracic_vs_Lumbar
0.346477584	-1.0489096	0.357	0.393	1	DNAI4	Ab-LTMR.ETV1_Lower Thoracic_vs_Lumbar
0.346500921	-1.258976189	0.786	0.893	1	SLC12A6	Ab-LTMR.ETV1_Lower Thoracic_vs_Lumbar
0.34655571	-1.154328146	0.357	0.5	1	ZNF443	Ab-LTMR.ETV1_Lower Thoracic_vs_Lumbar
0.346695188	-2.471305719	0.357	0.571	1	ADAMTS19	Ab-LTMR.ETV1_Lower Thoracic_vs_Lumbar
0.346711523	-2.028569152	0.429	0.5	1	IL11RA	Ab-LTMR.ETV1_Lower Thoracic_vs_Lumbar
0.346768336	-0.222392421	0.143	0.214	1	MRPL23	Ab-LTMR.ETV1_Lower Thoracic_vs_Lumbar
0.346778918	-1.513623719	0.429	0.607	1	KCNMB3	Ab-LTMR.ETV1_Lower Thoracic_vs_Lumbar
0.346939401	-0.494898802	0.714	0.786	1	TPBGL	Ab-LTMR.ETV1_Lower Thoracic_vs_Lumbar
0.34699045	-0.852442812	0.214	0.357	1	CLDN16	Ab-LTMR.ETV1_Lower Thoracic_vs_Lumbar
0.3470707	-0.341036918	0.071	0.25	1	TNFAIP8L3	Ab-LTMR.ETV1_Lower Thoracic_vs_Lumbar
0.347078281	-1	0.143	0.214	1	C21orf59	Ab-LTMR.ETV1_Lower Thoracic_vs_Lumbar
0.347295984	-0.707819249	0.071	0.321	1	PNMT	Ab-LTMR.ETV1_Lower Thoracic_vs_Lumbar
0.347357274	-0.657112286	0.5	0.679	1	CSTF1	Ab-LTMR.ETV1_Lower Thoracic_vs_Lumbar
0.347366697	0.197939378	0.214	0.107	1	SYBU-AS1	Ab-LTMR.ETV1_Lower Thoracic_vs_Lumbar
0.347411314	-1.055853235	0.143	0.464	1	EVC2	Ab-LTMR.ETV1_Lower Thoracic_vs_Lumbar
0.347503895	-0.822001698	0.214	0.571	1	COL12A1	Ab-LTMR.ETV1_Lower Thoracic_vs_Lumbar
0.347525969	-0.209453366	0.071	0.286	1	CCNB3	Ab-LTMR.ETV1_Lower Thoracic_vs_Lumbar
0.347566899	-1.660730008	0.857	0.893	1	THRAP3	Ab-LTMR.ETV1_Lower Thoracic_vs_Lumbar
0.347583597	-1.608549321	0.571	0.679	1	PHOSPHO2	Ab-LTMR.ETV1_Lower Thoracic_vs_Lumbar
0.34760674	-1.464668267	0.286	0.429	1	OCLN	Ab-LTMR.ETV1_Lower Thoracic_vs_Lumbar
0.347650396	-0.634715536	0.214	0.25	1	RPS17	Ab-LTMR.ETV1_Lower Thoracic_vs_Lumbar
0.347661532	-1.550953609	0.643	0.75	1	SNRNP40	Ab-LTMR.ETV1_Lower Thoracic_vs_Lumbar
0.347663697	-2.735247077	0.786	0.893	1	JAZF1	Ab-LTMR.ETV1_Lower Thoracic_vs_Lumbar
0.34768745	-0.869939459	0.214	0.357	1	ABI3	Ab-LTMR.ETV1_Lower Thoracic_vs_Lumbar
0.347728007	-1.402964667	0.5	0.5	1	SPRN	Ab-LTMR.ETV1_Lower Thoracic_vs_Lumbar
0.347764787	-2.042310805	0.214	0.679	1	ARL4A	Ab-LTMR.ETV1_Lower Thoracic_vs_Lumbar
0.347853206	-2.353066607	0.714	0.929	1	BBS9	Ab-LTMR.ETV1_Lower Thoracic_vs_Lumbar
0.34798023	-1.210710616	0.429	0.679	1	SAYSD1	Ab-LTMR.ETV1_Lower Thoracic_vs_Lumbar
0.348065112	-0.722466024	0.357	0.571	1	IRS1	Ab-LTMR.ETV1_Lower Thoracic_vs_Lumbar
0.348108348	-0.560714954	0.286	0.357	1	DNAI7	Ab-LTMR.ETV1_Lower Thoracic_vs_Lumbar
0.348260601	-1.62935662	0.571	0.786	1	GDPD3	Ab-LTMR.ETV1_Lower Thoracic_vs_Lumbar
0.348283973	-1.072756342	0.286	0.321	1	ZNF879	Ab-LTMR.ETV1_Lower Thoracic_vs_Lumbar
0.348357463	-0.222392421	0.071	0.214	1	GLIS2-AS1	Ab-LTMR.ETV1_Lower Thoracic_vs_Lumbar
0.348359915	-2.375683061	0.714	0.893	1	KIAA1328	Ab-LTMR.ETV1_Lower Thoracic_vs_Lumbar
0.348424238	-0.621488377	0.5	0.643	1	MPZL3	Ab-LTMR.ETV1_Lower Thoracic_vs_Lumbar
0.348462303	-0.880418384	0.214	0.464	1	CLUL1	Ab-LTMR.ETV1_Lower Thoracic_vs_Lumbar
0.34849619	-1.375866902	0.286	0.393	1	RHOXF1	Ab-LTMR.ETV1_Lower Thoracic_vs_Lumbar
0.348522269	-1.106136935	0.857	0.929	1	GPR107	Ab-LTMR.ETV1_Lower Thoracic_vs_Lumbar
0.348548616	-0.263034406	0.071	0.179	1	ZNF501	Ab-LTMR.ETV1_Lower Thoracic_vs_Lumbar
0.348568312	-0.222392421	0.143	0.357	1	ITGA4	Ab-LTMR.ETV1_Lower Thoracic_vs_Lumbar
0.348649649	-0.756728849	0.214	0.5	1	APOC1	Ab-LTMR.ETV1_Lower Thoracic_vs_Lumbar
0.348652846	-1.429987841	0.786	0.75	1	SNX8	Ab-LTMR.ETV1_Lower Thoracic_vs_Lumbar
0.348679222	-0.692676318	0.857	0.857	1	RBBP7	Ab-LTMR.ETV1_Lower Thoracic_vs_Lumbar
0.34875936	-1.196397213	0.643	0.679	1	HDHD5	Ab-LTMR.ETV1_Lower Thoracic_vs_Lumbar
0.348916946	-0.285402219	0.071	0.214	1	AC004076.5	Ab-LTMR.ETV1_Lower Thoracic_vs_Lumbar
0.348934791	-0.49608122	0.714	0.857	1	SLC25A6	Ab-LTMR.ETV1_Lower Thoracic_vs_Lumbar
0.348948218	-0.640457613	0.143	0.25	1	KRTAP11-1	Ab-LTMR.ETV1_Lower Thoracic_vs_Lumbar
0.349012048	-1.281912416	0.929	0.893	1	NFE2L1	Ab-LTMR.ETV1_Lower Thoracic_vs_Lumbar
0.349034377	-0.840769599	0.786	0.857	1	NAA20	Ab-LTMR.ETV1_Lower Thoracic_vs_Lumbar
0.349043194	-2.031026896	0.286	0.679	1	RFX8	Ab-LTMR.ETV1_Lower Thoracic_vs_Lumbar
0.349049206	-0.178337241	0.214	0.179	1	MIR133A1HG	Ab-LTMR.ETV1_Lower Thoracic_vs_Lumbar
0.349153584	-1.444099965	0.357	0.5	1	WFDC2	Ab-LTMR.ETV1_Lower Thoracic_vs_Lumbar
0.349156093	-1.482202926	0.5	0.643	1	E2F1	Ab-LTMR.ETV1_Lower Thoracic_vs_Lumbar
0.349170688	-1.911691582	0.429	0.786	1	MXD1	Ab-LTMR.ETV1_Lower Thoracic_vs_Lumbar
0.349254719	-1.091147888	0.571	0.714	1	CANT1	Ab-LTMR.ETV1_Lower Thoracic_vs_Lumbar
0.349269349	-3.542028705	0.214	0.357	1	JAKMIP2-AS1	Ab-LTMR.ETV1_Lower Thoracic_vs_Lumbar
0.34932073	-0.902073579	0.857	1	1	RIMKLA	Ab-LTMR.ETV1_Lower Thoracic_vs_Lumbar
0.34935649	0.180572246	0.143	0.071	1	HSPA8P19	Ab-LTMR.ETV1_Lower Thoracic_vs_Lumbar
0.349365836	-0.807354922	0.286	0.321	1	DEPRECATED-ENSG00000103512	Ab-LTMR.ETV1_Lower Thoracic_vs_Lumbar
0.349538307	-3.851749041	0.143	0.214	1	RP11-115N4.1	Ab-LTMR.ETV1_Lower Thoracic_vs_Lumbar
0.349623398	0.086255733	0.286	0.357	1	MRPS18B	Ab-LTMR.ETV1_Lower Thoracic_vs_Lumbar
0.349633188	-1.581953751	0.571	0.75	1	PRR12	Ab-LTMR.ETV1_Lower Thoracic_vs_Lumbar
0.349637298	-1.445052479	0.571	0.857	1	ZNF507	Ab-LTMR.ETV1_Lower Thoracic_vs_Lumbar
0.34968396	-0.852895706	0.143	0.571	1	SOX10	Ab-LTMR.ETV1_Lower Thoracic_vs_Lumbar
0.349708076	-0.667424661	0.071	0.393	1	DDIAS	Ab-LTMR.ETV1_Lower Thoracic_vs_Lumbar
0.349725921	-1.242074787	0.286	0.464	1	CDADC1	Ab-LTMR.ETV1_Lower Thoracic_vs_Lumbar
0.349748137	-1.200019431	0.714	0.929	1	DNAJA2	Ab-LTMR.ETV1_Lower Thoracic_vs_Lumbar
0.349825104	-1.936947829	0.357	0.714	1	CENPV	Ab-LTMR.ETV1_Lower Thoracic_vs_Lumbar
0.349853705	-1.536806463	0.571	0.786	1	ADCY6	Ab-LTMR.ETV1_Lower Thoracic_vs_Lumbar
0.349855793	-1.326729081	0.5	0.714	1	TJAP1	Ab-LTMR.ETV1_Lower Thoracic_vs_Lumbar
0.349920656	-0.874469118	0.143	0.286	1	CXCL12	Ab-LTMR.ETV1_Lower Thoracic_vs_Lumbar
0.349958583	-4.548821908	0.071	0.214	1	RP11-286N3.1	Ab-LTMR.ETV1_Lower Thoracic_vs_Lumbar
0.350022018	-1.445076326	0.571	0.857	1	SFXN2	Ab-LTMR.ETV1_Lower Thoracic_vs_Lumbar
0.35006733	-0.908704166	0.571	0.714	1	YIPF6	Ab-LTMR.ETV1_Lower Thoracic_vs_Lumbar
0.350098583	-1.829603329	0.571	0.929	1	CDC42BPB	Ab-LTMR.ETV1_Lower Thoracic_vs_Lumbar
0.350126621	-1.670935724	0.214	0.536	1	ACSS3	Ab-LTMR.ETV1_Lower Thoracic_vs_Lumbar
0.350161375	-0.618909833	0.286	0.429	1	KCTD11	Ab-LTMR.ETV1_Lower Thoracic_vs_Lumbar
0.350175445	-0.757208814	0.571	0.786	1	CRTAP	Ab-LTMR.ETV1_Lower Thoracic_vs_Lumbar
0.350207943	-0.912537159	0.143	0.321	1	SLC23A3	Ab-LTMR.ETV1_Lower Thoracic_vs_Lumbar
0.350285613	-1.041820176	0.214	0.464	1	USP50	Ab-LTMR.ETV1_Lower Thoracic_vs_Lumbar
0.350286093	0.106915204	0.143	0.179	1	APOB	Ab-LTMR.ETV1_Lower Thoracic_vs_Lumbar
0.350299044	-1.783188611	0.5	0.821	1	PCGF6	Ab-LTMR.ETV1_Lower Thoracic_vs_Lumbar
0.350300027	-1.628846996	0.786	0.857	1	CGREF1	Ab-LTMR.ETV1_Lower Thoracic_vs_Lumbar
0.350337565	-1.773523388	0.929	0.893	1	REXO2	Ab-LTMR.ETV1_Lower Thoracic_vs_Lumbar
0.350352918	-2.361584295	0.571	0.75	1	NOL4	Ab-LTMR.ETV1_Lower Thoracic_vs_Lumbar
0.350427939	-1.555337332	0.357	0.464	1	KCNJ1	Ab-LTMR.ETV1_Lower Thoracic_vs_Lumbar
0.350516733	0.362570079	0.143	0	1	ELFN1-AS1	Ab-LTMR.ETV1_Lower Thoracic_vs_Lumbar
0.350516733	0.362570079	0.143	0	1	TAF9BP2	Ab-LTMR.ETV1_Lower Thoracic_vs_Lumbar
0.350516733	0.362570079	0.143	0	1	MARCKSL1P2	Ab-LTMR.ETV1_Lower Thoracic_vs_Lumbar
0.350516733	0.362570079	0.143	0	1	RNU6-10P	Ab-LTMR.ETV1_Lower Thoracic_vs_Lumbar
0.350534603	-0.944858446	0.214	0.393	1	DEGS2	Ab-LTMR.ETV1_Lower Thoracic_vs_Lumbar
0.350535346	-1.74564535	0.5	0.571	1	SCN10A	Ab-LTMR.ETV1_Lower Thoracic_vs_Lumbar
0.35057869	-1.077527863	0.714	0.893	1	PSMC2	Ab-LTMR.ETV1_Lower Thoracic_vs_Lumbar
0.350614255	-1.908852112	0.571	0.929	1	KCNK10	Ab-LTMR.ETV1_Lower Thoracic_vs_Lumbar
0.350694156	0.514573173	0.143	0	1	HMGB3P9	Ab-LTMR.ETV1_Lower Thoracic_vs_Lumbar
0.350732761	-0.611434712	0.143	0.321	1	LLGL2	Ab-LTMR.ETV1_Lower Thoracic_vs_Lumbar
0.350791185	-2.020047035	0.786	0.929	1	LATS1	Ab-LTMR.ETV1_Lower Thoracic_vs_Lumbar
0.350807258	-0.881355504	0.143	0.286	1	COX6B2	Ab-LTMR.ETV1_Lower Thoracic_vs_Lumbar
0.350853901	-0.341036918	0.071	0.143	1	DENND1C	Ab-LTMR.ETV1_Lower Thoracic_vs_Lumbar
0.350857133	-1.871319921	1	1	1	SCN9A	Ab-LTMR.ETV1_Lower Thoracic_vs_Lumbar
0.350858457	-1.481532911	0.786	0.929	1	ZNF346	Ab-LTMR.ETV1_Lower Thoracic_vs_Lumbar
0.350914604	-1.49513109	0.643	0.857	1	ZMYM6	Ab-LTMR.ETV1_Lower Thoracic_vs_Lumbar
0.350947516	-0.584962501	0.143	0.429	1	PRAM1	Ab-LTMR.ETV1_Lower Thoracic_vs_Lumbar
0.350952038	-1.420331799	0.143	0.357	1	COL6A3	Ab-LTMR.ETV1_Lower Thoracic_vs_Lumbar
0.351006649	-1.330751945	0.643	0.821	1	PCTP	Ab-LTMR.ETV1_Lower Thoracic_vs_Lumbar
0.351109054	-0.807354922	0.286	0.464	1	TGFBR3L	Ab-LTMR.ETV1_Lower Thoracic_vs_Lumbar
0.351165258	-0.129283017	0.071	0.143	1	CTD-2523D13.1	Ab-LTMR.ETV1_Lower Thoracic_vs_Lumbar
0.351194597	-1.27064759	0.571	0.75	1	DYRK2	Ab-LTMR.ETV1_Lower Thoracic_vs_Lumbar
0.351200248	-1.531775263	0.643	0.857	1	ARMCX2	Ab-LTMR.ETV1_Lower Thoracic_vs_Lumbar
0.351222133	-0.792689535	0.643	0.893	1	PIP5K1C	Ab-LTMR.ETV1_Lower Thoracic_vs_Lumbar
0.351249484	-2.485426827	0.357	0.607	1	LRRC7	Ab-LTMR.ETV1_Lower Thoracic_vs_Lumbar
0.351255657	-1.478620705	0.5	0.357	1	DEPRECATED-ENSG00000212719	Ab-LTMR.ETV1_Lower Thoracic_vs_Lumbar
0.351410112	-0.169925001	0.071	0.179	1	RP11-1109M24.5	Ab-LTMR.ETV1_Lower Thoracic_vs_Lumbar
0.351447696	0.736965594	0.143	0.071	1	CDH18-AS1	Ab-LTMR.ETV1_Lower Thoracic_vs_Lumbar
0.351523707	-1.713317983	0.786	0.964	1	INTS10	Ab-LTMR.ETV1_Lower Thoracic_vs_Lumbar
0.351542456	-0.790018796	0.643	0.857	1	PEA15	Ab-LTMR.ETV1_Lower Thoracic_vs_Lumbar
0.351569387	-1.400283733	0.357	0.643	1	DLG3	Ab-LTMR.ETV1_Lower Thoracic_vs_Lumbar
0.351585601	0.299560282	0.214	0.143	1	AFDN-DT	Ab-LTMR.ETV1_Lower Thoracic_vs_Lumbar
0.351587878	-1.426264755	0.071	0.357	1	IFIH1	Ab-LTMR.ETV1_Lower Thoracic_vs_Lumbar
0.351607356	-1.395301281	0.429	0.464	1	FXYD6	Ab-LTMR.ETV1_Lower Thoracic_vs_Lumbar
0.351643471	-0.452512205	0.214	0.214	1	LINC01089	Ab-LTMR.ETV1_Lower Thoracic_vs_Lumbar
0.351655258	-0.436099115	0.143	0.214	1	DEPRECATED-ENSG00000277556	Ab-LTMR.ETV1_Lower Thoracic_vs_Lumbar
0.351699805	-0.896164189	0.214	0.25	1	DEPRECATED-ENSG00000133134	Ab-LTMR.ETV1_Lower Thoracic_vs_Lumbar
0.351792733	-1.893834443	0.571	0.75	1	FAM169A	Ab-LTMR.ETV1_Lower Thoracic_vs_Lumbar
0.351902903	-0.932885804	0.214	0.25	1	DEPRECATED-ENSG00000117748	Ab-LTMR.ETV1_Lower Thoracic_vs_Lumbar
0.351963538	-1.768184325	0.714	0.893	1	NMT2	Ab-LTMR.ETV1_Lower Thoracic_vs_Lumbar
0.352052993	-1.790315019	0.714	0.75	1	PAQR6	Ab-LTMR.ETV1_Lower Thoracic_vs_Lumbar
0.352093243	-1.520832163	0.357	0.429	1	FRAT2	Ab-LTMR.ETV1_Lower Thoracic_vs_Lumbar
0.352099536	-1.311201688	0.5	0.571	1	TNS3	Ab-LTMR.ETV1_Lower Thoracic_vs_Lumbar
0.352103735	-0.712718048	0.214	0.179	1	SLC17A9	Ab-LTMR.ETV1_Lower Thoracic_vs_Lumbar
0.352148772	-1.039528364	0.286	0.464	1	NOTCH1	Ab-LTMR.ETV1_Lower Thoracic_vs_Lumbar
0.352165847	-3.321928095	0	0.25	1	RP11-111A22.1	Ab-LTMR.ETV1_Lower Thoracic_vs_Lumbar
0.35220137	0.055141554	0.286	0.357	1	ANKRD34C	Ab-LTMR.ETV1_Lower Thoracic_vs_Lumbar
0.35220386	-1.437405312	0.429	0.679	1	DPF3	Ab-LTMR.ETV1_Lower Thoracic_vs_Lumbar
0.352320767	-1.428843299	0.357	0.286	1	DEPRECATED-ENSG00000159228	Ab-LTMR.ETV1_Lower Thoracic_vs_Lumbar
0.352340844	-2.79039293	0.5	0.786	1	FADS1	Ab-LTMR.ETV1_Lower Thoracic_vs_Lumbar
0.352400325	-1.060957544	0.786	0.893	1	NAA38	Ab-LTMR.ETV1_Lower Thoracic_vs_Lumbar
0.352412761	-1.981427894	0.786	0.893	1	PSD3	Ab-LTMR.ETV1_Lower Thoracic_vs_Lumbar
0.352444438	-1.335603032	0.714	0.857	1	THOP1	Ab-LTMR.ETV1_Lower Thoracic_vs_Lumbar
0.352501397	-1.330916878	0.714	0.964	1	SDF4	Ab-LTMR.ETV1_Lower Thoracic_vs_Lumbar
0.352561808	-0.807354922	0.143	0.429	1	OR51E2	Ab-LTMR.ETV1_Lower Thoracic_vs_Lumbar
0.352696509	-0.169925001	0.143	0.179	1	TMIE	Ab-LTMR.ETV1_Lower Thoracic_vs_Lumbar
0.352775649	-0.68182404	0.214	0.464	1	TLR4	Ab-LTMR.ETV1_Lower Thoracic_vs_Lumbar
0.352862367	-1.149997958	0.643	0.893	1	SPTLC2	Ab-LTMR.ETV1_Lower Thoracic_vs_Lumbar
0.352968734	-1.868060463	0.857	0.929	1	TMTC1	Ab-LTMR.ETV1_Lower Thoracic_vs_Lumbar
0.353006868	-2.048363022	0.5	0.857	1	MORC4	Ab-LTMR.ETV1_Lower Thoracic_vs_Lumbar
0.353034302	-0.359081093	0.357	0.321	1	MRPL43	Ab-LTMR.ETV1_Lower Thoracic_vs_Lumbar
0.353088052	-1.949373927	0.571	0.75	1	OMG	Ab-LTMR.ETV1_Lower Thoracic_vs_Lumbar
0.353218939	-0.30256277	0.071	0.179	1	CD164L2	Ab-LTMR.ETV1_Lower Thoracic_vs_Lumbar
0.353229641	-3.721963431	0.286	0.393	1	BCYRN1	Ab-LTMR.ETV1_Lower Thoracic_vs_Lumbar
0.353263535	-0.459431619	0.143	0.179	1	CDC42EP1	Ab-LTMR.ETV1_Lower Thoracic_vs_Lumbar
0.353350069	-0.882643049	0.143	0.357	1	MFAP5	Ab-LTMR.ETV1_Lower Thoracic_vs_Lumbar
0.353456814	-0.31155428	0.786	0.964	1	TNS1	Ab-LTMR.ETV1_Lower Thoracic_vs_Lumbar
0.35346881	-1.177538186	0.214	0.321	1	TRPM8	Ab-LTMR.ETV1_Lower Thoracic_vs_Lumbar
0.35352304	-0.078002512	0.071	0.214	1	KCNJ2	Ab-LTMR.ETV1_Lower Thoracic_vs_Lumbar
0.353558549	-1.489146713	0.786	0.786	1	SLC35G2	Ab-LTMR.ETV1_Lower Thoracic_vs_Lumbar
0.3535726	-2.403936506	0.571	0.786	1	NFKBIA	Ab-LTMR.ETV1_Lower Thoracic_vs_Lumbar
0.353610603	-0.705923172	0.643	0.821	1	CSTB	Ab-LTMR.ETV1_Lower Thoracic_vs_Lumbar
0.35362503	-0.736965594	0.214	0.214	1	TOMT	Ab-LTMR.ETV1_Lower Thoracic_vs_Lumbar
0.353657898	-1.131705679	0.286	0.429	1	HOXA4	Ab-LTMR.ETV1_Lower Thoracic_vs_Lumbar
0.353658142	-0.632268215	0.286	0.321	1	ACOT2	Ab-LTMR.ETV1_Lower Thoracic_vs_Lumbar
0.353662974	-1.010336245	0.786	0.929	1	VCP	Ab-LTMR.ETV1_Lower Thoracic_vs_Lumbar
0.353690085	-1.726981506	0.643	0.536	1	KYAT1	Ab-LTMR.ETV1_Lower Thoracic_vs_Lumbar
0.35370228	-0.169925001	0.143	0.179	1	CYP4F22	Ab-LTMR.ETV1_Lower Thoracic_vs_Lumbar
0.353707953	-1.593424079	0.571	0.821	1	LZIC	Ab-LTMR.ETV1_Lower Thoracic_vs_Lumbar
0.353805347	-1.363404731	0.643	0.75	1	ETHE1	Ab-LTMR.ETV1_Lower Thoracic_vs_Lumbar
0.353825168	-1.628773595	0.786	0.929	1	RUFY1	Ab-LTMR.ETV1_Lower Thoracic_vs_Lumbar
0.353833488	-0.338801913	0.071	0.179	1	RP11-39M21.1	Ab-LTMR.ETV1_Lower Thoracic_vs_Lumbar
0.353978958	0.440572591	0.143	0	1	PDE11A-AS1	Ab-LTMR.ETV1_Lower Thoracic_vs_Lumbar
0.353986478	-0.178337241	0.143	0.214	1	FERD3L	Ab-LTMR.ETV1_Lower Thoracic_vs_Lumbar
0.354114673	-0.682809824	0.143	0.214	1	MORC2-AS1	Ab-LTMR.ETV1_Lower Thoracic_vs_Lumbar
0.354118081	-0.144389909	0.143	0.25	1	NAPSA	Ab-LTMR.ETV1_Lower Thoracic_vs_Lumbar
0.354140109	-0.839535328	0.143	0.214	1	RP13-942N8.1	Ab-LTMR.ETV1_Lower Thoracic_vs_Lumbar
0.354168318	-0.557995453	0.214	0.321	1	ZNF286B	Ab-LTMR.ETV1_Lower Thoracic_vs_Lumbar
0.354212054	-1.629750422	0.357	0.571	1	HYAL2	Ab-LTMR.ETV1_Lower Thoracic_vs_Lumbar
0.354215739	-1.681948116	0.714	0.929	1	RBM28	Ab-LTMR.ETV1_Lower Thoracic_vs_Lumbar
0.354257252	-0.415037499	0.143	0.25	1	NR5A1	Ab-LTMR.ETV1_Lower Thoracic_vs_Lumbar
0.354283424	-1.837792655	0.643	0.821	1	MIPEP	Ab-LTMR.ETV1_Lower Thoracic_vs_Lumbar
0.354309656	-1.689744344	0.857	0.964	1	RBM5	Ab-LTMR.ETV1_Lower Thoracic_vs_Lumbar
0.35434877	-1.911512153	0.786	1	1	SNTB2	Ab-LTMR.ETV1_Lower Thoracic_vs_Lumbar
0.354369287	-0.180572246	0.071	0.143	1	LILRB2	Ab-LTMR.ETV1_Lower Thoracic_vs_Lumbar
0.354398417	-1.215012891	0.429	0.643	1	NOB1	Ab-LTMR.ETV1_Lower Thoracic_vs_Lumbar
0.354427673	-1.940423055	0.643	0.893	1	PTGDS	Ab-LTMR.ETV1_Lower Thoracic_vs_Lumbar
0.354432837	0.392317423	0.143	0.107	1	LINC00565	Ab-LTMR.ETV1_Lower Thoracic_vs_Lumbar
0.354434707	-0.831201664	0.714	0.821	1	ZNF226	Ab-LTMR.ETV1_Lower Thoracic_vs_Lumbar
0.354452732	-0.959358016	0.786	0.857	1	GLRX	Ab-LTMR.ETV1_Lower Thoracic_vs_Lumbar
0.354609259	-0.378511623	0.071	0.25	1	TMPRSS12	Ab-LTMR.ETV1_Lower Thoracic_vs_Lumbar
0.354630165	-0.38466385	0.071	0.286	1	CLCN1	Ab-LTMR.ETV1_Lower Thoracic_vs_Lumbar
0.354703422	-1.127755547	0.214	0.321	1	ZBTB12	Ab-LTMR.ETV1_Lower Thoracic_vs_Lumbar
0.354780004	-1	0.286	0.393	1	SLC9B1	Ab-LTMR.ETV1_Lower Thoracic_vs_Lumbar
0.354790481	-0.844870806	0.857	0.964	1	CCNI	Ab-LTMR.ETV1_Lower Thoracic_vs_Lumbar
0.354860952	-0.956056652	0.286	0.286	1	ANKK1	Ab-LTMR.ETV1_Lower Thoracic_vs_Lumbar
0.35488948	0	0.143	0.25	1	BGN	Ab-LTMR.ETV1_Lower Thoracic_vs_Lumbar
0.355049107	-1.26052755	0.143	0.214	1	RP11-490G2.2	Ab-LTMR.ETV1_Lower Thoracic_vs_Lumbar
0.35506663	-1.355094959	0.786	0.786	1	MED28	Ab-LTMR.ETV1_Lower Thoracic_vs_Lumbar
0.355078634	0.229481846	0.214	0.036	1	MTND6P22	Ab-LTMR.ETV1_Lower Thoracic_vs_Lumbar
0.355079105	-1.339711926	0.571	0.75	1	AHRR	Ab-LTMR.ETV1_Lower Thoracic_vs_Lumbar
0.355181167	-3.672425342	0	0.25	1	RP11-446H18.5	Ab-LTMR.ETV1_Lower Thoracic_vs_Lumbar
0.355203111	-0.131244533	0.143	0.214	1	FOXD4L1	Ab-LTMR.ETV1_Lower Thoracic_vs_Lumbar
0.355428525	-0.247927513	0.143	0.214	1	MYOCOS	Ab-LTMR.ETV1_Lower Thoracic_vs_Lumbar
0.355437468	-0.341036918	0.071	0.25	1	EVI2B	Ab-LTMR.ETV1_Lower Thoracic_vs_Lumbar
0.355441814	0.160464672	0.214	0.107	1	ACTBP11	Ab-LTMR.ETV1_Lower Thoracic_vs_Lumbar
0.355478134	0.219566377	0.214	0.393	1	FGD5-AS1	Ab-LTMR.ETV1_Lower Thoracic_vs_Lumbar
0.355482588	-0.353636955	0.143	0.25	1	CLEC2B	Ab-LTMR.ETV1_Lower Thoracic_vs_Lumbar
0.355492506	-0.285402219	0.071	0.179	1	RP4-548D19.3	Ab-LTMR.ETV1_Lower Thoracic_vs_Lumbar
0.355507273	-0.160773303	0.714	0.893	1	DYNLT3	Ab-LTMR.ETV1_Lower Thoracic_vs_Lumbar
0.355558015	-0.930291028	0.786	0.679	1	CIB2	Ab-LTMR.ETV1_Lower Thoracic_vs_Lumbar
0.355585787	-0.754887502	0.143	0.286	1	POU2AF1	Ab-LTMR.ETV1_Lower Thoracic_vs_Lumbar
0.355650908	-1.499232627	0.357	0.5	1	PDE4C	Ab-LTMR.ETV1_Lower Thoracic_vs_Lumbar
0.355764258	-0.700439718	0.214	0.321	1	SAMD11	Ab-LTMR.ETV1_Lower Thoracic_vs_Lumbar
0.35577169	-0.900464326	0.071	0.286	1	ENC1	Ab-LTMR.ETV1_Lower Thoracic_vs_Lumbar
0.35579667	-0.909419422	0.714	0.821	1	GABRA2	Ab-LTMR.ETV1_Lower Thoracic_vs_Lumbar
0.35582301	-2.021310506	0.5	0.643	1	RMDN2	Ab-LTMR.ETV1_Lower Thoracic_vs_Lumbar
0.355936061	-0.497499659	0.071	0.321	1	STARD5	Ab-LTMR.ETV1_Lower Thoracic_vs_Lumbar
0.355948238	-0.888869188	0.643	0.786	1	PTGES	Ab-LTMR.ETV1_Lower Thoracic_vs_Lumbar
0.35602904	-1.781609509	0.643	0.821	1	MSANTD1	Ab-LTMR.ETV1_Lower Thoracic_vs_Lumbar
0.35607699	-0.654503434	0.357	0.5	1	ZNF275	Ab-LTMR.ETV1_Lower Thoracic_vs_Lumbar
0.356228539	-1.746494086	0.643	0.714	1	ZNF398	Ab-LTMR.ETV1_Lower Thoracic_vs_Lumbar
0.356235767	-0.725157154	1	0.964	1	LGALS1	Ab-LTMR.ETV1_Lower Thoracic_vs_Lumbar
0.356257052	-0.152003093	0.214	0.143	1	USP51	Ab-LTMR.ETV1_Lower Thoracic_vs_Lumbar
0.356378483	-1.730089796	0.929	0.964	1	UBA6	Ab-LTMR.ETV1_Lower Thoracic_vs_Lumbar
0.356388	-0.925999419	0.214	0.321	1	CACNG5	Ab-LTMR.ETV1_Lower Thoracic_vs_Lumbar
0.356398766	-1.296393003	0.786	0.964	1	TPD52L2	Ab-LTMR.ETV1_Lower Thoracic_vs_Lumbar
0.356572743	-2.327261539	0.286	0.607	1	LPCAT3	Ab-LTMR.ETV1_Lower Thoracic_vs_Lumbar
0.356634735	-1.057551023	0.429	0.679	1	TMEM74	Ab-LTMR.ETV1_Lower Thoracic_vs_Lumbar
0.356723763	-1.708697869	0.429	0.393	1	PCDHGB7	Ab-LTMR.ETV1_Lower Thoracic_vs_Lumbar
0.3567376	-1.127111918	0.143	0.429	1	SLC52A1	Ab-LTMR.ETV1_Lower Thoracic_vs_Lumbar
0.356855402	-1.078002512	0.214	0.429	1	CPED1	Ab-LTMR.ETV1_Lower Thoracic_vs_Lumbar
0.35695008	-0.353636955	0.071	0.214	1	DEPRECATED-ENSG00000170779	Ab-LTMR.ETV1_Lower Thoracic_vs_Lumbar
0.356974126	-0.159198595	0.143	0.25	1	MRGPRX1	Ab-LTMR.ETV1_Lower Thoracic_vs_Lumbar
0.357000726	-2.776981273	0.214	0.571	1	PALM2-AKAP2	Ab-LTMR.ETV1_Lower Thoracic_vs_Lumbar
0.357065128	-1.533515735	0.714	0.964	1	KLHDC4	Ab-LTMR.ETV1_Lower Thoracic_vs_Lumbar
0.357089269	-1.602281977	0.714	0.929	1	GOLPH3	Ab-LTMR.ETV1_Lower Thoracic_vs_Lumbar
0.357106835	-1.399802986	0.714	0.786	1	CHMP1A	Ab-LTMR.ETV1_Lower Thoracic_vs_Lumbar
0.357111932	-1.435924866	0.643	0.821	1	ERMARD	Ab-LTMR.ETV1_Lower Thoracic_vs_Lumbar
0.357115217	-1.280508168	0.714	0.893	1	ADI1	Ab-LTMR.ETV1_Lower Thoracic_vs_Lumbar
0.357120517	-0.557995453	0.143	0.286	1	NOX4	Ab-LTMR.ETV1_Lower Thoracic_vs_Lumbar
0.357181193	-2.807354922	0.143	0.429	1	SPDYE5	Ab-LTMR.ETV1_Lower Thoracic_vs_Lumbar
0.357223037	-1.624775448	0.786	0.929	1	BRAP	Ab-LTMR.ETV1_Lower Thoracic_vs_Lumbar
0.357286751	-1.139551352	0.429	0.464	1	CHAC2	Ab-LTMR.ETV1_Lower Thoracic_vs_Lumbar
0.357295856	-1.415037499	0.357	0.357	1	DEPRECATED-ENSG00000106714	Ab-LTMR.ETV1_Lower Thoracic_vs_Lumbar
0.357302431	-1.635725614	0.786	0.786	1	FOXO3	Ab-LTMR.ETV1_Lower Thoracic_vs_Lumbar
0.357354752	-1.442518236	0.5	0.607	1	ZNF367	Ab-LTMR.ETV1_Lower Thoracic_vs_Lumbar
0.357356952	0.362570079	0.143	0	1	MIR23C	Ab-LTMR.ETV1_Lower Thoracic_vs_Lumbar
0.357516261	-0.626185163	0.429	0.571	1	PHLDA3	Ab-LTMR.ETV1_Lower Thoracic_vs_Lumbar
0.357545613	-1.494576264	0.786	0.929	1	SIRT2	Ab-LTMR.ETV1_Lower Thoracic_vs_Lumbar
0.357573926	-0.087462841	0.071	0.143	1	RP11-20I23.13	Ab-LTMR.ETV1_Lower Thoracic_vs_Lumbar
0.357635298	-1.092364018	0.714	0.857	1	ZNF791	Ab-LTMR.ETV1_Lower Thoracic_vs_Lumbar
0.357684142	-1.867601464	0.571	0.821	1	MUS81	Ab-LTMR.ETV1_Lower Thoracic_vs_Lumbar
0.357704481	-1.284453389	0.357	0.571	1	SPATA24	Ab-LTMR.ETV1_Lower Thoracic_vs_Lumbar
0.357710174	-1.475890802	0.714	0.893	1	SAT2	Ab-LTMR.ETV1_Lower Thoracic_vs_Lumbar
0.357743945	-1.867669286	0.857	0.821	1	TRMT13	Ab-LTMR.ETV1_Lower Thoracic_vs_Lumbar
0.357804029	-2.094823546	0.357	0.786	1	CDKL3	Ab-LTMR.ETV1_Lower Thoracic_vs_Lumbar
0.357835949	-1.426264755	0.429	0.679	1	CENPE	Ab-LTMR.ETV1_Lower Thoracic_vs_Lumbar
0.357895263	-0.934801734	0.714	0.75	1	POLR2L	Ab-LTMR.ETV1_Lower Thoracic_vs_Lumbar
0.357994483	-0.459431619	0.071	0.214	1	LYPLAL1-AS1	Ab-LTMR.ETV1_Lower Thoracic_vs_Lumbar
0.358013946	-0.611938553	0.786	0.821	1	MT3	Ab-LTMR.ETV1_Lower Thoracic_vs_Lumbar
0.358063405	-1.465663572	0.357	0.5	1	OSTN	Ab-LTMR.ETV1_Lower Thoracic_vs_Lumbar
0.358109728	-0.912399939	0.929	0.964	1	DNAJC6	Ab-LTMR.ETV1_Lower Thoracic_vs_Lumbar
0.358234727	-1.343407822	0.5	0.714	1	TXNDC12	Ab-LTMR.ETV1_Lower Thoracic_vs_Lumbar
0.358282658	-1.406542962	0.857	0.964	1	IFFO1	Ab-LTMR.ETV1_Lower Thoracic_vs_Lumbar
0.358324794	-0.392317423	0.143	0.429	1	TBX22	Ab-LTMR.ETV1_Lower Thoracic_vs_Lumbar
0.358361866	-2.026242903	0.714	1	1	ZMAT4	Ab-LTMR.ETV1_Lower Thoracic_vs_Lumbar
0.358366774	-1.981384322	0.714	0.893	1	CAPN15	Ab-LTMR.ETV1_Lower Thoracic_vs_Lumbar
0.358399827	-2.122176779	0.857	0.964	1	AVEN	Ab-LTMR.ETV1_Lower Thoracic_vs_Lumbar
0.358401692	-1.649430035	0.286	0.75	1	PLAT	Ab-LTMR.ETV1_Lower Thoracic_vs_Lumbar
0.358419082	-0.930737338	0.071	0.357	1	NHLH1	Ab-LTMR.ETV1_Lower Thoracic_vs_Lumbar
0.358445676	0.04580369	0.143	0.071	1	RP3-402G11.28	Ab-LTMR.ETV1_Lower Thoracic_vs_Lumbar
0.358452513	0.584962501	0.143	0.036	1	CHCHD2P11	Ab-LTMR.ETV1_Lower Thoracic_vs_Lumbar
0.358543713	-1.923999841	0.5	0.893	1	RCL1	Ab-LTMR.ETV1_Lower Thoracic_vs_Lumbar
0.358615209	-2.887525271	0.071	0.214	1	RP11-901H12.1	Ab-LTMR.ETV1_Lower Thoracic_vs_Lumbar
0.358825044	-2.266320388	0.714	0.964	1	PCCA	Ab-LTMR.ETV1_Lower Thoracic_vs_Lumbar
0.358883034	-1.142019005	0.357	0.571	1	OCA2	Ab-LTMR.ETV1_Lower Thoracic_vs_Lumbar
0.358886295	-1.471580701	0.714	0.679	1	REL	Ab-LTMR.ETV1_Lower Thoracic_vs_Lumbar
0.358888231	-1.440787071	0.714	0.75	1	ADAP1	Ab-LTMR.ETV1_Lower Thoracic_vs_Lumbar
0.358949674	-2.274916029	0.571	0.821	1	TXK	Ab-LTMR.ETV1_Lower Thoracic_vs_Lumbar
0.359074875	-1.582579849	0.786	0.929	1	FTO	Ab-LTMR.ETV1_Lower Thoracic_vs_Lumbar
0.359091204	-1.572023445	0.5	0.643	1	CHTF18	Ab-LTMR.ETV1_Lower Thoracic_vs_Lumbar
0.359158807	-0.459431619	0.071	0.179	1	EFNA3	Ab-LTMR.ETV1_Lower Thoracic_vs_Lumbar
0.359197146	-1.142539114	0.643	0.857	1	SLC9A8	Ab-LTMR.ETV1_Lower Thoracic_vs_Lumbar
0.359216818	-0.263034406	0.071	0.179	1	CLEC17A	Ab-LTMR.ETV1_Lower Thoracic_vs_Lumbar
0.359271596	-0.459431619	0.214	0.143	1	GJA4	Ab-LTMR.ETV1_Lower Thoracic_vs_Lumbar
0.359277854	-0.928916902	0.214	0.286	1	DEPRECATED-ENSG00000046647	Ab-LTMR.ETV1_Lower Thoracic_vs_Lumbar
0.359278276	-0.222392421	0.143	0.107	1	PINK1-AS	Ab-LTMR.ETV1_Lower Thoracic_vs_Lumbar
0.359306455	-2.10433666	0.571	0.821	1	POU6F1	Ab-LTMR.ETV1_Lower Thoracic_vs_Lumbar
0.359485585	-1.456461276	0.857	0.857	1	ACTR1B	Ab-LTMR.ETV1_Lower Thoracic_vs_Lumbar
0.359545252	-3.093109404	0.071	0.357	1	NLRP12	Ab-LTMR.ETV1_Lower Thoracic_vs_Lumbar
0.359545456	-0.491853096	0.143	0.179	1	NOD2	Ab-LTMR.ETV1_Lower Thoracic_vs_Lumbar
0.359581008	-1.462626958	0.5	0.643	1	ZNF684	Ab-LTMR.ETV1_Lower Thoracic_vs_Lumbar
0.35966729	0.169925001	0.143	0.071	1	LRRC37BP1	Ab-LTMR.ETV1_Lower Thoracic_vs_Lumbar
0.359677213	-1.718528346	0.714	0.679	1	MIGA2	Ab-LTMR.ETV1_Lower Thoracic_vs_Lumbar
0.359728463	-0.041820176	0.214	0.143	1	ATP12A	Ab-LTMR.ETV1_Lower Thoracic_vs_Lumbar
0.359745432	-0.722466024	0.071	0.214	1	RP11-434H6.7	Ab-LTMR.ETV1_Lower Thoracic_vs_Lumbar
0.359755468	-1.556071522	0.786	0.714	1	LAT	Ab-LTMR.ETV1_Lower Thoracic_vs_Lumbar
0.359807476	-1.50389089	0.571	0.679	1	GHDC	Ab-LTMR.ETV1_Lower Thoracic_vs_Lumbar
0.359823539	-0.959358016	0.143	0.214	1	RP11-51J9.5	Ab-LTMR.ETV1_Lower Thoracic_vs_Lumbar
0.35985658	-2.313954237	0.786	0.964	1	GPR158	Ab-LTMR.ETV1_Lower Thoracic_vs_Lumbar
0.359966662	-1.688421742	0.643	0.821	1	NYAP1	Ab-LTMR.ETV1_Lower Thoracic_vs_Lumbar
0.360061134	-1.642400637	0.714	0.607	1	SHLD2	Ab-LTMR.ETV1_Lower Thoracic_vs_Lumbar
0.360101229	-1.850552611	0.714	0.75	1	SEMA3E	Ab-LTMR.ETV1_Lower Thoracic_vs_Lumbar
0.360138859	-0.91753784	0.214	0.25	1	TMPRSS7	Ab-LTMR.ETV1_Lower Thoracic_vs_Lumbar
0.360172318	-0.204358499	0.071	0.286	1	TMEM239	Ab-LTMR.ETV1_Lower Thoracic_vs_Lumbar
0.360214015	-2.628176531	0.857	0.964	1	FASN	Ab-LTMR.ETV1_Lower Thoracic_vs_Lumbar
0.360233012	-1.547487795	0.5	0.643	1	ATXN7L2	Ab-LTMR.ETV1_Lower Thoracic_vs_Lumbar
0.360250535	-1.499571009	0.357	0.536	1	ZNF653	Ab-LTMR.ETV1_Lower Thoracic_vs_Lumbar
0.360330167	-0.180572246	0.071	0.179	1	MLC1	Ab-LTMR.ETV1_Lower Thoracic_vs_Lumbar
0.360350271	-1.076350886	0.357	0.5	1	CRYM	Ab-LTMR.ETV1_Lower Thoracic_vs_Lumbar
0.360475924	-1.587033851	0.571	0.929	1	NT5M	Ab-LTMR.ETV1_Lower Thoracic_vs_Lumbar
0.3605373	-0.584962501	0.143	0.214	1	CTD-2535L24.2	Ab-LTMR.ETV1_Lower Thoracic_vs_Lumbar
0.360558177	-2.029747343	0.714	0.964	1	HIBCH	Ab-LTMR.ETV1_Lower Thoracic_vs_Lumbar
0.36058277	-1.21916852	0.714	0.714	1	PDSS1	Ab-LTMR.ETV1_Lower Thoracic_vs_Lumbar
0.360611171	-0.044394119	0.143	0.143	1	L1TD1	Ab-LTMR.ETV1_Lower Thoracic_vs_Lumbar
0.360655316	-1.73470962	0.857	0.929	1	E4F1	Ab-LTMR.ETV1_Lower Thoracic_vs_Lumbar
0.360784011	-0.934546939	0.429	0.714	1	CYP7B1	Ab-LTMR.ETV1_Lower Thoracic_vs_Lumbar
0.360787063	-1.139930261	0.357	0.464	1	TOGARAM2	Ab-LTMR.ETV1_Lower Thoracic_vs_Lumbar
0.360853738	-0.869953637	0.857	1	1	FBXO2	Ab-LTMR.ETV1_Lower Thoracic_vs_Lumbar
0.360913901	-4.215012891	0	0.214	1	RP11-75C9.2	Ab-LTMR.ETV1_Lower Thoracic_vs_Lumbar
0.360931437	-0.558349324	1	0.929	1	TPPP3	Ab-LTMR.ETV1_Lower Thoracic_vs_Lumbar
0.36093236	-2.528378972	0.357	0.679	1	PXDN	Ab-LTMR.ETV1_Lower Thoracic_vs_Lumbar
0.360943012	-1.410283969	0.5	0.536	1	CLBA1	Ab-LTMR.ETV1_Lower Thoracic_vs_Lumbar
0.360960551	-4.061296179	0.143	0.286	1	PRB2	Ab-LTMR.ETV1_Lower Thoracic_vs_Lumbar
0.361067695	-1.03523718	0.714	0.75	1	MSRB2	Ab-LTMR.ETV1_Lower Thoracic_vs_Lumbar
0.361073731	-0.882643049	0.071	0.393	1	GBP4	Ab-LTMR.ETV1_Lower Thoracic_vs_Lumbar
0.361090405	0.263034406	0.143	0.107	1	MINCR	Ab-LTMR.ETV1_Lower Thoracic_vs_Lumbar
0.361272432	-0.710349738	0.714	0.929	1	USP11	Ab-LTMR.ETV1_Lower Thoracic_vs_Lumbar
0.361287186	-1.030762254	0.571	0.75	1	METTL8	Ab-LTMR.ETV1_Lower Thoracic_vs_Lumbar
0.361353292	-0.491853096	0.143	0.179	1	C1orf204	Ab-LTMR.ETV1_Lower Thoracic_vs_Lumbar
0.36135549	-1.683972507	0.5	0.464	1	CRABP2	Ab-LTMR.ETV1_Lower Thoracic_vs_Lumbar
0.361458189	-1.866882623	0.714	0.929	1	KDM6A	Ab-LTMR.ETV1_Lower Thoracic_vs_Lumbar
0.361578813	-0.30256277	0.071	0.286	1	CEMP1	Ab-LTMR.ETV1_Lower Thoracic_vs_Lumbar
0.361602945	-1.464353817	0.429	0.464	1	DEPRECATED-ENSG00000166136	Ab-LTMR.ETV1_Lower Thoracic_vs_Lumbar
0.361635628	-2.594946589	0.143	0.571	1	SCGB2B2	Ab-LTMR.ETV1_Lower Thoracic_vs_Lumbar
0.361690486	-0.459431619	0.143	0.179	1	BEND4	Ab-LTMR.ETV1_Lower Thoracic_vs_Lumbar
0.361782822	0.4639471	0.143	0.036	1	PRR13P2	Ab-LTMR.ETV1_Lower Thoracic_vs_Lumbar
0.361820948	-1.771949586	0.786	0.786	1	LRGUK	Ab-LTMR.ETV1_Lower Thoracic_vs_Lumbar
0.361943766	-3.327071398	0	0.25	1	RP4-613B23.1	Ab-LTMR.ETV1_Lower Thoracic_vs_Lumbar
0.361965336	-1.037474705	0.214	0.321	1	PLCG1-AS1	Ab-LTMR.ETV1_Lower Thoracic_vs_Lumbar
0.361969673	-1.312488399	0.643	0.75	1	IQCB1	Ab-LTMR.ETV1_Lower Thoracic_vs_Lumbar
0.362120788	0.415037499	0.143	0.036	1	IRS3P	Ab-LTMR.ETV1_Lower Thoracic_vs_Lumbar
0.362189336	-4.569855608	0.071	0.214	1	RP5-1044H5.1	Ab-LTMR.ETV1_Lower Thoracic_vs_Lumbar
0.362192215	-1.395301281	0.429	0.5	1	MINDY1	Ab-LTMR.ETV1_Lower Thoracic_vs_Lumbar
0.362205883	-0.980891177	0.571	0.786	1	ENY2	Ab-LTMR.ETV1_Lower Thoracic_vs_Lumbar
0.362210234	-0.180572246	0.071	0.214	1	CTD-2192J16.17	Ab-LTMR.ETV1_Lower Thoracic_vs_Lumbar
0.362217142	-1.037474705	0.286	0.536	1	PAPSS2	Ab-LTMR.ETV1_Lower Thoracic_vs_Lumbar
0.362237468	-0.491853096	0.071	0.286	1	C8orf48	Ab-LTMR.ETV1_Lower Thoracic_vs_Lumbar
0.362293963	-1.395107397	0.643	0.929	1	ZDHHC13	Ab-LTMR.ETV1_Lower Thoracic_vs_Lumbar
0.362390692	-1.044394119	0.357	0.5	1	PKP3	Ab-LTMR.ETV1_Lower Thoracic_vs_Lumbar
0.362422173	-0.745427173	0.143	0.464	1	HSD17B1	Ab-LTMR.ETV1_Lower Thoracic_vs_Lumbar
0.362437868	-2.038328119	0.643	0.821	1	STK33	Ab-LTMR.ETV1_Lower Thoracic_vs_Lumbar
0.362576231	-1.574908836	0.857	0.893	1	RER1	Ab-LTMR.ETV1_Lower Thoracic_vs_Lumbar
0.362590836	-0.285402219	0.143	0.25	1	HTR1E	Ab-LTMR.ETV1_Lower Thoracic_vs_Lumbar
0.362832505	-1.531944118	0.714	1	1	HS3ST2	Ab-LTMR.ETV1_Lower Thoracic_vs_Lumbar
0.362855526	-1.115477217	0.071	0.357	1	ELN	Ab-LTMR.ETV1_Lower Thoracic_vs_Lumbar
0.362857092	-1.510471957	1	0.964	1	KNDC1	Ab-LTMR.ETV1_Lower Thoracic_vs_Lumbar
0.363029954	-1.374635145	0.643	0.786	1	SOCS6	Ab-LTMR.ETV1_Lower Thoracic_vs_Lumbar
0.36328903	-3.588714636	0.071	0.286	1	C14orf37	Ab-LTMR.ETV1_Lower Thoracic_vs_Lumbar
0.363302613	-0.982722009	0.357	0.357	1	MRM2	Ab-LTMR.ETV1_Lower Thoracic_vs_Lumbar
0.36330491	-0.169925001	0.143	0.214	1	PTF1A	Ab-LTMR.ETV1_Lower Thoracic_vs_Lumbar
0.363322563	-1.4439724	0.643	0.857	1	ADCY5	Ab-LTMR.ETV1_Lower Thoracic_vs_Lumbar
0.363401836	-1.763480113	0.857	0.857	1	ZDHHC8	Ab-LTMR.ETV1_Lower Thoracic_vs_Lumbar
0.363427661	-0.881355504	0.143	0.179	1	LLNLR-245B6.1	Ab-LTMR.ETV1_Lower Thoracic_vs_Lumbar
0.363429139	-2.215728691	0.429	0.75	1	ZP3	Ab-LTMR.ETV1_Lower Thoracic_vs_Lumbar
0.363462711	-2.312882955	0.143	0.607	1	TFAP2E	Ab-LTMR.ETV1_Lower Thoracic_vs_Lumbar
0.363475067	-0.935869663	0.214	0.429	1	RFTN2	Ab-LTMR.ETV1_Lower Thoracic_vs_Lumbar
0.363549961	-1.349584438	0.571	0.571	1	YJU2	Ab-LTMR.ETV1_Lower Thoracic_vs_Lumbar
0.363616219	-1.86507042	0.429	0.786	1	PIGB	Ab-LTMR.ETV1_Lower Thoracic_vs_Lumbar
0.363638839	0.04580369	0.143	0.071	1	RP11-817O13.9	Ab-LTMR.ETV1_Lower Thoracic_vs_Lumbar
0.363723647	-1.102361718	0.214	0.357	1	C1QTNF2	Ab-LTMR.ETV1_Lower Thoracic_vs_Lumbar
0.363802388	-0.990769674	0.786	0.964	1	PLS3	Ab-LTMR.ETV1_Lower Thoracic_vs_Lumbar
0.363839794	-0.819427754	0.143	0.214	1	C16orf13	Ab-LTMR.ETV1_Lower Thoracic_vs_Lumbar
0.36387826	0.070389328	0.143	0.214	1	SSTR1	Ab-LTMR.ETV1_Lower Thoracic_vs_Lumbar
0.363880433	-0.357552005	0.143	0.143	1	RP11-554K11.2	Ab-LTMR.ETV1_Lower Thoracic_vs_Lumbar
0.36390753	-0.678071905	0.071	0.286	1	GMNC	Ab-LTMR.ETV1_Lower Thoracic_vs_Lumbar
0.363950921	-0.115477217	0.143	0.214	1	MIS18A-AS1	Ab-LTMR.ETV1_Lower Thoracic_vs_Lumbar
0.363957937	-0.678071905	0.071	0.214	1	RNASE4	Ab-LTMR.ETV1_Lower Thoracic_vs_Lumbar
0.363978822	-1.131425811	0.643	0.893	1	TMEM237	Ab-LTMR.ETV1_Lower Thoracic_vs_Lumbar
0.363996431	-0.180572246	0.071	0.179	1	SFTPA2	Ab-LTMR.ETV1_Lower Thoracic_vs_Lumbar
0.364026392	-0.971985624	0.286	0.25	1	H2AC25	Ab-LTMR.ETV1_Lower Thoracic_vs_Lumbar
0.364032042	-3.707819249	0.071	0.214	1	AC017101.10	Ab-LTMR.ETV1_Lower Thoracic_vs_Lumbar
0.364086342	-0.415037499	0.071	0.214	1	PDE6G	Ab-LTMR.ETV1_Lower Thoracic_vs_Lumbar
0.364154588	-1.10662242	0.571	0.75	1	DDX39A	Ab-LTMR.ETV1_Lower Thoracic_vs_Lumbar
0.364168996	0.160464672	0.143	0.107	1	FAR2P2	Ab-LTMR.ETV1_Lower Thoracic_vs_Lumbar
0.364232514	-1.484619232	0.857	0.893	1	ELAC2	Ab-LTMR.ETV1_Lower Thoracic_vs_Lumbar
0.36428573	-0.695145418	0.143	0.429	1	AUNIP	Ab-LTMR.ETV1_Lower Thoracic_vs_Lumbar
0.364361529	0.523561956	0.143	0.107	1	TRIM67-AS1	Ab-LTMR.ETV1_Lower Thoracic_vs_Lumbar
0.36440142	-1.158953884	0.643	0.786	1	MAP3K14	Ab-LTMR.ETV1_Lower Thoracic_vs_Lumbar
0.364435555	-0.727920455	0.071	0.429	1	EIF4EBP1	Ab-LTMR.ETV1_Lower Thoracic_vs_Lumbar
0.364518258	-1.624953876	0.857	0.893	1	PRKACA	Ab-LTMR.ETV1_Lower Thoracic_vs_Lumbar
0.36452933	-0.958580073	0.857	0.821	1	CDIPT	Ab-LTMR.ETV1_Lower Thoracic_vs_Lumbar
0.364539191	-0.640457613	0.143	0.214	1	OR13C5	Ab-LTMR.ETV1_Lower Thoracic_vs_Lumbar
0.364541396	-0.795180208	0.143	0.25	1	RP11-65M17.3	Ab-LTMR.ETV1_Lower Thoracic_vs_Lumbar
0.364677046	-1.330090465	0.5	0.893	1	ETAA1	Ab-LTMR.ETV1_Lower Thoracic_vs_Lumbar
0.364693543	-0.633461018	0.286	0.536	1	VANGL1	Ab-LTMR.ETV1_Lower Thoracic_vs_Lumbar
0.364713962	-1.540937877	0.571	0.821	1	NANS	Ab-LTMR.ETV1_Lower Thoracic_vs_Lumbar
0.364724732	-0.341036918	0.071	0.286	1	NR1I2	Ab-LTMR.ETV1_Lower Thoracic_vs_Lumbar
0.364769727	-1.363097284	0.5	0.679	1	CLDND2	Ab-LTMR.ETV1_Lower Thoracic_vs_Lumbar
0.364832043	-0.115477217	0.143	0.179	1	OR1R1P	Ab-LTMR.ETV1_Lower Thoracic_vs_Lumbar
0.364911678	-1.110644064	0.5	0.5	1	PABIR1	Ab-LTMR.ETV1_Lower Thoracic_vs_Lumbar
0.364919083	-2.479992941	0.214	0.679	1	RHOBTB1	Ab-LTMR.ETV1_Lower Thoracic_vs_Lumbar
0.364938258	-1.477847864	0.929	0.929	1	UBR4	Ab-LTMR.ETV1_Lower Thoracic_vs_Lumbar
0.364938551	-1.186294963	0.643	0.75	1	RHPN1	Ab-LTMR.ETV1_Lower Thoracic_vs_Lumbar
0.364944717	-2.034269902	0.357	0.643	1	TCN2	Ab-LTMR.ETV1_Lower Thoracic_vs_Lumbar
0.364963306	-1.570432187	0.786	0.893	1	ZNF326	Ab-LTMR.ETV1_Lower Thoracic_vs_Lumbar
0.364970547	-1.351651978	0.929	0.964	1	ZFYVE28	Ab-LTMR.ETV1_Lower Thoracic_vs_Lumbar
0.365045008	-0.545434137	0.214	0.536	1	ZNF45	Ab-LTMR.ETV1_Lower Thoracic_vs_Lumbar
0.365047248	-4.146695948	0.286	0.464	1	ZFPM2	Ab-LTMR.ETV1_Lower Thoracic_vs_Lumbar
0.365068764	-2.057898384	0.714	0.929	1	WDR27	Ab-LTMR.ETV1_Lower Thoracic_vs_Lumbar
0.365118616	-1.023846742	0.071	0.25	1	DEPRECATED-ENSG00000141524	Ab-LTMR.ETV1_Lower Thoracic_vs_Lumbar
0.365121126	-1.250961574	0.643	0.821	1	DSEL	Ab-LTMR.ETV1_Lower Thoracic_vs_Lumbar
0.365129945	-0.272364994	0.714	0.893	1	KCNA2	Ab-LTMR.ETV1_Lower Thoracic_vs_Lumbar
0.365136334	-0.044394119	0.071	0.107	1	CTD-2528L19.4	Ab-LTMR.ETV1_Lower Thoracic_vs_Lumbar
0.365196847	-0.121990524	0.071	0.179	1	SLC26A3	Ab-LTMR.ETV1_Lower Thoracic_vs_Lumbar
0.36520931	0	0.071	0.107	1	XXbac-BPGBPG55C20.1	Ab-LTMR.ETV1_Lower Thoracic_vs_Lumbar
0.365226337	-3.782816246	0.143	0.286	1	RP11-712B9.2	Ab-LTMR.ETV1_Lower Thoracic_vs_Lumbar
0.365242994	-3.029632328	0.643	0.893	1	LINGO2	Ab-LTMR.ETV1_Lower Thoracic_vs_Lumbar
0.365251613	-0.357552005	0.143	0.179	1	OR2T1	Ab-LTMR.ETV1_Lower Thoracic_vs_Lumbar
0.365271983	-1.134796778	0.714	0.821	1	HINT3	Ab-LTMR.ETV1_Lower Thoracic_vs_Lumbar
0.365298133	-2.328781766	0.429	0.607	1	TDRD9	Ab-LTMR.ETV1_Lower Thoracic_vs_Lumbar
0.365383613	-1.679652941	0.929	0.893	1	GAA	Ab-LTMR.ETV1_Lower Thoracic_vs_Lumbar
0.365490193	-1.547751422	0.5	0.821	1	SRSF9	Ab-LTMR.ETV1_Lower Thoracic_vs_Lumbar
0.365497749	-1.557995453	0.143	0.5	1	LDHC	Ab-LTMR.ETV1_Lower Thoracic_vs_Lumbar
0.365545547	-1.093109404	0.429	0.393	1	ZBTB6	Ab-LTMR.ETV1_Lower Thoracic_vs_Lumbar
0.365620254	-0.793549123	0.071	0.393	1	TMEM31	Ab-LTMR.ETV1_Lower Thoracic_vs_Lumbar
0.365637351	0.311944006	0.143	0.036	1	CELF2-AS1	Ab-LTMR.ETV1_Lower Thoracic_vs_Lumbar
0.365705915	-0.981852653	0.286	0.357	1	ARHGAP25	Ab-LTMR.ETV1_Lower Thoracic_vs_Lumbar
0.365773766	-0.415037499	0.214	0.179	1	IGFL2	Ab-LTMR.ETV1_Lower Thoracic_vs_Lumbar
0.365802062	-1.40053793	0.214	0.571	1	CD163L1	Ab-LTMR.ETV1_Lower Thoracic_vs_Lumbar
0.365847478	-0.03562391	0.143	0.143	1	KCNK15	Ab-LTMR.ETV1_Lower Thoracic_vs_Lumbar
0.365899737	-1.437405312	0.429	0.571	1	TEX29	Ab-LTMR.ETV1_Lower Thoracic_vs_Lumbar
0.365991052	-2.055427059	0.786	0.929	1	PIP5K1A	Ab-LTMR.ETV1_Lower Thoracic_vs_Lumbar
0.366005629	-0.392317423	0.143	0.357	1	AGBL2	Ab-LTMR.ETV1_Lower Thoracic_vs_Lumbar
0.366038846	-1.887483026	0.786	1	1	LPIN1	Ab-LTMR.ETV1_Lower Thoracic_vs_Lumbar
0.366068587	-0.466232306	0.786	0.893	1	CHP1	Ab-LTMR.ETV1_Lower Thoracic_vs_Lumbar
0.366131578	0.093109404	0.143	0.071	1	RP11-129M16.4	Ab-LTMR.ETV1_Lower Thoracic_vs_Lumbar
0.36614595	-0.129283017	0.143	0.143	1	CRB3	Ab-LTMR.ETV1_Lower Thoracic_vs_Lumbar
0.366154032	-4.399171094	0.071	0.179	1	RP11-362A9.3	Ab-LTMR.ETV1_Lower Thoracic_vs_Lumbar
0.366180687	0.394278939	0.143	0.071	1	PNPT1P1	Ab-LTMR.ETV1_Lower Thoracic_vs_Lumbar
0.366217384	-0.789736069	0.643	0.893	1	IARS2	Ab-LTMR.ETV1_Lower Thoracic_vs_Lumbar
0.366232534	-0.64385619	0.286	0.286	1	ATP6V0E2-AS1	Ab-LTMR.ETV1_Lower Thoracic_vs_Lumbar
0.366249966	-1.711226273	0.857	0.893	1	MGAT4B	Ab-LTMR.ETV1_Lower Thoracic_vs_Lumbar
0.366258507	-0.796253331	0.643	0.821	1	SNRNP27	Ab-LTMR.ETV1_Lower Thoracic_vs_Lumbar
0.366291647	0.39341825	0.643	0.75	1	MT-ND2	Ab-LTMR.ETV1_Lower Thoracic_vs_Lumbar
0.366315586	-0.180572246	0.071	0.179	1	NOX1	Ab-LTMR.ETV1_Lower Thoracic_vs_Lumbar
0.366324398	-0.028569152	0.143	0.214	1	GATA2	Ab-LTMR.ETV1_Lower Thoracic_vs_Lumbar
0.366353674	-1.864852802	0.571	0.821	1	LIG1	Ab-LTMR.ETV1_Lower Thoracic_vs_Lumbar
0.366457821	-1.627087976	0.429	0.786	1	MED31	Ab-LTMR.ETV1_Lower Thoracic_vs_Lumbar
0.366463214	-1.461511929	0.5	0.75	1	FCHO1	Ab-LTMR.ETV1_Lower Thoracic_vs_Lumbar
0.366507482	-0.484070273	0.643	0.857	1	YIF1B	Ab-LTMR.ETV1_Lower Thoracic_vs_Lumbar
0.366682342	-1.269301164	0.429	0.679	1	DNAJC22	Ab-LTMR.ETV1_Lower Thoracic_vs_Lumbar
0.366695246	-1.100800641	0.357	0.393	1	INTS6L	Ab-LTMR.ETV1_Lower Thoracic_vs_Lumbar
0.366769655	-0.087462841	0.071	0.143	1	RP3-405J10.4	Ab-LTMR.ETV1_Lower Thoracic_vs_Lumbar
0.36684143	-0.03562391	0.143	0.321	1	RADX	Ab-LTMR.ETV1_Lower Thoracic_vs_Lumbar
0.36693742	-1.607192448	0.857	0.929	1	SPATA13	Ab-LTMR.ETV1_Lower Thoracic_vs_Lumbar
0.367052192	0.169925001	0.143	0.107	1	ST8SIA5-DT	Ab-LTMR.ETV1_Lower Thoracic_vs_Lumbar
0.36708742	-2.562361072	0.786	0.964	1	RIMS2	Ab-LTMR.ETV1_Lower Thoracic_vs_Lumbar
0.367120123	-0.896548651	0.429	0.75	1	KRI1	Ab-LTMR.ETV1_Lower Thoracic_vs_Lumbar
0.36712395	-1.195015982	0.714	0.893	1	EFTUD2	Ab-LTMR.ETV1_Lower Thoracic_vs_Lumbar
0.367135317	-1.94753258	0.571	0.821	1	EIF2AK3	Ab-LTMR.ETV1_Lower Thoracic_vs_Lumbar
0.367204193	-1.441746309	0.5	0.857	1	USP6NL	Ab-LTMR.ETV1_Lower Thoracic_vs_Lumbar
0.367224149	-2.063502942	0.714	0.929	1	IKZF2	Ab-LTMR.ETV1_Lower Thoracic_vs_Lumbar
0.367227873	-0.889817082	0.143	0.393	1	SLFNL1	Ab-LTMR.ETV1_Lower Thoracic_vs_Lumbar
0.367249567	0.321928095	0.143	0.071	1	YTHDF3-DT	Ab-LTMR.ETV1_Lower Thoracic_vs_Lumbar
0.367252709	-1.807354922	0.429	0.464	1	CNN2	Ab-LTMR.ETV1_Lower Thoracic_vs_Lumbar
0.367266339	-1.027480736	0.714	0.821	1	SFPQ	Ab-LTMR.ETV1_Lower Thoracic_vs_Lumbar
0.367303331	-0.976692627	0.5	0.786	1	SPATA2	Ab-LTMR.ETV1_Lower Thoracic_vs_Lumbar
0.367314394	-0.701421477	0.714	0.893	1	GTF2F1	Ab-LTMR.ETV1_Lower Thoracic_vs_Lumbar
0.367353217	-1.148098639	0.5	0.929	1	ASB8	Ab-LTMR.ETV1_Lower Thoracic_vs_Lumbar
0.367424718	-0.087462841	0.143	0.143	1	SLC18A3	Ab-LTMR.ETV1_Lower Thoracic_vs_Lumbar
0.367432559	-3.169925001	0	0.286	1	AC023590.1	Ab-LTMR.ETV1_Lower Thoracic_vs_Lumbar
0.367539525	-1.759234758	0.714	0.964	1	CELF1	Ab-LTMR.ETV1_Lower Thoracic_vs_Lumbar
0.367551258	-0.078002512	0.071	0.143	1	ALKAL1	Ab-LTMR.ETV1_Lower Thoracic_vs_Lumbar
0.367561239	-2.509121954	1	1	1	CACNA2D3	Ab-LTMR.ETV1_Lower Thoracic_vs_Lumbar
0.367752605	0	0.071	0.25	1	VSIG10L2	Ab-LTMR.ETV1_Lower Thoracic_vs_Lumbar
0.367860233	-2.041027268	0.643	0.75	1	SRBD1	Ab-LTMR.ETV1_Lower Thoracic_vs_Lumbar
0.367964272	-2.012962307	1	0.964	1	MAP4K4	Ab-LTMR.ETV1_Lower Thoracic_vs_Lumbar
0.367982422	-0.813988014	0.571	0.5	1	CDKN3	Ab-LTMR.ETV1_Lower Thoracic_vs_Lumbar
0.36804704	-2.053419857	0.786	0.929	1	ADAM10	Ab-LTMR.ETV1_Lower Thoracic_vs_Lumbar
0.368152859	-0.94753258	0.071	0.179	1	RP11-144G7.2	Ab-LTMR.ETV1_Lower Thoracic_vs_Lumbar
0.36817554	-0.067114196	0.214	0.143	1	SLC9A4	Ab-LTMR.ETV1_Lower Thoracic_vs_Lumbar
0.368241978	-1.222392421	0.286	0.286	1	DEPRECATED-ENSG00000196363	Ab-LTMR.ETV1_Lower Thoracic_vs_Lumbar
0.368322848	-2.169925001	0.571	0.786	1	KIF13B	Ab-LTMR.ETV1_Lower Thoracic_vs_Lumbar
0.368328762	-0.685126663	0.429	0.75	1	CCNG1	Ab-LTMR.ETV1_Lower Thoracic_vs_Lumbar
0.368494986	-0.184424571	0.071	0.357	1	FPR1	Ab-LTMR.ETV1_Lower Thoracic_vs_Lumbar
0.368499864	-0.961525852	0.357	0.393	1	DCLRE1B	Ab-LTMR.ETV1_Lower Thoracic_vs_Lumbar
0.368511145	-2.372554168	0	0.5	1	BCO1	Ab-LTMR.ETV1_Lower Thoracic_vs_Lumbar
0.368556871	-1.883104343	0.286	0.75	1	HAT1	Ab-LTMR.ETV1_Lower Thoracic_vs_Lumbar
0.368618066	-0.944858446	0.214	0.25	1	RSPH9	Ab-LTMR.ETV1_Lower Thoracic_vs_Lumbar
0.368649573	-1.88373752	0.786	0.964	1	ITCH	Ab-LTMR.ETV1_Lower Thoracic_vs_Lumbar
0.368710714	-0.247927513	0.143	0.214	1	PROZ	Ab-LTMR.ETV1_Lower Thoracic_vs_Lumbar
0.368736731	-2.132435615	0.786	1	1	FGF12	Ab-LTMR.ETV1_Lower Thoracic_vs_Lumbar
0.368738897	-1.544320516	0.429	0.643	1	CDK11A	Ab-LTMR.ETV1_Lower Thoracic_vs_Lumbar
0.368748402	-1.062284278	0.214	0.321	1	OR2C1	Ab-LTMR.ETV1_Lower Thoracic_vs_Lumbar
0.368822143	-0.885802209	0.857	0.964	1	ACOT7	Ab-LTMR.ETV1_Lower Thoracic_vs_Lumbar
0.368822864	-1.583111705	0.857	0.75	1	RHOC	Ab-LTMR.ETV1_Lower Thoracic_vs_Lumbar
0.368934723	-0.321928095	0.143	0.179	1	ADGRE5	Ab-LTMR.ETV1_Lower Thoracic_vs_Lumbar
0.368958413	-1.972343657	0.5	0.786	1	PDK1	Ab-LTMR.ETV1_Lower Thoracic_vs_Lumbar
0.368982572	-0.672425342	0.143	0.25	1	CILP2	Ab-LTMR.ETV1_Lower Thoracic_vs_Lumbar
0.368983309	-0.716207034	0.214	0.321	1	DEPRECATED-ENSG00000196350	Ab-LTMR.ETV1_Lower Thoracic_vs_Lumbar
0.369007257	-0.047305715	0.071	0.107	1	ZNF831	Ab-LTMR.ETV1_Lower Thoracic_vs_Lumbar
0.369032633	-1.635316701	0.571	0.786	1	AP5S1	Ab-LTMR.ETV1_Lower Thoracic_vs_Lumbar
0.369044578	-0.757429697	0.143	0.393	1	NR4A2	Ab-LTMR.ETV1_Lower Thoracic_vs_Lumbar
0.369054997	-2.112375556	0.857	0.929	1	NAV2	Ab-LTMR.ETV1_Lower Thoracic_vs_Lumbar
0.369111836	0.874469118	0.214	0.179	1	MKLN1-AS	Ab-LTMR.ETV1_Lower Thoracic_vs_Lumbar
0.369120835	-1.64385619	0.286	0.357	1	LEFTY1	Ab-LTMR.ETV1_Lower Thoracic_vs_Lumbar
0.369130907	-0.608809243	0.143	0.25	1	LRRC10B	Ab-LTMR.ETV1_Lower Thoracic_vs_Lumbar
0.36913979	-0.313444401	0.643	0.821	1	NDUFB4	Ab-LTMR.ETV1_Lower Thoracic_vs_Lumbar
0.369333629	-0.57063939	0.857	0.893	1	SERINC3	Ab-LTMR.ETV1_Lower Thoracic_vs_Lumbar
0.369360434	-1.444784843	0.214	0.429	1	HYI	Ab-LTMR.ETV1_Lower Thoracic_vs_Lumbar
0.369371374	-1.309254265	0.857	0.929	1	FLII	Ab-LTMR.ETV1_Lower Thoracic_vs_Lumbar
0.369473708	-1.589492159	0.714	0.821	1	NCAPD3	Ab-LTMR.ETV1_Lower Thoracic_vs_Lumbar
0.36954245	-1.631693551	0.786	0.964	1	ZNF827	Ab-LTMR.ETV1_Lower Thoracic_vs_Lumbar
0.369556642	-0.584962501	0.214	0.286	1	CCN2	Ab-LTMR.ETV1_Lower Thoracic_vs_Lumbar
0.369574321	-0.491853096	0.143	0.179	1	RP11-505K9.1	Ab-LTMR.ETV1_Lower Thoracic_vs_Lumbar
0.369653095	-1	0.286	0.5	1	SKIDA1	Ab-LTMR.ETV1_Lower Thoracic_vs_Lumbar
0.369672004	-1.087462841	0.286	0.321	1	DEPRECATED-ENSG00000231887	Ab-LTMR.ETV1_Lower Thoracic_vs_Lumbar
0.369693155	-0.807354922	0.214	0.321	1	SLC49A3	Ab-LTMR.ETV1_Lower Thoracic_vs_Lumbar
0.369696465	0	0.143	0.143	1	LAMC2	Ab-LTMR.ETV1_Lower Thoracic_vs_Lumbar
0.369714983	-1.126007885	0.5	0.679	1	COMMD3	Ab-LTMR.ETV1_Lower Thoracic_vs_Lumbar
0.369816415	-1.969963626	0.714	0.857	1	LIN54	Ab-LTMR.ETV1_Lower Thoracic_vs_Lumbar
0.369851728	-1.146841388	0.214	0.321	1	IRF8	Ab-LTMR.ETV1_Lower Thoracic_vs_Lumbar
0.369853733	-2.759567023	0.571	0.786	1	NDST3	Ab-LTMR.ETV1_Lower Thoracic_vs_Lumbar
0.369866313	-1.149226009	0.357	0.714	1	CDKN2B	Ab-LTMR.ETV1_Lower Thoracic_vs_Lumbar
0.369983097	-1.743406833	0.786	0.929	1	ITSN2	Ab-LTMR.ETV1_Lower Thoracic_vs_Lumbar
0.369998991	-0.822678653	0.786	0.893	1	TERF2IP	Ab-LTMR.ETV1_Lower Thoracic_vs_Lumbar
0.370023036	-0.426264755	0.071	0.321	1	PXDC1	Ab-LTMR.ETV1_Lower Thoracic_vs_Lumbar
0.370038906	-1.165586066	0.571	0.643	1	RFX5	Ab-LTMR.ETV1_Lower Thoracic_vs_Lumbar
0.37004251	-0.392317423	0.071	0.179	1	CASC5	Ab-LTMR.ETV1_Lower Thoracic_vs_Lumbar
0.370051315	-0.295455884	0.214	0.286	1	HLA-DRB1	Ab-LTMR.ETV1_Lower Thoracic_vs_Lumbar
0.370132656	-1.15168943	0.286	0.286	1	ENSG00000215790	Ab-LTMR.ETV1_Lower Thoracic_vs_Lumbar
0.370161028	-2.283860054	0.714	0.893	1	VTI1A	Ab-LTMR.ETV1_Lower Thoracic_vs_Lumbar
0.370165783	-1.216900618	0.714	0.929	1	TRNP1	Ab-LTMR.ETV1_Lower Thoracic_vs_Lumbar
0.370202215	-1.468543824	0.929	0.964	1	CEP170B	Ab-LTMR.ETV1_Lower Thoracic_vs_Lumbar
0.370230088	-1.074000581	0.214	0.393	1	ISG20	Ab-LTMR.ETV1_Lower Thoracic_vs_Lumbar
0.37046901	-1.392317423	0.143	0.464	1	GLYAT	Ab-LTMR.ETV1_Lower Thoracic_vs_Lumbar
0.370480327	-1.183918274	0.857	0.893	1	NCALD	Ab-LTMR.ETV1_Lower Thoracic_vs_Lumbar
0.370484317	-1.899835838	0.714	0.821	1	MPP4	Ab-LTMR.ETV1_Lower Thoracic_vs_Lumbar
0.370601319	-1.053111336	0.143	0.214	1	RP11-7O11.3	Ab-LTMR.ETV1_Lower Thoracic_vs_Lumbar
0.370612232	-1.692490965	0.143	0.25	1	HEXDC	Ab-LTMR.ETV1_Lower Thoracic_vs_Lumbar
0.370617383	-2.288366459	0.714	0.893	1	TMCC1	Ab-LTMR.ETV1_Lower Thoracic_vs_Lumbar
0.370653834	-1.017073513	0.214	0.286	1	DEPRECATED-ENSG00000165195	Ab-LTMR.ETV1_Lower Thoracic_vs_Lumbar
0.370712051	-1.568049118	1	0.929	1	ABCA2	Ab-LTMR.ETV1_Lower Thoracic_vs_Lumbar
0.370802739	-0.648559356	0.714	0.893	1	CSE1L	Ab-LTMR.ETV1_Lower Thoracic_vs_Lumbar
0.370853456	-0.169291268	0.643	0.75	1	EDF1	Ab-LTMR.ETV1_Lower Thoracic_vs_Lumbar
0.37086282	-1.28435291	0.786	0.964	1	ACSL6	Ab-LTMR.ETV1_Lower Thoracic_vs_Lumbar
0.370871647	-0.250543462	0.143	0.286	1	APBA3	Ab-LTMR.ETV1_Lower Thoracic_vs_Lumbar
0.37089502	0.040641984	0.143	0.143	1	BACE1-AS	Ab-LTMR.ETV1_Lower Thoracic_vs_Lumbar
0.370904968	0.311944006	0.143	0.036	1	RPL34P27	Ab-LTMR.ETV1_Lower Thoracic_vs_Lumbar
0.370904968	0.311944006	0.143	0.036	1	CBX3P5	Ab-LTMR.ETV1_Lower Thoracic_vs_Lumbar
0.370965956	-1.623196719	0.714	0.929	1	TNRC6C	Ab-LTMR.ETV1_Lower Thoracic_vs_Lumbar
0.371085147	-0.459431619	0.143	0.321	1	ATP10A	Ab-LTMR.ETV1_Lower Thoracic_vs_Lumbar
0.371266933	-2.042366031	0.643	0.893	1	ZNF248	Ab-LTMR.ETV1_Lower Thoracic_vs_Lumbar
0.37129183	-0.491853096	0.143	0.179	1	H1-3	Ab-LTMR.ETV1_Lower Thoracic_vs_Lumbar
0.371304883	-0.760812336	0.143	0.286	1	LRRC51	Ab-LTMR.ETV1_Lower Thoracic_vs_Lumbar
0.371339254	-1.379315577	0.429	0.5	1	TICAM2	Ab-LTMR.ETV1_Lower Thoracic_vs_Lumbar
0.371403382	-1.518467089	0.643	0.893	1	METTL22	Ab-LTMR.ETV1_Lower Thoracic_vs_Lumbar
0.371422044	-0.893452221	0.643	0.857	1	WIPI2	Ab-LTMR.ETV1_Lower Thoracic_vs_Lumbar
0.371450249	-2.124328135	0.357	0.75	1	PLPPR4	Ab-LTMR.ETV1_Lower Thoracic_vs_Lumbar
0.371454692	-1.483184876	0.643	0.821	1	PALD1	Ab-LTMR.ETV1_Lower Thoracic_vs_Lumbar
0.371506743	-1.535131345	0.571	0.75	1	WDR83	Ab-LTMR.ETV1_Lower Thoracic_vs_Lumbar
0.37159013	-1.066495412	0.5	0.75	1	TMED5	Ab-LTMR.ETV1_Lower Thoracic_vs_Lumbar
0.371616129	-1.957244795	0.714	0.857	1	ZNF606	Ab-LTMR.ETV1_Lower Thoracic_vs_Lumbar
0.371629961	-0.561878888	0.214	0.429	1	RAD51	Ab-LTMR.ETV1_Lower Thoracic_vs_Lumbar
0.371739979	-0.044394119	0.071	0.107	1	LINC01063	Ab-LTMR.ETV1_Lower Thoracic_vs_Lumbar
0.371795479	-0.234465254	0.143	0.179	1	IRF5	Ab-LTMR.ETV1_Lower Thoracic_vs_Lumbar
0.371889882	-1.918403543	0.857	0.929	1	ANO10	Ab-LTMR.ETV1_Lower Thoracic_vs_Lumbar
0.371922536	-0.713695815	0.643	0.821	1	CUEDC2	Ab-LTMR.ETV1_Lower Thoracic_vs_Lumbar
0.371964219	-1.648819854	0.857	1	1	KCTD9	Ab-LTMR.ETV1_Lower Thoracic_vs_Lumbar
0.371973569	-1.134649527	0.286	0.286	1	MMP14	Ab-LTMR.ETV1_Lower Thoracic_vs_Lumbar
0.37201485	-2.645138016	0.714	0.786	1	ST3GAL6	Ab-LTMR.ETV1_Lower Thoracic_vs_Lumbar
0.372057888	1.246160587	0.143	0.107	1	CCDC92B	Ab-LTMR.ETV1_Lower Thoracic_vs_Lumbar
0.372113999	-0.606657572	0.214	0.321	1	ODAD4	Ab-LTMR.ETV1_Lower Thoracic_vs_Lumbar
0.372217833	-1.473317145	0.429	0.607	1	ZNF419	Ab-LTMR.ETV1_Lower Thoracic_vs_Lumbar
0.372259204	-0.341036918	0.071	0.214	1	FDXACB1	Ab-LTMR.ETV1_Lower Thoracic_vs_Lumbar
0.372287171	-2.153530563	0.571	0.75	1	SULF2	Ab-LTMR.ETV1_Lower Thoracic_vs_Lumbar
0.372327659	-1.1834935	0.714	0.857	1	USP19	Ab-LTMR.ETV1_Lower Thoracic_vs_Lumbar
0.372369312	-2.187813367	0.857	0.964	1	DTNA	Ab-LTMR.ETV1_Lower Thoracic_vs_Lumbar
0.372398832	-1.351222402	0.357	0.357	1	IHO1	Ab-LTMR.ETV1_Lower Thoracic_vs_Lumbar
0.372419085	-0.473931188	0.143	0.286	1	ALKAL2	Ab-LTMR.ETV1_Lower Thoracic_vs_Lumbar
0.372433968	-3.430452552	0.143	0.25	1	DENND6A-AS1	Ab-LTMR.ETV1_Lower Thoracic_vs_Lumbar
0.372446096	-0.247927513	0.071	0.179	1	UPK1A-AS1	Ab-LTMR.ETV1_Lower Thoracic_vs_Lumbar
0.372502991	-0.56870661	0.786	0.857	1	PFN1	Ab-LTMR.ETV1_Lower Thoracic_vs_Lumbar
0.372603236	-0.106087258	0.429	0.536	1	ATP5F1C	Ab-LTMR.ETV1_Lower Thoracic_vs_Lumbar
0.372618458	-1.372702662	0.571	0.571	1	KRT8	Ab-LTMR.ETV1_Lower Thoracic_vs_Lumbar
0.372639897	-0.805922967	0.714	0.929	1	DDX3X	Ab-LTMR.ETV1_Lower Thoracic_vs_Lumbar
0.372664874	-1.627835969	0.786	0.893	1	FAM184A	Ab-LTMR.ETV1_Lower Thoracic_vs_Lumbar
0.372677692	-3.500984108	0	0.214	1	RP11-44K6.3	Ab-LTMR.ETV1_Lower Thoracic_vs_Lumbar
0.372705741	-0.889817082	0.214	0.464	1	SLC2A12	Ab-LTMR.ETV1_Lower Thoracic_vs_Lumbar
0.37279813	-0.510656942	0.786	0.821	1	EIF4G2	Ab-LTMR.ETV1_Lower Thoracic_vs_Lumbar
0.37280428	-1.553253641	0.786	0.929	1	DDX42	Ab-LTMR.ETV1_Lower Thoracic_vs_Lumbar
0.372861183	-1.582374706	0.714	0.929	1	SIRT7	Ab-LTMR.ETV1_Lower Thoracic_vs_Lumbar
0.372925774	-1.647914406	0.857	0.964	1	EXOC3	Ab-LTMR.ETV1_Lower Thoracic_vs_Lumbar
0.373014305	-0.727920455	0.071	0.321	1	SLC16A5	Ab-LTMR.ETV1_Lower Thoracic_vs_Lumbar
0.373048619	-1.383128251	0.643	0.857	1	DAB2	Ab-LTMR.ETV1_Lower Thoracic_vs_Lumbar
0.373053006	-1.747629948	0.714	0.786	1	CCDC61	Ab-LTMR.ETV1_Lower Thoracic_vs_Lumbar
0.373078358	-0.285402219	0.143	0.214	1	TRABD2B	Ab-LTMR.ETV1_Lower Thoracic_vs_Lumbar
0.373084987	-1.927913846	0.714	0.929	1	PLXNC1	Ab-LTMR.ETV1_Lower Thoracic_vs_Lumbar
0.373183304	-1.123988717	0.286	0.464	1	CSF2RA	Ab-LTMR.ETV1_Lower Thoracic_vs_Lumbar
0.37326885	-1.05600541	0.571	0.464	1	CYRIA	Ab-LTMR.ETV1_Lower Thoracic_vs_Lumbar
0.373320478	-0.68993206	0.786	0.857	1	PSMC3	Ab-LTMR.ETV1_Lower Thoracic_vs_Lumbar
0.373325215	0.203533394	0.143	0.107	1	EIF1AXP1	Ab-LTMR.ETV1_Lower Thoracic_vs_Lumbar
0.373327868	-1.596367264	0.286	0.643	1	CCDC62	Ab-LTMR.ETV1_Lower Thoracic_vs_Lumbar
0.373330842	-0.19573185	0.786	0.929	1	CALM2	Ab-LTMR.ETV1_Lower Thoracic_vs_Lumbar
0.373385775	-0.523561956	0.143	0.25	1	PLEK2	Ab-LTMR.ETV1_Lower Thoracic_vs_Lumbar
0.373431568	-1.656921727	0.929	0.929	1	SHC2	Ab-LTMR.ETV1_Lower Thoracic_vs_Lumbar
0.373463308	-1.252740512	0.571	0.536	1	ADSS2	Ab-LTMR.ETV1_Lower Thoracic_vs_Lumbar
0.373509189	-1.541893779	0.143	0.321	1	RNF17	Ab-LTMR.ETV1_Lower Thoracic_vs_Lumbar
0.373528553	-0.607682577	0.143	0.25	1	PPP1R42	Ab-LTMR.ETV1_Lower Thoracic_vs_Lumbar
0.373675103	0.229481846	0.143	0.036	1	PPP1CB-DT	Ab-LTMR.ETV1_Lower Thoracic_vs_Lumbar
0.37369967	-1.29716019	0.429	0.393	1	ACY1	Ab-LTMR.ETV1_Lower Thoracic_vs_Lumbar
0.373733959	0.180572246	0.214	0.036	1	AGAP12P	Ab-LTMR.ETV1_Lower Thoracic_vs_Lumbar
0.3737422	-1.201633861	0.357	0.464	1	EHD2	Ab-LTMR.ETV1_Lower Thoracic_vs_Lumbar
0.373745199	-1.96333911	0.929	0.964	1	AHCYL2	Ab-LTMR.ETV1_Lower Thoracic_vs_Lumbar
0.373753651	-2.375437434	0.786	0.964	1	APBB2	Ab-LTMR.ETV1_Lower Thoracic_vs_Lumbar
0.373782567	-1.509861045	0.286	0.393	1	SLC22A7	Ab-LTMR.ETV1_Lower Thoracic_vs_Lumbar
0.373829463	-1.648925559	0.643	0.929	1	HP1BP3	Ab-LTMR.ETV1_Lower Thoracic_vs_Lumbar
0.373861175	-1.924592597	0.5	0.821	1	STARD9	Ab-LTMR.ETV1_Lower Thoracic_vs_Lumbar
0.373882368	-1.483715445	0.929	0.964	1	PPP6R1	Ab-LTMR.ETV1_Lower Thoracic_vs_Lumbar
0.373929085	-0.93128725	0.357	0.393	1	DEPRECATED-ENSG00000180817	Ab-LTMR.ETV1_Lower Thoracic_vs_Lumbar
0.373973828	-0.830074999	0.286	0.321	1	DEPRECATED-ENSG00000176014	Ab-LTMR.ETV1_Lower Thoracic_vs_Lumbar
0.373991087	-0.529467388	0.429	0.607	1	SMIM18	Ab-LTMR.ETV1_Lower Thoracic_vs_Lumbar
0.374041236	-1.741611959	0.643	0.821	1	WDR55	Ab-LTMR.ETV1_Lower Thoracic_vs_Lumbar
0.374087476	-1.734903128	0.714	0.714	1	RFXANK	Ab-LTMR.ETV1_Lower Thoracic_vs_Lumbar
0.374137748	-0.247927513	0.143	0.143	1	RAB40AL	Ab-LTMR.ETV1_Lower Thoracic_vs_Lumbar
0.37421897	-1.299560282	0.429	0.607	1	CSNK2B	Ab-LTMR.ETV1_Lower Thoracic_vs_Lumbar
0.374274201	-1.314604754	0.643	0.679	1	TMEM167B	Ab-LTMR.ETV1_Lower Thoracic_vs_Lumbar
0.374282254	-3.173260714	0.357	0.643	1	FAM153B	Ab-LTMR.ETV1_Lower Thoracic_vs_Lumbar
0.374337645	-0.39793759	0.643	0.893	1	TUSC2	Ab-LTMR.ETV1_Lower Thoracic_vs_Lumbar
0.374382507	-3.373458396	0.5	0.607	1	RASGRP1	Ab-LTMR.ETV1_Lower Thoracic_vs_Lumbar
0.374408943	-0.61667136	0.071	0.321	1	VENTX	Ab-LTMR.ETV1_Lower Thoracic_vs_Lumbar
0.374441019	-1.880569317	0.5	0.857	1	GEN1	Ab-LTMR.ETV1_Lower Thoracic_vs_Lumbar
0.37444801	-1.316303546	1	0.964	1	UBE2O	Ab-LTMR.ETV1_Lower Thoracic_vs_Lumbar
0.374566081	-0.347923303	0.143	0.357	1	LINC01550	Ab-LTMR.ETV1_Lower Thoracic_vs_Lumbar
0.374679369	-1.521050737	0.643	0.821	1	PCGF5	Ab-LTMR.ETV1_Lower Thoracic_vs_Lumbar
0.37474018	-1.358300485	0.571	0.786	1	PUS10	Ab-LTMR.ETV1_Lower Thoracic_vs_Lumbar
0.374805122	-0.228268988	0.214	0.536	1	ENPP6	Ab-LTMR.ETV1_Lower Thoracic_vs_Lumbar
0.374862643	-1.191426071	0.429	0.393	1	TMEM121B	Ab-LTMR.ETV1_Lower Thoracic_vs_Lumbar
0.374911699	-0.561878888	0.143	0.429	1	SCIN	Ab-LTMR.ETV1_Lower Thoracic_vs_Lumbar
0.375085924	-0.983002787	0.929	0.929	1	USP9X	Ab-LTMR.ETV1_Lower Thoracic_vs_Lumbar
0.375157413	-0.534336428	0.143	0.357	1	CPB2-AS1	Ab-LTMR.ETV1_Lower Thoracic_vs_Lumbar
0.37519398	-1.787949523	0.857	0.893	1	ANKRD26	Ab-LTMR.ETV1_Lower Thoracic_vs_Lumbar
0.375482156	-2.038135129	0.5	0.893	1	NUP54	Ab-LTMR.ETV1_Lower Thoracic_vs_Lumbar
0.375670689	-1.243702928	0.643	0.857	1	REXO1	Ab-LTMR.ETV1_Lower Thoracic_vs_Lumbar
0.375687013	-0.584962501	0.143	0.286	1	CLEC14A	Ab-LTMR.ETV1_Lower Thoracic_vs_Lumbar
0.375722671	-0.338801913	0.071	0.179	1	PTH2R	Ab-LTMR.ETV1_Lower Thoracic_vs_Lumbar
0.375796695	-1.575785854	0.857	0.893	1	NRXN2	Ab-LTMR.ETV1_Lower Thoracic_vs_Lumbar
0.375822725	0.406909618	0.286	0.429	1	HLA-B	Ab-LTMR.ETV1_Lower Thoracic_vs_Lumbar
0.375849106	-1.06608919	0.143	0.286	1	OOSP4B	Ab-LTMR.ETV1_Lower Thoracic_vs_Lumbar
0.37588471	-2.862120725	0.571	0.75	1	CYP51A1	Ab-LTMR.ETV1_Lower Thoracic_vs_Lumbar
0.375934632	-1.237039197	0.357	0.286	1	H3C10	Ab-LTMR.ETV1_Lower Thoracic_vs_Lumbar
0.375973312	-0.415037499	0.071	0.214	1	CLCA2	Ab-LTMR.ETV1_Lower Thoracic_vs_Lumbar
0.376070198	-0.021695071	0.143	0.321	1	CD274	Ab-LTMR.ETV1_Lower Thoracic_vs_Lumbar
0.376112042	-2.067417761	0.643	0.821	1	ARHGAP26	Ab-LTMR.ETV1_Lower Thoracic_vs_Lumbar
0.376127554	-1.587207941	0.571	0.821	1	GK5	Ab-LTMR.ETV1_Lower Thoracic_vs_Lumbar
0.376151374	-0.830605304	0.714	0.857	1	BLOC1S6	Ab-LTMR.ETV1_Lower Thoracic_vs_Lumbar
0.376232326	-0.955605881	0.214	0.286	1	MTUS2-AS1	Ab-LTMR.ETV1_Lower Thoracic_vs_Lumbar
0.376263966	-1.06515268	0.5	0.786	1	COA5	Ab-LTMR.ETV1_Lower Thoracic_vs_Lumbar
0.376309239	-1.889817082	0.429	0.714	1	SMC4	Ab-LTMR.ETV1_Lower Thoracic_vs_Lumbar
0.376357426	-1.51630614	0.571	0.821	1	INO80E	Ab-LTMR.ETV1_Lower Thoracic_vs_Lumbar
0.376377511	-0.948469699	0.5	0.571	1	PIGV	Ab-LTMR.ETV1_Lower Thoracic_vs_Lumbar
0.376395112	-1.251538767	0.286	0.357	1	TCAP	Ab-LTMR.ETV1_Lower Thoracic_vs_Lumbar
0.376430118	0.229481846	0.143	0.036	1	NPSR1-AS1	Ab-LTMR.ETV1_Lower Thoracic_vs_Lumbar
0.376460173	-1.684735635	0.786	0.893	1	ARHGEF28	Ab-LTMR.ETV1_Lower Thoracic_vs_Lumbar
0.376465105	-1.152003093	0.357	0.536	1	IFIT1	Ab-LTMR.ETV1_Lower Thoracic_vs_Lumbar
0.376652879	-0.851477475	0.214	0.429	1	MORN3	Ab-LTMR.ETV1_Lower Thoracic_vs_Lumbar
0.376720251	-1.494764692	0.214	0.429	1	C19orf33	Ab-LTMR.ETV1_Lower Thoracic_vs_Lumbar
0.376754964	-0.426264755	0.143	0.286	1	ASIP	Ab-LTMR.ETV1_Lower Thoracic_vs_Lumbar
0.37685922	-2.720609423	0.714	1	1	GRIK2	Ab-LTMR.ETV1_Lower Thoracic_vs_Lumbar
0.376870035	-1.702007439	1	0.964	1	RBM25	Ab-LTMR.ETV1_Lower Thoracic_vs_Lumbar
0.37687045	-2.218640286	0.643	0.679	1	PLCXD1	Ab-LTMR.ETV1_Lower Thoracic_vs_Lumbar
0.376890282	-3.459431619	0	0.25	1	CTA-373H7.7	Ab-LTMR.ETV1_Lower Thoracic_vs_Lumbar
0.376930818	-1.428603629	0.571	0.607	1	C6orf163	Ab-LTMR.ETV1_Lower Thoracic_vs_Lumbar
0.376960166	0.192645078	0.143	0	1	RP5-1112D6.4	Ab-LTMR.ETV1_Lower Thoracic_vs_Lumbar
0.376960166	0.192645078	0.143	0	1	RP11-356I2.1	Ab-LTMR.ETV1_Lower Thoracic_vs_Lumbar
0.37697814	-1.424497829	0.143	0.179	1	RP11-282I1.1	Ab-LTMR.ETV1_Lower Thoracic_vs_Lumbar
0.376992717	-1.965527783	0.5	0.714	1	SERP1	Ab-LTMR.ETV1_Lower Thoracic_vs_Lumbar
0.377047282	-0.900464326	0.071	0.286	1	PBXIP1	Ab-LTMR.ETV1_Lower Thoracic_vs_Lumbar
0.37715758	-0.912931198	0.714	0.857	1	MLST8	Ab-LTMR.ETV1_Lower Thoracic_vs_Lumbar
0.37715874	-0.874469118	0.071	0.286	1	IGFN1	Ab-LTMR.ETV1_Lower Thoracic_vs_Lumbar
0.37720469	-0.40354186	0.571	0.714	1	SSR4	Ab-LTMR.ETV1_Lower Thoracic_vs_Lumbar
0.377234612	-1.263446075	0.714	0.75	1	NUP98	Ab-LTMR.ETV1_Lower Thoracic_vs_Lumbar
0.377364439	-3.081794091	0.071	0.25	1	MMP24-AS1	Ab-LTMR.ETV1_Lower Thoracic_vs_Lumbar
0.377498923	-0.371968777	0.143	0.286	1	GSTM2	Ab-LTMR.ETV1_Lower Thoracic_vs_Lumbar
0.377567197	-1.651488969	0.714	0.964	1	SND1	Ab-LTMR.ETV1_Lower Thoracic_vs_Lumbar
0.37758697	-2.158219501	0.5	0.857	1	TRIM62	Ab-LTMR.ETV1_Lower Thoracic_vs_Lumbar
0.377591692	-0.30256277	0.071	0.286	1	GDF15	Ab-LTMR.ETV1_Lower Thoracic_vs_Lumbar
0.377715037	-1.078002512	0.357	0.464	1	ABCA12	Ab-LTMR.ETV1_Lower Thoracic_vs_Lumbar
0.377782287	0.800691192	0.143	0.071	1	TAF1A-AS1	Ab-LTMR.ETV1_Lower Thoracic_vs_Lumbar
0.377835378	-1.812085074	0.5	0.929	1	TADA2B	Ab-LTMR.ETV1_Lower Thoracic_vs_Lumbar
0.377870843	-2.042310805	0.357	0.607	1	TMEM26	Ab-LTMR.ETV1_Lower Thoracic_vs_Lumbar
0.377893065	-0.218834602	0.643	0.857	1	VSTM2A	Ab-LTMR.ETV1_Lower Thoracic_vs_Lumbar
0.377989451	0.311944006	0.143	0.036	1	SOD1-DT	Ab-LTMR.ETV1_Lower Thoracic_vs_Lumbar
0.378072969	-1.612183969	0.5	0.571	1	PARPBP	Ab-LTMR.ETV1_Lower Thoracic_vs_Lumbar
0.378113764	-0.263034406	0.071	0.214	1	CITED1	Ab-LTMR.ETV1_Lower Thoracic_vs_Lumbar
0.378178919	-1.690198717	0.786	0.929	1	DDIT3	Ab-LTMR.ETV1_Lower Thoracic_vs_Lumbar
0.37827551	-1.093976148	0.357	0.571	1	DNASE2	Ab-LTMR.ETV1_Lower Thoracic_vs_Lumbar
0.37828636	-1.311349165	0.643	0.679	1	SEPTIN9	Ab-LTMR.ETV1_Lower Thoracic_vs_Lumbar
0.378336394	-0.627273306	0.5	0.5	1	KBTBD6	Ab-LTMR.ETV1_Lower Thoracic_vs_Lumbar
0.378375683	-0.672425342	0.071	0.429	1	GOLGA8M	Ab-LTMR.ETV1_Lower Thoracic_vs_Lumbar
0.378474327	-1.648288436	0.357	0.429	1	CCL2	Ab-LTMR.ETV1_Lower Thoracic_vs_Lumbar
0.378521234	-1.656347134	0.5	0.893	1	DDX52	Ab-LTMR.ETV1_Lower Thoracic_vs_Lumbar
0.378556337	-1.156725504	0.5	0.643	1	RP9	Ab-LTMR.ETV1_Lower Thoracic_vs_Lumbar
0.378621137	-1.479935024	0.714	0.893	1	HOMER1	Ab-LTMR.ETV1_Lower Thoracic_vs_Lumbar
0.378624577	-2.069221626	0.714	0.929	1	TPST1	Ab-LTMR.ETV1_Lower Thoracic_vs_Lumbar
0.378759137	-1.773812904	0.714	0.929	1	CPEB4	Ab-LTMR.ETV1_Lower Thoracic_vs_Lumbar
0.378784601	0	0.143	0.214	1	RPL39L	Ab-LTMR.ETV1_Lower Thoracic_vs_Lumbar
0.378805898	-1.923848817	0.786	1	1	NIN	Ab-LTMR.ETV1_Lower Thoracic_vs_Lumbar
0.378851878	-1.058176644	0.929	0.964	1	SETX	Ab-LTMR.ETV1_Lower Thoracic_vs_Lumbar
0.378864631	-0.319438543	0.643	0.571	1	RETREG2	Ab-LTMR.ETV1_Lower Thoracic_vs_Lumbar
0.378870596	-0.744161096	0.214	0.429	1	NT5E	Ab-LTMR.ETV1_Lower Thoracic_vs_Lumbar
0.378912802	-2.015331654	0.643	0.893	1	ATG5	Ab-LTMR.ETV1_Lower Thoracic_vs_Lumbar
0.378918938	-1.150152298	0.714	0.857	1	JOSD2	Ab-LTMR.ETV1_Lower Thoracic_vs_Lumbar
0.378926921	-1.380821784	0.786	0.893	1	NSMCE3	Ab-LTMR.ETV1_Lower Thoracic_vs_Lumbar
0.37900796	-0.647698256	0.071	0.25	1	MUC15	Ab-LTMR.ETV1_Lower Thoracic_vs_Lumbar
0.379025343	-2.600183238	0.286	0.536	1	SLC16A1-AS1	Ab-LTMR.ETV1_Lower Thoracic_vs_Lumbar
0.379074779	0.719892081	0.214	0.036	1	MTCO1P11	Ab-LTMR.ETV1_Lower Thoracic_vs_Lumbar
0.379151762	-1.212729324	0.571	0.75	1	ALG14	Ab-LTMR.ETV1_Lower Thoracic_vs_Lumbar
0.379167737	-0.824428435	0.214	0.286	1	DEPRECATED-ENSG00000120805	Ab-LTMR.ETV1_Lower Thoracic_vs_Lumbar
0.379171938	-0.880418384	0.214	0.321	1	FAM131C	Ab-LTMR.ETV1_Lower Thoracic_vs_Lumbar
0.37933225	-1.786496317	0.857	0.929	1	UBE2R2	Ab-LTMR.ETV1_Lower Thoracic_vs_Lumbar
0.379406342	-0.798096954	0.5	0.5	1	PRAG1	Ab-LTMR.ETV1_Lower Thoracic_vs_Lumbar
0.379409922	-1.018859027	0.214	0.357	1	CASP4	Ab-LTMR.ETV1_Lower Thoracic_vs_Lumbar
0.379444577	-1.261235908	0.571	0.893	1	RAB31	Ab-LTMR.ETV1_Lower Thoracic_vs_Lumbar
0.379523166	-1.108524457	0.143	0.393	1	CDC42EP5	Ab-LTMR.ETV1_Lower Thoracic_vs_Lumbar
0.379539235	-1.248913298	0.5	0.643	1	HDDC3	Ab-LTMR.ETV1_Lower Thoracic_vs_Lumbar
0.379600363	-0.160464672	0.143	0.214	1	CHRNA9	Ab-LTMR.ETV1_Lower Thoracic_vs_Lumbar
0.3796402	-2.082310353	0.643	0.821	1	STK17A	Ab-LTMR.ETV1_Lower Thoracic_vs_Lumbar
0.379725518	-1.210743906	0.571	0.857	1	ATMIN	Ab-LTMR.ETV1_Lower Thoracic_vs_Lumbar
0.379785263	-0.371968777	0.143	0.286	1	SLC47A2	Ab-LTMR.ETV1_Lower Thoracic_vs_Lumbar
0.379795784	-1.932184616	0.857	0.929	1	SERPINB9	Ab-LTMR.ETV1_Lower Thoracic_vs_Lumbar
0.379814321	-0.436099115	0.071	0.286	1	OTOF	Ab-LTMR.ETV1_Lower Thoracic_vs_Lumbar
0.379837592	-0.944858446	0.214	0.5	1	CD53	Ab-LTMR.ETV1_Lower Thoracic_vs_Lumbar
0.379902141	-1.486912355	0.643	0.857	1	CSNK1G1	Ab-LTMR.ETV1_Lower Thoracic_vs_Lumbar
0.379928347	-0.584393278	0.786	0.964	1	SYT2	Ab-LTMR.ETV1_Lower Thoracic_vs_Lumbar
0.379973656	-1.719655709	0.643	0.929	1	ATF2	Ab-LTMR.ETV1_Lower Thoracic_vs_Lumbar
0.380010994	-1.346650524	0.5	0.607	1	ZNF223	Ab-LTMR.ETV1_Lower Thoracic_vs_Lumbar
0.380251391	-1.593282128	0.714	1	1	SRSF11	Ab-LTMR.ETV1_Lower Thoracic_vs_Lumbar
0.380320709	-1.716968686	0.857	0.964	1	DOCK5	Ab-LTMR.ETV1_Lower Thoracic_vs_Lumbar
0.380422065	0.219781208	0.214	0.143	1	GUSBP11	Ab-LTMR.ETV1_Lower Thoracic_vs_Lumbar
0.380481373	-2.150725354	0.857	0.964	1	RAPGEF4	Ab-LTMR.ETV1_Lower Thoracic_vs_Lumbar
0.380514994	-1.721283972	0.286	0.714	1	ZNF829	Ab-LTMR.ETV1_Lower Thoracic_vs_Lumbar
0.380525931	-1.261920786	0.5	0.786	1	ERN1	Ab-LTMR.ETV1_Lower Thoracic_vs_Lumbar
0.380592239	-1.412383046	0.5	0.607	1	DARS2	Ab-LTMR.ETV1_Lower Thoracic_vs_Lumbar
0.380622338	-0.686382819	0.286	0.286	1	ENSG00000205212	Ab-LTMR.ETV1_Lower Thoracic_vs_Lumbar
0.380681892	-1.711139607	0.429	0.536	1	PCDHGA6	Ab-LTMR.ETV1_Lower Thoracic_vs_Lumbar
0.38076274	-0.977279923	0.143	0.286	1	OR52B2	Ab-LTMR.ETV1_Lower Thoracic_vs_Lumbar
0.380844482	-0.552541023	0.071	0.179	1	DEPRECATED-ENSG00000110079	Ab-LTMR.ETV1_Lower Thoracic_vs_Lumbar
0.380914304	-1.310725748	0.571	0.607	1	ANTKMT	Ab-LTMR.ETV1_Lower Thoracic_vs_Lumbar
0.380999297	0.514573173	0.143	0	1	TBC1D8-AS1	Ab-LTMR.ETV1_Lower Thoracic_vs_Lumbar
0.380999297	0.514573173	0.143	0	1	KLKP1	Ab-LTMR.ETV1_Lower Thoracic_vs_Lumbar
0.381003718	-1.662965013	0.571	0.929	1	KLHL18	Ab-LTMR.ETV1_Lower Thoracic_vs_Lumbar
0.381028178	-1.38332864	0.571	0.679	1	JTB	Ab-LTMR.ETV1_Lower Thoracic_vs_Lumbar
0.381049954	-2.440572591	0	0.286	1	RP11-410D17.2	Ab-LTMR.ETV1_Lower Thoracic_vs_Lumbar
0.381147541	-0.584962501	0.143	0.286	1	CSKMT	Ab-LTMR.ETV1_Lower Thoracic_vs_Lumbar
0.38117931	-1.091922489	0.143	0.25	1	ZNF559-ZNF177	Ab-LTMR.ETV1_Lower Thoracic_vs_Lumbar
0.381225499	-2.360402243	0.429	0.786	1	UBE2E1	Ab-LTMR.ETV1_Lower Thoracic_vs_Lumbar
0.381227228	-0.697971463	0.286	0.429	1	OTUD6B-AS1	Ab-LTMR.ETV1_Lower Thoracic_vs_Lumbar
0.381290677	-1.367371066	0.643	0.857	1	VAMP4	Ab-LTMR.ETV1_Lower Thoracic_vs_Lumbar
0.381390856	-0.941897045	0.143	0.321	1	LINC01285	Ab-LTMR.ETV1_Lower Thoracic_vs_Lumbar
0.381449357	-1.184809239	0.5	0.679	1	SNAPC1	Ab-LTMR.ETV1_Lower Thoracic_vs_Lumbar
0.38147844	-0.987509056	0.357	0.571	1	C1orf162	Ab-LTMR.ETV1_Lower Thoracic_vs_Lumbar
0.381539996	-0.392317423	0.071	0.179	1	RP11-418I22.3	Ab-LTMR.ETV1_Lower Thoracic_vs_Lumbar
0.38160368	-0.776723303	0.714	0.75	1	SEC61G	Ab-LTMR.ETV1_Lower Thoracic_vs_Lumbar
0.381754846	0.304854582	0.143	0.036	1	DUSP5-DT	Ab-LTMR.ETV1_Lower Thoracic_vs_Lumbar
0.381803014	-1.360747344	0.357	0.357	1	ZNF703	Ab-LTMR.ETV1_Lower Thoracic_vs_Lumbar
0.381805455	-0.415037499	0.071	0.25	1	LRTOMT	Ab-LTMR.ETV1_Lower Thoracic_vs_Lumbar
0.381814621	-0.436099115	0.143	0.321	1	ISLR2	Ab-LTMR.ETV1_Lower Thoracic_vs_Lumbar
0.381832391	-1.753716958	0.714	0.821	1	MEIS1	Ab-LTMR.ETV1_Lower Thoracic_vs_Lumbar
0.381930856	-1.938004775	0.857	0.929	1	FAM118A	Ab-LTMR.ETV1_Lower Thoracic_vs_Lumbar
0.381993256	0.40053793	0.071	0.25	1	GJD2	Ab-LTMR.ETV1_Lower Thoracic_vs_Lumbar
0.382008907	-0.584962501	0.071	0.357	1	TMEM229A	Ab-LTMR.ETV1_Lower Thoracic_vs_Lumbar
0.382174742	-1.237039197	0.5	0.607	1	PDE1A	Ab-LTMR.ETV1_Lower Thoracic_vs_Lumbar
0.382178954	-1.383747271	0.714	0.893	1	EIF3J	Ab-LTMR.ETV1_Lower Thoracic_vs_Lumbar
0.382181648	-0.169925001	0.071	0.143	1	NUTM2D	Ab-LTMR.ETV1_Lower Thoracic_vs_Lumbar
0.382230358	-1.697219415	0.786	0.929	1	RSAD1	Ab-LTMR.ETV1_Lower Thoracic_vs_Lumbar
0.382363943	-1.353831742	0.643	0.571	1	ELAPOR2	Ab-LTMR.ETV1_Lower Thoracic_vs_Lumbar
0.382409335	-0.693896872	0.143	0.179	1	RP11-673E1.4	Ab-LTMR.ETV1_Lower Thoracic_vs_Lumbar
0.38243311	-1.653526787	0.714	0.929	1	LONP2	Ab-LTMR.ETV1_Lower Thoracic_vs_Lumbar
0.382564061	-1.419376435	0.714	0.75	1	LRCH2	Ab-LTMR.ETV1_Lower Thoracic_vs_Lumbar
0.382627273	-0.61667136	0.071	0.25	1	FHL3	Ab-LTMR.ETV1_Lower Thoracic_vs_Lumbar
0.382633885	-0.520832163	0.143	0.464	1	PLIN5	Ab-LTMR.ETV1_Lower Thoracic_vs_Lumbar
0.382650195	-1.388429894	0.857	0.929	1	ABTB1	Ab-LTMR.ETV1_Lower Thoracic_vs_Lumbar
0.382689338	-0.52912368	0.714	0.929	1	PPA1	Ab-LTMR.ETV1_Lower Thoracic_vs_Lumbar
0.382719536	-0.994838295	0.714	0.857	1	ZNF207	Ab-LTMR.ETV1_Lower Thoracic_vs_Lumbar
0.382733043	-0.129283017	0.143	0.179	1	NPFFR1	Ab-LTMR.ETV1_Lower Thoracic_vs_Lumbar
0.38281609	-0.683026787	0.571	0.786	1	SLC7A14	Ab-LTMR.ETV1_Lower Thoracic_vs_Lumbar
0.383000642	-0.855610091	0.214	0.393	1	ANO1	Ab-LTMR.ETV1_Lower Thoracic_vs_Lumbar
0.383047156	-1.717269793	0.571	0.714	1	OGFOD2	Ab-LTMR.ETV1_Lower Thoracic_vs_Lumbar
0.383053302	-1.115477217	0.357	0.536	1	TMEM187	Ab-LTMR.ETV1_Lower Thoracic_vs_Lumbar
0.383069923	-1.49946628	0.571	0.857	1	NOL3	Ab-LTMR.ETV1_Lower Thoracic_vs_Lumbar
0.383189496	-2.181329765	0	0.393	1	FAM192A	Ab-LTMR.ETV1_Lower Thoracic_vs_Lumbar
0.38321971	-0.571817125	0.357	0.429	1	MRPS34	Ab-LTMR.ETV1_Lower Thoracic_vs_Lumbar
0.383278234	-0.95419631	0.143	0.357	1	CES3	Ab-LTMR.ETV1_Lower Thoracic_vs_Lumbar
0.38328395	-0.137503524	0.071	0.179	1	MYO3A	Ab-LTMR.ETV1_Lower Thoracic_vs_Lumbar
0.383338017	-0.392317423	0.143	0.179	1	TSSK1B	Ab-LTMR.ETV1_Lower Thoracic_vs_Lumbar
0.383386053	-1.103747925	0.571	0.714	1	LDLRAD3	Ab-LTMR.ETV1_Lower Thoracic_vs_Lumbar
0.383408006	-0.959358016	0.143	0.179	1	PQLC2L	Ab-LTMR.ETV1_Lower Thoracic_vs_Lumbar
0.383419988	-4.649256178	0.071	0.214	1	RP11-390D11.1	Ab-LTMR.ETV1_Lower Thoracic_vs_Lumbar
0.383437879	0.192645078	0.143	0	1	CD24P4	Ab-LTMR.ETV1_Lower Thoracic_vs_Lumbar
0.383518719	-1.607330314	0.571	0.75	1	OSGIN2	Ab-LTMR.ETV1_Lower Thoracic_vs_Lumbar
0.383553615	-0.52466199	0.357	0.536	1	RHOG	Ab-LTMR.ETV1_Lower Thoracic_vs_Lumbar
0.383592171	-0.321928095	0.214	0.179	1	DNAAF8	Ab-LTMR.ETV1_Lower Thoracic_vs_Lumbar
0.38367469	-1.014407424	0.857	0.964	1	REEP2	Ab-LTMR.ETV1_Lower Thoracic_vs_Lumbar
0.383789897	0.328054198	0.214	0.357	1	SDHD	Ab-LTMR.ETV1_Lower Thoracic_vs_Lumbar
0.383809707	-0.944858446	0.143	0.321	1	CD93	Ab-LTMR.ETV1_Lower Thoracic_vs_Lumbar
0.383837563	-0.635637838	0.786	0.929	1	TMSB10	Ab-LTMR.ETV1_Lower Thoracic_vs_Lumbar
0.383849588	-1.08453351	0.5	0.679	1	SYNE3	Ab-LTMR.ETV1_Lower Thoracic_vs_Lumbar
0.383850148	-1.797507136	0.214	0.5	1	PPFIA1	Ab-LTMR.ETV1_Lower Thoracic_vs_Lumbar
0.383994444	-1.774614598	0.357	0.536	1	HMGB1	Ab-LTMR.ETV1_Lower Thoracic_vs_Lumbar
0.384086744	-1.319617934	0.643	0.75	1	PES1	Ab-LTMR.ETV1_Lower Thoracic_vs_Lumbar
0.384106049	0.309684499	0.214	0.143	1	RNF216P1	Ab-LTMR.ETV1_Lower Thoracic_vs_Lumbar
0.384135542	-0.672425342	0.143	0.214	1	5-Sep	Ab-LTMR.ETV1_Lower Thoracic_vs_Lumbar
0.384159111	0.311944006	0.143	0.036	1	NDUFB1P1	Ab-LTMR.ETV1_Lower Thoracic_vs_Lumbar
0.384172635	-1.003713503	0.714	0.893	1	DSTYK	Ab-LTMR.ETV1_Lower Thoracic_vs_Lumbar
0.384202349	-0.392317423	0.143	0.143	1	AC004069.2	Ab-LTMR.ETV1_Lower Thoracic_vs_Lumbar
0.384312887	-1.176422513	0.857	0.893	1	CHST8	Ab-LTMR.ETV1_Lower Thoracic_vs_Lumbar
0.384322697	-1.105794664	0.357	0.536	1	PTGR2	Ab-LTMR.ETV1_Lower Thoracic_vs_Lumbar
0.384346951	0.4639471	0.143	0.036	1	LINC01311	Ab-LTMR.ETV1_Lower Thoracic_vs_Lumbar
0.384361939	-0.765534746	0.071	0.393	1	TBC1D3B	Ab-LTMR.ETV1_Lower Thoracic_vs_Lumbar
0.384382039	-1.577506696	0.5	0.821	1	EXOSC3	Ab-LTMR.ETV1_Lower Thoracic_vs_Lumbar
0.384394653	-1.68839209	0.714	0.929	1	IFNGR1	Ab-LTMR.ETV1_Lower Thoracic_vs_Lumbar
0.384432414	-2.977830676	0.857	0.929	1	KCTD8	Ab-LTMR.ETV1_Lower Thoracic_vs_Lumbar
0.384503174	-1.273833807	0.571	0.786	1	DUS2	Ab-LTMR.ETV1_Lower Thoracic_vs_Lumbar
0.38451309	-0.958005911	0.429	0.679	1	ABHD17C	Ab-LTMR.ETV1_Lower Thoracic_vs_Lumbar
0.384586679	-1.36983808	0.714	0.857	1	TUFM	Ab-LTMR.ETV1_Lower Thoracic_vs_Lumbar
0.384596544	-0.286401661	0.714	0.714	1	TMEM255A	Ab-LTMR.ETV1_Lower Thoracic_vs_Lumbar
0.384655844	-1.494547205	0.929	0.893	1	PNMA3	Ab-LTMR.ETV1_Lower Thoracic_vs_Lumbar
0.384672121	-1.806400443	0.643	0.929	1	C5orf24	Ab-LTMR.ETV1_Lower Thoracic_vs_Lumbar
0.384786596	-2.598259323	0.286	0.393	1	DEPRECATED-ENSG00000111328	Ab-LTMR.ETV1_Lower Thoracic_vs_Lumbar
0.384814476	-1.115477217	0.357	0.5	1	CCER2	Ab-LTMR.ETV1_Lower Thoracic_vs_Lumbar
0.384857388	-0.321928095	0.143	0.143	1	LINC00942	Ab-LTMR.ETV1_Lower Thoracic_vs_Lumbar
0.384868632	0	0.143	0.107	1	PANK2-AS1	Ab-LTMR.ETV1_Lower Thoracic_vs_Lumbar
0.384876575	0.043068722	0.143	0.071	1	PTPRN2-AS1	Ab-LTMR.ETV1_Lower Thoracic_vs_Lumbar
0.384880208	-0.814444347	0.214	0.429	1	ERAP2	Ab-LTMR.ETV1_Lower Thoracic_vs_Lumbar
0.384907888	1	0.071	0.143	1	TRDN-AS1	Ab-LTMR.ETV1_Lower Thoracic_vs_Lumbar
0.385051402	-0.863543696	0.714	0.964	1	DKK3	Ab-LTMR.ETV1_Lower Thoracic_vs_Lumbar
0.385141899	-3.431049817	0	0.214	1	RP11-659O3.1	Ab-LTMR.ETV1_Lower Thoracic_vs_Lumbar
0.38517382	-0.866733469	0.143	0.214	1	LINC00493	Ab-LTMR.ETV1_Lower Thoracic_vs_Lumbar
0.385213074	-1.178337241	0.429	0.464	1	PAK6	Ab-LTMR.ETV1_Lower Thoracic_vs_Lumbar
0.385233017	-0.986060809	0.286	0.357	1	DEPRECATED-ENSG00000185716	Ab-LTMR.ETV1_Lower Thoracic_vs_Lumbar
0.38529792	-0.753162822	0.786	0.929	1	AP1B1	Ab-LTMR.ETV1_Lower Thoracic_vs_Lumbar
0.385319736	-1.328873417	0.786	0.929	1	STAC	Ab-LTMR.ETV1_Lower Thoracic_vs_Lumbar
0.38538555	-1.639643308	0.857	0.964	1	TBCD	Ab-LTMR.ETV1_Lower Thoracic_vs_Lumbar
0.385495287	-0.247567604	0.5	0.75	1	C16orf72	Ab-LTMR.ETV1_Lower Thoracic_vs_Lumbar
0.385501672	-1.604327826	0.857	0.929	1	FXYD7	Ab-LTMR.ETV1_Lower Thoracic_vs_Lumbar
0.385558075	0.625604485	0.143	0.071	1	CBX3P3	Ab-LTMR.ETV1_Lower Thoracic_vs_Lumbar
0.38570305	-1.816037165	0.5	0.857	1	RYK	Ab-LTMR.ETV1_Lower Thoracic_vs_Lumbar
0.385709003	-1.299103661	0.929	0.893	1	SLC25A1	Ab-LTMR.ETV1_Lower Thoracic_vs_Lumbar
0.385775461	-1.698491446	0.571	0.929	1	HDHD2	Ab-LTMR.ETV1_Lower Thoracic_vs_Lumbar
0.385780496	-1.247927513	0.357	0.464	1	PRX	Ab-LTMR.ETV1_Lower Thoracic_vs_Lumbar
0.38579455	-0.197939378	0.143	0.214	1	LINC00578	Ab-LTMR.ETV1_Lower Thoracic_vs_Lumbar
0.385831469	-1.810557354	0.786	0.929	1	ARHGEF7	Ab-LTMR.ETV1_Lower Thoracic_vs_Lumbar
0.385913319	-0.234465254	0.143	0.214	1	MYLK2	Ab-LTMR.ETV1_Lower Thoracic_vs_Lumbar
0.385967646	-1.536294376	0.786	0.929	1	PCMTD2	Ab-LTMR.ETV1_Lower Thoracic_vs_Lumbar
0.385979541	-1.189270351	0.571	0.786	1	H6PD	Ab-LTMR.ETV1_Lower Thoracic_vs_Lumbar
0.385992539	-0.584962501	0.071	0.321	1	WIF1	Ab-LTMR.ETV1_Lower Thoracic_vs_Lumbar
0.386017104	-0.353636955	0.071	0.286	1	GIMAP7	Ab-LTMR.ETV1_Lower Thoracic_vs_Lumbar
0.386071932	-1.184875343	0.429	0.821	1	NUDT7	Ab-LTMR.ETV1_Lower Thoracic_vs_Lumbar
0.386123377	-2.623956632	0.643	0.786	1	KIF26B	Ab-LTMR.ETV1_Lower Thoracic_vs_Lumbar
0.386152706	-1.140862536	0.714	0.786	1	TMEM107	Ab-LTMR.ETV1_Lower Thoracic_vs_Lumbar
0.386154126	-0.530514717	0.071	0.143	1	GPC6-AS2	Ab-LTMR.ETV1_Lower Thoracic_vs_Lumbar
0.386191995	0.164630702	0.357	0.429	1	RINL	Ab-LTMR.ETV1_Lower Thoracic_vs_Lumbar
0.386204571	-1.211080334	0.857	0.857	1	KMT2D	Ab-LTMR.ETV1_Lower Thoracic_vs_Lumbar
0.386213456	-2.050289898	0.786	0.964	1	PHF14	Ab-LTMR.ETV1_Lower Thoracic_vs_Lumbar
0.386245956	-0.222392421	0.143	0.25	1	ADRA1D	Ab-LTMR.ETV1_Lower Thoracic_vs_Lumbar
0.386300752	-1.250961574	0.5	0.607	1	PLEKHA4	Ab-LTMR.ETV1_Lower Thoracic_vs_Lumbar
0.386311688	-1.017073513	0.357	0.607	1	ZNF267	Ab-LTMR.ETV1_Lower Thoracic_vs_Lumbar
0.386323029	-1.516015147	0.214	0.357	1	WNT8A	Ab-LTMR.ETV1_Lower Thoracic_vs_Lumbar
0.386323709	-1.450863623	0.643	0.964	1	MDGA1	Ab-LTMR.ETV1_Lower Thoracic_vs_Lumbar
0.386449353	-1.557556343	0.429	0.357	1	DEPRECATED-ENSG00000183943	Ab-LTMR.ETV1_Lower Thoracic_vs_Lumbar
0.386518662	-2.151309323	0.857	0.857	1	CYP2E1	Ab-LTMR.ETV1_Lower Thoracic_vs_Lumbar
0.386622683	-1.920565533	0.571	0.607	1	SMOX	Ab-LTMR.ETV1_Lower Thoracic_vs_Lumbar
0.386666152	-1.479550261	0.786	0.893	1	TIMMDC1	Ab-LTMR.ETV1_Lower Thoracic_vs_Lumbar
0.386685895	-1.284096021	0.571	0.857	1	COQ7	Ab-LTMR.ETV1_Lower Thoracic_vs_Lumbar
0.386690417	-1.034885518	0.714	0.75	1	RPP25L	Ab-LTMR.ETV1_Lower Thoracic_vs_Lumbar
0.386706959	-2.398549376	0.429	0.607	1	MTFR1	Ab-LTMR.ETV1_Lower Thoracic_vs_Lumbar
0.386762561	-1.388565288	0.714	0.857	1	TSSC4	Ab-LTMR.ETV1_Lower Thoracic_vs_Lumbar
0.386806379	-1.215728691	0.714	0.893	1	ZC3H8	Ab-LTMR.ETV1_Lower Thoracic_vs_Lumbar
0.386828309	-0.765534746	0.357	0.536	1	BSPRY	Ab-LTMR.ETV1_Lower Thoracic_vs_Lumbar
0.386884836	-2.510961919	0.571	0.75	1	FRMD4B	Ab-LTMR.ETV1_Lower Thoracic_vs_Lumbar
0.386946768	-1.23878686	0.286	0.429	1	DEPRECATED-ENSG00000121350	Ab-LTMR.ETV1_Lower Thoracic_vs_Lumbar
0.386964184	-1.853881192	0.643	0.571	1	ZGPAT	Ab-LTMR.ETV1_Lower Thoracic_vs_Lumbar
0.386979983	-1.710781662	0.643	0.786	1	ZNF738	Ab-LTMR.ETV1_Lower Thoracic_vs_Lumbar
0.387013579	0.342887714	0.214	0.107	1	MTRNR2L3	Ab-LTMR.ETV1_Lower Thoracic_vs_Lumbar
0.387058864	-2.264703226	0.857	0.929	1	ABHD3	Ab-LTMR.ETV1_Lower Thoracic_vs_Lumbar
0.387084639	-1.594946589	0.357	0.464	1	ADAM8	Ab-LTMR.ETV1_Lower Thoracic_vs_Lumbar
0.387095228	-0.584962501	0.071	0.179	1	MFNG	Ab-LTMR.ETV1_Lower Thoracic_vs_Lumbar
0.387173623	-0.777607579	0.357	0.714	1	NBPF3	Ab-LTMR.ETV1_Lower Thoracic_vs_Lumbar
0.387210042	-0.543063962	0.714	0.857	1	ATP6V0E2	Ab-LTMR.ETV1_Lower Thoracic_vs_Lumbar
0.387282152	-1.402964667	0.429	0.536	1	MME	Ab-LTMR.ETV1_Lower Thoracic_vs_Lumbar
0.387291973	-1.124328135	0.286	0.464	1	HRH2	Ab-LTMR.ETV1_Lower Thoracic_vs_Lumbar
0.387348596	-0.66448284	0.357	0.5	1	CEP20	Ab-LTMR.ETV1_Lower Thoracic_vs_Lumbar
0.387351988	-1.615082489	0.429	0.643	1	GPR61	Ab-LTMR.ETV1_Lower Thoracic_vs_Lumbar
0.387379702	-0.821029859	0.071	0.357	1	BIRC3	Ab-LTMR.ETV1_Lower Thoracic_vs_Lumbar
0.387441302	-1.551964225	0.786	0.929	1	IP6K2	Ab-LTMR.ETV1_Lower Thoracic_vs_Lumbar
0.387515995	-0.584962501	0.429	0.679	1	MMP25	Ab-LTMR.ETV1_Lower Thoracic_vs_Lumbar
0.387531162	-0.867896464	0.143	0.321	1	FBLN1	Ab-LTMR.ETV1_Lower Thoracic_vs_Lumbar
0.387555483	-1.227805918	0.286	0.5	1	IL16	Ab-LTMR.ETV1_Lower Thoracic_vs_Lumbar
0.387595224	-1.067114196	0.286	0.429	1	SLC12A7	Ab-LTMR.ETV1_Lower Thoracic_vs_Lumbar
0.387617968	-1.724237289	0.786	0.857	1	PEX1	Ab-LTMR.ETV1_Lower Thoracic_vs_Lumbar
0.387628616	-0.795180208	0.143	0.321	1	CHRNB1	Ab-LTMR.ETV1_Lower Thoracic_vs_Lumbar
0.387636272	0.04580369	0.143	0.107	1	CPA3	Ab-LTMR.ETV1_Lower Thoracic_vs_Lumbar
0.38778529	0.04580369	0.143	0.107	1	FKBP1C	Ab-LTMR.ETV1_Lower Thoracic_vs_Lumbar
0.387803076	-1.629005813	0.786	0.964	1	VPS45	Ab-LTMR.ETV1_Lower Thoracic_vs_Lumbar
0.387836246	-2.091759164	0.929	1	1	PTPRN2	Ab-LTMR.ETV1_Lower Thoracic_vs_Lumbar
0.387864192	-1.735580385	0.786	1	1	SLC8A1	Ab-LTMR.ETV1_Lower Thoracic_vs_Lumbar
0.387970406	-1.138175091	0.714	0.964	1	ATP2B2	Ab-LTMR.ETV1_Lower Thoracic_vs_Lumbar
0.387977946	-2.529216936	0.857	1	1	NRXN3	Ab-LTMR.ETV1_Lower Thoracic_vs_Lumbar
0.388029819	-1.242966953	0.643	0.821	1	OXCT1	Ab-LTMR.ETV1_Lower Thoracic_vs_Lumbar
0.388058195	-0.807354922	0.143	0.393	1	TRPM6	Ab-LTMR.ETV1_Lower Thoracic_vs_Lumbar
0.388062609	-1.819287952	0.571	0.857	1	PPP1CA	Ab-LTMR.ETV1_Lower Thoracic_vs_Lumbar
0.388102549	-1.813421773	0.786	0.964	1	AVL9	Ab-LTMR.ETV1_Lower Thoracic_vs_Lumbar
0.388126404	-0.125530882	0.143	0.286	1	NUAK2	Ab-LTMR.ETV1_Lower Thoracic_vs_Lumbar
0.388174573	-0.474908955	0.429	0.571	1	DOLPP1	Ab-LTMR.ETV1_Lower Thoracic_vs_Lumbar
0.388217369	-3.720122084	0	0.214	1	RP11-297N6.4	Ab-LTMR.ETV1_Lower Thoracic_vs_Lumbar
0.388369013	-0.802439432	0.714	0.964	1	CAPRIN1	Ab-LTMR.ETV1_Lower Thoracic_vs_Lumbar
0.388469549	-0.263034406	0.071	0.179	1	RP13-1032I1.7	Ab-LTMR.ETV1_Lower Thoracic_vs_Lumbar
0.388476069	-0.378511623	0.071	0.179	1	KIFC1	Ab-LTMR.ETV1_Lower Thoracic_vs_Lumbar
0.38850393	-1.571787112	0.571	0.714	1	CETN3	Ab-LTMR.ETV1_Lower Thoracic_vs_Lumbar
0.388544135	-0.186342761	0.714	0.714	1	NDUFA1	Ab-LTMR.ETV1_Lower Thoracic_vs_Lumbar
0.388586811	0.087462841	0.143	0.143	1	NFE2	Ab-LTMR.ETV1_Lower Thoracic_vs_Lumbar
0.388643112	-0.887286038	0.714	0.786	1	MANBAL	Ab-LTMR.ETV1_Lower Thoracic_vs_Lumbar
0.388680608	-1.979822118	0.5	0.75	1	CCDC180	Ab-LTMR.ETV1_Lower Thoracic_vs_Lumbar
0.388686357	-0.137503524	0.071	0.179	1	CTC-251D13.1	Ab-LTMR.ETV1_Lower Thoracic_vs_Lumbar
0.388712076	-0.523561956	0.071	0.25	1	NKX1-2	Ab-LTMR.ETV1_Lower Thoracic_vs_Lumbar
0.388731843	-0.612976877	0.214	0.321	1	C19orf71	Ab-LTMR.ETV1_Lower Thoracic_vs_Lumbar
0.388764828	-0.329585599	0.786	0.893	1	TAGLN3	Ab-LTMR.ETV1_Lower Thoracic_vs_Lumbar
0.388811214	-1.5360529	0.286	0.429	1	CER1	Ab-LTMR.ETV1_Lower Thoracic_vs_Lumbar
0.388906641	-1.382469637	0.571	0.893	1	RSBN1	Ab-LTMR.ETV1_Lower Thoracic_vs_Lumbar
0.388950839	-1.798494945	0.714	0.786	1	ZNF43	Ab-LTMR.ETV1_Lower Thoracic_vs_Lumbar
0.388977063	-1.549258439	0.571	0.679	1	RESF1	Ab-LTMR.ETV1_Lower Thoracic_vs_Lumbar
0.38898069	0.093109404	0.143	0.071	1	MYLPF	Ab-LTMR.ETV1_Lower Thoracic_vs_Lumbar
0.388988378	-1.723972756	0.643	0.714	1	BBS1	Ab-LTMR.ETV1_Lower Thoracic_vs_Lumbar
0.389089212	-0.08246216	0.071	0.143	1	HOXA-AS2	Ab-LTMR.ETV1_Lower Thoracic_vs_Lumbar
0.389102712	-1.660689827	0.643	0.893	1	SH3YL1	Ab-LTMR.ETV1_Lower Thoracic_vs_Lumbar
0.389115675	-1.549629428	0.643	0.821	1	ZBTB11	Ab-LTMR.ETV1_Lower Thoracic_vs_Lumbar
0.38914654	-0.527247003	0.143	0.25	1	DEPRECATED-ENSG00000101444	Ab-LTMR.ETV1_Lower Thoracic_vs_Lumbar
0.389152935	-0.519374159	0.071	0.286	1	ZNRD1	Ab-LTMR.ETV1_Lower Thoracic_vs_Lumbar
0.389199	-1.255103132	0.714	0.75	1	NT5C3B	Ab-LTMR.ETV1_Lower Thoracic_vs_Lumbar
0.38920254	-1.427057082	0.643	0.714	1	PRKAB1	Ab-LTMR.ETV1_Lower Thoracic_vs_Lumbar
0.389246073	-1.345774837	0.357	0.5	1	PRR29	Ab-LTMR.ETV1_Lower Thoracic_vs_Lumbar
0.389299629	-1.426596905	0.786	0.714	1	DRAP1	Ab-LTMR.ETV1_Lower Thoracic_vs_Lumbar
0.389359309	-0.950417971	0.214	0.536	1	ITGB8	Ab-LTMR.ETV1_Lower Thoracic_vs_Lumbar
0.389422874	-0.807354922	0.286	0.429	1	SHC3	Ab-LTMR.ETV1_Lower Thoracic_vs_Lumbar
0.389576129	0.362570079	0.143	0	1	MTND5P26	Ab-LTMR.ETV1_Lower Thoracic_vs_Lumbar
0.389589398	-1.763765654	0.357	0.5	1	AGAP5	Ab-LTMR.ETV1_Lower Thoracic_vs_Lumbar
0.389619608	-0.357552005	0.143	0.214	1	LINC00562	Ab-LTMR.ETV1_Lower Thoracic_vs_Lumbar
0.389660453	-1.038343045	0.786	0.929	1	DYNC1LI1	Ab-LTMR.ETV1_Lower Thoracic_vs_Lumbar
0.389727172	-0.662965013	0.143	0.143	1	YTHDF3-AS1	Ab-LTMR.ETV1_Lower Thoracic_vs_Lumbar
0.38973365	-1.121463512	0.429	0.607	1	HIRIP3	Ab-LTMR.ETV1_Lower Thoracic_vs_Lumbar
0.389796772	-1	0.571	0.786	1	PPT1	Ab-LTMR.ETV1_Lower Thoracic_vs_Lumbar
0.389851894	-1.211504105	0.5	0.821	1	LPCAT2	Ab-LTMR.ETV1_Lower Thoracic_vs_Lumbar
0.389856765	-1.42199505	0.714	0.929	1	UBL3	Ab-LTMR.ETV1_Lower Thoracic_vs_Lumbar
0.389908448	-1.435999862	0.714	0.929	1	DMAP1	Ab-LTMR.ETV1_Lower Thoracic_vs_Lumbar
0.389929881	-0.556393349	0.214	0.25	1	DUOX2	Ab-LTMR.ETV1_Lower Thoracic_vs_Lumbar
0.389962271	-1.169925001	0.143	0.286	1	OOSP1	Ab-LTMR.ETV1_Lower Thoracic_vs_Lumbar
0.389971028	-1.415835229	0.786	0.929	1	TIPRL	Ab-LTMR.ETV1_Lower Thoracic_vs_Lumbar
0.389983672	-0.33198914	0.714	0.821	1	DNAJA1	Ab-LTMR.ETV1_Lower Thoracic_vs_Lumbar
0.38998895	-0.633872101	0.214	0.429	1	C2orf72	Ab-LTMR.ETV1_Lower Thoracic_vs_Lumbar
0.390055208	-1.162271429	0.143	0.536	1	DHRS4	Ab-LTMR.ETV1_Lower Thoracic_vs_Lumbar
0.390114528	-0.321928095	0.214	0.286	1	MORN1	Ab-LTMR.ETV1_Lower Thoracic_vs_Lumbar
0.390189428	-1.274003269	0.643	0.893	1	CAND2	Ab-LTMR.ETV1_Lower Thoracic_vs_Lumbar
0.390193182	-1.190683562	0.214	0.464	1	EFHD1	Ab-LTMR.ETV1_Lower Thoracic_vs_Lumbar
0.390210826	-1.432959407	0.429	0.357	1	CATSPERZ	Ab-LTMR.ETV1_Lower Thoracic_vs_Lumbar
0.390247334	-1.518387026	0.571	0.75	1	KBTBD11	Ab-LTMR.ETV1_Lower Thoracic_vs_Lumbar
0.390297873	-0.378511623	0.071	0.286	1	C1orf167	Ab-LTMR.ETV1_Lower Thoracic_vs_Lumbar
0.390322211	-1.187477895	0.857	1	1	MGRN1	Ab-LTMR.ETV1_Lower Thoracic_vs_Lumbar
0.390348846	-1.966455401	0.929	0.929	1	CYTH2	Ab-LTMR.ETV1_Lower Thoracic_vs_Lumbar
0.39037079	-1.259867127	0.071	0.393	1	DACH2	Ab-LTMR.ETV1_Lower Thoracic_vs_Lumbar
0.390392739	-1.532495081	0.571	0.714	1	RBM7	Ab-LTMR.ETV1_Lower Thoracic_vs_Lumbar
0.390481449	-1.147898695	0.571	0.893	1	CCDC22	Ab-LTMR.ETV1_Lower Thoracic_vs_Lumbar
0.390491916	-2.135709286	0.786	0.964	1	IBTK	Ab-LTMR.ETV1_Lower Thoracic_vs_Lumbar
0.39056769	-0.745427173	0.143	0.429	1	CA7	Ab-LTMR.ETV1_Lower Thoracic_vs_Lumbar
0.390606996	-0.424497829	0.143	0.286	1	STC1	Ab-LTMR.ETV1_Lower Thoracic_vs_Lumbar
0.390617774	-1.321928095	0.143	0.214	1	RP11-69E11.4	Ab-LTMR.ETV1_Lower Thoracic_vs_Lumbar
0.390626194	-1.985145866	1	0.964	1	TNK2	Ab-LTMR.ETV1_Lower Thoracic_vs_Lumbar
0.390642476	-0.612976877	0.143	0.214	1	VSIG2	Ab-LTMR.ETV1_Lower Thoracic_vs_Lumbar
0.390723906	-1.115477217	0.357	0.643	1	STK17B	Ab-LTMR.ETV1_Lower Thoracic_vs_Lumbar
0.39074642	-1.807354922	0.286	0.714	1	LIPE	Ab-LTMR.ETV1_Lower Thoracic_vs_Lumbar
0.390824956	-1.836187604	0.643	0.75	1	WWC1	Ab-LTMR.ETV1_Lower Thoracic_vs_Lumbar
0.390853907	-1.786098452	0.786	0.964	1	PHACTR2	Ab-LTMR.ETV1_Lower Thoracic_vs_Lumbar
0.390892733	-2.174137253	0.429	0.821	1	NHS	Ab-LTMR.ETV1_Lower Thoracic_vs_Lumbar
0.391087396	-1.674229839	0.429	0.786	1	XPNPEP3	Ab-LTMR.ETV1_Lower Thoracic_vs_Lumbar
0.391211693	-0.353636955	0.214	0.286	1	ALDOB	Ab-LTMR.ETV1_Lower Thoracic_vs_Lumbar
0.39124773	-2.3481083	0.786	0.964	1	LRP8	Ab-LTMR.ETV1_Lower Thoracic_vs_Lumbar
0.391297726	-1.732304217	0.571	0.75	1	AMER2	Ab-LTMR.ETV1_Lower Thoracic_vs_Lumbar
0.391303008	-1.806843419	0.929	1	1	NKTR	Ab-LTMR.ETV1_Lower Thoracic_vs_Lumbar
0.391335079	-2.392778421	0.786	0.893	1	DNHD1	Ab-LTMR.ETV1_Lower Thoracic_vs_Lumbar
0.391345304	-1.487514161	0.571	0.679	1	TFIP11	Ab-LTMR.ETV1_Lower Thoracic_vs_Lumbar
0.391379677	-0.64385619	0.143	0.179	1	RP11-753C18.12	Ab-LTMR.ETV1_Lower Thoracic_vs_Lumbar
0.3914642	-0.30256277	0.071	0.214	1	P2RY8	Ab-LTMR.ETV1_Lower Thoracic_vs_Lumbar
0.391469453	-1.078002512	0.143	0.321	1	9-Mar	Ab-LTMR.ETV1_Lower Thoracic_vs_Lumbar
0.391585588	-0.108524457	0.143	0.321	1	MRPS2	Ab-LTMR.ETV1_Lower Thoracic_vs_Lumbar
0.391589455	-0.62935662	0.214	0.357	1	DAPL1	Ab-LTMR.ETV1_Lower Thoracic_vs_Lumbar
0.391641512	-1.528762362	0.714	0.893	1	BCL6	Ab-LTMR.ETV1_Lower Thoracic_vs_Lumbar
0.391716494	-0.821029859	0.071	0.357	1	KCNK7	Ab-LTMR.ETV1_Lower Thoracic_vs_Lumbar
0.391752083	-1.387730153	0.357	0.464	1	MIF4GD	Ab-LTMR.ETV1_Lower Thoracic_vs_Lumbar
0.391779963	-0.142019005	0.286	0.393	1	KCNK15-AS1	Ab-LTMR.ETV1_Lower Thoracic_vs_Lumbar
0.391883746	-0.900920226	0.571	0.75	1	GLOD4	Ab-LTMR.ETV1_Lower Thoracic_vs_Lumbar
0.39190351	-1.175442006	0.5	0.75	1	DOCK6	Ab-LTMR.ETV1_Lower Thoracic_vs_Lumbar
0.39194491	-1.36923381	0.643	0.857	1	EMD	Ab-LTMR.ETV1_Lower Thoracic_vs_Lumbar
0.392012332	-2.633056789	0.571	0.75	1	C5AR1	Ab-LTMR.ETV1_Lower Thoracic_vs_Lumbar
0.39209265	0.371968777	0.143	0.107	1	COA6-AS1	Ab-LTMR.ETV1_Lower Thoracic_vs_Lumbar
0.39210444	-0.921390165	0.357	0.5	1	COX7A1	Ab-LTMR.ETV1_Lower Thoracic_vs_Lumbar
0.392133003	-0.95419631	0.143	0.321	1	PRDM14	Ab-LTMR.ETV1_Lower Thoracic_vs_Lumbar
0.392177226	-2.055495113	0.714	0.857	1	RERGL	Ab-LTMR.ETV1_Lower Thoracic_vs_Lumbar
0.392192115	-2.273018494	0.5	0.75	1	MYO15A	Ab-LTMR.ETV1_Lower Thoracic_vs_Lumbar
0.392230464	-0.874469118	0.571	0.75	1	TEF	Ab-LTMR.ETV1_Lower Thoracic_vs_Lumbar
0.39224643	-1.47694263	0.643	0.786	1	UBE2J2	Ab-LTMR.ETV1_Lower Thoracic_vs_Lumbar
0.392276567	-1.515174171	0.643	0.786	1	ZNF354A	Ab-LTMR.ETV1_Lower Thoracic_vs_Lumbar
0.392300487	-2.82288462	0.214	0.464	1	ALOX12-AS1	Ab-LTMR.ETV1_Lower Thoracic_vs_Lumbar
0.392328674	-1.461967854	0.714	0.964	1	KIDINS220	Ab-LTMR.ETV1_Lower Thoracic_vs_Lumbar
0.39234764	-1.561246432	0.857	0.964	1	FUS	Ab-LTMR.ETV1_Lower Thoracic_vs_Lumbar
0.392428169	-0.968445266	0.5	0.429	1	H1-0	Ab-LTMR.ETV1_Lower Thoracic_vs_Lumbar
0.392561154	-1.753839413	0.429	0.75	1	HRH1	Ab-LTMR.ETV1_Lower Thoracic_vs_Lumbar
0.392573467	-0.902702799	0.143	0.357	1	TINAGL1	Ab-LTMR.ETV1_Lower Thoracic_vs_Lumbar
0.392621473	-1.584962501	0.571	0.714	1	ZBTB26	Ab-LTMR.ETV1_Lower Thoracic_vs_Lumbar
0.392690691	-0.991256367	0.786	0.857	1	KCTD10	Ab-LTMR.ETV1_Lower Thoracic_vs_Lumbar
0.392730134	-1.538061526	0.714	0.857	1	HMBS	Ab-LTMR.ETV1_Lower Thoracic_vs_Lumbar
0.39273148	-0.371968777	0.143	0.107	1	RP11-108M9.4	Ab-LTMR.ETV1_Lower Thoracic_vs_Lumbar
0.392746059	-1.247927513	0.429	0.536	1	ZFP37	Ab-LTMR.ETV1_Lower Thoracic_vs_Lumbar
0.392763308	-1.792450915	0.929	0.929	1	REPS1	Ab-LTMR.ETV1_Lower Thoracic_vs_Lumbar
0.392779816	-2.715666192	0.214	0.536	1	SLC22A3	Ab-LTMR.ETV1_Lower Thoracic_vs_Lumbar
0.392818445	-0.5334322	0.143	0.357	1	HIC1	Ab-LTMR.ETV1_Lower Thoracic_vs_Lumbar
0.392958761	0.192645078	0.143	0	1	LINC00920	Ab-LTMR.ETV1_Lower Thoracic_vs_Lumbar
0.393013081	-0.769387072	0.214	0.357	1	IGFBPL1	Ab-LTMR.ETV1_Lower Thoracic_vs_Lumbar
0.393034648	-1.73306114	0.786	0.929	1	PTPRA	Ab-LTMR.ETV1_Lower Thoracic_vs_Lumbar
0.393042114	-2.467439197	0.571	0.857	1	SCML1	Ab-LTMR.ETV1_Lower Thoracic_vs_Lumbar
0.393069147	-0.247927513	0.071	0.179	1	CENPBD1	Ab-LTMR.ETV1_Lower Thoracic_vs_Lumbar
0.393077071	-1.412383046	0.357	0.571	1	STAG3	Ab-LTMR.ETV1_Lower Thoracic_vs_Lumbar
0.393090864	-0.527247003	0.071	0.179	1	RP11-260M2.1	Ab-LTMR.ETV1_Lower Thoracic_vs_Lumbar
0.393101785	-1.178337241	0.286	0.321	1	JSRP1	Ab-LTMR.ETV1_Lower Thoracic_vs_Lumbar
0.3931181	-1.627805502	0.786	0.786	1	MCOLN1	Ab-LTMR.ETV1_Lower Thoracic_vs_Lumbar
0.393155284	-2.91222404	0.143	0.5	1	CARS	Ab-LTMR.ETV1_Lower Thoracic_vs_Lumbar
0.393201506	-1.622610519	0.857	0.929	1	TLN2	Ab-LTMR.ETV1_Lower Thoracic_vs_Lumbar
0.393211884	-1.425021588	0.286	0.5	1	ARHGEF2	Ab-LTMR.ETV1_Lower Thoracic_vs_Lumbar
0.393226771	0	0.071	0.286	1	ABRA	Ab-LTMR.ETV1_Lower Thoracic_vs_Lumbar
0.393238682	-2.056831223	0.571	0.857	1	IFT52	Ab-LTMR.ETV1_Lower Thoracic_vs_Lumbar
0.393243327	-1.626439137	0.714	0.786	1	RAB30	Ab-LTMR.ETV1_Lower Thoracic_vs_Lumbar
0.393283663	-0.485426827	0.071	0.25	1	CTAGE9	Ab-LTMR.ETV1_Lower Thoracic_vs_Lumbar
0.393296781	-0.494085297	0.857	0.964	1	MAP7D2	Ab-LTMR.ETV1_Lower Thoracic_vs_Lumbar
0.39345468	0.321928095	0.143	0.036	1	PCDH10-DT	Ab-LTMR.ETV1_Lower Thoracic_vs_Lumbar
0.393455302	-1.73161236	0.286	0.786	1	STAC2	Ab-LTMR.ETV1_Lower Thoracic_vs_Lumbar
0.393467324	-1.591643062	0.714	0.786	1	RAB11A	Ab-LTMR.ETV1_Lower Thoracic_vs_Lumbar
0.393512573	-1.532495081	0.5	0.607	1	ADAT2	Ab-LTMR.ETV1_Lower Thoracic_vs_Lumbar
0.393518194	-2.982237643	0.714	0.893	1	DMD	Ab-LTMR.ETV1_Lower Thoracic_vs_Lumbar
0.393548801	0.152003093	0.143	0.179	1	RBPMS2	Ab-LTMR.ETV1_Lower Thoracic_vs_Lumbar
0.393606953	-1.446167397	0.857	1	1	PAG1	Ab-LTMR.ETV1_Lower Thoracic_vs_Lumbar
0.393627101	-1.268488836	0.429	0.607	1	RTKN2	Ab-LTMR.ETV1_Lower Thoracic_vs_Lumbar
0.393629356	-4.209453366	0.071	0.214	1	RP11-703M24.5	Ab-LTMR.ETV1_Lower Thoracic_vs_Lumbar
0.393695786	-2.199463516	0.714	0.893	1	PRPF4B	Ab-LTMR.ETV1_Lower Thoracic_vs_Lumbar
0.393737915	-0.247927513	0.143	0.143	1	FAM9A	Ab-LTMR.ETV1_Lower Thoracic_vs_Lumbar
0.393763149	-1.743335119	0.929	0.964	1	RBM26	Ab-LTMR.ETV1_Lower Thoracic_vs_Lumbar
0.39378298	-1.222392421	0.286	0.429	1	PDGFRA	Ab-LTMR.ETV1_Lower Thoracic_vs_Lumbar
0.39386232	-0.930737338	0.143	0.429	1	TMEM140	Ab-LTMR.ETV1_Lower Thoracic_vs_Lumbar
0.393900007	-0.30256277	0.071	0.214	1	RP11-55K13.1	Ab-LTMR.ETV1_Lower Thoracic_vs_Lumbar
0.393928214	-0.64287776	0.786	0.964	1	TOM1L2	Ab-LTMR.ETV1_Lower Thoracic_vs_Lumbar
0.393987538	-0.652076697	0.214	0.321	1	TDRD12	Ab-LTMR.ETV1_Lower Thoracic_vs_Lumbar
0.394025823	-0.907535952	0.571	0.786	1	SLC16A14	Ab-LTMR.ETV1_Lower Thoracic_vs_Lumbar
0.394040843	-0.485426827	0.214	0.357	1	MAGEE2	Ab-LTMR.ETV1_Lower Thoracic_vs_Lumbar
0.394048574	-1.176322773	0.286	0.429	1	PARP12	Ab-LTMR.ETV1_Lower Thoracic_vs_Lumbar
0.394066945	0.497499659	0.143	0.107	1	C5orf64	Ab-LTMR.ETV1_Lower Thoracic_vs_Lumbar
0.394075237	-1.844205327	0.429	0.929	1	EBF4	Ab-LTMR.ETV1_Lower Thoracic_vs_Lumbar
0.394095912	0.280107919	0.143	0	1	LINC01978	Ab-LTMR.ETV1_Lower Thoracic_vs_Lumbar
0.394095912	0.280107919	0.143	0	1	TPI1P3	Ab-LTMR.ETV1_Lower Thoracic_vs_Lumbar
0.394095912	0.280107919	0.143	0	1	HNRNPA1P12	Ab-LTMR.ETV1_Lower Thoracic_vs_Lumbar
0.394095912	0.280107919	0.143	0	1	FABP5P1	Ab-LTMR.ETV1_Lower Thoracic_vs_Lumbar
0.394142072	-1.679910905	0.714	0.75	1	SLC15A2	Ab-LTMR.ETV1_Lower Thoracic_vs_Lumbar
0.394247699	-3.14974712	0.143	0.25	1	RP11-944L7.4	Ab-LTMR.ETV1_Lower Thoracic_vs_Lumbar
0.394303221	-0.637429921	0.214	0.214	1	POGLUT3	Ab-LTMR.ETV1_Lower Thoracic_vs_Lumbar
0.394449734	-1.050626073	0.214	0.357	1	PCDHB10	Ab-LTMR.ETV1_Lower Thoracic_vs_Lumbar
0.394464247	-1.256173649	0.643	0.607	1	CNOT9	Ab-LTMR.ETV1_Lower Thoracic_vs_Lumbar
0.394515961	-1.722075632	0.786	0.929	1	CKMT1B	Ab-LTMR.ETV1_Lower Thoracic_vs_Lumbar
0.394518511	-0.506959989	0.143	0.25	1	ULBP3	Ab-LTMR.ETV1_Lower Thoracic_vs_Lumbar
0.394583675	-0.491853096	0.143	0.286	1	HOXD-AS2	Ab-LTMR.ETV1_Lower Thoracic_vs_Lumbar
0.394600811	-0.392317423	0.071	0.179	1	RP11-157I4.4	Ab-LTMR.ETV1_Lower Thoracic_vs_Lumbar
0.394615298	-1.081300102	0.5	0.75	1	KLF3	Ab-LTMR.ETV1_Lower Thoracic_vs_Lumbar
0.394671786	-1.26589406	0.143	0.357	1	WDR78	Ab-LTMR.ETV1_Lower Thoracic_vs_Lumbar
0.394778523	-0.770518154	0.143	0.25	1	DLL4	Ab-LTMR.ETV1_Lower Thoracic_vs_Lumbar
0.394785706	-1.582200606	0.786	1	1	MBNL1	Ab-LTMR.ETV1_Lower Thoracic_vs_Lumbar
0.394793758	-0.97924144	0.714	0.786	1	STAT1	Ab-LTMR.ETV1_Lower Thoracic_vs_Lumbar
0.394800403	-0.371968777	0.143	0.214	1	JPH2	Ab-LTMR.ETV1_Lower Thoracic_vs_Lumbar
0.394801545	-1.132682483	0.571	0.857	1	STPG1	Ab-LTMR.ETV1_Lower Thoracic_vs_Lumbar
0.394809221	-1.437405312	0.714	0.929	1	CEP89	Ab-LTMR.ETV1_Lower Thoracic_vs_Lumbar
0.394892619	-1.687676187	0.714	0.857	1	MLLT1	Ab-LTMR.ETV1_Lower Thoracic_vs_Lumbar
0.394949763	-1.464467209	0.5	0.679	1	HMG20B	Ab-LTMR.ETV1_Lower Thoracic_vs_Lumbar
0.394969028	-0.924051147	0.357	0.357	1	DEPRECATED-ENSG00000049860	Ab-LTMR.ETV1_Lower Thoracic_vs_Lumbar
0.39504039	-1.540859218	0.714	0.929	1	SPIN3	Ab-LTMR.ETV1_Lower Thoracic_vs_Lumbar
0.395047782	-1.891903711	0.857	0.964	1	ZNF692	Ab-LTMR.ETV1_Lower Thoracic_vs_Lumbar
0.395120984	-1.370938404	0.714	0.893	1	ZNFX1	Ab-LTMR.ETV1_Lower Thoracic_vs_Lumbar
0.395182363	-0.584962501	0.643	0.75	1	C19orf53	Ab-LTMR.ETV1_Lower Thoracic_vs_Lumbar
0.395259032	-0.222392421	0.071	0.179	1	HTR3E	Ab-LTMR.ETV1_Lower Thoracic_vs_Lumbar
0.395265356	-1.024434218	0.571	0.857	1	SMPD1	Ab-LTMR.ETV1_Lower Thoracic_vs_Lumbar
0.3952802	-1.356546292	0.714	0.821	1	SRP19	Ab-LTMR.ETV1_Lower Thoracic_vs_Lumbar
0.39534175	-1.771058793	0.643	0.75	1	TOP3B	Ab-LTMR.ETV1_Lower Thoracic_vs_Lumbar
0.395384192	-0.280107919	0.071	0.286	1	SLC16A12	Ab-LTMR.ETV1_Lower Thoracic_vs_Lumbar
0.395434826	0.180572246	0.143	0.036	1	VASH1-DT	Ab-LTMR.ETV1_Lower Thoracic_vs_Lumbar
0.395470167	-2.02969292	0.929	1	1	TBC1D19	Ab-LTMR.ETV1_Lower Thoracic_vs_Lumbar
0.395471479	-1.058259398	0.571	0.786	1	ALG5	Ab-LTMR.ETV1_Lower Thoracic_vs_Lumbar
0.395572155	-0.885179598	0.643	0.607	1	MARF1	Ab-LTMR.ETV1_Lower Thoracic_vs_Lumbar
0.395595327	-1.246311048	0.571	0.786	1	SETD7	Ab-LTMR.ETV1_Lower Thoracic_vs_Lumbar
0.395597143	-0.46712601	0.071	0.321	1	WFDC10B	Ab-LTMR.ETV1_Lower Thoracic_vs_Lumbar
0.395604411	-0.169925001	0.143	0.214	1	ADA	Ab-LTMR.ETV1_Lower Thoracic_vs_Lumbar
0.395643446	-1.889817082	0.214	0.643	1	EDARADD	Ab-LTMR.ETV1_Lower Thoracic_vs_Lumbar
0.395653689	-1.710716831	0.857	0.857	1	BAG6	Ab-LTMR.ETV1_Lower Thoracic_vs_Lumbar
0.395673213	-1.85433629	0.643	0.857	1	POT1	Ab-LTMR.ETV1_Lower Thoracic_vs_Lumbar
0.395740588	-0.877063894	0.571	0.714	1	RABIF	Ab-LTMR.ETV1_Lower Thoracic_vs_Lumbar
0.395749622	-1.032421478	0.214	0.5	1	LYPD6B	Ab-LTMR.ETV1_Lower Thoracic_vs_Lumbar
0.395773684	-0.968749066	0.429	0.714	1	HHIPL1	Ab-LTMR.ETV1_Lower Thoracic_vs_Lumbar
0.395850882	-0.889817082	0.143	0.286	1	OR13C3	Ab-LTMR.ETV1_Lower Thoracic_vs_Lumbar
0.395908485	-1.282035368	0.143	0.429	1	FAM207A	Ab-LTMR.ETV1_Lower Thoracic_vs_Lumbar
0.396042974	-0.61667136	0.071	0.25	1	LY6K	Ab-LTMR.ETV1_Lower Thoracic_vs_Lumbar
0.39604773	-0.839535328	0.143	0.321	1	CYSRT1	Ab-LTMR.ETV1_Lower Thoracic_vs_Lumbar
0.39605835	-1.625151591	0.929	0.964	1	NRBP2	Ab-LTMR.ETV1_Lower Thoracic_vs_Lumbar
0.396066915	0.652076697	0.143	0	1	SUMO2P16	Ab-LTMR.ETV1_Lower Thoracic_vs_Lumbar
0.396067026	-0.722466024	0.357	0.571	1	GLRA3	Ab-LTMR.ETV1_Lower Thoracic_vs_Lumbar
0.396086442	-1.826140279	0.929	0.929	1	RGS11	Ab-LTMR.ETV1_Lower Thoracic_vs_Lumbar
0.396116362	-1.603626345	0.714	0.786	1	PSPH	Ab-LTMR.ETV1_Lower Thoracic_vs_Lumbar
0.39619582	-1.652330849	0.643	0.75	1	ZNF384	Ab-LTMR.ETV1_Lower Thoracic_vs_Lumbar
0.396199712	-1.176322773	0.214	0.571	1	SLC31A2	Ab-LTMR.ETV1_Lower Thoracic_vs_Lumbar
0.396269386	-1.688913465	0.5	0.571	1	C1orf56	Ab-LTMR.ETV1_Lower Thoracic_vs_Lumbar
0.396296724	-1.042510295	0.857	0.821	1	HNRNPA0	Ab-LTMR.ETV1_Lower Thoracic_vs_Lumbar
0.396342807	-1.492598483	0.357	0.286	1	TNFRSF6B	Ab-LTMR.ETV1_Lower Thoracic_vs_Lumbar
0.396381799	-0.72605482	0.714	0.643	1	PPP1R1A	Ab-LTMR.ETV1_Lower Thoracic_vs_Lumbar
0.396395798	0.110182918	0.143	0.107	1	HERPUD2-AS1	Ab-LTMR.ETV1_Lower Thoracic_vs_Lumbar
0.396399401	-1.395928676	0.357	0.357	1	DEPRECATED-ENSG00000093000	Ab-LTMR.ETV1_Lower Thoracic_vs_Lumbar
0.396466164	-1.459431619	0.643	0.786	1	POLM	Ab-LTMR.ETV1_Lower Thoracic_vs_Lumbar
0.39660101	-0.180572246	0.071	0.179	1	HRAT92	Ab-LTMR.ETV1_Lower Thoracic_vs_Lumbar
0.396611821	-1.425305835	0.429	0.786	1	C12orf75	Ab-LTMR.ETV1_Lower Thoracic_vs_Lumbar
0.396698446	-3.30256277	0.071	0.25	1	RP11-545I5.3	Ab-LTMR.ETV1_Lower Thoracic_vs_Lumbar
0.396767064	-1.631380286	0.714	0.964	1	VAV2	Ab-LTMR.ETV1_Lower Thoracic_vs_Lumbar
0.396884839	-1.963601239	0.714	0.964	1	AACS	Ab-LTMR.ETV1_Lower Thoracic_vs_Lumbar
0.39689836	-0.137503524	0.071	0.107	1	GCOM1	Ab-LTMR.ETV1_Lower Thoracic_vs_Lumbar
0.396963267	-0.8259706	0.143	0.429	1	VPS37D	Ab-LTMR.ETV1_Lower Thoracic_vs_Lumbar
0.397026298	-1.503766418	0.786	0.857	1	SOCS5	Ab-LTMR.ETV1_Lower Thoracic_vs_Lumbar
0.397039908	-0.781359714	0.143	0.357	1	COLEC12	Ab-LTMR.ETV1_Lower Thoracic_vs_Lumbar
0.397041865	-1.578938713	0.643	0.571	1	SCHIP1	Ab-LTMR.ETV1_Lower Thoracic_vs_Lumbar
0.397058475	-0.938599455	0.143	0.25	1	LINC00513	Ab-LTMR.ETV1_Lower Thoracic_vs_Lumbar
0.397092524	-1.526545814	0.714	0.964	1	FOXJ3	Ab-LTMR.ETV1_Lower Thoracic_vs_Lumbar
0.397115736	-0.231325546	0.214	0.143	1	PKD1P3	Ab-LTMR.ETV1_Lower Thoracic_vs_Lumbar
0.397150115	-1.996656557	0.5	0.893	1	RAB5C	Ab-LTMR.ETV1_Lower Thoracic_vs_Lumbar
0.397312201	-1.735676898	0.5	0.821	1	TMEM86B	Ab-LTMR.ETV1_Lower Thoracic_vs_Lumbar
0.397321496	-0.556393349	0.143	0.179	1	RP11-531A24.3	Ab-LTMR.ETV1_Lower Thoracic_vs_Lumbar
0.397331198	-1.215728691	0.357	0.464	1	INSM2	Ab-LTMR.ETV1_Lower Thoracic_vs_Lumbar
0.397368312	-0.807354922	0.143	0.321	1	SHE	Ab-LTMR.ETV1_Lower Thoracic_vs_Lumbar
0.397448019	-0.874469118	0.071	0.357	1	DOC2B	Ab-LTMR.ETV1_Lower Thoracic_vs_Lumbar
0.397484771	-0.454235387	0.786	0.929	1	EIF4A2	Ab-LTMR.ETV1_Lower Thoracic_vs_Lumbar
0.397503284	-0.485426827	0.071	0.179	1	TOP2A	Ab-LTMR.ETV1_Lower Thoracic_vs_Lumbar
0.397505913	-1.685019379	0.714	0.964	1	TNRC6B	Ab-LTMR.ETV1_Lower Thoracic_vs_Lumbar
0.39751621	-1.892978289	0.714	0.929	1	PLPP1	Ab-LTMR.ETV1_Lower Thoracic_vs_Lumbar
0.397545098	-0.554588852	0.143	0.286	1	NGB	Ab-LTMR.ETV1_Lower Thoracic_vs_Lumbar
0.397555747	-1.852289203	0.5	0.857	1	SH3D21	Ab-LTMR.ETV1_Lower Thoracic_vs_Lumbar
0.397556008	-1.414292113	0.857	0.964	1	ABR	Ab-LTMR.ETV1_Lower Thoracic_vs_Lumbar
0.397573806	-2.04831476	0.714	1	1	PPP2R2B	Ab-LTMR.ETV1_Lower Thoracic_vs_Lumbar
0.397592596	-1.304791204	0.786	0.893	1	CEP250	Ab-LTMR.ETV1_Lower Thoracic_vs_Lumbar
0.397750422	-0.209453366	0.071	0.143	1	RP11-314B1.2	Ab-LTMR.ETV1_Lower Thoracic_vs_Lumbar
0.397826819	-0.963474124	0.143	0.357	1	TBX19	Ab-LTMR.ETV1_Lower Thoracic_vs_Lumbar
0.397847937	-0.793549123	0.071	0.321	1	EMILIN3	Ab-LTMR.ETV1_Lower Thoracic_vs_Lumbar
0.397851136	-1.665335917	0.214	0.5	1	C16orf70	Ab-LTMR.ETV1_Lower Thoracic_vs_Lumbar
0.397858375	-1.38466385	0.214	0.429	1	SDCBP2-AS1	Ab-LTMR.ETV1_Lower Thoracic_vs_Lumbar
0.397866085	-0.986689546	0.5	0.821	1	PRSS23	Ab-LTMR.ETV1_Lower Thoracic_vs_Lumbar
0.397928606	-1.132713922	0.643	0.857	1	PCDH17	Ab-LTMR.ETV1_Lower Thoracic_vs_Lumbar
0.397946966	-1.180059379	0.786	0.964	1	ZYG11B	Ab-LTMR.ETV1_Lower Thoracic_vs_Lumbar
0.397978762	-1.233118828	0.571	0.786	1	C1orf131	Ab-LTMR.ETV1_Lower Thoracic_vs_Lumbar
0.398059	0.133266531	0.143	0.036	1	RPL32P26	Ab-LTMR.ETV1_Lower Thoracic_vs_Lumbar
0.398069901	-1.34161643	0.786	0.929	1	USP20	Ab-LTMR.ETV1_Lower Thoracic_vs_Lumbar
0.398100736	-0.976482193	0.643	0.821	1	ZSCAN31	Ab-LTMR.ETV1_Lower Thoracic_vs_Lumbar
0.398138853	-1.183481325	0.857	0.893	1	SEC11C	Ab-LTMR.ETV1_Lower Thoracic_vs_Lumbar
0.398220298	-1.178337241	0.143	0.321	1	PCDHA11	Ab-LTMR.ETV1_Lower Thoracic_vs_Lumbar
0.398235707	-0.647698256	0.071	0.321	1	GLDC	Ab-LTMR.ETV1_Lower Thoracic_vs_Lumbar
0.398252887	-0.415037499	0.071	0.214	1	PAX2	Ab-LTMR.ETV1_Lower Thoracic_vs_Lumbar
0.398314139	-1.488000771	0.643	0.571	1	ZNF768	Ab-LTMR.ETV1_Lower Thoracic_vs_Lumbar
0.398343501	0.392317423	0.143	0.107	1	GTF2I-AS1	Ab-LTMR.ETV1_Lower Thoracic_vs_Lumbar
0.398452779	0	0.214	0.143	1	KLHL31	Ab-LTMR.ETV1_Lower Thoracic_vs_Lumbar
0.398456923	-1.037474705	0.286	0.5	1	SYK	Ab-LTMR.ETV1_Lower Thoracic_vs_Lumbar
0.398501627	-1.461010924	0.5	0.821	1	DDAH1	Ab-LTMR.ETV1_Lower Thoracic_vs_Lumbar
0.398509434	-1.361768359	0.714	0.821	1	C22orf39	Ab-LTMR.ETV1_Lower Thoracic_vs_Lumbar
0.39859931	-0.584962501	0.071	0.393	1	RAD21L1	Ab-LTMR.ETV1_Lower Thoracic_vs_Lumbar
0.398649976	-1.175171171	0.5	0.5	1	NCBP2AS2	Ab-LTMR.ETV1_Lower Thoracic_vs_Lumbar
0.398657224	-1.564784619	0.714	0.75	1	MZF1	Ab-LTMR.ETV1_Lower Thoracic_vs_Lumbar
0.398676007	-1.550814278	0.357	0.321	1	DEPRECATED-ENSG00000128487	Ab-LTMR.ETV1_Lower Thoracic_vs_Lumbar
0.398710939	-0.754887502	0.071	0.286	1	REP15	Ab-LTMR.ETV1_Lower Thoracic_vs_Lumbar
0.398854995	-1.641387934	0.714	0.857	1	MIOS	Ab-LTMR.ETV1_Lower Thoracic_vs_Lumbar
0.398881005	-0.642814156	0.643	0.714	1	CDK2AP1	Ab-LTMR.ETV1_Lower Thoracic_vs_Lumbar
0.398908794	-1.234661259	0.5	0.643	1	ZMYND19	Ab-LTMR.ETV1_Lower Thoracic_vs_Lumbar
0.398929765	-0.807354922	0.143	0.214	1	TMEM238L	Ab-LTMR.ETV1_Lower Thoracic_vs_Lumbar
0.399006547	-0.807354922	0.286	0.429	1	SOX30	Ab-LTMR.ETV1_Lower Thoracic_vs_Lumbar
0.399028634	-0.821029859	0.071	0.321	1	FOXN4	Ab-LTMR.ETV1_Lower Thoracic_vs_Lumbar
0.399079204	-0.338801913	0.071	0.357	1	MMP20	Ab-LTMR.ETV1_Lower Thoracic_vs_Lumbar
0.399132137	-0.552541023	0.071	0.25	1	FA2H	Ab-LTMR.ETV1_Lower Thoracic_vs_Lumbar
0.399152313	-0.675309003	0.643	0.786	1	CCT4	Ab-LTMR.ETV1_Lower Thoracic_vs_Lumbar
0.399155194	-1.494764692	0.5	0.714	1	ITIH4	Ab-LTMR.ETV1_Lower Thoracic_vs_Lumbar
0.39922213	-1.693338662	0.714	0.857	1	STX6	Ab-LTMR.ETV1_Lower Thoracic_vs_Lumbar
0.399249339	-0.415037499	0.071	0.286	1	GRID2IP	Ab-LTMR.ETV1_Lower Thoracic_vs_Lumbar
0.399267726	-1.659509454	0.714	0.893	1	DRAM2	Ab-LTMR.ETV1_Lower Thoracic_vs_Lumbar
0.399280493	-1.966316874	0.571	0.786	1	NOL10	Ab-LTMR.ETV1_Lower Thoracic_vs_Lumbar
0.399305235	-0.922832139	0.214	0.321	1	DEPRECATED-ENSG00000020922	Ab-LTMR.ETV1_Lower Thoracic_vs_Lumbar
0.399330433	-2.531976848	0.714	0.786	1	APOD	Ab-LTMR.ETV1_Lower Thoracic_vs_Lumbar
0.399336294	-4.761901104	0.143	0.214	1	RP4-704D23.1	Ab-LTMR.ETV1_Lower Thoracic_vs_Lumbar
0.399403292	-0.289506617	0.143	0.214	1	GSN-AS1	Ab-LTMR.ETV1_Lower Thoracic_vs_Lumbar
0.399409715	-1.543739838	0.5	0.821	1	CARM1	Ab-LTMR.ETV1_Lower Thoracic_vs_Lumbar
0.399449383	-2.038680468	0.286	0.571	1	DNAH12	Ab-LTMR.ETV1_Lower Thoracic_vs_Lumbar
0.399454631	-1.589327693	0.571	0.679	1	DERL2	Ab-LTMR.ETV1_Lower Thoracic_vs_Lumbar
0.399546735	-3.435819061	0	0.214	1	RP11-417F21.1	Ab-LTMR.ETV1_Lower Thoracic_vs_Lumbar
0.399570163	-0.08246216	0.214	0.071	1	PKD1L2	Ab-LTMR.ETV1_Lower Thoracic_vs_Lumbar
0.39966298	-1.229294413	0.714	0.893	1	PMM1	Ab-LTMR.ETV1_Lower Thoracic_vs_Lumbar
0.399671109	-0.984232684	0.286	0.286	1	ENSG00000188707	Ab-LTMR.ETV1_Lower Thoracic_vs_Lumbar
0.399733689	-1.335133634	0.571	0.857	1	ARHGAP20	Ab-LTMR.ETV1_Lower Thoracic_vs_Lumbar
0.39981173	-1.87731748	0.5	0.786	1	ITGA6	Ab-LTMR.ETV1_Lower Thoracic_vs_Lumbar
0.399833658	-1.636036685	0.714	0.929	1	PSMA5	Ab-LTMR.ETV1_Lower Thoracic_vs_Lumbar
0.399839649	-1.154577037	0.643	0.786	1	TIPIN	Ab-LTMR.ETV1_Lower Thoracic_vs_Lumbar
0.399864723	-0.209453366	0.143	0.143	1	CCL3L3	Ab-LTMR.ETV1_Lower Thoracic_vs_Lumbar
0.399887366	-3.416362897	0.071	0.25	1	AP000462.2	Ab-LTMR.ETV1_Lower Thoracic_vs_Lumbar
0.3999049	0.180572246	0.143	0.036	1	AC141928.1	Ab-LTMR.ETV1_Lower Thoracic_vs_Lumbar
0.399917929	-1.968009886	0.571	0.821	1	SIAH2	Ab-LTMR.ETV1_Lower Thoracic_vs_Lumbar
0.399918462	-1.021061616	0.143	0.25	1	DEPRECATED-ENSG00000197134	Ab-LTMR.ETV1_Lower Thoracic_vs_Lumbar
0.399950418	-1.443786438	0.643	0.893	1	SATB1	Ab-LTMR.ETV1_Lower Thoracic_vs_Lumbar
0.400054239	-1.266202317	0.857	0.964	1	ARHGAP17	Ab-LTMR.ETV1_Lower Thoracic_vs_Lumbar
0.400068952	-1.746093083	0.857	1	1	OSBPL9	Ab-LTMR.ETV1_Lower Thoracic_vs_Lumbar
0.400082244	-1.733825887	0.143	0.25	1	CCBL2	Ab-LTMR.ETV1_Lower Thoracic_vs_Lumbar
0.400109464	-1.454565863	0.5	0.679	1	SH3BGR	Ab-LTMR.ETV1_Lower Thoracic_vs_Lumbar
0.400138174	-1.159198595	0.643	0.75	1	ZCWPW1	Ab-LTMR.ETV1_Lower Thoracic_vs_Lumbar
0.400144166	-1.370291116	0.571	0.571	1	SLC49A4	Ab-LTMR.ETV1_Lower Thoracic_vs_Lumbar
0.400149835	-2.224966365	0.429	0.786	1	GAB1	Ab-LTMR.ETV1_Lower Thoracic_vs_Lumbar
0.400170844	-1.184424571	0.429	0.536	1	PCDHGA5	Ab-LTMR.ETV1_Lower Thoracic_vs_Lumbar
0.400192937	-1.50779464	0.071	0.393	1	MYOF	Ab-LTMR.ETV1_Lower Thoracic_vs_Lumbar
0.400198296	-0.513505696	0.571	0.821	1	GADD45GIP1	Ab-LTMR.ETV1_Lower Thoracic_vs_Lumbar
0.4002053	-0.225354835	0.714	0.714	1	CELSR2	Ab-LTMR.ETV1_Lower Thoracic_vs_Lumbar
0.400225188	-2.118394701	0.286	0.714	1	CENPW	Ab-LTMR.ETV1_Lower Thoracic_vs_Lumbar
0.400225919	-1.74723393	0.357	0.536	1	GPATCH4	Ab-LTMR.ETV1_Lower Thoracic_vs_Lumbar
0.400254416	-1.428843299	0.357	0.571	1	NID1	Ab-LTMR.ETV1_Lower Thoracic_vs_Lumbar
0.400258858	-1.015054346	0.571	0.821	1	CLPTM1L	Ab-LTMR.ETV1_Lower Thoracic_vs_Lumbar
0.400270421	0	0.143	0.071	1	CYP2B7P	Ab-LTMR.ETV1_Lower Thoracic_vs_Lumbar
0.400491893	-1.474371639	0.571	0.821	1	KPTN	Ab-LTMR.ETV1_Lower Thoracic_vs_Lumbar
0.400497072	-1.647385001	0.429	0.607	1	ZNF772	Ab-LTMR.ETV1_Lower Thoracic_vs_Lumbar
0.400514606	-1.166473576	0.714	0.786	1	COASY	Ab-LTMR.ETV1_Lower Thoracic_vs_Lumbar
0.400630784	-0.678071905	0.143	0.25	1	DEPRECATED-ENSG00000185158	Ab-LTMR.ETV1_Lower Thoracic_vs_Lumbar
0.400823745	-2.119298928	0.643	0.857	1	CRTC3	Ab-LTMR.ETV1_Lower Thoracic_vs_Lumbar
0.400860687	-0.61762869	0.5	0.536	1	BBLN	Ab-LTMR.ETV1_Lower Thoracic_vs_Lumbar
0.400889858	-1.44115656	0.571	0.821	1	EGLN3	Ab-LTMR.ETV1_Lower Thoracic_vs_Lumbar
0.400907021	-1.201633861	0.143	0.214	1	RP4-777O23.3	Ab-LTMR.ETV1_Lower Thoracic_vs_Lumbar
0.400917283	-1.773345552	0.929	1	1	NTRK3	Ab-LTMR.ETV1_Lower Thoracic_vs_Lumbar
0.40096172	-0.519374159	0.071	0.286	1	REELD1	Ab-LTMR.ETV1_Lower Thoracic_vs_Lumbar
0.401019103	0.197446064	0.143	0.25	1	EML3	Ab-LTMR.ETV1_Lower Thoracic_vs_Lumbar
0.401049468	-1.22650853	0.5	0.786	1	MAK16	Ab-LTMR.ETV1_Lower Thoracic_vs_Lumbar
0.401083957	-0.209453366	0.143	0.143	1	MANSC4	Ab-LTMR.ETV1_Lower Thoracic_vs_Lumbar
0.401106427	-2.429653574	0.5	0.821	1	KCNIP1	Ab-LTMR.ETV1_Lower Thoracic_vs_Lumbar
0.401233232	-2.745427173	0.071	0.429	1	OGN	Ab-LTMR.ETV1_Lower Thoracic_vs_Lumbar
0.401342775	-0.978626349	0.357	0.643	1	RAMP3	Ab-LTMR.ETV1_Lower Thoracic_vs_Lumbar
0.401364593	-1.523561956	0.714	0.821	1	PACRGL	Ab-LTMR.ETV1_Lower Thoracic_vs_Lumbar
0.401549953	-0.847996907	0.071	0.25	1	FUT7	Ab-LTMR.ETV1_Lower Thoracic_vs_Lumbar
0.401598771	-1.609472195	0.786	0.929	1	BNIP3L	Ab-LTMR.ETV1_Lower Thoracic_vs_Lumbar
0.401709508	-1.380540255	0.643	0.821	1	APH1B	Ab-LTMR.ETV1_Lower Thoracic_vs_Lumbar
0.40171626	-0.57792495	0.429	0.75	1	TRAPPC2L	Ab-LTMR.ETV1_Lower Thoracic_vs_Lumbar
0.401755827	-1.234465254	0.357	0.357	1	DEPRECATED-ENSG00000134597	Ab-LTMR.ETV1_Lower Thoracic_vs_Lumbar
0.401816287	-1.729559322	0.786	0.929	1	CDKL5	Ab-LTMR.ETV1_Lower Thoracic_vs_Lumbar
0.401840209	-0.144389909	0.214	0.179	1	ZNF878	Ab-LTMR.ETV1_Lower Thoracic_vs_Lumbar
0.401853598	-1.290470663	0.714	0.607	1	NDUFAF8	Ab-LTMR.ETV1_Lower Thoracic_vs_Lumbar
0.401853639	-1.774680229	0.714	0.929	1	BRINP1	Ab-LTMR.ETV1_Lower Thoracic_vs_Lumbar
0.40189432	-0.211504105	0.071	0.25	1	TAT	Ab-LTMR.ETV1_Lower Thoracic_vs_Lumbar
0.401909496	-0.502500341	0.286	0.393	1	C11orf1	Ab-LTMR.ETV1_Lower Thoracic_vs_Lumbar
0.401979504	-0.793549123	0.071	0.286	1	ENPP3	Ab-LTMR.ETV1_Lower Thoracic_vs_Lumbar
0.401995626	0.970252657	0.214	0.143	1	HSP90AA2P	Ab-LTMR.ETV1_Lower Thoracic_vs_Lumbar
0.402012901	-0.851477475	0.286	0.286	1	RCN3	Ab-LTMR.ETV1_Lower Thoracic_vs_Lumbar
0.402141869	-1.716042821	0.714	0.893	1	ZNF276	Ab-LTMR.ETV1_Lower Thoracic_vs_Lumbar
0.402156343	-2.501941914	0.357	0.536	1	MIR34AHG	Ab-LTMR.ETV1_Lower Thoracic_vs_Lumbar
0.402220011	-0.044394119	0.071	0.107	1	THEMIS	Ab-LTMR.ETV1_Lower Thoracic_vs_Lumbar
0.402258149	-1.452747305	0.714	0.857	1	HTATIP2	Ab-LTMR.ETV1_Lower Thoracic_vs_Lumbar
0.402274748	-0.832890014	0.143	0.286	1	TPSG1	Ab-LTMR.ETV1_Lower Thoracic_vs_Lumbar
0.402320409	-2.217700726	0.286	0.714	1	LRRC43	Ab-LTMR.ETV1_Lower Thoracic_vs_Lumbar
0.402344157	-1.473931188	0.143	0.5	1	LOXHD1	Ab-LTMR.ETV1_Lower Thoracic_vs_Lumbar
0.402375788	-1.698945987	0.857	1	1	CCDC93	Ab-LTMR.ETV1_Lower Thoracic_vs_Lumbar
0.402419642	-1.417852515	0.643	0.75	1	GSTO2	Ab-LTMR.ETV1_Lower Thoracic_vs_Lumbar
0.402475692	-0.291554446	0.357	0.464	1	EEF1D	Ab-LTMR.ETV1_Lower Thoracic_vs_Lumbar
0.402573249	-0.296026231	0.714	0.75	1	ZNHIT1	Ab-LTMR.ETV1_Lower Thoracic_vs_Lumbar
0.402648522	-0.77940086	0.429	0.679	1	SNAPIN	Ab-LTMR.ETV1_Lower Thoracic_vs_Lumbar
0.402663053	-1.944290567	0.357	0.75	1	AGBL5	Ab-LTMR.ETV1_Lower Thoracic_vs_Lumbar
0.402664329	-1.962290749	0.857	0.929	1	STK24	Ab-LTMR.ETV1_Lower Thoracic_vs_Lumbar
0.402714884	-1.093659107	0.357	0.607	1	SLC22A18AS	Ab-LTMR.ETV1_Lower Thoracic_vs_Lumbar
0.402724824	-1.779038114	0.786	0.929	1	KLHL20	Ab-LTMR.ETV1_Lower Thoracic_vs_Lumbar
0.402735694	-1.06608919	0.143	0.357	1	OIT3	Ab-LTMR.ETV1_Lower Thoracic_vs_Lumbar
0.402771483	-0.093109404	0.071	0.143	1	AC008073.7	Ab-LTMR.ETV1_Lower Thoracic_vs_Lumbar
0.402775994	-1.321928095	0.286	0.464	1	CYP2C18	Ab-LTMR.ETV1_Lower Thoracic_vs_Lumbar
0.402787931	-0.8655498	0.286	0.357	1	MRPL3	Ab-LTMR.ETV1_Lower Thoracic_vs_Lumbar
0.40290459	-0.162271429	0.143	0.25	1	POMC	Ab-LTMR.ETV1_Lower Thoracic_vs_Lumbar
0.402928801	-1.109624491	0.643	0.714	1	AP3M2	Ab-LTMR.ETV1_Lower Thoracic_vs_Lumbar
0.402958656	-1.243925583	0.214	0.464	1	PRRT1	Ab-LTMR.ETV1_Lower Thoracic_vs_Lumbar
0.403007284	-1.361149405	0.714	0.893	1	SPAG7	Ab-LTMR.ETV1_Lower Thoracic_vs_Lumbar
0.403043767	-1.777196917	0.786	0.929	1	USP32	Ab-LTMR.ETV1_Lower Thoracic_vs_Lumbar
0.403058161	0.366127899	0.214	0.107	1	LINC01881	Ab-LTMR.ETV1_Lower Thoracic_vs_Lumbar
0.40306605	-0.745427173	0.143	0.429	1	DRC1	Ab-LTMR.ETV1_Lower Thoracic_vs_Lumbar
0.403158584	-1.127952731	0.786	0.857	1	CRAT	Ab-LTMR.ETV1_Lower Thoracic_vs_Lumbar
0.403340603	-3.071949842	0.214	0.5	1	P2RY14	Ab-LTMR.ETV1_Lower Thoracic_vs_Lumbar
0.403368746	-0.943416472	0.714	0.821	1	ZNF483	Ab-LTMR.ETV1_Lower Thoracic_vs_Lumbar
0.403420863	-1.144389909	0.214	0.536	1	XRCC2	Ab-LTMR.ETV1_Lower Thoracic_vs_Lumbar
0.403426239	-0.502500341	0.357	0.5	1	ADRA2A	Ab-LTMR.ETV1_Lower Thoracic_vs_Lumbar
0.403446198	-2.244418728	0.571	0.786	1	KCNH8	Ab-LTMR.ETV1_Lower Thoracic_vs_Lumbar
0.403463168	-0.693896872	0.143	0.357	1	NEURL1B	Ab-LTMR.ETV1_Lower Thoracic_vs_Lumbar
0.403472858	-1.216317907	0.214	0.214	1	EZHIP	Ab-LTMR.ETV1_Lower Thoracic_vs_Lumbar
0.403524512	-0.793549123	0.071	0.357	1	SMC1B	Ab-LTMR.ETV1_Lower Thoracic_vs_Lumbar
0.403623951	-1.372051574	0.786	0.929	1	HADHA	Ab-LTMR.ETV1_Lower Thoracic_vs_Lumbar
0.403751558	-1.986579484	0.143	0.464	1	JAZF1-AS1	Ab-LTMR.ETV1_Lower Thoracic_vs_Lumbar
0.403791891	-1.06608919	0.143	0.321	1	ZSWIM2	Ab-LTMR.ETV1_Lower Thoracic_vs_Lumbar
0.403798755	-0.519952509	0.714	0.857	1	ARPC4	Ab-LTMR.ETV1_Lower Thoracic_vs_Lumbar
0.403835127	-1.814208593	0.5	0.714	1	MACROD1	Ab-LTMR.ETV1_Lower Thoracic_vs_Lumbar
0.403861446	-1.134901207	0.714	0.857	1	C6orf136	Ab-LTMR.ETV1_Lower Thoracic_vs_Lumbar
0.403877881	-1.125530882	0.5	0.429	1	ELAPOR1	Ab-LTMR.ETV1_Lower Thoracic_vs_Lumbar
0.403945607	0.025090981	0.143	0.071	1	RAB33B-AS1	Ab-LTMR.ETV1_Lower Thoracic_vs_Lumbar
0.403994659	-0.860596943	0.143	0.25	1	CCDC54	Ab-LTMR.ETV1_Lower Thoracic_vs_Lumbar
0.404181412	-0.044394119	0.071	0.143	1	ZSCAN10	Ab-LTMR.ETV1_Lower Thoracic_vs_Lumbar
0.40421928	-0.041820176	0.071	0.107	1	RP11-214N1.1	Ab-LTMR.ETV1_Lower Thoracic_vs_Lumbar
0.40423072	-1.062009662	0.571	0.679	1	VPS35L	Ab-LTMR.ETV1_Lower Thoracic_vs_Lumbar
0.404291942	-1.513261035	0.643	0.786	1	RHOBTB2	Ab-LTMR.ETV1_Lower Thoracic_vs_Lumbar
0.404303431	0.321928095	0.143	0.036	1	WASHC5-AS1	Ab-LTMR.ETV1_Lower Thoracic_vs_Lumbar
0.404349949	-0.866733469	0.071	0.321	1	TLL2	Ab-LTMR.ETV1_Lower Thoracic_vs_Lumbar
0.404476211	-1.303950354	0.714	0.893	1	ATP6V1H	Ab-LTMR.ETV1_Lower Thoracic_vs_Lumbar
0.404477604	-0.980891177	0.143	0.357	1	MTFP1	Ab-LTMR.ETV1_Lower Thoracic_vs_Lumbar
0.404575351	-0.559427409	0.143	0.25	1	SCUBE1	Ab-LTMR.ETV1_Lower Thoracic_vs_Lumbar
0.404631766	-1.405458522	0.714	0.893	1	VWA5A	Ab-LTMR.ETV1_Lower Thoracic_vs_Lumbar
0.404655077	-0.584962501	0.071	0.214	1	RIPPLY1	Ab-LTMR.ETV1_Lower Thoracic_vs_Lumbar
0.40467876	-1.57758297	0.643	0.857	1	CNPY4	Ab-LTMR.ETV1_Lower Thoracic_vs_Lumbar
0.404693047	-0.678071905	0.071	0.286	1	COL22A1	Ab-LTMR.ETV1_Lower Thoracic_vs_Lumbar
0.404781257	-1.680485112	0.5	0.5	1	NPM3	Ab-LTMR.ETV1_Lower Thoracic_vs_Lumbar
0.404855378	-3.245112498	0.286	0.464	1	ADSS1	Ab-LTMR.ETV1_Lower Thoracic_vs_Lumbar
0.404885328	-1.396384792	0.714	0.964	1	USP4	Ab-LTMR.ETV1_Lower Thoracic_vs_Lumbar
0.404899927	-1.377866266	0.714	0.964	1	GFOD2	Ab-LTMR.ETV1_Lower Thoracic_vs_Lumbar
0.404916379	-0.845966371	0.5	0.679	1	PTPRT	Ab-LTMR.ETV1_Lower Thoracic_vs_Lumbar
0.404956579	-1.357552005	0.357	0.321	1	DEPRECATED-ENSG00000116489	Ab-LTMR.ETV1_Lower Thoracic_vs_Lumbar
0.404968739	-1.487938046	0.286	0.75	1	RNF144B	Ab-LTMR.ETV1_Lower Thoracic_vs_Lumbar
0.40501286	-0.353636955	0.143	0.25	1	ZNF157	Ab-LTMR.ETV1_Lower Thoracic_vs_Lumbar
0.405084653	-1.297680549	0.571	0.607	1	RPP14	Ab-LTMR.ETV1_Lower Thoracic_vs_Lumbar
0.405093248	-0.310340121	0.143	0.393	1	RNF122	Ab-LTMR.ETV1_Lower Thoracic_vs_Lumbar
0.405129773	-0.900464326	0.071	0.321	1	GNG8	Ab-LTMR.ETV1_Lower Thoracic_vs_Lumbar
0.405152346	-0.138169879	0.857	0.929	1	FAIM2	Ab-LTMR.ETV1_Lower Thoracic_vs_Lumbar
0.405259841	-1.241450757	0.929	0.893	1	SEMA6A	Ab-LTMR.ETV1_Lower Thoracic_vs_Lumbar
0.405330492	-1.515079648	0.857	0.964	1	PACS2	Ab-LTMR.ETV1_Lower Thoracic_vs_Lumbar
0.405334321	-3.402098444	0	0.214	1	RP1-117O3.2	Ab-LTMR.ETV1_Lower Thoracic_vs_Lumbar
0.405336219	-1.707421319	0.786	0.821	1	KDM7A	Ab-LTMR.ETV1_Lower Thoracic_vs_Lumbar
0.405356846	-0.693896872	0.143	0.143	1	AC072062.3	Ab-LTMR.ETV1_Lower Thoracic_vs_Lumbar
0.405432993	-2.479167837	0.857	0.929	1	ZNF407	Ab-LTMR.ETV1_Lower Thoracic_vs_Lumbar
0.405442622	-1.210620311	0.714	0.786	1	PPTC7	Ab-LTMR.ETV1_Lower Thoracic_vs_Lumbar
0.405500355	-1.321928095	0.429	0.607	1	NMNAT3	Ab-LTMR.ETV1_Lower Thoracic_vs_Lumbar
0.405537983	-0.867896464	0.143	0.464	1	SETD9	Ab-LTMR.ETV1_Lower Thoracic_vs_Lumbar
0.405542398	-0.375802336	0.429	0.607	1	UHRF1BP1L	Ab-LTMR.ETV1_Lower Thoracic_vs_Lumbar
0.405547382	-0.95419631	0.143	0.321	1	LDHAL6A	Ab-LTMR.ETV1_Lower Thoracic_vs_Lumbar
0.405600712	-1.169925001	0.071	0.429	1	NPC1L1	Ab-LTMR.ETV1_Lower Thoracic_vs_Lumbar
0.40560135	-1.139403057	0.429	0.786	1	LYSMD3	Ab-LTMR.ETV1_Lower Thoracic_vs_Lumbar
0.405605658	-0.523561956	0.143	0.179	1	XXbac-BPG299F13.17	Ab-LTMR.ETV1_Lower Thoracic_vs_Lumbar
0.405671588	-1.706828046	0.571	0.929	1	RBM4	Ab-LTMR.ETV1_Lower Thoracic_vs_Lumbar
0.405690779	-0.341036918	0.071	0.25	1	TNNC1	Ab-LTMR.ETV1_Lower Thoracic_vs_Lumbar
0.405709554	-1.591535155	0.786	0.714	1	EDC4	Ab-LTMR.ETV1_Lower Thoracic_vs_Lumbar
0.405724109	-0.459431619	0.143	0.321	1	TMEM45A	Ab-LTMR.ETV1_Lower Thoracic_vs_Lumbar
0.405755779	-0.977204344	0.857	0.929	1	MTURN	Ab-LTMR.ETV1_Lower Thoracic_vs_Lumbar
0.405776163	-0.980891177	0.143	0.286	1	DEPRECATED-ENSG00000167797	Ab-LTMR.ETV1_Lower Thoracic_vs_Lumbar
0.405836306	-1.177538186	0.143	0.179	1	C17orf51	Ab-LTMR.ETV1_Lower Thoracic_vs_Lumbar
0.405898761	-1.195015982	0.214	0.429	1	PKD1L1	Ab-LTMR.ETV1_Lower Thoracic_vs_Lumbar
0.405955946	-0.593090382	0.357	0.5	1	KAT14	Ab-LTMR.ETV1_Lower Thoracic_vs_Lumbar
0.406017221	-1.658798382	0.857	0.893	1	DDX51	Ab-LTMR.ETV1_Lower Thoracic_vs_Lumbar
0.406069447	-0.673771768	0.143	0.321	1	CCND1	Ab-LTMR.ETV1_Lower Thoracic_vs_Lumbar
0.406091718	-4.497417983	0.143	0.286	1	AC037445.1	Ab-LTMR.ETV1_Lower Thoracic_vs_Lumbar
0.406095887	-1.819229022	0.643	0.929	1	RFX3	Ab-LTMR.ETV1_Lower Thoracic_vs_Lumbar
0.406126867	-0.297509542	0.714	0.857	1	MDH2	Ab-LTMR.ETV1_Lower Thoracic_vs_Lumbar
0.406164092	0.367731785	0.143	0.107	1	HNRNPD-DT	Ab-LTMR.ETV1_Lower Thoracic_vs_Lumbar
0.406206126	-1.095157233	0.286	0.464	1	SBSPON	Ab-LTMR.ETV1_Lower Thoracic_vs_Lumbar
0.406210906	-0.321928095	0.143	0.286	1	DNAH8	Ab-LTMR.ETV1_Lower Thoracic_vs_Lumbar
0.406239034	-0.678071905	0.071	0.25	1	HOXA2	Ab-LTMR.ETV1_Lower Thoracic_vs_Lumbar
0.406296396	-0.901819606	0.214	0.429	1	TEKT3	Ab-LTMR.ETV1_Lower Thoracic_vs_Lumbar
0.406296477	-0.678071905	0.071	0.393	1	LVRN	Ab-LTMR.ETV1_Lower Thoracic_vs_Lumbar
0.406308759	-0.700439718	0.214	0.25	1	DEPRECATED-ENSG00000165997	Ab-LTMR.ETV1_Lower Thoracic_vs_Lumbar
0.406332388	-0.793549123	0.071	0.357	1	MICB	Ab-LTMR.ETV1_Lower Thoracic_vs_Lumbar
0.406342487	-0.527247003	0.143	0.179	1	PNLDC1	Ab-LTMR.ETV1_Lower Thoracic_vs_Lumbar
0.406434391	-1.426264755	0.357	0.571	1	ANKRD55	Ab-LTMR.ETV1_Lower Thoracic_vs_Lumbar
0.406446712	-1.145565796	0.857	0.964	1	MAGED1	Ab-LTMR.ETV1_Lower Thoracic_vs_Lumbar
0.406493853	-0.620336831	0.5	0.571	1	ZNF875	Ab-LTMR.ETV1_Lower Thoracic_vs_Lumbar
0.40655918	-2.087462841	0.714	0.643	1	CD9	Ab-LTMR.ETV1_Lower Thoracic_vs_Lumbar
0.406575529	0.180572246	0.143	0.071	1	RPS19P3	Ab-LTMR.ETV1_Lower Thoracic_vs_Lumbar
0.406611616	-1.937148417	0.857	0.821	1	RBM15	Ab-LTMR.ETV1_Lower Thoracic_vs_Lumbar
0.406623794	-0.478047297	0	0.286	1	TBX6	Ab-LTMR.ETV1_Lower Thoracic_vs_Lumbar
0.406768373	-0.371968777	0.143	0.321	1	ST20-AS1	Ab-LTMR.ETV1_Lower Thoracic_vs_Lumbar
0.406854234	-2.093194147	0.643	0.893	1	CDK8	Ab-LTMR.ETV1_Lower Thoracic_vs_Lumbar
0.406899993	0.227410496	0.214	0.107	1	MTCO2P22	Ab-LTMR.ETV1_Lower Thoracic_vs_Lumbar
0.406922224	-1.807354922	0.5	0.607	1	CDH26	Ab-LTMR.ETV1_Lower Thoracic_vs_Lumbar
0.407006776	-1.222392421	0.357	0.286	1	BCL2L10	Ab-LTMR.ETV1_Lower Thoracic_vs_Lumbar
0.407017552	0.034765418	0.214	0.179	1	KRT18	Ab-LTMR.ETV1_Lower Thoracic_vs_Lumbar
0.407026645	-1.436099115	0.214	0.357	1	F3	Ab-LTMR.ETV1_Lower Thoracic_vs_Lumbar
0.407040819	-1.211707326	0.786	0.964	1	RTF1	Ab-LTMR.ETV1_Lower Thoracic_vs_Lumbar
0.407042857	-1.796291256	0.786	0.929	1	NAA10	Ab-LTMR.ETV1_Lower Thoracic_vs_Lumbar
0.407156493	-0.882643049	0.071	0.357	1	DMBT1	Ab-LTMR.ETV1_Lower Thoracic_vs_Lumbar
0.407199218	-0.640457613	0.143	0.25	1	SNURF	Ab-LTMR.ETV1_Lower Thoracic_vs_Lumbar
0.407215135	-1.635754391	0.786	0.821	1	CPSF1	Ab-LTMR.ETV1_Lower Thoracic_vs_Lumbar
0.407248488	0.169925001	0.143	0.107	1	ACTBP2	Ab-LTMR.ETV1_Lower Thoracic_vs_Lumbar
0.407259015	-0.46712601	0.143	0.143	1	RP11-489E7.4	Ab-LTMR.ETV1_Lower Thoracic_vs_Lumbar
0.407370299	-2.016551176	0.5	0.786	1	AP1S3	Ab-LTMR.ETV1_Lower Thoracic_vs_Lumbar
0.407474399	-1.135628676	0.857	0.929	1	SFXN3	Ab-LTMR.ETV1_Lower Thoracic_vs_Lumbar
0.407494868	-0.519374159	0.071	0.214	1	HHLA2	Ab-LTMR.ETV1_Lower Thoracic_vs_Lumbar
0.407528138	-1.175258446	0.5	0.536	1	FHIP2B	Ab-LTMR.ETV1_Lower Thoracic_vs_Lumbar
0.407534205	-1.321928095	0.429	0.5	1	SLC66A3	Ab-LTMR.ETV1_Lower Thoracic_vs_Lumbar
0.4076546	-1.745578724	0.714	0.964	1	CENPC	Ab-LTMR.ETV1_Lower Thoracic_vs_Lumbar
0.407701833	-1.373458396	0.286	0.5	1	ST6GAL2	Ab-LTMR.ETV1_Lower Thoracic_vs_Lumbar
0.407735413	-0.61851506	0.5	0.5	1	YDJC	Ab-LTMR.ETV1_Lower Thoracic_vs_Lumbar
0.407829899	0.152003093	0.143	0.107	1	FLVCR1-DT	Ab-LTMR.ETV1_Lower Thoracic_vs_Lumbar
0.407832939	-0.719892081	0.143	0.357	1	SH3BP1	Ab-LTMR.ETV1_Lower Thoracic_vs_Lumbar
0.407851976	-0.874469118	0.071	0.357	1	KLC3	Ab-LTMR.ETV1_Lower Thoracic_vs_Lumbar
0.407910931	-3.295932886	0	0.25	1	RP11-191G24.1	Ab-LTMR.ETV1_Lower Thoracic_vs_Lumbar
0.407994507	-0.839535328	0.286	0.286	1	DEPRECATED-ENSG00000137575	Ab-LTMR.ETV1_Lower Thoracic_vs_Lumbar
0.40800509	-0.428843299	0.286	0.321	1	TNFRSF18	Ab-LTMR.ETV1_Lower Thoracic_vs_Lumbar
0.408017676	-2.243925583	0.571	0.821	1	CTNNA1	Ab-LTMR.ETV1_Lower Thoracic_vs_Lumbar
0.408020885	-0.035463564	0.786	0.929	1	MT-ND4	Ab-LTMR.ETV1_Lower Thoracic_vs_Lumbar
0.408055584	-2.456882687	0.571	0.893	1	NUDT3	Ab-LTMR.ETV1_Lower Thoracic_vs_Lumbar
0.40810476	-2.30718151	0.786	0.964	1	PHTF2	Ab-LTMR.ETV1_Lower Thoracic_vs_Lumbar
0.408147341	-1.115335115	0.714	1	1	TTC1	Ab-LTMR.ETV1_Lower Thoracic_vs_Lumbar
0.40818532	-0.56396023	0.786	0.929	1	NDUFS5	Ab-LTMR.ETV1_Lower Thoracic_vs_Lumbar
0.408212955	-0.30256277	0.071	0.214	1	KLB	Ab-LTMR.ETV1_Lower Thoracic_vs_Lumbar
0.408277091	-1.818604063	0.857	0.964	1	CCNT2	Ab-LTMR.ETV1_Lower Thoracic_vs_Lumbar
0.408293981	-2.067744607	0.786	0.964	1	GIGYF2	Ab-LTMR.ETV1_Lower Thoracic_vs_Lumbar
0.408307305	-2.326103771	0.714	0.857	1	RGS17	Ab-LTMR.ETV1_Lower Thoracic_vs_Lumbar
0.408360723	-0.601772709	0.714	0.893	1	BAG3	Ab-LTMR.ETV1_Lower Thoracic_vs_Lumbar
0.4085651	-0.586650851	0.714	0.964	1	ENO1	Ab-LTMR.ETV1_Lower Thoracic_vs_Lumbar
0.40856757	0.112474729	0.143	0.107	1	LINC02224	Ab-LTMR.ETV1_Lower Thoracic_vs_Lumbar
0.408577645	-1.133078433	0.571	0.536	1	DNAAF9	Ab-LTMR.ETV1_Lower Thoracic_vs_Lumbar
0.408627303	-1.985202998	0.571	0.821	1	MAGT1	Ab-LTMR.ETV1_Lower Thoracic_vs_Lumbar
0.408654098	-1.738532889	0.5	0.464	1	HIC2	Ab-LTMR.ETV1_Lower Thoracic_vs_Lumbar
0.408754	-1.743287882	0.714	0.929	1	ITGA3	Ab-LTMR.ETV1_Lower Thoracic_vs_Lumbar
0.408785452	-0.152003093	0.143	0.143	1	SEPHS1P1	Ab-LTMR.ETV1_Lower Thoracic_vs_Lumbar
0.408811591	-0.635588574	0.357	0.5	1	ZADH2	Ab-LTMR.ETV1_Lower Thoracic_vs_Lumbar
0.408862028	-2.137503524	0.071	0.5	1	SLC16A4	Ab-LTMR.ETV1_Lower Thoracic_vs_Lumbar
0.408912699	-0.234465254	0.071	0.25	1	ROBO4	Ab-LTMR.ETV1_Lower Thoracic_vs_Lumbar
0.40893767	-1.728141744	0.786	0.893	1	GSAP	Ab-LTMR.ETV1_Lower Thoracic_vs_Lumbar
0.409102324	-1.991816796	0.643	0.893	1	HDAC8	Ab-LTMR.ETV1_Lower Thoracic_vs_Lumbar
0.409169061	0.04580369	0.071	0.107	1	RP11-486O12.2	Ab-LTMR.ETV1_Lower Thoracic_vs_Lumbar
0.409313482	-1.410283969	0.357	0.536	1	PRSS36	Ab-LTMR.ETV1_Lower Thoracic_vs_Lumbar
0.409335877	-0.392317423	0.143	0.286	1	TDRD1	Ab-LTMR.ETV1_Lower Thoracic_vs_Lumbar
0.409359065	-1.475147406	0.714	0.929	1	ELP6	Ab-LTMR.ETV1_Lower Thoracic_vs_Lumbar
0.409403848	-1.074000581	0.357	0.571	1	ABHD12B	Ab-LTMR.ETV1_Lower Thoracic_vs_Lumbar
0.409431158	-1.250961574	0.286	0.464	1	PABPC5	Ab-LTMR.ETV1_Lower Thoracic_vs_Lumbar
0.409432373	-0.08246216	0.071	0.143	1	HTR1F	Ab-LTMR.ETV1_Lower Thoracic_vs_Lumbar
0.409437274	-1.809569343	0.786	0.821	1	PHLDA1	Ab-LTMR.ETV1_Lower Thoracic_vs_Lumbar
0.40946561	-1.757249866	0.643	0.857	1	DHX35	Ab-LTMR.ETV1_Lower Thoracic_vs_Lumbar
0.409481788	-0.887525271	0.929	0.929	1	CKB	Ab-LTMR.ETV1_Lower Thoracic_vs_Lumbar
0.409521493	-0.338801913	0.143	0.179	1	CDR1-AS	Ab-LTMR.ETV1_Lower Thoracic_vs_Lumbar
0.409527314	-2.081794091	0.429	0.714	1	N4BP2	Ab-LTMR.ETV1_Lower Thoracic_vs_Lumbar
0.409563218	-0.584962501	0.071	0.25	1	GRASP	Ab-LTMR.ETV1_Lower Thoracic_vs_Lumbar
0.409575384	-1.456857675	0.5	0.679	1	SRRD	Ab-LTMR.ETV1_Lower Thoracic_vs_Lumbar
0.409607102	-1.93109029	0.5	0.607	1	NME4	Ab-LTMR.ETV1_Lower Thoracic_vs_Lumbar
0.409657749	-1.058893689	0.357	0.643	1	CACNG3	Ab-LTMR.ETV1_Lower Thoracic_vs_Lumbar
0.40967326	-3.038135129	0	0.214	1	AC012668.2	Ab-LTMR.ETV1_Lower Thoracic_vs_Lumbar
0.409681036	-1.053637964	0.214	0.536	1	EGFR	Ab-LTMR.ETV1_Lower Thoracic_vs_Lumbar
0.409686354	-1.251132317	0.571	0.643	1	GRK2	Ab-LTMR.ETV1_Lower Thoracic_vs_Lumbar
0.409688416	-0.88582898	0.214	0.5	1	WSCD1	Ab-LTMR.ETV1_Lower Thoracic_vs_Lumbar
0.409751048	0.217591435	0.143	0.179	1	GABPB1-IT1	Ab-LTMR.ETV1_Lower Thoracic_vs_Lumbar
0.409763599	-0.180572246	0.071	0.143	1	SINHCAF	Ab-LTMR.ETV1_Lower Thoracic_vs_Lumbar
0.409799186	-0.979822118	0.143	0.393	1	IL4R	Ab-LTMR.ETV1_Lower Thoracic_vs_Lumbar
0.409808744	-1.612976877	0.786	0.929	1	MYH14	Ab-LTMR.ETV1_Lower Thoracic_vs_Lumbar
0.409851977	0.056583528	0.286	0.464	1	RPS6KA1	Ab-LTMR.ETV1_Lower Thoracic_vs_Lumbar
0.40986245	-0.056583528	0.071	0.107	1	PNPP1	Ab-LTMR.ETV1_Lower Thoracic_vs_Lumbar
0.409880756	-1.502500341	0.857	0.964	1	DMXL2	Ab-LTMR.ETV1_Lower Thoracic_vs_Lumbar
0.409900313	-1.392317423	0.857	0.786	1	IK	Ab-LTMR.ETV1_Lower Thoracic_vs_Lumbar
0.409960931	-1.079434467	0.5	0.679	1	BOC	Ab-LTMR.ETV1_Lower Thoracic_vs_Lumbar
0.409962187	0.569365646	0.143	0.071	1	LINC02125	Ab-LTMR.ETV1_Lower Thoracic_vs_Lumbar
0.410045549	-0.180572246	0.071	0.179	1	CTD-3113P16.11	Ab-LTMR.ETV1_Lower Thoracic_vs_Lumbar
0.410061375	-1.308122295	0.643	0.857	1	RNF214	Ab-LTMR.ETV1_Lower Thoracic_vs_Lumbar
0.410077293	-1.809721937	0.929	0.929	1	GFPT1	Ab-LTMR.ETV1_Lower Thoracic_vs_Lumbar
0.410093074	-1.173648087	0.5	0.464	1	QTRT2	Ab-LTMR.ETV1_Lower Thoracic_vs_Lumbar
0.410116127	0.524080259	0.214	0.143	1	MTND4P12	Ab-LTMR.ETV1_Lower Thoracic_vs_Lumbar
0.410164908	-1.503247851	0.857	0.893	1	C9orf24	Ab-LTMR.ETV1_Lower Thoracic_vs_Lumbar
0.41017357	-1.14974712	0.143	0.429	1	PDZK1	Ab-LTMR.ETV1_Lower Thoracic_vs_Lumbar
0.410185074	-3.340787122	0.214	0.286	1	LINC01376	Ab-LTMR.ETV1_Lower Thoracic_vs_Lumbar
0.410225759	-2.03541192	0.786	0.857	1	RASA2	Ab-LTMR.ETV1_Lower Thoracic_vs_Lumbar
0.410271187	-1.739848103	0.357	0.321	1	NIBAN3	Ab-LTMR.ETV1_Lower Thoracic_vs_Lumbar
0.410271188	-0.341036918	0.071	0.179	1	GRM1	Ab-LTMR.ETV1_Lower Thoracic_vs_Lumbar
0.41028673	-1.737995723	0.786	0.929	1	ANKRD27	Ab-LTMR.ETV1_Lower Thoracic_vs_Lumbar
0.410431001	-0.180572246	0.071	0.179	1	PIP	Ab-LTMR.ETV1_Lower Thoracic_vs_Lumbar
0.410457306	-1.488515009	0.857	1	1	PFKFB3	Ab-LTMR.ETV1_Lower Thoracic_vs_Lumbar
0.410466744	-1.748120174	0.786	0.929	1	ANKZF1	Ab-LTMR.ETV1_Lower Thoracic_vs_Lumbar
0.410476384	-1.445089917	0.786	0.893	1	BBIP1	Ab-LTMR.ETV1_Lower Thoracic_vs_Lumbar
0.41048486	-0.321928095	0.143	0.179	1	DEPRECATED-ENSG00000174827	Ab-LTMR.ETV1_Lower Thoracic_vs_Lumbar
0.410500596	-1.720983296	0.571	0.786	1	MAU2	Ab-LTMR.ETV1_Lower Thoracic_vs_Lumbar
0.410511823	-0.465663572	0.071	0.393	1	PEX12	Ab-LTMR.ETV1_Lower Thoracic_vs_Lumbar
0.410608799	-1.505170762	0.643	0.821	1	TMEM72	Ab-LTMR.ETV1_Lower Thoracic_vs_Lumbar
0.410624344	-0.169925001	0.071	0.107	1	RP11-727F15.9	Ab-LTMR.ETV1_Lower Thoracic_vs_Lumbar
0.410691267	-1.59250405	0.5	0.429	1	DEPRECATED-ENSG00000165948	Ab-LTMR.ETV1_Lower Thoracic_vs_Lumbar
0.410719674	-1.248145065	0.929	0.964	1	ARPC2	Ab-LTMR.ETV1_Lower Thoracic_vs_Lumbar
0.41073285	-1.69281849	0.643	0.75	1	CMC1	Ab-LTMR.ETV1_Lower Thoracic_vs_Lumbar
0.410781681	-1.388853567	0.714	0.857	1	SLC2A1	Ab-LTMR.ETV1_Lower Thoracic_vs_Lumbar
0.410790276	-0.08246216	0.071	0.179	1	CAVIN2	Ab-LTMR.ETV1_Lower Thoracic_vs_Lumbar
0.410818847	1.08246216	0.143	0.071	1	PPP4R1L	Ab-LTMR.ETV1_Lower Thoracic_vs_Lumbar
0.410853553	-1.508341219	0.429	0.357	1	CFAP210	Ab-LTMR.ETV1_Lower Thoracic_vs_Lumbar
0.410886276	-1.140072883	0.643	0.893	1	SCCPDH	Ab-LTMR.ETV1_Lower Thoracic_vs_Lumbar
0.411103164	-0.137503524	0.071	0.179	1	RP11-452F19.3	Ab-LTMR.ETV1_Lower Thoracic_vs_Lumbar
0.411129726	-2.136485339	1	1	1	SLMAP	Ab-LTMR.ETV1_Lower Thoracic_vs_Lumbar
0.411163887	-1.424209145	0.571	0.893	1	COG6	Ab-LTMR.ETV1_Lower Thoracic_vs_Lumbar
0.411241536	-1.25438924	0.929	0.964	1	MAPRE3	Ab-LTMR.ETV1_Lower Thoracic_vs_Lumbar
0.411331842	-1.460736045	0.786	0.893	1	C19orf12	Ab-LTMR.ETV1_Lower Thoracic_vs_Lumbar
0.411456068	-1.694084223	0.643	0.964	1	CD276	Ab-LTMR.ETV1_Lower Thoracic_vs_Lumbar
0.411460679	-0.260422125	0.714	0.893	1	TECR	Ab-LTMR.ETV1_Lower Thoracic_vs_Lumbar
0.411467361	-1.892127784	0.786	1	1	B4GALT6	Ab-LTMR.ETV1_Lower Thoracic_vs_Lumbar
0.411588745	-1.765340979	0.714	1	1	GARNL3	Ab-LTMR.ETV1_Lower Thoracic_vs_Lumbar
0.411681035	-3.134649527	0.143	0.321	1	DPP10-AS3	Ab-LTMR.ETV1_Lower Thoracic_vs_Lumbar
0.411685966	-0.497119152	0.643	0.821	1	SLITRK4	Ab-LTMR.ETV1_Lower Thoracic_vs_Lumbar
0.411696316	-0.61667136	0.071	0.25	1	GJD4	Ab-LTMR.ETV1_Lower Thoracic_vs_Lumbar
0.411714559	-1.591114728	0.571	0.714	1	ANAPC2	Ab-LTMR.ETV1_Lower Thoracic_vs_Lumbar
0.411747796	-0.807354922	0.214	0.5	1	TNFRSF1B	Ab-LTMR.ETV1_Lower Thoracic_vs_Lumbar
0.411751778	-1.204642294	0.857	0.929	1	TMEM59L	Ab-LTMR.ETV1_Lower Thoracic_vs_Lumbar
0.411791159	-0.930737338	0.143	0.5	1	FBXO24	Ab-LTMR.ETV1_Lower Thoracic_vs_Lumbar
0.411793833	-0.584962501	0.357	0.607	1	CCDC69	Ab-LTMR.ETV1_Lower Thoracic_vs_Lumbar
0.411895939	-1.744408577	0.5	0.429	1	DEPRECATED-ENSG00000182141	Ab-LTMR.ETV1_Lower Thoracic_vs_Lumbar
0.411900236	-1.459431619	0.5	0.571	1	AFG1L	Ab-LTMR.ETV1_Lower Thoracic_vs_Lumbar
0.411927387	-1.649534502	0.714	0.821	1	TRIB2	Ab-LTMR.ETV1_Lower Thoracic_vs_Lumbar
0.411979784	-0.716207034	0	0.357	1	MARVELD2	Ab-LTMR.ETV1_Lower Thoracic_vs_Lumbar
0.412139554	-0.928107082	0.643	0.714	1	UBE2M	Ab-LTMR.ETV1_Lower Thoracic_vs_Lumbar
0.412184577	-0.357552005	0.071	0.179	1	RP11-1M18.1	Ab-LTMR.ETV1_Lower Thoracic_vs_Lumbar
0.412186465	-0.551409941	0.214	0.464	1	LAMP5	Ab-LTMR.ETV1_Lower Thoracic_vs_Lumbar
0.412297728	-1.206450877	0.571	0.607	1	EPHB2	Ab-LTMR.ETV1_Lower Thoracic_vs_Lumbar
0.412347372	-2.948367232	0.071	0.286	1	FAM153C	Ab-LTMR.ETV1_Lower Thoracic_vs_Lumbar
0.412413629	-1.058893689	0.714	0.857	1	KPNA2	Ab-LTMR.ETV1_Lower Thoracic_vs_Lumbar
0.412473426	-1.494606747	0.786	0.964	1	SCPEP1	Ab-LTMR.ETV1_Lower Thoracic_vs_Lumbar
0.412498852	-0.898120386	0.143	0.321	1	DEPRECATED-ENSG00000128253	Ab-LTMR.ETV1_Lower Thoracic_vs_Lumbar
0.41257795	-0.392317423	0.071	0.25	1	TMEM184A	Ab-LTMR.ETV1_Lower Thoracic_vs_Lumbar
0.412633503	-1.761840263	0.286	0.607	1	ADAMTS17	Ab-LTMR.ETV1_Lower Thoracic_vs_Lumbar
0.412643349	-1.140481224	0.714	0.821	1	STT3A	Ab-LTMR.ETV1_Lower Thoracic_vs_Lumbar
0.41270299	-1.398549376	0.5	0.786	1	VPS33B	Ab-LTMR.ETV1_Lower Thoracic_vs_Lumbar
0.412703729	-0.983999521	0.714	0.821	1	KCTD6	Ab-LTMR.ETV1_Lower Thoracic_vs_Lumbar
0.412736721	-0.719892081	0.143	0.214	1	PCDHA8	Ab-LTMR.ETV1_Lower Thoracic_vs_Lumbar
0.4127614	-0.491853096	0.143	0.25	1	ZNF750	Ab-LTMR.ETV1_Lower Thoracic_vs_Lumbar
0.412940369	-1.515421567	0.643	0.714	1	VWC2L	Ab-LTMR.ETV1_Lower Thoracic_vs_Lumbar
0.412945357	-1.690190835	0.714	0.857	1	CWC27	Ab-LTMR.ETV1_Lower Thoracic_vs_Lumbar
0.41298474	-1.64261016	0.714	0.929	1	WASF1	Ab-LTMR.ETV1_Lower Thoracic_vs_Lumbar
0.413030362	-1.381870635	0.857	0.893	1	UBXN6	Ab-LTMR.ETV1_Lower Thoracic_vs_Lumbar
0.413050356	-0.861947819	0.786	0.857	1	RUVBL2	Ab-LTMR.ETV1_Lower Thoracic_vs_Lumbar
0.413054186	-0.685618714	0.571	0.786	1	SLC9A6	Ab-LTMR.ETV1_Lower Thoracic_vs_Lumbar
0.413097251	-1.874469118	0.714	0.714	1	TRAF1	Ab-LTMR.ETV1_Lower Thoracic_vs_Lumbar
0.413168301	-0.672425342	0.143	0.214	1	RP11-245D16.4	Ab-LTMR.ETV1_Lower Thoracic_vs_Lumbar
0.41320925	-1.081300102	0.5	0.893	1	NUDT21	Ab-LTMR.ETV1_Lower Thoracic_vs_Lumbar
0.41330882	-0.705256734	0.571	0.571	1	BANF1	Ab-LTMR.ETV1_Lower Thoracic_vs_Lumbar
0.413429199	-0.784271309	0.143	0.393	1	PMEPA1	Ab-LTMR.ETV1_Lower Thoracic_vs_Lumbar
0.41345146	-1.346590149	0.643	0.75	1	XPNPEP1	Ab-LTMR.ETV1_Lower Thoracic_vs_Lumbar
0.413460571	-0.923764414	0.214	0.464	1	SPATA2L	Ab-LTMR.ETV1_Lower Thoracic_vs_Lumbar
0.413511266	-0.129283017	0.143	0.107	1	SHISAL2A	Ab-LTMR.ETV1_Lower Thoracic_vs_Lumbar
0.41367795	-0.378511623	0.214	0.143	1	TRIM52-AS1	Ab-LTMR.ETV1_Lower Thoracic_vs_Lumbar
0.413720775	-1.558559502	0.786	0.929	1	WDR45B	Ab-LTMR.ETV1_Lower Thoracic_vs_Lumbar
0.413846588	-0.61667136	0.071	0.321	1	SNX31	Ab-LTMR.ETV1_Lower Thoracic_vs_Lumbar
0.413959639	-0.821029859	0.071	0.357	1	LRRC53	Ab-LTMR.ETV1_Lower Thoracic_vs_Lumbar
0.413980523	-1.73392514	0.857	0.929	1	BRF1	Ab-LTMR.ETV1_Lower Thoracic_vs_Lumbar
0.414020617	-1.828519532	0.214	0.714	1	NIPSNAP3B	Ab-LTMR.ETV1_Lower Thoracic_vs_Lumbar
0.414033977	-1.339850003	0.429	0.679	1	FEM1A	Ab-LTMR.ETV1_Lower Thoracic_vs_Lumbar
0.414135652	-1.602664502	0.857	0.929	1	MBD2	Ab-LTMR.ETV1_Lower Thoracic_vs_Lumbar
0.41427786	-0.440572591	0	0.321	1	PLEKHG6	Ab-LTMR.ETV1_Lower Thoracic_vs_Lumbar
0.41429996	-2.025535092	0.714	0.821	1	MSH3	Ab-LTMR.ETV1_Lower Thoracic_vs_Lumbar
0.414403113	-1.840842577	0.714	0.857	1	TENM1	Ab-LTMR.ETV1_Lower Thoracic_vs_Lumbar
0.414542293	-1.971692453	0.786	0.929	1	UGGT2	Ab-LTMR.ETV1_Lower Thoracic_vs_Lumbar
0.414553281	-1.457279948	0.643	0.786	1	TCTN2	Ab-LTMR.ETV1_Lower Thoracic_vs_Lumbar
0.41461194	-0.97783835	0.5	0.821	1	SMUG1	Ab-LTMR.ETV1_Lower Thoracic_vs_Lumbar
0.414616019	-1.166618691	0.786	0.929	1	IDH3B	Ab-LTMR.ETV1_Lower Thoracic_vs_Lumbar
0.414641097	-0.678071905	0.143	0.214	1	ENSG00000275464	Ab-LTMR.ETV1_Lower Thoracic_vs_Lumbar
0.414647841	-2.200445382	0.929	1	1	CTNNA2	Ab-LTMR.ETV1_Lower Thoracic_vs_Lumbar
0.414659155	-1.487938046	0.429	0.607	1	SUV39H2	Ab-LTMR.ETV1_Lower Thoracic_vs_Lumbar
0.414662738	-1.057947349	0.5	0.714	1	RHOU	Ab-LTMR.ETV1_Lower Thoracic_vs_Lumbar
0.414803748	-1.839595259	0.786	0.929	1	CLTCL1	Ab-LTMR.ETV1_Lower Thoracic_vs_Lumbar
0.414805829	-1.26166757	0.571	0.821	1	TECTA	Ab-LTMR.ETV1_Lower Thoracic_vs_Lumbar
0.414903341	-0.912522215	0.929	0.964	1	TUBB2A	Ab-LTMR.ETV1_Lower Thoracic_vs_Lumbar
0.415048897	-0.169925001	0.143	0.179	1	GJA5	Ab-LTMR.ETV1_Lower Thoracic_vs_Lumbar
0.41510115	-1.686339521	0.643	0.929	1	BTBD3	Ab-LTMR.ETV1_Lower Thoracic_vs_Lumbar
0.415141291	-1.468148836	0.429	0.786	1	VWC2	Ab-LTMR.ETV1_Lower Thoracic_vs_Lumbar
0.415144642	-0.485426827	0.071	0.25	1	FAM47E-STBD1	Ab-LTMR.ETV1_Lower Thoracic_vs_Lumbar
0.415185724	-1.265712085	0.643	0.821	1	MAP4K2	Ab-LTMR.ETV1_Lower Thoracic_vs_Lumbar
0.415257347	-0.815575429	0.214	0.464	1	GAL	Ab-LTMR.ETV1_Lower Thoracic_vs_Lumbar
0.415342948	-0.987616276	0.643	0.679	1	MEF2C	Ab-LTMR.ETV1_Lower Thoracic_vs_Lumbar
0.415506797	-0.137503524	0.071	0.179	1	DEPRECATED-ENSG00000138286	Ab-LTMR.ETV1_Lower Thoracic_vs_Lumbar
0.415614254	-0.884522783	0.357	0.571	1	ZNF77	Ab-LTMR.ETV1_Lower Thoracic_vs_Lumbar
0.415697988	-2.894506871	0.357	0.536	1	CD163	Ab-LTMR.ETV1_Lower Thoracic_vs_Lumbar
0.415702247	-1.374744793	0.5	0.536	1	IFRD2	Ab-LTMR.ETV1_Lower Thoracic_vs_Lumbar
0.415723208	-1.420843121	0.357	0.393	1	ORAI3	Ab-LTMR.ETV1_Lower Thoracic_vs_Lumbar
0.415794029	-0.884522783	0.286	0.429	1	ZNF835	Ab-LTMR.ETV1_Lower Thoracic_vs_Lumbar
0.415807348	-1.048856166	0.643	0.857	1	FAM217B	Ab-LTMR.ETV1_Lower Thoracic_vs_Lumbar
0.415940394	-0.884203001	0.5	0.821	1	CBLN2	Ab-LTMR.ETV1_Lower Thoracic_vs_Lumbar
0.415978885	0.229481846	0.143	0.036	1	RPL15P3	Ab-LTMR.ETV1_Lower Thoracic_vs_Lumbar
0.415978885	0.229481846	0.143	0.036	1	MDN1-AS1	Ab-LTMR.ETV1_Lower Thoracic_vs_Lumbar
0.416092485	-1.721746207	0.714	0.893	1	WDR7	Ab-LTMR.ETV1_Lower Thoracic_vs_Lumbar
0.416162943	-1.506352666	0.571	0.75	1	HOXD1	Ab-LTMR.ETV1_Lower Thoracic_vs_Lumbar
0.416196589	-1.782154368	0.286	0.643	1	HGF	Ab-LTMR.ETV1_Lower Thoracic_vs_Lumbar
0.416285781	-1.664546049	0.714	0.857	1	SIK2	Ab-LTMR.ETV1_Lower Thoracic_vs_Lumbar
0.41630014	-1.836343588	0.714	0.786	1	UBE2V1	Ab-LTMR.ETV1_Lower Thoracic_vs_Lumbar
0.416314552	-1.273018494	0.5	0.714	1	GAR1	Ab-LTMR.ETV1_Lower Thoracic_vs_Lumbar
0.416359567	-0.976541027	0.286	0.464	1	ZNF22	Ab-LTMR.ETV1_Lower Thoracic_vs_Lumbar
0.416613918	-1.61667136	0.5	0.679	1	ACD	Ab-LTMR.ETV1_Lower Thoracic_vs_Lumbar
0.416634658	-0.044394119	0.071	0.107	1	DENND2D	Ab-LTMR.ETV1_Lower Thoracic_vs_Lumbar
0.416665587	-1.336574871	0.714	0.786	1	FAM3A	Ab-LTMR.ETV1_Lower Thoracic_vs_Lumbar
0.416713214	-0.710699939	0.571	0.714	1	PPP1R3F	Ab-LTMR.ETV1_Lower Thoracic_vs_Lumbar
0.416734508	-1.295723025	0.786	0.857	1	TCTA	Ab-LTMR.ETV1_Lower Thoracic_vs_Lumbar
0.41674064	-1.447925793	0.571	0.821	1	SCRN3	Ab-LTMR.ETV1_Lower Thoracic_vs_Lumbar
0.416741349	-1.459431619	0.714	0.821	1	ANKRD54	Ab-LTMR.ETV1_Lower Thoracic_vs_Lumbar
0.416809559	-0.752181119	0.714	0.929	1	CYB5R3	Ab-LTMR.ETV1_Lower Thoracic_vs_Lumbar
0.416817041	-0.584962501	0.071	0.286	1	S1PR1	Ab-LTMR.ETV1_Lower Thoracic_vs_Lumbar
0.416826766	-2.4980603	0.357	0.5	1	LINC00882	Ab-LTMR.ETV1_Lower Thoracic_vs_Lumbar
0.416852239	-1.778842234	0.643	0.857	1	GRB10	Ab-LTMR.ETV1_Lower Thoracic_vs_Lumbar
0.416888672	-0.169925001	0.214	0.25	1	PRSS33	Ab-LTMR.ETV1_Lower Thoracic_vs_Lumbar
0.416894948	-1.19730144	0.643	0.679	1	NPC2	Ab-LTMR.ETV1_Lower Thoracic_vs_Lumbar
0.416910781	0.04580369	0.143	0.107	1	BEST2	Ab-LTMR.ETV1_Lower Thoracic_vs_Lumbar
0.416989006	0.505235308	0.071	0.107	1	KIF20A	Ab-LTMR.ETV1_Lower Thoracic_vs_Lumbar
0.417016602	-1.152003093	0.143	0.179	1	AC092684.1	Ab-LTMR.ETV1_Lower Thoracic_vs_Lumbar
0.417045241	-0.736965594	0.214	0.5	1	ZNF99	Ab-LTMR.ETV1_Lower Thoracic_vs_Lumbar
0.417123046	-1.462514302	0.786	0.964	1	BRD4	Ab-LTMR.ETV1_Lower Thoracic_vs_Lumbar
0.417134246	-1.795965165	0.571	0.714	1	PFDN5	Ab-LTMR.ETV1_Lower Thoracic_vs_Lumbar
0.417158789	0.523561956	0.143	0.107	1	EEF1B2P3	Ab-LTMR.ETV1_Lower Thoracic_vs_Lumbar
0.417189407	-1.017921908	0.214	0.25	1	ENSG00000126952	Ab-LTMR.ETV1_Lower Thoracic_vs_Lumbar
0.417214404	-3.376618736	0.143	0.286	1	CH17-437K3.1	Ab-LTMR.ETV1_Lower Thoracic_vs_Lumbar
0.41724073	-0.452512205	0.071	0.321	1	SMO	Ab-LTMR.ETV1_Lower Thoracic_vs_Lumbar
0.417297456	-1.127039189	0.786	0.929	1	SUPT16H	Ab-LTMR.ETV1_Lower Thoracic_vs_Lumbar
0.41730802	0.485426827	0.143	0.036	1	RNA5SP262	Ab-LTMR.ETV1_Lower Thoracic_vs_Lumbar
0.417316808	-1.511405894	0.5	0.536	1	SPTSSB	Ab-LTMR.ETV1_Lower Thoracic_vs_Lumbar
0.417435956	-1.482151695	0.714	0.893	1	SVOP	Ab-LTMR.ETV1_Lower Thoracic_vs_Lumbar
0.417549444	-1.491853096	0.357	0.286	1	DEPRECATED-ENSG00000181061	Ab-LTMR.ETV1_Lower Thoracic_vs_Lumbar
0.417637793	-1.005000681	0.714	0.714	1	SDF2	Ab-LTMR.ETV1_Lower Thoracic_vs_Lumbar
0.417647826	0	0.143	0.143	1	TUBBP1	Ab-LTMR.ETV1_Lower Thoracic_vs_Lumbar
0.417709189	-0.826720247	0.643	0.679	1	TLE5	Ab-LTMR.ETV1_Lower Thoracic_vs_Lumbar
0.417835458	-0.180572246	0.071	0.179	1	FOCAD-AS1	Ab-LTMR.ETV1_Lower Thoracic_vs_Lumbar
0.417854613	-3.198269627	0	0.25	1	RP11-299J3.8	Ab-LTMR.ETV1_Lower Thoracic_vs_Lumbar
0.417948054	-1.283587736	0.857	0.929	1	GSTK1	Ab-LTMR.ETV1_Lower Thoracic_vs_Lumbar
0.417967528	-1.056583528	0.714	0.714	1	CCDC152	Ab-LTMR.ETV1_Lower Thoracic_vs_Lumbar
0.417973354	-1.415037499	0.571	0.714	1	TOR1AIP1	Ab-LTMR.ETV1_Lower Thoracic_vs_Lumbar
0.41812592	-1.457727312	0.714	0.786	1	LANCL2	Ab-LTMR.ETV1_Lower Thoracic_vs_Lumbar
0.418351386	-0.765534746	0.071	0.464	1	TRPC4	Ab-LTMR.ETV1_Lower Thoracic_vs_Lumbar
0.418353689	-0.519374159	0.071	0.214	1	ACER1	Ab-LTMR.ETV1_Lower Thoracic_vs_Lumbar
0.418388381	-1.062284278	0.143	0.214	1	MUT	Ab-LTMR.ETV1_Lower Thoracic_vs_Lumbar
0.418410802	-1.540224186	0.714	0.786	1	PLA2G15	Ab-LTMR.ETV1_Lower Thoracic_vs_Lumbar
0.418449788	-0.485426827	0.071	0.286	1	HHEX	Ab-LTMR.ETV1_Lower Thoracic_vs_Lumbar
0.41847517	-0.554588852	0.143	0.143	1	CTD-2336H13.2	Ab-LTMR.ETV1_Lower Thoracic_vs_Lumbar
0.418489647	-1.709220604	0.857	0.821	1	CAB39L	Ab-LTMR.ETV1_Lower Thoracic_vs_Lumbar
0.41862962	-3.764871591	0.071	0.25	1	RP11-390N6.1	Ab-LTMR.ETV1_Lower Thoracic_vs_Lumbar
0.418630618	-1.12495827	0.643	0.75	1	LHFPL4	Ab-LTMR.ETV1_Lower Thoracic_vs_Lumbar
0.418769159	-0.92486567	0.786	0.857	1	VPS28	Ab-LTMR.ETV1_Lower Thoracic_vs_Lumbar
0.418838768	0.180572246	0.143	0.071	1	LINC01778	Ab-LTMR.ETV1_Lower Thoracic_vs_Lumbar
0.418838768	0.180572246	0.143	0.071	1	DDX50P1	Ab-LTMR.ETV1_Lower Thoracic_vs_Lumbar
0.418951701	-1.395301281	0.357	0.321	1	DEPRECATED-ENSG00000144228	Ab-LTMR.ETV1_Lower Thoracic_vs_Lumbar
0.419022002	-1.818678459	0.929	0.964	1	SIN3B	Ab-LTMR.ETV1_Lower Thoracic_vs_Lumbar
0.419060359	-1.909802191	0.643	0.821	1	CTTNBP2	Ab-LTMR.ETV1_Lower Thoracic_vs_Lumbar
0.419068075	-0.197939378	0.071	0.179	1	DEPRECATED-ENSG00000150337	Ab-LTMR.ETV1_Lower Thoracic_vs_Lumbar
0.419292707	-1.553253641	0.429	0.643	1	METRN	Ab-LTMR.ETV1_Lower Thoracic_vs_Lumbar
0.419293742	-1.860489274	0.929	1	1	ANKRD36C	Ab-LTMR.ETV1_Lower Thoracic_vs_Lumbar
0.419370757	-1.123988717	0.357	0.429	1	MISP	Ab-LTMR.ETV1_Lower Thoracic_vs_Lumbar
0.419380711	-0.687167361	0.643	0.75	1	COPE	Ab-LTMR.ETV1_Lower Thoracic_vs_Lumbar
0.419397767	-1.019279062	0.714	0.893	1	NMT1	Ab-LTMR.ETV1_Lower Thoracic_vs_Lumbar
0.419428621	-2.360953252	0.357	0.5	1	CCDC189	Ab-LTMR.ETV1_Lower Thoracic_vs_Lumbar
0.419526409	-1.650550842	0.5	0.643	1	TMEM121	Ab-LTMR.ETV1_Lower Thoracic_vs_Lumbar
0.419577222	-1.118284018	0.643	0.893	1	CSRNP3	Ab-LTMR.ETV1_Lower Thoracic_vs_Lumbar
0.419796162	-2.079434467	0.714	0.821	1	C1orf198	Ab-LTMR.ETV1_Lower Thoracic_vs_Lumbar
0.419931585	-0.662965013	0.214	0.357	1	IDNK	Ab-LTMR.ETV1_Lower Thoracic_vs_Lumbar
0.419941036	-0.209453366	0.071	0.179	1	CCDC185	Ab-LTMR.ETV1_Lower Thoracic_vs_Lumbar
0.420039638	-2.177100054	0.643	0.929	1	FYN	Ab-LTMR.ETV1_Lower Thoracic_vs_Lumbar
0.420109838	0.415037499	0.143	0.071	1	RPS27AP16	Ab-LTMR.ETV1_Lower Thoracic_vs_Lumbar
0.420153517	-1.564539783	0.5	0.786	1	NAT14	Ab-LTMR.ETV1_Lower Thoracic_vs_Lumbar
0.420261336	-1.250822748	0.714	0.964	1	TSC1	Ab-LTMR.ETV1_Lower Thoracic_vs_Lumbar
0.420291027	-0.129283017	0.143	0.143	1	PRKAR2A-AS1	Ab-LTMR.ETV1_Lower Thoracic_vs_Lumbar
0.420384145	-0.554588852	0.071	0.321	1	PPP1R13L	Ab-LTMR.ETV1_Lower Thoracic_vs_Lumbar
0.420456514	-0.437063806	0.357	0.536	1	MAP3K20	Ab-LTMR.ETV1_Lower Thoracic_vs_Lumbar
0.420474299	-0.700439718	0.429	0.571	1	B3GALT6	Ab-LTMR.ETV1_Lower Thoracic_vs_Lumbar
0.420521903	-0.930737338	0.143	0.214	1	DEPRECATED-ENSG00000253250	Ab-LTMR.ETV1_Lower Thoracic_vs_Lumbar
0.420525334	0	0.143	0.071	1	TUSC5	Ab-LTMR.ETV1_Lower Thoracic_vs_Lumbar
0.420643942	-0.722466024	0.286	0.357	1	ZNHIT3	Ab-LTMR.ETV1_Lower Thoracic_vs_Lumbar
0.420688825	-1.247927513	0.143	0.393	1	FGF7	Ab-LTMR.ETV1_Lower Thoracic_vs_Lumbar
0.420698089	-1.766456891	0.5	0.857	1	ZNF736	Ab-LTMR.ETV1_Lower Thoracic_vs_Lumbar
0.420700147	-0.781359714	0.143	0.107	1	TMEM37	Ab-LTMR.ETV1_Lower Thoracic_vs_Lumbar
0.420705035	-1.021061616	0.143	0.357	1	ZPLD1	Ab-LTMR.ETV1_Lower Thoracic_vs_Lumbar
0.420707146	-1.308752706	0.143	0.25	1	SELO	Ab-LTMR.ETV1_Lower Thoracic_vs_Lumbar
0.420746405	0.514573173	0.143	0	1	GSEC	Ab-LTMR.ETV1_Lower Thoracic_vs_Lumbar
0.420809441	-0.321928095	0.071	0.143	1	RP11-360P21.2	Ab-LTMR.ETV1_Lower Thoracic_vs_Lumbar
0.420810419	0.389946518	0.143	0.036	1	CRPPA-AS1	Ab-LTMR.ETV1_Lower Thoracic_vs_Lumbar
0.420832352	-1.412939033	0.5	0.786	1	MIER3	Ab-LTMR.ETV1_Lower Thoracic_vs_Lumbar
0.420917975	-3.357552005	0	0.214	1	RP11-556G22.3	Ab-LTMR.ETV1_Lower Thoracic_vs_Lumbar
0.42094642	-1.294620749	0.786	1	1	GPR155	Ab-LTMR.ETV1_Lower Thoracic_vs_Lumbar
0.421009963	-1.03562391	0.214	0.214	1	KIF25	Ab-LTMR.ETV1_Lower Thoracic_vs_Lumbar
0.421021415	-1.851477475	0.143	0.429	1	LENG8-AS1	Ab-LTMR.ETV1_Lower Thoracic_vs_Lumbar
0.421056476	-1	0.214	0.357	1	B3GALT9	Ab-LTMR.ETV1_Lower Thoracic_vs_Lumbar
0.421058107	-1.280569065	0.571	0.75	1	PCYT2	Ab-LTMR.ETV1_Lower Thoracic_vs_Lumbar
0.421097317	-0.882643049	0.071	0.321	1	TRPV6	Ab-LTMR.ETV1_Lower Thoracic_vs_Lumbar
0.421101408	-1.310350014	0.857	0.929	1	MTMR6	Ab-LTMR.ETV1_Lower Thoracic_vs_Lumbar
0.421107151	-2.295455884	0.429	0.821	1	MICA	Ab-LTMR.ETV1_Lower Thoracic_vs_Lumbar
0.421149239	-0.652076697	0	0.429	1	AHSG	Ab-LTMR.ETV1_Lower Thoracic_vs_Lumbar
0.421187861	-0.9510904	0.786	0.821	1	IFI27L2	Ab-LTMR.ETV1_Lower Thoracic_vs_Lumbar
0.421194699	-0.263034406	0.071	0.179	1	OR9Q1	Ab-LTMR.ETV1_Lower Thoracic_vs_Lumbar
0.421272592	-0.874469118	0.071	0.321	1	RAG1	Ab-LTMR.ETV1_Lower Thoracic_vs_Lumbar
0.42128832	-2.000360629	0.857	0.964	1	DCLK1	Ab-LTMR.ETV1_Lower Thoracic_vs_Lumbar
0.421357588	0	0.143	0.107	1	PLG	Ab-LTMR.ETV1_Lower Thoracic_vs_Lumbar
0.421383677	-0.955877447	0.571	0.893	1	CEP97	Ab-LTMR.ETV1_Lower Thoracic_vs_Lumbar
0.421416129	-1.841935154	0.286	0.286	1	COL1A1	Ab-LTMR.ETV1_Lower Thoracic_vs_Lumbar
0.421472241	-1.61041568	0.714	0.821	1	NOC3L	Ab-LTMR.ETV1_Lower Thoracic_vs_Lumbar
0.421565332	-1.79799889	0.714	0.893	1	SNX9	Ab-LTMR.ETV1_Lower Thoracic_vs_Lumbar
0.421599092	-0.744049523	0.643	0.821	1	GYG1	Ab-LTMR.ETV1_Lower Thoracic_vs_Lumbar
0.421613186	-0.121990524	0.143	0.143	1	ARL14	Ab-LTMR.ETV1_Lower Thoracic_vs_Lumbar
0.421630012	-0.554588852	0.071	0.179	1	C8orf46	Ab-LTMR.ETV1_Lower Thoracic_vs_Lumbar
0.421689598	-1.346590149	0.5	0.536	1	PGAP6	Ab-LTMR.ETV1_Lower Thoracic_vs_Lumbar
0.421859419	-2.841302254	0.071	0.321	1	ASPN	Ab-LTMR.ETV1_Lower Thoracic_vs_Lumbar
0.421872009	-1.532495081	0.714	0.75	1	NSUN3	Ab-LTMR.ETV1_Lower Thoracic_vs_Lumbar
0.42191558	-1.141355849	0.214	0.286	1	DEPRECATED-ENSG00000177971	Ab-LTMR.ETV1_Lower Thoracic_vs_Lumbar
0.421940499	-2.203283598	0.071	0.393	1	ENTPD3-AS1	Ab-LTMR.ETV1_Lower Thoracic_vs_Lumbar
0.421966474	0.625604485	0.143	0.071	1	ZNF542P	Ab-LTMR.ETV1_Lower Thoracic_vs_Lumbar
0.421996198	-0.514573173	0	0.286	1	ZC3H11B	Ab-LTMR.ETV1_Lower Thoracic_vs_Lumbar
0.422006366	-0.672425342	0.071	0.393	1	SLCO1C1	Ab-LTMR.ETV1_Lower Thoracic_vs_Lumbar
0.422039021	-0.350497247	0.071	0.25	1	LRRC46	Ab-LTMR.ETV1_Lower Thoracic_vs_Lumbar
0.422073377	-2.046435573	0.786	0.964	1	ZMYND8	Ab-LTMR.ETV1_Lower Thoracic_vs_Lumbar
0.422089689	-0.61667136	0.071	0.179	1	GPR171	Ab-LTMR.ETV1_Lower Thoracic_vs_Lumbar
0.422121385	-0.765534746	0.071	0.179	1	ICAM3	Ab-LTMR.ETV1_Lower Thoracic_vs_Lumbar
0.42212559	-1.268846958	0.857	0.929	1	PSMB1	Ab-LTMR.ETV1_Lower Thoracic_vs_Lumbar
0.422136055	-1.964034503	0.571	0.75	1	RIMS4	Ab-LTMR.ETV1_Lower Thoracic_vs_Lumbar
0.422139094	-1.181606806	0.643	0.643	1	ALKBH8	Ab-LTMR.ETV1_Lower Thoracic_vs_Lumbar
0.422293813	-1.367371066	0.286	0.286	1	DEPRECATED-ENSG00000056050	Ab-LTMR.ETV1_Lower Thoracic_vs_Lumbar
0.422302782	-1.4845226	0.857	0.964	1	ACTN4	Ab-LTMR.ETV1_Lower Thoracic_vs_Lumbar
0.422329209	0.362570079	0.143	0	1	TRG-AS1	Ab-LTMR.ETV1_Lower Thoracic_vs_Lumbar
0.422361997	-1.422233001	0.571	0.75	1	C3orf80	Ab-LTMR.ETV1_Lower Thoracic_vs_Lumbar
0.42237857	-1.5898613	0.714	0.643	1	NAA80	Ab-LTMR.ETV1_Lower Thoracic_vs_Lumbar
0.42238474	-1.372809264	0.357	0.464	1	RGS1	Ab-LTMR.ETV1_Lower Thoracic_vs_Lumbar
0.422430395	-0.652076697	0	0.321	1	CACNA2D4	Ab-LTMR.ETV1_Lower Thoracic_vs_Lumbar
0.422480122	-1.78828819	0.857	0.964	1	ATP2C1	Ab-LTMR.ETV1_Lower Thoracic_vs_Lumbar
0.422554275	-1.329920886	0.429	0.571	1	COG8	Ab-LTMR.ETV1_Lower Thoracic_vs_Lumbar
0.422568742	0.214124805	0.143	0.036	1	ANKRD42-DT	Ab-LTMR.ETV1_Lower Thoracic_vs_Lumbar
0.422630578	-0.08246216	0.143	0.179	1	CCIN	Ab-LTMR.ETV1_Lower Thoracic_vs_Lumbar
0.422658776	0	0.071	0.107	1	RP11-131L12.3	Ab-LTMR.ETV1_Lower Thoracic_vs_Lumbar
0.422778639	-0.874469118	0.143	0.25	1	TCEB3	Ab-LTMR.ETV1_Lower Thoracic_vs_Lumbar
0.422787602	-1.508341219	0.429	0.643	1	PHLDB3	Ab-LTMR.ETV1_Lower Thoracic_vs_Lumbar
0.422845094	-1.242856524	0.357	0.607	1	CEL	Ab-LTMR.ETV1_Lower Thoracic_vs_Lumbar
0.422875153	-1.655102895	0.714	0.821	1	TRPV1	Ab-LTMR.ETV1_Lower Thoracic_vs_Lumbar
0.423087952	-1.291231298	0.286	0.464	1	PTGFRN	Ab-LTMR.ETV1_Lower Thoracic_vs_Lumbar
0.423088303	-1.500073603	0.5	0.643	1	KCTD1	Ab-LTMR.ETV1_Lower Thoracic_vs_Lumbar
0.423195797	-1.060175515	0.714	0.893	1	CDC5L	Ab-LTMR.ETV1_Lower Thoracic_vs_Lumbar
0.42324926	-1.566054038	0.571	0.75	1	KCNN2	Ab-LTMR.ETV1_Lower Thoracic_vs_Lumbar
0.423251816	-0.824428435	0.214	0.429	1	NTN4	Ab-LTMR.ETV1_Lower Thoracic_vs_Lumbar
0.423284977	-1.900464326	0.643	0.821	1	ALDH5A1	Ab-LTMR.ETV1_Lower Thoracic_vs_Lumbar
0.423323573	-2.005721892	0.929	0.964	1	PLXNA4	Ab-LTMR.ETV1_Lower Thoracic_vs_Lumbar
0.42333162	-1.72878239	0.786	0.964	1	ZFYVE9	Ab-LTMR.ETV1_Lower Thoracic_vs_Lumbar
0.423342838	-0.552541023	0.071	0.25	1	CES5A	Ab-LTMR.ETV1_Lower Thoracic_vs_Lumbar
0.423400309	0.900464326	0.143	0.036	1	RNU6-353P	Ab-LTMR.ETV1_Lower Thoracic_vs_Lumbar
0.423427339	-0.949668324	0.714	0.857	1	TMEM59	Ab-LTMR.ETV1_Lower Thoracic_vs_Lumbar
0.423431161	-1.452406307	0.786	0.964	1	ZER1	Ab-LTMR.ETV1_Lower Thoracic_vs_Lumbar
0.423495064	-1.159432628	0.5	0.607	1	AQP1	Ab-LTMR.ETV1_Lower Thoracic_vs_Lumbar
0.423499362	-1.499571009	0.571	0.857	1	ZNF282	Ab-LTMR.ETV1_Lower Thoracic_vs_Lumbar
0.423628818	-1.264561876	0.571	0.714	1	SNF8	Ab-LTMR.ETV1_Lower Thoracic_vs_Lumbar
0.423687218	-0.7732067	0.643	0.893	1	SDHB	Ab-LTMR.ETV1_Lower Thoracic_vs_Lumbar
0.423702215	-1.495804008	0.286	0.5	1	PCA3	Ab-LTMR.ETV1_Lower Thoracic_vs_Lumbar
0.42377694	-0.321928095	0.071	0.179	1	AC079305.8	Ab-LTMR.ETV1_Lower Thoracic_vs_Lumbar
0.423782477	-0.197939378	0.143	0.179	1	C1orf94	Ab-LTMR.ETV1_Lower Thoracic_vs_Lumbar
0.423902045	-0.263034406	0.071	0.25	1	TREML4	Ab-LTMR.ETV1_Lower Thoracic_vs_Lumbar
0.423929803	-1.537265759	0.786	0.964	1	MAP3K7	Ab-LTMR.ETV1_Lower Thoracic_vs_Lumbar
0.423956592	-1.653945007	0.857	0.964	1	ADNP2	Ab-LTMR.ETV1_Lower Thoracic_vs_Lumbar
0.423970229	-0.491853096	0.071	0.214	1	LINC01106	Ab-LTMR.ETV1_Lower Thoracic_vs_Lumbar
0.423976485	-0.773996325	0.5	0.643	1	LRRC37A2	Ab-LTMR.ETV1_Lower Thoracic_vs_Lumbar
0.424053383	-1.646601567	0.5	0.571	1	HORMAD1	Ab-LTMR.ETV1_Lower Thoracic_vs_Lumbar
0.424076952	-0.725825037	0.143	0.321	1	DEPRECATED-ENSG00000102290	Ab-LTMR.ETV1_Lower Thoracic_vs_Lumbar
0.424098245	-0.308122295	0.214	0.536	1	FOXRED2	Ab-LTMR.ETV1_Lower Thoracic_vs_Lumbar
0.424192292	-1.097610797	0.286	0.571	1	HOXA3	Ab-LTMR.ETV1_Lower Thoracic_vs_Lumbar
0.424214548	-1.471305719	0.643	0.607	1	MAGOHB	Ab-LTMR.ETV1_Lower Thoracic_vs_Lumbar
0.424234805	-1.712832307	0.643	0.964	1	ZNF148	Ab-LTMR.ETV1_Lower Thoracic_vs_Lumbar
0.424258545	-1.087462841	0.214	0.393	1	SLC5A9	Ab-LTMR.ETV1_Lower Thoracic_vs_Lumbar
0.424263187	-1.505528033	0.714	0.893	1	SOCS4	Ab-LTMR.ETV1_Lower Thoracic_vs_Lumbar
0.424301341	-1.153805336	0.286	0.393	1	FAM107A	Ab-LTMR.ETV1_Lower Thoracic_vs_Lumbar
0.424335566	-1.395928676	0.5	0.714	1	BAIAP2	Ab-LTMR.ETV1_Lower Thoracic_vs_Lumbar
0.424381984	-1.237039197	0.286	0.357	1	FBXW12	Ab-LTMR.ETV1_Lower Thoracic_vs_Lumbar
0.424382895	-0.450661409	0.071	0.25	1	CCL4	Ab-LTMR.ETV1_Lower Thoracic_vs_Lumbar
0.424408437	0.428843299	0.071	0.321	1	FALEC	Ab-LTMR.ETV1_Lower Thoracic_vs_Lumbar
0.424473342	-1.400879436	0.286	0.321	1	DEPRECATED-ENSG00000130021	Ab-LTMR.ETV1_Lower Thoracic_vs_Lumbar
0.424489157	-0.043327432	0.286	0.5	1	RPS20	Ab-LTMR.ETV1_Lower Thoracic_vs_Lumbar
0.424497198	-0.989324743	0.929	1	1	JAK1	Ab-LTMR.ETV1_Lower Thoracic_vs_Lumbar
0.424540086	-1.079192167	0.786	0.821	1	GPS1	Ab-LTMR.ETV1_Lower Thoracic_vs_Lumbar
0.42454028	-0.816995172	0.786	0.929	1	ITPK1	Ab-LTMR.ETV1_Lower Thoracic_vs_Lumbar
0.424752031	-1.399930607	0.214	0.286	1	GALNT4	Ab-LTMR.ETV1_Lower Thoracic_vs_Lumbar
0.424759701	-1.156563363	0.714	0.893	1	EIF3A	Ab-LTMR.ETV1_Lower Thoracic_vs_Lumbar
0.42480092	-1.027631119	0.643	0.75	1	APOO	Ab-LTMR.ETV1_Lower Thoracic_vs_Lumbar
0.424832088	-1.112058507	0.714	0.679	1	ZNF415	Ab-LTMR.ETV1_Lower Thoracic_vs_Lumbar
0.424847997	-1.221234095	0.643	0.821	1	IGIP	Ab-LTMR.ETV1_Lower Thoracic_vs_Lumbar
0.424895153	-1.321928095	0.714	0.75	1	PLP1	Ab-LTMR.ETV1_Lower Thoracic_vs_Lumbar
0.424915785	-0.209453366	0.143	0.179	1	EEF1AKMT4	Ab-LTMR.ETV1_Lower Thoracic_vs_Lumbar
0.424936798	-1.697971463	0.643	0.75	1	SURF1	Ab-LTMR.ETV1_Lower Thoracic_vs_Lumbar
0.424986442	-2.906890596	0.071	0.286	1	DPH6-AS1	Ab-LTMR.ETV1_Lower Thoracic_vs_Lumbar
0.42501862	-0.807354922	0.214	0.214	1	DEFB136	Ab-LTMR.ETV1_Lower Thoracic_vs_Lumbar
0.425119567	-0.152003093	0.071	0.25	1	SERPINE1	Ab-LTMR.ETV1_Lower Thoracic_vs_Lumbar
0.425148928	-0.068171503	0.143	0.429	1	MRPL44	Ab-LTMR.ETV1_Lower Thoracic_vs_Lumbar
0.425218966	-1.680931559	0.643	0.679	1	MED11	Ab-LTMR.ETV1_Lower Thoracic_vs_Lumbar
0.42524564	0.847996907	0.143	0.071	1	NPY6R	Ab-LTMR.ETV1_Lower Thoracic_vs_Lumbar
0.42525188	-2.024831853	0.5	0.679	1	MTHFD2L	Ab-LTMR.ETV1_Lower Thoracic_vs_Lumbar
0.425265454	-1.5334322	0.071	0.536	1	IGSF11	Ab-LTMR.ETV1_Lower Thoracic_vs_Lumbar
0.425303906	-1.423211431	0.214	0.25	1	DEPRECATED-ENSG00000169951	Ab-LTMR.ETV1_Lower Thoracic_vs_Lumbar
0.425317057	-2.317858431	0.357	0.5	1	PVT1	Ab-LTMR.ETV1_Lower Thoracic_vs_Lumbar
0.425403342	-1.023846742	0.071	0.286	1	PLK5	Ab-LTMR.ETV1_Lower Thoracic_vs_Lumbar
0.425407865	-0.968427211	0.857	0.893	1	TPGS2	Ab-LTMR.ETV1_Lower Thoracic_vs_Lumbar
0.425429981	0.192645078	0.143	0	1	DEFB125	Ab-LTMR.ETV1_Lower Thoracic_vs_Lumbar
0.425474601	-0.321928095	0.071	0.179	1	RP13-514E23.2	Ab-LTMR.ETV1_Lower Thoracic_vs_Lumbar
0.425480421	-0.752072487	0.143	0.25	1	IL11	Ab-LTMR.ETV1_Lower Thoracic_vs_Lumbar
0.425520902	-0.321928095	0.071	0.214	1	SLC46A2	Ab-LTMR.ETV1_Lower Thoracic_vs_Lumbar
0.425536846	-2.30442013	0.571	0.929	1	TRAPPC6B	Ab-LTMR.ETV1_Lower Thoracic_vs_Lumbar
0.425590229	-0.452512205	0.071	0.393	1	FLVCR2	Ab-LTMR.ETV1_Lower Thoracic_vs_Lumbar
0.425595372	-0.706268797	0.143	0.357	1	FBP1	Ab-LTMR.ETV1_Lower Thoracic_vs_Lumbar
0.425599078	-1.093735438	0.357	0.464	1	MIR4500HG	Ab-LTMR.ETV1_Lower Thoracic_vs_Lumbar
0.425628655	-1.403954	0.786	0.857	1	DYNLT1	Ab-LTMR.ETV1_Lower Thoracic_vs_Lumbar
0.425729271	0.695145418	0.143	0.143	1	CA5BP1	Ab-LTMR.ETV1_Lower Thoracic_vs_Lumbar
0.425752917	-1.683264574	0.5	0.536	1	SRD5A2	Ab-LTMR.ETV1_Lower Thoracic_vs_Lumbar
0.425796817	-1.260833498	0.571	0.714	1	PORCN	Ab-LTMR.ETV1_Lower Thoracic_vs_Lumbar
0.425834005	-0.584962501	0.071	0.321	1	TMEM156	Ab-LTMR.ETV1_Lower Thoracic_vs_Lumbar
0.42583818	-1.67122474	0.714	0.893	1	RBM10	Ab-LTMR.ETV1_Lower Thoracic_vs_Lumbar
0.425869767	-0.839535328	0.071	0.214	1	3-Sep	Ab-LTMR.ETV1_Lower Thoracic_vs_Lumbar
0.425892858	-1.321928095	0.643	0.75	1	ATG101	Ab-LTMR.ETV1_Lower Thoracic_vs_Lumbar
0.425955042	-0.392317423	0.143	0.214	1	ZNF578	Ab-LTMR.ETV1_Lower Thoracic_vs_Lumbar
0.426045074	-1.602449927	0.786	0.929	1	YTHDC1	Ab-LTMR.ETV1_Lower Thoracic_vs_Lumbar
0.426080017	-1.190003007	1	0.964	1	ENO2	Ab-LTMR.ETV1_Lower Thoracic_vs_Lumbar
0.426088669	-0.234465254	0.143	0.107	1	RPS10	Ab-LTMR.ETV1_Lower Thoracic_vs_Lumbar
0.426089641	-1.895255895	0.643	0.893	1	LRRC1	Ab-LTMR.ETV1_Lower Thoracic_vs_Lumbar
0.426099367	-0.614709844	0.071	0.214	1	GPIHBP1	Ab-LTMR.ETV1_Lower Thoracic_vs_Lumbar
0.426099414	-0.222392421	0.071	0.179	1	ACCSL	Ab-LTMR.ETV1_Lower Thoracic_vs_Lumbar
0.426177737	-1.830074999	0.214	0.75	1	SLC2A5	Ab-LTMR.ETV1_Lower Thoracic_vs_Lumbar
0.426253453	-1.858770432	0.5	0.75	1	SLC7A6OS	Ab-LTMR.ETV1_Lower Thoracic_vs_Lumbar
0.42634834	0.097297201	0.143	0.143	1	SDHAP1	Ab-LTMR.ETV1_Lower Thoracic_vs_Lumbar
0.426353829	-1.730256071	0.786	0.964	1	PCLO	Ab-LTMR.ETV1_Lower Thoracic_vs_Lumbar
0.426388123	-1.514573173	0.357	0.464	1	BHMT	Ab-LTMR.ETV1_Lower Thoracic_vs_Lumbar
0.426390849	0.415037499	0.143	0.143	1	ZNF451-AS1	Ab-LTMR.ETV1_Lower Thoracic_vs_Lumbar
0.426433257	-1.64385619	0.643	0.714	1	STAMBPL1	Ab-LTMR.ETV1_Lower Thoracic_vs_Lumbar
0.426457201	-1.560215838	0.5	0.571	1	CYP2C8	Ab-LTMR.ETV1_Lower Thoracic_vs_Lumbar
0.426469628	-0.121990524	0.071	0.107	1	RP11-179A10.1	Ab-LTMR.ETV1_Lower Thoracic_vs_Lumbar
0.426498075	-0.723253522	0.714	0.893	1	RAD21	Ab-LTMR.ETV1_Lower Thoracic_vs_Lumbar
0.4265078	0.440572591	0.143	0	1	RNU7-115P	Ab-LTMR.ETV1_Lower Thoracic_vs_Lumbar
0.426524577	-0.669851398	0.214	0.214	1	FOXC2	Ab-LTMR.ETV1_Lower Thoracic_vs_Lumbar
0.426577331	-1.855521383	0.929	0.964	1	ADAM22	Ab-LTMR.ETV1_Lower Thoracic_vs_Lumbar
0.426649024	-0.275634443	0.143	0.143	1	MAPK15	Ab-LTMR.ETV1_Lower Thoracic_vs_Lumbar
0.426657846	-0.074000581	0.143	0.179	1	SEMA3F-AS1	Ab-LTMR.ETV1_Lower Thoracic_vs_Lumbar
0.426751929	1.222392421	0.143	0.036	1	LINC02595	Ab-LTMR.ETV1_Lower Thoracic_vs_Lumbar
0.426820277	-1.648487639	0.643	0.893	1	UBC	Ab-LTMR.ETV1_Lower Thoracic_vs_Lumbar
0.426849011	-1.538517642	0.714	0.964	1	CYB5R4	Ab-LTMR.ETV1_Lower Thoracic_vs_Lumbar
0.426873073	-1.858463906	0.643	0.857	1	E2F3	Ab-LTMR.ETV1_Lower Thoracic_vs_Lumbar
0.426901396	-1.019899557	0.071	0.214	1	AC133680.1	Ab-LTMR.ETV1_Lower Thoracic_vs_Lumbar
0.427010684	-0.91753784	0.214	0.286	1	ATOH7	Ab-LTMR.ETV1_Lower Thoracic_vs_Lumbar
0.42708615	-0.843274496	0.143	0.179	1	RP11-1299A16.3	Ab-LTMR.ETV1_Lower Thoracic_vs_Lumbar
0.427103761	-0.491853096	0.071	0.179	1	WISP2	Ab-LTMR.ETV1_Lower Thoracic_vs_Lumbar
0.427137076	-0.084064265	0.143	0.107	1	TMEM167B-DT	Ab-LTMR.ETV1_Lower Thoracic_vs_Lumbar
0.427153308	-0.882643049	0.143	0.429	1	PRRX1	Ab-LTMR.ETV1_Lower Thoracic_vs_Lumbar
0.427177424	-0.866733469	0.143	0.286	1	DEPRECATED-ENSG00000163191	Ab-LTMR.ETV1_Lower Thoracic_vs_Lumbar
0.427218887	-1.295966301	0.643	0.893	1	CYLD	Ab-LTMR.ETV1_Lower Thoracic_vs_Lumbar
0.427221783	-0.977279923	0.286	0.571	1	RAP2B	Ab-LTMR.ETV1_Lower Thoracic_vs_Lumbar
0.42727539	-1.33219643	0.357	0.357	1	DEPRECATED-ENSG00000108064	Ab-LTMR.ETV1_Lower Thoracic_vs_Lumbar
0.427307496	-1.18974998	0.786	0.964	1	DPP8	Ab-LTMR.ETV1_Lower Thoracic_vs_Lumbar
0.427327595	-1.237467742	0.5	0.821	1	ZNF611	Ab-LTMR.ETV1_Lower Thoracic_vs_Lumbar
0.427335942	-0.40053793	0.214	0.536	1	TMC5	Ab-LTMR.ETV1_Lower Thoracic_vs_Lumbar
0.427459014	-1.547626349	0.5	0.643	1	INO80C	Ab-LTMR.ETV1_Lower Thoracic_vs_Lumbar
0.427655213	-0.611434712	0.071	0.286	1	PLAAT2	Ab-LTMR.ETV1_Lower Thoracic_vs_Lumbar
0.42770735	-1.945738406	0.714	0.893	1	ELAVL1	Ab-LTMR.ETV1_Lower Thoracic_vs_Lumbar
0.42772053	-1.765534746	0.714	0.893	1	LIMS1	Ab-LTMR.ETV1_Lower Thoracic_vs_Lumbar
0.427794831	-0.906890596	0.071	0.321	1	DEPRECATED-ENSG00000251369	Ab-LTMR.ETV1_Lower Thoracic_vs_Lumbar
0.427888583	-2.944858446	0.071	0.25	1	RP11-321A17.4	Ab-LTMR.ETV1_Lower Thoracic_vs_Lumbar
0.427895447	-2.207827794	0.643	0.893	1	MSTO1	Ab-LTMR.ETV1_Lower Thoracic_vs_Lumbar
0.427943134	-3.192645078	0	0.25	1	RP11-1000B6.3	Ab-LTMR.ETV1_Lower Thoracic_vs_Lumbar
0.428008966	-1.937213676	0.857	0.964	1	DTNB	Ab-LTMR.ETV1_Lower Thoracic_vs_Lumbar
0.428075643	-1.573185333	0.643	0.643	1	KHNYN	Ab-LTMR.ETV1_Lower Thoracic_vs_Lumbar
0.42808336	-1.360256214	0.857	0.929	1	MLX	Ab-LTMR.ETV1_Lower Thoracic_vs_Lumbar
0.428091756	-1.739926995	0.786	0.893	1	MAP3K12	Ab-LTMR.ETV1_Lower Thoracic_vs_Lumbar
0.428173026	-0.415037499	0.143	0.214	1	KCNJ11	Ab-LTMR.ETV1_Lower Thoracic_vs_Lumbar
0.428297774	-0.617838657	0.429	0.821	1	RGS2	Ab-LTMR.ETV1_Lower Thoracic_vs_Lumbar
0.42830125	-0.293358943	0.214	0.429	1	MRPL35	Ab-LTMR.ETV1_Lower Thoracic_vs_Lumbar
0.428311535	-0.08246216	0.143	0.143	1	LAMA5-AS1	Ab-LTMR.ETV1_Lower Thoracic_vs_Lumbar
0.428318766	-1.497347853	0.571	0.75	1	POLR3C	Ab-LTMR.ETV1_Lower Thoracic_vs_Lumbar
0.428326367	-0.196397213	0.071	0.25	1	FHIP1A	Ab-LTMR.ETV1_Lower Thoracic_vs_Lumbar
0.428351477	0.04580369	0.071	0.107	1	NPPA-AS1	Ab-LTMR.ETV1_Lower Thoracic_vs_Lumbar
0.428399406	-0.584962501	0.071	0.25	1	CLDN34	Ab-LTMR.ETV1_Lower Thoracic_vs_Lumbar
0.428480889	-1.231990065	1	0.964	1	GDI1	Ab-LTMR.ETV1_Lower Thoracic_vs_Lumbar
0.428499644	0.097297201	0.214	0.143	1	COX6A1P2	Ab-LTMR.ETV1_Lower Thoracic_vs_Lumbar
0.428530891	-0.46712601	0.071	0.143	1	RP11-343K8.3	Ab-LTMR.ETV1_Lower Thoracic_vs_Lumbar
0.428574634	-1.417852515	0.5	0.786	1	NR2F6	Ab-LTMR.ETV1_Lower Thoracic_vs_Lumbar
0.428609892	-1.377948181	0.786	0.75	1	C2orf66	Ab-LTMR.ETV1_Lower Thoracic_vs_Lumbar
0.428690311	-0.137503524	0.071	0.143	1	CNGB1	Ab-LTMR.ETV1_Lower Thoracic_vs_Lumbar
0.428714601	-1.757429697	0.643	0.929	1	XPR1	Ab-LTMR.ETV1_Lower Thoracic_vs_Lumbar
0.428716316	0.415037499	0.143	0.071	1	TBC1D22A-DT	Ab-LTMR.ETV1_Lower Thoracic_vs_Lumbar
0.428735956	-1.673702305	0.786	0.893	1	COPS4	Ab-LTMR.ETV1_Lower Thoracic_vs_Lumbar
0.42877323	-0.404390255	0.143	0.179	1	TMEM200A	Ab-LTMR.ETV1_Lower Thoracic_vs_Lumbar
0.428776681	-0.901819606	0.143	0.357	1	MAD2L1	Ab-LTMR.ETV1_Lower Thoracic_vs_Lumbar
0.428912936	-1.436639754	0.286	0.357	1	OR14K1	Ab-LTMR.ETV1_Lower Thoracic_vs_Lumbar
0.429020782	-0.932313192	0.286	0.393	1	OC90	Ab-LTMR.ETV1_Lower Thoracic_vs_Lumbar
0.42904552	-4.763765654	0.071	0.25	1	AP000304.12	Ab-LTMR.ETV1_Lower Thoracic_vs_Lumbar
0.429101935	0.04580369	0.071	0.107	1	RP11-256I23.1	Ab-LTMR.ETV1_Lower Thoracic_vs_Lumbar
0.429145359	-0.86393845	0.143	0.25	1	DEPRECATED-ENSG00000138166	Ab-LTMR.ETV1_Lower Thoracic_vs_Lumbar
0.429286829	-0.956931278	0.143	0.286	1	CCDC114	Ab-LTMR.ETV1_Lower Thoracic_vs_Lumbar
0.429291817	-1.845908163	0.714	1	1	MAP2	Ab-LTMR.ETV1_Lower Thoracic_vs_Lumbar
0.429309483	-0.527247003	0.071	0.179	1	FAM195A	Ab-LTMR.ETV1_Lower Thoracic_vs_Lumbar
0.429315806	-1.833641614	0.571	0.786	1	ZZZ3	Ab-LTMR.ETV1_Lower Thoracic_vs_Lumbar
0.429320404	-1.297859023	0.786	0.964	1	AP1G1	Ab-LTMR.ETV1_Lower Thoracic_vs_Lumbar
0.429327048	-1.302819272	0.571	0.857	1	KDSR	Ab-LTMR.ETV1_Lower Thoracic_vs_Lumbar
0.429337338	-0.209453366	0.143	0.179	1	KCNG1	Ab-LTMR.ETV1_Lower Thoracic_vs_Lumbar
0.429430097	-0.956931278	0.143	0.357	1	C10orf95	Ab-LTMR.ETV1_Lower Thoracic_vs_Lumbar
0.429450479	-1.160533951	0.786	0.821	1	BAP1	Ab-LTMR.ETV1_Lower Thoracic_vs_Lumbar
0.429504464	-2.420319394	0.929	1	1	RYR2	Ab-LTMR.ETV1_Lower Thoracic_vs_Lumbar
0.429505219	-1.350497247	0.714	0.821	1	DPYSL4	Ab-LTMR.ETV1_Lower Thoracic_vs_Lumbar
0.429579149	-1.156119202	0.643	0.75	1	GTF3C5	Ab-LTMR.ETV1_Lower Thoracic_vs_Lumbar
0.429602606	-1.16855427	0.571	0.786	1	NUCB2	Ab-LTMR.ETV1_Lower Thoracic_vs_Lumbar
0.429641665	-1.580360599	0.786	0.893	1	PTEN	Ab-LTMR.ETV1_Lower Thoracic_vs_Lumbar
0.42981674	-2.343003696	0.786	0.821	1	CDHR1	Ab-LTMR.ETV1_Lower Thoracic_vs_Lumbar
0.429847236	-1.490986353	0.643	0.679	1	SNRPA	Ab-LTMR.ETV1_Lower Thoracic_vs_Lumbar
0.429897966	-1.428560943	0.571	0.571	1	ZNF709	Ab-LTMR.ETV1_Lower Thoracic_vs_Lumbar
0.42991152	0.280107919	0.143	0	1	HSPA9P1	Ab-LTMR.ETV1_Lower Thoracic_vs_Lumbar
0.42991152	0.280107919	0.143	0	1	MESTP3	Ab-LTMR.ETV1_Lower Thoracic_vs_Lumbar
0.429911628	-1.327804661	0.357	0.429	1	DEPRECATED-ENSG00000176788	Ab-LTMR.ETV1_Lower Thoracic_vs_Lumbar
0.42991606	-1.950787026	0.5	0.679	1	NUDT12	Ab-LTMR.ETV1_Lower Thoracic_vs_Lumbar
0.429918351	-0.444784843	0.214	0.214	1	GNG5	Ab-LTMR.ETV1_Lower Thoracic_vs_Lumbar
0.429947112	-1.923413052	0.786	0.929	1	DENND1A	Ab-LTMR.ETV1_Lower Thoracic_vs_Lumbar
0.429983685	-1.598834675	0.786	0.929	1	KCNJ3	Ab-LTMR.ETV1_Lower Thoracic_vs_Lumbar
0.430032454	-0.593840652	0.357	0.571	1	CAPG	Ab-LTMR.ETV1_Lower Thoracic_vs_Lumbar
0.430048783	-0.707819249	0.071	0.25	1	C3AR1	Ab-LTMR.ETV1_Lower Thoracic_vs_Lumbar
0.430068385	-0.137503524	0.071	0.143	1	IL4I1	Ab-LTMR.ETV1_Lower Thoracic_vs_Lumbar
0.430115373	-1.222392421	0.214	0.464	1	STON1	Ab-LTMR.ETV1_Lower Thoracic_vs_Lumbar
0.430121373	-1.785612091	0.929	1	1	PPP1R1C	Ab-LTMR.ETV1_Lower Thoracic_vs_Lumbar
0.43012755	-1.53881404	0.714	0.786	1	ALDH9A1	Ab-LTMR.ETV1_Lower Thoracic_vs_Lumbar
0.430185412	-1.528035433	0.857	0.929	1	DYNLRB1	Ab-LTMR.ETV1_Lower Thoracic_vs_Lumbar
0.430187026	-1.173123675	0.786	0.964	1	PDXK	Ab-LTMR.ETV1_Lower Thoracic_vs_Lumbar
0.430210695	-1.595780832	0.857	0.893	1	MAPK6	Ab-LTMR.ETV1_Lower Thoracic_vs_Lumbar
0.430223636	-1.557034404	0.929	0.929	1	SLC4A3	Ab-LTMR.ETV1_Lower Thoracic_vs_Lumbar
0.430306515	-1.286487687	0.786	0.893	1	CDC37	Ab-LTMR.ETV1_Lower Thoracic_vs_Lumbar
0.430319335	-1.33219643	0.357	0.357	1	DEPRECATED-ENSG00000084463	Ab-LTMR.ETV1_Lower Thoracic_vs_Lumbar
0.430369031	-0.765534746	0.071	0.286	1	ATP6V0A4	Ab-LTMR.ETV1_Lower Thoracic_vs_Lumbar
0.430425565	-0.074000581	0.143	0.214	1	APCDD1	Ab-LTMR.ETV1_Lower Thoracic_vs_Lumbar
0.43044823	-1.74819285	0.357	0.571	1	ACBD7	Ab-LTMR.ETV1_Lower Thoracic_vs_Lumbar
0.430470287	-0.321928095	0.143	0.214	1	SOX9	Ab-LTMR.ETV1_Lower Thoracic_vs_Lumbar
0.430500147	-0.341036918	0.071	0.286	1	ELF4	Ab-LTMR.ETV1_Lower Thoracic_vs_Lumbar
0.430541699	-0.506959989	0.143	0.357	1	GPRC5A	Ab-LTMR.ETV1_Lower Thoracic_vs_Lumbar
0.430542716	-2.044394119	0.5	0.857	1	CFAP43	Ab-LTMR.ETV1_Lower Thoracic_vs_Lumbar
0.430550769	-1.885943657	0.643	0.75	1	VEGFA	Ab-LTMR.ETV1_Lower Thoracic_vs_Lumbar
0.430589929	-0.557995453	0.143	0.357	1	BIRC5	Ab-LTMR.ETV1_Lower Thoracic_vs_Lumbar
0.4306737	-0.432959407	0.143	0.393	1	SDC2	Ab-LTMR.ETV1_Lower Thoracic_vs_Lumbar
0.430795311	-1.360747344	0.214	0.75	1	GRIN2A	Ab-LTMR.ETV1_Lower Thoracic_vs_Lumbar
0.430847314	-1.476902755	0.857	0.893	1	CNOT4	Ab-LTMR.ETV1_Lower Thoracic_vs_Lumbar
0.430891568	-1.186668265	0.786	0.893	1	KLF6	Ab-LTMR.ETV1_Lower Thoracic_vs_Lumbar
0.430938152	-0.794576317	0.429	0.75	1	HTATSF1	Ab-LTMR.ETV1_Lower Thoracic_vs_Lumbar
0.430983884	-1.63840176	0.714	0.821	1	ZNF717	Ab-LTMR.ETV1_Lower Thoracic_vs_Lumbar
0.430987991	-1.389516979	0.786	1	1	GOPC	Ab-LTMR.ETV1_Lower Thoracic_vs_Lumbar
0.431014306	-1.951647174	0.857	0.964	1	GALNT11	Ab-LTMR.ETV1_Lower Thoracic_vs_Lumbar
0.431129977	-1.851901361	0.714	0.821	1	HIBADH	Ab-LTMR.ETV1_Lower Thoracic_vs_Lumbar
0.431134913	-1.612030744	0.714	0.929	1	TRAPPC8	Ab-LTMR.ETV1_Lower Thoracic_vs_Lumbar
0.431188256	0.203533394	0.143	0.036	1	DENND6A-DT	Ab-LTMR.ETV1_Lower Thoracic_vs_Lumbar
0.43122056	-1.777192952	0.786	0.857	1	VPS52	Ab-LTMR.ETV1_Lower Thoracic_vs_Lumbar
0.431252103	-1.200883955	0.786	0.964	1	TM2D1	Ab-LTMR.ETV1_Lower Thoracic_vs_Lumbar
0.43125275	-1.212993723	0.143	0.25	1	CTC-490G23.6	Ab-LTMR.ETV1_Lower Thoracic_vs_Lumbar
0.431308722	-1.358453971	0.357	0.643	1	ROM1	Ab-LTMR.ETV1_Lower Thoracic_vs_Lumbar
0.431434352	-1.733105907	0.857	0.929	1	RHBDD3	Ab-LTMR.ETV1_Lower Thoracic_vs_Lumbar
0.43143787	-0.452512205	0.143	0.321	1	SLC66A1L	Ab-LTMR.ETV1_Lower Thoracic_vs_Lumbar
0.431450873	-0.637429921	0.071	0.286	1	HCST	Ab-LTMR.ETV1_Lower Thoracic_vs_Lumbar
0.431452435	-1.144389909	0.143	0.214	1	RP11-262H14.3	Ab-LTMR.ETV1_Lower Thoracic_vs_Lumbar
0.431504223	-0.222392421	0.071	0.179	1	IRX6	Ab-LTMR.ETV1_Lower Thoracic_vs_Lumbar
0.431553676	-0.341036918	0.071	0.25	1	CRHR2	Ab-LTMR.ETV1_Lower Thoracic_vs_Lumbar
0.431578858	-0.030290465	0.5	0.429	1	SARS1	Ab-LTMR.ETV1_Lower Thoracic_vs_Lumbar
0.431713787	-1.326165088	0.571	0.821	1	ZNF805	Ab-LTMR.ETV1_Lower Thoracic_vs_Lumbar
0.431729905	-0.788144318	0.5	0.536	1	ESS2	Ab-LTMR.ETV1_Lower Thoracic_vs_Lumbar
0.431761908	-0.137503524	0.071	0.143	1	RP11-523L20.2	Ab-LTMR.ETV1_Lower Thoracic_vs_Lumbar
0.431794592	-0.763299742	0.571	0.714	1	LYPLA2	Ab-LTMR.ETV1_Lower Thoracic_vs_Lumbar
0.431832015	-0.765534746	0.214	0.429	1	IL21R	Ab-LTMR.ETV1_Lower Thoracic_vs_Lumbar
0.431882984	-1.43171624	0.357	0.571	1	PSD2	Ab-LTMR.ETV1_Lower Thoracic_vs_Lumbar
0.43190381	-0.341036918	0.071	0.25	1	MS4A14	Ab-LTMR.ETV1_Lower Thoracic_vs_Lumbar
0.432134119	-0.285402219	0.143	0.25	1	OPN5	Ab-LTMR.ETV1_Lower Thoracic_vs_Lumbar
0.432163553	-1.250280054	0.929	0.929	1	TBC1D30	Ab-LTMR.ETV1_Lower Thoracic_vs_Lumbar
0.432190281	-1.476149014	0.429	0.321	1	XNDC1N	Ab-LTMR.ETV1_Lower Thoracic_vs_Lumbar
0.432285538	-1.623436649	0.714	0.75	1	NHLRC2	Ab-LTMR.ETV1_Lower Thoracic_vs_Lumbar
0.432296442	-0.820909939	0.714	0.857	1	PRCP	Ab-LTMR.ETV1_Lower Thoracic_vs_Lumbar
0.432366215	-1.8377086	0.786	0.929	1	DEPDC5	Ab-LTMR.ETV1_Lower Thoracic_vs_Lumbar
0.432407632	-1.584962501	0.357	0.393	1	DEPRECATED-ENSG00000146416	Ab-LTMR.ETV1_Lower Thoracic_vs_Lumbar
0.432417398	-0.385550735	0.643	0.75	1	SFRP1	Ab-LTMR.ETV1_Lower Thoracic_vs_Lumbar
0.432423646	-1.864923842	0.571	0.679	1	INSC	Ab-LTMR.ETV1_Lower Thoracic_vs_Lumbar
0.432433801	-1.410283969	0.5	0.607	1	RFWD3	Ab-LTMR.ETV1_Lower Thoracic_vs_Lumbar
0.432445047	-0.502500341	0.143	0.25	1	LTC4S	Ab-LTMR.ETV1_Lower Thoracic_vs_Lumbar
0.432540664	-4.48984796	0.071	0.179	1	RP11-203B9.4	Ab-LTMR.ETV1_Lower Thoracic_vs_Lumbar
0.432575875	-1.367975462	0.714	0.929	1	MAST3	Ab-LTMR.ETV1_Lower Thoracic_vs_Lumbar
0.432585832	-2.167418146	0.643	0.821	1	ARFIP1	Ab-LTMR.ETV1_Lower Thoracic_vs_Lumbar
0.432590689	-1.295455884	0.571	0.893	1	FRS3	Ab-LTMR.ETV1_Lower Thoracic_vs_Lumbar
0.43260498	-0.446781496	0.786	0.929	1	CPLX2	Ab-LTMR.ETV1_Lower Thoracic_vs_Lumbar
0.432669202	-1.446515731	0.643	1	1	NDFIP2	Ab-LTMR.ETV1_Lower Thoracic_vs_Lumbar
0.432671299	-1.718087584	0.571	0.821	1	DOK3	Ab-LTMR.ETV1_Lower Thoracic_vs_Lumbar
0.432687273	-1.662003536	0.643	0.786	1	STK36	Ab-LTMR.ETV1_Lower Thoracic_vs_Lumbar
0.432691556	-3.584962501	0.071	0.214	1	AC105402.4	Ab-LTMR.ETV1_Lower Thoracic_vs_Lumbar
0.43269456	0.2410081	0.071	0.107	1	ASCL1	Ab-LTMR.ETV1_Lower Thoracic_vs_Lumbar
0.432711536	-1.053111336	0.286	0.321	1	HTR6	Ab-LTMR.ETV1_Lower Thoracic_vs_Lumbar
0.432724985	-1.321928095	0.357	0.429	1	CELF6	Ab-LTMR.ETV1_Lower Thoracic_vs_Lumbar
0.432761063	-1.636173322	0.786	1	1	TMEFF2	Ab-LTMR.ETV1_Lower Thoracic_vs_Lumbar
0.432867825	0.192645078	0.143	0	1	H4C11	Ab-LTMR.ETV1_Lower Thoracic_vs_Lumbar
0.432876012	-1	0.143	0.321	1	TCTEX1D1	Ab-LTMR.ETV1_Lower Thoracic_vs_Lumbar
0.432925636	-0.964666927	0.357	0.679	1	MYLK	Ab-LTMR.ETV1_Lower Thoracic_vs_Lumbar
0.432941983	-1.465974465	0.429	0.5	1	TEDC2	Ab-LTMR.ETV1_Lower Thoracic_vs_Lumbar
0.432949899	-1.500633982	0.643	0.714	1	WIZ	Ab-LTMR.ETV1_Lower Thoracic_vs_Lumbar
0.433013496	-1.649502753	0.571	0.679	1	KIF7	Ab-LTMR.ETV1_Lower Thoracic_vs_Lumbar
0.43306864	0.415037499	0.143	0.071	1	GK-IT1	Ab-LTMR.ETV1_Lower Thoracic_vs_Lumbar
0.433124314	-0.707819249	0.071	0.393	1	PTAFR	Ab-LTMR.ETV1_Lower Thoracic_vs_Lumbar
0.433235734	-1.925999419	0.714	0.929	1	STIM2	Ab-LTMR.ETV1_Lower Thoracic_vs_Lumbar
0.433373576	-0.209453366	0.071	0.179	1	ASCL5	Ab-LTMR.ETV1_Lower Thoracic_vs_Lumbar
0.433430364	-0.209453366	0.143	0.143	1	IDH1-AS1	Ab-LTMR.ETV1_Lower Thoracic_vs_Lumbar
0.433487751	-1.209453366	0.143	0.393	1	HYAL1	Ab-LTMR.ETV1_Lower Thoracic_vs_Lumbar
0.43349857	-1.386058432	0.357	0.464	1	SOD3	Ab-LTMR.ETV1_Lower Thoracic_vs_Lumbar
0.433574711	-1.377701348	0.786	1	1	SYMPK	Ab-LTMR.ETV1_Lower Thoracic_vs_Lumbar
0.433598112	0.298179492	0.214	0.429	1	EIF5A	Ab-LTMR.ETV1_Lower Thoracic_vs_Lumbar
0.433629033	-0.640457613	0.143	0.179	1	SEPN1	Ab-LTMR.ETV1_Lower Thoracic_vs_Lumbar
0.433639231	-1.837792655	0.929	0.893	1	PLEKHH1	Ab-LTMR.ETV1_Lower Thoracic_vs_Lumbar
0.433658315	-1.440088871	0.786	0.857	1	NBN	Ab-LTMR.ETV1_Lower Thoracic_vs_Lumbar
0.433687226	-1.493662265	0.857	1	1	KLF7	Ab-LTMR.ETV1_Lower Thoracic_vs_Lumbar
0.433691417	-3.258734268	0	0.214	1	RP5-1048B16.1	Ab-LTMR.ETV1_Lower Thoracic_vs_Lumbar
0.433702099	-1.496200352	0.714	0.893	1	ZYX	Ab-LTMR.ETV1_Lower Thoracic_vs_Lumbar
0.433768767	-1.109624491	0.214	0.321	1	DEPRECATED-ENSG00000013573	Ab-LTMR.ETV1_Lower Thoracic_vs_Lumbar
0.433865075	-0.497499659	0.071	0.286	1	DLEC1	Ab-LTMR.ETV1_Lower Thoracic_vs_Lumbar
0.433879689	-0.440572591	0	0.286	1	MXRA5	Ab-LTMR.ETV1_Lower Thoracic_vs_Lumbar
0.4339149	-2.129283017	0.714	0.929	1	CHD4	Ab-LTMR.ETV1_Lower Thoracic_vs_Lumbar
0.433928209	-1.229846199	0.714	0.821	1	KCNH2	Ab-LTMR.ETV1_Lower Thoracic_vs_Lumbar
0.433961334	-0.819427754	0.143	0.286	1	NUP62CL	Ab-LTMR.ETV1_Lower Thoracic_vs_Lumbar
0.434055597	-1.289402191	0.929	0.893	1	LTBP3	Ab-LTMR.ETV1_Lower Thoracic_vs_Lumbar
0.434120076	-0.044394119	0.071	0.179	1	SOSTDC1	Ab-LTMR.ETV1_Lower Thoracic_vs_Lumbar
0.434146327	-1.128420419	0.714	0.893	1	SLC7A8	Ab-LTMR.ETV1_Lower Thoracic_vs_Lumbar
0.434174616	-0.754887502	0.071	0.393	1	PSORS1C1	Ab-LTMR.ETV1_Lower Thoracic_vs_Lumbar
0.434204366	-1.489965987	0.5	0.857	1	TRIM41	Ab-LTMR.ETV1_Lower Thoracic_vs_Lumbar
0.434205447	-1.257629601	0.929	0.893	1	SFXN1	Ab-LTMR.ETV1_Lower Thoracic_vs_Lumbar
0.434214916	-1.447336294	0.786	0.929	1	SECISBP2	Ab-LTMR.ETV1_Lower Thoracic_vs_Lumbar
0.434240782	-1.684498174	0.429	0.679	1	LIN28B	Ab-LTMR.ETV1_Lower Thoracic_vs_Lumbar
0.434252403	-1.71960229	0.929	0.857	1	BSCL2	Ab-LTMR.ETV1_Lower Thoracic_vs_Lumbar
0.434304492	-1.236115281	0.5	0.536	1	GARRE1	Ab-LTMR.ETV1_Lower Thoracic_vs_Lumbar
0.434337061	-1.266601021	0.643	0.857	1	PYM1	Ab-LTMR.ETV1_Lower Thoracic_vs_Lumbar
0.434341493	-0.109624491	0.071	0.214	1	S1PR2	Ab-LTMR.ETV1_Lower Thoracic_vs_Lumbar
0.434388405	-0.121990524	0.071	0.143	1	RBFADN	Ab-LTMR.ETV1_Lower Thoracic_vs_Lumbar
0.434426563	-1.571994368	0.643	0.821	1	NOP14	Ab-LTMR.ETV1_Lower Thoracic_vs_Lumbar
0.43446685	-4.679198571	0.143	0.25	1	RP11-766N7.4	Ab-LTMR.ETV1_Lower Thoracic_vs_Lumbar
0.434496063	-1.951390056	0.643	0.75	1	NELFCD	Ab-LTMR.ETV1_Lower Thoracic_vs_Lumbar
0.434510869	-0.415037499	0.214	0.5	1	RGS14	Ab-LTMR.ETV1_Lower Thoracic_vs_Lumbar
0.434542054	-0.754887502	0.143	0.179	1	DEPRECATED-ENSG00000147804	Ab-LTMR.ETV1_Lower Thoracic_vs_Lumbar
0.434580991	-1.711874613	0.357	0.536	1	MFSD14C	Ab-LTMR.ETV1_Lower Thoracic_vs_Lumbar
0.434593865	-0.777607579	0	0.321	1	AIPL1	Ab-LTMR.ETV1_Lower Thoracic_vs_Lumbar
0.43461389	0.347923303	0.143	0.179	1	HLA-DMB	Ab-LTMR.ETV1_Lower Thoracic_vs_Lumbar
0.434695292	-2.520007059	0.571	0.786	1	TRIOBP	Ab-LTMR.ETV1_Lower Thoracic_vs_Lumbar
0.434772053	0.534336428	0.143	0.036	1	LINC02728	Ab-LTMR.ETV1_Lower Thoracic_vs_Lumbar
0.434789973	0.184424571	0.143	0.071	1	RPS12P16	Ab-LTMR.ETV1_Lower Thoracic_vs_Lumbar
0.434851658	-1.152003093	0.214	0.536	1	CYS1	Ab-LTMR.ETV1_Lower Thoracic_vs_Lumbar
0.435057731	-1.258311996	0.571	0.5	1	MRTFB	Ab-LTMR.ETV1_Lower Thoracic_vs_Lumbar
0.435062783	-0.436099115	0.143	0.25	1	FAAP24	Ab-LTMR.ETV1_Lower Thoracic_vs_Lumbar
0.435090064	-1.005143303	0.5	0.464	1	YAE1	Ab-LTMR.ETV1_Lower Thoracic_vs_Lumbar
0.435158374	-1.569093162	0.786	0.929	1	ZMIZ2	Ab-LTMR.ETV1_Lower Thoracic_vs_Lumbar
0.435240957	-0.093109404	0.071	0.143	1	IL12RB1	Ab-LTMR.ETV1_Lower Thoracic_vs_Lumbar
0.435280714	-0.450661409	0.071	0.143	1	TPSAB1	Ab-LTMR.ETV1_Lower Thoracic_vs_Lumbar
0.43530382	-1.804275529	0.786	0.964	1	KCNH5	Ab-LTMR.ETV1_Lower Thoracic_vs_Lumbar
0.435304617	-1.42786154	0.357	0.536	1	NCAPG	Ab-LTMR.ETV1_Lower Thoracic_vs_Lumbar
0.435395144	-0.378511623	0.071	0.25	1	AOX1	Ab-LTMR.ETV1_Lower Thoracic_vs_Lumbar
0.43539673	0.192645078	0.214	0.071	1	AHSA2P	Ab-LTMR.ETV1_Lower Thoracic_vs_Lumbar
0.435396758	-1.650992371	0.786	0.821	1	ARHGEF40	Ab-LTMR.ETV1_Lower Thoracic_vs_Lumbar
0.435472756	-1.750771394	0.571	0.571	1	STIMATE	Ab-LTMR.ETV1_Lower Thoracic_vs_Lumbar
0.435555229	-1.22637827	0.714	0.964	1	MID1IP1	Ab-LTMR.ETV1_Lower Thoracic_vs_Lumbar
0.435591194	-1.928446739	0.143	0.25	1	SSFA2	Ab-LTMR.ETV1_Lower Thoracic_vs_Lumbar
0.435596149	-0.596935142	0.429	0.536	1	TNFSF9	Ab-LTMR.ETV1_Lower Thoracic_vs_Lumbar
0.435754027	0.511252815	0.214	0.357	1	LINC00294	Ab-LTMR.ETV1_Lower Thoracic_vs_Lumbar
0.435770357	-1.340624189	0.429	0.571	1	F11R	Ab-LTMR.ETV1_Lower Thoracic_vs_Lumbar
0.435799003	-1.348400306	0.5	0.5	1	TMEM267	Ab-LTMR.ETV1_Lower Thoracic_vs_Lumbar
0.43580722	-1.47720632	0.786	0.821	1	RSPH3	Ab-LTMR.ETV1_Lower Thoracic_vs_Lumbar
0.435813548	0.497499659	0.143	0.036	1	ANKRD26P3	Ab-LTMR.ETV1_Lower Thoracic_vs_Lumbar
0.435897523	-3.468769483	0	0.214	1	RP11-582E3.2	Ab-LTMR.ETV1_Lower Thoracic_vs_Lumbar
0.435901476	-0.426264755	0.143	0.25	1	CFD	Ab-LTMR.ETV1_Lower Thoracic_vs_Lumbar
0.436190154	-1.142957954	0.286	0.393	1	DEPRECATED-ENSG00000164885	Ab-LTMR.ETV1_Lower Thoracic_vs_Lumbar
0.436190876	-0.450661409	0.071	0.25	1	TEX46	Ab-LTMR.ETV1_Lower Thoracic_vs_Lumbar
0.436334716	-2.796171184	0.357	0.607	1	HES6	Ab-LTMR.ETV1_Lower Thoracic_vs_Lumbar
0.436680679	-1.631848888	0.643	0.786	1	PPARGC1B	Ab-LTMR.ETV1_Lower Thoracic_vs_Lumbar
0.436688158	-0.777607579	0.143	0.25	1	DEPRECATED-ENSG00000174903	Ab-LTMR.ETV1_Lower Thoracic_vs_Lumbar
0.436730971	-1.134892985	0.643	0.821	1	RGP1	Ab-LTMR.ETV1_Lower Thoracic_vs_Lumbar
0.43673265	-0.808058161	0.786	0.964	1	PAFAH1B2	Ab-LTMR.ETV1_Lower Thoracic_vs_Lumbar
0.436785596	-0.876851769	0.286	0.571	1	C18orf54	Ab-LTMR.ETV1_Lower Thoracic_vs_Lumbar
0.436826449	-1.421750843	0.429	0.643	1	FDXR	Ab-LTMR.ETV1_Lower Thoracic_vs_Lumbar
0.436917233	0.133266531	0.143	0.107	1	SPCS2P4	Ab-LTMR.ETV1_Lower Thoracic_vs_Lumbar
0.436953818	0.152003093	0.071	0.214	1	LINC01209	Ab-LTMR.ETV1_Lower Thoracic_vs_Lumbar
0.436983459	0.125530882	0.143	0.036	1	NAV2-AS6	Ab-LTMR.ETV1_Lower Thoracic_vs_Lumbar
0.436990829	-1.423499078	0.786	0.929	1	RALA	Ab-LTMR.ETV1_Lower Thoracic_vs_Lumbar
0.437022256	-1.50779464	0.714	0.607	1	NUP42	Ab-LTMR.ETV1_Lower Thoracic_vs_Lumbar
0.437031214	-1.880418384	0.429	0.786	1	AP4S1	Ab-LTMR.ETV1_Lower Thoracic_vs_Lumbar
0.43708128	-1.277984747	0.214	0.321	1	PRRT4	Ab-LTMR.ETV1_Lower Thoracic_vs_Lumbar
0.437085263	-1.466113352	0.857	1	1	FNBP1	Ab-LTMR.ETV1_Lower Thoracic_vs_Lumbar
0.437094679	-1.370457989	0.786	0.857	1	USP16	Ab-LTMR.ETV1_Lower Thoracic_vs_Lumbar
0.437124066	-0.222392421	0.071	0.214	1	HPR	Ab-LTMR.ETV1_Lower Thoracic_vs_Lumbar
0.437206075	-4.079955305	0.071	0.25	1	HIF1A-AS2	Ab-LTMR.ETV1_Lower Thoracic_vs_Lumbar
0.43731568	-0.453717967	0.214	0.214	1	ASH1L-AS1	Ab-LTMR.ETV1_Lower Thoracic_vs_Lumbar
0.437330522	-1.350976627	0.643	0.75	1	VPS72	Ab-LTMR.ETV1_Lower Thoracic_vs_Lumbar
0.437336265	0.247927513	0.214	0.107	1	EPOP	Ab-LTMR.ETV1_Lower Thoracic_vs_Lumbar
0.437350818	-0.86507042	0.286	0.357	1	ZNF620	Ab-LTMR.ETV1_Lower Thoracic_vs_Lumbar
0.437355019	-1.036394237	0.714	1	1	FCHSD1	Ab-LTMR.ETV1_Lower Thoracic_vs_Lumbar
0.437362628	-0.612976877	0.214	0.179	1	INSYN2B	Ab-LTMR.ETV1_Lower Thoracic_vs_Lumbar
0.43737783	-1.833394118	0.857	0.964	1	SORBS2	Ab-LTMR.ETV1_Lower Thoracic_vs_Lumbar
0.437407869	-0.30256277	0.071	0.214	1	CCL27	Ab-LTMR.ETV1_Lower Thoracic_vs_Lumbar
0.437452392	-1.402098444	0.286	0.357	1	ERBB2	Ab-LTMR.ETV1_Lower Thoracic_vs_Lumbar
0.437460596	-0.180572246	0.071	0.143	1	RP11-350G8.5	Ab-LTMR.ETV1_Lower Thoracic_vs_Lumbar
0.437485179	-2.662577556	0.786	0.857	1	TMEM132D	Ab-LTMR.ETV1_Lower Thoracic_vs_Lumbar
0.437539608	-0.877953049	0.786	0.857	1	AHCYL1	Ab-LTMR.ETV1_Lower Thoracic_vs_Lumbar
0.437568194	-1.302986531	0.429	0.464	1	CFAP410	Ab-LTMR.ETV1_Lower Thoracic_vs_Lumbar
0.437635192	0.192645078	0.143	0	1	RN7SKP239	Ab-LTMR.ETV1_Lower Thoracic_vs_Lumbar
0.437635192	0.192645078	0.143	0	1	ACTN4P1	Ab-LTMR.ETV1_Lower Thoracic_vs_Lumbar
0.437635192	0.192645078	0.143	0	1	RPL7P33	Ab-LTMR.ETV1_Lower Thoracic_vs_Lumbar
0.437635192	0.192645078	0.143	0	1	SLC25A20P1	Ab-LTMR.ETV1_Lower Thoracic_vs_Lumbar
0.437635192	0.192645078	0.143	0	1	PPIAP40	Ab-LTMR.ETV1_Lower Thoracic_vs_Lumbar
0.437635192	0.192645078	0.143	0	1	SNORA59A	Ab-LTMR.ETV1_Lower Thoracic_vs_Lumbar
0.437635192	0.192645078	0.143	0	1	FAM135A-AS1	Ab-LTMR.ETV1_Lower Thoracic_vs_Lumbar
0.43763794	-1.932075438	0.786	0.857	1	GLCE	Ab-LTMR.ETV1_Lower Thoracic_vs_Lumbar
0.43771948	-1.426264755	0.286	0.5	1	PLAC9	Ab-LTMR.ETV1_Lower Thoracic_vs_Lumbar
0.437741007	-4.188784029	0.143	0.25	1	RP11-665G4.1	Ab-LTMR.ETV1_Lower Thoracic_vs_Lumbar
0.437907037	-1.607780583	0.571	0.821	1	MSH2	Ab-LTMR.ETV1_Lower Thoracic_vs_Lumbar
0.437909092	-3.18101418	0.214	0.571	1	6-Mar	Ab-LTMR.ETV1_Lower Thoracic_vs_Lumbar
0.43794319	-0.137503524	0.071	0.143	1	MROH9	Ab-LTMR.ETV1_Lower Thoracic_vs_Lumbar
0.438124185	-2.178337241	0.286	0.571	1	ERICH6	Ab-LTMR.ETV1_Lower Thoracic_vs_Lumbar
0.438151826	-1.989946335	0.214	0.607	1	SPON2	Ab-LTMR.ETV1_Lower Thoracic_vs_Lumbar
0.43817239	-1.763932642	0.714	0.964	1	ARFGAP1	Ab-LTMR.ETV1_Lower Thoracic_vs_Lumbar
0.438212873	-4.039784866	0.143	0.286	1	RP4-605O3.4	Ab-LTMR.ETV1_Lower Thoracic_vs_Lumbar
0.438216299	-1.264499815	0.429	0.429	1	PCDHGA7	Ab-LTMR.ETV1_Lower Thoracic_vs_Lumbar
0.438219492	-1.180572246	0.5	0.464	1	MINDY4	Ab-LTMR.ETV1_Lower Thoracic_vs_Lumbar
0.438257038	-1.605100146	0.786	0.821	1	NHLRC3	Ab-LTMR.ETV1_Lower Thoracic_vs_Lumbar
0.43827975	-1.370837695	0.357	0.393	1	SMIM35	Ab-LTMR.ETV1_Lower Thoracic_vs_Lumbar
0.438294254	-0.757143476	0.5	0.714	1	PYGO2	Ab-LTMR.ETV1_Lower Thoracic_vs_Lumbar
0.438387838	-0.341036918	0.071	0.25	1	VIL1	Ab-LTMR.ETV1_Lower Thoracic_vs_Lumbar
0.438457728	-1.386736391	0.5	0.857	1	CENPO	Ab-LTMR.ETV1_Lower Thoracic_vs_Lumbar
0.438466623	-1.005015067	1	0.964	1	KIF5A	Ab-LTMR.ETV1_Lower Thoracic_vs_Lumbar
0.438468041	0.280107919	0.143	0	1	RPL21P75	Ab-LTMR.ETV1_Lower Thoracic_vs_Lumbar
0.438468041	0.280107919	0.143	0	1	LINC02897	Ab-LTMR.ETV1_Lower Thoracic_vs_Lumbar
0.438468041	0.280107919	0.143	0	1	TMEM44-AS2	Ab-LTMR.ETV1_Lower Thoracic_vs_Lumbar
0.438560785	0.043068722	0.143	0.143	1	GPR155-DT	Ab-LTMR.ETV1_Lower Thoracic_vs_Lumbar
0.438600053	0.534336428	0.143	0.036	1	LINC00933	Ab-LTMR.ETV1_Lower Thoracic_vs_Lumbar
0.438617749	-1.315641832	0.429	0.571	1	ENG	Ab-LTMR.ETV1_Lower Thoracic_vs_Lumbar
0.438665447	-0.736965594	0.071	0.321	1	SAMD15	Ab-LTMR.ETV1_Lower Thoracic_vs_Lumbar
0.438732816	-0.690853669	0.714	0.857	1	ATL3	Ab-LTMR.ETV1_Lower Thoracic_vs_Lumbar
0.438781491	-0.093109404	0.071	0.143	1	PAX5	Ab-LTMR.ETV1_Lower Thoracic_vs_Lumbar
0.438830061	-0.044394119	0.143	0.071	1	LINC01495	Ab-LTMR.ETV1_Lower Thoracic_vs_Lumbar
0.438849867	-0.135159583	0.214	0.321	1	LMOD3	Ab-LTMR.ETV1_Lower Thoracic_vs_Lumbar
0.438916236	-0.672425342	0.143	0.143	1	AC090616.2	Ab-LTMR.ETV1_Lower Thoracic_vs_Lumbar
0.438931935	-0.807354922	0.143	0.25	1	ENSG00000108448	Ab-LTMR.ETV1_Lower Thoracic_vs_Lumbar
0.438938603	-0.790281409	0.429	0.5	1	TRAPPC2B	Ab-LTMR.ETV1_Lower Thoracic_vs_Lumbar
0.438949199	-0.554588852	0.143	0.179	1	DEPRECATED-ENSG00000107796	Ab-LTMR.ETV1_Lower Thoracic_vs_Lumbar
0.439051858	-3.026346096	0.714	0.929	1	RALYL	Ab-LTMR.ETV1_Lower Thoracic_vs_Lumbar
0.4390653	-1.153474481	0.5	0.714	1	ZMYM1	Ab-LTMR.ETV1_Lower Thoracic_vs_Lumbar
0.439078919	-2.484949667	0.857	0.893	1	CPNE9	Ab-LTMR.ETV1_Lower Thoracic_vs_Lumbar
0.439092516	-1.970490758	0.714	0.929	1	CAPN7	Ab-LTMR.ETV1_Lower Thoracic_vs_Lumbar
0.439205638	-1.204514931	0.643	0.786	1	CREG1	Ab-LTMR.ETV1_Lower Thoracic_vs_Lumbar
0.439265269	-1.203816692	0.643	0.821	1	ZNF580	Ab-LTMR.ETV1_Lower Thoracic_vs_Lumbar
0.439298296	-1.404390255	0.286	0.286	1	ENSG00000284934	Ab-LTMR.ETV1_Lower Thoracic_vs_Lumbar
0.439388156	-1.337034987	0.214	0.321	1	MZF1-AS1	Ab-LTMR.ETV1_Lower Thoracic_vs_Lumbar
0.439405987	0.038474148	0.143	0.143	1	LINC02202	Ab-LTMR.ETV1_Lower Thoracic_vs_Lumbar
0.439441244	-1.169925001	0.286	0.607	1	CSPG5	Ab-LTMR.ETV1_Lower Thoracic_vs_Lumbar
0.439447016	-0.36882907	0.429	0.607	1	SRSF10	Ab-LTMR.ETV1_Lower Thoracic_vs_Lumbar
0.439459518	-1.108033281	0.786	0.964	1	NTRK2	Ab-LTMR.ETV1_Lower Thoracic_vs_Lumbar
0.439470922	-0.432274204	0.357	0.357	1	RPL36	Ab-LTMR.ETV1_Lower Thoracic_vs_Lumbar
0.439537081	-1.072314205	0.429	0.821	1	RRAGC	Ab-LTMR.ETV1_Lower Thoracic_vs_Lumbar
0.439607467	-0.841870804	0.857	0.679	1	SNRPB2	Ab-LTMR.ETV1_Lower Thoracic_vs_Lumbar
0.439634325	-0.180572246	0.071	0.143	1	RP11-432J24.2	Ab-LTMR.ETV1_Lower Thoracic_vs_Lumbar
0.439660476	-1.078855421	0.143	0.25	1	LINC01630	Ab-LTMR.ETV1_Lower Thoracic_vs_Lumbar
0.439661257	-1.038135129	0.286	0.393	1	OR1B1	Ab-LTMR.ETV1_Lower Thoracic_vs_Lumbar
0.439782484	-0.956931278	0.143	0.321	1	LINC00623	Ab-LTMR.ETV1_Lower Thoracic_vs_Lumbar
0.439792141	-0.64385619	0.071	0.214	1	RPS10-NUDT3	Ab-LTMR.ETV1_Lower Thoracic_vs_Lumbar
0.439843329	-0.920398525	0.714	0.893	1	GCC2	Ab-LTMR.ETV1_Lower Thoracic_vs_Lumbar
0.439855935	-1.025535092	0.429	0.714	1	NLRX1	Ab-LTMR.ETV1_Lower Thoracic_vs_Lumbar
0.439933	-1.229734397	0.714	0.964	1	DNAJC7	Ab-LTMR.ETV1_Lower Thoracic_vs_Lumbar
0.439964546	-2.129283017	0.143	0.464	1	IL18	Ab-LTMR.ETV1_Lower Thoracic_vs_Lumbar
0.439984291	-0.392317423	0.071	0.179	1	AJ011932.1	Ab-LTMR.ETV1_Lower Thoracic_vs_Lumbar
0.440095349	-2.243173983	0.214	0.464	1	H3-3A	Ab-LTMR.ETV1_Lower Thoracic_vs_Lumbar
0.440097675	-0.944858446	0.643	0.75	1	LRRC8D	Ab-LTMR.ETV1_Lower Thoracic_vs_Lumbar
0.440100362	-0.815321232	0.571	0.607	1	CDK2AP2	Ab-LTMR.ETV1_Lower Thoracic_vs_Lumbar
0.440106709	-0.30256277	0.071	0.179	1	CTD-3051D23.4	Ab-LTMR.ETV1_Lower Thoracic_vs_Lumbar
0.440148834	-0.270089163	0.143	0.214	1	BOLA2B	Ab-LTMR.ETV1_Lower Thoracic_vs_Lumbar
0.440157792	-1.817915567	0.714	0.857	1	GAREM1	Ab-LTMR.ETV1_Lower Thoracic_vs_Lumbar
0.44021392	-0.415037499	0.071	0.179	1	ARSE	Ab-LTMR.ETV1_Lower Thoracic_vs_Lumbar
0.440349519	-1.738467619	0.786	0.786	1	IWS1	Ab-LTMR.ETV1_Lower Thoracic_vs_Lumbar
0.440376538	-0.450661409	0.071	0.321	1	FMO4	Ab-LTMR.ETV1_Lower Thoracic_vs_Lumbar
0.440390447	-0.153031424	0.857	0.964	1	YWHAG	Ab-LTMR.ETV1_Lower Thoracic_vs_Lumbar
0.440406812	-1.730610099	0.5	0.429	1	DEPRECATED-ENSG00000122912	Ab-LTMR.ETV1_Lower Thoracic_vs_Lumbar
0.440437202	0.4639471	0.143	0.036	1	NOC2LP1	Ab-LTMR.ETV1_Lower Thoracic_vs_Lumbar
0.440465018	-0.263034406	0.071	0.214	1	NOTUM	Ab-LTMR.ETV1_Lower Thoracic_vs_Lumbar
0.440567847	-0.341036918	0.071	0.214	1	CA9	Ab-LTMR.ETV1_Lower Thoracic_vs_Lumbar
0.440592618	-1.425951159	0.643	0.786	1	ZNF397	Ab-LTMR.ETV1_Lower Thoracic_vs_Lumbar
0.440617775	-1.972293071	0.357	0.821	1	FIGN	Ab-LTMR.ETV1_Lower Thoracic_vs_Lumbar
0.44064035	-1.525583954	0.429	0.714	1	STAR	Ab-LTMR.ETV1_Lower Thoracic_vs_Lumbar
0.440646754	-0.129283017	0.071	0.214	1	SPATA4	Ab-LTMR.ETV1_Lower Thoracic_vs_Lumbar
0.440729573	-2.007960715	0.929	1	1	CNTN1	Ab-LTMR.ETV1_Lower Thoracic_vs_Lumbar
0.440754117	-1.486499862	0.357	0.357	1	TEN1	Ab-LTMR.ETV1_Lower Thoracic_vs_Lumbar
0.440769477	-1.626876142	0.643	0.893	1	GNPTAB	Ab-LTMR.ETV1_Lower Thoracic_vs_Lumbar
0.440801588	-0.911066272	0.286	0.679	1	CCDC28B	Ab-LTMR.ETV1_Lower Thoracic_vs_Lumbar
0.440812924	-0.765534746	0.071	0.357	1	ESPL1	Ab-LTMR.ETV1_Lower Thoracic_vs_Lumbar
0.440857599	-0.473931188	0.143	0.214	1	LINC00115	Ab-LTMR.ETV1_Lower Thoracic_vs_Lumbar
0.440867416	-0.222392421	0.071	0.321	1	EGR2	Ab-LTMR.ETV1_Lower Thoracic_vs_Lumbar
0.440927474	-1.378511623	0.429	0.571	1	PUSL1	Ab-LTMR.ETV1_Lower Thoracic_vs_Lumbar
0.440929303	0	0.071	0.321	1	TMEM98	Ab-LTMR.ETV1_Lower Thoracic_vs_Lumbar
0.440945748	0.392317423	0.143	0.071	1	VPS13B-DT	Ab-LTMR.ETV1_Lower Thoracic_vs_Lumbar
0.44096421	-0.222392421	0.071	0.179	1	RP11-932O9.9	Ab-LTMR.ETV1_Lower Thoracic_vs_Lumbar
0.441048399	0	0.071	0.214	1	MYBPC2	Ab-LTMR.ETV1_Lower Thoracic_vs_Lumbar
0.441099004	-1.026472211	0.286	0.536	1	RBBP9	Ab-LTMR.ETV1_Lower Thoracic_vs_Lumbar
0.441116841	-1.70169551	0.786	0.821	1	SDR39U1	Ab-LTMR.ETV1_Lower Thoracic_vs_Lumbar
0.441151775	-1.573864792	0.714	0.786	1	HS3ST1	Ab-LTMR.ETV1_Lower Thoracic_vs_Lumbar
0.441152734	-0.450661409	0.071	0.25	1	BST1	Ab-LTMR.ETV1_Lower Thoracic_vs_Lumbar
0.441157856	-1.523561956	0.357	0.679	1	SHROOM1	Ab-LTMR.ETV1_Lower Thoracic_vs_Lumbar
0.441165105	-2.181088047	0.857	0.929	1	REV3L	Ab-LTMR.ETV1_Lower Thoracic_vs_Lumbar
0.441251002	-1.527358524	0.786	0.714	1	TMEM129	Ab-LTMR.ETV1_Lower Thoracic_vs_Lumbar
0.441274803	-0.777607579	0	0.321	1	ADCY4	Ab-LTMR.ETV1_Lower Thoracic_vs_Lumbar
0.441325262	-0.959358016	0.143	0.393	1	LMNTD2	Ab-LTMR.ETV1_Lower Thoracic_vs_Lumbar
0.441326441	-1.898208353	0.929	1	1	LRRFIP1	Ab-LTMR.ETV1_Lower Thoracic_vs_Lumbar
0.441342378	-1.602100061	0.714	0.929	1	OSTF1	Ab-LTMR.ETV1_Lower Thoracic_vs_Lumbar
0.441362237	-0.662965013	0.071	0.357	1	TLR2	Ab-LTMR.ETV1_Lower Thoracic_vs_Lumbar
0.441381322	0.318822184	0.143	0.286	1	HRNR	Ab-LTMR.ETV1_Lower Thoracic_vs_Lumbar
0.441386328	0.415037499	0.143	0.107	1	SLC2A1-DT	Ab-LTMR.ETV1_Lower Thoracic_vs_Lumbar
0.441561711	-0.960829403	0.214	0.429	1	IFT74	Ab-LTMR.ETV1_Lower Thoracic_vs_Lumbar
0.441678541	-1.062284278	0.143	0.286	1	DEPRECATED-ENSG00000177839	Ab-LTMR.ETV1_Lower Thoracic_vs_Lumbar
0.441695363	-1.653549586	0.571	0.786	1	FBXL19	Ab-LTMR.ETV1_Lower Thoracic_vs_Lumbar
0.441811263	-1.321928095	0.643	0.821	1	DLGAP3	Ab-LTMR.ETV1_Lower Thoracic_vs_Lumbar
0.441829562	-3.313890776	0.214	0.607	1	KIAA0355	Ab-LTMR.ETV1_Lower Thoracic_vs_Lumbar
0.441849485	-0.817135943	0.143	0.107	1	RP11-184E9.1	Ab-LTMR.ETV1_Lower Thoracic_vs_Lumbar
0.441918639	-1.226770862	0.571	0.857	1	MPP2	Ab-LTMR.ETV1_Lower Thoracic_vs_Lumbar
0.441921573	-1	0.143	0.429	1	RELB	Ab-LTMR.ETV1_Lower Thoracic_vs_Lumbar
0.441951411	-1.125729916	0.571	0.821	1	EMC1	Ab-LTMR.ETV1_Lower Thoracic_vs_Lumbar
0.441992734	-0.666527853	0.571	0.821	1	TSEN15	Ab-LTMR.ETV1_Lower Thoracic_vs_Lumbar
0.442017895	-1.22881869	0.143	0.286	1	DEPRECATED-ENSG00000137133	Ab-LTMR.ETV1_Lower Thoracic_vs_Lumbar
0.442085104	-1.560714954	0.429	0.571	1	TRAF4	Ab-LTMR.ETV1_Lower Thoracic_vs_Lumbar
0.442093269	-0.601738213	0.429	0.643	1	DYRK3	Ab-LTMR.ETV1_Lower Thoracic_vs_Lumbar
0.442115615	-0.857980995	0.429	0.536	1	MS4A6A	Ab-LTMR.ETV1_Lower Thoracic_vs_Lumbar
0.442160328	-0.224264836	0.214	0.393	1	HNRNPA1	Ab-LTMR.ETV1_Lower Thoracic_vs_Lumbar
0.442173348	-0.975082368	0.5	0.429	1	TAFA4	Ab-LTMR.ETV1_Lower Thoracic_vs_Lumbar
0.442206674	-1.508341219	0.643	0.75	1	SLC52A2	Ab-LTMR.ETV1_Lower Thoracic_vs_Lumbar
0.442243037	-1.454492569	0.857	0.929	1	NOP56	Ab-LTMR.ETV1_Lower Thoracic_vs_Lumbar
0.442245087	-1.390640845	0.357	0.357	1	DEPRECATED-ENSG00000185619	Ab-LTMR.ETV1_Lower Thoracic_vs_Lumbar
0.442321221	-0.310556451	0.714	0.964	1	MAP1LC3B	Ab-LTMR.ETV1_Lower Thoracic_vs_Lumbar
0.442397858	-0.863263663	0.357	0.393	1	DEPRECATED-ENSG00000059804	Ab-LTMR.ETV1_Lower Thoracic_vs_Lumbar
0.442452279	-1.621875106	0.929	1	1	C9orf72	Ab-LTMR.ETV1_Lower Thoracic_vs_Lumbar
0.442488807	-2.404390255	0.143	0.464	1	TGFB3	Ab-LTMR.ETV1_Lower Thoracic_vs_Lumbar
0.442492627	-1.624490865	0.214	0.25	1	DAND5	Ab-LTMR.ETV1_Lower Thoracic_vs_Lumbar
0.442580733	-1.319358735	0.786	0.893	1	AKR1B1	Ab-LTMR.ETV1_Lower Thoracic_vs_Lumbar
0.442755798	-1.237039197	0.643	0.857	1	MED9	Ab-LTMR.ETV1_Lower Thoracic_vs_Lumbar
0.442784636	-1.644346541	0.714	0.929	1	UVSSA	Ab-LTMR.ETV1_Lower Thoracic_vs_Lumbar
0.442790664	-0.658963082	0.143	0.25	1	CABP7	Ab-LTMR.ETV1_Lower Thoracic_vs_Lumbar
0.442866764	-1.392317423	0.786	0.929	1	PRCC	Ab-LTMR.ETV1_Lower Thoracic_vs_Lumbar
0.442902913	-1.187627003	0.143	0.214	1	RP1-69D17.4	Ab-LTMR.ETV1_Lower Thoracic_vs_Lumbar
0.442920312	-1.483322239	0.5	0.714	1	WDR90	Ab-LTMR.ETV1_Lower Thoracic_vs_Lumbar
0.443043819	-1.390234108	0.286	0.679	1	CCDC157	Ab-LTMR.ETV1_Lower Thoracic_vs_Lumbar
0.44308781	-2.029307832	0.429	0.786	1	VLDLR	Ab-LTMR.ETV1_Lower Thoracic_vs_Lumbar
0.44311186	-0.965234582	0.286	0.429	1	LY96	Ab-LTMR.ETV1_Lower Thoracic_vs_Lumbar
0.443160748	-1.888031568	0.714	0.857	1	DOK5	Ab-LTMR.ETV1_Lower Thoracic_vs_Lumbar
0.44322849	-1.270451877	0.571	0.75	1	REST	Ab-LTMR.ETV1_Lower Thoracic_vs_Lumbar
0.443277385	-1.432959407	0.286	0.286	1	DEPRECATED-ENSG00000156735	Ab-LTMR.ETV1_Lower Thoracic_vs_Lumbar
0.44340527	-1.813586876	0.714	0.857	1	PTMS	Ab-LTMR.ETV1_Lower Thoracic_vs_Lumbar
0.443410667	-1.72935241	0.286	0.464	1	FBLN2	Ab-LTMR.ETV1_Lower Thoracic_vs_Lumbar
0.443415885	-1.455451768	0.5	0.75	1	TRPC5	Ab-LTMR.ETV1_Lower Thoracic_vs_Lumbar
0.44344236	-2.440572591	0	0.357	1	KCNQ1	Ab-LTMR.ETV1_Lower Thoracic_vs_Lumbar
0.443548892	0.116514009	0.214	0.179	1	H4C5	Ab-LTMR.ETV1_Lower Thoracic_vs_Lumbar
0.443658459	0.125530882	0.143	0.107	1	MT2P1	Ab-LTMR.ETV1_Lower Thoracic_vs_Lumbar
0.443685485	-0.198328716	0.286	0.714	1	RSL1D1	Ab-LTMR.ETV1_Lower Thoracic_vs_Lumbar
0.443694397	0.036525876	0.143	0.214	1	TENT5B	Ab-LTMR.ETV1_Lower Thoracic_vs_Lumbar
0.443746535	-1.5360529	0.714	0.893	1	CRTC1	Ab-LTMR.ETV1_Lower Thoracic_vs_Lumbar
0.443829085	-0.556393349	0.071	0.25	1	ZNF502	Ab-LTMR.ETV1_Lower Thoracic_vs_Lumbar
0.443846911	-1.688175003	0.786	0.964	1	NUP133	Ab-LTMR.ETV1_Lower Thoracic_vs_Lumbar
0.443855375	-0.137503524	0.071	0.143	1	POU2F3	Ab-LTMR.ETV1_Lower Thoracic_vs_Lumbar
0.444011393	-1.601450624	0.357	0.393	1	AGER	Ab-LTMR.ETV1_Lower Thoracic_vs_Lumbar
0.444021432	-3.400377193	0.143	0.286	1	KIAA1715	Ab-LTMR.ETV1_Lower Thoracic_vs_Lumbar
0.444042406	-3.627273306	0	0.214	1	RP11-161I2.1	Ab-LTMR.ETV1_Lower Thoracic_vs_Lumbar
0.444049779	-1.197939378	0.143	0.321	1	C7	Ab-LTMR.ETV1_Lower Thoracic_vs_Lumbar
0.444056684	-1.062284278	0.143	0.25	1	STRA13	Ab-LTMR.ETV1_Lower Thoracic_vs_Lumbar
0.444105112	-1.601935579	0.714	0.857	1	MED13	Ab-LTMR.ETV1_Lower Thoracic_vs_Lumbar
0.444105495	-1.85995204	0.571	0.964	1	EOGT	Ab-LTMR.ETV1_Lower Thoracic_vs_Lumbar
0.444132891	-3.978805778	0.071	0.214	1	RP11-116O11.1	Ab-LTMR.ETV1_Lower Thoracic_vs_Lumbar
0.444145195	-0.08246216	0.143	0.179	1	KLHL10	Ab-LTMR.ETV1_Lower Thoracic_vs_Lumbar
0.444182441	-1.516345889	0.429	0.643	1	FBF1	Ab-LTMR.ETV1_Lower Thoracic_vs_Lumbar
0.444225046	0.277533976	0.143	0.107	1	EIF5AL1	Ab-LTMR.ETV1_Lower Thoracic_vs_Lumbar
0.444236417	-1.285402219	0.571	0.571	1	DMAC2L	Ab-LTMR.ETV1_Lower Thoracic_vs_Lumbar
0.444251769	-0.710493383	0.357	0.607	1	THNSL1	Ab-LTMR.ETV1_Lower Thoracic_vs_Lumbar
0.444259512	-3.740567831	0.071	0.214	1	RP11-242P2.2	Ab-LTMR.ETV1_Lower Thoracic_vs_Lumbar
0.444262628	-0.392317423	0.143	0.179	1	PLBD1	Ab-LTMR.ETV1_Lower Thoracic_vs_Lumbar
0.44429008	-1.319732212	0.786	0.929	1	EIF3B	Ab-LTMR.ETV1_Lower Thoracic_vs_Lumbar
0.444330757	-1.534657419	0.5	0.893	1	MKRN2	Ab-LTMR.ETV1_Lower Thoracic_vs_Lumbar
0.444357986	-1.687060688	0.429	0.679	1	ZNF385B	Ab-LTMR.ETV1_Lower Thoracic_vs_Lumbar
0.444378625	-1.465498834	0.714	0.929	1	GDPD1	Ab-LTMR.ETV1_Lower Thoracic_vs_Lumbar
0.444384637	0.192645078	0.143	0	1	KDM5C-IT1	Ab-LTMR.ETV1_Lower Thoracic_vs_Lumbar
0.444384637	0.192645078	0.143	0	1	EEF1A1P12	Ab-LTMR.ETV1_Lower Thoracic_vs_Lumbar
0.444384637	0.192645078	0.143	0	1	FTH1P15	Ab-LTMR.ETV1_Lower Thoracic_vs_Lumbar
0.444384637	0.192645078	0.143	0	1	PLXNB3-AS1	Ab-LTMR.ETV1_Lower Thoracic_vs_Lumbar
0.444384637	0.192645078	0.143	0	1	FAM174A-DT	Ab-LTMR.ETV1_Lower Thoracic_vs_Lumbar
0.444384637	0.192645078	0.143	0	1	DSTNP3	Ab-LTMR.ETV1_Lower Thoracic_vs_Lumbar
0.444400243	-0.450661409	0.071	0.25	1	OVOL3	Ab-LTMR.ETV1_Lower Thoracic_vs_Lumbar
0.444409468	-1.005255725	0.643	0.893	1	HDAC2	Ab-LTMR.ETV1_Lower Thoracic_vs_Lumbar
0.444418655	-0.678071905	0.071	0.321	1	ADGRL4	Ab-LTMR.ETV1_Lower Thoracic_vs_Lumbar
0.444437146	-1.037022131	0.714	0.893	1	FBXW5	Ab-LTMR.ETV1_Lower Thoracic_vs_Lumbar
0.444471456	-1.824428435	0.357	0.607	1	AFAP1L2	Ab-LTMR.ETV1_Lower Thoracic_vs_Lumbar
0.444475752	-1.266786541	0.143	0.286	1	SAPCD1	Ab-LTMR.ETV1_Lower Thoracic_vs_Lumbar
0.444491026	-1.099969632	0.714	0.929	1	RAB3GAP2	Ab-LTMR.ETV1_Lower Thoracic_vs_Lumbar
0.444501102	-0.818634847	0.571	0.643	1	TMEM70	Ab-LTMR.ETV1_Lower Thoracic_vs_Lumbar
0.444564619	-1.514573173	0.357	0.321	1	TERC	Ab-LTMR.ETV1_Lower Thoracic_vs_Lumbar
0.444593743	-0.821029859	0.071	0.321	1	TYMS	Ab-LTMR.ETV1_Lower Thoracic_vs_Lumbar
0.444677204	-1.707505994	0.5	0.679	1	MOV10L1	Ab-LTMR.ETV1_Lower Thoracic_vs_Lumbar
0.444677687	-1.64842892	0.643	0.857	1	KREMEN1	Ab-LTMR.ETV1_Lower Thoracic_vs_Lumbar
0.444679561	-1.759736902	0.429	0.393	1	ENSG00000285053	Ab-LTMR.ETV1_Lower Thoracic_vs_Lumbar
0.444743902	-1.707505994	0.714	0.929	1	DIS3	Ab-LTMR.ETV1_Lower Thoracic_vs_Lumbar
0.444820619	-1.2644426	0.571	0.786	1	FBXO10	Ab-LTMR.ETV1_Lower Thoracic_vs_Lumbar
0.444844089	-1.374195405	0.571	0.714	1	NUDCD2	Ab-LTMR.ETV1_Lower Thoracic_vs_Lumbar
0.444860992	-1.160389639	0.714	0.821	1	PCP4	Ab-LTMR.ETV1_Lower Thoracic_vs_Lumbar
0.444864877	-0.426264755	0.071	0.286	1	DDO	Ab-LTMR.ETV1_Lower Thoracic_vs_Lumbar
0.444929022	-0.821029859	0.071	0.286	1	SH2D4B	Ab-LTMR.ETV1_Lower Thoracic_vs_Lumbar
0.444943718	-0.554588852	0.143	0.143	1	RP11-61J19.5	Ab-LTMR.ETV1_Lower Thoracic_vs_Lumbar
0.444983749	-1.709470703	0.571	0.679	1	JUNB	Ab-LTMR.ETV1_Lower Thoracic_vs_Lumbar
0.444991919	-0.552541023	0.071	0.25	1	RP11-74E22.3	Ab-LTMR.ETV1_Lower Thoracic_vs_Lumbar
0.445081222	-0.341036918	0.071	0.286	1	HTR2A	Ab-LTMR.ETV1_Lower Thoracic_vs_Lumbar
0.445105237	0.311944006	0.143	0.036	1	OLA1P1	Ab-LTMR.ETV1_Lower Thoracic_vs_Lumbar
0.44516578	-0.618645627	0.643	0.536	1	RASD2	Ab-LTMR.ETV1_Lower Thoracic_vs_Lumbar
0.445227446	-1.313022542	0.643	0.893	1	PPP1R7	Ab-LTMR.ETV1_Lower Thoracic_vs_Lumbar
0.445229954	-0.357552005	0.071	0.179	1	RP11-348F1.2	Ab-LTMR.ETV1_Lower Thoracic_vs_Lumbar
0.445261787	-1.474602053	0.5	0.643	1	RCC1L	Ab-LTMR.ETV1_Lower Thoracic_vs_Lumbar
0.445289603	-1.178337241	0.286	0.429	1	TMCC3	Ab-LTMR.ETV1_Lower Thoracic_vs_Lumbar
0.445294584	0.4639471	0.143	0.036	1	PIPSL	Ab-LTMR.ETV1_Lower Thoracic_vs_Lumbar
0.445322406	-1.43677819	0.786	0.964	1	FAM168A	Ab-LTMR.ETV1_Lower Thoracic_vs_Lumbar
0.445338335	-0.767610912	0.786	0.964	1	GRSF1	Ab-LTMR.ETV1_Lower Thoracic_vs_Lumbar
0.44535034	-1.410283969	0.143	0.25	1	MFSD4	Ab-LTMR.ETV1_Lower Thoracic_vs_Lumbar
0.445364264	-0.821029859	0.071	0.25	1	H2BC3	Ab-LTMR.ETV1_Lower Thoracic_vs_Lumbar
0.445459067	-1.079727192	0.214	0.464	1	EFNB1	Ab-LTMR.ETV1_Lower Thoracic_vs_Lumbar
0.445491559	-1.681470482	0.786	0.857	1	LEMD2	Ab-LTMR.ETV1_Lower Thoracic_vs_Lumbar
0.4455015	-1.714245518	0.357	0.286	1	DEPRECATED-ENSG00000079332	Ab-LTMR.ETV1_Lower Thoracic_vs_Lumbar
0.445521543	0.04580369	0.143	0.071	1	HCRT	Ab-LTMR.ETV1_Lower Thoracic_vs_Lumbar
0.445533954	-1.589963182	0.571	0.607	1	ZNF154	Ab-LTMR.ETV1_Lower Thoracic_vs_Lumbar
0.445542449	-0.137503524	0.071	0.143	1	BATF2	Ab-LTMR.ETV1_Lower Thoracic_vs_Lumbar
0.445558866	-0.963474124	0.214	0.25	1	TERB1	Ab-LTMR.ETV1_Lower Thoracic_vs_Lumbar
0.445574083	-1.717412797	0.786	0.857	1	MED12	Ab-LTMR.ETV1_Lower Thoracic_vs_Lumbar
0.445616785	-2.249401155	0.857	0.893	1	LMNA	Ab-LTMR.ETV1_Lower Thoracic_vs_Lumbar
0.445670763	-1.413075983	0.286	0.286	1	LINC02881	Ab-LTMR.ETV1_Lower Thoracic_vs_Lumbar
0.445748132	-1.816288047	0.429	0.5	1	CLEC18A	Ab-LTMR.ETV1_Lower Thoracic_vs_Lumbar
0.445773242	-1.022367813	0.643	0.857	1	SEH1L	Ab-LTMR.ETV1_Lower Thoracic_vs_Lumbar
0.445817097	-0.523561956	0.143	0.357	1	C16orf89	Ab-LTMR.ETV1_Lower Thoracic_vs_Lumbar
0.445866271	-1.508341219	0.357	0.357	1	TMEM265	Ab-LTMR.ETV1_Lower Thoracic_vs_Lumbar
0.445895531	-1.227068909	0.214	0.321	1	OR52N5	Ab-LTMR.ETV1_Lower Thoracic_vs_Lumbar
0.445927287	-1.321928095	0.429	0.571	1	NPIPB15	Ab-LTMR.ETV1_Lower Thoracic_vs_Lumbar
0.445987727	0.415037499	0.143	0.036	1	NACA3P	Ab-LTMR.ETV1_Lower Thoracic_vs_Lumbar
0.446105276	-1.376643594	0.857	1	1	CARD19	Ab-LTMR.ETV1_Lower Thoracic_vs_Lumbar
0.446128416	-0.321928095	0.143	0.286	1	FHAD1	Ab-LTMR.ETV1_Lower Thoracic_vs_Lumbar
0.446132983	-0.770518154	0.071	0.286	1	DEPRECATED-ENSG00000100522	Ab-LTMR.ETV1_Lower Thoracic_vs_Lumbar
0.446203133	-0.30256277	0.071	0.179	1	RP5-882C2.2	Ab-LTMR.ETV1_Lower Thoracic_vs_Lumbar
0.44621346	-0.553704513	0.857	0.964	1	REEP5	Ab-LTMR.ETV1_Lower Thoracic_vs_Lumbar
0.446244743	-0.845726733	0.786	0.893	1	NSUN5	Ab-LTMR.ETV1_Lower Thoracic_vs_Lumbar
0.4463515	0.389946518	0.143	0.036	1	OXR1-AS1	Ab-LTMR.ETV1_Lower Thoracic_vs_Lumbar
0.446387719	-0.798366139	0.214	0.321	1	EPHB3	Ab-LTMR.ETV1_Lower Thoracic_vs_Lumbar
0.446429514	-0.476256241	0.571	0.786	1	WBP11	Ab-LTMR.ETV1_Lower Thoracic_vs_Lumbar
0.446439613	-0.889817082	0.071	0.286	1	ELL3	Ab-LTMR.ETV1_Lower Thoracic_vs_Lumbar
0.446444901	-1.503825738	0.786	0.857	1	WDR75	Ab-LTMR.ETV1_Lower Thoracic_vs_Lumbar
0.446471833	-1.201633861	0.214	0.25	1	PCDHB5	Ab-LTMR.ETV1_Lower Thoracic_vs_Lumbar
0.446480089	-0.556393349	0.071	0.179	1	LINC00282	Ab-LTMR.ETV1_Lower Thoracic_vs_Lumbar
0.446517154	-1.576683023	0.786	0.857	1	NXF1	Ab-LTMR.ETV1_Lower Thoracic_vs_Lumbar
0.446543653	-0.444472833	0.786	0.964	1	PKM	Ab-LTMR.ETV1_Lower Thoracic_vs_Lumbar
0.446569052	-0.672425342	0.071	0.214	1	AB015752.3	Ab-LTMR.ETV1_Lower Thoracic_vs_Lumbar
0.446574268	-0.900464326	0.071	0.25	1	LUM	Ab-LTMR.ETV1_Lower Thoracic_vs_Lumbar
0.446602512	-0.783742365	0.5	0.714	1	ZNF37A	Ab-LTMR.ETV1_Lower Thoracic_vs_Lumbar
0.446631111	-2.776723303	0.071	0.286	1	DIAPH2-AS1	Ab-LTMR.ETV1_Lower Thoracic_vs_Lumbar
0.446657915	-0.554588852	0.143	0.179	1	RP13-516M14.1	Ab-LTMR.ETV1_Lower Thoracic_vs_Lumbar
0.446693182	-0.30256277	0.071	0.25	1	CDH15	Ab-LTMR.ETV1_Lower Thoracic_vs_Lumbar
0.446718455	-1.657718843	0.571	0.75	1	SH2D1B	Ab-LTMR.ETV1_Lower Thoracic_vs_Lumbar
0.446794706	0.117356951	0.214	0.143	1	COX10-DT	Ab-LTMR.ETV1_Lower Thoracic_vs_Lumbar
0.446830552	-2.441837559	0.071	0.25	1	RP11-426C22.5	Ab-LTMR.ETV1_Lower Thoracic_vs_Lumbar
0.446832381	-0.392317423	0.071	0.179	1	RP11-371F15.3	Ab-LTMR.ETV1_Lower Thoracic_vs_Lumbar
0.446877433	-1.436439976	0.571	0.679	1	ARC	Ab-LTMR.ETV1_Lower Thoracic_vs_Lumbar
0.446879968	-0.584962501	0.071	0.25	1	RPEL1	Ab-LTMR.ETV1_Lower Thoracic_vs_Lumbar
0.446949876	-1.597346225	0.429	0.571	1	TRAPPC5	Ab-LTMR.ETV1_Lower Thoracic_vs_Lumbar
0.446979571	-0.763980736	0.929	1	1	SNCG	Ab-LTMR.ETV1_Lower Thoracic_vs_Lumbar
0.446996306	-1.808858513	0.857	0.821	1	RAF1	Ab-LTMR.ETV1_Lower Thoracic_vs_Lumbar
0.447005857	-1.26166757	0.429	0.714	1	UBR7	Ab-LTMR.ETV1_Lower Thoracic_vs_Lumbar
0.447012899	-0.341036918	0.071	0.179	1	RP11-532N4.2	Ab-LTMR.ETV1_Lower Thoracic_vs_Lumbar
0.447045855	-0.220269846	0.929	1	1	MAP1B	Ab-LTMR.ETV1_Lower Thoracic_vs_Lumbar
0.447180735	-1.518728802	0.571	0.821	1	P3H2	Ab-LTMR.ETV1_Lower Thoracic_vs_Lumbar
0.447275509	-0.812629864	0.286	0.536	1	PCDHGC5	Ab-LTMR.ETV1_Lower Thoracic_vs_Lumbar
0.447296846	-1.439912168	0.571	0.75	1	OTUD1	Ab-LTMR.ETV1_Lower Thoracic_vs_Lumbar
0.447315411	-0.780218792	0.214	0.571	1	STK26	Ab-LTMR.ETV1_Lower Thoracic_vs_Lumbar
0.447322899	-0.197939378	0.071	0.25	1	SLC9C2	Ab-LTMR.ETV1_Lower Thoracic_vs_Lumbar
0.447334058	0.254572827	0.214	0.107	1	MTCO1P40	Ab-LTMR.ETV1_Lower Thoracic_vs_Lumbar
0.447348207	-0.662965013	0.071	0.429	1	GINS2	Ab-LTMR.ETV1_Lower Thoracic_vs_Lumbar
0.447383655	-1.766712938	0.429	0.5	1	TCFL5	Ab-LTMR.ETV1_Lower Thoracic_vs_Lumbar
0.447422983	0.353636955	0.143	0.143	1	VDAC2P5	Ab-LTMR.ETV1_Lower Thoracic_vs_Lumbar
0.44745848	-1.417557491	0.714	0.857	1	C19orf25	Ab-LTMR.ETV1_Lower Thoracic_vs_Lumbar
0.447480983	-1.09661819	0.714	0.857	1	DPF2	Ab-LTMR.ETV1_Lower Thoracic_vs_Lumbar
0.447544626	-0.440572591	0	0.286	1	TCF15	Ab-LTMR.ETV1_Lower Thoracic_vs_Lumbar
0.447552696	-0.285402219	0.143	0.179	1	IL6	Ab-LTMR.ETV1_Lower Thoracic_vs_Lumbar
0.447605866	-1.653134003	0.357	0.321	1	MDP1	Ab-LTMR.ETV1_Lower Thoracic_vs_Lumbar
0.44760587	-1.782345498	0.786	0.893	1	DVL3	Ab-LTMR.ETV1_Lower Thoracic_vs_Lumbar
0.447697433	-1.444784843	0.286	0.536	1	HINT2	Ab-LTMR.ETV1_Lower Thoracic_vs_Lumbar
0.447765531	-0.639227408	0.643	0.679	1	MIGA1	Ab-LTMR.ETV1_Lower Thoracic_vs_Lumbar
0.447835568	-1.020902404	0.786	0.964	1	CLTA	Ab-LTMR.ETV1_Lower Thoracic_vs_Lumbar
0.447873576	-1.437405312	0.357	0.5	1	TMEM150A	Ab-LTMR.ETV1_Lower Thoracic_vs_Lumbar
0.447881975	-0.84212034	0.286	0.679	1	CIT	Ab-LTMR.ETV1_Lower Thoracic_vs_Lumbar
0.447917581	-0.477622037	0.786	0.786	1	TMEM176A	Ab-LTMR.ETV1_Lower Thoracic_vs_Lumbar
0.447920115	-1.623661014	0.786	0.893	1	WDR45	Ab-LTMR.ETV1_Lower Thoracic_vs_Lumbar
0.447947524	-0.807354922	0	0.321	1	CIDEB	Ab-LTMR.ETV1_Lower Thoracic_vs_Lumbar
0.447967711	0.038474148	0.143	0.143	1	RRAD	Ab-LTMR.ETV1_Lower Thoracic_vs_Lumbar
0.448049071	-1.584962501	0.714	0.786	1	RBL1	Ab-LTMR.ETV1_Lower Thoracic_vs_Lumbar
0.448051882	-1.277984747	0.571	0.75	1	PPP1R15B	Ab-LTMR.ETV1_Lower Thoracic_vs_Lumbar
0.44809074	-0.341036918	0.071	0.179	1	RP11-81K2.1	Ab-LTMR.ETV1_Lower Thoracic_vs_Lumbar
0.44815664	-4.758889433	0.143	0.214	1	RP11-317G6.1	Ab-LTMR.ETV1_Lower Thoracic_vs_Lumbar
0.448157321	-0.263034406	0.143	0.286	1	FCMR	Ab-LTMR.ETV1_Lower Thoracic_vs_Lumbar
0.448363888	-0.672425342	0.071	0.214	1	DEPRECATED-ENSG00000130348	Ab-LTMR.ETV1_Lower Thoracic_vs_Lumbar
0.448456214	-0.523561956	0.143	0.214	1	HEXA-AS1	Ab-LTMR.ETV1_Lower Thoracic_vs_Lumbar
0.448464783	-1.019899557	0.214	0.321	1	NOMO2	Ab-LTMR.ETV1_Lower Thoracic_vs_Lumbar
0.448476175	-1.350560248	0.714	0.893	1	CLVS2	Ab-LTMR.ETV1_Lower Thoracic_vs_Lumbar
0.448487263	-0.519374159	0.071	0.25	1	PRCD	Ab-LTMR.ETV1_Lower Thoracic_vs_Lumbar
0.448508144	-0.952322025	0.786	0.893	1	VSNL1	Ab-LTMR.ETV1_Lower Thoracic_vs_Lumbar
0.44852053	-0.435021874	0.786	0.929	1	CFL1	Ab-LTMR.ETV1_Lower Thoracic_vs_Lumbar
0.448567623	-1.604458676	0.571	0.643	1	ZKSCAN4	Ab-LTMR.ETV1_Lower Thoracic_vs_Lumbar
0.44859651	-1.728326676	0.714	0.786	1	SMG7	Ab-LTMR.ETV1_Lower Thoracic_vs_Lumbar
0.448619706	0.642447995	0.143	0.107	1	METTL21EP	Ab-LTMR.ETV1_Lower Thoracic_vs_Lumbar
0.448631024	-1.839362985	0.857	0.893	1	PDIA2	Ab-LTMR.ETV1_Lower Thoracic_vs_Lumbar
0.448642174	-1.719339923	0.643	0.75	1	CLCN2	Ab-LTMR.ETV1_Lower Thoracic_vs_Lumbar
0.448656364	-1.296981738	0.429	0.5	1	SELENOP	Ab-LTMR.ETV1_Lower Thoracic_vs_Lumbar
0.448674291	0.247927513	0.143	0.071	1	ZNF56P	Ab-LTMR.ETV1_Lower Thoracic_vs_Lumbar
0.448703851	-0.584962501	0.071	0.25	1	PTOV1-AS1	Ab-LTMR.ETV1_Lower Thoracic_vs_Lumbar
0.448734234	-1.8259706	0.143	0.5	1	H2AFJ	Ab-LTMR.ETV1_Lower Thoracic_vs_Lumbar
0.448801123	-1.478047297	0.786	0.929	1	OXSR1	Ab-LTMR.ETV1_Lower Thoracic_vs_Lumbar
0.448826128	-1.439564301	0.714	0.857	1	CNOT11	Ab-LTMR.ETV1_Lower Thoracic_vs_Lumbar
0.44891278	0.770518154	0.143	0.071	1	KCND3-AS1	Ab-LTMR.ETV1_Lower Thoracic_vs_Lumbar
0.448954188	-1.430101372	0.643	0.821	1	KDM3A	Ab-LTMR.ETV1_Lower Thoracic_vs_Lumbar
0.44896239	-1.540568381	0.286	0.536	1	SNTG2	Ab-LTMR.ETV1_Lower Thoracic_vs_Lumbar
0.448991415	-0.450661409	0.071	0.25	1	CERKL	Ab-LTMR.ETV1_Lower Thoracic_vs_Lumbar
0.448993987	0.04580369	0.143	0.107	1	HSPD1P1	Ab-LTMR.ETV1_Lower Thoracic_vs_Lumbar
0.448996087	-0.169925001	0.071	0.179	1	CCDC169	Ab-LTMR.ETV1_Lower Thoracic_vs_Lumbar
0.449001446	-0.30256277	0.071	0.25	1	PAX9	Ab-LTMR.ETV1_Lower Thoracic_vs_Lumbar
0.449012411	-0.868755467	0.214	0.286	1	KCNK18	Ab-LTMR.ETV1_Lower Thoracic_vs_Lumbar
0.449029979	0.59946207	0.071	0.143	1	DSPP	Ab-LTMR.ETV1_Lower Thoracic_vs_Lumbar
0.449033546	-1.710742274	0.786	0.929	1	ARL8A	Ab-LTMR.ETV1_Lower Thoracic_vs_Lumbar
0.449036303	-0.788945123	0.429	0.786	1	PEG10	Ab-LTMR.ETV1_Lower Thoracic_vs_Lumbar
0.44907064	-1.424752654	0.571	0.75	1	PYCR2	Ab-LTMR.ETV1_Lower Thoracic_vs_Lumbar
0.449101972	-0.960625762	0.5	0.75	1	PDK2	Ab-LTMR.ETV1_Lower Thoracic_vs_Lumbar
0.449132478	-0.377662605	0.714	0.821	1	HSPB8	Ab-LTMR.ETV1_Lower Thoracic_vs_Lumbar
0.44927842	-0.722466024	0.643	0.929	1	FGF1	Ab-LTMR.ETV1_Lower Thoracic_vs_Lumbar
0.4494496	-0.437580068	0.357	0.321	1	RPL36AL	Ab-LTMR.ETV1_Lower Thoracic_vs_Lumbar
0.449514053	-1.874469118	0.214	0.393	1	SYT10	Ab-LTMR.ETV1_Lower Thoracic_vs_Lumbar
0.449530796	-1.129283017	0.286	0.393	1	LRIT3	Ab-LTMR.ETV1_Lower Thoracic_vs_Lumbar
0.449537198	-0.321928095	0.143	0.143	1	B3GNT6	Ab-LTMR.ETV1_Lower Thoracic_vs_Lumbar
0.44964108	-1.729460425	0.5	0.464	1	DEPRECATED-ENSG00000178950	Ab-LTMR.ETV1_Lower Thoracic_vs_Lumbar
0.449732744	-1.659115257	0.714	0.857	1	ZFP91	Ab-LTMR.ETV1_Lower Thoracic_vs_Lumbar
0.449775124	-0.614709844	0.143	0.214	1	KCNA10	Ab-LTMR.ETV1_Lower Thoracic_vs_Lumbar
0.449811726	-0.137503524	0.071	0.179	1	RAB42	Ab-LTMR.ETV1_Lower Thoracic_vs_Lumbar
0.449842125	-1.218423519	0.643	0.821	1	ZNF676	Ab-LTMR.ETV1_Lower Thoracic_vs_Lumbar
0.449900185	-1.121015401	0.214	0.429	1	GAL3ST1	Ab-LTMR.ETV1_Lower Thoracic_vs_Lumbar
0.449937952	-1.53359411	0.857	0.857	1	NUDT9	Ab-LTMR.ETV1_Lower Thoracic_vs_Lumbar
0.449957454	-1.062284278	0.143	0.25	1	VXN	Ab-LTMR.ETV1_Lower Thoracic_vs_Lumbar
0.450088397	-2.076961982	0.714	0.857	1	BCKDHB	Ab-LTMR.ETV1_Lower Thoracic_vs_Lumbar
0.450195261	-2.384143491	0.643	0.821	1	RAB28	Ab-LTMR.ETV1_Lower Thoracic_vs_Lumbar
0.450231784	-0.807354922	0.143	0.25	1	CTB-50L17.10	Ab-LTMR.ETV1_Lower Thoracic_vs_Lumbar
0.450308867	-0.678071905	0.071	0.321	1	CTF1	Ab-LTMR.ETV1_Lower Thoracic_vs_Lumbar
0.450407178	-0.479992941	0.071	0.286	1	CFAP90	Ab-LTMR.ETV1_Lower Thoracic_vs_Lumbar
0.450424224	-1.93609825	0.786	0.964	1	SLC25A16	Ab-LTMR.ETV1_Lower Thoracic_vs_Lumbar
0.450455155	-1.338801913	0.143	0.286	1	ARHGEF19	Ab-LTMR.ETV1_Lower Thoracic_vs_Lumbar
0.450585534	-0.707819249	0.071	0.321	1	CD84	Ab-LTMR.ETV1_Lower Thoracic_vs_Lumbar
0.450646825	-0.921390165	0.786	0.929	1	RAB11FIP5	Ab-LTMR.ETV1_Lower Thoracic_vs_Lumbar
0.450702405	-1.211940057	0.643	0.607	1	ZNRD2	Ab-LTMR.ETV1_Lower Thoracic_vs_Lumbar
0.450776464	-0.614709844	0.071	0.179	1	RP11-281P23.1	Ab-LTMR.ETV1_Lower Thoracic_vs_Lumbar
0.450788079	-1.448327809	0.643	0.679	1	ZNF222	Ab-LTMR.ETV1_Lower Thoracic_vs_Lumbar
0.450891017	0.040641984	0.143	0.143	1	TMEM183BP	Ab-LTMR.ETV1_Lower Thoracic_vs_Lumbar
0.450918652	0.093109404	0.143	0.071	1	NT5DC4	Ab-LTMR.ETV1_Lower Thoracic_vs_Lumbar
0.450922373	-1.425305835	0.5	0.643	1	RCCD1	Ab-LTMR.ETV1_Lower Thoracic_vs_Lumbar
0.450970414	-0.889817082	0.143	0.214	1	RP11-1C8.4	Ab-LTMR.ETV1_Lower Thoracic_vs_Lumbar
0.45097432	-1.813821518	0.786	0.929	1	ARHGAP44	Ab-LTMR.ETV1_Lower Thoracic_vs_Lumbar
0.451025275	-1.931688126	1	0.893	1	POMGNT1	Ab-LTMR.ETV1_Lower Thoracic_vs_Lumbar
0.451055538	-1.010726407	0.786	0.786	1	AKR7A2	Ab-LTMR.ETV1_Lower Thoracic_vs_Lumbar
0.451061511	-1.422771219	0.786	0.964	1	HM13	Ab-LTMR.ETV1_Lower Thoracic_vs_Lumbar
0.451117176	-1.037954351	0.786	0.893	1	GLRB	Ab-LTMR.ETV1_Lower Thoracic_vs_Lumbar
0.451158812	-2.294353079	0.786	0.821	1	COL18A1	Ab-LTMR.ETV1_Lower Thoracic_vs_Lumbar
0.451206001	-2.691534165	0.143	0.321	1	TMPRSS11A	Ab-LTMR.ETV1_Lower Thoracic_vs_Lumbar
0.451218488	0.247927513	0.143	0.107	1	SUGT1P3	Ab-LTMR.ETV1_Lower Thoracic_vs_Lumbar
0.451294271	-0.688055994	0.071	0.429	1	TTLL6	Ab-LTMR.ETV1_Lower Thoracic_vs_Lumbar
0.45133337	-1.3104932	0.429	0.643	1	CMPK2	Ab-LTMR.ETV1_Lower Thoracic_vs_Lumbar
0.451453507	0.830074999	0.214	0.143	1	ZNF37BP	Ab-LTMR.ETV1_Lower Thoracic_vs_Lumbar
0.451519307	-0.08246216	0.071	0.214	1	SLC22A31	Ab-LTMR.ETV1_Lower Thoracic_vs_Lumbar
0.451554183	-0.988684687	0.214	0.393	1	ZNF667-AS1	Ab-LTMR.ETV1_Lower Thoracic_vs_Lumbar
0.451602593	-1.395094507	0.714	0.893	1	TRIM23	Ab-LTMR.ETV1_Lower Thoracic_vs_Lumbar
0.451615653	0.155278225	0.214	0.429	1	TRIM17	Ab-LTMR.ETV1_Lower Thoracic_vs_Lumbar
0.451642923	-1.271103836	0.429	0.643	1	MARVELD1	Ab-LTMR.ETV1_Lower Thoracic_vs_Lumbar
0.451643343	-2.196005655	0.429	0.679	1	ABCA8	Ab-LTMR.ETV1_Lower Thoracic_vs_Lumbar
0.451657943	-0.485426827	0.214	0.071	1	ADAM5	Ab-LTMR.ETV1_Lower Thoracic_vs_Lumbar
0.451708853	-0.538095896	0.643	0.821	1	EIF2S3	Ab-LTMR.ETV1_Lower Thoracic_vs_Lumbar
0.451714946	-0.973604265	0.714	0.893	1	HIF1AN	Ab-LTMR.ETV1_Lower Thoracic_vs_Lumbar
0.451733165	-0.180572246	0.071	0.143	1	RP11-379F4.9	Ab-LTMR.ETV1_Lower Thoracic_vs_Lumbar
0.451764569	-1.766230189	0.786	1	1	TRAF3	Ab-LTMR.ETV1_Lower Thoracic_vs_Lumbar
0.451806441	-1.424497829	0.286	0.286	1	DEPRECATED-ENSG00000134453	Ab-LTMR.ETV1_Lower Thoracic_vs_Lumbar
0.451826689	-1.90353716	0.714	0.929	1	CPPED1	Ab-LTMR.ETV1_Lower Thoracic_vs_Lumbar
0.451863691	-1.493170025	0.429	0.393	1	DEPRECATED-ENSG00000067715	Ab-LTMR.ETV1_Lower Thoracic_vs_Lumbar
0.451959907	-0.074000581	0.143	0.143	1	UTF1	Ab-LTMR.ETV1_Lower Thoracic_vs_Lumbar
0.452007734	-0.993713737	0.643	0.679	1	GAMT	Ab-LTMR.ETV1_Lower Thoracic_vs_Lumbar
0.452054399	-0.378511623	0.071	0.179	1	PCDHA2	Ab-LTMR.ETV1_Lower Thoracic_vs_Lumbar
0.452093502	-1.125530882	0.286	0.429	1	FCRLB	Ab-LTMR.ETV1_Lower Thoracic_vs_Lumbar
0.452125336	-1.415037499	0.143	0.214	1	CARKD	Ab-LTMR.ETV1_Lower Thoracic_vs_Lumbar
0.452129885	-0.426264755	0.143	0.179	1	LINC01284	Ab-LTMR.ETV1_Lower Thoracic_vs_Lumbar
0.452173029	-0.129283017	0.143	0.179	1	MYOM3	Ab-LTMR.ETV1_Lower Thoracic_vs_Lumbar
0.452202636	-0.426264755	0.071	0.107	1	C7orf55	Ab-LTMR.ETV1_Lower Thoracic_vs_Lumbar
0.452221048	-2.236574037	0.643	0.821	1	SLC10A7	Ab-LTMR.ETV1_Lower Thoracic_vs_Lumbar
0.45225543	-1.146841388	0.429	0.5	1	IFTAP	Ab-LTMR.ETV1_Lower Thoracic_vs_Lumbar
0.452265349	0.04580369	0.143	0.107	1	ARL11	Ab-LTMR.ETV1_Lower Thoracic_vs_Lumbar
0.45229226	-1.547809502	0.5	0.714	1	SPATA5L1	Ab-LTMR.ETV1_Lower Thoracic_vs_Lumbar
0.452322489	-1.226176045	0.786	0.893	1	CAPZB	Ab-LTMR.ETV1_Lower Thoracic_vs_Lumbar
0.452376177	-2.23223038	0.929	0.929	1	CCDC91	Ab-LTMR.ETV1_Lower Thoracic_vs_Lumbar
0.452395465	0.534336428	0.143	0.036	1	MANEA-DT	Ab-LTMR.ETV1_Lower Thoracic_vs_Lumbar
0.452399197	-2.005624549	0.357	0.571	1	PCED1B	Ab-LTMR.ETV1_Lower Thoracic_vs_Lumbar
0.45240725	-0.180572246	0.071	0.143	1	TACR3	Ab-LTMR.ETV1_Lower Thoracic_vs_Lumbar
0.452533608	-1.796048477	0.786	0.964	1	CROCC	Ab-LTMR.ETV1_Lower Thoracic_vs_Lumbar
0.452548304	-0.849231826	0.714	0.929	1	IMPDH1	Ab-LTMR.ETV1_Lower Thoracic_vs_Lumbar
0.452592162	0.08246216	0.143	0.107	1	SNORD13	Ab-LTMR.ETV1_Lower Thoracic_vs_Lumbar
0.452666885	-1.516825625	0.5	0.679	1	ZBED6	Ab-LTMR.ETV1_Lower Thoracic_vs_Lumbar
0.452688557	-2.152951923	0.143	0.643	1	RAB20	Ab-LTMR.ETV1_Lower Thoracic_vs_Lumbar
0.452717083	-1.189033824	0.286	0.464	1	CYBRD1	Ab-LTMR.ETV1_Lower Thoracic_vs_Lumbar
0.452718025	-2.54857835	0.786	0.964	1	ANKS1B	Ab-LTMR.ETV1_Lower Thoracic_vs_Lumbar
0.452757301	0.203533394	0.143	0.143	1	MMP21	Ab-LTMR.ETV1_Lower Thoracic_vs_Lumbar
0.452795861	-1.169925001	0.214	0.286	1	LINC00907	Ab-LTMR.ETV1_Lower Thoracic_vs_Lumbar
0.452814658	-0.129283017	0.143	0.143	1	IGFALS	Ab-LTMR.ETV1_Lower Thoracic_vs_Lumbar
0.452863826	-0.647698256	0.071	0.214	1	SMCO1	Ab-LTMR.ETV1_Lower Thoracic_vs_Lumbar
0.452899647	-0.321928095	0.143	0.214	1	MCF2L-AS1	Ab-LTMR.ETV1_Lower Thoracic_vs_Lumbar
0.452926531	-1.642787131	0.714	0.893	1	GTPBP6	Ab-LTMR.ETV1_Lower Thoracic_vs_Lumbar
0.452947761	0.180572246	0.143	0.036	1	C16orf54	Ab-LTMR.ETV1_Lower Thoracic_vs_Lumbar
0.453038894	-0.440572591	0	0.25	1	NAALADL1	Ab-LTMR.ETV1_Lower Thoracic_vs_Lumbar
0.453083539	-1.830243213	0.786	0.929	1	SLC6A15	Ab-LTMR.ETV1_Lower Thoracic_vs_Lumbar
0.45311465	-0.121990524	0.071	0.214	1	OR52N4	Ab-LTMR.ETV1_Lower Thoracic_vs_Lumbar
0.453137734	0.125530882	0.214	0.107	1	IL2RB	Ab-LTMR.ETV1_Lower Thoracic_vs_Lumbar
0.453150528	-1.273422894	0.714	0.964	1	ELL2	Ab-LTMR.ETV1_Lower Thoracic_vs_Lumbar
0.453159716	-0.765534746	0.071	0.357	1	GLTPD2	Ab-LTMR.ETV1_Lower Thoracic_vs_Lumbar
0.453196339	-1.35614381	0.643	0.714	1	NOC4L	Ab-LTMR.ETV1_Lower Thoracic_vs_Lumbar
0.453248789	-0.243371446	0.786	1	1	HSP90AB1	Ab-LTMR.ETV1_Lower Thoracic_vs_Lumbar
0.453253025	-0.815575429	0.214	0.286	1	MMP2	Ab-LTMR.ETV1_Lower Thoracic_vs_Lumbar
0.45326779	-1.657432139	0.714	0.929	1	DNMT1	Ab-LTMR.ETV1_Lower Thoracic_vs_Lumbar
0.453283128	-0.649813645	0.286	0.464	1	DES	Ab-LTMR.ETV1_Lower Thoracic_vs_Lumbar
0.453370735	-0.527247003	0.071	0.143	1	RP11-757O6.1	Ab-LTMR.ETV1_Lower Thoracic_vs_Lumbar
0.4534148	-1.207727034	0.714	0.929	1	TAF7	Ab-LTMR.ETV1_Lower Thoracic_vs_Lumbar
0.453459159	-1.587927959	0.714	0.893	1	FBXW4	Ab-LTMR.ETV1_Lower Thoracic_vs_Lumbar
0.453538266	-1.58004701	0.429	0.643	1	MCM8	Ab-LTMR.ETV1_Lower Thoracic_vs_Lumbar
0.453544977	1.079434467	0.143	0.143	1	LINC00963	Ab-LTMR.ETV1_Lower Thoracic_vs_Lumbar
0.453572691	-1.424209145	0.429	0.679	1	ERV3-1	Ab-LTMR.ETV1_Lower Thoracic_vs_Lumbar
0.453601916	-1.810622636	0.5	0.75	1	PTGR1	Ab-LTMR.ETV1_Lower Thoracic_vs_Lumbar
0.453608897	-1.121804837	0.5	0.75	1	ENOPH1	Ab-LTMR.ETV1_Lower Thoracic_vs_Lumbar
0.453636187	-1.470220415	0.429	0.964	1	EFCAB13	Ab-LTMR.ETV1_Lower Thoracic_vs_Lumbar
0.453712361	-1.997088405	0.643	0.893	1	KIF13A	Ab-LTMR.ETV1_Lower Thoracic_vs_Lumbar
0.453723377	-0.137503524	0.071	0.179	1	FSCB	Ab-LTMR.ETV1_Lower Thoracic_vs_Lumbar
0.453746087	0.263034406	0.143	0.071	1	MTND5P12	Ab-LTMR.ETV1_Lower Thoracic_vs_Lumbar
0.453759978	-0.189033824	0.143	0.321	1	SND1-IT1	Ab-LTMR.ETV1_Lower Thoracic_vs_Lumbar
0.45379034	-0.684713325	0.571	0.857	1	CCT3	Ab-LTMR.ETV1_Lower Thoracic_vs_Lumbar
0.453796516	-0.882643049	0.143	0.179	1	CALHM1	Ab-LTMR.ETV1_Lower Thoracic_vs_Lumbar
0.453817462	-0.129283017	0.143	0.143	1	HPGDS	Ab-LTMR.ETV1_Lower Thoracic_vs_Lumbar
0.453865319	-0.129283017	0.143	0.143	1	SULT2A1	Ab-LTMR.ETV1_Lower Thoracic_vs_Lumbar
0.453959269	-0.893084796	0	0.357	1	RAD9B	Ab-LTMR.ETV1_Lower Thoracic_vs_Lumbar
0.453963988	-1.412598454	0.786	0.857	1	CNN3	Ab-LTMR.ETV1_Lower Thoracic_vs_Lumbar
0.454149057	-1.480431917	0.714	0.821	1	SLC50A1	Ab-LTMR.ETV1_Lower Thoracic_vs_Lumbar
0.454193406	-0.718818247	0.143	0.5	1	LMOD1	Ab-LTMR.ETV1_Lower Thoracic_vs_Lumbar
0.454208228	-1.389619191	0.857	0.893	1	OGDHL	Ab-LTMR.ETV1_Lower Thoracic_vs_Lumbar
0.454224803	-1.504042505	0.429	0.75	1	KLHL36	Ab-LTMR.ETV1_Lower Thoracic_vs_Lumbar
0.454327449	-0.237039197	0.214	0.393	1	HLA-DMA	Ab-LTMR.ETV1_Lower Thoracic_vs_Lumbar
0.454335818	-0.712718048	0.071	0.143	1	RP11-148I19.1	Ab-LTMR.ETV1_Lower Thoracic_vs_Lumbar
0.454431844	-1.466318004	0.143	0.25	1	C7orf73	Ab-LTMR.ETV1_Lower Thoracic_vs_Lumbar
0.454481816	-1.706660922	0.786	0.929	1	MED24	Ab-LTMR.ETV1_Lower Thoracic_vs_Lumbar
0.454505618	-0.491853096	0.143	0.286	1	SNX33	Ab-LTMR.ETV1_Lower Thoracic_vs_Lumbar
0.454688346	-0.30256277	0.071	0.179	1	RP11-430C7.4	Ab-LTMR.ETV1_Lower Thoracic_vs_Lumbar
0.454724421	-0.169925001	0.071	0.107	1	RP11-386D6.2	Ab-LTMR.ETV1_Lower Thoracic_vs_Lumbar
0.454726188	-0.678071905	0.071	0.357	1	TNFRSF8	Ab-LTMR.ETV1_Lower Thoracic_vs_Lumbar
0.454732723	-0.584962501	0.143	0.214	1	RAMP2	Ab-LTMR.ETV1_Lower Thoracic_vs_Lumbar
0.454762183	-1.333705263	0.786	0.786	1	FAHD2B	Ab-LTMR.ETV1_Lower Thoracic_vs_Lumbar
0.454828479	-0.941897045	0.143	0.429	1	BTG3	Ab-LTMR.ETV1_Lower Thoracic_vs_Lumbar
0.454885815	-0.140886163	0.786	0.964	1	HSP90AA1	Ab-LTMR.ETV1_Lower Thoracic_vs_Lumbar
0.454946482	-0.129283017	0.143	0.143	1	NEUROG2	Ab-LTMR.ETV1_Lower Thoracic_vs_Lumbar
0.454967187	-0.514573173	0	0.25	1	FCN3	Ab-LTMR.ETV1_Lower Thoracic_vs_Lumbar
0.455006357	-1.348967348	0.643	0.714	1	PPP2R3B	Ab-LTMR.ETV1_Lower Thoracic_vs_Lumbar
0.455012956	-1.389135636	0.714	0.964	1	HELZ	Ab-LTMR.ETV1_Lower Thoracic_vs_Lumbar
0.455066168	-1.801220136	0.786	0.929	1	ZFP14	Ab-LTMR.ETV1_Lower Thoracic_vs_Lumbar
0.455070394	-0.180572246	0.071	0.143	1	CDSN	Ab-LTMR.ETV1_Lower Thoracic_vs_Lumbar
0.455100378	-0.781609509	0.857	0.964	1	TXLNA	Ab-LTMR.ETV1_Lower Thoracic_vs_Lumbar
0.455129761	-1.562313762	0.786	0.964	1	ZNF146	Ab-LTMR.ETV1_Lower Thoracic_vs_Lumbar
0.455241107	-1.335603032	0.143	0.214	1	GNB2L1	Ab-LTMR.ETV1_Lower Thoracic_vs_Lumbar
0.455351268	-0.402098444	0.286	0.464	1	C7orf31	Ab-LTMR.ETV1_Lower Thoracic_vs_Lumbar
0.455376473	-3.192645078	0	0.25	1	RP11-379H8.1	Ab-LTMR.ETV1_Lower Thoracic_vs_Lumbar
0.455451492	-0.760812336	0.143	0.214	1	WDR76	Ab-LTMR.ETV1_Lower Thoracic_vs_Lumbar
0.455467273	-2.061776198	0.5	0.75	1	SMARCE1	Ab-LTMR.ETV1_Lower Thoracic_vs_Lumbar
0.455472044	-1.441227023	0.5	0.643	1	TMEM256	Ab-LTMR.ETV1_Lower Thoracic_vs_Lumbar
0.455489912	-0.628031223	0.357	0.464	1	RPS21	Ab-LTMR.ETV1_Lower Thoracic_vs_Lumbar
0.455495538	-1.338801913	0.143	0.321	1	KRTAP5-8	Ab-LTMR.ETV1_Lower Thoracic_vs_Lumbar
0.455533058	-1.483082887	0.714	0.929	1	EME2	Ab-LTMR.ETV1_Lower Thoracic_vs_Lumbar
0.455549957	-1.694971506	0.571	0.679	1	RAD51D	Ab-LTMR.ETV1_Lower Thoracic_vs_Lumbar
0.455550874	-0.497499659	0.143	0.179	1	DEPRECATED-ENSG00000178460	Ab-LTMR.ETV1_Lower Thoracic_vs_Lumbar
0.455561194	-1.022367813	0.143	0.321	1	SNTB1	Ab-LTMR.ETV1_Lower Thoracic_vs_Lumbar
0.455591846	-1.891337604	0.643	0.857	1	DLC1	Ab-LTMR.ETV1_Lower Thoracic_vs_Lumbar
0.455618452	-0.222392421	0.071	0.214	1	EXOC3L2	Ab-LTMR.ETV1_Lower Thoracic_vs_Lumbar
0.455629435	-1.416691018	0.643	0.857	1	TSNARE1	Ab-LTMR.ETV1_Lower Thoracic_vs_Lumbar
0.455636087	-1.133855747	0.143	0.179	1	RGAG1	Ab-LTMR.ETV1_Lower Thoracic_vs_Lumbar
0.455741974	-0.655351829	0.214	0.393	1	RCSD1	Ab-LTMR.ETV1_Lower Thoracic_vs_Lumbar
0.455742389	-0.3950628	0.643	0.75	1	SYNPO	Ab-LTMR.ETV1_Lower Thoracic_vs_Lumbar
0.455745291	-1.816485934	0.643	0.857	1	AMDHD2	Ab-LTMR.ETV1_Lower Thoracic_vs_Lumbar
0.455858248	-0.921997488	0.214	0.357	1	TLR5	Ab-LTMR.ETV1_Lower Thoracic_vs_Lumbar
0.455876706	-1.930388052	1	0.964	1	LPCAT4	Ab-LTMR.ETV1_Lower Thoracic_vs_Lumbar
0.455911779	-1.779827919	0.786	1	1	MAFG	Ab-LTMR.ETV1_Lower Thoracic_vs_Lumbar
0.455921413	-0.540568381	0.143	0.357	1	PPM1M	Ab-LTMR.ETV1_Lower Thoracic_vs_Lumbar
0.45594054	0.725825037	0.143	0.107	1	ZNF567-DT	Ab-LTMR.ETV1_Lower Thoracic_vs_Lumbar
0.455986527	-0.093109404	0.071	0.143	1	RP11-266A24.1	Ab-LTMR.ETV1_Lower Thoracic_vs_Lumbar
0.456055205	-0.044394119	0.071	0.107	1	AC093627.12	Ab-LTMR.ETV1_Lower Thoracic_vs_Lumbar
0.456151968	-0.662965013	0.786	0.893	1	PSMB2	Ab-LTMR.ETV1_Lower Thoracic_vs_Lumbar
0.456209802	-2.866997868	0.214	0.536	1	HHIP	Ab-LTMR.ETV1_Lower Thoracic_vs_Lumbar
0.456256654	-1.550746785	0.643	0.857	1	SPTLC1	Ab-LTMR.ETV1_Lower Thoracic_vs_Lumbar
0.456265152	-1.300815108	0.857	0.964	1	GNB5	Ab-LTMR.ETV1_Lower Thoracic_vs_Lumbar
0.456306246	-1.459431619	0.571	0.75	1	NEMP1	Ab-LTMR.ETV1_Lower Thoracic_vs_Lumbar
0.456311292	-1.26052755	0.643	0.929	1	ZFYVE27	Ab-LTMR.ETV1_Lower Thoracic_vs_Lumbar
0.456369045	-1.528928466	0.714	0.929	1	BAZ2A	Ab-LTMR.ETV1_Lower Thoracic_vs_Lumbar
0.456373539	-2.073483129	0.714	0.821	1	MPPE1	Ab-LTMR.ETV1_Lower Thoracic_vs_Lumbar
0.456377224	-2.593524514	0	0.214	1	RP11-545G3.1	Ab-LTMR.ETV1_Lower Thoracic_vs_Lumbar
0.456430258	-0.781359714	0.071	0.214	1	CTC-554D6.1	Ab-LTMR.ETV1_Lower Thoracic_vs_Lumbar
0.456490894	-0.690315501	0.214	0.286	1	CLEC7A	Ab-LTMR.ETV1_Lower Thoracic_vs_Lumbar
0.456507385	-1.911943823	0.214	0.571	1	NEDD4	Ab-LTMR.ETV1_Lower Thoracic_vs_Lumbar
0.456527911	-1.380720834	1	0.964	1	MAPK8IP3	Ab-LTMR.ETV1_Lower Thoracic_vs_Lumbar
0.456566153	-1.590225896	0.786	0.929	1	KCND3	Ab-LTMR.ETV1_Lower Thoracic_vs_Lumbar
0.456600551	-1.721283972	0.429	0.643	1	UCN	Ab-LTMR.ETV1_Lower Thoracic_vs_Lumbar
0.456620799	-1.180572246	0.714	0.714	1	PIM1	Ab-LTMR.ETV1_Lower Thoracic_vs_Lumbar
0.456628114	-0.874469118	0.786	0.893	1	BLOC1S2	Ab-LTMR.ETV1_Lower Thoracic_vs_Lumbar
0.456686134	-0.440572591	0	0.286	1	TESPA1	Ab-LTMR.ETV1_Lower Thoracic_vs_Lumbar
0.456738872	-1.473931188	0.429	0.75	1	HOXC9	Ab-LTMR.ETV1_Lower Thoracic_vs_Lumbar
0.456760703	-1.725825037	0.5	0.714	1	POLB	Ab-LTMR.ETV1_Lower Thoracic_vs_Lumbar
0.456803002	-1.546454681	0.857	0.929	1	ZFAND2B	Ab-LTMR.ETV1_Lower Thoracic_vs_Lumbar
0.456804613	1	0.071	0.143	1	IGHEP2	Ab-LTMR.ETV1_Lower Thoracic_vs_Lumbar
0.456847417	-1.794415866	0.714	0.893	1	SNX13	Ab-LTMR.ETV1_Lower Thoracic_vs_Lumbar
0.456889762	-1.258311996	0.286	0.607	1	RBSN	Ab-LTMR.ETV1_Lower Thoracic_vs_Lumbar
0.456932744	1.041820176	0.143	0.036	1	SNRPGP4	Ab-LTMR.ETV1_Lower Thoracic_vs_Lumbar
0.456944809	-1.035046947	0.429	0.5	1	H2BC21	Ab-LTMR.ETV1_Lower Thoracic_vs_Lumbar
0.457138891	-1.565117689	0.5	0.643	1	COX16	Ab-LTMR.ETV1_Lower Thoracic_vs_Lumbar
0.457168379	-0.099535674	0.214	0.25	1	CYP2S1	Ab-LTMR.ETV1_Lower Thoracic_vs_Lumbar
0.457176222	-0.519374159	0.071	0.25	1	CLRN1	Ab-LTMR.ETV1_Lower Thoracic_vs_Lumbar
0.45719893	-1.10433666	0.357	0.5	1	CAMK4	Ab-LTMR.ETV1_Lower Thoracic_vs_Lumbar
0.457209569	-1.361456459	0.214	0.321	1	OR2M4	Ab-LTMR.ETV1_Lower Thoracic_vs_Lumbar
0.457223774	-0.378511623	0.071	0.179	1	LINC01192	Ab-LTMR.ETV1_Lower Thoracic_vs_Lumbar
0.457323287	-0.554588852	0.143	0.214	1	LINC00471	Ab-LTMR.ETV1_Lower Thoracic_vs_Lumbar
0.457389076	-1.066529837	1	0.964	1	KIF1A	Ab-LTMR.ETV1_Lower Thoracic_vs_Lumbar
0.457437765	-1.652632327	0.5	0.643	1	MIF	Ab-LTMR.ETV1_Lower Thoracic_vs_Lumbar
0.457475756	-0.502500341	0.143	0.214	1	STUM	Ab-LTMR.ETV1_Lower Thoracic_vs_Lumbar
0.457551315	-1.725700768	0.5	0.857	1	PI4KB	Ab-LTMR.ETV1_Lower Thoracic_vs_Lumbar
0.457573834	-1.175849835	0.214	0.357	1	DEPRECATED-ENSG00000130204	Ab-LTMR.ETV1_Lower Thoracic_vs_Lumbar
0.457596986	-1.519374159	0.5	0.679	1	SAMD1	Ab-LTMR.ETV1_Lower Thoracic_vs_Lumbar
0.457646055	-0.657820929	0.857	0.929	1	SON	Ab-LTMR.ETV1_Lower Thoracic_vs_Lumbar
0.457670518	-1.541893779	0.786	0.929	1	RNF24	Ab-LTMR.ETV1_Lower Thoracic_vs_Lumbar
0.457688791	-0.523561956	0.071	0.214	1	RP11-728G15.1	Ab-LTMR.ETV1_Lower Thoracic_vs_Lumbar
0.457694969	-1.555337332	0.357	0.393	1	NDST2	Ab-LTMR.ETV1_Lower Thoracic_vs_Lumbar
0.457694973	-0.821029859	0.071	0.393	1	MYBPC1	Ab-LTMR.ETV1_Lower Thoracic_vs_Lumbar
0.457764103	-1.790076931	0.643	0.786	1	DSC2	Ab-LTMR.ETV1_Lower Thoracic_vs_Lumbar
0.457798597	-1.511290589	0.786	0.893	1	PSMD9	Ab-LTMR.ETV1_Lower Thoracic_vs_Lumbar
0.457829099	-0.893871649	0.714	0.893	1	FAM234B	Ab-LTMR.ETV1_Lower Thoracic_vs_Lumbar
0.457901537	-0.646363045	0.143	0.536	1	STK32A	Ab-LTMR.ETV1_Lower Thoracic_vs_Lumbar
0.457935749	-1.407405727	0.857	0.857	1	EIF4H	Ab-LTMR.ETV1_Lower Thoracic_vs_Lumbar
0.457972182	-0.826149295	0.429	0.714	1	TMEM97	Ab-LTMR.ETV1_Lower Thoracic_vs_Lumbar
0.458079594	-1.831508784	0.714	0.929	1	ARHGAP39	Ab-LTMR.ETV1_Lower Thoracic_vs_Lumbar
0.458214883	-1.63622062	0.786	0.964	1	TRAK1	Ab-LTMR.ETV1_Lower Thoracic_vs_Lumbar
0.458216821	-1.676179018	0.714	0.857	1	MAML1	Ab-LTMR.ETV1_Lower Thoracic_vs_Lumbar
0.458219404	-1.227068909	0.643	0.786	1	MPG	Ab-LTMR.ETV1_Lower Thoracic_vs_Lumbar
0.458264718	-1.237039197	0.214	0.321	1	LINC01340	Ab-LTMR.ETV1_Lower Thoracic_vs_Lumbar
0.45826667	-1.608549321	0.571	0.786	1	ZNF330	Ab-LTMR.ETV1_Lower Thoracic_vs_Lumbar
0.458292351	-1.868822555	0.5	0.821	1	RNF217	Ab-LTMR.ETV1_Lower Thoracic_vs_Lumbar
0.458379285	-1.044394119	0.143	0.429	1	CLDN1	Ab-LTMR.ETV1_Lower Thoracic_vs_Lumbar
0.458435968	-1.816288047	0.286	0.536	1	VARS	Ab-LTMR.ETV1_Lower Thoracic_vs_Lumbar
0.458477503	-0.977279923	0.143	0.286	1	SIRPB2	Ab-LTMR.ETV1_Lower Thoracic_vs_Lumbar
0.458480723	-1.974004791	0.714	0.929	1	ASB3	Ab-LTMR.ETV1_Lower Thoracic_vs_Lumbar
0.458497968	-0.839535328	0.143	0.25	1	FOXD1	Ab-LTMR.ETV1_Lower Thoracic_vs_Lumbar
0.458504735	-1.85544921	0.5	0.786	1	ZNF3	Ab-LTMR.ETV1_Lower Thoracic_vs_Lumbar
0.458603551	-0.044394119	0.143	0.179	1	PTK6	Ab-LTMR.ETV1_Lower Thoracic_vs_Lumbar
0.458641676	-1.266280065	0.786	0.857	1	EIF4B	Ab-LTMR.ETV1_Lower Thoracic_vs_Lumbar
0.458664482	-0.378511623	0.071	0.214	1	HEPACAM2	Ab-LTMR.ETV1_Lower Thoracic_vs_Lumbar
0.458667639	-1.288244969	0.286	0.321	1	ODAD1	Ab-LTMR.ETV1_Lower Thoracic_vs_Lumbar
0.458798828	-0.936806174	0.214	0.393	1	PCDHA13	Ab-LTMR.ETV1_Lower Thoracic_vs_Lumbar
0.459028109	-1.261265313	0.5	0.571	1	TKFC	Ab-LTMR.ETV1_Lower Thoracic_vs_Lumbar
0.459061078	-1.611929548	0.643	0.714	1	PCBP1	Ab-LTMR.ETV1_Lower Thoracic_vs_Lumbar
0.459095869	-2.456107435	0.714	0.786	1	FARS2	Ab-LTMR.ETV1_Lower Thoracic_vs_Lumbar
0.459134633	-0.795180208	0.143	0.214	1	H2BC9	Ab-LTMR.ETV1_Lower Thoracic_vs_Lumbar
0.459198093	-0.717499772	0.643	0.857	1	ACLY	Ab-LTMR.ETV1_Lower Thoracic_vs_Lumbar
0.45919979	0.415037499	0.143	0.071	1	CD248	Ab-LTMR.ETV1_Lower Thoracic_vs_Lumbar
0.459273887	-0.209453366	0.143	0.143	1	INSL5	Ab-LTMR.ETV1_Lower Thoracic_vs_Lumbar
0.459317954	-1.867362231	0.429	0.786	1	ABHD13	Ab-LTMR.ETV1_Lower Thoracic_vs_Lumbar
0.459351062	0	0.143	0.107	1	CISH	Ab-LTMR.ETV1_Lower Thoracic_vs_Lumbar
0.459392894	-1.352954991	0.357	0.393	1	DEPRECATED-ENSG00000164164	Ab-LTMR.ETV1_Lower Thoracic_vs_Lumbar
0.459394836	-1.298658316	0.286	0.393	1	SPRY1	Ab-LTMR.ETV1_Lower Thoracic_vs_Lumbar
0.459439321	0.093109404	0.143	0.071	1	LINC00463	Ab-LTMR.ETV1_Lower Thoracic_vs_Lumbar
0.459475213	-1.559083869	0.714	0.893	1	BEND7	Ab-LTMR.ETV1_Lower Thoracic_vs_Lumbar
0.459480301	-1.439006147	0.714	0.857	1	KIAA1671	Ab-LTMR.ETV1_Lower Thoracic_vs_Lumbar
0.459524574	-1.265759043	0.786	0.929	1	BSDC1	Ab-LTMR.ETV1_Lower Thoracic_vs_Lumbar
0.459565707	-0.338801913	0.071	0.25	1	APOBEC3C	Ab-LTMR.ETV1_Lower Thoracic_vs_Lumbar
0.459697398	-2.247927513	0.286	0.643	1	LYRM2	Ab-LTMR.ETV1_Lower Thoracic_vs_Lumbar
0.459759527	-0.973032952	0.214	0.357	1	GPR3	Ab-LTMR.ETV1_Lower Thoracic_vs_Lumbar
0.459770803	-0.402098444	0.643	0.786	1	PPIF	Ab-LTMR.ETV1_Lower Thoracic_vs_Lumbar
0.459802544	-1.438039325	0.571	0.679	1	FAM43B	Ab-LTMR.ETV1_Lower Thoracic_vs_Lumbar
0.459809469	-0.440572591	0	0.286	1	GYPA	Ab-LTMR.ETV1_Lower Thoracic_vs_Lumbar
0.459892772	-0.896164189	0.5	0.786	1	CBX1	Ab-LTMR.ETV1_Lower Thoracic_vs_Lumbar
0.459962364	-0.852442812	0.143	0.214	1	CCNP	Ab-LTMR.ETV1_Lower Thoracic_vs_Lumbar
0.459978208	0	0.143	0.107	1	NPIPB12	Ab-LTMR.ETV1_Lower Thoracic_vs_Lumbar
0.4599941	-0.797507136	0.286	0.321	1	P3H2-AS1	Ab-LTMR.ETV1_Lower Thoracic_vs_Lumbar
0.46002544	-0.283792966	0.214	0.071	1	DPY19L2P1	Ab-LTMR.ETV1_Lower Thoracic_vs_Lumbar
0.460049955	-1	0.429	0.5	1	C15orf39	Ab-LTMR.ETV1_Lower Thoracic_vs_Lumbar
0.460052284	-0.263034406	0.071	0.214	1	LGALS12	Ab-LTMR.ETV1_Lower Thoracic_vs_Lumbar
0.46019538	-1.038135129	0.286	0.393	1	DEPRECATED-ENSG00000146006	Ab-LTMR.ETV1_Lower Thoracic_vs_Lumbar
0.460239715	-0.378511623	0.071	0.179	1	C20orf24	Ab-LTMR.ETV1_Lower Thoracic_vs_Lumbar
0.460309782	-1.522263595	0.714	0.821	1	CPSF4	Ab-LTMR.ETV1_Lower Thoracic_vs_Lumbar
0.460310805	-0.768674454	0.286	0.429	1	CC2D2B	Ab-LTMR.ETV1_Lower Thoracic_vs_Lumbar
0.460320984	-0.544320516	0.214	0.25	1	NALF2	Ab-LTMR.ETV1_Lower Thoracic_vs_Lumbar
0.460363319	-1.64117851	0.643	0.857	1	DPP7	Ab-LTMR.ETV1_Lower Thoracic_vs_Lumbar
0.460376367	-0.424497829	0.143	0.357	1	EMX1	Ab-LTMR.ETV1_Lower Thoracic_vs_Lumbar
0.460440709	-0.222392421	0.071	0.179	1	RP11-543F8.2	Ab-LTMR.ETV1_Lower Thoracic_vs_Lumbar
0.460460098	-0.093109404	0.071	0.143	1	RP11-894J14.5	Ab-LTMR.ETV1_Lower Thoracic_vs_Lumbar
0.460476848	-2.170529778	0.714	0.929	1	TMEM132C	Ab-LTMR.ETV1_Lower Thoracic_vs_Lumbar
0.460479402	-1.240463994	0.5	0.607	1	BRPF1	Ab-LTMR.ETV1_Lower Thoracic_vs_Lumbar
0.460535848	-0.827819025	0.214	0.607	1	CMYA5	Ab-LTMR.ETV1_Lower Thoracic_vs_Lumbar
0.460576946	-1.185555653	0.5	0.893	1	JUP	Ab-LTMR.ETV1_Lower Thoracic_vs_Lumbar
0.460690832	-0.093109404	0.071	0.107	1	ASB11	Ab-LTMR.ETV1_Lower Thoracic_vs_Lumbar
0.460795122	-1.284096021	0.571	0.75	1	BRD3	Ab-LTMR.ETV1_Lower Thoracic_vs_Lumbar
0.460809101	-0.684498174	0	0.286	1	CACNA1G	Ab-LTMR.ETV1_Lower Thoracic_vs_Lumbar
0.460813745	-0.115477217	0.143	0.143	1	ECRG4	Ab-LTMR.ETV1_Lower Thoracic_vs_Lumbar
0.460819511	-1.379538818	0.714	0.893	1	ZC3H7B	Ab-LTMR.ETV1_Lower Thoracic_vs_Lumbar
0.460855885	-1.51989626	0.857	0.964	1	SPIN1	Ab-LTMR.ETV1_Lower Thoracic_vs_Lumbar
0.460871969	0.142019005	0.143	0.036	1	UBE2V1P2	Ab-LTMR.ETV1_Lower Thoracic_vs_Lumbar
0.460881283	-0.273018494	0.143	0.214	1	DDX11-AS1	Ab-LTMR.ETV1_Lower Thoracic_vs_Lumbar
0.460909992	-1.45099333	0.786	0.893	1	DZIP3	Ab-LTMR.ETV1_Lower Thoracic_vs_Lumbar
0.460945231	-0.672425342	0.214	0.571	1	UTS2B	Ab-LTMR.ETV1_Lower Thoracic_vs_Lumbar
0.460945975	-2.139064038	0.286	0.643	1	MAPK4	Ab-LTMR.ETV1_Lower Thoracic_vs_Lumbar
0.460950619	0.521952703	0.214	0.143	1	TECRP1	Ab-LTMR.ETV1_Lower Thoracic_vs_Lumbar
0.461064969	-1.837943242	0.5	0.714	1	TAF12	Ab-LTMR.ETV1_Lower Thoracic_vs_Lumbar
0.461103088	-0.893084796	0.214	0.357	1	TSTA3	Ab-LTMR.ETV1_Lower Thoracic_vs_Lumbar
0.461135656	-1.667572259	0.643	1	1	BCR	Ab-LTMR.ETV1_Lower Thoracic_vs_Lumbar
0.461151222	-1.081508942	0.857	0.929	1	ZFHX3	Ab-LTMR.ETV1_Lower Thoracic_vs_Lumbar
0.461158261	-1.712718048	0.357	0.679	1	NDRG1	Ab-LTMR.ETV1_Lower Thoracic_vs_Lumbar
0.46119322	-1.36390529	0.5	0.893	1	DEDD2	Ab-LTMR.ETV1_Lower Thoracic_vs_Lumbar
0.461250943	-2.551795637	0.429	0.821	1	PDE6B	Ab-LTMR.ETV1_Lower Thoracic_vs_Lumbar
0.461276753	-1.640457613	0.071	0.321	1	MIR1-1HG	Ab-LTMR.ETV1_Lower Thoracic_vs_Lumbar
0.461285214	-0.478047297	0	0.25	1	ACKR2	Ab-LTMR.ETV1_Lower Thoracic_vs_Lumbar
0.461295569	-1.730125849	0.714	0.893	1	UBE2G1	Ab-LTMR.ETV1_Lower Thoracic_vs_Lumbar
0.461335811	-1.832272554	0.429	0.571	1	TTPA	Ab-LTMR.ETV1_Lower Thoracic_vs_Lumbar
0.461428531	-2.111971274	0.929	1	1	MKLN1	Ab-LTMR.ETV1_Lower Thoracic_vs_Lumbar
0.46145684	-1.146841388	0.286	0.5	1	TPH1	Ab-LTMR.ETV1_Lower Thoracic_vs_Lumbar
0.461561222	-0.672425342	0.071	0.214	1	AC006547.15	Ab-LTMR.ETV1_Lower Thoracic_vs_Lumbar
0.461577603	-1.072408496	0.286	0.607	1	ADCY8	Ab-LTMR.ETV1_Lower Thoracic_vs_Lumbar
0.461637311	-0.30256277	0.071	0.107	1	AC253572.1	Ab-LTMR.ETV1_Lower Thoracic_vs_Lumbar
0.461675669	-1.560360527	0.571	0.893	1	DEPTOR	Ab-LTMR.ETV1_Lower Thoracic_vs_Lumbar
0.461729509	0.229481846	0.143	0.036	1	RPSAP4	Ab-LTMR.ETV1_Lower Thoracic_vs_Lumbar
0.461729509	0.229481846	0.143	0.036	1	RPL9P32	Ab-LTMR.ETV1_Lower Thoracic_vs_Lumbar
0.461792371	-1.196397213	0.286	0.25	1	IFI30	Ab-LTMR.ETV1_Lower Thoracic_vs_Lumbar
0.461817701	-0.321928095	0.071	0.286	1	WNK3	Ab-LTMR.ETV1_Lower Thoracic_vs_Lumbar
0.461822265	-1.102361718	0.143	0.357	1	COQ10A	Ab-LTMR.ETV1_Lower Thoracic_vs_Lumbar
0.461827117	-0.893084796	0	0.286	1	ZMYND15	Ab-LTMR.ETV1_Lower Thoracic_vs_Lumbar
0.46187136	-1.576029376	0.214	0.286	1	NKX6-3	Ab-LTMR.ETV1_Lower Thoracic_vs_Lumbar
0.461912006	-1.21136972	0.643	0.75	1	COPRS	Ab-LTMR.ETV1_Lower Thoracic_vs_Lumbar
0.461922659	-1.878798289	0.786	0.857	1	MALT1	Ab-LTMR.ETV1_Lower Thoracic_vs_Lumbar
0.462018077	-1	0.071	0.357	1	MYO5C	Ab-LTMR.ETV1_Lower Thoracic_vs_Lumbar
0.462022689	-0.087462841	0.143	0.107	1	GAPDHS	Ab-LTMR.ETV1_Lower Thoracic_vs_Lumbar
0.462087034	-1.529820947	0.429	0.5	1	SPAG5	Ab-LTMR.ETV1_Lower Thoracic_vs_Lumbar
0.462117619	-1.882493026	1	1	1	STK39	Ab-LTMR.ETV1_Lower Thoracic_vs_Lumbar
0.4621566	-1.849981758	0.857	0.964	1	VMP1	Ab-LTMR.ETV1_Lower Thoracic_vs_Lumbar
0.462164783	-1.531523242	0.571	0.786	1	FAH	Ab-LTMR.ETV1_Lower Thoracic_vs_Lumbar
0.462183413	-1.267305938	0.857	0.929	1	ESYT1	Ab-LTMR.ETV1_Lower Thoracic_vs_Lumbar
0.462192458	-0.211504105	0.143	0.071	1	PPIAP30	Ab-LTMR.ETV1_Lower Thoracic_vs_Lumbar
0.462262878	-0.321928095	0	0.25	1	CEP55	Ab-LTMR.ETV1_Lower Thoracic_vs_Lumbar
0.462286239	-0.893912742	0.714	0.857	1	SEC61A1	Ab-LTMR.ETV1_Lower Thoracic_vs_Lumbar
0.462428772	-0.757429697	0.214	0.429	1	C19orf48	Ab-LTMR.ETV1_Lower Thoracic_vs_Lumbar
0.462458937	-1.424026283	0.571	0.75	1	UGDH	Ab-LTMR.ETV1_Lower Thoracic_vs_Lumbar
0.462460696	-1.816288047	0.429	0.393	1	DBNDD2	Ab-LTMR.ETV1_Lower Thoracic_vs_Lumbar
0.462489458	-1.656045599	0.214	0.643	1	ASB5	Ab-LTMR.ETV1_Lower Thoracic_vs_Lumbar
0.462589193	-1.044394119	0.143	0.286	1	IFNE	Ab-LTMR.ETV1_Lower Thoracic_vs_Lumbar
0.462704282	-1.162938571	0.286	0.5	1	TMEM63A	Ab-LTMR.ETV1_Lower Thoracic_vs_Lumbar
0.462750085	-1.292781749	0.786	0.893	1	ZNF333	Ab-LTMR.ETV1_Lower Thoracic_vs_Lumbar
0.462910367	0.362570079	0.143	0.143	1	ABCA11P	Ab-LTMR.ETV1_Lower Thoracic_vs_Lumbar
0.463001473	-1.180572246	0.071	0.357	1	PLA2G7	Ab-LTMR.ETV1_Lower Thoracic_vs_Lumbar
0.463003889	-0.437405312	0.143	0.321	1	PCDH18	Ab-LTMR.ETV1_Lower Thoracic_vs_Lumbar
0.463008412	-2.179499122	0.786	0.893	1	DENND5B	Ab-LTMR.ETV1_Lower Thoracic_vs_Lumbar
0.463055914	-1.475511358	0.643	0.786	1	ZNF75D	Ab-LTMR.ETV1_Lower Thoracic_vs_Lumbar
0.463063833	-0.371968777	0.214	0.25	1	GSG1L	Ab-LTMR.ETV1_Lower Thoracic_vs_Lumbar
0.463086021	-2.145677455	0.5	0.75	1	ACACB	Ab-LTMR.ETV1_Lower Thoracic_vs_Lumbar
0.463095307	-4.044394119	0.071	0.179	1	RP11-544A12.4	Ab-LTMR.ETV1_Lower Thoracic_vs_Lumbar
0.463115224	-1.183381282	0.643	0.893	1	ISCA1	Ab-LTMR.ETV1_Lower Thoracic_vs_Lumbar
0.463143832	-0.672425342	0.071	0.214	1	RP11-148L24.1	Ab-LTMR.ETV1_Lower Thoracic_vs_Lumbar
0.463188988	-1.06608919	0.071	0.393	1	KDR	Ab-LTMR.ETV1_Lower Thoracic_vs_Lumbar
0.463274514	-1.789914474	0.714	0.714	1	NOP9	Ab-LTMR.ETV1_Lower Thoracic_vs_Lumbar
0.463284656	-2.349033325	0.571	0.857	1	NSMCE4A	Ab-LTMR.ETV1_Lower Thoracic_vs_Lumbar
0.463338239	-1.463283944	0.643	0.821	1	ELFN1	Ab-LTMR.ETV1_Lower Thoracic_vs_Lumbar
0.463354966	-1.844910927	0.643	0.714	1	FRAS1	Ab-LTMR.ETV1_Lower Thoracic_vs_Lumbar
0.463365115	-0.680119734	0.357	0.643	1	GPN3	Ab-LTMR.ETV1_Lower Thoracic_vs_Lumbar
0.463422616	-1.050626073	0	0.393	1	CACNG4	Ab-LTMR.ETV1_Lower Thoracic_vs_Lumbar
0.46350104	-1.033947332	0.214	0.571	1	CFAP54	Ab-LTMR.ETV1_Lower Thoracic_vs_Lumbar
0.463520361	-0.338801913	0.143	0.214	1	MUC3A	Ab-LTMR.ETV1_Lower Thoracic_vs_Lumbar
0.463540234	-0.916904384	0.571	0.786	1	EIF2B2	Ab-LTMR.ETV1_Lower Thoracic_vs_Lumbar
0.463562168	-1.744104873	0.786	0.929	1	UBE2K	Ab-LTMR.ETV1_Lower Thoracic_vs_Lumbar
0.463598464	-1.799065137	0.857	0.929	1	CLK1	Ab-LTMR.ETV1_Lower Thoracic_vs_Lumbar
0.4636362	-1.743660247	0.571	0.821	1	ETFB	Ab-LTMR.ETV1_Lower Thoracic_vs_Lumbar
0.463675651	0.182864057	0.071	0.214	1	LILRB1	Ab-LTMR.ETV1_Lower Thoracic_vs_Lumbar
0.463683281	-1.018101806	0.643	0.75	1	ARPC3	Ab-LTMR.ETV1_Lower Thoracic_vs_Lumbar
0.463716217	-1.418952549	0.429	0.536	1	CENPK	Ab-LTMR.ETV1_Lower Thoracic_vs_Lumbar
0.463739536	-2.162372067	1	0.964	1	MCF2L	Ab-LTMR.ETV1_Lower Thoracic_vs_Lumbar
0.463784209	-0.678071905	0.071	0.286	1	FOXM1	Ab-LTMR.ETV1_Lower Thoracic_vs_Lumbar
0.463852534	-0.137503524	0.071	0.143	1	AC073133.2	Ab-LTMR.ETV1_Lower Thoracic_vs_Lumbar
0.463862064	-1.283532716	0.714	0.929	1	ASB6	Ab-LTMR.ETV1_Lower Thoracic_vs_Lumbar
0.463862114	-4.485993813	0.143	0.357	1	AC016831.7	Ab-LTMR.ETV1_Lower Thoracic_vs_Lumbar
0.463910969	-1.77844223	0.429	0.714	1	DHPS	Ab-LTMR.ETV1_Lower Thoracic_vs_Lumbar
0.464087621	-0.378511623	0.071	0.179	1	CTA-221G9.12	Ab-LTMR.ETV1_Lower Thoracic_vs_Lumbar
0.464111172	-3.416017258	0.643	0.786	1	RASA4	Ab-LTMR.ETV1_Lower Thoracic_vs_Lumbar
0.464146419	-1.643446857	0.786	0.857	1	M6PR	Ab-LTMR.ETV1_Lower Thoracic_vs_Lumbar
0.464150169	-1.275634443	0.286	0.393	1	PCDHB4	Ab-LTMR.ETV1_Lower Thoracic_vs_Lumbar
0.464164983	-0.334311819	0.714	0.929	1	CLTC	Ab-LTMR.ETV1_Lower Thoracic_vs_Lumbar
0.464180517	-1.63411015	0.643	0.786	1	CEP78	Ab-LTMR.ETV1_Lower Thoracic_vs_Lumbar
0.464235247	-1.015596855	0.214	0.429	1	RSPO3	Ab-LTMR.ETV1_Lower Thoracic_vs_Lumbar
0.464241351	0.572578776	0.143	0.143	1	SNX18P3	Ab-LTMR.ETV1_Lower Thoracic_vs_Lumbar
0.464247499	0	0.143	0.107	1	RPL13AP5	Ab-LTMR.ETV1_Lower Thoracic_vs_Lumbar
0.464260193	-0.726782652	0.857	0.964	1	S100A10	Ab-LTMR.ETV1_Lower Thoracic_vs_Lumbar
0.464314569	0.263034406	0.143	0.071	1	SNHG18	Ab-LTMR.ETV1_Lower Thoracic_vs_Lumbar
0.464326681	-0.353636955	0.143	0.286	1	DSP	Ab-LTMR.ETV1_Lower Thoracic_vs_Lumbar
0.464329282	-0.731183242	0.214	0.536	1	CENPQ	Ab-LTMR.ETV1_Lower Thoracic_vs_Lumbar
0.464332988	-1.091340312	0.714	0.893	1	BAHD1	Ab-LTMR.ETV1_Lower Thoracic_vs_Lumbar
0.464349491	0.047998274	0.5	0.643	1	FAM189B	Ab-LTMR.ETV1_Lower Thoracic_vs_Lumbar
0.464412328	-0.427384885	0.643	0.75	1	UQCRH	Ab-LTMR.ETV1_Lower Thoracic_vs_Lumbar
0.46448073	-1.743660247	0.714	1	1	USP47	Ab-LTMR.ETV1_Lower Thoracic_vs_Lumbar
0.464532794	-0.618909833	0	0.286	1	PNPLA1	Ab-LTMR.ETV1_Lower Thoracic_vs_Lumbar
0.464631639	-1.794704665	0.714	0.929	1	WDR20	Ab-LTMR.ETV1_Lower Thoracic_vs_Lumbar
0.464676575	-1.504994196	0.571	0.786	1	D2HGDH	Ab-LTMR.ETV1_Lower Thoracic_vs_Lumbar
0.464715999	-0.152003093	0.214	0.143	1	NSUN5P1	Ab-LTMR.ETV1_Lower Thoracic_vs_Lumbar
0.46472203	-0.341036918	0.071	0.179	1	RP11-13K12.2	Ab-LTMR.ETV1_Lower Thoracic_vs_Lumbar
0.464847616	-1.321928095	0.214	0.214	1	ENSG00000239920	Ab-LTMR.ETV1_Lower Thoracic_vs_Lumbar
0.46486721	-1.564784619	0.357	0.321	1	SERPINF2	Ab-LTMR.ETV1_Lower Thoracic_vs_Lumbar
0.464892022	-1.160464672	0.143	0.464	1	NLRC3	Ab-LTMR.ETV1_Lower Thoracic_vs_Lumbar
0.464909649	-1.444099965	0.643	0.929	1	BRCC3	Ab-LTMR.ETV1_Lower Thoracic_vs_Lumbar
0.465073701	-0.647698256	0.071	0.286	1	MMP3	Ab-LTMR.ETV1_Lower Thoracic_vs_Lumbar
0.465103213	-1.483082887	0.286	0.714	1	TTLL4	Ab-LTMR.ETV1_Lower Thoracic_vs_Lumbar
0.46510631	-1.475904053	0.714	0.964	1	DENND6B	Ab-LTMR.ETV1_Lower Thoracic_vs_Lumbar
0.465111626	-0.857980995	0.143	0.214	1	TOPORS-AS1	Ab-LTMR.ETV1_Lower Thoracic_vs_Lumbar
0.465119239	0.43171624	0.143	0.107	1	DCTN6-DT	Ab-LTMR.ETV1_Lower Thoracic_vs_Lumbar
0.465164246	-1.504472583	0.5	0.571	1	ASRGL1	Ab-LTMR.ETV1_Lower Thoracic_vs_Lumbar
0.465215612	-1.141355849	0.071	0.25	1	RP11-637O19.3	Ab-LTMR.ETV1_Lower Thoracic_vs_Lumbar
0.465225081	-0.693896872	0.143	0.143	1	AC062017.1	Ab-LTMR.ETV1_Lower Thoracic_vs_Lumbar
0.4652294	-1.527247003	0.429	0.571	1	TNS2	Ab-LTMR.ETV1_Lower Thoracic_vs_Lumbar
0.465234535	-0.395928676	0.143	0.179	1	PHETA2	Ab-LTMR.ETV1_Lower Thoracic_vs_Lumbar
0.465269098	-0.341036918	0.071	0.179	1	RP4-655J12.4	Ab-LTMR.ETV1_Lower Thoracic_vs_Lumbar
0.465320093	-1.792903766	0.5	0.857	1	TMEM168	Ab-LTMR.ETV1_Lower Thoracic_vs_Lumbar
0.465346582	-2.098032083	0.643	0.929	1	ZNF544	Ab-LTMR.ETV1_Lower Thoracic_vs_Lumbar
0.46538502	-1	0.143	0.25	1	FAM180B	Ab-LTMR.ETV1_Lower Thoracic_vs_Lumbar
0.465424272	-1.196236279	0.786	0.964	1	DCAF7	Ab-LTMR.ETV1_Lower Thoracic_vs_Lumbar
0.465544389	-0.137503524	0.071	0.143	1	FAM213B	Ab-LTMR.ETV1_Lower Thoracic_vs_Lumbar
0.465608952	-1.700439718	0.286	0.357	1	C10orf82	Ab-LTMR.ETV1_Lower Thoracic_vs_Lumbar
0.465615517	-0.478047297	0	0.321	1	PLA1A	Ab-LTMR.ETV1_Lower Thoracic_vs_Lumbar
0.465697655	-0.712718048	0.071	0.214	1	KIAA1161	Ab-LTMR.ETV1_Lower Thoracic_vs_Lumbar
0.465713548	-1.327687364	0.429	0.5	1	NHEJ1	Ab-LTMR.ETV1_Lower Thoracic_vs_Lumbar
0.465743933	-1.350033433	0.571	0.786	1	ERH	Ab-LTMR.ETV1_Lower Thoracic_vs_Lumbar
0.465745562	-1.063616099	0.429	0.75	1	LATS2	Ab-LTMR.ETV1_Lower Thoracic_vs_Lumbar
0.465749229	-0.988076833	0.786	0.857	1	ZMAT3	Ab-LTMR.ETV1_Lower Thoracic_vs_Lumbar
0.465752177	-1.564784619	0.286	0.393	1	COLEC11	Ab-LTMR.ETV1_Lower Thoracic_vs_Lumbar
0.465832886	-0.222392421	0.071	0.143	1	PMEL	Ab-LTMR.ETV1_Lower Thoracic_vs_Lumbar
0.465855354	-0.180572246	0.071	0.143	1	RP13-582O9.7	Ab-LTMR.ETV1_Lower Thoracic_vs_Lumbar
0.465880852	-1.235628248	0.286	0.286	1	GARIN5A	Ab-LTMR.ETV1_Lower Thoracic_vs_Lumbar
0.465959277	-1.723898691	0.786	0.857	1	ADNP	Ab-LTMR.ETV1_Lower Thoracic_vs_Lumbar
0.465989481	-1.650187115	0.786	0.893	1	ALG13	Ab-LTMR.ETV1_Lower Thoracic_vs_Lumbar
0.465997667	-0.378511623	0.071	0.179	1	LRRC37A	Ab-LTMR.ETV1_Lower Thoracic_vs_Lumbar
0.466016434	0.169925001	0.143	0.036	1	PRKAR2B-AS1	Ab-LTMR.ETV1_Lower Thoracic_vs_Lumbar
0.466045669	0.263034406	0.143	0.036	1	NAP1L1P1	Ab-LTMR.ETV1_Lower Thoracic_vs_Lumbar
0.466119583	-0.610053482	0.071	0.143	1	HSPA14.1	Ab-LTMR.ETV1_Lower Thoracic_vs_Lumbar
0.466161256	0.093109404	0.143	0.036	1	DEPRECATED-ENSG00000170421	Ab-LTMR.ETV1_Lower Thoracic_vs_Lumbar
0.466173009	-1.374236968	0.571	0.821	1	SCAMP3	Ab-LTMR.ETV1_Lower Thoracic_vs_Lumbar
0.466297198	-1.32839759	0.5	0.75	1	MCM7	Ab-LTMR.ETV1_Lower Thoracic_vs_Lumbar
0.466314218	-1.79243893	0.714	0.786	1	HCFC2	Ab-LTMR.ETV1_Lower Thoracic_vs_Lumbar
0.466323857	-0.700439718	0.143	0.214	1	GAL3ST4	Ab-LTMR.ETV1_Lower Thoracic_vs_Lumbar
0.466367022	-0.938599455	0.429	0.607	1	C5orf63	Ab-LTMR.ETV1_Lower Thoracic_vs_Lumbar
0.466445102	0.04580369	0.143	0.071	1	MKX-AS1	Ab-LTMR.ETV1_Lower Thoracic_vs_Lumbar
0.466534337	-1.649092838	0.643	0.857	1	PRPF39	Ab-LTMR.ETV1_Lower Thoracic_vs_Lumbar
0.466544191	-0.727920455	0.143	0.357	1	RAET1E	Ab-LTMR.ETV1_Lower Thoracic_vs_Lumbar
0.46655881	0.142019005	0.143	0.036	1	NLRP8	Ab-LTMR.ETV1_Lower Thoracic_vs_Lumbar
0.466589679	-1.652632327	0.643	0.857	1	ZNF839	Ab-LTMR.ETV1_Lower Thoracic_vs_Lumbar
0.466638606	-0.793549123	0.071	0.25	1	CDT1	Ab-LTMR.ETV1_Lower Thoracic_vs_Lumbar
0.466662311	-0.514573173	0	0.286	1	TRAC	Ab-LTMR.ETV1_Lower Thoracic_vs_Lumbar
0.466793087	-1.993544978	0.5	0.643	1	GCSH	Ab-LTMR.ETV1_Lower Thoracic_vs_Lumbar
0.466824791	-2.248247863	0.857	0.964	1	PGP	Ab-LTMR.ETV1_Lower Thoracic_vs_Lumbar
0.466898623	-0.821029859	0.071	0.393	1	SKA3	Ab-LTMR.ETV1_Lower Thoracic_vs_Lumbar
0.466975508	-0.977973694	0.286	0.643	1	SP100	Ab-LTMR.ETV1_Lower Thoracic_vs_Lumbar
0.466989329	-1.509013647	0.714	0.893	1	NIPSNAP1	Ab-LTMR.ETV1_Lower Thoracic_vs_Lumbar
0.466990912	-1.339486466	0.429	0.607	1	PRR22	Ab-LTMR.ETV1_Lower Thoracic_vs_Lumbar
0.467033471	-0.093109404	0.071	0.107	1	ZACN	Ab-LTMR.ETV1_Lower Thoracic_vs_Lumbar
0.467037727	-0.957771765	0.214	0.357	1	FAM89A	Ab-LTMR.ETV1_Lower Thoracic_vs_Lumbar
0.467043834	0	0.143	0.071	1	F2RL1	Ab-LTMR.ETV1_Lower Thoracic_vs_Lumbar
0.467143451	-0.883082248	0.571	0.75	1	HSPA13	Ab-LTMR.ETV1_Lower Thoracic_vs_Lumbar
0.467173188	-0.485426827	0.071	0.214	1	LGALS4	Ab-LTMR.ETV1_Lower Thoracic_vs_Lumbar
0.467176531	-1.457583194	0.714	0.786	1	MED1	Ab-LTMR.ETV1_Lower Thoracic_vs_Lumbar
0.467202918	-0.552541023	0.071	0.214	1	LINC01323	Ab-LTMR.ETV1_Lower Thoracic_vs_Lumbar
0.467262313	-0.209453366	0.143	0.214	1	PIK3CG	Ab-LTMR.ETV1_Lower Thoracic_vs_Lumbar
0.467283088	-1.721805147	0.786	1	1	KCNT1	Ab-LTMR.ETV1_Lower Thoracic_vs_Lumbar
0.467301025	-0.812139985	0.643	0.75	1	RBMX	Ab-LTMR.ETV1_Lower Thoracic_vs_Lumbar
0.467368552	-1.441566982	0.5	0.929	1	ZFYVE21	Ab-LTMR.ETV1_Lower Thoracic_vs_Lumbar
0.46737442	0.169925001	0.357	0.536	1	C5orf51	Ab-LTMR.ETV1_Lower Thoracic_vs_Lumbar
0.467376524	-1.894817763	0.143	0.607	1	RBKS	Ab-LTMR.ETV1_Lower Thoracic_vs_Lumbar
0.467376912	-0.306661338	0.143	0.179	1	SRRM2-AS1	Ab-LTMR.ETV1_Lower Thoracic_vs_Lumbar
0.467398093	-1.517058436	0.643	0.821	1	ZNF33B	Ab-LTMR.ETV1_Lower Thoracic_vs_Lumbar
0.46741333	-1.773071446	0.429	0.75	1	FIP1L1	Ab-LTMR.ETV1_Lower Thoracic_vs_Lumbar
0.467437158	-0.727920455	0.071	0.321	1	FAM169B	Ab-LTMR.ETV1_Lower Thoracic_vs_Lumbar
0.467443016	-0.865982652	0.286	0.393	1	DYNLT2	Ab-LTMR.ETV1_Lower Thoracic_vs_Lumbar
0.467460036	-0.688055994	0.143	0.5	1	FOSL1	Ab-LTMR.ETV1_Lower Thoracic_vs_Lumbar
0.467660813	-1.512907564	0.5	0.75	1	ZNF383	Ab-LTMR.ETV1_Lower Thoracic_vs_Lumbar
0.467662776	-1.242570303	0.429	0.714	1	ANP32A	Ab-LTMR.ETV1_Lower Thoracic_vs_Lumbar
0.467668124	-0.491853096	0.143	0.179	1	IL17RE	Ab-LTMR.ETV1_Lower Thoracic_vs_Lumbar
0.46770746	-0.554588852	0.143	0.179	1	DEPRECATED-ENSG00000143575	Ab-LTMR.ETV1_Lower Thoracic_vs_Lumbar
0.467710952	-1.282730207	0.571	0.893	1	NUDT4	Ab-LTMR.ETV1_Lower Thoracic_vs_Lumbar
0.467727209	-1.712341807	0.714	0.929	1	SUPV3L1	Ab-LTMR.ETV1_Lower Thoracic_vs_Lumbar
0.467742159	-0.994911123	0.571	0.75	1	SLC1A1	Ab-LTMR.ETV1_Lower Thoracic_vs_Lumbar
0.467805128	0.203533394	0.143	0.107	1	MT-TI	Ab-LTMR.ETV1_Lower Thoracic_vs_Lumbar
0.467805752	0.229481846	0.143	0.036	1	POLRMTP1	Ab-LTMR.ETV1_Lower Thoracic_vs_Lumbar
0.467805753	0.229481846	0.143	0.036	1	CHCHD2P9	Ab-LTMR.ETV1_Lower Thoracic_vs_Lumbar
0.467817915	-0.392317423	0.071	0.143	1	RP11-571M6.18	Ab-LTMR.ETV1_Lower Thoracic_vs_Lumbar
0.467819958	0.142019005	0.143	0.036	1	LINC02422	Ab-LTMR.ETV1_Lower Thoracic_vs_Lumbar
0.467819958	0.142019005	0.143	0.036	1	INTS4P1	Ab-LTMR.ETV1_Lower Thoracic_vs_Lumbar
0.467819958	0.142019005	0.143	0.036	1	CACYBPP2	Ab-LTMR.ETV1_Lower Thoracic_vs_Lumbar
0.467819958	0.142019005	0.143	0.036	1	RPL29P11	Ab-LTMR.ETV1_Lower Thoracic_vs_Lumbar
0.467819958	0.142019005	0.143	0.036	1	ELOBP2	Ab-LTMR.ETV1_Lower Thoracic_vs_Lumbar
0.467819958	0.142019005	0.143	0.036	1	RNA5SP450	Ab-LTMR.ETV1_Lower Thoracic_vs_Lumbar
0.467902429	-1.616862585	0.786	0.929	1	EFHC1	Ab-LTMR.ETV1_Lower Thoracic_vs_Lumbar
0.467931435	-1.489872732	0.714	0.857	1	SH3GL3	Ab-LTMR.ETV1_Lower Thoracic_vs_Lumbar
0.467960149	-0.678071905	0.071	0.179	1	PTHLH	Ab-LTMR.ETV1_Lower Thoracic_vs_Lumbar
0.468037429	0.133266531	0.143	0.071	1	WNT10A	Ab-LTMR.ETV1_Lower Thoracic_vs_Lumbar
0.468058884	-0.618909833	0	0.321	1	ZMYND12	Ab-LTMR.ETV1_Lower Thoracic_vs_Lumbar
0.468060564	-1.175742328	0.643	0.821	1	HYOU1	Ab-LTMR.ETV1_Lower Thoracic_vs_Lumbar
0.46814759	-2.659369189	0.643	0.75	1	PXDNL	Ab-LTMR.ETV1_Lower Thoracic_vs_Lumbar
0.468154652	-4.123086751	0.143	0.25	1	RP11-83A24.2	Ab-LTMR.ETV1_Lower Thoracic_vs_Lumbar
0.468241577	-0.959358016	0.429	0.464	1	HSD17B13	Ab-LTMR.ETV1_Lower Thoracic_vs_Lumbar
0.46824569	-2.095446785	0.429	0.714	1	RARA	Ab-LTMR.ETV1_Lower Thoracic_vs_Lumbar
0.468263998	-1.231325546	0.143	0.393	1	FAM162B	Ab-LTMR.ETV1_Lower Thoracic_vs_Lumbar
0.468276101	-0.046293652	0.357	0.357	1	MRPL55	Ab-LTMR.ETV1_Lower Thoracic_vs_Lumbar
0.468300833	-1.863709772	0.714	0.929	1	SGCE	Ab-LTMR.ETV1_Lower Thoracic_vs_Lumbar
0.468473439	-2.164407996	0.857	0.964	1	MDM2	Ab-LTMR.ETV1_Lower Thoracic_vs_Lumbar
0.468592989	-0.169925001	0.143	0.107	1	FOXD4L6	Ab-LTMR.ETV1_Lower Thoracic_vs_Lumbar
0.468598286	-0.995800011	0.714	0.857	1	STAU1	Ab-LTMR.ETV1_Lower Thoracic_vs_Lumbar
0.468679509	-0.491853096	0.071	0.286	1	HK2	Ab-LTMR.ETV1_Lower Thoracic_vs_Lumbar
0.468688083	-1.493539473	0.214	0.393	1	TNFRSF14	Ab-LTMR.ETV1_Lower Thoracic_vs_Lumbar
0.468708351	-1.660778282	0.571	0.786	1	TUT1	Ab-LTMR.ETV1_Lower Thoracic_vs_Lumbar
0.468880112	-0.502500341	0.214	0.179	1	SLC30A3	Ab-LTMR.ETV1_Lower Thoracic_vs_Lumbar
0.468907937	-1.706707773	0.571	0.75	1	SFMBT1	Ab-LTMR.ETV1_Lower Thoracic_vs_Lumbar
0.468925642	-1.525637478	0.929	0.964	1	SPTBN2	Ab-LTMR.ETV1_Lower Thoracic_vs_Lumbar
0.468933426	-1.023846742	0.071	0.25	1	DEPRECATED-ENSG00000196743	Ab-LTMR.ETV1_Lower Thoracic_vs_Lumbar
0.468988915	-0.047305715	0.071	0.107	1	SMN2	Ab-LTMR.ETV1_Lower Thoracic_vs_Lumbar
0.469137572	-1.793744491	0.786	0.929	1	CYP3A5	Ab-LTMR.ETV1_Lower Thoracic_vs_Lumbar
0.469185156	-1.584962501	0.857	0.964	1	CTTN	Ab-LTMR.ETV1_Lower Thoracic_vs_Lumbar
0.469227378	0.277533976	0.143	0.071	1	MUC5B	Ab-LTMR.ETV1_Lower Thoracic_vs_Lumbar
0.469261664	-2.371022644	0.5	0.607	1	HSF5	Ab-LTMR.ETV1_Lower Thoracic_vs_Lumbar
0.469294611	-2.10433666	0.357	0.75	1	KCNJ6	Ab-LTMR.ETV1_Lower Thoracic_vs_Lumbar
0.46929923	-1.672048117	0.5	0.714	1	PLXND1	Ab-LTMR.ETV1_Lower Thoracic_vs_Lumbar
0.469315828	-0.807354922	0.214	0.321	1	TWIST1	Ab-LTMR.ETV1_Lower Thoracic_vs_Lumbar
0.469353567	-1.959203045	0.929	0.964	1	ZMYM2	Ab-LTMR.ETV1_Lower Thoracic_vs_Lumbar
0.469356266	0.463498988	0.214	0.679	1	TMEM222	Ab-LTMR.ETV1_Lower Thoracic_vs_Lumbar
0.469400951	-0.355094959	0.286	0.321	1	MRPS18C	Ab-LTMR.ETV1_Lower Thoracic_vs_Lumbar
0.469423716	-1.557995453	0.214	0.321	1	LRCOL1	Ab-LTMR.ETV1_Lower Thoracic_vs_Lumbar
0.469471435	-0.799196399	0.643	0.893	1	SGPP2	Ab-LTMR.ETV1_Lower Thoracic_vs_Lumbar
0.469526422	-1.651859538	0.571	0.821	1	TAF10	Ab-LTMR.ETV1_Lower Thoracic_vs_Lumbar
0.469585463	-1.256339753	0.143	0.214	1	HSD11B2	Ab-LTMR.ETV1_Lower Thoracic_vs_Lumbar
0.469614399	-0.530514717	0.643	0.571	1	AIP	Ab-LTMR.ETV1_Lower Thoracic_vs_Lumbar
0.469616426	-2.117325642	0.714	0.821	1	ZDHHC20	Ab-LTMR.ETV1_Lower Thoracic_vs_Lumbar
0.469655881	-4.148052821	0.143	0.286	1	C16orf45	Ab-LTMR.ETV1_Lower Thoracic_vs_Lumbar
0.46966318	-0.362570079	0	0.214	1	TEX101	Ab-LTMR.ETV1_Lower Thoracic_vs_Lumbar
0.469756048	-1.216317907	0.071	0.393	1	CACNA1I	Ab-LTMR.ETV1_Lower Thoracic_vs_Lumbar
0.469756947	0.415037499	0.143	0.071	1	YWHAZP2	Ab-LTMR.ETV1_Lower Thoracic_vs_Lumbar
0.469810877	-0.95419631	0.143	0.214	1	RP11-468E2.1	Ab-LTMR.ETV1_Lower Thoracic_vs_Lumbar
0.469878541	0.347923303	0.214	0.107	1	MTRNR2L6	Ab-LTMR.ETV1_Lower Thoracic_vs_Lumbar
0.469879577	-0.736965594	0.786	0.929	1	BSN	Ab-LTMR.ETV1_Lower Thoracic_vs_Lumbar
0.469919241	-2.006461694	0.929	1	1	ANKRD13D	Ab-LTMR.ETV1_Lower Thoracic_vs_Lumbar
0.469919263	0.133266531	0.143	0.071	1	CYP2T3P	Ab-LTMR.ETV1_Lower Thoracic_vs_Lumbar
0.469934572	-1.867549704	0.5	0.643	1	GOLGA6L4	Ab-LTMR.ETV1_Lower Thoracic_vs_Lumbar
0.469961219	-0.234465254	0.071	0.214	1	CTRB1	Ab-LTMR.ETV1_Lower Thoracic_vs_Lumbar
0.46997438	0.211504105	0.143	0.143	1	ZNF767P	Ab-LTMR.ETV1_Lower Thoracic_vs_Lumbar
0.469990612	-0.160464672	0.071	0.214	1	FRRS1	Ab-LTMR.ETV1_Lower Thoracic_vs_Lumbar
0.470004047	0.540568381	0.143	0.071	1	TAF12-DT	Ab-LTMR.ETV1_Lower Thoracic_vs_Lumbar
0.470029874	-0.321928095	0.143	0.179	1	EMID1	Ab-LTMR.ETV1_Lower Thoracic_vs_Lumbar
0.470129079	-0.753429498	0.857	0.964	1	UBA1	Ab-LTMR.ETV1_Lower Thoracic_vs_Lumbar
0.470297424	0.505235308	0.143	0.071	1	CCT6P1	Ab-LTMR.ETV1_Lower Thoracic_vs_Lumbar
0.470410738	-2.208043336	0.929	1	1	CSMD2	Ab-LTMR.ETV1_Lower Thoracic_vs_Lumbar
0.470419535	-0.514573173	0.143	0.393	1	BMP8B	Ab-LTMR.ETV1_Lower Thoracic_vs_Lumbar
0.470422566	-0.900464326	0.071	0.393	1	CCDC71L	Ab-LTMR.ETV1_Lower Thoracic_vs_Lumbar
0.470463251	0.341036918	0.143	0.036	1	RPL35AP21	Ab-LTMR.ETV1_Lower Thoracic_vs_Lumbar
0.470501816	-0.612976877	0.143	0.179	1	RP5-1085F17.3	Ab-LTMR.ETV1_Lower Thoracic_vs_Lumbar
0.470509554	-2.281719938	0.714	0.857	1	ZBTB20	Ab-LTMR.ETV1_Lower Thoracic_vs_Lumbar
0.470537093	-0.584962501	0.143	0.25	1	SH3PXD2A-AS1	Ab-LTMR.ETV1_Lower Thoracic_vs_Lumbar
0.470556907	0.311944006	0.143	0.036	1	RNU4-1	Ab-LTMR.ETV1_Lower Thoracic_vs_Lumbar
0.470556907	0.311944006	0.143	0.036	1	RNU4-21P	Ab-LTMR.ETV1_Lower Thoracic_vs_Lumbar
0.470628195	-1.442709918	0.786	0.964	1	PACSIN2	Ab-LTMR.ETV1_Lower Thoracic_vs_Lumbar
0.470759211	-1.526545814	0.429	0.929	1	KIAA2013	Ab-LTMR.ETV1_Lower Thoracic_vs_Lumbar
0.470773365	-1.799975392	0.643	0.893	1	IDI1	Ab-LTMR.ETV1_Lower Thoracic_vs_Lumbar
0.470783237	-0.256775415	0.357	0.429	1	RPL29	Ab-LTMR.ETV1_Lower Thoracic_vs_Lumbar
0.470783463	-2.019193565	0.143	0.393	1	OSBPL10-AS1	Ab-LTMR.ETV1_Lower Thoracic_vs_Lumbar
0.470801871	-2.267321764	0.571	0.786	1	MEI4	Ab-LTMR.ETV1_Lower Thoracic_vs_Lumbar
0.470826572	-2.210282739	0.429	0.786	1	ZCWPW2	Ab-LTMR.ETV1_Lower Thoracic_vs_Lumbar
0.470930657	-0.093109404	0.071	0.107	1	AC006547.8	Ab-LTMR.ETV1_Lower Thoracic_vs_Lumbar
0.47098138	-1.461049897	0.5	0.821	1	TRAM2	Ab-LTMR.ETV1_Lower Thoracic_vs_Lumbar
0.470990617	-0.79255792	0.5	0.821	1	SORD	Ab-LTMR.ETV1_Lower Thoracic_vs_Lumbar
0.471032104	-1.222392421	0.071	0.357	1	PCDHGA1	Ab-LTMR.ETV1_Lower Thoracic_vs_Lumbar
0.47106065	-0.556393349	0.071	0.179	1	AC074289.1	Ab-LTMR.ETV1_Lower Thoracic_vs_Lumbar
0.471082921	-0.275634443	0.143	0.25	1	RNASEH2B-AS1	Ab-LTMR.ETV1_Lower Thoracic_vs_Lumbar
0.471108431	0.152003093	0.143	0.107	1	LINC01649	Ab-LTMR.ETV1_Lower Thoracic_vs_Lumbar
0.471162081	-0.552541023	0.071	0.214	1	HTR1A	Ab-LTMR.ETV1_Lower Thoracic_vs_Lumbar
0.471167089	-1.891851196	0.571	0.786	1	TAF1A	Ab-LTMR.ETV1_Lower Thoracic_vs_Lumbar
0.471282562	-0.61667136	0.071	0.25	1	PHYHD1	Ab-LTMR.ETV1_Lower Thoracic_vs_Lumbar
0.471352036	-1.415037499	0.286	0.357	1	NES	Ab-LTMR.ETV1_Lower Thoracic_vs_Lumbar
0.471389725	-1.338552627	0.786	0.964	1	PSMD1	Ab-LTMR.ETV1_Lower Thoracic_vs_Lumbar
0.471408591	-1.349584438	0.286	0.464	1	LIPG	Ab-LTMR.ETV1_Lower Thoracic_vs_Lumbar
0.471573801	-3.146841388	0	0.214	1	RP11-274H2.2	Ab-LTMR.ETV1_Lower Thoracic_vs_Lumbar
0.471616246	-2.000830806	0.571	0.929	1	NINL	Ab-LTMR.ETV1_Lower Thoracic_vs_Lumbar
0.471626967	-0.415037499	0.071	0.214	1	C10orf54	Ab-LTMR.ETV1_Lower Thoracic_vs_Lumbar
0.471628447	-0.415037499	0.071	0.179	1	ARHGEF7-AS2	Ab-LTMR.ETV1_Lower Thoracic_vs_Lumbar
0.47164726	-1.273018494	0.071	0.357	1	MIR3681HG	Ab-LTMR.ETV1_Lower Thoracic_vs_Lumbar
0.471747953	-0.478047297	0	0.214	1	FOXA3	Ab-LTMR.ETV1_Lower Thoracic_vs_Lumbar
0.471775573	-1.108524457	0.143	0.393	1	COL8A2	Ab-LTMR.ETV1_Lower Thoracic_vs_Lumbar
0.471811539	-0.91753784	0.214	0.393	1	PCDHA6	Ab-LTMR.ETV1_Lower Thoracic_vs_Lumbar
0.471811657	-1.494764692	0.429	0.607	1	ZKSCAN7	Ab-LTMR.ETV1_Lower Thoracic_vs_Lumbar
0.471849797	-0.941897045	0.071	0.179	1	RP11-410L14.2	Ab-LTMR.ETV1_Lower Thoracic_vs_Lumbar
0.471898661	-0.034234179	0.857	0.964	1	MAP1A	Ab-LTMR.ETV1_Lower Thoracic_vs_Lumbar
0.471961397	-0.044394119	0.071	0.107	1	HOXC-AS1	Ab-LTMR.ETV1_Lower Thoracic_vs_Lumbar
0.472029218	-0.137503524	0.071	0.143	1	AP001604.3	Ab-LTMR.ETV1_Lower Thoracic_vs_Lumbar
0.472030639	-2.762500686	0	0.321	1	DLGAP1-AS4	Ab-LTMR.ETV1_Lower Thoracic_vs_Lumbar
0.472057228	-1.22080617	0.429	0.5	1	EBLN2	Ab-LTMR.ETV1_Lower Thoracic_vs_Lumbar
0.472078113	-0.121990524	0.143	0.143	1	HDC	Ab-LTMR.ETV1_Lower Thoracic_vs_Lumbar
0.47214287	-1.323204252	0.643	0.893	1	DNPEP	Ab-LTMR.ETV1_Lower Thoracic_vs_Lumbar
0.472362501	-0.727920455	0.071	0.321	1	C16orf96	Ab-LTMR.ETV1_Lower Thoracic_vs_Lumbar
0.472367171	-1.41127558	0.5	0.643	1	LRRC27	Ab-LTMR.ETV1_Lower Thoracic_vs_Lumbar
0.472368873	-0.479992941	0.071	0.357	1	MCM10	Ab-LTMR.ETV1_Lower Thoracic_vs_Lumbar
0.472382062	-1.534719746	0.5	0.679	1	ADGRG5	Ab-LTMR.ETV1_Lower Thoracic_vs_Lumbar
0.472403567	-1.772895451	0.857	0.929	1	PACS1	Ab-LTMR.ETV1_Lower Thoracic_vs_Lumbar
0.472406406	-0.161463423	0.286	0.429	1	TRIM68	Ab-LTMR.ETV1_Lower Thoracic_vs_Lumbar
0.472516666	-0.925999419	0.071	0.393	1	PROX1	Ab-LTMR.ETV1_Lower Thoracic_vs_Lumbar
0.472537139	-0.378511623	0.071	0.214	1	GABRB2	Ab-LTMR.ETV1_Lower Thoracic_vs_Lumbar
0.472558127	0.215728691	0.143	0.071	1	FABP5P3	Ab-LTMR.ETV1_Lower Thoracic_vs_Lumbar
0.472603028	-0.129283017	0.143	0.143	1	GOLGA6L10	Ab-LTMR.ETV1_Lower Thoracic_vs_Lumbar
0.472608606	-1.779383999	1	0.964	1	EXOC7	Ab-LTMR.ETV1_Lower Thoracic_vs_Lumbar
0.472718187	-0.584962501	0	0.357	1	CLEC5A	Ab-LTMR.ETV1_Lower Thoracic_vs_Lumbar
0.472739964	-0.764844627	0.5	0.714	1	NSMCE1	Ab-LTMR.ETV1_Lower Thoracic_vs_Lumbar
0.472753451	-1.252980741	0.214	0.5	1	MRM3	Ab-LTMR.ETV1_Lower Thoracic_vs_Lumbar
0.472760832	-1.447060387	0.786	0.964	1	STX3	Ab-LTMR.ETV1_Lower Thoracic_vs_Lumbar
0.472789052	-0.530514717	0.143	0.357	1	RAB6C	Ab-LTMR.ETV1_Lower Thoracic_vs_Lumbar
0.472797524	-1.88216351	0.429	0.714	1	VARS2	Ab-LTMR.ETV1_Lower Thoracic_vs_Lumbar
0.472802201	-1.803054785	0.857	0.929	1	KLHDC2	Ab-LTMR.ETV1_Lower Thoracic_vs_Lumbar
0.472832783	-0.771731012	0.357	0.607	1	OTOGL	Ab-LTMR.ETV1_Lower Thoracic_vs_Lumbar
0.472868463	-0.447458977	0.214	0.429	1	ALDH1L1	Ab-LTMR.ETV1_Lower Thoracic_vs_Lumbar
0.472895976	-0.991779493	0.786	0.929	1	MYH9	Ab-LTMR.ETV1_Lower Thoracic_vs_Lumbar
0.472904274	-1.632268215	0.714	0.821	1	P3H1	Ab-LTMR.ETV1_Lower Thoracic_vs_Lumbar
0.47292162	0.802963153	0.143	0.107	1	MAN1B1-DT	Ab-LTMR.ETV1_Lower Thoracic_vs_Lumbar
0.472995918	-1.31410859	0.571	0.75	1	MEX3C	Ab-LTMR.ETV1_Lower Thoracic_vs_Lumbar
0.47304648	-0.866733469	0.143	0.25	1	YY2	Ab-LTMR.ETV1_Lower Thoracic_vs_Lumbar
0.473090319	-1.702749879	0.714	0.821	1	GLUL	Ab-LTMR.ETV1_Lower Thoracic_vs_Lumbar
0.473096675	-2.224779701	0.857	1	1	RERE	Ab-LTMR.ETV1_Lower Thoracic_vs_Lumbar
0.473104024	-1.425021588	0.286	0.536	1	KLHL35	Ab-LTMR.ETV1_Lower Thoracic_vs_Lumbar
0.473136251	-0.781359714	0.143	0.179	1	CTA-228A9.3	Ab-LTMR.ETV1_Lower Thoracic_vs_Lumbar
0.473192317	-1.367524961	0.714	0.893	1	TMEM25	Ab-LTMR.ETV1_Lower Thoracic_vs_Lumbar
0.473219403	-1.284208429	0.5	0.679	1	SGF29	Ab-LTMR.ETV1_Lower Thoracic_vs_Lumbar
0.473298109	-1.30256277	0.857	1	1	HNRNPU	Ab-LTMR.ETV1_Lower Thoracic_vs_Lumbar
0.47339793	-0.180572246	0.071	0.143	1	RP3-414A15.2	Ab-LTMR.ETV1_Lower Thoracic_vs_Lumbar
0.473431864	-2.189824559	0.071	0.357	1	PRAP1	Ab-LTMR.ETV1_Lower Thoracic_vs_Lumbar
0.47343889	-0.180572246	0.071	0.143	1	RP6-1O2.1	Ab-LTMR.ETV1_Lower Thoracic_vs_Lumbar
0.473444451	-0.160464672	0.143	0.143	1	OR5B21	Ab-LTMR.ETV1_Lower Thoracic_vs_Lumbar
0.473458949	-1.711139607	0.357	0.321	1	DEPRECATED-ENSG00000196757	Ab-LTMR.ETV1_Lower Thoracic_vs_Lumbar
0.473488388	-1.784937456	0.786	1	1	ZNF638	Ab-LTMR.ETV1_Lower Thoracic_vs_Lumbar
0.473498313	-0.047305715	0.071	0.107	1	CTD-3252C9.4	Ab-LTMR.ETV1_Lower Thoracic_vs_Lumbar
0.473559644	-0.378511623	0.071	0.179	1	MAN1B1-AS1	Ab-LTMR.ETV1_Lower Thoracic_vs_Lumbar
0.473685865	-2.938599455	0.071	0.286	1	DLGAP4-AS1	Ab-LTMR.ETV1_Lower Thoracic_vs_Lumbar
0.473693586	-1.182203331	0.214	0.321	1	DEPRECATED-ENSG00000099875	Ab-LTMR.ETV1_Lower Thoracic_vs_Lumbar
0.473713869	-0.067976794	0.357	0.429	1	MRPL27	Ab-LTMR.ETV1_Lower Thoracic_vs_Lumbar
0.473736209	-1.207157908	0.5	0.75	1	PPM1D	Ab-LTMR.ETV1_Lower Thoracic_vs_Lumbar
0.473768993	-1.470319935	0.357	0.393	1	DEPRECATED-ENSG00000265241	Ab-LTMR.ETV1_Lower Thoracic_vs_Lumbar
0.47390751	-1.315138929	0.643	0.893	1	KLHDC3	Ab-LTMR.ETV1_Lower Thoracic_vs_Lumbar
0.473915784	-1.041820176	0.143	0.429	1	PLVAP	Ab-LTMR.ETV1_Lower Thoracic_vs_Lumbar
0.473947968	-0.263034406	0.071	0.214	1	SPATA41	Ab-LTMR.ETV1_Lower Thoracic_vs_Lumbar
0.473959703	-2.77384566	0.286	0.393	1	LINC01122	Ab-LTMR.ETV1_Lower Thoracic_vs_Lumbar
0.473984331	-1.562534211	0.714	0.929	1	CLIP2	Ab-LTMR.ETV1_Lower Thoracic_vs_Lumbar
0.474007675	-2.004501392	0.786	0.857	1	ZNF552	Ab-LTMR.ETV1_Lower Thoracic_vs_Lumbar
0.474028759	-0.415037499	0.071	0.179	1	FAM178B	Ab-LTMR.ETV1_Lower Thoracic_vs_Lumbar
0.474056137	0.612976877	0.143	0.071	1	NBPF8	Ab-LTMR.ETV1_Lower Thoracic_vs_Lumbar
0.474059724	0.180572246	0.143	0.036	1	THRB-IT1	Ab-LTMR.ETV1_Lower Thoracic_vs_Lumbar
0.47410272	-1.833267732	0.643	0.821	1	USP13	Ab-LTMR.ETV1_Lower Thoracic_vs_Lumbar
0.474155302	-1.528378972	0.571	0.893	1	QSOX2	Ab-LTMR.ETV1_Lower Thoracic_vs_Lumbar
0.474169302	-0.402098444	0	0.214	1	DNASE1L3	Ab-LTMR.ETV1_Lower Thoracic_vs_Lumbar
0.474215159	0	0.143	0.143	1	DLGAP5	Ab-LTMR.ETV1_Lower Thoracic_vs_Lumbar
0.474234642	-0.906890596	0.143	0.286	1	HOXC10	Ab-LTMR.ETV1_Lower Thoracic_vs_Lumbar
0.474309294	-1.477321778	0.5	0.679	1	ZNF577	Ab-LTMR.ETV1_Lower Thoracic_vs_Lumbar
0.474389804	-1.706591945	0.571	0.786	1	MTFMT	Ab-LTMR.ETV1_Lower Thoracic_vs_Lumbar
0.474390759	-0.05195208	0.286	0.75	1	SET	Ab-LTMR.ETV1_Lower Thoracic_vs_Lumbar
0.474444407	-1.575312331	0.5	0.75	1	UBE2D4	Ab-LTMR.ETV1_Lower Thoracic_vs_Lumbar
0.474538223	0.341036918	0.143	0.071	1	FTLP3	Ab-LTMR.ETV1_Lower Thoracic_vs_Lumbar
0.474562545	-0.857980995	0.286	0.464	1	CPM	Ab-LTMR.ETV1_Lower Thoracic_vs_Lumbar
0.474596894	-1.843731443	0.786	0.821	1	ZNF283	Ab-LTMR.ETV1_Lower Thoracic_vs_Lumbar
0.474598435	-3.019193565	0	0.25	1	RP3-394A18.1	Ab-LTMR.ETV1_Lower Thoracic_vs_Lumbar
0.47460939	-0.466678072	0.786	0.857	1	HSPA8	Ab-LTMR.ETV1_Lower Thoracic_vs_Lumbar
0.474621181	0.430634354	0.214	0.107	1	RIPK2-DT	Ab-LTMR.ETV1_Lower Thoracic_vs_Lumbar
0.47465182	-3.537747862	0.071	0.286	1	RP5-864K19.4	Ab-LTMR.ETV1_Lower Thoracic_vs_Lumbar
0.474676757	-1.724192451	0.929	0.929	1	PPP2R5B	Ab-LTMR.ETV1_Lower Thoracic_vs_Lumbar
0.474689772	-0.179706022	0.214	0.143	1	TMEM132E-DT	Ab-LTMR.ETV1_Lower Thoracic_vs_Lumbar
0.474693682	-0.519374159	0.071	0.25	1	CFAP53	Ab-LTMR.ETV1_Lower Thoracic_vs_Lumbar
0.474754754	-1.503374966	0.643	0.964	1	TPP2	Ab-LTMR.ETV1_Lower Thoracic_vs_Lumbar
0.474817119	-2.081162853	0.357	0.857	1	CRIM1	Ab-LTMR.ETV1_Lower Thoracic_vs_Lumbar
0.474845371	-1.011972642	0.571	0.857	1	ERCC4	Ab-LTMR.ETV1_Lower Thoracic_vs_Lumbar
0.474908657	-1.386182637	0.857	0.893	1	ADGRG1	Ab-LTMR.ETV1_Lower Thoracic_vs_Lumbar
0.474982197	-0.625604485	0.429	0.643	1	COPZ1	Ab-LTMR.ETV1_Lower Thoracic_vs_Lumbar
0.475000752	-2.719892081	0.071	0.536	1	PLTP	Ab-LTMR.ETV1_Lower Thoracic_vs_Lumbar
0.475033755	-1.497014801	0.643	0.857	1	ABCF2	Ab-LTMR.ETV1_Lower Thoracic_vs_Lumbar
0.475059003	0.093109404	0.143	0.071	1	SERF1A	Ab-LTMR.ETV1_Lower Thoracic_vs_Lumbar
0.475100308	-1.958386041	1	0.964	1	LENG8	Ab-LTMR.ETV1_Lower Thoracic_vs_Lumbar
0.475148082	-1.83788929	0.643	0.893	1	SLC29A1	Ab-LTMR.ETV1_Lower Thoracic_vs_Lumbar
0.475182872	-0.797301257	0.714	0.75	1	SNX17	Ab-LTMR.ETV1_Lower Thoracic_vs_Lumbar
0.475216904	0.559427409	0.143	0.107	1	CLN8-AS1	Ab-LTMR.ETV1_Lower Thoracic_vs_Lumbar
0.475228371	-0.934904972	0.143	0.214	1	RP5-892K4.1	Ab-LTMR.ETV1_Lower Thoracic_vs_Lumbar
0.475233631	-1.652548397	0.643	0.786	1	CENPJ	Ab-LTMR.ETV1_Lower Thoracic_vs_Lumbar
0.475271224	-0.404390255	0.143	0.179	1	FOXD2	Ab-LTMR.ETV1_Lower Thoracic_vs_Lumbar
0.47530729	-0.162271429	0.143	0.286	1	ETNPPL	Ab-LTMR.ETV1_Lower Thoracic_vs_Lumbar
0.475348736	0.263034406	0.214	0.036	1	MIXL1	Ab-LTMR.ETV1_Lower Thoracic_vs_Lumbar
0.475413578	-0.415037499	0.071	0.179	1	RP11-760H22.2	Ab-LTMR.ETV1_Lower Thoracic_vs_Lumbar
0.475418086	-1.04341436	0.786	0.964	1	ELOVL4	Ab-LTMR.ETV1_Lower Thoracic_vs_Lumbar
0.475471388	-1.123382416	0.571	0.786	1	TOB2	Ab-LTMR.ETV1_Lower Thoracic_vs_Lumbar
0.475494507	-0.721283972	0.286	0.607	1	PRELID3B	Ab-LTMR.ETV1_Lower Thoracic_vs_Lumbar
0.475514815	0	0.143	0.107	1	TLE6	Ab-LTMR.ETV1_Lower Thoracic_vs_Lumbar
0.475517576	-1.733741693	0.714	0.893	1	MID2	Ab-LTMR.ETV1_Lower Thoracic_vs_Lumbar
0.475532401	-1.295455884	0.786	0.929	1	NRIP1	Ab-LTMR.ETV1_Lower Thoracic_vs_Lumbar
0.475607348	-1.957469956	0.714	0.964	1	DAZAP1	Ab-LTMR.ETV1_Lower Thoracic_vs_Lumbar
0.475682645	-0.9510904	0.071	0.357	1	ITPRIP	Ab-LTMR.ETV1_Lower Thoracic_vs_Lumbar
0.475782379	-1.825862747	0.714	0.929	1	PPP1R12A	Ab-LTMR.ETV1_Lower Thoracic_vs_Lumbar
0.475813536	0.27064759	0.143	0.321	1	IGSF9	Ab-LTMR.ETV1_Lower Thoracic_vs_Lumbar
0.475817052	-1.313890776	0.286	0.321	1	DEPRECATED-ENSG00000196693	Ab-LTMR.ETV1_Lower Thoracic_vs_Lumbar
0.475817795	0.078002512	0.143	0.107	1	PAICSP4	Ab-LTMR.ETV1_Lower Thoracic_vs_Lumbar
0.475863596	-0.478047297	0	0.286	1	FNDC7	Ab-LTMR.ETV1_Lower Thoracic_vs_Lumbar
0.475902912	0.142019005	0.143	0.036	1	ITGB1P1	Ab-LTMR.ETV1_Lower Thoracic_vs_Lumbar
0.475902913	0.142019005	0.143	0.036	1	ZNF687-AS1	Ab-LTMR.ETV1_Lower Thoracic_vs_Lumbar
0.476052176	-0.099535674	0.143	0.25	1	SLC5A7	Ab-LTMR.ETV1_Lower Thoracic_vs_Lumbar
0.476054649	-0.836501268	0.714	0.857	1	FAM168B	Ab-LTMR.ETV1_Lower Thoracic_vs_Lumbar
0.476066658	-0.584962501	0	0.286	1	TEX26	Ab-LTMR.ETV1_Lower Thoracic_vs_Lumbar
0.476103913	-1.835830091	0.357	0.5	1	FAM228A	Ab-LTMR.ETV1_Lower Thoracic_vs_Lumbar
0.476114527	-1.397759508	0.571	0.821	1	CREB5	Ab-LTMR.ETV1_Lower Thoracic_vs_Lumbar
0.476151522	-0.506959989	0.143	0.107	1	KRT8P3	Ab-LTMR.ETV1_Lower Thoracic_vs_Lumbar
0.476186529	-2.266786541	0.143	0.5	1	CLSPN	Ab-LTMR.ETV1_Lower Thoracic_vs_Lumbar
0.476227733	-0.137503524	0.071	0.107	1	RP11-110L15.1	Ab-LTMR.ETV1_Lower Thoracic_vs_Lumbar
0.476232993	-3.306387244	0	0.214	1	RP11-286E11.1	Ab-LTMR.ETV1_Lower Thoracic_vs_Lumbar
0.476238431	-2.080170349	0.214	0.5	1	DDX58	Ab-LTMR.ETV1_Lower Thoracic_vs_Lumbar
0.476271988	-1.609472195	0.571	0.821	1	SIRT6	Ab-LTMR.ETV1_Lower Thoracic_vs_Lumbar
0.476341853	-0.523561956	0.071	0.25	1	GNA15	Ab-LTMR.ETV1_Lower Thoracic_vs_Lumbar
0.476342792	-1.796291256	0.643	0.714	1	SPIN4	Ab-LTMR.ETV1_Lower Thoracic_vs_Lumbar
0.47640129	-0.426264755	0.071	0.143	1	RP11-234K24.3	Ab-LTMR.ETV1_Lower Thoracic_vs_Lumbar
0.476408702	-0.337034987	0.071	0.286	1	GPR143	Ab-LTMR.ETV1_Lower Thoracic_vs_Lumbar
0.476429619	-1.782154368	0.643	0.821	1	PIP5KL1	Ab-LTMR.ETV1_Lower Thoracic_vs_Lumbar
0.476438497	-0.137503524	0.071	0.143	1	RP11-950C14.3	Ab-LTMR.ETV1_Lower Thoracic_vs_Lumbar
0.476441142	-2.486012218	0.429	0.607	1	PLA2G3	Ab-LTMR.ETV1_Lower Thoracic_vs_Lumbar
0.476541344	-1.803915838	0.643	0.75	1	PTK2B	Ab-LTMR.ETV1_Lower Thoracic_vs_Lumbar
0.476551881	-0.874469118	0.071	0.321	1	FABP4	Ab-LTMR.ETV1_Lower Thoracic_vs_Lumbar
0.476589057	-0.378511623	0.071	0.179	1	CH507-9B2.9	Ab-LTMR.ETV1_Lower Thoracic_vs_Lumbar
0.476622108	0.093109404	0.143	0.036	1	KLF2P3	Ab-LTMR.ETV1_Lower Thoracic_vs_Lumbar
0.476648848	-0.980281765	0.5	0.536	1	PEDS1	Ab-LTMR.ETV1_Lower Thoracic_vs_Lumbar
0.476682073	-0.692346036	0.714	0.714	1	SPCS1	Ab-LTMR.ETV1_Lower Thoracic_vs_Lumbar
0.476715407	-0.285402219	0.143	0.143	1	SPDYE2B	Ab-LTMR.ETV1_Lower Thoracic_vs_Lumbar
0.476729149	-0.152003093	0.143	0.107	1	PRSS8	Ab-LTMR.ETV1_Lower Thoracic_vs_Lumbar
0.476732943	-2.05604613	0.714	0.786	1	ANKS6	Ab-LTMR.ETV1_Lower Thoracic_vs_Lumbar
0.476818026	-0.180572246	0.071	0.107	1	CSE1L-AS1	Ab-LTMR.ETV1_Lower Thoracic_vs_Lumbar
0.476831574	-1.331843564	0.286	0.429	1	DEPRECATED-ENSG00000149541	Ab-LTMR.ETV1_Lower Thoracic_vs_Lumbar
0.476853761	-0.550197083	0	0.286	1	SLAMF1	Ab-LTMR.ETV1_Lower Thoracic_vs_Lumbar
0.476956327	-1.189824559	0.286	0.464	1	ADAMTS9	Ab-LTMR.ETV1_Lower Thoracic_vs_Lumbar
0.477230329	0.293731203	0.143	0.036	1	FCF1P7	Ab-LTMR.ETV1_Lower Thoracic_vs_Lumbar
0.477248163	-0.925999419	0.071	0.286	1	OR2T6	Ab-LTMR.ETV1_Lower Thoracic_vs_Lumbar
0.477249273	-0.727920455	0.143	0.214	1	RP3-522D1.1	Ab-LTMR.ETV1_Lower Thoracic_vs_Lumbar
0.477249361	-0.341036918	0.071	0.214	1	FZD1	Ab-LTMR.ETV1_Lower Thoracic_vs_Lumbar
0.477263577	-0.5334322	0.071	0.25	1	RENBP	Ab-LTMR.ETV1_Lower Thoracic_vs_Lumbar
0.477314579	-0.137503524	0.071	0.143	1	AC008074.3	Ab-LTMR.ETV1_Lower Thoracic_vs_Lumbar
0.477348648	-1.862496476	0.429	0.714	1	UBQLN4	Ab-LTMR.ETV1_Lower Thoracic_vs_Lumbar
0.47736195	-1.288244969	0.5	0.75	1	ECI1	Ab-LTMR.ETV1_Lower Thoracic_vs_Lumbar
0.477377569	-1.055853235	0.143	0.143	1	CTD-2521M24.8	Ab-LTMR.ETV1_Lower Thoracic_vs_Lumbar
0.47740181	-1.061575279	0.643	0.857	1	TMEM64	Ab-LTMR.ETV1_Lower Thoracic_vs_Lumbar
0.477410459	-1.821029859	0.071	0.357	1	PWRN2	Ab-LTMR.ETV1_Lower Thoracic_vs_Lumbar
0.477417301	-4.555725279	0.071	0.25	1	RP11-223C24.1	Ab-LTMR.ETV1_Lower Thoracic_vs_Lumbar
0.477427649	-0.786596362	0.214	0.393	1	TRIM72	Ab-LTMR.ETV1_Lower Thoracic_vs_Lumbar
0.47745572	-1.671377253	0.357	0.321	1	OR2M5	Ab-LTMR.ETV1_Lower Thoracic_vs_Lumbar
0.477488102	-2.957295549	0.071	0.25	1	RP11-16C1.3	Ab-LTMR.ETV1_Lower Thoracic_vs_Lumbar
0.477509192	-0.519374159	0.071	0.179	1	CCDC109B	Ab-LTMR.ETV1_Lower Thoracic_vs_Lumbar
0.477520152	-1.74564535	0.429	0.643	1	DDX4	Ab-LTMR.ETV1_Lower Thoracic_vs_Lumbar
0.477572059	0.125530882	0.214	0.321	1	EPCAM	Ab-LTMR.ETV1_Lower Thoracic_vs_Lumbar
0.477608548	-0.573937485	0.714	0.929	1	QSOX1	Ab-LTMR.ETV1_Lower Thoracic_vs_Lumbar
0.477708692	-0.760812336	0.071	0.393	1	TEAD4	Ab-LTMR.ETV1_Lower Thoracic_vs_Lumbar
0.477728763	-0.047305715	0.071	0.107	1	LINC00462	Ab-LTMR.ETV1_Lower Thoracic_vs_Lumbar
0.477835968	-0.180572246	0.071	0.143	1	DEPRECATED-ENSG00000245848	Ab-LTMR.ETV1_Lower Thoracic_vs_Lumbar
0.477846648	-1.429987841	0.5	0.643	1	MFGE8	Ab-LTMR.ETV1_Lower Thoracic_vs_Lumbar
0.478006226	-1.102020937	0.357	0.75	1	ZC2HC1C	Ab-LTMR.ETV1_Lower Thoracic_vs_Lumbar
0.478029132	0.093109404	0.143	0.071	1	CAP1P1	Ab-LTMR.ETV1_Lower Thoracic_vs_Lumbar
0.478042834	-0.930737338	0.143	0.25	1	TM4SF1	Ab-LTMR.ETV1_Lower Thoracic_vs_Lumbar
0.478120154	0.087462841	0.143	0.071	1	RNF39	Ab-LTMR.ETV1_Lower Thoracic_vs_Lumbar
0.478144602	-0.624490865	0.357	0.429	1	BBS12	Ab-LTMR.ETV1_Lower Thoracic_vs_Lumbar
0.478197522	-0.765534746	0.071	0.393	1	M1AP	Ab-LTMR.ETV1_Lower Thoracic_vs_Lumbar
0.478262749	-1.154774843	0.5	0.607	1	MTREX	Ab-LTMR.ETV1_Lower Thoracic_vs_Lumbar
0.478508469	0.118644496	0.143	0.143	1	ADRA1B	Ab-LTMR.ETV1_Lower Thoracic_vs_Lumbar
0.478517883	-1.761951681	0.643	0.929	1	NMRK1	Ab-LTMR.ETV1_Lower Thoracic_vs_Lumbar
0.478535709	-1.645458294	0.714	0.821	1	COMMD2	Ab-LTMR.ETV1_Lower Thoracic_vs_Lumbar
0.478585131	-1.362968779	0.786	0.821	1	TRIM44	Ab-LTMR.ETV1_Lower Thoracic_vs_Lumbar
0.478605333	-0.321928095	0.286	0.429	1	NIFK-AS1	Ab-LTMR.ETV1_Lower Thoracic_vs_Lumbar
0.478607922	-0.485426827	0.071	0.286	1	C2CD4D	Ab-LTMR.ETV1_Lower Thoracic_vs_Lumbar
0.478644951	-1.575051729	1	0.964	1	HGS	Ab-LTMR.ETV1_Lower Thoracic_vs_Lumbar
0.478663624	-0.197939378	0.214	0.179	1	GABRG1	Ab-LTMR.ETV1_Lower Thoracic_vs_Lumbar
0.4787104	-1.209453366	0.429	0.714	1	NSA2	Ab-LTMR.ETV1_Lower Thoracic_vs_Lumbar
0.478726035	-0.041820176	0.071	0.179	1	IRAG2	Ab-LTMR.ETV1_Lower Thoracic_vs_Lumbar
0.478741465	-0.044394119	0.143	0.143	1	BOD1L2	Ab-LTMR.ETV1_Lower Thoracic_vs_Lumbar
0.478795634	0.494764692	0.214	0.107	1	MTCO1P22	Ab-LTMR.ETV1_Lower Thoracic_vs_Lumbar
0.478886507	-0.519374159	0.071	0.214	1	CTC-232P5.1	Ab-LTMR.ETV1_Lower Thoracic_vs_Lumbar
0.478933072	-0.706268797	0.143	0.321	1	TFAP2A	Ab-LTMR.ETV1_Lower Thoracic_vs_Lumbar
0.479053894	-1.395767472	0.286	0.393	1	ZFTRAF1	Ab-LTMR.ETV1_Lower Thoracic_vs_Lumbar
0.479121355	-0.793549123	0.071	0.429	1	C6orf52	Ab-LTMR.ETV1_Lower Thoracic_vs_Lumbar
0.479181092	-1.03562391	0.214	0.214	1	IL13RA2	Ab-LTMR.ETV1_Lower Thoracic_vs_Lumbar
0.479227312	-0.793549123	0.071	0.25	1	DEPRECATED-ENSG00000147872	Ab-LTMR.ETV1_Lower Thoracic_vs_Lumbar
0.479249795	-0.678071905	0.071	0.286	1	ZNF732	Ab-LTMR.ETV1_Lower Thoracic_vs_Lumbar
0.479278861	-1.793957067	0.643	0.821	1	PNN	Ab-LTMR.ETV1_Lower Thoracic_vs_Lumbar
0.479289501	0.25276607	0.214	0.143	1	MORF4L1P1	Ab-LTMR.ETV1_Lower Thoracic_vs_Lumbar
0.479405569	-1.81391761	1	0.893	1	PPM1J	Ab-LTMR.ETV1_Lower Thoracic_vs_Lumbar
0.479412002	-1.075948853	0.5	0.607	1	TNFAIP8	Ab-LTMR.ETV1_Lower Thoracic_vs_Lumbar
0.479426269	-1.68589141	0.143	0.214	1	TROVE2	Ab-LTMR.ETV1_Lower Thoracic_vs_Lumbar
0.479438058	-1.10433666	0.214	0.286	1	DEPRECATED-ENSG00000284873	Ab-LTMR.ETV1_Lower Thoracic_vs_Lumbar
0.479451288	-0.180572246	0.071	0.143	1	AC073133.1	Ab-LTMR.ETV1_Lower Thoracic_vs_Lumbar
0.479455379	-1.744161096	0.286	0.679	1	DCDC1	Ab-LTMR.ETV1_Lower Thoracic_vs_Lumbar
0.479480835	-0.341036918	0.071	0.25	1	C10orf71	Ab-LTMR.ETV1_Lower Thoracic_vs_Lumbar
0.47948505	-1.682259702	0.429	0.607	1	FBXL8	Ab-LTMR.ETV1_Lower Thoracic_vs_Lumbar
0.479519384	-1.680200297	0.643	0.857	1	PSKH1	Ab-LTMR.ETV1_Lower Thoracic_vs_Lumbar
0.479536402	-1.564471975	0.714	0.857	1	DNMBP	Ab-LTMR.ETV1_Lower Thoracic_vs_Lumbar
0.479540604	-1.662545442	0.786	0.964	1	SLC25A24	Ab-LTMR.ETV1_Lower Thoracic_vs_Lumbar
0.479631705	-0.786596362	0.429	0.5	1	NOS2	Ab-LTMR.ETV1_Lower Thoracic_vs_Lumbar
0.479804867	-1.390640845	0.286	0.393	1	OR2AG2	Ab-LTMR.ETV1_Lower Thoracic_vs_Lumbar
0.479858483	-1.594810287	0.429	0.786	1	CAT	Ab-LTMR.ETV1_Lower Thoracic_vs_Lumbar
0.479905542	-1.474343328	0.5	0.607	1	ZNF182	Ab-LTMR.ETV1_Lower Thoracic_vs_Lumbar
0.479918671	-1.317890464	0.929	0.964	1	PFKP	Ab-LTMR.ETV1_Lower Thoracic_vs_Lumbar
0.47997213	-0.235832678	0.714	0.786	1	SPRYD3	Ab-LTMR.ETV1_Lower Thoracic_vs_Lumbar
0.479999934	-1.927649156	0.714	0.857	1	WDR74	Ab-LTMR.ETV1_Lower Thoracic_vs_Lumbar
0.479999947	-1.506032031	0.643	0.75	1	ZNF571	Ab-LTMR.ETV1_Lower Thoracic_vs_Lumbar
0.480010316	-1.549338591	0.714	0.964	1	XPO1	Ab-LTMR.ETV1_Lower Thoracic_vs_Lumbar
0.480055202	-1.403564715	0.714	0.929	1	APC2	Ab-LTMR.ETV1_Lower Thoracic_vs_Lumbar
0.480111855	-0.353636955	0.071	0.321	1	PRR11	Ab-LTMR.ETV1_Lower Thoracic_vs_Lumbar
0.480193297	0.375509135	0.071	0.179	1	PSG4	Ab-LTMR.ETV1_Lower Thoracic_vs_Lumbar
0.480217699	-1.337869639	0.214	0.5	1	JAM2	Ab-LTMR.ETV1_Lower Thoracic_vs_Lumbar
0.480245438	-0.037474705	0.071	0.25	1	STEAP1	Ab-LTMR.ETV1_Lower Thoracic_vs_Lumbar
0.480323876	-1.671699823	0.571	0.607	1	ZNF34	Ab-LTMR.ETV1_Lower Thoracic_vs_Lumbar
0.48034221	-1.781495618	0.714	0.893	1	MYO19	Ab-LTMR.ETV1_Lower Thoracic_vs_Lumbar
0.480343171	-0.440572591	0.214	0.429	1	ZSCAN16-AS1	Ab-LTMR.ETV1_Lower Thoracic_vs_Lumbar
0.48034424	-2.484395963	0.786	0.893	1	FAM135A	Ab-LTMR.ETV1_Lower Thoracic_vs_Lumbar
0.480386007	-0.523561956	0.071	0.25	1	CEBPA	Ab-LTMR.ETV1_Lower Thoracic_vs_Lumbar
0.48039047	-1.355808988	0.5	0.821	1	MOB4	Ab-LTMR.ETV1_Lower Thoracic_vs_Lumbar
0.480399241	0.152003093	0.214	0.071	1	RPL14P1	Ab-LTMR.ETV1_Lower Thoracic_vs_Lumbar
0.480402897	-0.341036918	0.071	0.214	1	MMP19	Ab-LTMR.ETV1_Lower Thoracic_vs_Lumbar
0.480410462	-0.108524457	0.143	0.143	1	RYR3-DT	Ab-LTMR.ETV1_Lower Thoracic_vs_Lumbar
0.480419748	-1.963058422	0.5	0.964	1	FAN1	Ab-LTMR.ETV1_Lower Thoracic_vs_Lumbar
0.480449522	-0.246820218	0.571	0.857	1	TOMM34	Ab-LTMR.ETV1_Lower Thoracic_vs_Lumbar
0.480468508	-1.499571009	0.5	0.821	1	CCNYL1	Ab-LTMR.ETV1_Lower Thoracic_vs_Lumbar
0.480503036	-2.244471955	0.429	0.75	1	POLA2	Ab-LTMR.ETV1_Lower Thoracic_vs_Lumbar
0.480543751	-1.462790631	0.714	0.857	1	ECD	Ab-LTMR.ETV1_Lower Thoracic_vs_Lumbar
0.480635978	-0.263034406	0.071	0.25	1	KNG1	Ab-LTMR.ETV1_Lower Thoracic_vs_Lumbar
0.480638675	-1.730813367	0.5	0.643	1	MMS22L	Ab-LTMR.ETV1_Lower Thoracic_vs_Lumbar
0.480671151	-1.893715207	0.643	0.857	1	INTS8	Ab-LTMR.ETV1_Lower Thoracic_vs_Lumbar
0.480690086	-0.64385619	0.071	0.25	1	RIBC1	Ab-LTMR.ETV1_Lower Thoracic_vs_Lumbar
0.48069818	-1.14974712	0.143	0.464	1	LSP1	Ab-LTMR.ETV1_Lower Thoracic_vs_Lumbar
0.480718279	-0.404390255	0.143	0.214	1	LGALS8-AS1	Ab-LTMR.ETV1_Lower Thoracic_vs_Lumbar
0.480741569	-1.472935883	0.286	0.679	1	NAB2	Ab-LTMR.ETV1_Lower Thoracic_vs_Lumbar
0.480744787	0.280107919	0.143	0	1	GJB5	Ab-LTMR.ETV1_Lower Thoracic_vs_Lumbar
0.480748854	-1.712074419	0.571	0.821	1	TYSND1	Ab-LTMR.ETV1_Lower Thoracic_vs_Lumbar
0.480807995	-1.653771659	0.857	0.964	1	NFE2L2	Ab-LTMR.ETV1_Lower Thoracic_vs_Lumbar
0.480818058	-0.209453366	0.071	0.214	1	NLRP14	Ab-LTMR.ETV1_Lower Thoracic_vs_Lumbar
0.480823544	-1.243623099	0.357	0.607	1	ZBTB22	Ab-LTMR.ETV1_Lower Thoracic_vs_Lumbar
0.480847151	-1.721099189	0.357	0.714	1	METTL7A	Ab-LTMR.ETV1_Lower Thoracic_vs_Lumbar
0.480850934	-0.584962501	0.071	0.25	1	ZNF467	Ab-LTMR.ETV1_Lower Thoracic_vs_Lumbar
0.480870096	-1.207595419	0.429	0.536	1	EFHD2	Ab-LTMR.ETV1_Lower Thoracic_vs_Lumbar
0.480918512	-1	0.071	0.286	1	ZNF334	Ab-LTMR.ETV1_Lower Thoracic_vs_Lumbar
0.48096639	0.710493383	0.143	0.036	1	H2BU1	Ab-LTMR.ETV1_Lower Thoracic_vs_Lumbar
0.481090838	-1.628589433	0.357	0.643	1	FAM151B	Ab-LTMR.ETV1_Lower Thoracic_vs_Lumbar
0.481210535	0.342887714	0.143	0.143	1	SDHAP4	Ab-LTMR.ETV1_Lower Thoracic_vs_Lumbar
0.481311505	-0.632268215	0.143	0.393	1	ABCA4	Ab-LTMR.ETV1_Lower Thoracic_vs_Lumbar
0.481368664	0	0.143	0.071	1	NPPB	Ab-LTMR.ETV1_Lower Thoracic_vs_Lumbar
0.481369371	0.061400545	0.143	0.143	1	KHDC1-AS1	Ab-LTMR.ETV1_Lower Thoracic_vs_Lumbar
0.481371276	-2.490747159	0.357	0.571	1	SEMA3B	Ab-LTMR.ETV1_Lower Thoracic_vs_Lumbar
0.481372651	-1.336649601	0.357	0.643	1	PPFIBP2	Ab-LTMR.ETV1_Lower Thoracic_vs_Lumbar
0.481404557	-1.358453971	0.5	0.714	1	MADCAM1	Ab-LTMR.ETV1_Lower Thoracic_vs_Lumbar
0.481483218	-0.981140973	0.786	0.857	1	GNA13	Ab-LTMR.ETV1_Lower Thoracic_vs_Lumbar
0.481487326	-0.807354922	0.214	0.286	1	PRELP	Ab-LTMR.ETV1_Lower Thoracic_vs_Lumbar
0.481536511	-2.446410126	0.786	0.75	1	SPARC	Ab-LTMR.ETV1_Lower Thoracic_vs_Lumbar
0.481536608	0.455679484	0.143	0.071	1	CAMSAP1-DT	Ab-LTMR.ETV1_Lower Thoracic_vs_Lumbar
0.481572905	-0.869282671	0.786	0.964	1	TRIM69	Ab-LTMR.ETV1_Lower Thoracic_vs_Lumbar
0.481582087	-1.877935011	1	1	1	ARGLU1	Ab-LTMR.ETV1_Lower Thoracic_vs_Lumbar
0.48159352	-0.738393298	0.571	0.714	1	ATXN7L3	Ab-LTMR.ETV1_Lower Thoracic_vs_Lumbar
0.481630613	-0.717240941	0.714	0.643	1	RTL8C	Ab-LTMR.ETV1_Lower Thoracic_vs_Lumbar
0.481664512	-1.158089865	0.714	0.929	1	USP8	Ab-LTMR.ETV1_Lower Thoracic_vs_Lumbar
0.481676311	-1.808538915	0.786	0.929	1	DNAH1	Ab-LTMR.ETV1_Lower Thoracic_vs_Lumbar
0.48168015	-0.30256277	0.071	0.179	1	CTD-2260A17.1	Ab-LTMR.ETV1_Lower Thoracic_vs_Lumbar
0.481818622	-1.030631619	0.857	0.929	1	RNF149	Ab-LTMR.ETV1_Lower Thoracic_vs_Lumbar
0.481897121	-1.267480311	0.286	0.357	1	PIERCE1	Ab-LTMR.ETV1_Lower Thoracic_vs_Lumbar
0.481932586	-1.675727965	0.929	0.929	1	ANKLE2	Ab-LTMR.ETV1_Lower Thoracic_vs_Lumbar
0.481960546	-1.560714954	0.5	0.571	1	RASL10A	Ab-LTMR.ETV1_Lower Thoracic_vs_Lumbar
0.481972979	-1.574470127	0.643	0.75	1	KCNMB4	Ab-LTMR.ETV1_Lower Thoracic_vs_Lumbar
0.48200567	-1.719612027	0.5	0.714	1	PRPF38A	Ab-LTMR.ETV1_Lower Thoracic_vs_Lumbar
0.482009855	-0.978626349	0.143	0.214	1	C19orf66	Ab-LTMR.ETV1_Lower Thoracic_vs_Lumbar
0.482026729	0.304854582	0.143	0.107	1	PAXIP1-DT	Ab-LTMR.ETV1_Lower Thoracic_vs_Lumbar
0.48205489	-0.586432389	0.571	0.893	1	VDAC1	Ab-LTMR.ETV1_Lower Thoracic_vs_Lumbar
0.482066164	-1.427993154	0.571	0.786	1	TMX1	Ab-LTMR.ETV1_Lower Thoracic_vs_Lumbar
0.482092412	-0.222392421	0.071	0.143	1	SLC17A8	Ab-LTMR.ETV1_Lower Thoracic_vs_Lumbar
0.482108754	-1.556948125	0.429	0.393	1	DEPRECATED-ENSG00000132463	Ab-LTMR.ETV1_Lower Thoracic_vs_Lumbar
0.482160987	-1.184287816	0.571	0.857	1	GPRASP1	Ab-LTMR.ETV1_Lower Thoracic_vs_Lumbar
0.482226148	-0.736343609	0.643	0.857	1	PSMD2	Ab-LTMR.ETV1_Lower Thoracic_vs_Lumbar
0.48224136	-0.450661409	0.071	0.214	1	RP11-262H14.4	Ab-LTMR.ETV1_Lower Thoracic_vs_Lumbar
0.482277136	-1.398031074	0.571	0.786	1	MEGF11	Ab-LTMR.ETV1_Lower Thoracic_vs_Lumbar
0.482294932	-0.760812336	0.143	0.286	1	MRPL46	Ab-LTMR.ETV1_Lower Thoracic_vs_Lumbar
0.48230069	-1.599317794	0.786	0.857	1	PEX11B	Ab-LTMR.ETV1_Lower Thoracic_vs_Lumbar
0.482304132	-1.267772325	0.429	0.643	1	KIF23	Ab-LTMR.ETV1_Lower Thoracic_vs_Lumbar
0.482311123	-0.832890014	0.143	0.179	1	RP5-827C21.2	Ab-LTMR.ETV1_Lower Thoracic_vs_Lumbar
0.482365926	-0.424497829	0.143	0.107	1	EPB41L1-AS1	Ab-LTMR.ETV1_Lower Thoracic_vs_Lumbar
0.482386977	-1.147835459	0.786	0.929	1	TSC22D3	Ab-LTMR.ETV1_Lower Thoracic_vs_Lumbar
0.482512078	-2.309328058	0.214	0.429	1	IQCH-AS1	Ab-LTMR.ETV1_Lower Thoracic_vs_Lumbar
0.482567636	-0.597453445	0.643	0.893	1	CCT2	Ab-LTMR.ETV1_Lower Thoracic_vs_Lumbar
0.482655554	0.04580369	0.143	0.071	1	PSMA6P1	Ab-LTMR.ETV1_Lower Thoracic_vs_Lumbar
0.482675959	-1.884165989	0.786	0.964	1	TUBA1B	Ab-LTMR.ETV1_Lower Thoracic_vs_Lumbar
0.482693512	-1.698731376	0.571	0.714	1	MTHFSD	Ab-LTMR.ETV1_Lower Thoracic_vs_Lumbar
0.482737753	-1.549258439	0.643	0.857	1	SH3GL1	Ab-LTMR.ETV1_Lower Thoracic_vs_Lumbar
0.482745999	0.021695071	0.214	0.214	1	GAS5	Ab-LTMR.ETV1_Lower Thoracic_vs_Lumbar
0.482750332	-1.301890342	0.571	0.607	1	TPRKB	Ab-LTMR.ETV1_Lower Thoracic_vs_Lumbar
0.482766059	-0.491853096	0.071	0.143	1	RP11-296K13.4	Ab-LTMR.ETV1_Lower Thoracic_vs_Lumbar
0.482836947	-1.189824559	0.143	0.286	1	SOWAHB	Ab-LTMR.ETV1_Lower Thoracic_vs_Lumbar
0.482846758	-0.432536392	0.571	0.857	1	CDR2L	Ab-LTMR.ETV1_Lower Thoracic_vs_Lumbar
0.482881407	-0.129283017	0.071	0.214	1	PABPC3	Ab-LTMR.ETV1_Lower Thoracic_vs_Lumbar
0.482937237	-0.554588852	0.071	0.143	1	CTD-2009A10.1	Ab-LTMR.ETV1_Lower Thoracic_vs_Lumbar
0.48298349	-0.89972807	0.857	0.75	1	PREB	Ab-LTMR.ETV1_Lower Thoracic_vs_Lumbar
0.482998603	-1.303038201	0.643	0.821	1	AR	Ab-LTMR.ETV1_Lower Thoracic_vs_Lumbar
0.483035188	-0.270089163	0.071	0.321	1	PLIN2	Ab-LTMR.ETV1_Lower Thoracic_vs_Lumbar
0.48304526	-0.485426827	0.071	0.214	1	PLA2G10	Ab-LTMR.ETV1_Lower Thoracic_vs_Lumbar
0.483050168	-0.378511623	0.071	0.179	1	LINC01024	Ab-LTMR.ETV1_Lower Thoracic_vs_Lumbar
0.483076578	-0.093109404	0.071	0.143	1	LINC00327	Ab-LTMR.ETV1_Lower Thoracic_vs_Lumbar
0.483080411	-1.878484758	0.714	0.929	1	EPN2	Ab-LTMR.ETV1_Lower Thoracic_vs_Lumbar
0.483085092	-1.404390255	0.143	0.5	1	PRKD2	Ab-LTMR.ETV1_Lower Thoracic_vs_Lumbar
0.48308755	-0.925999419	0.071	0.321	1	LCAT	Ab-LTMR.ETV1_Lower Thoracic_vs_Lumbar
0.483094625	0.180572246	0.143	0.036	1	PPIAP2	Ab-LTMR.ETV1_Lower Thoracic_vs_Lumbar
0.483094625	0.180572246	0.143	0.036	1	RPL10P6	Ab-LTMR.ETV1_Lower Thoracic_vs_Lumbar
0.483094625	0.180572246	0.143	0.036	1	FAUP1	Ab-LTMR.ETV1_Lower Thoracic_vs_Lumbar
0.483094625	0.180572246	0.143	0.036	1	UQCRBP1	Ab-LTMR.ETV1_Lower Thoracic_vs_Lumbar
0.483094625	0.180572246	0.143	0.036	1	BCLAF1P2	Ab-LTMR.ETV1_Lower Thoracic_vs_Lumbar
0.483140595	-1.129283017	0.143	0.393	1	XRCC3	Ab-LTMR.ETV1_Lower Thoracic_vs_Lumbar
0.483156411	-1.154200649	0.571	0.786	1	PRMT1	Ab-LTMR.ETV1_Lower Thoracic_vs_Lumbar
0.483237897	-0.263034406	0.071	0.143	1	RP11-505K9.4	Ab-LTMR.ETV1_Lower Thoracic_vs_Lumbar
0.483243973	-1.465974465	0.357	0.286	1	DEPRECATED-ENSG00000109536	Ab-LTMR.ETV1_Lower Thoracic_vs_Lumbar
0.483251609	-0.033947332	0.143	0.071	1	LINC02716	Ab-LTMR.ETV1_Lower Thoracic_vs_Lumbar
0.483262132	-1.459431619	0.857	0.786	1	ARHGDIA	Ab-LTMR.ETV1_Lower Thoracic_vs_Lumbar
0.483280635	0.584962501	0.071	0.107	1	TNFSF14	Ab-LTMR.ETV1_Lower Thoracic_vs_Lumbar
0.483299759	-0.404390255	0.071	0.214	1	CLDN7	Ab-LTMR.ETV1_Lower Thoracic_vs_Lumbar
0.483311071	-0.867896464	0.214	0.393	1	TBPL2	Ab-LTMR.ETV1_Lower Thoracic_vs_Lumbar
0.483316752	-0.519374159	0.071	0.214	1	C2orf44	Ab-LTMR.ETV1_Lower Thoracic_vs_Lumbar
0.483327374	-1.335603032	0.214	0.429	1	CD36	Ab-LTMR.ETV1_Lower Thoracic_vs_Lumbar
0.483373271	-0.552541023	0.071	0.214	1	GATA1	Ab-LTMR.ETV1_Lower Thoracic_vs_Lumbar
0.483668501	-1.822212881	0.929	0.964	1	PXN	Ab-LTMR.ETV1_Lower Thoracic_vs_Lumbar
0.483737372	-0.959358016	0.286	0.536	1	NCK2	Ab-LTMR.ETV1_Lower Thoracic_vs_Lumbar
0.483751866	-0.765534746	0.071	0.214	1	DEPRECATED-ENSG00000156384	Ab-LTMR.ETV1_Lower Thoracic_vs_Lumbar
0.483768127	-1.36705747	0.571	0.821	1	IFT20	Ab-LTMR.ETV1_Lower Thoracic_vs_Lumbar
0.483783505	-1.327968697	0.643	0.821	1	NOL6	Ab-LTMR.ETV1_Lower Thoracic_vs_Lumbar
0.483851981	-0.649312912	0.571	0.714	1	ZFAND6	Ab-LTMR.ETV1_Lower Thoracic_vs_Lumbar
0.483993474	-0.519374159	0.071	0.214	1	DEPRECATED-ENSG00000198053	Ab-LTMR.ETV1_Lower Thoracic_vs_Lumbar
0.483997951	-0.900464326	0.071	0.25	1	NHLRC4	Ab-LTMR.ETV1_Lower Thoracic_vs_Lumbar
0.484005795	-1.289506617	0.143	0.429	1	RRNAD1	Ab-LTMR.ETV1_Lower Thoracic_vs_Lumbar
0.484013199	-0.584962501	0.071	0.393	1	KCTD4	Ab-LTMR.ETV1_Lower Thoracic_vs_Lumbar
0.484046611	-1.435386145	0.571	0.714	1	ERLIN1	Ab-LTMR.ETV1_Lower Thoracic_vs_Lumbar
0.484051184	-0.904370604	0.786	0.786	1	PDIA3	Ab-LTMR.ETV1_Lower Thoracic_vs_Lumbar
0.484057547	-1.399427663	0.786	0.964	1	CCDC6	Ab-LTMR.ETV1_Lower Thoracic_vs_Lumbar
0.484125775	-0.575298479	0.714	0.893	1	PSMB5	Ab-LTMR.ETV1_Lower Thoracic_vs_Lumbar
0.484237079	-1.485426827	0.357	0.429	1	C2orf92	Ab-LTMR.ETV1_Lower Thoracic_vs_Lumbar
0.484422394	-0.032421478	0.143	0.107	1	MT1L	Ab-LTMR.ETV1_Lower Thoracic_vs_Lumbar
0.484468418	-1.923764414	0.5	0.643	1	FBXO8	Ab-LTMR.ETV1_Lower Thoracic_vs_Lumbar
0.484518787	-0.649092838	0.143	0.607	1	SLC1A2	Ab-LTMR.ETV1_Lower Thoracic_vs_Lumbar
0.484524558	-0.754887502	0.143	0.393	1	CYP27C1	Ab-LTMR.ETV1_Lower Thoracic_vs_Lumbar
0.484585514	-1.039528364	0.071	0.25	1	SLFNL1-AS1	Ab-LTMR.ETV1_Lower Thoracic_vs_Lumbar
0.484591615	-1.199308808	0.357	0.607	1	NCAN	Ab-LTMR.ETV1_Lower Thoracic_vs_Lumbar
0.484600055	-0.672425342	0.071	0.25	1	AC003006.7	Ab-LTMR.ETV1_Lower Thoracic_vs_Lumbar
0.484624854	-2.225420114	0.143	0.571	1	DRAM1	Ab-LTMR.ETV1_Lower Thoracic_vs_Lumbar
0.484685648	-1.389162611	0.571	0.893	1	MEMO1	Ab-LTMR.ETV1_Lower Thoracic_vs_Lumbar
0.484712789	-2.400817124	0.857	0.821	1	COL7A1	Ab-LTMR.ETV1_Lower Thoracic_vs_Lumbar
0.484722865	-1.772278075	0.643	0.821	1	OGFOD3	Ab-LTMR.ETV1_Lower Thoracic_vs_Lumbar
0.484784609	-0.321928095	0.286	0.607	1	WEE1	Ab-LTMR.ETV1_Lower Thoracic_vs_Lumbar
0.484811455	-0.584962501	0.286	0.393	1	SCRG1	Ab-LTMR.ETV1_Lower Thoracic_vs_Lumbar
0.484838356	-1.223265459	0.714	0.893	1	DNAJC15	Ab-LTMR.ETV1_Lower Thoracic_vs_Lumbar
0.484917971	-1.207679923	0.857	1	1	PPM1K	Ab-LTMR.ETV1_Lower Thoracic_vs_Lumbar
0.484942451	-1.352351015	0.857	1	1	HTT	Ab-LTMR.ETV1_Lower Thoracic_vs_Lumbar
0.484990485	0.192645078	0.214	0.071	1	DUSP9	Ab-LTMR.ETV1_Lower Thoracic_vs_Lumbar
0.485007443	-0.378511623	0.071	0.179	1	STAB2	Ab-LTMR.ETV1_Lower Thoracic_vs_Lumbar
0.485060886	-1.05166212	0.286	0.714	1	ZNF286A	Ab-LTMR.ETV1_Lower Thoracic_vs_Lumbar
0.4850814	-1.394531844	0.857	0.857	1	POLRMT	Ab-LTMR.ETV1_Lower Thoracic_vs_Lumbar
0.485115424	-1.171902651	0.714	0.929	1	SLC19A2	Ab-LTMR.ETV1_Lower Thoracic_vs_Lumbar
0.485165995	-0.624052689	0.571	0.821	1	ARF3	Ab-LTMR.ETV1_Lower Thoracic_vs_Lumbar
0.48518461	-1.243925583	0.5	0.571	1	ZNF646	Ab-LTMR.ETV1_Lower Thoracic_vs_Lumbar
0.485200798	-1.746966986	0.786	0.964	1	NAA35	Ab-LTMR.ETV1_Lower Thoracic_vs_Lumbar
0.485205444	-1.684797768	0.714	0.857	1	CCDC126	Ab-LTMR.ETV1_Lower Thoracic_vs_Lumbar
0.485220792	-0.061111514	0.357	0.714	1	WDR1	Ab-LTMR.ETV1_Lower Thoracic_vs_Lumbar
0.485224367	-0.286881148	0.143	0.143	1	SRP14-DT	Ab-LTMR.ETV1_Lower Thoracic_vs_Lumbar
0.485250416	-1.832445903	0.429	0.75	1	STK35	Ab-LTMR.ETV1_Lower Thoracic_vs_Lumbar
0.485321172	-1.231198319	0.643	0.75	1	FGL2	Ab-LTMR.ETV1_Lower Thoracic_vs_Lumbar
0.485330946	-1.610725597	0.571	0.929	1	SRP54	Ab-LTMR.ETV1_Lower Thoracic_vs_Lumbar
0.485331925	0.537656786	0.143	0.143	1	HMGB1P5	Ab-LTMR.ETV1_Lower Thoracic_vs_Lumbar
0.485344888	-1.213347282	0.5	0.857	1	SERPINB1	Ab-LTMR.ETV1_Lower Thoracic_vs_Lumbar
0.485361904	-0.054447784	0.214	0.107	1	BMP2KL	Ab-LTMR.ETV1_Lower Thoracic_vs_Lumbar
0.485366611	0.040641984	0.071	0.107	1	PLAU	Ab-LTMR.ETV1_Lower Thoracic_vs_Lumbar
0.485372602	-1.430350555	0.429	0.679	1	SSC4D	Ab-LTMR.ETV1_Lower Thoracic_vs_Lumbar
0.485443287	-0.514573173	0	0.286	1	CLRN2	Ab-LTMR.ETV1_Lower Thoracic_vs_Lumbar
0.485505659	-1.407424315	0.5	0.75	1	RRP15	Ab-LTMR.ETV1_Lower Thoracic_vs_Lumbar
0.485530928	0.133266531	0.143	0.036	1	SRP54-AS1	Ab-LTMR.ETV1_Lower Thoracic_vs_Lumbar
0.4855314	-0.047305715	0.071	0.107	1	LA16c-380H5.6	Ab-LTMR.ETV1_Lower Thoracic_vs_Lumbar
0.485540374	-1.520256811	0.214	0.5	1	CADPS2	Ab-LTMR.ETV1_Lower Thoracic_vs_Lumbar
0.485541489	-2.833990049	0.286	0.571	1	SOX5	Ab-LTMR.ETV1_Lower Thoracic_vs_Lumbar
0.485685578	-1.382454676	0.857	0.964	1	ANXA6	Ab-LTMR.ETV1_Lower Thoracic_vs_Lumbar
0.485703307	-1.753725444	0.857	0.821	1	NPR2	Ab-LTMR.ETV1_Lower Thoracic_vs_Lumbar
0.485742716	-0.093109404	0.071	0.107	1	MYL4	Ab-LTMR.ETV1_Lower Thoracic_vs_Lumbar
0.48575785	-1.468148836	0.357	0.357	1	DEPRECATED-ENSG00000164162	Ab-LTMR.ETV1_Lower Thoracic_vs_Lumbar
0.485767895	-0.321928095	0.143	0.214	1	GABRA1	Ab-LTMR.ETV1_Lower Thoracic_vs_Lumbar
0.48577606	-2.016301812	0.786	0.857	1	SIK3	Ab-LTMR.ETV1_Lower Thoracic_vs_Lumbar
0.485801544	-0.485426827	0.071	0.214	1	TMPRSS4	Ab-LTMR.ETV1_Lower Thoracic_vs_Lumbar
0.485812894	-0.502500341	0.143	0.179	1	WDR86	Ab-LTMR.ETV1_Lower Thoracic_vs_Lumbar
0.485840561	-0.30256277	0.071	0.179	1	RP11-326I11.3	Ab-LTMR.ETV1_Lower Thoracic_vs_Lumbar
0.485877148	-1.189204064	0.714	0.821	1	DUSP8	Ab-LTMR.ETV1_Lower Thoracic_vs_Lumbar
0.485916676	0.061400545	0.143	0.107	1	USP32P3	Ab-LTMR.ETV1_Lower Thoracic_vs_Lumbar
0.485971033	-0.415037499	0.071	0.179	1	CTB-13F3.1	Ab-LTMR.ETV1_Lower Thoracic_vs_Lumbar
0.486100298	-1.491853096	0.857	0.964	1	SEMA4B	Ab-LTMR.ETV1_Lower Thoracic_vs_Lumbar
0.486145987	-0.552541023	0.071	0.214	1	LINC00393	Ab-LTMR.ETV1_Lower Thoracic_vs_Lumbar
0.48615118	-0.285402219	0.071	0.25	1	GSG1	Ab-LTMR.ETV1_Lower Thoracic_vs_Lumbar
0.486215147	-1.7589919	0.357	0.679	1	GTF3C6	Ab-LTMR.ETV1_Lower Thoracic_vs_Lumbar
0.486229723	-2.876516947	0.214	0.607	1	MPP6	Ab-LTMR.ETV1_Lower Thoracic_vs_Lumbar
0.4863017	-1.38466385	0.5	0.643	1	SOCS2	Ab-LTMR.ETV1_Lower Thoracic_vs_Lumbar
0.486339193	-0.759460232	0.429	0.75	1	DNAJC12	Ab-LTMR.ETV1_Lower Thoracic_vs_Lumbar
0.48639706	-2.14369346	0.786	0.821	1	THOC1	Ab-LTMR.ETV1_Lower Thoracic_vs_Lumbar
0.4864244	-0.826548487	0.786	0.929	1	CNRIP1	Ab-LTMR.ETV1_Lower Thoracic_vs_Lumbar
0.486504829	-0.270089163	0.143	0.107	1	UTS2	Ab-LTMR.ETV1_Lower Thoracic_vs_Lumbar
0.486538362	-0.598259323	0.286	0.393	1	LINC00467	Ab-LTMR.ETV1_Lower Thoracic_vs_Lumbar
0.486586046	-0.584962501	0	0.321	1	COL4A6	Ab-LTMR.ETV1_Lower Thoracic_vs_Lumbar
0.486610989	-1.867896464	0.214	0.607	1	SEZ6	Ab-LTMR.ETV1_Lower Thoracic_vs_Lumbar
0.486614664	-0.584962501	0.071	0.214	1	LFNG	Ab-LTMR.ETV1_Lower Thoracic_vs_Lumbar
0.486619323	-1.405586024	0.643	0.75	1	TSR3	Ab-LTMR.ETV1_Lower Thoracic_vs_Lumbar
0.486643949	-1.576451001	0.643	0.786	1	DHRS7B	Ab-LTMR.ETV1_Lower Thoracic_vs_Lumbar
0.486726038	-2.222392421	0.357	0.571	1	CEACAM1	Ab-LTMR.ETV1_Lower Thoracic_vs_Lumbar
0.486758926	-1.616206157	0.929	0.893	1	MAP2K2	Ab-LTMR.ETV1_Lower Thoracic_vs_Lumbar
0.486760524	-1.151546472	0.5	0.786	1	ZBTB10	Ab-LTMR.ETV1_Lower Thoracic_vs_Lumbar
0.486789711	-0.990477226	0.286	0.321	1	SLC6A6	Ab-LTMR.ETV1_Lower Thoracic_vs_Lumbar
0.486830087	-1.434402824	0.571	0.821	1	ZNF667	Ab-LTMR.ETV1_Lower Thoracic_vs_Lumbar
0.486837362	-1.857980995	0.143	0.214	1	WRB	Ab-LTMR.ETV1_Lower Thoracic_vs_Lumbar
0.486894087	-2.130612077	0.643	0.893	1	MCPH1	Ab-LTMR.ETV1_Lower Thoracic_vs_Lumbar
0.486899491	-0.087462841	0.143	0.107	1	CHRNB4	Ab-LTMR.ETV1_Lower Thoracic_vs_Lumbar
0.486955062	-1.685792942	0.714	0.929	1	ABHD6	Ab-LTMR.ETV1_Lower Thoracic_vs_Lumbar
0.486964482	-0.884522783	0.214	0.357	1	KCP	Ab-LTMR.ETV1_Lower Thoracic_vs_Lumbar
0.486998477	-2.527247003	0.071	0.321	1	AL592183.1	Ab-LTMR.ETV1_Lower Thoracic_vs_Lumbar
0.487045241	-0.491853096	0.071	0.214	1	OR2M2	Ab-LTMR.ETV1_Lower Thoracic_vs_Lumbar
0.487085218	-1.24498795	0.857	0.964	1	ZNF106	Ab-LTMR.ETV1_Lower Thoracic_vs_Lumbar
0.487159618	-1.411999789	0.571	0.536	1	CYRIB	Ab-LTMR.ETV1_Lower Thoracic_vs_Lumbar
0.487218368	-0.978626349	0.143	0.25	1	BOK	Ab-LTMR.ETV1_Lower Thoracic_vs_Lumbar
0.487303691	-0.961525852	0.143	0.214	1	ENSG00000285447	Ab-LTMR.ETV1_Lower Thoracic_vs_Lumbar
0.487350457	0.924051147	0.143	0.036	1	CCDC144B	Ab-LTMR.ETV1_Lower Thoracic_vs_Lumbar
0.487356535	-1.50371218	0.643	0.643	1	C16orf87	Ab-LTMR.ETV1_Lower Thoracic_vs_Lumbar
0.487373494	-1.592955291	0.357	0.429	1	DEPRECATED-ENSG00000026297	Ab-LTMR.ETV1_Lower Thoracic_vs_Lumbar
0.487376728	-1.638260727	0.5	0.607	1	CARNS1	Ab-LTMR.ETV1_Lower Thoracic_vs_Lumbar
0.487377053	-1.594946589	0.786	0.857	1	CCDC43	Ab-LTMR.ETV1_Lower Thoracic_vs_Lumbar
0.487384581	-1.747612838	0.571	0.786	1	ANKRD24	Ab-LTMR.ETV1_Lower Thoracic_vs_Lumbar
0.487391127	-0.450661409	0.071	0.214	1	AC093627.9	Ab-LTMR.ETV1_Lower Thoracic_vs_Lumbar
0.487420289	0.192645078	0.143	0	1	EPHX3	Ab-LTMR.ETV1_Lower Thoracic_vs_Lumbar
0.487508071	-1.74012342	0.571	0.786	1	SLC35A1	Ab-LTMR.ETV1_Lower Thoracic_vs_Lumbar
0.4875396	-1.812139985	0.357	0.321	1	DEPRECATED-ENSG00000154529	Ab-LTMR.ETV1_Lower Thoracic_vs_Lumbar
0.487573155	-1.150013757	0.714	0.786	1	ALKBH7	Ab-LTMR.ETV1_Lower Thoracic_vs_Lumbar
0.487579901	-1.223696258	0.571	0.821	1	TBC1D16	Ab-LTMR.ETV1_Lower Thoracic_vs_Lumbar
0.487631746	-1.273018494	0.429	0.429	1	SPINDOC	Ab-LTMR.ETV1_Lower Thoracic_vs_Lumbar
0.487638247	-1.16175107	0.857	0.964	1	ABHD2	Ab-LTMR.ETV1_Lower Thoracic_vs_Lumbar
0.487651684	-1.736965594	0.357	0.357	1	KRBOX1	Ab-LTMR.ETV1_Lower Thoracic_vs_Lumbar
0.487671076	-0.95419631	0.143	0.357	1	SOX18	Ab-LTMR.ETV1_Lower Thoracic_vs_Lumbar
0.487690217	-1.584962501	0.5	0.821	1	PYGO1	Ab-LTMR.ETV1_Lower Thoracic_vs_Lumbar
0.487691024	-0.891851196	0.714	0.893	1	PANX2	Ab-LTMR.ETV1_Lower Thoracic_vs_Lumbar
0.487731843	-0.392317423	0.071	0.286	1	LOX	Ab-LTMR.ETV1_Lower Thoracic_vs_Lumbar
0.487744539	-1.051428239	0.286	0.607	1	HS3ST3B1	Ab-LTMR.ETV1_Lower Thoracic_vs_Lumbar
0.487784946	-1.413691074	0.357	0.607	1	TAFA5	Ab-LTMR.ETV1_Lower Thoracic_vs_Lumbar
0.487814098	-0.584962501	0	0.286	1	CEACAM20	Ab-LTMR.ETV1_Lower Thoracic_vs_Lumbar
0.487900986	-0.30256277	0.071	0.143	1	HIST2H2BF	Ab-LTMR.ETV1_Lower Thoracic_vs_Lumbar
0.488020403	-0.906890596	0.214	0.357	1	CHRNA4	Ab-LTMR.ETV1_Lower Thoracic_vs_Lumbar
0.488029509	-2.086508993	0.857	0.929	1	CUL5	Ab-LTMR.ETV1_Lower Thoracic_vs_Lumbar
0.488192158	-1.272553484	0.857	0.857	1	LTN1	Ab-LTMR.ETV1_Lower Thoracic_vs_Lumbar
0.488201809	-1.470629825	0.286	0.5	1	CNKSR1	Ab-LTMR.ETV1_Lower Thoracic_vs_Lumbar
0.488211212	-0.093109404	0.071	0.107	1	RP11-467C18.1	Ab-LTMR.ETV1_Lower Thoracic_vs_Lumbar
0.488211535	-1.688610093	0.929	1	1	VPS13C	Ab-LTMR.ETV1_Lower Thoracic_vs_Lumbar
0.48828094	-0.450661409	0.071	0.214	1	TP63	Ab-LTMR.ETV1_Lower Thoracic_vs_Lumbar
0.488314265	-1.216317907	0.214	0.5	1	SI	Ab-LTMR.ETV1_Lower Thoracic_vs_Lumbar
0.488364687	-0.9510904	0.071	0.393	1	EFHB	Ab-LTMR.ETV1_Lower Thoracic_vs_Lumbar
0.488375903	-0.30256277	0.071	0.143	1	LINC01091	Ab-LTMR.ETV1_Lower Thoracic_vs_Lumbar
0.48841328	-0.652076697	0	0.286	1	MS4A4A	Ab-LTMR.ETV1_Lower Thoracic_vs_Lumbar
0.488422781	-0.192645078	0.143	0.143	1	CYP2G1P	Ab-LTMR.ETV1_Lower Thoracic_vs_Lumbar
0.488456229	-1.61605627	0.857	0.964	1	ARHGAP29	Ab-LTMR.ETV1_Lower Thoracic_vs_Lumbar
0.488494885	-1.353956949	0.714	0.893	1	TMCO1	Ab-LTMR.ETV1_Lower Thoracic_vs_Lumbar
0.488532741	-0.121990524	0.143	0.143	1	FOXN3-AS1	Ab-LTMR.ETV1_Lower Thoracic_vs_Lumbar
0.488539102	-1.776493958	0.286	0.429	1	QARS	Ab-LTMR.ETV1_Lower Thoracic_vs_Lumbar
0.488556333	-1.837349662	0.714	0.893	1	PICK1	Ab-LTMR.ETV1_Lower Thoracic_vs_Lumbar
0.488592124	-1.42786154	0.286	0.321	1	LINC01182	Ab-LTMR.ETV1_Lower Thoracic_vs_Lumbar
0.488611813	-0.093109404	0.071	0.107	1	RP11-563D10.1	Ab-LTMR.ETV1_Lower Thoracic_vs_Lumbar
0.488680434	-0.948367232	0.643	0.786	1	C8orf33	Ab-LTMR.ETV1_Lower Thoracic_vs_Lumbar
0.488694109	-1.431406572	0.571	0.786	1	GALNS	Ab-LTMR.ETV1_Lower Thoracic_vs_Lumbar
0.488709547	-1.522362874	0.643	0.893	1	HSPBAP1	Ab-LTMR.ETV1_Lower Thoracic_vs_Lumbar
0.48873506	-2.326650505	0.643	0.75	1	HAVCR2	Ab-LTMR.ETV1_Lower Thoracic_vs_Lumbar
0.488741417	-0.906890596	0.214	0.536	1	CTBS	Ab-LTMR.ETV1_Lower Thoracic_vs_Lumbar
0.48874246	-1.400165669	0.357	0.536	1	MEG8	Ab-LTMR.ETV1_Lower Thoracic_vs_Lumbar
0.488791638	-1.507457286	0.786	0.821	1	DENND3	Ab-LTMR.ETV1_Lower Thoracic_vs_Lumbar
0.488838072	-0.552541023	0.071	0.179	1	RP1-244F24.1	Ab-LTMR.ETV1_Lower Thoracic_vs_Lumbar
0.488850257	-0.801454321	0.5	0.75	1	SLC29A3	Ab-LTMR.ETV1_Lower Thoracic_vs_Lumbar
0.488864701	-0.67413301	0.786	0.857	1	GABRG2	Ab-LTMR.ETV1_Lower Thoracic_vs_Lumbar
0.488916235	-0.836501268	0	0.286	1	COL2A1	Ab-LTMR.ETV1_Lower Thoracic_vs_Lumbar
0.488920025	0.093109404	0.143	0.071	1	GTF2H2B	Ab-LTMR.ETV1_Lower Thoracic_vs_Lumbar
0.488935708	-1.544320516	0.857	0.786	1	FAM89B	Ab-LTMR.ETV1_Lower Thoracic_vs_Lumbar
0.489169872	-1.677832075	0.714	0.893	1	E2F4	Ab-LTMR.ETV1_Lower Thoracic_vs_Lumbar
0.489172059	0.277533976	0.143	0.071	1	MTND5P10	Ab-LTMR.ETV1_Lower Thoracic_vs_Lumbar
0.489178731	-0.222392421	0.071	0.214	1	CD300LF	Ab-LTMR.ETV1_Lower Thoracic_vs_Lumbar
0.489216852	-1.796171184	0.857	0.893	1	SLC44A2	Ab-LTMR.ETV1_Lower Thoracic_vs_Lumbar
0.489242371	-1.270089163	0.143	0.321	1	DEPRECATED-ENSG00000143756	Ab-LTMR.ETV1_Lower Thoracic_vs_Lumbar
0.48924312	-1.5342092	0.714	0.893	1	CEP104	Ab-LTMR.ETV1_Lower Thoracic_vs_Lumbar
0.48926582	0.296393003	0.143	0.25	1	HLA-DPB1	Ab-LTMR.ETV1_Lower Thoracic_vs_Lumbar
0.489271743	-2.040414268	0.214	0.571	1	RCBTB2	Ab-LTMR.ETV1_Lower Thoracic_vs_Lumbar
0.489319445	-1.700439718	0.5	0.643	1	LY75	Ab-LTMR.ETV1_Lower Thoracic_vs_Lumbar
0.489328787	0.254572827	0.071	0.321	1	PPP3R2	Ab-LTMR.ETV1_Lower Thoracic_vs_Lumbar
0.489336877	0.093109404	0.143	0.036	1	RPL23AP59	Ab-LTMR.ETV1_Lower Thoracic_vs_Lumbar
0.489336877	0.093109404	0.143	0.036	1	RPS13P2	Ab-LTMR.ETV1_Lower Thoracic_vs_Lumbar
0.489449547	-0.182911436	0.643	0.821	1	CANX	Ab-LTMR.ETV1_Lower Thoracic_vs_Lumbar
0.489449684	-0.671377253	0.214	0.393	1	TIFA	Ab-LTMR.ETV1_Lower Thoracic_vs_Lumbar
0.489453312	0.293731203	0.143	0.036	1	COX6CP1	Ab-LTMR.ETV1_Lower Thoracic_vs_Lumbar
0.489527454	-3.411813598	0	0.179	1	RP11-126O1.4	Ab-LTMR.ETV1_Lower Thoracic_vs_Lumbar
0.489574359	-1.63818744	0.5	0.393	1	DEPRECATED-ENSG00000197714	Ab-LTMR.ETV1_Lower Thoracic_vs_Lumbar
0.489686719	-3.804320862	0.071	0.214	1	AC012358.8	Ab-LTMR.ETV1_Lower Thoracic_vs_Lumbar
0.489711904	-1.753796617	0.714	0.964	1	PHC2	Ab-LTMR.ETV1_Lower Thoracic_vs_Lumbar
0.489779964	-1.356021294	0.714	0.643	1	IQCN	Ab-LTMR.ETV1_Lower Thoracic_vs_Lumbar
0.489939157	-1.535331733	1	0.929	1	CPNE1	Ab-LTMR.ETV1_Lower Thoracic_vs_Lumbar
0.489945454	-1.632531866	0.857	0.964	1	AFF1	Ab-LTMR.ETV1_Lower Thoracic_vs_Lumbar
0.489999297	-1.412260415	0.571	0.75	1	ALDH7A1	Ab-LTMR.ETV1_Lower Thoracic_vs_Lumbar
0.490023863	-1.198690586	0.714	0.929	1	RBM3	Ab-LTMR.ETV1_Lower Thoracic_vs_Lumbar
0.49017672	-1.849378137	0.286	0.607	1	CLDN11	Ab-LTMR.ETV1_Lower Thoracic_vs_Lumbar
0.490178483	-2.386581053	0.571	0.714	1	STYK1	Ab-LTMR.ETV1_Lower Thoracic_vs_Lumbar
0.490245044	-0.485426827	0.071	0.179	1	C9orf114	Ab-LTMR.ETV1_Lower Thoracic_vs_Lumbar
0.490263418	0.352301744	0.071	0.321	1	C22orf46	Ab-LTMR.ETV1_Lower Thoracic_vs_Lumbar
0.490292026	-1.739848103	0.357	0.464	1	FOXO6	Ab-LTMR.ETV1_Lower Thoracic_vs_Lumbar
0.490347412	-1.538739484	0.357	0.571	1	TPM2	Ab-LTMR.ETV1_Lower Thoracic_vs_Lumbar
0.490351404	-0.209453366	0.071	0.143	1	UTP11L	Ab-LTMR.ETV1_Lower Thoracic_vs_Lumbar
0.490399048	-1.910269839	0.714	0.964	1	ICA1L	Ab-LTMR.ETV1_Lower Thoracic_vs_Lumbar
0.490405819	-0.700439718	0.071	0.179	1	RP11-152N13.5	Ab-LTMR.ETV1_Lower Thoracic_vs_Lumbar
0.490488788	-0.450661409	0.071	0.25	1	C7orf57	Ab-LTMR.ETV1_Lower Thoracic_vs_Lumbar
0.490501702	-0.807354922	0	0.357	1	MEPE	Ab-LTMR.ETV1_Lower Thoracic_vs_Lumbar
0.490583034	-1.389452089	0.643	0.714	1	ACAA2	Ab-LTMR.ETV1_Lower Thoracic_vs_Lumbar
0.490609569	0	0.071	0.179	1	USP44	Ab-LTMR.ETV1_Lower Thoracic_vs_Lumbar
0.490646167	-0.222392421	0.071	0.214	1	TYR	Ab-LTMR.ETV1_Lower Thoracic_vs_Lumbar
0.490687636	-2.731803889	0	0.286	1	RP11-166B2.1	Ab-LTMR.ETV1_Lower Thoracic_vs_Lumbar
0.490743705	-1.491853096	0.786	0.857	1	TLE4	Ab-LTMR.ETV1_Lower Thoracic_vs_Lumbar
0.490800479	-0.961734126	0.786	0.964	1	OCIAD1	Ab-LTMR.ETV1_Lower Thoracic_vs_Lumbar
0.490875987	-1.491055366	0.857	0.821	1	INTS6	Ab-LTMR.ETV1_Lower Thoracic_vs_Lumbar
0.490876943	-1.241851781	0.714	0.643	1	PTPA	Ab-LTMR.ETV1_Lower Thoracic_vs_Lumbar
0.490913756	-1.535131345	0.5	0.607	1	CENPN	Ab-LTMR.ETV1_Lower Thoracic_vs_Lumbar
0.49093376	-0.832890014	0.143	0.179	1	C11orf31	Ab-LTMR.ETV1_Lower Thoracic_vs_Lumbar
0.491096609	-0.222392421	0.071	0.214	1	ASCL4	Ab-LTMR.ETV1_Lower Thoracic_vs_Lumbar
0.491208641	-3.06608919	0.143	0.357	1	CHRM5	Ab-LTMR.ETV1_Lower Thoracic_vs_Lumbar
0.491257822	-2.011777168	0.571	0.714	1	NOP2	Ab-LTMR.ETV1_Lower Thoracic_vs_Lumbar
0.491262672	-1.989970645	0.714	0.929	1	AKT3	Ab-LTMR.ETV1_Lower Thoracic_vs_Lumbar
0.491280161	-0.491853096	0.071	0.286	1	TM4SF20	Ab-LTMR.ETV1_Lower Thoracic_vs_Lumbar
0.491280311	0.192645078	0.143	0	1	GALR2	Ab-LTMR.ETV1_Lower Thoracic_vs_Lumbar
0.491281094	-1.41814341	0.357	0.464	1	P2RY6	Ab-LTMR.ETV1_Lower Thoracic_vs_Lumbar
0.491444907	-0.523561956	0.071	0.286	1	PWWP3B	Ab-LTMR.ETV1_Lower Thoracic_vs_Lumbar
0.491449012	-0.175548847	0.929	0.964	1	NEFL	Ab-LTMR.ETV1_Lower Thoracic_vs_Lumbar
0.491451389	-1.635798466	0.714	0.679	1	MED7	Ab-LTMR.ETV1_Lower Thoracic_vs_Lumbar
0.49148027	-1.626925794	0.857	0.929	1	SLC25A27	Ab-LTMR.ETV1_Lower Thoracic_vs_Lumbar
0.491498121	-1.414627585	0.643	0.964	1	MOB2	Ab-LTMR.ETV1_Lower Thoracic_vs_Lumbar
0.491503594	-1.547681485	0.5	0.571	1	LTO1	Ab-LTMR.ETV1_Lower Thoracic_vs_Lumbar
0.491531456	-0.781359714	0.071	0.214	1	CTD-2341M24.1	Ab-LTMR.ETV1_Lower Thoracic_vs_Lumbar
0.491542634	-1.283792966	0.214	0.286	1	DEPRECATED-ENSG00000175826	Ab-LTMR.ETV1_Lower Thoracic_vs_Lumbar
0.491565514	-0.450661409	0.071	0.179	1	RP11-514O12.4	Ab-LTMR.ETV1_Lower Thoracic_vs_Lumbar
0.491610618	-0.584962501	0.071	0.25	1	DRAXIN	Ab-LTMR.ETV1_Lower Thoracic_vs_Lumbar
0.491669907	-1.019682366	0.571	0.786	1	GSTO1	Ab-LTMR.ETV1_Lower Thoracic_vs_Lumbar
0.491673948	-1.427146399	0.786	1	1	CLASP2	Ab-LTMR.ETV1_Lower Thoracic_vs_Lumbar
0.491709992	-1.184424571	0.5	0.643	1	TIMM21	Ab-LTMR.ETV1_Lower Thoracic_vs_Lumbar
0.491754017	-3.087462841	0.071	0.25	1	RP11-580I16.2	Ab-LTMR.ETV1_Lower Thoracic_vs_Lumbar
0.491755304	-1.122619287	0.357	0.607	1	ZNF214	Ab-LTMR.ETV1_Lower Thoracic_vs_Lumbar
0.491767751	-1.437405312	0.286	0.321	1	KNCN	Ab-LTMR.ETV1_Lower Thoracic_vs_Lumbar
0.491791809	0.040641984	0.143	0.107	1	CSPG4P12	Ab-LTMR.ETV1_Lower Thoracic_vs_Lumbar
0.491935344	-1.579359794	0.571	0.821	1	ZNF671	Ab-LTMR.ETV1_Lower Thoracic_vs_Lumbar
0.491937317	-1.052088511	0.286	0.321	1	DEPRECATED-ENSG00000198301	Ab-LTMR.ETV1_Lower Thoracic_vs_Lumbar
0.491951524	-0.137503524	0.071	0.107	1	AC002310.12	Ab-LTMR.ETV1_Lower Thoracic_vs_Lumbar
0.49195968	-0.180572246	0.071	0.143	1	TDGF1	Ab-LTMR.ETV1_Lower Thoracic_vs_Lumbar
0.492051538	-0.263034406	0.071	0.214	1	CYP27B1	Ab-LTMR.ETV1_Lower Thoracic_vs_Lumbar
0.492080623	-0.963719085	0.643	0.929	1	RAB40C	Ab-LTMR.ETV1_Lower Thoracic_vs_Lumbar
0.492102688	-0.131244533	0.143	0.143	1	ATP5F1EP2	Ab-LTMR.ETV1_Lower Thoracic_vs_Lumbar
0.492142536	-0.222392421	0.071	0.143	1	PRICKLE4	Ab-LTMR.ETV1_Lower Thoracic_vs_Lumbar
0.492226375	-1.190331212	0.786	0.929	1	PTPN3	Ab-LTMR.ETV1_Lower Thoracic_vs_Lumbar
0.492262129	-1.135514971	0.5	0.679	1	PRDM11	Ab-LTMR.ETV1_Lower Thoracic_vs_Lumbar
0.492440667	-0.30256277	0.071	0.143	1	RP11-686O6.2	Ab-LTMR.ETV1_Lower Thoracic_vs_Lumbar
0.492445361	-0.357552005	0.071	0.143	1	CHRNE	Ab-LTMR.ETV1_Lower Thoracic_vs_Lumbar
0.492458224	-1.398601197	0.929	0.964	1	ARIH1	Ab-LTMR.ETV1_Lower Thoracic_vs_Lumbar
0.492567173	-0.378511623	0.071	0.143	1	CTB-118N6.2	Ab-LTMR.ETV1_Lower Thoracic_vs_Lumbar
0.492579149	-1.631058915	0.714	0.857	1	PRKCSH	Ab-LTMR.ETV1_Lower Thoracic_vs_Lumbar
0.492680624	-1.150559677	0.214	0.357	1	ENTREP2	Ab-LTMR.ETV1_Lower Thoracic_vs_Lumbar
0.492697827	-1.519716476	0.5	0.75	1	CMTR2	Ab-LTMR.ETV1_Lower Thoracic_vs_Lumbar
0.492743681	0	0.143	0.143	1	VIPR1	Ab-LTMR.ETV1_Lower Thoracic_vs_Lumbar
0.492745249	-1.188303531	0.5	0.5	1	H2AJ	Ab-LTMR.ETV1_Lower Thoracic_vs_Lumbar
0.492774593	-3.372554168	0	0.214	1	RP11-420O16.1	Ab-LTMR.ETV1_Lower Thoracic_vs_Lumbar
0.492812083	-0.485426827	0.071	0.179	1	RP11-41O4.1	Ab-LTMR.ETV1_Lower Thoracic_vs_Lumbar
0.492849393	-0.712539552	0.786	0.893	1	NDUFB7	Ab-LTMR.ETV1_Lower Thoracic_vs_Lumbar
0.492940221	-0.807354922	0.071	0.25	1	OSER1-AS1	Ab-LTMR.ETV1_Lower Thoracic_vs_Lumbar
0.49298134	-1.476813697	0.643	0.821	1	GTPBP4	Ab-LTMR.ETV1_Lower Thoracic_vs_Lumbar
0.493023625	-1.357552005	0.643	0.786	1	TMEM255B	Ab-LTMR.ETV1_Lower Thoracic_vs_Lumbar
0.493066132	0.341036918	0.143	0.071	1	ANKRD22	Ab-LTMR.ETV1_Lower Thoracic_vs_Lumbar
0.493081696	-1.641924152	0.786	0.964	1	TMOD2	Ab-LTMR.ETV1_Lower Thoracic_vs_Lumbar
0.493086393	-0.213657611	0.5	0.679	1	MRFAP1	Ab-LTMR.ETV1_Lower Thoracic_vs_Lumbar
0.493113093	-0.793549123	0.071	0.321	1	KIAA1257	Ab-LTMR.ETV1_Lower Thoracic_vs_Lumbar
0.493160909	-0.945649903	0.643	0.786	1	SMIM10L2B	Ab-LTMR.ETV1_Lower Thoracic_vs_Lumbar
0.493198296	-0.700439718	0.143	0.179	1	RP3-406A7.7	Ab-LTMR.ETV1_Lower Thoracic_vs_Lumbar
0.493199393	-1.115477217	0.571	0.857	1	MLF1	Ab-LTMR.ETV1_Lower Thoracic_vs_Lumbar
0.493212097	0	0.071	0.286	1	C19orf54	Ab-LTMR.ETV1_Lower Thoracic_vs_Lumbar
0.49325672	-1.525883268	0.5	0.714	1	ZSCAN23	Ab-LTMR.ETV1_Lower Thoracic_vs_Lumbar
0.493302382	-0.773114598	0.643	0.714	1	CHRNB2	Ab-LTMR.ETV1_Lower Thoracic_vs_Lumbar
0.493346944	-1.632791026	0.643	0.75	1	DDT	Ab-LTMR.ETV1_Lower Thoracic_vs_Lumbar
0.493359707	-2.027679704	0.786	0.857	1	HDAC6	Ab-LTMR.ETV1_Lower Thoracic_vs_Lumbar
0.493362023	0.658963082	0.143	0.036	1	RPL17P19	Ab-LTMR.ETV1_Lower Thoracic_vs_Lumbar
0.493386429	-0.137503524	0.071	0.107	1	RP3-359N14.2	Ab-LTMR.ETV1_Lower Thoracic_vs_Lumbar
0.493459602	-0.678071905	0.071	0.214	1	FAM167B	Ab-LTMR.ETV1_Lower Thoracic_vs_Lumbar
0.493535491	-0.888083327	0.857	0.929	1	RAB6B	Ab-LTMR.ETV1_Lower Thoracic_vs_Lumbar
0.493566964	-1.082008411	0.643	0.857	1	SZT2	Ab-LTMR.ETV1_Lower Thoracic_vs_Lumbar
0.493580562	-1.758445322	0.429	0.786	1	CCDC125	Ab-LTMR.ETV1_Lower Thoracic_vs_Lumbar
0.493620831	-0.889441625	0.429	0.75	1	CDV3	Ab-LTMR.ETV1_Lower Thoracic_vs_Lumbar
0.493668292	-1.060810197	0.643	0.893	1	TOMM7	Ab-LTMR.ETV1_Lower Thoracic_vs_Lumbar
0.493684772	-1.133002132	0.786	0.929	1	B3GAT3	Ab-LTMR.ETV1_Lower Thoracic_vs_Lumbar
0.493718084	-1.602884409	0.571	0.786	1	SYT9	Ab-LTMR.ETV1_Lower Thoracic_vs_Lumbar
0.493740627	-0.031026896	0.143	0.071	1	NPIPP1	Ab-LTMR.ETV1_Lower Thoracic_vs_Lumbar
0.493765916	-0.584962501	0.071	0.214	1	AGRP	Ab-LTMR.ETV1_Lower Thoracic_vs_Lumbar
0.493766434	-1.416609348	0.714	0.929	1	MFSD10	Ab-LTMR.ETV1_Lower Thoracic_vs_Lumbar
0.493795083	-1.070389328	0.5	0.75	1	RAD51C	Ab-LTMR.ETV1_Lower Thoracic_vs_Lumbar
0.493799116	-1.386354745	0.714	0.821	1	RIC8A	Ab-LTMR.ETV1_Lower Thoracic_vs_Lumbar
0.493816995	-0.180572246	0.071	0.107	1	RP4-591C20.9	Ab-LTMR.ETV1_Lower Thoracic_vs_Lumbar
0.493914473	-2.005624549	0.5	0.821	1	ZNF730	Ab-LTMR.ETV1_Lower Thoracic_vs_Lumbar
0.493947666	-0.819427754	0.071	0.321	1	GPR37	Ab-LTMR.ETV1_Lower Thoracic_vs_Lumbar
0.494053283	-1.826851098	0.286	0.714	1	ZNF347	Ab-LTMR.ETV1_Lower Thoracic_vs_Lumbar
0.494099755	-1.50779464	0.143	0.321	1	C16orf86	Ab-LTMR.ETV1_Lower Thoracic_vs_Lumbar
0.494144889	-0.960471636	0.286	0.393	1	DEPRECATED-ENSG00000220205	Ab-LTMR.ETV1_Lower Thoracic_vs_Lumbar
0.494190865	-0.087462841	0.143	0.143	1	CD300LG	Ab-LTMR.ETV1_Lower Thoracic_vs_Lumbar
0.494233093	-1.390340677	0.643	0.929	1	AGPAT3	Ab-LTMR.ETV1_Lower Thoracic_vs_Lumbar
0.494260538	0.705552642	0.071	0.214	1	FGF16	Ab-LTMR.ETV1_Lower Thoracic_vs_Lumbar
0.494267952	-1.635260166	0.643	0.857	1	NUDT22	Ab-LTMR.ETV1_Lower Thoracic_vs_Lumbar
0.494277909	-0.222392421	0.071	0.143	1	RP11-1057B6.1	Ab-LTMR.ETV1_Lower Thoracic_vs_Lumbar
0.494324796	-0.584962501	0.071	0.321	1	DPYS	Ab-LTMR.ETV1_Lower Thoracic_vs_Lumbar
0.494326778	-1.437986224	0.571	0.857	1	RAB35	Ab-LTMR.ETV1_Lower Thoracic_vs_Lumbar
0.494353543	-0.321928095	0.071	0.214	1	NPB	Ab-LTMR.ETV1_Lower Thoracic_vs_Lumbar
0.494367684	-1.924733341	0.857	0.964	1	TLK1	Ab-LTMR.ETV1_Lower Thoracic_vs_Lumbar
0.494392747	-1.568842835	0.286	0.357	1	DEPRECATED-ENSG00000275464	Ab-LTMR.ETV1_Lower Thoracic_vs_Lumbar
0.494410457	-1.680382066	0.143	0.25	1	RP11-308N19.1	Ab-LTMR.ETV1_Lower Thoracic_vs_Lumbar
0.494549487	-0.973900282	0.643	0.821	1	FLAD1	Ab-LTMR.ETV1_Lower Thoracic_vs_Lumbar
0.49456632	-1.58271356	0.786	0.857	1	PPP2R1B	Ab-LTMR.ETV1_Lower Thoracic_vs_Lumbar
0.494601232	0.465663572	0.143	0.107	1	RNASEH1-DT	Ab-LTMR.ETV1_Lower Thoracic_vs_Lumbar
0.494624624	-1.093109404	0.071	0.179	1	GNLY	Ab-LTMR.ETV1_Lower Thoracic_vs_Lumbar
0.494634989	0.280107919	0.143	0	1	BARX2	Ab-LTMR.ETV1_Lower Thoracic_vs_Lumbar
0.494635781	0.020177882	0.429	0.286	1	H3-3B	Ab-LTMR.ETV1_Lower Thoracic_vs_Lumbar
0.494639926	-0.047305715	0.071	0.107	1	RP11-90L1.8	Ab-LTMR.ETV1_Lower Thoracic_vs_Lumbar
0.494684332	0.367731785	0.143	0.071	1	LINC02641	Ab-LTMR.ETV1_Lower Thoracic_vs_Lumbar
0.494850231	-1.835716507	1	0.964	1	PCYT1A	Ab-LTMR.ETV1_Lower Thoracic_vs_Lumbar
0.494856654	-0.819427754	0.143	0.321	1	GPR150	Ab-LTMR.ETV1_Lower Thoracic_vs_Lumbar
0.494882987	-1.95419631	0.143	0.464	1	KIAA0556	Ab-LTMR.ETV1_Lower Thoracic_vs_Lumbar
0.494900497	-1.11501666	0.714	0.893	1	WDTC1	Ab-LTMR.ETV1_Lower Thoracic_vs_Lumbar
0.494925302	-0.700439718	0.071	0.214	1	RP11-507B12.2	Ab-LTMR.ETV1_Lower Thoracic_vs_Lumbar
0.494926012	-0.121990524	0.143	0.036	1	LARP4P	Ab-LTMR.ETV1_Lower Thoracic_vs_Lumbar
0.494962121	-2.042797688	0.786	1	1	FBXO11	Ab-LTMR.ETV1_Lower Thoracic_vs_Lumbar
0.494982623	-1.5360529	0.714	0.929	1	USP36	Ab-LTMR.ETV1_Lower Thoracic_vs_Lumbar
0.494987989	-1.192645078	0.143	0.214	1	OR52N1	Ab-LTMR.ETV1_Lower Thoracic_vs_Lumbar
0.495069912	-1.588964431	0.357	0.357	1	DEPRECATED-ENSG00000101220	Ab-LTMR.ETV1_Lower Thoracic_vs_Lumbar
0.495104601	-2.027926097	0.857	0.929	1	CASK	Ab-LTMR.ETV1_Lower Thoracic_vs_Lumbar
0.495119258	-0.285402219	0.143	0.143	1	LCN6	Ab-LTMR.ETV1_Lower Thoracic_vs_Lumbar
0.495132974	-1	0.214	0.393	1	ZNF710	Ab-LTMR.ETV1_Lower Thoracic_vs_Lumbar
0.495201517	-1.457443066	0.643	0.821	1	JOSD1	Ab-LTMR.ETV1_Lower Thoracic_vs_Lumbar
0.49534191	-0.920897454	0.857	0.964	1	SENP5	Ab-LTMR.ETV1_Lower Thoracic_vs_Lumbar
0.495376989	-1.682809824	0.571	0.821	1	VCPKMT	Ab-LTMR.ETV1_Lower Thoracic_vs_Lumbar
0.495385535	-1.435386145	0.357	0.464	1	CCM2L	Ab-LTMR.ETV1_Lower Thoracic_vs_Lumbar
0.495447559	0.180572246	0.143	0.071	1	CHCHD2P6	Ab-LTMR.ETV1_Lower Thoracic_vs_Lumbar
0.495448467	-2.321928095	0.571	0.857	1	SRGAP2C	Ab-LTMR.ETV1_Lower Thoracic_vs_Lumbar
0.49549337	-0.169925001	0.143	0.143	1	HTR5A-AS1	Ab-LTMR.ETV1_Lower Thoracic_vs_Lumbar
0.495493631	-3.482392767	0.214	0.571	1	C20orf194	Ab-LTMR.ETV1_Lower Thoracic_vs_Lumbar
0.495498517	-1.534829067	0.714	0.893	1	SLC39A13	Ab-LTMR.ETV1_Lower Thoracic_vs_Lumbar
0.495594111	-0.61667136	0.071	0.179	1	URAD	Ab-LTMR.ETV1_Lower Thoracic_vs_Lumbar
0.495662243	-2.886132035	0	0.25	1	LRRC31	Ab-LTMR.ETV1_Lower Thoracic_vs_Lumbar
0.495837506	-2.246494135	0.857	0.964	1	VWA8	Ab-LTMR.ETV1_Lower Thoracic_vs_Lumbar
0.495872673	-0.964606093	0.714	0.786	1	ADIPOR1	Ab-LTMR.ETV1_Lower Thoracic_vs_Lumbar
0.495881184	-1.018793514	0.786	0.821	1	RAC1	Ab-LTMR.ETV1_Lower Thoracic_vs_Lumbar
0.495882092	-1.656623486	0.643	0.893	1	MDC1	Ab-LTMR.ETV1_Lower Thoracic_vs_Lumbar
0.495973308	-0.517848305	0.143	0.286	1	INKA2	Ab-LTMR.ETV1_Lower Thoracic_vs_Lumbar
0.49600363	-1.93301302	0.786	0.964	1	ZFP64	Ab-LTMR.ETV1_Lower Thoracic_vs_Lumbar
0.496198473	-0.30256277	0.071	0.143	1	RP11-83M16.6	Ab-LTMR.ETV1_Lower Thoracic_vs_Lumbar
0.496271768	-1.55766981	0.857	0.964	1	SLC2A6	Ab-LTMR.ETV1_Lower Thoracic_vs_Lumbar
0.49629957	0.087462841	0.143	0.071	1	WASH6P	Ab-LTMR.ETV1_Lower Thoracic_vs_Lumbar
0.496334069	-0.047305715	0.143	0.143	1	JDP2-AS1	Ab-LTMR.ETV1_Lower Thoracic_vs_Lumbar
0.496351155	-1.355094959	0.286	0.321	1	DEPRECATED-ENSG00000166532	Ab-LTMR.ETV1_Lower Thoracic_vs_Lumbar
0.496351272	-1.824512043	0.857	0.857	1	CCNC	Ab-LTMR.ETV1_Lower Thoracic_vs_Lumbar
0.496369644	0.545434137	0.143	0.107	1	RPAP3-DT	Ab-LTMR.ETV1_Lower Thoracic_vs_Lumbar
0.496416584	-1.656737394	1	1	1	AKAP6	Ab-LTMR.ETV1_Lower Thoracic_vs_Lumbar
0.496472182	-2.977279923	0.214	0.393	1	SPDYE3	Ab-LTMR.ETV1_Lower Thoracic_vs_Lumbar
0.496501359	-0.180572246	0.071	0.107	1	RP11-488C13.5	Ab-LTMR.ETV1_Lower Thoracic_vs_Lumbar
0.496515212	-0.047305715	0.071	0.107	1	RP11-536K7.3	Ab-LTMR.ETV1_Lower Thoracic_vs_Lumbar
0.496515212	-0.047305715	0.071	0.107	1	RP5-1164C1.2	Ab-LTMR.ETV1_Lower Thoracic_vs_Lumbar
0.496532851	0.263034406	0.143	0.071	1	JCHAIN	Ab-LTMR.ETV1_Lower Thoracic_vs_Lumbar
0.496570215	-1.707359132	0.286	0.429	1	C17orf49	Ab-LTMR.ETV1_Lower Thoracic_vs_Lumbar
0.496588221	-1.811097324	0.357	0.75	1	LRWD1	Ab-LTMR.ETV1_Lower Thoracic_vs_Lumbar
0.496610255	-0.754887502	0.071	0.179	1	LINC00202-1	Ab-LTMR.ETV1_Lower Thoracic_vs_Lumbar
0.496625625	-1.232767706	0.857	0.964	1	ABHD12	Ab-LTMR.ETV1_Lower Thoracic_vs_Lumbar
0.496653774	-0.657112286	0.143	0.464	1	GPC4	Ab-LTMR.ETV1_Lower Thoracic_vs_Lumbar
0.496662536	-3.345774837	0.143	0.393	1	KIAA1211	Ab-LTMR.ETV1_Lower Thoracic_vs_Lumbar
0.496827627	-0.125210248	0.571	0.893	1	FLRT3	Ab-LTMR.ETV1_Lower Thoracic_vs_Lumbar
0.496884904	-1.041027268	0.429	0.607	1	SPSB2	Ab-LTMR.ETV1_Lower Thoracic_vs_Lumbar
0.496992175	0.222392421	0.143	0.143	1	NDUFA4P1	Ab-LTMR.ETV1_Lower Thoracic_vs_Lumbar
0.49700969	-1.399499859	0.929	0.964	1	KCNQ2	Ab-LTMR.ETV1_Lower Thoracic_vs_Lumbar
0.497114403	-0.814968106	0.643	0.607	1	WASHC2A	Ab-LTMR.ETV1_Lower Thoracic_vs_Lumbar
0.497172117	-0.7589919	0.214	0.357	1	ATP8B4	Ab-LTMR.ETV1_Lower Thoracic_vs_Lumbar
0.49723916	-0.713437059	0.5	0.357	1	PSME3IP1	Ab-LTMR.ETV1_Lower Thoracic_vs_Lumbar
0.497240723	-0.843274496	0.071	0.214	1	PRR26	Ab-LTMR.ETV1_Lower Thoracic_vs_Lumbar
0.497260076	-0.180572246	0.071	0.107	1	RP11-1084E5.1	Ab-LTMR.ETV1_Lower Thoracic_vs_Lumbar
0.497269754	-0.341036918	0.071	0.143	1	DKFZP434A062	Ab-LTMR.ETV1_Lower Thoracic_vs_Lumbar
0.497337203	-1.184000187	0.571	0.857	1	ATG2A	Ab-LTMR.ETV1_Lower Thoracic_vs_Lumbar
0.497350375	-1	0.571	0.75	1	NETO2	Ab-LTMR.ETV1_Lower Thoracic_vs_Lumbar
0.497355832	-0.983828709	0.714	0.786	1	PPRC1	Ab-LTMR.ETV1_Lower Thoracic_vs_Lumbar
0.497395243	-2.478811396	0.571	1	1	TRPM3	Ab-LTMR.ETV1_Lower Thoracic_vs_Lumbar
0.497451707	-0.431918126	0.571	0.786	1	ST13	Ab-LTMR.ETV1_Lower Thoracic_vs_Lumbar
0.497472198	-1.782739623	0.643	0.75	1	CHCHD6	Ab-LTMR.ETV1_Lower Thoracic_vs_Lumbar
0.497584561	-1.9510904	0.214	0.5	1	ATP2C2	Ab-LTMR.ETV1_Lower Thoracic_vs_Lumbar
0.497588397	-1.822177262	0.571	0.893	1	SVEP1	Ab-LTMR.ETV1_Lower Thoracic_vs_Lumbar
0.497616623	-0.101724062	0.5	0.821	1	TUBB	Ab-LTMR.ETV1_Lower Thoracic_vs_Lumbar
0.497700322	-2.109624491	0.714	0.893	1	CHD1	Ab-LTMR.ETV1_Lower Thoracic_vs_Lumbar
0.497813864	-0.071161029	0.286	0.679	1	JAGN1	Ab-LTMR.ETV1_Lower Thoracic_vs_Lumbar
0.497933409	-1.814999482	0.857	0.929	1	CES4A	Ab-LTMR.ETV1_Lower Thoracic_vs_Lumbar
0.497946698	-0.180572246	0.071	0.107	1	CTD-2350C19.2	Ab-LTMR.ETV1_Lower Thoracic_vs_Lumbar
0.498044033	-0.962197967	0.357	0.5	1	RBIS	Ab-LTMR.ETV1_Lower Thoracic_vs_Lumbar
0.498081877	-0.449935707	0.571	0.821	1	LRRC8C	Ab-LTMR.ETV1_Lower Thoracic_vs_Lumbar
0.498171206	-0.874469118	0.071	0.286	1	SIGLEC9	Ab-LTMR.ETV1_Lower Thoracic_vs_Lumbar
0.4981716	-0.485426827	0.071	0.214	1	MIP	Ab-LTMR.ETV1_Lower Thoracic_vs_Lumbar
0.49836065	-0.381562795	0.429	0.679	1	BMP3	Ab-LTMR.ETV1_Lower Thoracic_vs_Lumbar
0.498371488	-0.093109404	0.071	0.107	1	CTB-75G16.3	Ab-LTMR.ETV1_Lower Thoracic_vs_Lumbar
0.498407605	-0.900464326	0.071	0.357	1	TSPAN10	Ab-LTMR.ETV1_Lower Thoracic_vs_Lumbar
0.498452197	-0.832890014	0.071	0.214	1	RP11-1000B6.8	Ab-LTMR.ETV1_Lower Thoracic_vs_Lumbar
0.498452251	-0.485426827	0.071	0.214	1	OOEP	Ab-LTMR.ETV1_Lower Thoracic_vs_Lumbar
0.498463908	-2.085070312	0.786	0.964	1	C2CD5	Ab-LTMR.ETV1_Lower Thoracic_vs_Lumbar
0.498555856	-1.270089163	0.214	0.393	1	HSD17B3	Ab-LTMR.ETV1_Lower Thoracic_vs_Lumbar
0.498565692	0.043068722	0.143	0.071	1	C1orf116	Ab-LTMR.ETV1_Lower Thoracic_vs_Lumbar
0.49856737	-0.025535092	0.214	0.179	1	NPTN-IT1	Ab-LTMR.ETV1_Lower Thoracic_vs_Lumbar
0.498577547	-0.819427754	0.071	0.179	1	RP11-430C1.1	Ab-LTMR.ETV1_Lower Thoracic_vs_Lumbar
0.498613472	-0.523561956	0.071	0.25	1	KIRREL1	Ab-LTMR.ETV1_Lower Thoracic_vs_Lumbar
0.49872714	-1.89347008	0.643	0.857	1	HOXB4	Ab-LTMR.ETV1_Lower Thoracic_vs_Lumbar
0.498776495	-0.706268797	0.143	0.214	1	DKK1	Ab-LTMR.ETV1_Lower Thoracic_vs_Lumbar
0.498928068	-1.667587558	0.786	0.964	1	CMTM4	Ab-LTMR.ETV1_Lower Thoracic_vs_Lumbar
0.499003868	-0.263034406	0.071	0.143	1	RP11-171I2.1	Ab-LTMR.ETV1_Lower Thoracic_vs_Lumbar
0.49900484	-1.445799753	0.571	0.893	1	MAGOH	Ab-LTMR.ETV1_Lower Thoracic_vs_Lumbar
0.499045924	-1.37354537	0.643	0.857	1	PIGQ	Ab-LTMR.ETV1_Lower Thoracic_vs_Lumbar
0.499077251	-1.309328058	0.214	0.286	1	DEPRECATED-ENSG00000055070	Ab-LTMR.ETV1_Lower Thoracic_vs_Lumbar
0.49908346	-1.918863237	0.714	0.964	1	ARMC9	Ab-LTMR.ETV1_Lower Thoracic_vs_Lumbar
0.4990986	0	0.214	0.143	1	BMS1P23	Ab-LTMR.ETV1_Lower Thoracic_vs_Lumbar
0.499160118	-0.956931278	0.143	0.179	1	RP11-209K10.2	Ab-LTMR.ETV1_Lower Thoracic_vs_Lumbar
0.49918943	-1.032421478	0.143	0.393	1	TNC	Ab-LTMR.ETV1_Lower Thoracic_vs_Lumbar
0.499343669	-0.341036918	0.071	0.214	1	FIBCD1	Ab-LTMR.ETV1_Lower Thoracic_vs_Lumbar
0.499355864	-0.745427173	0.071	0.179	1	DIEXF	Ab-LTMR.ETV1_Lower Thoracic_vs_Lumbar
0.499360611	-1.348792135	0.714	0.679	1	MRTFA	Ab-LTMR.ETV1_Lower Thoracic_vs_Lumbar
0.499401185	-1.307783913	0.714	0.893	1	RNF8	Ab-LTMR.ETV1_Lower Thoracic_vs_Lumbar
0.4994018	-1.15264701	0.286	0.464	1	ABCC10	Ab-LTMR.ETV1_Lower Thoracic_vs_Lumbar
0.499417626	-0.602664502	0.571	0.893	1	STIP1	Ab-LTMR.ETV1_Lower Thoracic_vs_Lumbar
0.499469754	-0.959358016	0.071	0.214	1	SGK223	Ab-LTMR.ETV1_Lower Thoracic_vs_Lumbar
0.499472376	-0.160464672	0.143	0.143	1	FABP1	Ab-LTMR.ETV1_Lower Thoracic_vs_Lumbar
0.499603416	-0.450661409	0.071	0.25	1	C5orf52	Ab-LTMR.ETV1_Lower Thoracic_vs_Lumbar
0.499644758	-1.291302131	0.857	0.857	1	STXBP3	Ab-LTMR.ETV1_Lower Thoracic_vs_Lumbar
0.499709079	-1.234465254	0.143	0.393	1	RAB13	Ab-LTMR.ETV1_Lower Thoracic_vs_Lumbar
0.49979073	-1.153805336	0.071	0.357	1	SPANXA2-OT1	Ab-LTMR.ETV1_Lower Thoracic_vs_Lumbar
0.499867214	-1.857120044	0.714	0.964	1	NAALAD2	Ab-LTMR.ETV1_Lower Thoracic_vs_Lumbar
0.499877835	-0.093109404	0.071	0.107	1	RP11-452H21.4	Ab-LTMR.ETV1_Lower Thoracic_vs_Lumbar
0.49989841	-1.557741032	0.929	0.857	1	NAB1	Ab-LTMR.ETV1_Lower Thoracic_vs_Lumbar
0.49992759	-1.646654823	0.714	0.929	1	HEATR3	Ab-LTMR.ETV1_Lower Thoracic_vs_Lumbar
0.499973009	-1.219009782	0.643	0.857	1	SPINT2	Ab-LTMR.ETV1_Lower Thoracic_vs_Lumbar
0.499973201	-1.311677998	0.786	0.964	1	EPHX1	Ab-LTMR.ETV1_Lower Thoracic_vs_Lumbar
0.499977003	-1.289506617	0.214	0.429	1	PDPN	Ab-LTMR.ETV1_Lower Thoracic_vs_Lumbar
0.500055223	-0.852442812	0.143	0.179	1	OOSP2	Ab-LTMR.ETV1_Lower Thoracic_vs_Lumbar
0.500095475	-0.886246286	0.714	0.929	1	CSNK2A1	Ab-LTMR.ETV1_Lower Thoracic_vs_Lumbar
0.500110019	-1.71525053	0.786	0.929	1	KDM2B	Ab-LTMR.ETV1_Lower Thoracic_vs_Lumbar
0.500123157	-1.281221196	0.714	0.821	1	FAM131B	Ab-LTMR.ETV1_Lower Thoracic_vs_Lumbar
0.50015407	-1.373844763	0.714	0.857	1	TMEM8B	Ab-LTMR.ETV1_Lower Thoracic_vs_Lumbar
0.500188386	-1.222392421	0.214	0.321	1	SLC29A4	Ab-LTMR.ETV1_Lower Thoracic_vs_Lumbar
0.500241349	0.263034406	0.143	0.036	1	RNU6-426P	Ab-LTMR.ETV1_Lower Thoracic_vs_Lumbar
0.500407438	-1.282933963	0.071	0.214	1	DEPRECATED-ENSG00000183647	Ab-LTMR.ETV1_Lower Thoracic_vs_Lumbar
0.500410601	-0.652076697	0	0.286	1	EBI3	Ab-LTMR.ETV1_Lower Thoracic_vs_Lumbar
0.50055946	-0.978061074	0.786	0.893	1	PITRM1	Ab-LTMR.ETV1_Lower Thoracic_vs_Lumbar
0.500570339	-1.543739838	0.571	0.786	1	ELK4	Ab-LTMR.ETV1_Lower Thoracic_vs_Lumbar
0.500713296	-1.146841388	0.429	0.75	1	SYT5	Ab-LTMR.ETV1_Lower Thoracic_vs_Lumbar
0.500841639	-0.478047297	0	0.286	1	RASGRP4	Ab-LTMR.ETV1_Lower Thoracic_vs_Lumbar
0.500886232	-0.958420896	0.571	0.786	1	ARF6	Ab-LTMR.ETV1_Lower Thoracic_vs_Lumbar
0.500886545	-1.596935142	0.357	0.357	1	DEPRECATED-ENSG00000100068	Ab-LTMR.ETV1_Lower Thoracic_vs_Lumbar
0.500907224	0	0.143	0.036	1	SLC39A4	Ab-LTMR.ETV1_Lower Thoracic_vs_Lumbar
0.50094146	-1.371968777	0.714	0.893	1	KLF8	Ab-LTMR.ETV1_Lower Thoracic_vs_Lumbar
0.500950508	-1.91729535	0.786	0.964	1	UBAP2	Ab-LTMR.ETV1_Lower Thoracic_vs_Lumbar
0.501046692	-0.584962501	0.071	0.321	1	TIGIT	Ab-LTMR.ETV1_Lower Thoracic_vs_Lumbar
0.50105696	-0.989111684	0.786	0.893	1	PAPOLA	Ab-LTMR.ETV1_Lower Thoracic_vs_Lumbar
0.501106317	-1.270089163	0.143	0.25	1	CTAG1A	Ab-LTMR.ETV1_Lower Thoracic_vs_Lumbar
0.501123453	-0.893084796	0	0.393	1	HNF4G	Ab-LTMR.ETV1_Lower Thoracic_vs_Lumbar
0.501201193	-0.575084372	0.857	0.929	1	CLIP3	Ab-LTMR.ETV1_Lower Thoracic_vs_Lumbar
0.501260909	-0.093109404	0.071	0.107	1	EPO	Ab-LTMR.ETV1_Lower Thoracic_vs_Lumbar
0.501314523	-0.485426827	0.071	0.179	1	RP11-795F19.1	Ab-LTMR.ETV1_Lower Thoracic_vs_Lumbar
0.501367688	-0.974004791	0	0.357	1	TFEC	Ab-LTMR.ETV1_Lower Thoracic_vs_Lumbar
0.50138905	-1.496931302	0.857	0.964	1	HBS1L	Ab-LTMR.ETV1_Lower Thoracic_vs_Lumbar
0.50140282	-0.519374159	0.071	0.179	1	RP11-1035H13.2	Ab-LTMR.ETV1_Lower Thoracic_vs_Lumbar
0.501456486	0.04580369	0.143	0.036	1	H3C2	Ab-LTMR.ETV1_Lower Thoracic_vs_Lumbar
0.501458439	0.142019005	0.143	0.036	1	SPINK2	Ab-LTMR.ETV1_Lower Thoracic_vs_Lumbar
0.501462213	-1.503825738	0.571	0.786	1	SEPSECS	Ab-LTMR.ETV1_Lower Thoracic_vs_Lumbar
0.501476024	-1.321928095	0.214	0.25	1	GARIN2	Ab-LTMR.ETV1_Lower Thoracic_vs_Lumbar
0.50157219	-1.705095079	0.714	0.857	1	CDC23	Ab-LTMR.ETV1_Lower Thoracic_vs_Lumbar
0.501617786	-1.275415522	0.786	0.964	1	MADD	Ab-LTMR.ETV1_Lower Thoracic_vs_Lumbar
0.501634931	-2.610053482	0.214	0.321	1	SPDYE2	Ab-LTMR.ETV1_Lower Thoracic_vs_Lumbar
0.501643982	-1.331514144	0.214	0.393	1	PCBD2	Ab-LTMR.ETV1_Lower Thoracic_vs_Lumbar
0.501678188	-1.223233398	0.714	0.893	1	CDKL2	Ab-LTMR.ETV1_Lower Thoracic_vs_Lumbar
0.501691869	-1.931500063	0.5	0.679	1	ZC3H10	Ab-LTMR.ETV1_Lower Thoracic_vs_Lumbar
0.501762421	-1.824175087	0.714	0.607	1	SELENON	Ab-LTMR.ETV1_Lower Thoracic_vs_Lumbar
0.501771957	-1.552811977	0.643	0.821	1	RB1	Ab-LTMR.ETV1_Lower Thoracic_vs_Lumbar
0.501866859	-0.723790205	0.643	0.714	1	AP2S1	Ab-LTMR.ETV1_Lower Thoracic_vs_Lumbar
0.501880775	-0.415037499	0.071	0.214	1	CDC20	Ab-LTMR.ETV1_Lower Thoracic_vs_Lumbar
0.501890013	-0.87384145	0.643	0.893	1	CHCHD10	Ab-LTMR.ETV1_Lower Thoracic_vs_Lumbar
0.50196724	-1.519608763	0.643	0.786	1	PLPP7	Ab-LTMR.ETV1_Lower Thoracic_vs_Lumbar
0.502028977	-0.647698256	0.071	0.25	1	ANKRD65	Ab-LTMR.ETV1_Lower Thoracic_vs_Lumbar
0.502065593	0.215728691	0.143	0.036	1	LINC02418	Ab-LTMR.ETV1_Lower Thoracic_vs_Lumbar
0.50214697	-0.584962501	0.071	0.25	1	CEBPB-AS1	Ab-LTMR.ETV1_Lower Thoracic_vs_Lumbar
0.502184704	-1.138981294	0.857	0.893	1	SLC25A3	Ab-LTMR.ETV1_Lower Thoracic_vs_Lumbar
0.502211351	0.169925001	0.143	0.036	1	LINC01736	Ab-LTMR.ETV1_Lower Thoracic_vs_Lumbar
0.502238736	-1.533978572	0.357	0.357	1	C12orf54	Ab-LTMR.ETV1_Lower Thoracic_vs_Lumbar
0.502240229	-1.424026283	0.5	0.571	1	HFM1	Ab-LTMR.ETV1_Lower Thoracic_vs_Lumbar
0.502259734	-1.605114759	0.786	0.964	1	ASAP3	Ab-LTMR.ETV1_Lower Thoracic_vs_Lumbar
0.502277634	-2.285402219	0.429	0.679	1	CD14	Ab-LTMR.ETV1_Lower Thoracic_vs_Lumbar
0.502291244	-0.047305715	0.071	0.107	1	VSTM1	Ab-LTMR.ETV1_Lower Thoracic_vs_Lumbar
0.502315889	-2.009525508	0.714	0.857	1	ACAD11	Ab-LTMR.ETV1_Lower Thoracic_vs_Lumbar
0.502345309	-2.529467388	0.571	0.786	1	CDK19	Ab-LTMR.ETV1_Lower Thoracic_vs_Lumbar
0.502384346	0.263034406	0.143	0.071	1	NALF1-IT1	Ab-LTMR.ETV1_Lower Thoracic_vs_Lumbar
0.502459785	0.033166864	0.143	0.143	1	RPL39P3	Ab-LTMR.ETV1_Lower Thoracic_vs_Lumbar
0.502510944	-1.64385619	0.571	0.75	1	C2orf76	Ab-LTMR.ETV1_Lower Thoracic_vs_Lumbar
0.502518479	-1.339275338	0.643	0.929	1	DNAJC10	Ab-LTMR.ETV1_Lower Thoracic_vs_Lumbar
0.502542847	-0.415037499	0.071	0.179	1	AC068282.3	Ab-LTMR.ETV1_Lower Thoracic_vs_Lumbar
0.502553414	-0.321928095	0	0.214	1	CHRNG	Ab-LTMR.ETV1_Lower Thoracic_vs_Lumbar
0.502566794	-0.321928095	0	0.25	1	CXorf58	Ab-LTMR.ETV1_Lower Thoracic_vs_Lumbar
0.502582707	-1.497499659	0.5	0.643	1	XRCC1	Ab-LTMR.ETV1_Lower Thoracic_vs_Lumbar
0.502634731	-1	0.071	0.393	1	C11orf95	Ab-LTMR.ETV1_Lower Thoracic_vs_Lumbar
0.502634906	-1.160464672	0.143	0.5	1	SLC4A5	Ab-LTMR.ETV1_Lower Thoracic_vs_Lumbar
0.502640437	-0.415037499	0.071	0.214	1	MMRN1	Ab-LTMR.ETV1_Lower Thoracic_vs_Lumbar
0.502695254	-0.047305715	0.071	0.107	1	RP5-1024G6.2	Ab-LTMR.ETV1_Lower Thoracic_vs_Lumbar
0.502695254	-0.047305715	0.071	0.107	1	MUM1L1	Ab-LTMR.ETV1_Lower Thoracic_vs_Lumbar
0.502712848	-0.357552005	0.143	0.143	1	ENSG00000204352	Ab-LTMR.ETV1_Lower Thoracic_vs_Lumbar
0.502761589	0	0.071	0.179	1	CHRDL2	Ab-LTMR.ETV1_Lower Thoracic_vs_Lumbar
0.502820387	-2.071287085	0.786	0.929	1	CDC40	Ab-LTMR.ETV1_Lower Thoracic_vs_Lumbar
0.502829802	-0.263034406	0.071	0.143	1	LINC00176	Ab-LTMR.ETV1_Lower Thoracic_vs_Lumbar
0.50284558	-0.731803889	0.357	0.464	1	NKD1	Ab-LTMR.ETV1_Lower Thoracic_vs_Lumbar
0.502944936	0.085729874	0.214	0.071	1	MT-TL1	Ab-LTMR.ETV1_Lower Thoracic_vs_Lumbar
0.5030025	-1.487192312	0.714	0.929	1	DNAJA4	Ab-LTMR.ETV1_Lower Thoracic_vs_Lumbar
0.503045738	0.415037499	0.071	0.107	1	BLID	Ab-LTMR.ETV1_Lower Thoracic_vs_Lumbar
0.503133038	-0.070389328	0.143	0.179	1	FAM106A	Ab-LTMR.ETV1_Lower Thoracic_vs_Lumbar
0.503193982	-2.021143931	0.571	0.857	1	NAAA	Ab-LTMR.ETV1_Lower Thoracic_vs_Lumbar
0.503207135	-1.467439197	0.429	0.571	1	SCARF1	Ab-LTMR.ETV1_Lower Thoracic_vs_Lumbar
0.503220229	-0.882643049	0.071	0.214	1	RP11-60A24.3	Ab-LTMR.ETV1_Lower Thoracic_vs_Lumbar
0.503233318	-0.519374159	0.071	0.214	1	CDK2	Ab-LTMR.ETV1_Lower Thoracic_vs_Lumbar
0.503263263	-0.341036918	0.071	0.143	1	RP5-1186N24.3	Ab-LTMR.ETV1_Lower Thoracic_vs_Lumbar
0.503266198	-0.519374159	0.071	0.286	1	WDR93	Ab-LTMR.ETV1_Lower Thoracic_vs_Lumbar
0.503286992	-0.371334021	0.571	0.5	1	IARS1	Ab-LTMR.ETV1_Lower Thoracic_vs_Lumbar
0.503339422	-0.222392421	0.071	0.179	1	FCGR3B	Ab-LTMR.ETV1_Lower Thoracic_vs_Lumbar
0.50338305	-0.212993723	0.071	0.286	1	VAX2	Ab-LTMR.ETV1_Lower Thoracic_vs_Lumbar
0.503482798	-0.180572246	0.071	0.179	1	DEPRECATED-ENSG00000198633	Ab-LTMR.ETV1_Lower Thoracic_vs_Lumbar
0.50354464	-2.139288973	0.714	1	1	PIGL	Ab-LTMR.ETV1_Lower Thoracic_vs_Lumbar
0.503585515	-0.375039431	0.286	0.464	1	DGAT2	Ab-LTMR.ETV1_Lower Thoracic_vs_Lumbar
0.503587318	-1.860837252	0.571	0.786	1	KLHL8	Ab-LTMR.ETV1_Lower Thoracic_vs_Lumbar
0.50361507	-1.16550633	0.714	0.821	1	CBR1	Ab-LTMR.ETV1_Lower Thoracic_vs_Lumbar
0.503618752	0	0.071	0.179	1	CMTM5	Ab-LTMR.ETV1_Lower Thoracic_vs_Lumbar
0.503655749	0.215728691	0.143	0.071	1	RN7SL454P	Ab-LTMR.ETV1_Lower Thoracic_vs_Lumbar
0.503688488	-0.776295441	0.571	0.643	1	TOMM70	Ab-LTMR.ETV1_Lower Thoracic_vs_Lumbar
0.503725398	-1.631132682	0.714	0.786	1	IQCG	Ab-LTMR.ETV1_Lower Thoracic_vs_Lumbar
0.503736426	-0.906890596	0.143	0.179	1	FYB	Ab-LTMR.ETV1_Lower Thoracic_vs_Lumbar
0.503749256	-0.857980995	0.571	0.75	1	RNF181	Ab-LTMR.ETV1_Lower Thoracic_vs_Lumbar
0.503768214	-0.222392421	0.071	0.179	1	APOBEC3A	Ab-LTMR.ETV1_Lower Thoracic_vs_Lumbar
0.503772424	-1.577013748	0.5	0.857	1	PDCL	Ab-LTMR.ETV1_Lower Thoracic_vs_Lumbar
0.503887244	-0.857980995	0.143	0.179	1	ARSJ	Ab-LTMR.ETV1_Lower Thoracic_vs_Lumbar
0.503918839	-0.9510904	0.071	0.357	1	FAT2	Ab-LTMR.ETV1_Lower Thoracic_vs_Lumbar
0.503950762	-1.735205136	0.5	0.821	1	ATG9A	Ab-LTMR.ETV1_Lower Thoracic_vs_Lumbar
0.504076433	-1.525091045	0.5	0.643	1	PLPP5	Ab-LTMR.ETV1_Lower Thoracic_vs_Lumbar
