## Supplementary material for "A Reference Atlas of the Human Dorsal Root Ganglion": Table S8 (part 5 of 87)

p_val	avg_log2FC	pct.1	pct.2	p_val_adj	gene	comparison
0.50410669	-0.754887502	0.143	0.107	1	GCGR	Ab-LTMR.ETV1_Lower Thoracic_vs_Lumbar
0.504177843	-0.093109404	0.071	0.107	1	NOVA1-AS1	Ab-LTMR.ETV1_Lower Thoracic_vs_Lumbar
0.504247828	-2.822001698	0	0.25	1	LINC01344	Ab-LTMR.ETV1_Lower Thoracic_vs_Lumbar
0.504257774	-1.820178962	0.643	0.929	1	SNX24	Ab-LTMR.ETV1_Lower Thoracic_vs_Lumbar
0.504260485	-1.886210343	0.714	0.857	1	AKNA	Ab-LTMR.ETV1_Lower Thoracic_vs_Lumbar
0.504296044	-1.769387072	0.786	0.857	1	SLC37A1	Ab-LTMR.ETV1_Lower Thoracic_vs_Lumbar
0.5043425	-1.12501258	0.5	0.679	1	MVP	Ab-LTMR.ETV1_Lower Thoracic_vs_Lumbar
0.504383406	-0.392317423	0.071	0.286	1	CPAMD8	Ab-LTMR.ETV1_Lower Thoracic_vs_Lumbar
0.50441236	-0.093109404	0.071	0.107	1	RNF148	Ab-LTMR.ETV1_Lower Thoracic_vs_Lumbar
0.504412431	-1	0.143	0.25	1	LYZ	Ab-LTMR.ETV1_Lower Thoracic_vs_Lumbar
0.504438252	-1.534921818	0.786	0.679	1	MIS18BP1	Ab-LTMR.ETV1_Lower Thoracic_vs_Lumbar
0.50444268	-1.969626351	0.571	0.607	1	PRIMA1	Ab-LTMR.ETV1_Lower Thoracic_vs_Lumbar
0.504452196	-1.47694263	0.857	0.964	1	FRY	Ab-LTMR.ETV1_Lower Thoracic_vs_Lumbar
0.504464046	-0.960471636	0.357	0.5	1	PLD6	Ab-LTMR.ETV1_Lower Thoracic_vs_Lumbar
0.504482612	-0.338801913	0.143	0.25	1	C6	Ab-LTMR.ETV1_Lower Thoracic_vs_Lumbar
0.504489183	-1.153350777	0.714	0.75	1	CSTF2T	Ab-LTMR.ETV1_Lower Thoracic_vs_Lumbar
0.504498562	-1.31410859	0.214	0.25	1	LYSET	Ab-LTMR.ETV1_Lower Thoracic_vs_Lumbar
0.504537288	-0.830074999	0.214	0.286	1	DEPRECATED-ENSG00000147123	Ab-LTMR.ETV1_Lower Thoracic_vs_Lumbar
0.504561196	-1.813108449	0.857	0.929	1	TBC1D15	Ab-LTMR.ETV1_Lower Thoracic_vs_Lumbar
0.504652894	-2.263694829	0.714	0.857	1	TFB1M	Ab-LTMR.ETV1_Lower Thoracic_vs_Lumbar
0.504677857	-0.736965594	0.071	0.393	1	TSPAN1	Ab-LTMR.ETV1_Lower Thoracic_vs_Lumbar
0.50472153	-0.963474124	0.5	0.5	1	MIR1915HG	Ab-LTMR.ETV1_Lower Thoracic_vs_Lumbar
0.504743181	-0.662965013	0.214	0.321	1	ST3GAL6-AS1	Ab-LTMR.ETV1_Lower Thoracic_vs_Lumbar
0.504788892	-0.530514717	0.143	0.25	1	SGMS1-AS1	Ab-LTMR.ETV1_Lower Thoracic_vs_Lumbar
0.504840153	-0.847996907	0.071	0.214	1	LCN10	Ab-LTMR.ETV1_Lower Thoracic_vs_Lumbar
0.504850096	-1.340671817	0.714	0.893	1	KCNIP3	Ab-LTMR.ETV1_Lower Thoracic_vs_Lumbar
0.504902	-0.552541023	0.071	0.214	1	NAGS	Ab-LTMR.ETV1_Lower Thoracic_vs_Lumbar
0.504941495	0.527931556	0.143	0.107	1	MTCO3P12	Ab-LTMR.ETV1_Lower Thoracic_vs_Lumbar
0.504943252	-4.024107572	0.214	0.5	1	FAM155A	Ab-LTMR.ETV1_Lower Thoracic_vs_Lumbar
0.504988446	-0.769387072	0.071	0.464	1	TLCD1	Ab-LTMR.ETV1_Lower Thoracic_vs_Lumbar
0.505045819	-1.554200247	0.643	0.75	1	XAB2	Ab-LTMR.ETV1_Lower Thoracic_vs_Lumbar
0.505118271	-0.415037499	0.071	0.143	1	CTD-2298J14.2	Ab-LTMR.ETV1_Lower Thoracic_vs_Lumbar
0.505194771	-0.514573173	0	0.357	1	C19orf57	Ab-LTMR.ETV1_Lower Thoracic_vs_Lumbar
0.505199549	-1.459431619	0.286	0.5	1	RPS6KB1	Ab-LTMR.ETV1_Lower Thoracic_vs_Lumbar
0.505218149	-0.08246216	0.214	0.143	1	VDR	Ab-LTMR.ETV1_Lower Thoracic_vs_Lumbar
0.505238218	-1.584962501	0.429	0.571	1	WFIKKN1	Ab-LTMR.ETV1_Lower Thoracic_vs_Lumbar
0.505293775	-1.786734823	0.643	0.857	1	PHRF1	Ab-LTMR.ETV1_Lower Thoracic_vs_Lumbar
0.505350878	-1.043068722	0.214	0.643	1	ZNF613	Ab-LTMR.ETV1_Lower Thoracic_vs_Lumbar
0.505352986	-0.898120386	0.214	0.643	1	SLC1A3	Ab-LTMR.ETV1_Lower Thoracic_vs_Lumbar
0.505386178	-1.174221937	0.714	0.893	1	NAP1L5	Ab-LTMR.ETV1_Lower Thoracic_vs_Lumbar
0.505386708	-1.20511443	0.5	0.571	1	CCDC77	Ab-LTMR.ETV1_Lower Thoracic_vs_Lumbar
0.505403721	-0.707819249	0.071	0.25	1	SASH3	Ab-LTMR.ETV1_Lower Thoracic_vs_Lumbar
0.505642265	-1.688798312	0.714	0.75	1	PELI1	Ab-LTMR.ETV1_Lower Thoracic_vs_Lumbar
0.505836159	-1.828153925	0.929	0.964	1	PIKFYVE	Ab-LTMR.ETV1_Lower Thoracic_vs_Lumbar
0.505878962	-0.3016557	0.714	0.893	1	PHLDA2	Ab-LTMR.ETV1_Lower Thoracic_vs_Lumbar
0.505897691	0.552541023	0.143	0.107	1	SP2-DT	Ab-LTMR.ETV1_Lower Thoracic_vs_Lumbar
0.505908437	-1.321928095	0.357	0.607	1	ERMAP	Ab-LTMR.ETV1_Lower Thoracic_vs_Lumbar
0.505925107	-1.670692375	0.643	0.643	1	CGRRF1	Ab-LTMR.ETV1_Lower Thoracic_vs_Lumbar
0.505930363	-1.47168611	0.643	0.893	1	PNPLA2	Ab-LTMR.ETV1_Lower Thoracic_vs_Lumbar
0.505968496	-0.847996907	0.071	0.286	1	TGIF2	Ab-LTMR.ETV1_Lower Thoracic_vs_Lumbar
0.506019529	-0.263034406	0.071	0.143	1	RP11-70P17.1	Ab-LTMR.ETV1_Lower Thoracic_vs_Lumbar
0.506031138	-1.408216233	0.714	0.893	1	DUT	Ab-LTMR.ETV1_Lower Thoracic_vs_Lumbar
0.506032103	-1.597376671	0.786	0.929	1	PAK1	Ab-LTMR.ETV1_Lower Thoracic_vs_Lumbar
0.506056579	-0.209453366	0.143	0.143	1	ZNF560	Ab-LTMR.ETV1_Lower Thoracic_vs_Lumbar
0.506082653	-0.650686683	0.786	0.75	1	RPN1	Ab-LTMR.ETV1_Lower Thoracic_vs_Lumbar
0.506084503	-0.891173801	0.786	0.929	1	AP3D1	Ab-LTMR.ETV1_Lower Thoracic_vs_Lumbar
0.506092377	-1.130754404	0.571	0.821	1	DISP2	Ab-LTMR.ETV1_Lower Thoracic_vs_Lumbar
0.506169405	0.347923303	0.071	0.143	1	RNF224	Ab-LTMR.ETV1_Lower Thoracic_vs_Lumbar
0.506185513	-0.152003093	0.071	0.179	1	CILP	Ab-LTMR.ETV1_Lower Thoracic_vs_Lumbar
0.506217098	-1.2197477	0.571	0.714	1	RNF25	Ab-LTMR.ETV1_Lower Thoracic_vs_Lumbar
0.506220936	-0.047305715	0.071	0.107	1	LINC00877	Ab-LTMR.ETV1_Lower Thoracic_vs_Lumbar
0.506246544	-1.640705053	0.571	0.75	1	SENP3	Ab-LTMR.ETV1_Lower Thoracic_vs_Lumbar
0.506333683	-1.583067957	0.786	0.964	1	CNTFR	Ab-LTMR.ETV1_Lower Thoracic_vs_Lumbar
0.506388041	0.04580369	0.143	0.071	1	PFKFB1	Ab-LTMR.ETV1_Lower Thoracic_vs_Lumbar
0.506404737	-1.426625474	0.714	0.75	1	WTAP	Ab-LTMR.ETV1_Lower Thoracic_vs_Lumbar
0.50644794	-0.093109404	0.071	0.107	1	S100A14	Ab-LTMR.ETV1_Lower Thoracic_vs_Lumbar
0.506455142	-1.75227865	0.857	0.821	1	WIPF1	Ab-LTMR.ETV1_Lower Thoracic_vs_Lumbar
0.506514337	-0.618909833	0	0.321	1	PTPN7	Ab-LTMR.ETV1_Lower Thoracic_vs_Lumbar
0.506561976	-2.271826431	0.643	0.893	1	SLC12A3	Ab-LTMR.ETV1_Lower Thoracic_vs_Lumbar
0.506595889	-2.921997488	0.143	0.286	1	WHSC1	Ab-LTMR.ETV1_Lower Thoracic_vs_Lumbar
0.50664194	-1.332707934	0.571	0.679	1	ZDHHC23	Ab-LTMR.ETV1_Lower Thoracic_vs_Lumbar
0.506726188	-0.404390255	0.143	0.214	1	CXCL14	Ab-LTMR.ETV1_Lower Thoracic_vs_Lumbar
0.506773597	-1.690315501	0.5	0.714	1	ZNF180	Ab-LTMR.ETV1_Lower Thoracic_vs_Lumbar
0.506779121	-1.352516415	0.429	0.607	1	FBXO15	Ab-LTMR.ETV1_Lower Thoracic_vs_Lumbar
0.506789806	-1.938599455	0.643	0.821	1	SCARB1	Ab-LTMR.ETV1_Lower Thoracic_vs_Lumbar
0.506797444	0.097297201	0.143	0.036	1	LINC02904	Ab-LTMR.ETV1_Lower Thoracic_vs_Lumbar
0.506809493	-0.833990049	0.214	0.536	1	CDH22	Ab-LTMR.ETV1_Lower Thoracic_vs_Lumbar
0.506809707	-0.996687266	0.643	0.75	1	SREK1IP1	Ab-LTMR.ETV1_Lower Thoracic_vs_Lumbar
0.506846522	0.392317423	0.071	0.143	1	PYDC1	Ab-LTMR.ETV1_Lower Thoracic_vs_Lumbar
0.506864414	-1.555127271	0.571	0.714	1	GABPA	Ab-LTMR.ETV1_Lower Thoracic_vs_Lumbar
0.506879301	0.254572827	0.214	0.143	1	RRN3P1	Ab-LTMR.ETV1_Lower Thoracic_vs_Lumbar
0.506919553	-1.964577946	0.643	0.893	1	POLR3F	Ab-LTMR.ETV1_Lower Thoracic_vs_Lumbar
0.50692479	-0.450661409	0.071	0.179	1	RP11-403P17.3	Ab-LTMR.ETV1_Lower Thoracic_vs_Lumbar
0.5069485	-2.05288558	0.643	0.714	1	CCDC138	Ab-LTMR.ETV1_Lower Thoracic_vs_Lumbar
0.506966851	-1.212611401	0.643	0.643	1	C6orf120	Ab-LTMR.ETV1_Lower Thoracic_vs_Lumbar
0.507011739	-0.900464326	0.071	0.25	1	TP53TG3D	Ab-LTMR.ETV1_Lower Thoracic_vs_Lumbar
0.507026703	-1.597137215	0.786	1	1	CPSF6	Ab-LTMR.ETV1_Lower Thoracic_vs_Lumbar
0.507070194	-0.341036918	0.071	0.143	1	RP11-385D13.1	Ab-LTMR.ETV1_Lower Thoracic_vs_Lumbar
0.507079383	-0.341036918	0.071	0.143	1	RP1-191J18.66	Ab-LTMR.ETV1_Lower Thoracic_vs_Lumbar
0.507122887	-0.093109404	0.071	0.143	1	PRLHR	Ab-LTMR.ETV1_Lower Thoracic_vs_Lumbar
0.507130682	-1.342035668	0.571	0.786	1	TSHZ1	Ab-LTMR.ETV1_Lower Thoracic_vs_Lumbar
0.507137656	0.652076697	0.143	0.214	1	SPATA46	Ab-LTMR.ETV1_Lower Thoracic_vs_Lumbar
0.507139053	-0.819427754	0.214	0.143	1	WNT7A	Ab-LTMR.ETV1_Lower Thoracic_vs_Lumbar
0.507182646	-1.271804615	0.143	0.429	1	NR2E3	Ab-LTMR.ETV1_Lower Thoracic_vs_Lumbar
0.507205431	-0.889817082	0.143	0.321	1	CDKN2A	Ab-LTMR.ETV1_Lower Thoracic_vs_Lumbar
0.507224288	0.04580369	0.143	0.071	1	DDX3P2	Ab-LTMR.ETV1_Lower Thoracic_vs_Lumbar
0.507243111	0.040641984	0.143	0.107	1	RTP5	Ab-LTMR.ETV1_Lower Thoracic_vs_Lumbar
0.507282428	-1.192645078	0.429	0.643	1	LYSMD1	Ab-LTMR.ETV1_Lower Thoracic_vs_Lumbar
0.507330242	-1.032421478	0.214	0.536	1	BTC	Ab-LTMR.ETV1_Lower Thoracic_vs_Lumbar
0.507376524	-1.675815931	0.714	0.821	1	NAA30	Ab-LTMR.ETV1_Lower Thoracic_vs_Lumbar
0.507425905	-1.089637212	0.5	0.857	1	ERICH3	Ab-LTMR.ETV1_Lower Thoracic_vs_Lumbar
0.507477739	-1.041027268	0.571	0.714	1	CPNE2	Ab-LTMR.ETV1_Lower Thoracic_vs_Lumbar
0.507488745	0.752072487	0.143	0.143	1	DUSP8P5	Ab-LTMR.ETV1_Lower Thoracic_vs_Lumbar
0.507513891	-1.932735578	0.857	0.893	1	HERC3	Ab-LTMR.ETV1_Lower Thoracic_vs_Lumbar
0.507552603	-0.237578825	0.429	0.536	1	ATP5PF	Ab-LTMR.ETV1_Lower Thoracic_vs_Lumbar
0.50757272	-0.169925001	0.143	0.143	1	OR51C1P	Ab-LTMR.ETV1_Lower Thoracic_vs_Lumbar
0.507586344	-1.40599236	0.643	0.929	1	ELMOD2	Ab-LTMR.ETV1_Lower Thoracic_vs_Lumbar
0.507608356	-0.222392421	0.071	0.143	1	MRGPRG	Ab-LTMR.ETV1_Lower Thoracic_vs_Lumbar
0.507616427	-1.438476412	0.571	0.786	1	GLYCTK	Ab-LTMR.ETV1_Lower Thoracic_vs_Lumbar
0.50763377	-0.402098444	0	0.214	1	OR56A5	Ab-LTMR.ETV1_Lower Thoracic_vs_Lumbar
0.507650708	-1	0.143	0.25	1	DEPRECATED-ENSG00000139343	Ab-LTMR.ETV1_Lower Thoracic_vs_Lumbar
0.507707989	-1.108357178	0.571	0.893	1	B3GNT2	Ab-LTMR.ETV1_Lower Thoracic_vs_Lumbar
0.507752024	-3.215012891	0	0.214	1	Z83001.1	Ab-LTMR.ETV1_Lower Thoracic_vs_Lumbar
0.507758176	-1.146841388	0	0.393	1	DDX43	Ab-LTMR.ETV1_Lower Thoracic_vs_Lumbar
0.507864131	-1.418952549	0.357	0.464	1	PAOX	Ab-LTMR.ETV1_Lower Thoracic_vs_Lumbar
0.507890095	-0.30256277	0.071	0.143	1	AF064858.8	Ab-LTMR.ETV1_Lower Thoracic_vs_Lumbar
0.507914347	-0.555353914	0.786	0.964	1	VAPB	Ab-LTMR.ETV1_Lower Thoracic_vs_Lumbar
0.50793066	-1.159198595	0.071	0.429	1	EPGN	Ab-LTMR.ETV1_Lower Thoracic_vs_Lumbar
0.507940742	0.238159737	0.143	0.107	1	HNRNPMP1	Ab-LTMR.ETV1_Lower Thoracic_vs_Lumbar
0.507964327	-0.724365557	0.214	0.25	1	GPR142	Ab-LTMR.ETV1_Lower Thoracic_vs_Lumbar
0.507985488	-0.889817082	0.071	0.429	1	KRT86	Ab-LTMR.ETV1_Lower Thoracic_vs_Lumbar
0.508045447	-1.212196654	0.429	0.714	1	RBM24	Ab-LTMR.ETV1_Lower Thoracic_vs_Lumbar
0.50809775	-0.765534746	0.071	0.286	1	HS3ST3A1	Ab-LTMR.ETV1_Lower Thoracic_vs_Lumbar
0.508136955	0.830074999	0.143	0.107	1	TDH-AS1	Ab-LTMR.ETV1_Lower Thoracic_vs_Lumbar
0.508146341	-0.765534746	0.071	0.25	1	DEPRECATED-ENSG00000148834	Ab-LTMR.ETV1_Lower Thoracic_vs_Lumbar
0.50816352	-1.498250868	0.286	0.393	1	WDR5B	Ab-LTMR.ETV1_Lower Thoracic_vs_Lumbar
0.508165076	-1.615989396	0.357	0.357	1	DEPRECATED-ENSG00000213185	Ab-LTMR.ETV1_Lower Thoracic_vs_Lumbar
0.508188608	-1.219566377	0.429	0.679	1	RALB	Ab-LTMR.ETV1_Lower Thoracic_vs_Lumbar
0.508228718	-0.494764692	0.143	0.571	1	B3GALT2	Ab-LTMR.ETV1_Lower Thoracic_vs_Lumbar
0.508314548	-1.42604828	0.643	0.964	1	CDK5RAP1	Ab-LTMR.ETV1_Lower Thoracic_vs_Lumbar
0.508376351	-1.093109404	0.071	0.25	1	DEPRECATED-ENSG00000188486	Ab-LTMR.ETV1_Lower Thoracic_vs_Lumbar
0.508392029	-0.552541023	0.071	0.179	1	RP11-588G21.2	Ab-LTMR.ETV1_Lower Thoracic_vs_Lumbar
0.508411201	0.215728691	0.143	0.071	1	YWHAZP4	Ab-LTMR.ETV1_Lower Thoracic_vs_Lumbar
0.50847679	-0.882643049	0.143	0.179	1	CTC-448D22.1	Ab-LTMR.ETV1_Lower Thoracic_vs_Lumbar
0.508555431	-0.378511623	0.071	0.214	1	TCP11	Ab-LTMR.ETV1_Lower Thoracic_vs_Lumbar
0.508557194	-0.047305715	0.071	0.107	1	RP11-762E8.1	Ab-LTMR.ETV1_Lower Thoracic_vs_Lumbar
0.508557194	-0.047305715	0.071	0.107	1	RP11-321G12.1	Ab-LTMR.ETV1_Lower Thoracic_vs_Lumbar
0.50857487	-1.59844573	0.571	0.75	1	PDE10A	Ab-LTMR.ETV1_Lower Thoracic_vs_Lumbar
0.508592969	-1.333230744	0.714	0.786	1	RETSAT	Ab-LTMR.ETV1_Lower Thoracic_vs_Lumbar
0.508736347	-2.559427409	0.143	0.25	1	MKL2	Ab-LTMR.ETV1_Lower Thoracic_vs_Lumbar
0.508769378	-0.31259023	0.429	0.429	1	UBL4A	Ab-LTMR.ETV1_Lower Thoracic_vs_Lumbar
0.50878649	-0.263034406	0.071	0.143	1	RP11-375H19.2	Ab-LTMR.ETV1_Lower Thoracic_vs_Lumbar
0.508811524	-0.180572246	0.071	0.143	1	RSPH10B2	Ab-LTMR.ETV1_Lower Thoracic_vs_Lumbar
0.508820959	-0.914270126	0.357	0.536	1	INKA1	Ab-LTMR.ETV1_Lower Thoracic_vs_Lumbar
0.508826419	-0.990065022	0.714	0.821	1	NRSN2	Ab-LTMR.ETV1_Lower Thoracic_vs_Lumbar
0.50884919	-0.700439718	0.071	0.179	1	RP11-667K14.5	Ab-LTMR.ETV1_Lower Thoracic_vs_Lumbar
0.508881316	-0.552541023	0.071	0.179	1	CTC-325H20.4	Ab-LTMR.ETV1_Lower Thoracic_vs_Lumbar
0.508907935	-1.826400678	0.571	0.786	1	RAB27A	Ab-LTMR.ETV1_Lower Thoracic_vs_Lumbar
0.508933831	-0.94355067	0.643	0.857	1	SEL1L	Ab-LTMR.ETV1_Lower Thoracic_vs_Lumbar
0.508946002	-1.060882242	0.5	0.893	1	PGRMC2	Ab-LTMR.ETV1_Lower Thoracic_vs_Lumbar
0.508964019	-1.892017319	0.643	0.929	1	UNC13B	Ab-LTMR.ETV1_Lower Thoracic_vs_Lumbar
0.509005672	0.114527314	0.714	0.857	1	MT-ND1	Ab-LTMR.ETV1_Lower Thoracic_vs_Lumbar
0.509186463	-1.395928676	0.071	0.357	1	HIST3H2BB	Ab-LTMR.ETV1_Lower Thoracic_vs_Lumbar
0.50925346	-0.093109404	0.071	0.107	1	RP11-320M2.1	Ab-LTMR.ETV1_Lower Thoracic_vs_Lumbar
0.50925346	-0.093109404	0.071	0.107	1	AC092295.4	Ab-LTMR.ETV1_Lower Thoracic_vs_Lumbar
0.509344167	-1.137503524	0.214	0.393	1	XAF1	Ab-LTMR.ETV1_Lower Thoracic_vs_Lumbar
0.509386021	-0.777607579	0	0.321	1	PPP1R3B	Ab-LTMR.ETV1_Lower Thoracic_vs_Lumbar
0.509391311	-0.378511623	0.071	0.179	1	ANKRD40CL	Ab-LTMR.ETV1_Lower Thoracic_vs_Lumbar
0.509404576	-1.252387162	0.143	0.214	1	ENSG00000286070	Ab-LTMR.ETV1_Lower Thoracic_vs_Lumbar
0.50952979	-1.413426449	0.786	0.929	1	SERPINB6	Ab-LTMR.ETV1_Lower Thoracic_vs_Lumbar
0.509569518	-3.841302254	0.071	0.179	1	RP11-39E3.3	Ab-LTMR.ETV1_Lower Thoracic_vs_Lumbar
0.509608965	-1.474485964	0.357	0.857	1	C1orf159	Ab-LTMR.ETV1_Lower Thoracic_vs_Lumbar
0.509639226	-0.612976877	0.143	0.214	1	C20orf203	Ab-LTMR.ETV1_Lower Thoracic_vs_Lumbar
0.509676047	-0.160464672	0.071	0.214	1	P2RX1	Ab-LTMR.ETV1_Lower Thoracic_vs_Lumbar
0.509690333	-0.450661409	0.071	0.143	1	LY6H	Ab-LTMR.ETV1_Lower Thoracic_vs_Lumbar
0.50974012	-0.949959318	0.214	0.536	1	IQCC	Ab-LTMR.ETV1_Lower Thoracic_vs_Lumbar
0.509864481	-2.014213859	0.714	0.821	1	SEC31B	Ab-LTMR.ETV1_Lower Thoracic_vs_Lumbar
0.509872599	-0.949959318	0.214	0.536	1	PFN4	Ab-LTMR.ETV1_Lower Thoracic_vs_Lumbar
0.509922195	-1.100350525	0.214	0.464	1	PABPN1	Ab-LTMR.ETV1_Lower Thoracic_vs_Lumbar
0.509970761	-1.656347134	0.143	0.25	1	CPSF3L	Ab-LTMR.ETV1_Lower Thoracic_vs_Lumbar
0.509985822	-1.555291634	0.714	0.821	1	IP6K1	Ab-LTMR.ETV1_Lower Thoracic_vs_Lumbar
0.509997664	-0.208108195	0.143	0.357	1	MYLK-AS1	Ab-LTMR.ETV1_Lower Thoracic_vs_Lumbar
0.510071593	-1.489384841	0.571	0.821	1	TAB1	Ab-LTMR.ETV1_Lower Thoracic_vs_Lumbar
0.510073018	-1.140481224	0.143	0.286	1	LINC01324	Ab-LTMR.ETV1_Lower Thoracic_vs_Lumbar
0.510173927	-1.560836603	0.714	0.929	1	OGFRL1	Ab-LTMR.ETV1_Lower Thoracic_vs_Lumbar
0.510198115	-1.498547749	0.5	0.607	1	TMEM69	Ab-LTMR.ETV1_Lower Thoracic_vs_Lumbar
0.510247169	-0.251538767	0.286	0.464	1	ZBED9	Ab-LTMR.ETV1_Lower Thoracic_vs_Lumbar
0.510285922	-0.552541023	0.071	0.179	1	C9orf57	Ab-LTMR.ETV1_Lower Thoracic_vs_Lumbar
0.510330634	-0.341036918	0.071	0.143	1	RP11-793H13.11	Ab-LTMR.ETV1_Lower Thoracic_vs_Lumbar
0.51038365	-2.974004791	0	0.214	1	AC011738.4	Ab-LTMR.ETV1_Lower Thoracic_vs_Lumbar
0.510424389	-0.91753784	0.5	0.714	1	BCL9	Ab-LTMR.ETV1_Lower Thoracic_vs_Lumbar
0.510436245	-0.584962501	0.071	0.179	1	PROC	Ab-LTMR.ETV1_Lower Thoracic_vs_Lumbar
0.510441853	-1.251538767	0.214	0.321	1	MIATNB	Ab-LTMR.ETV1_Lower Thoracic_vs_Lumbar
0.510581534	-1.854459157	0.571	0.964	1	DEAF1	Ab-LTMR.ETV1_Lower Thoracic_vs_Lumbar
0.51062859	-1.619395998	0.571	0.75	1	ZNF780A	Ab-LTMR.ETV1_Lower Thoracic_vs_Lumbar
0.510656014	-0.700439718	0.214	0.5	1	SOWAHC	Ab-LTMR.ETV1_Lower Thoracic_vs_Lumbar
0.510678563	-2.274548394	0.571	0.893	1	ZNF322	Ab-LTMR.ETV1_Lower Thoracic_vs_Lumbar
0.510706823	-1.72662365	0.5	0.75	1	DFFB	Ab-LTMR.ETV1_Lower Thoracic_vs_Lumbar
0.510790761	-1.8914669	0.857	0.929	1	WDFY3	Ab-LTMR.ETV1_Lower Thoracic_vs_Lumbar
0.510829167	-3.191141487	0.071	0.25	1	RP11-64D24.2	Ab-LTMR.ETV1_Lower Thoracic_vs_Lumbar
0.510903117	-1.256692879	0.714	0.893	1	MAGEE1	Ab-LTMR.ETV1_Lower Thoracic_vs_Lumbar
0.510912641	-1.099535674	0.571	0.714	1	PMVK	Ab-LTMR.ETV1_Lower Thoracic_vs_Lumbar
0.510929367	0	0.143	0.071	1	PABPN1L	Ab-LTMR.ETV1_Lower Thoracic_vs_Lumbar
0.510931355	-1	0.143	0.25	1	HRSP12	Ab-LTMR.ETV1_Lower Thoracic_vs_Lumbar
0.51095639	-1.720845929	0.143	0.214	1	FAM46A	Ab-LTMR.ETV1_Lower Thoracic_vs_Lumbar
0.510987964	-1.102361718	0.286	0.607	1	LRRN2	Ab-LTMR.ETV1_Lower Thoracic_vs_Lumbar
0.511010708	-1.906890596	0.357	0.536	1	ZNF593	Ab-LTMR.ETV1_Lower Thoracic_vs_Lumbar
0.511102652	0.006178575	0.214	0.143	1	RN7SL1	Ab-LTMR.ETV1_Lower Thoracic_vs_Lumbar
0.511215481	-0.121990524	0.143	0.143	1	ETV2	Ab-LTMR.ETV1_Lower Thoracic_vs_Lumbar
0.51124783	-0.078002512	0.143	0.107	1	HLA-F-AS1	Ab-LTMR.ETV1_Lower Thoracic_vs_Lumbar
0.511264504	-0.450661409	0.071	0.179	1	RP11-267M23.4	Ab-LTMR.ETV1_Lower Thoracic_vs_Lumbar
0.511290684	-1.656194524	0.714	0.929	1	MAP2K3	Ab-LTMR.ETV1_Lower Thoracic_vs_Lumbar
0.511352189	-2.056392365	0.786	0.929	1	STIM1	Ab-LTMR.ETV1_Lower Thoracic_vs_Lumbar
0.511370046	-1.35614381	0.214	0.286	1	DEPRECATED-ENSG00000160193	Ab-LTMR.ETV1_Lower Thoracic_vs_Lumbar
0.511402675	-2.230954435	0.143	0.464	1	CBR3	Ab-LTMR.ETV1_Lower Thoracic_vs_Lumbar
0.511422755	-1.375226321	0.714	0.929	1	CCDC47	Ab-LTMR.ETV1_Lower Thoracic_vs_Lumbar
0.511472051	-0.886906221	0.643	0.857	1	CREBL2	Ab-LTMR.ETV1_Lower Thoracic_vs_Lumbar
0.511555445	-0.137503524	0.071	0.107	1	RP11-210M15.2	Ab-LTMR.ETV1_Lower Thoracic_vs_Lumbar
0.511678324	-1.655351829	0.643	0.929	1	NSUN4	Ab-LTMR.ETV1_Lower Thoracic_vs_Lumbar
0.51169767	-0.519374159	0.071	0.179	1	RP11-527F13.1	Ab-LTMR.ETV1_Lower Thoracic_vs_Lumbar
0.511710476	-0.087462841	0.071	0.143	1	C15orf62	Ab-LTMR.ETV1_Lower Thoracic_vs_Lumbar
0.511713082	-1.638872782	0.857	0.893	1	RNF38	Ab-LTMR.ETV1_Lower Thoracic_vs_Lumbar
0.511717156	-0.047305715	0.071	0.107	1	TNF	Ab-LTMR.ETV1_Lower Thoracic_vs_Lumbar
0.511748131	-1.952751671	0.929	0.964	1	ZDHHC11	Ab-LTMR.ETV1_Lower Thoracic_vs_Lumbar
0.511847126	-0.882643049	0.071	0.214	1	C10orf142	Ab-LTMR.ETV1_Lower Thoracic_vs_Lumbar
0.511878497	-1.852442812	0.786	0.929	1	NCBP3	Ab-LTMR.ETV1_Lower Thoracic_vs_Lumbar
0.511880345	0.434402824	0.143	0.071	1	RPS28P4	Ab-LTMR.ETV1_Lower Thoracic_vs_Lumbar
0.511899119	-0.847996907	0.071	0.25	1	ACTL7B	Ab-LTMR.ETV1_Lower Thoracic_vs_Lumbar
0.511902944	-1.2793824	0.714	0.786	1	SKAP2	Ab-LTMR.ETV1_Lower Thoracic_vs_Lumbar
0.511914067	-1.240808488	0.571	0.857	1	FADS6	Ab-LTMR.ETV1_Lower Thoracic_vs_Lumbar
0.51192761	0	0.143	0.071	1	HSPD1P4	Ab-LTMR.ETV1_Lower Thoracic_vs_Lumbar
0.511931885	-0.341036918	0.071	0.143	1	GS1-124K5.3	Ab-LTMR.ETV1_Lower Thoracic_vs_Lumbar
0.51198034	-0.974004791	0.286	0.643	1	ATP6V1E2	Ab-LTMR.ETV1_Lower Thoracic_vs_Lumbar
0.512006901	-0.802060622	0.357	0.607	1	PSME3	Ab-LTMR.ETV1_Lower Thoracic_vs_Lumbar
0.512034709	-1.108524457	0.071	0.321	1	CNIH2	Ab-LTMR.ETV1_Lower Thoracic_vs_Lumbar
0.512056425	-0.152003093	0.071	0.25	1	C21orf62	Ab-LTMR.ETV1_Lower Thoracic_vs_Lumbar
0.512075191	-0.584962501	0.071	0.25	1	SLC26A4	Ab-LTMR.ETV1_Lower Thoracic_vs_Lumbar
0.512100203	-0.087462841	0.143	0.143	1	SHISA3	Ab-LTMR.ETV1_Lower Thoracic_vs_Lumbar
0.512200008	-0.925999419	0.286	0.536	1	BYSL	Ab-LTMR.ETV1_Lower Thoracic_vs_Lumbar
0.512245794	-0.614709844	0.071	0.214	1	DEPRECATED-ENSG00000140332	Ab-LTMR.ETV1_Lower Thoracic_vs_Lumbar
0.512293406	-1.354842717	0.643	0.857	1	CYP4X1	Ab-LTMR.ETV1_Lower Thoracic_vs_Lumbar
0.512314067	-1.899585795	0.714	0.821	1	CERCAM	Ab-LTMR.ETV1_Lower Thoracic_vs_Lumbar
0.512314683	-1.571156701	0.429	0.536	1	PTPRH	Ab-LTMR.ETV1_Lower Thoracic_vs_Lumbar
0.512320928	-0.341036918	0.071	0.214	1	SIGLEC15	Ab-LTMR.ETV1_Lower Thoracic_vs_Lumbar
0.512330389	-1.945073789	0.643	0.893	1	RBM41	Ab-LTMR.ETV1_Lower Thoracic_vs_Lumbar
0.512434301	-1.935679019	0.571	0.75	1	BLOC1S4	Ab-LTMR.ETV1_Lower Thoracic_vs_Lumbar
0.512545812	-1.459431619	0.357	0.464	1	RARG	Ab-LTMR.ETV1_Lower Thoracic_vs_Lumbar
0.512547398	-1.656347134	0.571	0.857	1	WDR6	Ab-LTMR.ETV1_Lower Thoracic_vs_Lumbar
0.512552455	-1.18662129	0.643	0.857	1	SCAMP4	Ab-LTMR.ETV1_Lower Thoracic_vs_Lumbar
0.51256502	-0.378511623	0.071	0.143	1	LINC00243	Ab-LTMR.ETV1_Lower Thoracic_vs_Lumbar
0.512597398	-0.404390255	0.143	0.143	1	SMPD2	Ab-LTMR.ETV1_Lower Thoracic_vs_Lumbar
0.512604857	-1.542898441	0.571	0.893	1	PASK	Ab-LTMR.ETV1_Lower Thoracic_vs_Lumbar
0.512612311	-0.62546405	0.714	0.857	1	COX7C	Ab-LTMR.ETV1_Lower Thoracic_vs_Lumbar
0.512617017	-1.234465254	0.143	0.214	1	AC004540.5	Ab-LTMR.ETV1_Lower Thoracic_vs_Lumbar
0.51269609	-1.698196024	0.643	0.893	1	ARNT	Ab-LTMR.ETV1_Lower Thoracic_vs_Lumbar
0.512717744	-2.46760555	0.429	0.643	1	CEP128	Ab-LTMR.ETV1_Lower Thoracic_vs_Lumbar
0.512791978	-0.270089163	0.143	0.107	1	MSTO2P	Ab-LTMR.ETV1_Lower Thoracic_vs_Lumbar
0.512829608	-0.263034406	0.071	0.143	1	RP11-172H24.4	Ab-LTMR.ETV1_Lower Thoracic_vs_Lumbar
0.512919584	0	0.071	0.179	1	APOA1	Ab-LTMR.ETV1_Lower Thoracic_vs_Lumbar
0.512951629	-0.378511623	0.071	0.179	1	FGFR2	Ab-LTMR.ETV1_Lower Thoracic_vs_Lumbar
0.512983348	-0.713695815	0.5	0.571	1	FNDC10	Ab-LTMR.ETV1_Lower Thoracic_vs_Lumbar
0.51298412	-2.13865354	0.429	0.679	1	CCDC39	Ab-LTMR.ETV1_Lower Thoracic_vs_Lumbar
0.513012844	0.125530882	0.214	0.143	1	SNORD3B-1	Ab-LTMR.ETV1_Lower Thoracic_vs_Lumbar
0.513014132	-1.879145605	0.714	0.893	1	FBRSL1	Ab-LTMR.ETV1_Lower Thoracic_vs_Lumbar
0.513029224	-1.496425826	0.357	0.464	1	C19orf73	Ab-LTMR.ETV1_Lower Thoracic_vs_Lumbar
0.513177393	-2.134649527	0.643	0.929	1	SNX25	Ab-LTMR.ETV1_Lower Thoracic_vs_Lumbar
0.513196567	0.203533394	0.143	0.071	1	RPL4P4	Ab-LTMR.ETV1_Lower Thoracic_vs_Lumbar
0.51323347	0.093109404	0.143	0.143	1	UQCRFS1P1	Ab-LTMR.ETV1_Lower Thoracic_vs_Lumbar
0.513249599	-1.953148635	1	1	1	PKD1	Ab-LTMR.ETV1_Lower Thoracic_vs_Lumbar
0.513365811	-1.446683126	0.429	0.393	1	POGLUT2	Ab-LTMR.ETV1_Lower Thoracic_vs_Lumbar
0.513369484	-0.047305715	0.071	0.107	1	RP11-644K8.1	Ab-LTMR.ETV1_Lower Thoracic_vs_Lumbar
0.513369484	-0.047305715	0.071	0.107	1	RP5-1022P6.5	Ab-LTMR.ETV1_Lower Thoracic_vs_Lumbar
0.513418182	0.472752997	0.143	0.071	1	TRIM36-IT1	Ab-LTMR.ETV1_Lower Thoracic_vs_Lumbar
0.513464781	-0.450661409	0.071	0.179	1	CTD-3193K9.4	Ab-LTMR.ETV1_Lower Thoracic_vs_Lumbar
0.513483576	-0.485426827	0.071	0.179	1	LMNTD1	Ab-LTMR.ETV1_Lower Thoracic_vs_Lumbar
0.513516678	-1.665882496	0.286	0.5	1	NLRP3	Ab-LTMR.ETV1_Lower Thoracic_vs_Lumbar
0.513544584	-0.197939378	0.143	0.107	1	MRGPRF	Ab-LTMR.ETV1_Lower Thoracic_vs_Lumbar
0.513604835	-0.982722009	0.214	0.464	1	CFAP52	Ab-LTMR.ETV1_Lower Thoracic_vs_Lumbar
0.513635101	-1.633389191	0.714	0.857	1	GSTA4	Ab-LTMR.ETV1_Lower Thoracic_vs_Lumbar
0.513687496	0.133266531	0.143	0.071	1	RPS26P11	Ab-LTMR.ETV1_Lower Thoracic_vs_Lumbar
0.513705276	-0.093109404	0.071	0.107	1	TNNI3	Ab-LTMR.ETV1_Lower Thoracic_vs_Lumbar
0.513720367	0.160464672	0.143	0.071	1	RPL24P4	Ab-LTMR.ETV1_Lower Thoracic_vs_Lumbar
0.513723473	-0.937264245	0.571	0.714	1	ARNT2	Ab-LTMR.ETV1_Lower Thoracic_vs_Lumbar
0.513752562	-0.341036918	0.071	0.143	1	AC009404.2	Ab-LTMR.ETV1_Lower Thoracic_vs_Lumbar
0.513787845	-1.746949683	0.714	0.893	1	MAGI1	Ab-LTMR.ETV1_Lower Thoracic_vs_Lumbar
0.513815174	-1.386779239	0.5	0.821	1	EXOSC2	Ab-LTMR.ETV1_Lower Thoracic_vs_Lumbar
0.513815785	-1.657299443	0.786	0.929	1	PRMT7	Ab-LTMR.ETV1_Lower Thoracic_vs_Lumbar
0.513837848	-1.114071767	0.429	0.607	1	MCRIP2	Ab-LTMR.ETV1_Lower Thoracic_vs_Lumbar
0.513838334	-0.278231242	0.571	0.821	1	PAICS	Ab-LTMR.ETV1_Lower Thoracic_vs_Lumbar
0.513877406	-1.331357508	0.571	0.536	1	ZNF687	Ab-LTMR.ETV1_Lower Thoracic_vs_Lumbar
0.513893563	-1.042413755	0.714	0.821	1	ARPC5L	Ab-LTMR.ETV1_Lower Thoracic_vs_Lumbar
0.513911716	-1.517184386	0.429	0.786	1	ZFX	Ab-LTMR.ETV1_Lower Thoracic_vs_Lumbar
0.513934401	-0.91753784	0.214	0.286	1	MBLAC1	Ab-LTMR.ETV1_Lower Thoracic_vs_Lumbar
0.5139569	-1.694144312	0.357	0.464	1	CTRL	Ab-LTMR.ETV1_Lower Thoracic_vs_Lumbar
0.513958463	-1.956931278	0.714	1	1	SLC38A9	Ab-LTMR.ETV1_Lower Thoracic_vs_Lumbar
0.513973098	-0.584962501	0.071	0.179	1	RP11-115C21.2	Ab-LTMR.ETV1_Lower Thoracic_vs_Lumbar
0.51415387	-1.056194539	0.714	0.786	1	EAF1	Ab-LTMR.ETV1_Lower Thoracic_vs_Lumbar
0.514171783	-0.426264755	0.143	0.143	1	TAL2	Ab-LTMR.ETV1_Lower Thoracic_vs_Lumbar
0.514191397	-1.430528581	0.714	0.821	1	GTF2B	Ab-LTMR.ETV1_Lower Thoracic_vs_Lumbar
0.514295657	-1.474203369	0.643	0.821	1	PKIA	Ab-LTMR.ETV1_Lower Thoracic_vs_Lumbar
0.514336484	-0.872244453	0.5	0.679	1	ZNF585A	Ab-LTMR.ETV1_Lower Thoracic_vs_Lumbar
0.514339125	-1.664438654	0.714	0.893	1	ASCC2	Ab-LTMR.ETV1_Lower Thoracic_vs_Lumbar
0.514339802	-1.078002512	0.286	0.464	1	RHNO1	Ab-LTMR.ETV1_Lower Thoracic_vs_Lumbar
0.514376286	-0.30256277	0.071	0.214	1	BMP2	Ab-LTMR.ETV1_Lower Thoracic_vs_Lumbar
0.514386342	-1.589963182	0.571	0.786	1	NCK1	Ab-LTMR.ETV1_Lower Thoracic_vs_Lumbar
0.514389535	-1.746389304	0.929	1	1	GPATCH2L	Ab-LTMR.ETV1_Lower Thoracic_vs_Lumbar
0.514395324	-0.514573173	0	0.214	1	TNFRSF9	Ab-LTMR.ETV1_Lower Thoracic_vs_Lumbar
0.514446427	-2.110295287	0.714	0.857	1	COG5	Ab-LTMR.ETV1_Lower Thoracic_vs_Lumbar
0.51445888	-2.407319586	0.571	0.857	1	PDZRN3	Ab-LTMR.ETV1_Lower Thoracic_vs_Lumbar
0.514486215	-1.704871964	0.643	0.714	1	C1orf109	Ab-LTMR.ETV1_Lower Thoracic_vs_Lumbar
0.514530296	-0.415037499	0.071	0.143	1	MS4A13	Ab-LTMR.ETV1_Lower Thoracic_vs_Lumbar
0.514550039	-0.61667136	0.071	0.214	1	HAPLN3	Ab-LTMR.ETV1_Lower Thoracic_vs_Lumbar
0.514562844	0.247927513	0.143	0.071	1	RPL21P1	Ab-LTMR.ETV1_Lower Thoracic_vs_Lumbar
0.514562844	0.247927513	0.143	0.071	1	DYNC1I2P1	Ab-LTMR.ETV1_Lower Thoracic_vs_Lumbar
0.514616641	-0.10433666	0.143	0.143	1	RPL32P18	Ab-LTMR.ETV1_Lower Thoracic_vs_Lumbar
0.514626856	-1.576029376	0.286	0.607	1	ALK	Ab-LTMR.ETV1_Lower Thoracic_vs_Lumbar
0.514636729	-0.137503524	0.071	0.107	1	RP11-417L19.2	Ab-LTMR.ETV1_Lower Thoracic_vs_Lumbar
0.514660644	-1.721754344	0.714	0.929	1	PDGFD	Ab-LTMR.ETV1_Lower Thoracic_vs_Lumbar
0.514683207	-0.74692998	0.571	0.714	1	ARF5	Ab-LTMR.ETV1_Lower Thoracic_vs_Lumbar
0.514712201	-0.745427173	0.143	0.214	1	RAB34	Ab-LTMR.ETV1_Lower Thoracic_vs_Lumbar
0.514780163	-0.905454363	0.5	0.571	1	CHAMP1	Ab-LTMR.ETV1_Lower Thoracic_vs_Lumbar
0.514827254	-0.222392421	0.071	0.143	1	RP11-16D22.2	Ab-LTMR.ETV1_Lower Thoracic_vs_Lumbar
0.514876543	-0.839535328	0.214	0.179	1	MAP3K14-AS1	Ab-LTMR.ETV1_Lower Thoracic_vs_Lumbar
0.51488335	-0.263034406	0.071	0.107	1	RP11-467L24.1	Ab-LTMR.ETV1_Lower Thoracic_vs_Lumbar
0.514887518	-1.847996907	0.429	0.5	1	PDXP	Ab-LTMR.ETV1_Lower Thoracic_vs_Lumbar
0.51489387	-0.519374159	0.071	0.179	1	C6orf48	Ab-LTMR.ETV1_Lower Thoracic_vs_Lumbar
0.515020828	-0.519374159	0.071	0.214	1	POU3F2	Ab-LTMR.ETV1_Lower Thoracic_vs_Lumbar
0.515059913	-1.270089163	0.143	0.286	1	CDH5	Ab-LTMR.ETV1_Lower Thoracic_vs_Lumbar
0.515126192	-0.093109404	0.071	0.107	1	LINC00921	Ab-LTMR.ETV1_Lower Thoracic_vs_Lumbar
0.515236272	-1.717975141	0.571	0.893	1	ACAD8	Ab-LTMR.ETV1_Lower Thoracic_vs_Lumbar
0.515314939	-1.259807822	0.714	0.929	1	MTMR4	Ab-LTMR.ETV1_Lower Thoracic_vs_Lumbar
0.51531831	-1.215184937	0.5	0.821	1	RDH10	Ab-LTMR.ETV1_Lower Thoracic_vs_Lumbar
0.515324255	-1.360175564	0.786	0.75	1	BFAR	Ab-LTMR.ETV1_Lower Thoracic_vs_Lumbar
0.515359865	-0.427421224	0.214	0.357	1	MRPL54	Ab-LTMR.ETV1_Lower Thoracic_vs_Lumbar
0.515417464	-3.947285183	0.143	0.286	1	LINC01481	Ab-LTMR.ETV1_Lower Thoracic_vs_Lumbar
0.515446866	-0.700439718	0.143	0.25	1	NXF5	Ab-LTMR.ETV1_Lower Thoracic_vs_Lumbar
0.515480915	-0.901537361	0.714	0.893	1	WASF3	Ab-LTMR.ETV1_Lower Thoracic_vs_Lumbar
0.515498193	-1.680952321	0.714	0.857	1	AASS	Ab-LTMR.ETV1_Lower Thoracic_vs_Lumbar
0.515609695	-1.187627003	0.214	0.429	1	SLC4A9	Ab-LTMR.ETV1_Lower Thoracic_vs_Lumbar
0.515622839	-1.883485991	0.5	0.929	1	RABGEF1	Ab-LTMR.ETV1_Lower Thoracic_vs_Lumbar
0.515647662	-1.915607813	0.286	0.679	1	TMEM266	Ab-LTMR.ETV1_Lower Thoracic_vs_Lumbar
0.515650089	-3.285402219	0.071	0.286	1	RP11-142A5.1	Ab-LTMR.ETV1_Lower Thoracic_vs_Lumbar
0.515654737	-0.707819249	0.071	0.357	1	TMPRSS2	Ab-LTMR.ETV1_Lower Thoracic_vs_Lumbar
0.515669033	-1.176877762	0.357	0.571	1	TMEM51	Ab-LTMR.ETV1_Lower Thoracic_vs_Lumbar
0.515686984	-1.237039197	0.286	0.5	1	PRMT6	Ab-LTMR.ETV1_Lower Thoracic_vs_Lumbar
0.515710102	-0.093109404	0.071	0.107	1	CH507-9B2.3	Ab-LTMR.ETV1_Lower Thoracic_vs_Lumbar
0.515836317	-1.215653266	0.857	0.964	1	NRIP3	Ab-LTMR.ETV1_Lower Thoracic_vs_Lumbar
0.515882002	-1.552655664	0.571	0.857	1	IFFO2	Ab-LTMR.ETV1_Lower Thoracic_vs_Lumbar
0.515908058	-1.336556307	0.643	0.714	1	SRPRA	Ab-LTMR.ETV1_Lower Thoracic_vs_Lumbar
0.51591874	-1.716207034	0.286	0.643	1	ZNF658	Ab-LTMR.ETV1_Lower Thoracic_vs_Lumbar
0.515927671	-3.326729081	0.071	0.214	1	RP11-82O19.1	Ab-LTMR.ETV1_Lower Thoracic_vs_Lumbar
0.516068823	-0.044394119	0.071	0.143	1	KCNA3	Ab-LTMR.ETV1_Lower Thoracic_vs_Lumbar
0.516148828	0.169925001	0.071	0.107	1	OCM2	Ab-LTMR.ETV1_Lower Thoracic_vs_Lumbar
0.516176281	-0.997179481	0.643	0.786	1	UBE2D1	Ab-LTMR.ETV1_Lower Thoracic_vs_Lumbar
0.516212201	-0.450661409	0.071	0.179	1	ENSG00000274897	Ab-LTMR.ETV1_Lower Thoracic_vs_Lumbar
0.51626622	-0.779978483	0.5	0.607	1	PARD6A	Ab-LTMR.ETV1_Lower Thoracic_vs_Lumbar
0.516290391	-0.180572246	0.071	0.107	1	IL7R	Ab-LTMR.ETV1_Lower Thoracic_vs_Lumbar
0.516321476	0.584962501	0.143	0.179	1	SNHG17	Ab-LTMR.ETV1_Lower Thoracic_vs_Lumbar
0.516474332	-0.61667136	0.071	0.179	1	HN1L	Ab-LTMR.ETV1_Lower Thoracic_vs_Lumbar
0.516497295	-0.807354922	0.071	0.25	1	PSMD6-AS2	Ab-LTMR.ETV1_Lower Thoracic_vs_Lumbar
0.516523683	-0.044394119	0.071	0.179	1	NRTN	Ab-LTMR.ETV1_Lower Thoracic_vs_Lumbar
0.516546553	-2.019108823	0.643	0.786	1	FAM228B	Ab-LTMR.ETV1_Lower Thoracic_vs_Lumbar
0.516562719	-1.159198595	0.071	0.214	1	SBSN	Ab-LTMR.ETV1_Lower Thoracic_vs_Lumbar
0.516737279	-1.726981506	0.643	0.821	1	RBM48	Ab-LTMR.ETV1_Lower Thoracic_vs_Lumbar
0.516752413	-0.209453366	0.071	0.107	1	RP11-88I18.2	Ab-LTMR.ETV1_Lower Thoracic_vs_Lumbar
0.51676884	-0.263034406	0.071	0.143	1	RP11-260O18.1	Ab-LTMR.ETV1_Lower Thoracic_vs_Lumbar
0.516796462	-1.121990524	0.143	0.25	1	RP11-480C16.1	Ab-LTMR.ETV1_Lower Thoracic_vs_Lumbar
0.516897184	-0.415037499	0.071	0.179	1	RP11-136C24.3	Ab-LTMR.ETV1_Lower Thoracic_vs_Lumbar
0.516965579	-0.857980995	0.071	0.286	1	LINC01036	Ab-LTMR.ETV1_Lower Thoracic_vs_Lumbar
0.516973956	-0.700439718	0.071	0.214	1	RP11-285G1.9	Ab-LTMR.ETV1_Lower Thoracic_vs_Lumbar
0.516982119	-1.321928095	0.786	0.893	1	SHOC2	Ab-LTMR.ETV1_Lower Thoracic_vs_Lumbar
0.517001115	-1.644771896	0.429	0.714	1	FGD1	Ab-LTMR.ETV1_Lower Thoracic_vs_Lumbar
0.517040002	-0.450661409	0.071	0.179	1	GDNF	Ab-LTMR.ETV1_Lower Thoracic_vs_Lumbar
0.517066105	-1.381429107	0.429	0.464	1	MTARC2	Ab-LTMR.ETV1_Lower Thoracic_vs_Lumbar
0.517080044	-0.341036918	0.071	0.143	1	CTD-2201E9.4	Ab-LTMR.ETV1_Lower Thoracic_vs_Lumbar
0.517155925	-0.485426827	0.071	0.143	1	RP11-490O6.2	Ab-LTMR.ETV1_Lower Thoracic_vs_Lumbar
0.517162662	-1.288431183	0.714	0.821	1	RELA	Ab-LTMR.ETV1_Lower Thoracic_vs_Lumbar
0.517189052	-1.466318004	0.286	0.464	1	AQP8	Ab-LTMR.ETV1_Lower Thoracic_vs_Lumbar
0.517274174	-2.098032083	0.643	0.643	1	INTS12	Ab-LTMR.ETV1_Lower Thoracic_vs_Lumbar
0.51727848	-0.975752454	0.071	0.25	1	HK3	Ab-LTMR.ETV1_Lower Thoracic_vs_Lumbar
0.517322241	0.79970135	0.143	0.179	1	PAX8-AS1	Ab-LTMR.ETV1_Lower Thoracic_vs_Lumbar
0.517447229	-0.974004791	0	0.429	1	MGAM	Ab-LTMR.ETV1_Lower Thoracic_vs_Lumbar
0.517494567	-1.321928095	0.429	0.571	1	TIMELESS	Ab-LTMR.ETV1_Lower Thoracic_vs_Lumbar
0.517497144	-1.694144312	0.5	0.607	1	TM9SF1	Ab-LTMR.ETV1_Lower Thoracic_vs_Lumbar
0.517582433	-0.222392421	0.071	0.179	1	RP11-347C12.1	Ab-LTMR.ETV1_Lower Thoracic_vs_Lumbar
0.517591455	-1.642701572	0.786	0.893	1	IFI44	Ab-LTMR.ETV1_Lower Thoracic_vs_Lumbar
0.517641987	-1.667630158	0.429	0.536	1	SPOUT1	Ab-LTMR.ETV1_Lower Thoracic_vs_Lumbar
0.517645807	-1.998168006	0.643	0.893	1	SIPA1L1	Ab-LTMR.ETV1_Lower Thoracic_vs_Lumbar
0.517665238	-1.123938796	0.643	0.857	1	PSMG2	Ab-LTMR.ETV1_Lower Thoracic_vs_Lumbar
0.517700625	0.028014376	0.071	0.25	1	TNFAIP8L2	Ab-LTMR.ETV1_Lower Thoracic_vs_Lumbar
0.517737181	-1.418348713	0.714	0.857	1	DTD1	Ab-LTMR.ETV1_Lower Thoracic_vs_Lumbar
0.517767291	-0.795180208	0.071	0.214	1	RP11-849H4.2	Ab-LTMR.ETV1_Lower Thoracic_vs_Lumbar
0.517900483	-3.493737741	0.071	0.25	1	TMEM2	Ab-LTMR.ETV1_Lower Thoracic_vs_Lumbar
0.517946121	-1.736965594	0.786	0.893	1	ATF6	Ab-LTMR.ETV1_Lower Thoracic_vs_Lumbar
0.5179687	-1.914270126	0.571	0.821	1	NIPA2	Ab-LTMR.ETV1_Lower Thoracic_vs_Lumbar
0.518019129	0	0.143	0.107	1	PRG2	Ab-LTMR.ETV1_Lower Thoracic_vs_Lumbar
0.518031785	-0.180572246	0.071	0.179	1	FOXH1	Ab-LTMR.ETV1_Lower Thoracic_vs_Lumbar
0.518087821	-0.371968777	0.143	0.107	1	ENSG00000188086	Ab-LTMR.ETV1_Lower Thoracic_vs_Lumbar
0.518099249	-1.76949276	0.714	0.964	1	CHD3	Ab-LTMR.ETV1_Lower Thoracic_vs_Lumbar
0.518108747	-1.262358829	0.5	0.75	1	TOR1A	Ab-LTMR.ETV1_Lower Thoracic_vs_Lumbar
0.518113454	-2	0.071	0.464	1	GRID2	Ab-LTMR.ETV1_Lower Thoracic_vs_Lumbar
0.518190288	-0.832890014	0.071	0.214	1	AF127936.9	Ab-LTMR.ETV1_Lower Thoracic_vs_Lumbar
0.518218849	-2.27581617	0.643	0.893	1	EPHA6	Ab-LTMR.ETV1_Lower Thoracic_vs_Lumbar
0.518269702	-0.30256277	0.071	0.143	1	RP11-67M9.1	Ab-LTMR.ETV1_Lower Thoracic_vs_Lumbar
0.518302451	-1.954707632	0.929	0.821	1	ATP13A1	Ab-LTMR.ETV1_Lower Thoracic_vs_Lumbar
0.518313428	-1.249978253	0.5	0.679	1	GAS7	Ab-LTMR.ETV1_Lower Thoracic_vs_Lumbar
0.51832021	-0.551409941	0.286	0.536	1	SMIM10	Ab-LTMR.ETV1_Lower Thoracic_vs_Lumbar
0.518341717	-0.485426827	0.071	0.179	1	TSSK2	Ab-LTMR.ETV1_Lower Thoracic_vs_Lumbar
0.518412925	0.263034406	0.143	0.107	1	DNAH17-AS1	Ab-LTMR.ETV1_Lower Thoracic_vs_Lumbar
0.518413499	-1.362236084	0.571	0.857	1	AAR2	Ab-LTMR.ETV1_Lower Thoracic_vs_Lumbar
0.518442939	0.255257055	0.286	0.321	1	TACR2	Ab-LTMR.ETV1_Lower Thoracic_vs_Lumbar
0.518463603	-0.378511623	0.071	0.143	1	RP11-455F5.6	Ab-LTMR.ETV1_Lower Thoracic_vs_Lumbar
0.518529171	0	0.143	0.107	1	ENSG00000182584	Ab-LTMR.ETV1_Lower Thoracic_vs_Lumbar
0.518535981	-3.277158225	0.143	0.286	1	RP11-296I10.3	Ab-LTMR.ETV1_Lower Thoracic_vs_Lumbar
0.518536843	-1.252387162	0.357	0.5	1	MTARC1	Ab-LTMR.ETV1_Lower Thoracic_vs_Lumbar
0.518624223	-0.415037499	0.071	0.179	1	RP11-50B3.2	Ab-LTMR.ETV1_Lower Thoracic_vs_Lumbar
0.518625762	-0.920565533	0	0.357	1	ACTN3	Ab-LTMR.ETV1_Lower Thoracic_vs_Lumbar
0.518644629	-0.180572246	0.071	0.107	1	RP11-455F5.3	Ab-LTMR.ETV1_Lower Thoracic_vs_Lumbar
0.51865839	-0.622930351	0.071	0.429	1	CHST3	Ab-LTMR.ETV1_Lower Thoracic_vs_Lumbar
0.518692006	-0.647698256	0.071	0.179	1	RP11-15E1.5	Ab-LTMR.ETV1_Lower Thoracic_vs_Lumbar
0.518734953	-0.810254813	0.571	0.75	1	KHSRP	Ab-LTMR.ETV1_Lower Thoracic_vs_Lumbar
0.518754543	-0.047305715	0.071	0.107	1	LINC01605	Ab-LTMR.ETV1_Lower Thoracic_vs_Lumbar
0.518767144	-1.60138026	0.714	0.893	1	CEP164	Ab-LTMR.ETV1_Lower Thoracic_vs_Lumbar
0.51880108	-0.550197083	0	0.25	1	BHLHA9	Ab-LTMR.ETV1_Lower Thoracic_vs_Lumbar
0.518885236	-1.936566416	0.857	0.893	1	TTLL12	Ab-LTMR.ETV1_Lower Thoracic_vs_Lumbar
0.51895062	-0.90633879	0.857	1	1	SNAP25	Ab-LTMR.ETV1_Lower Thoracic_vs_Lumbar
0.518971718	-0.838719093	0.857	0.893	1	WDR47	Ab-LTMR.ETV1_Lower Thoracic_vs_Lumbar
0.519006368	-1.070389328	0.286	0.464	1	SPATA22	Ab-LTMR.ETV1_Lower Thoracic_vs_Lumbar
0.519100973	-1.053111336	0.214	0.25	1	OR52H1	Ab-LTMR.ETV1_Lower Thoracic_vs_Lumbar
0.519103587	-1.182692298	0.357	0.714	1	GPATCH1	Ab-LTMR.ETV1_Lower Thoracic_vs_Lumbar
0.519166208	-1.402632478	0.5	0.643	1	MAFK	Ab-LTMR.ETV1_Lower Thoracic_vs_Lumbar
0.519184036	-0.552541023	0.071	0.179	1	CTD-2553L13.10	Ab-LTMR.ETV1_Lower Thoracic_vs_Lumbar
0.519215105	-1.299118212	0.429	0.75	1	ZNF8	Ab-LTMR.ETV1_Lower Thoracic_vs_Lumbar
0.519246896	-0.793549123	0.071	0.214	1	CORT	Ab-LTMR.ETV1_Lower Thoracic_vs_Lumbar
0.519374959	-1.791235257	0.643	0.857	1	TSEN2	Ab-LTMR.ETV1_Lower Thoracic_vs_Lumbar
0.519390493	-0.693896872	0.143	0.286	1	THAP7-AS1	Ab-LTMR.ETV1_Lower Thoracic_vs_Lumbar
0.519418301	-0.426264755	0.071	0.25	1	CRYBA4	Ab-LTMR.ETV1_Lower Thoracic_vs_Lumbar
0.519444474	-1.115477217	0.071	0.321	1	HOGA1	Ab-LTMR.ETV1_Lower Thoracic_vs_Lumbar
0.519479266	-1.849665727	0.786	0.929	1	ESCO1	Ab-LTMR.ETV1_Lower Thoracic_vs_Lumbar
0.519565185	-2.930939466	0.714	0.929	1	CCSER1	Ab-LTMR.ETV1_Lower Thoracic_vs_Lumbar
0.519573537	-1.188072348	0.214	0.464	1	NADSYN1	Ab-LTMR.ETV1_Lower Thoracic_vs_Lumbar
0.519599642	-0.047305715	0.071	0.107	1	AC003002.4	Ab-LTMR.ETV1_Lower Thoracic_vs_Lumbar
0.519653269	-0.647698256	0.071	0.25	1	LINC00596	Ab-LTMR.ETV1_Lower Thoracic_vs_Lumbar
0.519653494	-1.04858018	0.357	0.75	1	FCF1	Ab-LTMR.ETV1_Lower Thoracic_vs_Lumbar
0.519656044	-1.103093493	0.357	0.536	1	SYNPR	Ab-LTMR.ETV1_Lower Thoracic_vs_Lumbar
0.519671523	-1.027480736	0.214	0.214	1	ARRDC2	Ab-LTMR.ETV1_Lower Thoracic_vs_Lumbar
0.519722348	-0.450661409	0.071	0.143	1	CTC-498J12.3	Ab-LTMR.ETV1_Lower Thoracic_vs_Lumbar
0.519724288	-0.781359714	0.071	0.214	1	RP11-638L3.1	Ab-LTMR.ETV1_Lower Thoracic_vs_Lumbar
0.519731307	-0.129283017	0.143	0.107	1	C10orf53	Ab-LTMR.ETV1_Lower Thoracic_vs_Lumbar
0.519791784	-0.836501268	0	0.321	1	TAS1R1	Ab-LTMR.ETV1_Lower Thoracic_vs_Lumbar
0.519836023	-1.633165374	0.714	0.964	1	BRINP2	Ab-LTMR.ETV1_Lower Thoracic_vs_Lumbar
0.51990986	-0.5334322	0.214	0.179	1	MRPL58	Ab-LTMR.ETV1_Lower Thoracic_vs_Lumbar
0.519927555	-0.700439718	0.286	0.357	1	KRT10-AS1	Ab-LTMR.ETV1_Lower Thoracic_vs_Lumbar
0.519938253	-1.737963654	0.786	0.929	1	C1orf52	Ab-LTMR.ETV1_Lower Thoracic_vs_Lumbar
0.51994606	0.087462841	0.143	0.036	1	RPL21P11	Ab-LTMR.ETV1_Lower Thoracic_vs_Lumbar
0.519951621	-0.728195385	0.286	0.393	1	RPL24	Ab-LTMR.ETV1_Lower Thoracic_vs_Lumbar
0.520087828	-1.79970135	0.429	0.357	1	NOTCH2NLB	Ab-LTMR.ETV1_Lower Thoracic_vs_Lumbar
0.520090434	-1.786241935	0.429	0.75	1	ANKAR	Ab-LTMR.ETV1_Lower Thoracic_vs_Lumbar
0.520120672	-0.514573173	0	0.25	1	SYPL2	Ab-LTMR.ETV1_Lower Thoracic_vs_Lumbar
0.520141788	-1.582481511	0.5	0.893	1	USP28	Ab-LTMR.ETV1_Lower Thoracic_vs_Lumbar
0.52019694	-0.047305715	0.071	0.107	1	SERTM2	Ab-LTMR.ETV1_Lower Thoracic_vs_Lumbar
0.520197291	-0.402098444	0	0.25	1	TP73	Ab-LTMR.ETV1_Lower Thoracic_vs_Lumbar
0.520230829	-2.321928095	0.214	0.5	1	PRKCH	Ab-LTMR.ETV1_Lower Thoracic_vs_Lumbar
0.520271536	-1.076350886	0.214	0.214	1	IL12RB2	Ab-LTMR.ETV1_Lower Thoracic_vs_Lumbar
0.520313718	-0.180572246	0.071	0.107	1	RP11-229P13.27	Ab-LTMR.ETV1_Lower Thoracic_vs_Lumbar
0.520326325	-0.514573173	0	0.25	1	ISM2	Ab-LTMR.ETV1_Lower Thoracic_vs_Lumbar
0.520345165	-0.877261501	0.643	0.679	1	UQCRQ	Ab-LTMR.ETV1_Lower Thoracic_vs_Lumbar
0.520415622	-2.060411517	0.714	0.929	1	C8orf34	Ab-LTMR.ETV1_Lower Thoracic_vs_Lumbar
0.520454666	-1.20511443	0.429	0.536	1	TSTD1	Ab-LTMR.ETV1_Lower Thoracic_vs_Lumbar
0.520473083	-0.712718048	0.071	0.214	1	FABP12	Ab-LTMR.ETV1_Lower Thoracic_vs_Lumbar
0.520483332	-0.209453366	0.071	0.143	1	KHDC1L	Ab-LTMR.ETV1_Lower Thoracic_vs_Lumbar
0.520488224	-2.149091498	0.571	0.679	1	NWD2	Ab-LTMR.ETV1_Lower Thoracic_vs_Lumbar
0.520561745	-1.028196892	0.429	0.679	1	LRRTM2	Ab-LTMR.ETV1_Lower Thoracic_vs_Lumbar
0.520583799	-1.739290647	0.214	0.571	1	CBWD3	Ab-LTMR.ETV1_Lower Thoracic_vs_Lumbar
0.520604056	-1.639410285	0.357	0.679	1	B3GALT4	Ab-LTMR.ETV1_Lower Thoracic_vs_Lumbar
0.520616274	-1.941824386	0.714	0.893	1	SMG6	Ab-LTMR.ETV1_Lower Thoracic_vs_Lumbar
0.520667809	-0.30256277	0.071	0.143	1	DSCR9	Ab-LTMR.ETV1_Lower Thoracic_vs_Lumbar
0.520669851	-0.790546634	0.857	0.893	1	KPNA6	Ab-LTMR.ETV1_Lower Thoracic_vs_Lumbar
0.520747984	0.182864057	0.143	0.143	1	ANKRD18CP	Ab-LTMR.ETV1_Lower Thoracic_vs_Lumbar
0.520828097	-1.241153349	0.786	0.929	1	ABHD17B	Ab-LTMR.ETV1_Lower Thoracic_vs_Lumbar
0.520871078	-0.222392421	0.071	0.107	1	CTB-175E5.7	Ab-LTMR.ETV1_Lower Thoracic_vs_Lumbar
0.520915341	-0.30256277	0.071	0.179	1	FITM1	Ab-LTMR.ETV1_Lower Thoracic_vs_Lumbar
0.520959184	-0.339435828	0.714	0.929	1	MT-ATP6	Ab-LTMR.ETV1_Lower Thoracic_vs_Lumbar
0.520979474	-0.61667136	0.071	0.179	1	RP11-59D5--B.2	Ab-LTMR.ETV1_Lower Thoracic_vs_Lumbar
0.520981753	-1.635588574	0.429	0.393	1	DEPRECATED-ENSG00000099810	Ab-LTMR.ETV1_Lower Thoracic_vs_Lumbar
0.520994483	-0.647698256	0.071	0.214	1	C1orf105	Ab-LTMR.ETV1_Lower Thoracic_vs_Lumbar
0.521013522	-0.584962501	0.071	0.179	1	AF165138.7	Ab-LTMR.ETV1_Lower Thoracic_vs_Lumbar
0.521170786	-2.596935142	0.429	0.5	1	NME9	Ab-LTMR.ETV1_Lower Thoracic_vs_Lumbar
0.521201564	-1.321928095	0.214	0.5	1	C16orf74	Ab-LTMR.ETV1_Lower Thoracic_vs_Lumbar
0.521206357	-0.519374159	0.071	0.214	1	CACNG6	Ab-LTMR.ETV1_Lower Thoracic_vs_Lumbar
0.521246686	-1.840617376	0.643	0.857	1	TMEM170B	Ab-LTMR.ETV1_Lower Thoracic_vs_Lumbar
0.521306244	-0.392317423	0.143	0.214	1	CFAP65	Ab-LTMR.ETV1_Lower Thoracic_vs_Lumbar
0.521355279	-0.514573173	0	0.25	1	SAMD13	Ab-LTMR.ETV1_Lower Thoracic_vs_Lumbar
0.52138237	-0.552541023	0.071	0.214	1	CTB-47B11.3	Ab-LTMR.ETV1_Lower Thoracic_vs_Lumbar
0.521390463	-1.204358499	0.786	0.929	1	CHORDC1	Ab-LTMR.ETV1_Lower Thoracic_vs_Lumbar
0.521423259	-1.395585137	0.5	0.786	1	RFC5	Ab-LTMR.ETV1_Lower Thoracic_vs_Lumbar
0.521587589	-0.95419631	0.071	0.321	1	F7	Ab-LTMR.ETV1_Lower Thoracic_vs_Lumbar
0.521621	-0.321928095	0	0.214	1	DGKK	Ab-LTMR.ETV1_Lower Thoracic_vs_Lumbar
0.521628743	0.347923303	0.071	0.107	1	CCL8	Ab-LTMR.ETV1_Lower Thoracic_vs_Lumbar
0.521638425	-0.214124805	0.143	0.286	1	TP73-AS1	Ab-LTMR.ETV1_Lower Thoracic_vs_Lumbar
0.521694917	-0.678071905	0.071	0.214	1	AC142472.6	Ab-LTMR.ETV1_Lower Thoracic_vs_Lumbar
0.521792341	-0.129283017	0.071	0.179	1	CARD10	Ab-LTMR.ETV1_Lower Thoracic_vs_Lumbar
0.521804371	-1.592457037	0.5	0.5	1	RFT1	Ab-LTMR.ETV1_Lower Thoracic_vs_Lumbar
0.521822599	-0.887525271	0.286	0.714	1	ITPKB	Ab-LTMR.ETV1_Lower Thoracic_vs_Lumbar
0.521860543	-0.093109404	0.071	0.107	1	IBSP	Ab-LTMR.ETV1_Lower Thoracic_vs_Lumbar
0.521898368	-1.64689025	0.357	0.357	1	DEPRECATED-ENSG00000054118	Ab-LTMR.ETV1_Lower Thoracic_vs_Lumbar
0.521932251	-2.637989864	0.5	0.75	1	CHSY3	Ab-LTMR.ETV1_Lower Thoracic_vs_Lumbar
0.521953843	-1.714448158	0.714	0.893	1	SLTM	Ab-LTMR.ETV1_Lower Thoracic_vs_Lumbar
0.521996416	-1.152003093	0.5	0.643	1	NUDT8	Ab-LTMR.ETV1_Lower Thoracic_vs_Lumbar
0.521997351	-0.280107919	0	0.179	1	ENSG00000284797	Ab-LTMR.ETV1_Lower Thoracic_vs_Lumbar
0.522032151	0.112474729	0.071	0.179	1	NDUFB2-AS1	Ab-LTMR.ETV1_Lower Thoracic_vs_Lumbar
0.52204659	-0.087462841	0.071	0.571	1	MRO	Ab-LTMR.ETV1_Lower Thoracic_vs_Lumbar
0.522079557	-0.044394119	0.143	0.071	1	CIB3	Ab-LTMR.ETV1_Lower Thoracic_vs_Lumbar
0.522088474	-1.074254555	0.571	0.643	1	NABP2	Ab-LTMR.ETV1_Lower Thoracic_vs_Lumbar
0.52214543	-0.222392421	0.071	0.143	1	AC026167.1	Ab-LTMR.ETV1_Lower Thoracic_vs_Lumbar
0.522193299	-1.975860646	0.714	0.786	1	LYSMD4	Ab-LTMR.ETV1_Lower Thoracic_vs_Lumbar
0.522223396	-1.696607857	0.357	0.393	1	DEPRECATED-ENSG00000033050	Ab-LTMR.ETV1_Lower Thoracic_vs_Lumbar
0.522239096	-1.36923381	0.429	0.607	1	JAK3	Ab-LTMR.ETV1_Lower Thoracic_vs_Lumbar
0.522267522	-0.618909833	0	0.25	1	DMRT2	Ab-LTMR.ETV1_Lower Thoracic_vs_Lumbar
0.522296206	-1.450661409	0.071	0.393	1	CREB3L4	Ab-LTMR.ETV1_Lower Thoracic_vs_Lumbar
0.522424202	-1.435280719	0.5	0.75	1	BPHL	Ab-LTMR.ETV1_Lower Thoracic_vs_Lumbar
0.522427267	-0.932885804	0.143	0.214	1	H1-5	Ab-LTMR.ETV1_Lower Thoracic_vs_Lumbar
0.522470361	-0.652076697	0	0.286	1	SLC7A10	Ab-LTMR.ETV1_Lower Thoracic_vs_Lumbar
0.522489833	-0.234477424	0.357	0.5	1	GAPDH	Ab-LTMR.ETV1_Lower Thoracic_vs_Lumbar
0.522550632	-0.614709844	0.143	0.179	1	HSPA6	Ab-LTMR.ETV1_Lower Thoracic_vs_Lumbar
0.522579417	-1.816398829	0.929	1	1	AVIL	Ab-LTMR.ETV1_Lower Thoracic_vs_Lumbar
0.522594211	0.717600269	0.143	0.143	1	DPY19L2P2	Ab-LTMR.ETV1_Lower Thoracic_vs_Lumbar
0.522606647	0.814444347	0.143	0.143	1	FTH1P20	Ab-LTMR.ETV1_Lower Thoracic_vs_Lumbar
0.522617714	-1.016301812	0.714	0.821	1	TMED10	Ab-LTMR.ETV1_Lower Thoracic_vs_Lumbar
0.522679512	-0.584962501	0	0.25	1	NXT2	Ab-LTMR.ETV1_Lower Thoracic_vs_Lumbar
0.522717803	-0.986808548	0.857	0.893	1	CAB39	Ab-LTMR.ETV1_Lower Thoracic_vs_Lumbar
0.522770821	-0.519374159	0.071	0.179	1	RP11-77H9.2	Ab-LTMR.ETV1_Lower Thoracic_vs_Lumbar
0.522850488	-1.676110389	0.714	0.786	1	GNG7	Ab-LTMR.ETV1_Lower Thoracic_vs_Lumbar
0.52289825	-0.519374159	0.071	0.179	1	RP11-537H15.3	Ab-LTMR.ETV1_Lower Thoracic_vs_Lumbar
0.522944055	-0.180572246	0.071	0.107	1	UNQ6494	Ab-LTMR.ETV1_Lower Thoracic_vs_Lumbar
0.522957065	-0.415037499	0.071	0.143	1	RP11-111F5.4	Ab-LTMR.ETV1_Lower Thoracic_vs_Lumbar
0.522964266	-0.874469118	0.214	0.286	1	LINC-ROR	Ab-LTMR.ETV1_Lower Thoracic_vs_Lumbar
0.522984114	-0.137503524	0.071	0.107	1	RP11-996F15.4	Ab-LTMR.ETV1_Lower Thoracic_vs_Lumbar
0.523071539	-0.678071905	0.071	0.214	1	RP11-364L4.3	Ab-LTMR.ETV1_Lower Thoracic_vs_Lumbar
0.523186789	-0.584962501	0	0.25	1	CLEC1A	Ab-LTMR.ETV1_Lower Thoracic_vs_Lumbar
0.523217452	-1.44625623	0.286	0.357	1	LINC01088	Ab-LTMR.ETV1_Lower Thoracic_vs_Lumbar
0.523228433	-0.426264755	0.071	0.214	1	GPR26	Ab-LTMR.ETV1_Lower Thoracic_vs_Lumbar
0.523249283	-1.726845554	0.857	0.964	1	PITPNM2	Ab-LTMR.ETV1_Lower Thoracic_vs_Lumbar
0.523251882	-1.827479325	0.857	0.964	1	ANK1	Ab-LTMR.ETV1_Lower Thoracic_vs_Lumbar
0.52330557	-1.169925001	0	0.357	1	SPATA45	Ab-LTMR.ETV1_Lower Thoracic_vs_Lumbar
0.523320096	-1.78808091	0.857	1	1	BRWD1	Ab-LTMR.ETV1_Lower Thoracic_vs_Lumbar
0.523330311	-0.157541277	0.286	0.321	1	C8orf34-AS1	Ab-LTMR.ETV1_Lower Thoracic_vs_Lumbar
0.523377558	0.277533976	0.071	0.143	1	CCN4	Ab-LTMR.ETV1_Lower Thoracic_vs_Lumbar
0.523393856	-0.03562391	0.143	0.071	1	GOT2P2	Ab-LTMR.ETV1_Lower Thoracic_vs_Lumbar
0.523404358	-0.180572246	0.071	0.107	1	CTD-2017F17.2	Ab-LTMR.ETV1_Lower Thoracic_vs_Lumbar
0.52340601	0.067114196	0.071	0.107	1	FAM237B	Ab-LTMR.ETV1_Lower Thoracic_vs_Lumbar
0.523445517	-0.942666825	0.643	0.714	1	RCAN1	Ab-LTMR.ETV1_Lower Thoracic_vs_Lumbar
0.523575227	-0.647698256	0.071	0.286	1	TICRR	Ab-LTMR.ETV1_Lower Thoracic_vs_Lumbar
0.523659624	-1.353636955	0.143	0.214	1	RP11-630C16.2	Ab-LTMR.ETV1_Lower Thoracic_vs_Lumbar
0.523695353	-1.686842115	0.5	0.75	1	LMNB2	Ab-LTMR.ETV1_Lower Thoracic_vs_Lumbar
0.5237462	-0.857980995	0.071	0.214	1	CTC-548K16.2	Ab-LTMR.ETV1_Lower Thoracic_vs_Lumbar
0.523747826	-0.519374159	0.071	0.179	1	RP11-307C19.2	Ab-LTMR.ETV1_Lower Thoracic_vs_Lumbar
0.523818307	-0.64385619	0.071	0.179	1	FAM58A	Ab-LTMR.ETV1_Lower Thoracic_vs_Lumbar
0.52398939	-1.419538892	0.143	0.286	1	RP11-714G18.1	Ab-LTMR.ETV1_Lower Thoracic_vs_Lumbar
0.524107594	-1.937703093	0.857	0.964	1	SRGAP2	Ab-LTMR.ETV1_Lower Thoracic_vs_Lumbar
0.524112527	-0.819427754	0.071	0.393	1	TRIM6	Ab-LTMR.ETV1_Lower Thoracic_vs_Lumbar
0.524134111	-1.596644306	0.571	0.75	1	WARS2	Ab-LTMR.ETV1_Lower Thoracic_vs_Lumbar
0.524152312	-1.273018494	0.143	0.214	1	FLJ27354	Ab-LTMR.ETV1_Lower Thoracic_vs_Lumbar
0.524165393	-0.930737338	0.143	0.25	1	APOPT1	Ab-LTMR.ETV1_Lower Thoracic_vs_Lumbar
0.524280985	-0.044394119	0.143	0.036	1	SEPTIN7-DT	Ab-LTMR.ETV1_Lower Thoracic_vs_Lumbar
0.52439217	-2.113742166	0.643	0.786	1	C7orf50	Ab-LTMR.ETV1_Lower Thoracic_vs_Lumbar
0.524437082	-1.465974465	0.643	0.893	1	ARFRP1	Ab-LTMR.ETV1_Lower Thoracic_vs_Lumbar
0.524480154	-1.345224715	0.429	0.464	1	MIDEAS	Ab-LTMR.ETV1_Lower Thoracic_vs_Lumbar
0.52450267	-0.270089163	0.071	0.179	1	KHDC3L	Ab-LTMR.ETV1_Lower Thoracic_vs_Lumbar
0.524536053	-0.554588852	0.071	0.286	1	WDR72	Ab-LTMR.ETV1_Lower Thoracic_vs_Lumbar
0.524661833	-0.349584438	0.214	0.143	1	GAPDHP1	Ab-LTMR.ETV1_Lower Thoracic_vs_Lumbar
0.524707503	-0.722992652	0.286	0.643	1	LTBP2	Ab-LTMR.ETV1_Lower Thoracic_vs_Lumbar
0.524724407	-0.450661409	0.071	0.25	1	TOX	Ab-LTMR.ETV1_Lower Thoracic_vs_Lumbar
0.524762004	-1.686500527	0.786	0.929	1	NECAB3	Ab-LTMR.ETV1_Lower Thoracic_vs_Lumbar
0.524785529	-0.59454855	0.429	0.679	1	PARM1	Ab-LTMR.ETV1_Lower Thoracic_vs_Lumbar
0.524837187	-0.550197083	0	0.25	1	TIE1	Ab-LTMR.ETV1_Lower Thoracic_vs_Lumbar
0.524866277	-0.450661409	0.071	0.143	1	ACSBG2	Ab-LTMR.ETV1_Lower Thoracic_vs_Lumbar
0.525050688	-0.450661409	0.071	0.143	1	RP11-67L2.2	Ab-LTMR.ETV1_Lower Thoracic_vs_Lumbar
0.525065751	-1.06608919	0.714	0.786	1	RNF170	Ab-LTMR.ETV1_Lower Thoracic_vs_Lumbar
0.52507668	-1.858179181	0.929	0.929	1	TUBGCP6	Ab-LTMR.ETV1_Lower Thoracic_vs_Lumbar
0.525103306	-1.272079545	0.5	0.607	1	THAP11	Ab-LTMR.ETV1_Lower Thoracic_vs_Lumbar
0.525106809	-1.986453468	0.714	0.714	1	FHDC1	Ab-LTMR.ETV1_Lower Thoracic_vs_Lumbar
0.525181005	-0.209271373	0.714	0.679	1	ATP5F1B	Ab-LTMR.ETV1_Lower Thoracic_vs_Lumbar
0.5252182	-1.306925932	0.429	0.607	1	PNP	Ab-LTMR.ETV1_Lower Thoracic_vs_Lumbar
0.52528448	-1.352516415	0.357	0.5	1	SUMO4	Ab-LTMR.ETV1_Lower Thoracic_vs_Lumbar
0.525379469	-2.237989276	0.571	0.643	1	SHBG	Ab-LTMR.ETV1_Lower Thoracic_vs_Lumbar
0.525404829	-1.72935241	0.143	0.214	1	ATP5E	Ab-LTMR.ETV1_Lower Thoracic_vs_Lumbar
0.525432442	-1.7123236	0.786	1	1	TRANK1	Ab-LTMR.ETV1_Lower Thoracic_vs_Lumbar
0.525521768	-1.38466385	0.286	0.536	1	THBS1	Ab-LTMR.ETV1_Lower Thoracic_vs_Lumbar
0.525529109	-2.075002105	0.643	0.964	1	WDR70	Ab-LTMR.ETV1_Lower Thoracic_vs_Lumbar
0.52553243	-0.087284196	0.714	0.857	1	MT-CYB	Ab-LTMR.ETV1_Lower Thoracic_vs_Lumbar
0.525533092	-2.783468697	0.714	0.893	1	NREP	Ab-LTMR.ETV1_Lower Thoracic_vs_Lumbar
0.525549072	-0.222392421	0.071	0.107	1	RP11-1038A11.3	Ab-LTMR.ETV1_Lower Thoracic_vs_Lumbar
0.525563787	-2.009460329	0.571	0.857	1	MTM1	Ab-LTMR.ETV1_Lower Thoracic_vs_Lumbar
0.525569482	-1.405256478	0.5	0.714	1	ZNF891	Ab-LTMR.ETV1_Lower Thoracic_vs_Lumbar
0.525621814	-0.807354922	0.071	0.25	1	ZNF582-AS1	Ab-LTMR.ETV1_Lower Thoracic_vs_Lumbar
0.525692596	-0.304854582	0.071	0.179	1	KLHL33	Ab-LTMR.ETV1_Lower Thoracic_vs_Lumbar
0.525702413	-1.121990524	0.143	0.321	1	ZNF843	Ab-LTMR.ETV1_Lower Thoracic_vs_Lumbar
0.525771878	-0.693896872	0.143	0.214	1	EMILIN1	Ab-LTMR.ETV1_Lower Thoracic_vs_Lumbar
0.525802765	-2.061850032	0.786	0.893	1	SLC44A1	Ab-LTMR.ETV1_Lower Thoracic_vs_Lumbar
0.525838512	0.392317423	0.071	0.107	1	PLXNB3	Ab-LTMR.ETV1_Lower Thoracic_vs_Lumbar
0.525842197	-1.807354922	0.714	0.857	1	METTL16	Ab-LTMR.ETV1_Lower Thoracic_vs_Lumbar
0.525877648	-1.805529881	0.786	0.893	1	SETDB2	Ab-LTMR.ETV1_Lower Thoracic_vs_Lumbar
0.525970027	-2.724026538	0	0.25	1	LINC00152	Ab-LTMR.ETV1_Lower Thoracic_vs_Lumbar
0.525999239	-1.459431619	0.143	0.214	1	SPAAR	Ab-LTMR.ETV1_Lower Thoracic_vs_Lumbar
0.526024535	-0.552541023	0.071	0.179	1	AP000695.4	Ab-LTMR.ETV1_Lower Thoracic_vs_Lumbar
0.526043351	-1.481532911	0.714	0.821	1	IDH2	Ab-LTMR.ETV1_Lower Thoracic_vs_Lumbar
0.526071197	-0.625834782	0.643	0.5	1	ATP5MF	Ab-LTMR.ETV1_Lower Thoracic_vs_Lumbar
0.526135628	-0.577766999	0.357	0.464	1	MAN2C1	Ab-LTMR.ETV1_Lower Thoracic_vs_Lumbar
0.526136243	-0.23878686	0.143	0.321	1	NTSR2	Ab-LTMR.ETV1_Lower Thoracic_vs_Lumbar
0.526190755	-2.960829403	0	0.214	1	RP11-184D12.1	Ab-LTMR.ETV1_Lower Thoracic_vs_Lumbar
0.526210331	-1.360747344	0.286	0.607	1	RAB32	Ab-LTMR.ETV1_Lower Thoracic_vs_Lumbar
0.52621479	-0.584962501	0.071	0.214	1	CTD-2192J16.26	Ab-LTMR.ETV1_Lower Thoracic_vs_Lumbar
0.526304125	-2.154577037	0.643	0.857	1	ECE2	Ab-LTMR.ETV1_Lower Thoracic_vs_Lumbar
0.52631797	-1.332983283	0.214	0.5	1	RASSF8-AS1	Ab-LTMR.ETV1_Lower Thoracic_vs_Lumbar
0.52632432	-0.519374159	0.071	0.179	1	CTD-2006C1.13	Ab-LTMR.ETV1_Lower Thoracic_vs_Lumbar
0.526324811	-3.36923381	0.071	0.214	1	PRB1	Ab-LTMR.ETV1_Lower Thoracic_vs_Lumbar
0.526327051	-0.222392421	0.071	0.107	1	RP11-996F15.6	Ab-LTMR.ETV1_Lower Thoracic_vs_Lumbar
0.526338936	-1.842260537	0.857	0.893	1	HCN2	Ab-LTMR.ETV1_Lower Thoracic_vs_Lumbar
0.52643285	0	0.143	0.036	1	CDK5R2-AS1	Ab-LTMR.ETV1_Lower Thoracic_vs_Lumbar
0.526487054	0.04580369	0.071	0.107	1	LRRC18	Ab-LTMR.ETV1_Lower Thoracic_vs_Lumbar
0.526493792	-3.312277925	0.071	0.214	1	AC016723.4	Ab-LTMR.ETV1_Lower Thoracic_vs_Lumbar
0.526703428	-2	0.214	0.464	1	CCDC65	Ab-LTMR.ETV1_Lower Thoracic_vs_Lumbar
0.526715048	-0.800691192	0.429	0.429	1	ADPRS	Ab-LTMR.ETV1_Lower Thoracic_vs_Lumbar
0.526763307	-2.030324537	0.857	0.893	1	CEP192	Ab-LTMR.ETV1_Lower Thoracic_vs_Lumbar
0.526821049	-0.304854582	0.071	0.25	1	LINC01011	Ab-LTMR.ETV1_Lower Thoracic_vs_Lumbar
0.526840356	-2.295824341	0.786	0.893	1	CEP85L	Ab-LTMR.ETV1_Lower Thoracic_vs_Lumbar
0.52686069	-0.550197083	0	0.214	1	ACSM1	Ab-LTMR.ETV1_Lower Thoracic_vs_Lumbar
0.526953226	-1.581473515	0.643	0.714	1	AMY2B	Ab-LTMR.ETV1_Lower Thoracic_vs_Lumbar
0.526959726	-2.025346196	0.5	0.857	1	SAP30	Ab-LTMR.ETV1_Lower Thoracic_vs_Lumbar
0.527004582	-1.969041554	0.5	0.714	1	BICDL1	Ab-LTMR.ETV1_Lower Thoracic_vs_Lumbar
0.527011598	-1.678670244	0.714	0.857	1	RUBCN	Ab-LTMR.ETV1_Lower Thoracic_vs_Lumbar
0.527034184	-2.919657892	0.071	0.25	1	CHURC1-FNTB	Ab-LTMR.ETV1_Lower Thoracic_vs_Lumbar
0.527040415	-1.329876848	0.357	0.5	1	RPS6KA3	Ab-LTMR.ETV1_Lower Thoracic_vs_Lumbar
0.52713142	-2.048190687	0.571	0.393	1	DEPRECATED-ENSG00000003393	Ab-LTMR.ETV1_Lower Thoracic_vs_Lumbar
0.527138336	-0.832890014	0.071	0.214	1	DEPRECATED-ENSG00000053254	Ab-LTMR.ETV1_Lower Thoracic_vs_Lumbar
0.527140477	-1.935869663	0.286	0.393	1	COL11A2	Ab-LTMR.ETV1_Lower Thoracic_vs_Lumbar
0.527222115	-0.237039197	0	0.179	1	AC092667.2	Ab-LTMR.ETV1_Lower Thoracic_vs_Lumbar
0.527235333	-0.362570079	0	0.179	1	PERM1	Ab-LTMR.ETV1_Lower Thoracic_vs_Lumbar
0.527274001	-0.137503524	0.071	0.107	1	RP4-791M13.3	Ab-LTMR.ETV1_Lower Thoracic_vs_Lumbar
0.527286247	-0.519374159	0.071	0.214	1	RP11-42I10.1	Ab-LTMR.ETV1_Lower Thoracic_vs_Lumbar
0.527328168	-0.163498732	0.214	0.143	1	FAM27C	Ab-LTMR.ETV1_Lower Thoracic_vs_Lumbar
0.527332819	-1.612443237	0.357	0.571	1	FTCD	Ab-LTMR.ETV1_Lower Thoracic_vs_Lumbar
0.527396358	-1.382178976	0.643	0.893	1	NACC1	Ab-LTMR.ETV1_Lower Thoracic_vs_Lumbar
0.527402123	0.125530882	0.143	0.107	1	BARHL2	Ab-LTMR.ETV1_Lower Thoracic_vs_Lumbar
0.527405952	-0.30256277	0.071	0.179	1	C5AR2	Ab-LTMR.ETV1_Lower Thoracic_vs_Lumbar
0.527408154	-1.183066101	0.5	0.75	1	CACFD1	Ab-LTMR.ETV1_Lower Thoracic_vs_Lumbar
0.527451339	-1.573374526	0.714	0.929	1	MAP2K7	Ab-LTMR.ETV1_Lower Thoracic_vs_Lumbar
0.527490444	-1.266786541	0.143	0.464	1	TIGD4	Ab-LTMR.ETV1_Lower Thoracic_vs_Lumbar
0.527506916	-0.321928095	0.143	0.107	1	RAB6C-AS1	Ab-LTMR.ETV1_Lower Thoracic_vs_Lumbar
0.527520008	-0.137503524	0.071	0.179	1	CDC20B	Ab-LTMR.ETV1_Lower Thoracic_vs_Lumbar
0.527559791	-0.137503524	0.071	0.107	1	CTC-490E21.14	Ab-LTMR.ETV1_Lower Thoracic_vs_Lumbar
0.527572619	-1.212501672	0.571	0.714	1	CRYBA2	Ab-LTMR.ETV1_Lower Thoracic_vs_Lumbar
0.527669569	-1.273018494	0.857	0.929	1	ZDHHC7	Ab-LTMR.ETV1_Lower Thoracic_vs_Lumbar
0.527683474	-0.856531293	0.571	0.643	1	FAM32A	Ab-LTMR.ETV1_Lower Thoracic_vs_Lumbar
0.527763432	-1.06608919	0.143	0.214	1	AC072062.1	Ab-LTMR.ETV1_Lower Thoracic_vs_Lumbar
0.527831149	-0.415037499	0.071	0.143	1	RP11-783K16.14	Ab-LTMR.ETV1_Lower Thoracic_vs_Lumbar
0.527909142	-1.786269628	0.643	0.893	1	ZNF862	Ab-LTMR.ETV1_Lower Thoracic_vs_Lumbar
0.527916284	-0.402098444	0	0.214	1	DEPRECATED-ENSG00000105889	Ab-LTMR.ETV1_Lower Thoracic_vs_Lumbar
0.527921614	-0.30256277	0.071	0.179	1	TUBB8	Ab-LTMR.ETV1_Lower Thoracic_vs_Lumbar
0.527983973	-0.485426827	0.071	0.214	1	GUCY2C	Ab-LTMR.ETV1_Lower Thoracic_vs_Lumbar
0.528050174	-1.979822118	0.143	0.25	1	RP11-32K4.1	Ab-LTMR.ETV1_Lower Thoracic_vs_Lumbar
0.528059963	-1.961683068	0.571	0.393	1	TEDC1	Ab-LTMR.ETV1_Lower Thoracic_vs_Lumbar
0.528197729	-0.341036918	0.071	0.143	1	AC133528.2	Ab-LTMR.ETV1_Lower Thoracic_vs_Lumbar
0.528240572	-1.329602023	0.786	0.821	1	TSPAN17	Ab-LTMR.ETV1_Lower Thoracic_vs_Lumbar
0.528260456	-3.093109404	0.071	0.25	1	RP11-519G16.2	Ab-LTMR.ETV1_Lower Thoracic_vs_Lumbar
0.528326175	-0.519374159	0.071	0.179	1	RP11-439E19.7	Ab-LTMR.ETV1_Lower Thoracic_vs_Lumbar
0.528340409	-0.280107919	0	0.214	1	MMP26	Ab-LTMR.ETV1_Lower Thoracic_vs_Lumbar
0.528341489	-1.02156535	0.714	0.821	1	ZDHHC18	Ab-LTMR.ETV1_Lower Thoracic_vs_Lumbar
0.528434469	-0.304854582	0.071	0.179	1	CBLL2	Ab-LTMR.ETV1_Lower Thoracic_vs_Lumbar
0.528459876	-2.318126525	0.286	0.643	1	NATD1	Ab-LTMR.ETV1_Lower Thoracic_vs_Lumbar
0.528476435	-1.911147592	0.929	1	1	CADPS	Ab-LTMR.ETV1_Lower Thoracic_vs_Lumbar
0.528581538	-0.647698256	0.071	0.214	1	DEPRECATED-ENSG00000186496	Ab-LTMR.ETV1_Lower Thoracic_vs_Lumbar
0.528601975	-1.214319121	0.857	0.964	1	GNG3	Ab-LTMR.ETV1_Lower Thoracic_vs_Lumbar
0.528690417	-0.61667136	0.071	0.179	1	RP1-27O5.3	Ab-LTMR.ETV1_Lower Thoracic_vs_Lumbar
0.52869806	-0.137503524	0.071	0.107	1	STON1-GTF2A1L	Ab-LTMR.ETV1_Lower Thoracic_vs_Lumbar
0.52869806	-0.137503524	0.071	0.107	1	RP11-178L8.7	Ab-LTMR.ETV1_Lower Thoracic_vs_Lumbar
0.528723049	-1.565751897	0.571	0.786	1	ZNF594	Ab-LTMR.ETV1_Lower Thoracic_vs_Lumbar
0.528735478	0	0.071	0.179	1	ABCC9	Ab-LTMR.ETV1_Lower Thoracic_vs_Lumbar
0.528746461	-0.595921713	0.714	0.857	1	ATP6V1C1	Ab-LTMR.ETV1_Lower Thoracic_vs_Lumbar
0.528765789	-1.138393435	0.857	0.929	1	MGAT3	Ab-LTMR.ETV1_Lower Thoracic_vs_Lumbar
0.528849933	-1.466699619	0.214	0.786	1	PTPRE	Ab-LTMR.ETV1_Lower Thoracic_vs_Lumbar
0.528877065	-1.334867151	0.714	0.929	1	UBE2D2	Ab-LTMR.ETV1_Lower Thoracic_vs_Lumbar
0.528889509	-1.121990524	0.143	0.321	1	IQGAP2	Ab-LTMR.ETV1_Lower Thoracic_vs_Lumbar
0.528936028	0.569365646	0.071	0.107	1	PACRG-AS1	Ab-LTMR.ETV1_Lower Thoracic_vs_Lumbar
0.528964126	0.449802917	0.071	0.143	1	MRPL49	Ab-LTMR.ETV1_Lower Thoracic_vs_Lumbar
0.529007138	-0.772589504	0.214	0.536	1	RAB40A	Ab-LTMR.ETV1_Lower Thoracic_vs_Lumbar
0.529009031	-0.30256277	0.071	0.107	1	RP11-477D19.2	Ab-LTMR.ETV1_Lower Thoracic_vs_Lumbar
0.529029902	-1.823534849	0.5	0.714	1	WDR83OS	Ab-LTMR.ETV1_Lower Thoracic_vs_Lumbar
0.529039981	-0.169925001	0.143	0.143	1	TREM1	Ab-LTMR.ETV1_Lower Thoracic_vs_Lumbar
0.529049952	-1.715118892	0.714	0.929	1	SGPP1	Ab-LTMR.ETV1_Lower Thoracic_vs_Lumbar
0.529051405	0.744742945	0.071	0.143	1	SLC28A2-AS1	Ab-LTMR.ETV1_Lower Thoracic_vs_Lumbar
0.529088689	-0.478047297	0	0.25	1	HYAL4	Ab-LTMR.ETV1_Lower Thoracic_vs_Lumbar
0.529095431	-1.64385619	0.429	0.429	1	BCKDHA	Ab-LTMR.ETV1_Lower Thoracic_vs_Lumbar
0.529129283	-1.337034987	0.143	0.214	1	FAM134A	Ab-LTMR.ETV1_Lower Thoracic_vs_Lumbar
0.529153012	-1.173482821	0.5	0.679	1	AK3	Ab-LTMR.ETV1_Lower Thoracic_vs_Lumbar
0.529169138	-1.006542846	0.5	0.643	1	TLE3	Ab-LTMR.ETV1_Lower Thoracic_vs_Lumbar
0.529191189	-0.519374159	0.071	0.179	1	RP11-91G21.1	Ab-LTMR.ETV1_Lower Thoracic_vs_Lumbar
0.529199676	-0.882643049	0.071	0.214	1	RP11-38M8.1	Ab-LTMR.ETV1_Lower Thoracic_vs_Lumbar
0.529241441	-0.607682577	0.714	0.821	1	ATXN7L3B	Ab-LTMR.ETV1_Lower Thoracic_vs_Lumbar
0.529257656	-3.407503827	0.286	0.571	1	FAM49B	Ab-LTMR.ETV1_Lower Thoracic_vs_Lumbar
0.529266467	-2.065724182	0.643	0.786	1	CNPY2	Ab-LTMR.ETV1_Lower Thoracic_vs_Lumbar
0.5294245	-0.044394119	0.143	0.071	1	FETUB	Ab-LTMR.ETV1_Lower Thoracic_vs_Lumbar
0.529467236	0.038474148	0.143	0.107	1	ZCCHC12	Ab-LTMR.ETV1_Lower Thoracic_vs_Lumbar
0.529544066	-4.236039918	0.143	0.286	1	WBSCR17	Ab-LTMR.ETV1_Lower Thoracic_vs_Lumbar
0.52954426	-1.38466385	0.143	0.25	1	C10orf10	Ab-LTMR.ETV1_Lower Thoracic_vs_Lumbar
0.529554142	-0.263034406	0.071	0.107	1	SSSCA1	Ab-LTMR.ETV1_Lower Thoracic_vs_Lumbar
0.529561407	0.125530882	0.143	0.036	1	RNU6-157P	Ab-LTMR.ETV1_Lower Thoracic_vs_Lumbar
0.529571929	-0.906890596	0.071	0.214	1	ANP32D	Ab-LTMR.ETV1_Lower Thoracic_vs_Lumbar
0.529577059	-1.631277694	0.929	0.929	1	FUBP1	Ab-LTMR.ETV1_Lower Thoracic_vs_Lumbar
0.529577521	-1.214027384	0.643	0.857	1	SLITRK3	Ab-LTMR.ETV1_Lower Thoracic_vs_Lumbar
0.529629176	-0.178337241	0.214	0.143	1	PPP1R12A-AS1	Ab-LTMR.ETV1_Lower Thoracic_vs_Lumbar
0.529693227	-0.222392421	0.071	0.143	1	FGF13-AS1	Ab-LTMR.ETV1_Lower Thoracic_vs_Lumbar
0.529704187	-1.532013621	0.5	0.571	1	MAGEH1	Ab-LTMR.ETV1_Lower Thoracic_vs_Lumbar
0.529777502	-0.519374159	0.071	0.25	1	UPK2	Ab-LTMR.ETV1_Lower Thoracic_vs_Lumbar
0.529782486	-1.236067358	0.357	0.571	1	PRDM8	Ab-LTMR.ETV1_Lower Thoracic_vs_Lumbar
0.529899231	-1.762172888	0.786	0.893	1	YAF2	Ab-LTMR.ETV1_Lower Thoracic_vs_Lumbar
0.529903163	-0.415037499	0.071	0.25	1	RGPD1	Ab-LTMR.ETV1_Lower Thoracic_vs_Lumbar
0.52990868	-1.275634443	0.143	0.25	1	FAM173A	Ab-LTMR.ETV1_Lower Thoracic_vs_Lumbar
0.529928751	-0.584962501	0	0.25	1	OTOG	Ab-LTMR.ETV1_Lower Thoracic_vs_Lumbar
0.52993514	-1.160464672	0.429	0.75	1	GCH1	Ab-LTMR.ETV1_Lower Thoracic_vs_Lumbar
0.529991557	-1.499353785	0.571	0.75	1	MKKS	Ab-LTMR.ETV1_Lower Thoracic_vs_Lumbar
0.530082849	-1.321928095	0.143	0.321	1	PLCL2	Ab-LTMR.ETV1_Lower Thoracic_vs_Lumbar
0.530106681	-1.639531443	0.786	0.929	1	CREBBP	Ab-LTMR.ETV1_Lower Thoracic_vs_Lumbar
0.530129341	-0.222392421	0.071	0.107	1	RP11-449D8.5	Ab-LTMR.ETV1_Lower Thoracic_vs_Lumbar
0.530173327	-0.047305715	0.071	0.107	1	KREMEN2	Ab-LTMR.ETV1_Lower Thoracic_vs_Lumbar
0.530200321	-0.506959989	0.143	0.321	1	IFITM1	Ab-LTMR.ETV1_Lower Thoracic_vs_Lumbar
0.530215636	-0.672425342	0.071	0.179	1	AC091057.6	Ab-LTMR.ETV1_Lower Thoracic_vs_Lumbar
0.53021872	-1.773114598	0.643	0.786	1	USP46	Ab-LTMR.ETV1_Lower Thoracic_vs_Lumbar
0.530253349	0	0.071	0.321	1	LINC01521	Ab-LTMR.ETV1_Lower Thoracic_vs_Lumbar
0.53027013	-0.852442812	0.143	0.286	1	FOXD3	Ab-LTMR.ETV1_Lower Thoracic_vs_Lumbar
0.530280994	-0.087462841	0.143	0.107	1	USP34-DT	Ab-LTMR.ETV1_Lower Thoracic_vs_Lumbar
0.530434307	-0.341036918	0.071	0.214	1	SNAI2	Ab-LTMR.ETV1_Lower Thoracic_vs_Lumbar
0.53048163	-1.480139676	0.571	0.643	1	POLR2J2	Ab-LTMR.ETV1_Lower Thoracic_vs_Lumbar
0.53051114	-0.087462841	0.071	0.143	1	CARD8-AS1	Ab-LTMR.ETV1_Lower Thoracic_vs_Lumbar
0.530542812	-2.027855284	0.714	0.929	1	ARFGAP2	Ab-LTMR.ETV1_Lower Thoracic_vs_Lumbar
0.530559563	-1.227805918	0.5	0.643	1	LACTB2	Ab-LTMR.ETV1_Lower Thoracic_vs_Lumbar
0.530567311	-2.089435084	0.286	0.643	1	SNCA	Ab-LTMR.ETV1_Lower Thoracic_vs_Lumbar
0.530568895	-1.723108793	0.857	0.893	1	B4GALT5	Ab-LTMR.ETV1_Lower Thoracic_vs_Lumbar
0.530609757	-0.519374159	0.071	0.214	1	RP11-171I2.5	Ab-LTMR.ETV1_Lower Thoracic_vs_Lumbar
0.530611532	-2.002024835	0.786	0.964	1	OSBPL10	Ab-LTMR.ETV1_Lower Thoracic_vs_Lumbar
0.530762775	-0.807354922	0.071	0.179	1	RP11-150C16.1	Ab-LTMR.ETV1_Lower Thoracic_vs_Lumbar
0.530777797	-2.035062295	0.643	0.929	1	ARHGAP22	Ab-LTMR.ETV1_Lower Thoracic_vs_Lumbar
0.530795349	-1.196223488	0.643	0.75	1	EEF1B2	Ab-LTMR.ETV1_Lower Thoracic_vs_Lumbar
0.530834795	-1.031848866	0.643	0.75	1	EBNA1BP2	Ab-LTMR.ETV1_Lower Thoracic_vs_Lumbar
0.53084211	-0.044394119	0.071	0.179	1	NUTM2B	Ab-LTMR.ETV1_Lower Thoracic_vs_Lumbar
0.530843815	-1.282933963	0.857	0.857	1	HRAS	Ab-LTMR.ETV1_Lower Thoracic_vs_Lumbar
0.530861129	-0.584962501	0.071	0.179	1	GLTSCR1	Ab-LTMR.ETV1_Lower Thoracic_vs_Lumbar
0.530873631	-1.185138095	0.714	0.893	1	HID1	Ab-LTMR.ETV1_Lower Thoracic_vs_Lumbar
0.531056929	-0.263034406	0.071	0.214	1	LINC01085	Ab-LTMR.ETV1_Lower Thoracic_vs_Lumbar
0.531072691	-0.450661409	0.071	0.214	1	HOXB-AS1	Ab-LTMR.ETV1_Lower Thoracic_vs_Lumbar
0.531087117	-1.676110389	0.786	0.786	1	CEP57L1	Ab-LTMR.ETV1_Lower Thoracic_vs_Lumbar
0.531140901	-2.039528364	0.071	0.357	1	CFLAR-AS1	Ab-LTMR.ETV1_Lower Thoracic_vs_Lumbar
0.531226402	-1.866783835	0.857	1	1	ZNF138	Ab-LTMR.ETV1_Lower Thoracic_vs_Lumbar
0.531234621	-1.423211431	0.214	0.214	1	FAM30A	Ab-LTMR.ETV1_Lower Thoracic_vs_Lumbar
0.53123673	-1.44512716	0.571	0.536	1	QARS1	Ab-LTMR.ETV1_Lower Thoracic_vs_Lumbar
0.531255967	-1.522167374	0.571	0.679	1	SEPTIN10	Ab-LTMR.ETV1_Lower Thoracic_vs_Lumbar
0.531270522	-1.095884435	0.714	0.893	1	FLOT2	Ab-LTMR.ETV1_Lower Thoracic_vs_Lumbar
0.531309135	-1.313380575	0.786	0.786	1	TBRG4	Ab-LTMR.ETV1_Lower Thoracic_vs_Lumbar
0.531319877	-0.780394096	0.857	0.929	1	STS	Ab-LTMR.ETV1_Lower Thoracic_vs_Lumbar
0.531382027	0.432959407	0.143	0.143	1	RPL10P9	Ab-LTMR.ETV1_Lower Thoracic_vs_Lumbar
0.53138331	-0.485426827	0.071	0.214	1	RP5-1063M23.2	Ab-LTMR.ETV1_Lower Thoracic_vs_Lumbar
0.531405581	-0.917359542	0.857	0.893	1	ALDOC	Ab-LTMR.ETV1_Lower Thoracic_vs_Lumbar
0.531412679	-0.263034406	0.071	0.107	1	DLX4	Ab-LTMR.ETV1_Lower Thoracic_vs_Lumbar
0.531412708	0.1740294	0.143	0.143	1	LINC01948	Ab-LTMR.ETV1_Lower Thoracic_vs_Lumbar
0.531429829	-3.540192631	0.071	0.179	1	RP11-1H15.2	Ab-LTMR.ETV1_Lower Thoracic_vs_Lumbar
0.531564858	-1.402321875	0.857	0.857	1	SNX19	Ab-LTMR.ETV1_Lower Thoracic_vs_Lumbar
0.53158884	-0.601864561	0.643	0.786	1	PRDX1	Ab-LTMR.ETV1_Lower Thoracic_vs_Lumbar
0.531594215	-1.321928095	0.214	0.464	1	C5	Ab-LTMR.ETV1_Lower Thoracic_vs_Lumbar
0.531629296	0.237039197	0.214	0.143	1	FER1L4	Ab-LTMR.ETV1_Lower Thoracic_vs_Lumbar
0.531648474	-1.896164189	0.643	0.893	1	AHDC1	Ab-LTMR.ETV1_Lower Thoracic_vs_Lumbar
0.531711785	-1.044394119	0.214	0.357	1	C12orf73	Ab-LTMR.ETV1_Lower Thoracic_vs_Lumbar
0.531713414	-0.341036918	0.071	0.25	1	NRIR	Ab-LTMR.ETV1_Lower Thoracic_vs_Lumbar
0.531743628	-0.845286601	0.857	0.964	1	SACS	Ab-LTMR.ETV1_Lower Thoracic_vs_Lumbar
0.53175779	-2.153641589	0.571	0.893	1	GPLD1	Ab-LTMR.ETV1_Lower Thoracic_vs_Lumbar
0.531794782	-2.974529312	0.214	0.5	1	SARS	Ab-LTMR.ETV1_Lower Thoracic_vs_Lumbar
0.531807392	-1.373556495	0.786	0.929	1	C6orf62	Ab-LTMR.ETV1_Lower Thoracic_vs_Lumbar
0.531842959	-0.555022341	1	1	1	RTN4	Ab-LTMR.ETV1_Lower Thoracic_vs_Lumbar
0.531872769	-1.940621453	0.714	0.929	1	POP1	Ab-LTMR.ETV1_Lower Thoracic_vs_Lumbar
0.531896294	-1.603751353	0.714	0.75	1	MAPK7	Ab-LTMR.ETV1_Lower Thoracic_vs_Lumbar
0.53191317	-2.74723393	0.429	0.75	1	LGR4	Ab-LTMR.ETV1_Lower Thoracic_vs_Lumbar
0.531921745	0.08246216	0.143	0.107	1	LINC02795	Ab-LTMR.ETV1_Lower Thoracic_vs_Lumbar
0.531925292	-1.676110389	0.5	0.679	1	BAX	Ab-LTMR.ETV1_Lower Thoracic_vs_Lumbar
0.53197075	-0.754887502	0.143	0.286	1	HTT-AS	Ab-LTMR.ETV1_Lower Thoracic_vs_Lumbar
0.531990162	-1.377670647	0.571	0.607	1	TRPT1	Ab-LTMR.ETV1_Lower Thoracic_vs_Lumbar
0.532026231	-1.137503524	0.071	0.464	1	DNAH6	Ab-LTMR.ETV1_Lower Thoracic_vs_Lumbar
0.532031311	-1.806275464	0.786	0.929	1	GALNT1	Ab-LTMR.ETV1_Lower Thoracic_vs_Lumbar
0.53209171	0.180572246	0.143	0.036	1	ART5	Ab-LTMR.ETV1_Lower Thoracic_vs_Lumbar
0.532198546	-0.882643049	0.071	0.214	1	IL36G	Ab-LTMR.ETV1_Lower Thoracic_vs_Lumbar
0.532207447	0.428843299	0.143	0.179	1	CYTOR	Ab-LTMR.ETV1_Lower Thoracic_vs_Lumbar
0.532254704	-1.642106408	0.643	0.857	1	ZFAND2A	Ab-LTMR.ETV1_Lower Thoracic_vs_Lumbar
0.53229192	-1.103622631	0.286	0.321	1	DEPRECATED-ENSG00000133142	Ab-LTMR.ETV1_Lower Thoracic_vs_Lumbar
0.532315194	-0.341036918	0.071	0.143	1	C10orf2	Ab-LTMR.ETV1_Lower Thoracic_vs_Lumbar
0.532353513	-0.684498174	0	0.25	1	RIBC2	Ab-LTMR.ETV1_Lower Thoracic_vs_Lumbar
0.532650706	-1.444432192	0.857	0.893	1	SLC25A25	Ab-LTMR.ETV1_Lower Thoracic_vs_Lumbar
0.532659803	-0.129283017	0.143	0.107	1	RLN1	Ab-LTMR.ETV1_Lower Thoracic_vs_Lumbar
0.532664905	-1.471715451	0.786	0.964	1	SH3GL2	Ab-LTMR.ETV1_Lower Thoracic_vs_Lumbar
0.532696778	-1.453633774	0.571	0.893	1	DCTD	Ab-LTMR.ETV1_Lower Thoracic_vs_Lumbar
0.532722216	-0.64385619	0.143	0.286	1	MAP3K19	Ab-LTMR.ETV1_Lower Thoracic_vs_Lumbar
0.532726298	-1.321928095	0.214	0.429	1	SAMD9L	Ab-LTMR.ETV1_Lower Thoracic_vs_Lumbar
0.532743537	-0.129283017	0.143	0.143	1	FHL5	Ab-LTMR.ETV1_Lower Thoracic_vs_Lumbar
0.532745362	-1.42786154	0.214	0.429	1	TCF19	Ab-LTMR.ETV1_Lower Thoracic_vs_Lumbar
0.532812817	-1.475084883	0.214	0.536	1	FAM160B2	Ab-LTMR.ETV1_Lower Thoracic_vs_Lumbar
0.532906619	-1.055495113	0.643	0.75	1	OST4	Ab-LTMR.ETV1_Lower Thoracic_vs_Lumbar
0.532940541	-1.321928095	0.143	0.321	1	TCP10L	Ab-LTMR.ETV1_Lower Thoracic_vs_Lumbar
0.532974046	-1.546743178	0.643	0.821	1	PIP4K2A	Ab-LTMR.ETV1_Lower Thoracic_vs_Lumbar
0.532981827	-1.506959989	0.714	0.857	1	TRO	Ab-LTMR.ETV1_Lower Thoracic_vs_Lumbar
0.53298823	-2.959358016	0.214	0.286	1	LINC01239	Ab-LTMR.ETV1_Lower Thoracic_vs_Lumbar
0.532990927	-1.346982763	0.571	0.893	1	SLC27A1	Ab-LTMR.ETV1_Lower Thoracic_vs_Lumbar
0.533032143	-1.497014801	0.357	0.393	1	DEPRECATED-ENSG00000198612	Ab-LTMR.ETV1_Lower Thoracic_vs_Lumbar
0.533057143	-1.806196596	0.786	0.964	1	SPATA7	Ab-LTMR.ETV1_Lower Thoracic_vs_Lumbar
0.533079968	-1.815082284	0.714	0.929	1	SLC4A2	Ab-LTMR.ETV1_Lower Thoracic_vs_Lumbar
0.533110879	-1.212050477	0.214	0.5	1	SCNN1G	Ab-LTMR.ETV1_Lower Thoracic_vs_Lumbar
0.533138071	-1.226169112	0.714	0.821	1	EAPP	Ab-LTMR.ETV1_Lower Thoracic_vs_Lumbar
0.533191797	-0.841010476	0.5	0.821	1	SDSL	Ab-LTMR.ETV1_Lower Thoracic_vs_Lumbar
0.533211997	-1.192645078	0.214	0.464	1	NR2C2AP	Ab-LTMR.ETV1_Lower Thoracic_vs_Lumbar
0.533341934	-2.980547637	0	0.25	1	RP1-102G20.5	Ab-LTMR.ETV1_Lower Thoracic_vs_Lumbar
0.533397653	-0.469485283	0.214	0.536	1	AXL	Ab-LTMR.ETV1_Lower Thoracic_vs_Lumbar
0.533407599	-0.975752454	0.071	0.25	1	FOXE3	Ab-LTMR.ETV1_Lower Thoracic_vs_Lumbar
0.53341137	-1.784271309	0.357	0.5	1	P3H4	Ab-LTMR.ETV1_Lower Thoracic_vs_Lumbar
0.533466098	-1.604629534	0.857	0.964	1	BPTF	Ab-LTMR.ETV1_Lower Thoracic_vs_Lumbar
0.533567758	-0.882643049	0.071	0.214	1	TAS1R3	Ab-LTMR.ETV1_Lower Thoracic_vs_Lumbar
0.533570989	-1.535275377	0.571	0.857	1	RAD17	Ab-LTMR.ETV1_Lower Thoracic_vs_Lumbar
0.533571019	-0.847996907	0.071	0.321	1	RFESD	Ab-LTMR.ETV1_Lower Thoracic_vs_Lumbar
0.533622721	-0.889817082	0.214	0.107	1	ENSG00000188828	Ab-LTMR.ETV1_Lower Thoracic_vs_Lumbar
0.533639846	-2.15530758	0.929	0.964	1	RABGAP1L	Ab-LTMR.ETV1_Lower Thoracic_vs_Lumbar
0.533692376	-1.446515731	0.357	0.429	1	AS3MT	Ab-LTMR.ETV1_Lower Thoracic_vs_Lumbar
0.533707586	0	0.143	0.107	1	OBSCN-AS1	Ab-LTMR.ETV1_Lower Thoracic_vs_Lumbar
0.533730953	-3.357552005	0.071	0.214	1	RP11-708B6.2	Ab-LTMR.ETV1_Lower Thoracic_vs_Lumbar
0.533732567	-2.360040063	0.857	0.964	1	MTUS2	Ab-LTMR.ETV1_Lower Thoracic_vs_Lumbar
0.533770061	-2.191224403	0.5	0.821	1	DDX55	Ab-LTMR.ETV1_Lower Thoracic_vs_Lumbar
0.533791999	-1.472852134	0.429	0.75	1	RRP9	Ab-LTMR.ETV1_Lower Thoracic_vs_Lumbar
0.533830411	-1.254241287	0.286	0.5	1	TAS2R30	Ab-LTMR.ETV1_Lower Thoracic_vs_Lumbar
0.533882921	-2.736965594	0.5	0.786	1	C2orf88	Ab-LTMR.ETV1_Lower Thoracic_vs_Lumbar
0.533891038	-0.450661409	0.071	0.143	1	RP3-428L16.2	Ab-LTMR.ETV1_Lower Thoracic_vs_Lumbar
0.533922329	-1.495207848	0.5	0.607	1	CCDC78	Ab-LTMR.ETV1_Lower Thoracic_vs_Lumbar
0.534065392	-1.700439718	0.143	0.214	1	FIGF	Ab-LTMR.ETV1_Lower Thoracic_vs_Lumbar
0.534082036	-0.047305715	0.071	0.107	1	ADH7	Ab-LTMR.ETV1_Lower Thoracic_vs_Lumbar
0.534098948	0.31410859	0.143	0.107	1	MTND4LP30	Ab-LTMR.ETV1_Lower Thoracic_vs_Lumbar
0.534139954	-2.01282404	0.5	0.607	1	DERA	Ab-LTMR.ETV1_Lower Thoracic_vs_Lumbar
0.534145354	-1.364497528	0.857	0.893	1	ATF7IP	Ab-LTMR.ETV1_Lower Thoracic_vs_Lumbar
0.534195044	-0.044394119	0.071	0.143	1	COLEC10	Ab-LTMR.ETV1_Lower Thoracic_vs_Lumbar
0.534201232	-0.044394119	0.071	0.143	1	HTR3E-AS1	Ab-LTMR.ETV1_Lower Thoracic_vs_Lumbar
0.534251133	-1.46317402	0.357	0.75	1	SIRT4	Ab-LTMR.ETV1_Lower Thoracic_vs_Lumbar
0.534258082	-1.572251449	0.143	0.5	1	LIPI	Ab-LTMR.ETV1_Lower Thoracic_vs_Lumbar
0.534285246	-0.736019254	0.643	0.821	1	BTBD8	Ab-LTMR.ETV1_Lower Thoracic_vs_Lumbar
0.534288181	-1.327431071	0.5	0.929	1	SPRED2	Ab-LTMR.ETV1_Lower Thoracic_vs_Lumbar
0.534293137	-0.550197083	0	0.25	1	HPSE	Ab-LTMR.ETV1_Lower Thoracic_vs_Lumbar
0.53429822	-1.024074135	0.5	0.821	1	PKIB	Ab-LTMR.ETV1_Lower Thoracic_vs_Lumbar
0.534343775	-0.362570079	0	0.214	1	RGPD3	Ab-LTMR.ETV1_Lower Thoracic_vs_Lumbar
0.534350784	-0.234465254	0.071	0.214	1	CASC16	Ab-LTMR.ETV1_Lower Thoracic_vs_Lumbar
0.534353587	-1.93190002	0.786	0.929	1	FKTN	Ab-LTMR.ETV1_Lower Thoracic_vs_Lumbar
0.534459509	-1.489965987	0.643	0.786	1	LYRM9	Ab-LTMR.ETV1_Lower Thoracic_vs_Lumbar
0.53450428	-2.111508315	0.429	0.821	1	CDH11	Ab-LTMR.ETV1_Lower Thoracic_vs_Lumbar
0.534579121	-0.550197083	0	0.214	1	KRTAP19-8	Ab-LTMR.ETV1_Lower Thoracic_vs_Lumbar
0.534585122	-0.044394119	0.143	0.107	1	CCT8L2	Ab-LTMR.ETV1_Lower Thoracic_vs_Lumbar
0.534613078	-0.222392421	0.071	0.107	1	RP11-408A13.4	Ab-LTMR.ETV1_Lower Thoracic_vs_Lumbar
0.534648568	-0.485426827	0.071	0.179	1	H1FX-AS1	Ab-LTMR.ETV1_Lower Thoracic_vs_Lumbar
0.534685935	-1.087462841	0.357	0.357	1	DEPRECATED-ENSG00000203663	Ab-LTMR.ETV1_Lower Thoracic_vs_Lumbar
0.534739629	-1.933037787	0.643	0.857	1	ARAP2	Ab-LTMR.ETV1_Lower Thoracic_vs_Lumbar
0.534795975	-0.137503524	0.071	0.143	1	TMEM200B	Ab-LTMR.ETV1_Lower Thoracic_vs_Lumbar
0.534800217	-0.917055575	0.714	0.893	1	CNNM1	Ab-LTMR.ETV1_Lower Thoracic_vs_Lumbar
0.534820609	-0.093109404	0.071	0.107	1	SPATA31A3	Ab-LTMR.ETV1_Lower Thoracic_vs_Lumbar
0.534827482	-2.560714954	0.071	0.286	1	TOMM70A	Ab-LTMR.ETV1_Lower Thoracic_vs_Lumbar
0.534880486	-0.251538767	0.071	0.25	1	SHROOM4	Ab-LTMR.ETV1_Lower Thoracic_vs_Lumbar
0.535015478	-0.765534746	0.071	0.214	1	CECR1	Ab-LTMR.ETV1_Lower Thoracic_vs_Lumbar
0.535049493	-1.482236199	0.786	0.821	1	GPR137	Ab-LTMR.ETV1_Lower Thoracic_vs_Lumbar
0.535057194	-0.61667136	0.071	0.179	1	CTD-2005H7.1	Ab-LTMR.ETV1_Lower Thoracic_vs_Lumbar
0.535098154	-1.783468697	0.643	0.893	1	KAT2A	Ab-LTMR.ETV1_Lower Thoracic_vs_Lumbar
0.535108269	-1.803436327	0.643	0.893	1	SUPT20H	Ab-LTMR.ETV1_Lower Thoracic_vs_Lumbar
0.535175001	-1.72448237	0.714	0.929	1	PISD	Ab-LTMR.ETV1_Lower Thoracic_vs_Lumbar
0.535186082	-2.068432439	0.929	1	1	JAKMIP2	Ab-LTMR.ETV1_Lower Thoracic_vs_Lumbar
0.535253291	-0.402098444	0	0.214	1	RP11-46F15.2	Ab-LTMR.ETV1_Lower Thoracic_vs_Lumbar
0.53525604	-1.813403967	0.357	0.857	1	PFKFB2	Ab-LTMR.ETV1_Lower Thoracic_vs_Lumbar
0.535264071	-1.364996817	0.429	0.536	1	CCNB2	Ab-LTMR.ETV1_Lower Thoracic_vs_Lumbar
0.535303564	-4.669391282	0.143	0.25	1	RP11-242P2.1	Ab-LTMR.ETV1_Lower Thoracic_vs_Lumbar
0.53531227	-1.843122448	0.857	1	1	FSD1L	Ab-LTMR.ETV1_Lower Thoracic_vs_Lumbar
0.535314625	-1.150559677	0.286	0.536	1	C1orf74	Ab-LTMR.ETV1_Lower Thoracic_vs_Lumbar
0.53535648	-1.843676436	0.714	0.964	1	ARRDC1	Ab-LTMR.ETV1_Lower Thoracic_vs_Lumbar
0.535358881	-1.428843299	0.143	0.286	1	SUCLG2-AS1	Ab-LTMR.ETV1_Lower Thoracic_vs_Lumbar
0.535388953	-0.222392421	0.071	0.179	1	MYOZ3	Ab-LTMR.ETV1_Lower Thoracic_vs_Lumbar
0.535390353	-0.823122238	0.643	0.75	1	SF3B5	Ab-LTMR.ETV1_Lower Thoracic_vs_Lumbar
0.535409968	-0.180572246	0.071	0.107	1	CTD-2506P8.6	Ab-LTMR.ETV1_Lower Thoracic_vs_Lumbar
0.535440521	-1.290102649	0.5	0.643	1	CHCHD1	Ab-LTMR.ETV1_Lower Thoracic_vs_Lumbar
0.535441627	-0.906890596	0.071	0.286	1	KCNIP2-AS1	Ab-LTMR.ETV1_Lower Thoracic_vs_Lumbar
0.53545114	-1.676110389	0.286	0.429	1	CALML6	Ab-LTMR.ETV1_Lower Thoracic_vs_Lumbar
0.535518741	-1	0.143	0.214	1	C9orf91	Ab-LTMR.ETV1_Lower Thoracic_vs_Lumbar
0.535522945	-0.137503524	0.071	0.107	1	MT-TS2	Ab-LTMR.ETV1_Lower Thoracic_vs_Lumbar
0.535559165	-0.185111405	0.214	0.393	1	HLA-A	Ab-LTMR.ETV1_Lower Thoracic_vs_Lumbar
0.53559876	-1.186533004	0.857	0.964	1	AMPH	Ab-LTMR.ETV1_Lower Thoracic_vs_Lumbar
0.535661881	-2.160510971	0.714	0.893	1	INVS	Ab-LTMR.ETV1_Lower Thoracic_vs_Lumbar
0.535689859	-0.450661409	0.071	0.179	1	MS4A2	Ab-LTMR.ETV1_Lower Thoracic_vs_Lumbar
0.535746954	-1.159198595	0.071	0.25	1	PTGER2	Ab-LTMR.ETV1_Lower Thoracic_vs_Lumbar
0.535758039	-0.95419631	0.643	0.857	1	ARRDC4	Ab-LTMR.ETV1_Lower Thoracic_vs_Lumbar
0.535798023	-0.491853096	0.143	0.143	1	DNAJC5G	Ab-LTMR.ETV1_Lower Thoracic_vs_Lumbar
0.535798042	-0.862496476	0.286	0.321	1	LRRC3	Ab-LTMR.ETV1_Lower Thoracic_vs_Lumbar
0.53580926	-0.716207034	0	0.214	1	AKAP14	Ab-LTMR.ETV1_Lower Thoracic_vs_Lumbar
0.535849107	-0.807354922	0.071	0.143	1	CTD-3184A7.4	Ab-LTMR.ETV1_Lower Thoracic_vs_Lumbar
0.535914712	-1.181606806	0.286	0.571	1	CCDC120	Ab-LTMR.ETV1_Lower Thoracic_vs_Lumbar
0.535975989	-1.078002512	0.286	0.286	1	H4C16	Ab-LTMR.ETV1_Lower Thoracic_vs_Lumbar
0.535991553	-1.895302621	0.357	0.321	1	DEPRECATED-ENSG00000175899	Ab-LTMR.ETV1_Lower Thoracic_vs_Lumbar
0.536006269	-1.343795418	0.786	0.893	1	IDH3G	Ab-LTMR.ETV1_Lower Thoracic_vs_Lumbar
0.53604501	-0.584962501	0.071	0.214	1	RP13-726E6.2	Ab-LTMR.ETV1_Lower Thoracic_vs_Lumbar
0.536129127	-1.087462841	0.071	0.25	1	FAM96A	Ab-LTMR.ETV1_Lower Thoracic_vs_Lumbar
0.536156601	-0.754887502	0.071	0.25	1	GBP1	Ab-LTMR.ETV1_Lower Thoracic_vs_Lumbar
0.536156886	-0.129283017	0.071	0.179	1	DEPRECATED-ENSG00000213793	Ab-LTMR.ETV1_Lower Thoracic_vs_Lumbar
0.536176812	0.043068722	0.143	0.036	1	GAPDHP72	Ab-LTMR.ETV1_Lower Thoracic_vs_Lumbar
0.536176812	0.043068722	0.143	0.036	1	RPL7P46	Ab-LTMR.ETV1_Lower Thoracic_vs_Lumbar
0.536236286	-0.807354922	0.143	0.179	1	AC008079.10	Ab-LTMR.ETV1_Lower Thoracic_vs_Lumbar
0.53630779	-0.38466385	0.071	0.143	1	PTGS2	Ab-LTMR.ETV1_Lower Thoracic_vs_Lumbar
0.536324442	-1.234465254	0.143	0.214	1	GNGT2	Ab-LTMR.ETV1_Lower Thoracic_vs_Lumbar
0.536350078	-1.427993154	0.571	0.643	1	ALG12	Ab-LTMR.ETV1_Lower Thoracic_vs_Lumbar
0.5363695	-1.346802764	0.286	0.536	1	EEF2KMT	Ab-LTMR.ETV1_Lower Thoracic_vs_Lumbar
0.536412038	-1.121410173	0.786	0.929	1	WDR82	Ab-LTMR.ETV1_Lower Thoracic_vs_Lumbar
0.536466919	-1.404390255	0.643	0.75	1	ZNF737	Ab-LTMR.ETV1_Lower Thoracic_vs_Lumbar
0.536467266	-1	0.071	0.286	1	OAS2	Ab-LTMR.ETV1_Lower Thoracic_vs_Lumbar
0.536550455	-0.180572246	0.071	0.107	1	PRODH2	Ab-LTMR.ETV1_Lower Thoracic_vs_Lumbar
0.536557537	-0.440572591	0	0.179	1	MAL	Ab-LTMR.ETV1_Lower Thoracic_vs_Lumbar
0.536575924	-0.618909833	0	0.321	1	SULT1C2	Ab-LTMR.ETV1_Lower Thoracic_vs_Lumbar
0.536607568	-0.263034406	0.071	0.107	1	RP11-118K6.3	Ab-LTMR.ETV1_Lower Thoracic_vs_Lumbar
0.536623739	-1.730187062	0.643	0.929	1	UBA3	Ab-LTMR.ETV1_Lower Thoracic_vs_Lumbar
0.536644975	-1.570748642	0.214	0.5	1	BCHE	Ab-LTMR.ETV1_Lower Thoracic_vs_Lumbar
0.536691759	-0.30256277	0.071	0.143	1	CTD-2033A16.3	Ab-LTMR.ETV1_Lower Thoracic_vs_Lumbar
0.536737811	-1.906227135	0.786	0.857	1	HECW2	Ab-LTMR.ETV1_Lower Thoracic_vs_Lumbar
0.536844336	-0.047305715	0.071	0.107	1	OR5AU1	Ab-LTMR.ETV1_Lower Thoracic_vs_Lumbar
0.536896056	-1.624133098	0.643	0.929	1	EIF2A	Ab-LTMR.ETV1_Lower Thoracic_vs_Lumbar
0.536899714	-1.881615269	0.857	0.964	1	KDM4C	Ab-LTMR.ETV1_Lower Thoracic_vs_Lumbar
0.536958182	-0.658963082	0.214	0.357	1	MYO1G	Ab-LTMR.ETV1_Lower Thoracic_vs_Lumbar
0.536970014	-1.649430035	0.429	0.714	1	RRP8	Ab-LTMR.ETV1_Lower Thoracic_vs_Lumbar
0.537042216	-1.515869977	0.643	0.821	1	CPSF7	Ab-LTMR.ETV1_Lower Thoracic_vs_Lumbar
0.537060106	-2.157297393	0.5	0.821	1	GIPC2	Ab-LTMR.ETV1_Lower Thoracic_vs_Lumbar
0.537077148	-1.489384841	0.357	0.464	1	LGALS3	Ab-LTMR.ETV1_Lower Thoracic_vs_Lumbar
0.537091864	-0.716207034	0	0.286	1	TFCP2L1	Ab-LTMR.ETV1_Lower Thoracic_vs_Lumbar
0.537118837	-0.169925001	0.143	0.143	1	MUC13	Ab-LTMR.ETV1_Lower Thoracic_vs_Lumbar
0.537127421	-0.137503524	0.071	0.143	1	XKRX	Ab-LTMR.ETV1_Lower Thoracic_vs_Lumbar
0.537132031	-0.415037499	0.071	0.143	1	RP11-739L10.1	Ab-LTMR.ETV1_Lower Thoracic_vs_Lumbar
0.537140717	-0.485426827	0.071	0.179	1	RP1-313I6.12	Ab-LTMR.ETV1_Lower Thoracic_vs_Lumbar
0.537208333	-1.381090167	0.286	0.536	1	SLC16A11	Ab-LTMR.ETV1_Lower Thoracic_vs_Lumbar
0.537313604	-1.504131426	0.857	0.893	1	MALSU1	Ab-LTMR.ETV1_Lower Thoracic_vs_Lumbar
0.537376294	-1.190549179	0.786	0.893	1	ANXA11	Ab-LTMR.ETV1_Lower Thoracic_vs_Lumbar
0.537473823	-1.765534746	0.143	0.536	1	LRRTM1	Ab-LTMR.ETV1_Lower Thoracic_vs_Lumbar
0.537479278	-1.309328058	0.429	0.571	1	BTN3A1	Ab-LTMR.ETV1_Lower Thoracic_vs_Lumbar
0.537498516	-0.180572246	0.071	0.107	1	RP11-635N19.1	Ab-LTMR.ETV1_Lower Thoracic_vs_Lumbar
0.53751237	-1.662965013	0.429	0.464	1	SNX15	Ab-LTMR.ETV1_Lower Thoracic_vs_Lumbar
0.537541642	-1.035471574	0.714	0.929	1	FABP3	Ab-LTMR.ETV1_Lower Thoracic_vs_Lumbar
0.53759032	-0.146841388	0	0.107	1	RAB44	Ab-LTMR.ETV1_Lower Thoracic_vs_Lumbar
0.53759032	-0.146841388	0	0.107	1	SPEM1	Ab-LTMR.ETV1_Lower Thoracic_vs_Lumbar
0.537595744	-0.754887502	0.071	0.214	1	NFATC4	Ab-LTMR.ETV1_Lower Thoracic_vs_Lumbar
0.537686109	0.376563351	0.143	0.107	1	CROCCP3	Ab-LTMR.ETV1_Lower Thoracic_vs_Lumbar
0.537693339	-1.566346823	0.429	0.714	1	BMPR1B	Ab-LTMR.ETV1_Lower Thoracic_vs_Lumbar
0.537693843	-0.552541023	0.071	0.25	1	DEFB119	Ab-LTMR.ETV1_Lower Thoracic_vs_Lumbar
0.537743476	-0.093109404	0.071	0.107	1	CLDN23	Ab-LTMR.ETV1_Lower Thoracic_vs_Lumbar
0.537743476	-0.093109404	0.071	0.107	1	DEFB131A	Ab-LTMR.ETV1_Lower Thoracic_vs_Lumbar
0.537811733	-0.610053482	0.071	0.179	1	CAPN12	Ab-LTMR.ETV1_Lower Thoracic_vs_Lumbar
0.537838659	0.160464672	0.143	0.036	1	FAM151B-DT	Ab-LTMR.ETV1_Lower Thoracic_vs_Lumbar
0.537854957	-1.321928095	0.143	0.286	1	IL37	Ab-LTMR.ETV1_Lower Thoracic_vs_Lumbar
0.537864475	-1.175258446	0.429	0.786	1	SLC46A3	Ab-LTMR.ETV1_Lower Thoracic_vs_Lumbar
0.53789846	-1.60334103	0.5	0.679	1	CHEK1	Ab-LTMR.ETV1_Lower Thoracic_vs_Lumbar
0.537909207	-1.970853654	0.143	0.429	1	MIR193BHG	Ab-LTMR.ETV1_Lower Thoracic_vs_Lumbar
0.537968331	-0.837617761	0.786	0.857	1	SKP1	Ab-LTMR.ETV1_Lower Thoracic_vs_Lumbar
0.538002987	-3.123382416	0	0.179	1	RP11-588P7.2	Ab-LTMR.ETV1_Lower Thoracic_vs_Lumbar
0.538024291	-1.561878888	0.357	0.607	1	IL18BP	Ab-LTMR.ETV1_Lower Thoracic_vs_Lumbar
0.53811128	-0.247927513	0.071	0.179	1	MOXD1	Ab-LTMR.ETV1_Lower Thoracic_vs_Lumbar
0.538169659	-0.378511623	0.071	0.143	1	RP11-660L16.2	Ab-LTMR.ETV1_Lower Thoracic_vs_Lumbar
0.538232205	-2.229548984	0.714	0.893	1	SCMH1	Ab-LTMR.ETV1_Lower Thoracic_vs_Lumbar
0.538254817	-0.129283017	0.071	0.179	1	MYO7B	Ab-LTMR.ETV1_Lower Thoracic_vs_Lumbar
0.538354311	-3.098733954	0.071	0.214	1	RP11-479O16.1	Ab-LTMR.ETV1_Lower Thoracic_vs_Lumbar
0.538450049	-0.700439718	0.143	0.214	1	SELENBP1	Ab-LTMR.ETV1_Lower Thoracic_vs_Lumbar
0.538464231	-1.321928095	0.214	0.357	1	GLIPR2	Ab-LTMR.ETV1_Lower Thoracic_vs_Lumbar
0.538478836	-1.584962501	0.357	0.321	1	DEPRECATED-ENSG00000213246	Ab-LTMR.ETV1_Lower Thoracic_vs_Lumbar
0.538480196	-1.707698576	0.786	0.893	1	HEATR1	Ab-LTMR.ETV1_Lower Thoracic_vs_Lumbar
0.538501139	-2.169925001	0	0.429	1	ZNF720	Ab-LTMR.ETV1_Lower Thoracic_vs_Lumbar
0.53850403	-0.981852653	0.214	0.5	1	SCML2	Ab-LTMR.ETV1_Lower Thoracic_vs_Lumbar
0.538505067	-2.014706499	0.5	0.75	1	DPY19L1	Ab-LTMR.ETV1_Lower Thoracic_vs_Lumbar
0.538510847	-0.84212034	0.357	0.464	1	MRPS31	Ab-LTMR.ETV1_Lower Thoracic_vs_Lumbar
0.538529417	-0.415037499	0.071	0.143	1	LINC00094	Ab-LTMR.ETV1_Lower Thoracic_vs_Lumbar
0.538567015	-1.248641424	0.714	0.643	1	MEAK7	Ab-LTMR.ETV1_Lower Thoracic_vs_Lumbar
0.538706301	-1.306387244	0.5	0.571	1	MSRB1	Ab-LTMR.ETV1_Lower Thoracic_vs_Lumbar
0.538750552	-1.267651034	0.714	0.714	1	AGTRAP	Ab-LTMR.ETV1_Lower Thoracic_vs_Lumbar
0.538832922	-0.169925001	0.143	0.071	1	GLRA4	Ab-LTMR.ETV1_Lower Thoracic_vs_Lumbar
0.538882657	-3.217230716	0.143	0.286	1	CTC-490E21.12	Ab-LTMR.ETV1_Lower Thoracic_vs_Lumbar
0.538953154	-1.341788517	0.714	0.821	1	RNASEH1	Ab-LTMR.ETV1_Lower Thoracic_vs_Lumbar
0.538963716	-0.852442812	0.143	0.429	1	CTSO	Ab-LTMR.ETV1_Lower Thoracic_vs_Lumbar
0.538980093	-1.737943361	0.857	0.929	1	ARHGEF10L	Ab-LTMR.ETV1_Lower Thoracic_vs_Lumbar
0.538983636	-0.362570079	0	0.214	1	RP11-276H1.3	Ab-LTMR.ETV1_Lower Thoracic_vs_Lumbar
0.539005776	-0.093109404	0.071	0.143	1	KISS1R	Ab-LTMR.ETV1_Lower Thoracic_vs_Lumbar
0.539006333	-1.816211273	0.786	0.893	1	POMT2	Ab-LTMR.ETV1_Lower Thoracic_vs_Lumbar
0.539007377	0.277533976	0.071	0.143	1	RTEL1-TNFRSF6B	Ab-LTMR.ETV1_Lower Thoracic_vs_Lumbar
0.539096006	-1.50779464	0.714	0.75	1	USP42	Ab-LTMR.ETV1_Lower Thoracic_vs_Lumbar
0.539103133	-1.66556179	0.786	0.857	1	PUF60	Ab-LTMR.ETV1_Lower Thoracic_vs_Lumbar
0.539107282	-1.182099715	0.786	0.786	1	CTSF	Ab-LTMR.ETV1_Lower Thoracic_vs_Lumbar
0.539163559	0.473768622	0.143	0.143	1	TAT-AS1	Ab-LTMR.ETV1_Lower Thoracic_vs_Lumbar
0.539167247	-1.760049207	0.357	0.75	1	ARID3A	Ab-LTMR.ETV1_Lower Thoracic_vs_Lumbar
0.539247171	-1.373458396	0.357	0.536	1	MX2	Ab-LTMR.ETV1_Lower Thoracic_vs_Lumbar
0.539258681	-1.502500341	0.571	0.679	1	LRFN3	Ab-LTMR.ETV1_Lower Thoracic_vs_Lumbar
0.539278672	-0.180572246	0.071	0.143	1	PRR15	Ab-LTMR.ETV1_Lower Thoracic_vs_Lumbar
0.539329276	0.093109404	0.143	0.036	1	SCGB1D2	Ab-LTMR.ETV1_Lower Thoracic_vs_Lumbar
0.539329384	-0.180572246	0.071	0.107	1	RP11-798M19.6	Ab-LTMR.ETV1_Lower Thoracic_vs_Lumbar
0.539345353	-1.826124726	0.786	0.821	1	EEFSEC	Ab-LTMR.ETV1_Lower Thoracic_vs_Lumbar
0.539346288	-0.137503524	0.071	0.107	1	RP11-352G9.1	Ab-LTMR.ETV1_Lower Thoracic_vs_Lumbar
0.539356225	-1.668378509	0.357	0.536	1	COL14A1	Ab-LTMR.ETV1_Lower Thoracic_vs_Lumbar
0.539394612	-1.771285667	0.5	0.75	1	NRP1	Ab-LTMR.ETV1_Lower Thoracic_vs_Lumbar
0.539408106	-0.169925001	0.071	0.179	1	DEPRECATED-ENSG00000144354	Ab-LTMR.ETV1_Lower Thoracic_vs_Lumbar
0.539471386	-1.745285503	0.714	0.929	1	PANK3	Ab-LTMR.ETV1_Lower Thoracic_vs_Lumbar
0.539474569	-0.618909833	0	0.286	1	DCLK3	Ab-LTMR.ETV1_Lower Thoracic_vs_Lumbar
0.539490532	-1.126108769	0.429	0.643	1	DDX20	Ab-LTMR.ETV1_Lower Thoracic_vs_Lumbar
0.539506905	-1.393663848	0.429	0.821	1	BTN2A1	Ab-LTMR.ETV1_Lower Thoracic_vs_Lumbar
0.539599353	-2.217356831	0.786	0.964	1	NPC1	Ab-LTMR.ETV1_Lower Thoracic_vs_Lumbar
0.539602378	-0.180572246	0.071	0.143	1	MSANTD5	Ab-LTMR.ETV1_Lower Thoracic_vs_Lumbar
0.539661545	-0.093109404	0.071	0.107	1	TNNT2	Ab-LTMR.ETV1_Lower Thoracic_vs_Lumbar
0.539696937	-1.252387162	0.143	0.286	1	EFEMP2	Ab-LTMR.ETV1_Lower Thoracic_vs_Lumbar
0.53975442	-0.285402219	0.071	0.179	1	RNASE13	Ab-LTMR.ETV1_Lower Thoracic_vs_Lumbar
0.539756123	-0.137503524	0.071	0.107	1	CD1D	Ab-LTMR.ETV1_Lower Thoracic_vs_Lumbar
0.539790519	-1.341036918	0.071	0.357	1	GPR20	Ab-LTMR.ETV1_Lower Thoracic_vs_Lumbar
0.539791819	-0.402098444	0	0.179	1	KLRC3	Ab-LTMR.ETV1_Lower Thoracic_vs_Lumbar
0.539860796	-2.061400545	0.143	0.25	1	RP11-58C22.1	Ab-LTMR.ETV1_Lower Thoracic_vs_Lumbar
0.539899014	-1.08246216	0.143	0.357	1	PROCR	Ab-LTMR.ETV1_Lower Thoracic_vs_Lumbar
0.539945725	-1.7613248	0.857	0.929	1	HNRNPLL	Ab-LTMR.ETV1_Lower Thoracic_vs_Lumbar
0.54010643	-0.047305715	0.071	0.107	1	GALR1	Ab-LTMR.ETV1_Lower Thoracic_vs_Lumbar
0.540118694	-0.129283017	0.071	0.179	1	CCDC83	Ab-LTMR.ETV1_Lower Thoracic_vs_Lumbar
0.540149425	-0.222392421	0.071	0.107	1	RP4-683M8.2	Ab-LTMR.ETV1_Lower Thoracic_vs_Lumbar
0.540153492	-0.682809824	0.214	0.286	1	AQP9	Ab-LTMR.ETV1_Lower Thoracic_vs_Lumbar
0.540194102	-1.621237887	0.643	0.857	1	ZNF428	Ab-LTMR.ETV1_Lower Thoracic_vs_Lumbar
0.540223075	-0.707819249	0.071	0.214	1	AC140912.1	Ab-LTMR.ETV1_Lower Thoracic_vs_Lumbar
0.540261636	-2.039892727	0.714	0.643	1	OVCH1	Ab-LTMR.ETV1_Lower Thoracic_vs_Lumbar
0.540317861	-0.584962501	0.143	0.179	1	CTD-2651B20.3	Ab-LTMR.ETV1_Lower Thoracic_vs_Lumbar
0.540398202	-1.734903128	0.5	0.714	1	VEZF1	Ab-LTMR.ETV1_Lower Thoracic_vs_Lumbar
0.540468537	-1.622730068	0.857	0.964	1	DDHD2	Ab-LTMR.ETV1_Lower Thoracic_vs_Lumbar
0.540496167	-0.502500341	0.643	0.786	1	UBQLN2	Ab-LTMR.ETV1_Lower Thoracic_vs_Lumbar
0.540591572	-1.701012633	0.786	0.964	1	SLC25A36	Ab-LTMR.ETV1_Lower Thoracic_vs_Lumbar
0.540609571	-1.31410859	0.286	0.429	1	MYL9	Ab-LTMR.ETV1_Lower Thoracic_vs_Lumbar
0.540651906	-1.868993988	0.571	0.929	1	HIRA	Ab-LTMR.ETV1_Lower Thoracic_vs_Lumbar
0.540711837	-0.61667136	0.071	0.214	1	CH17-125A10.2	Ab-LTMR.ETV1_Lower Thoracic_vs_Lumbar
0.540748687	-0.45169597	0.143	0.393	1	CAPN10	Ab-LTMR.ETV1_Lower Thoracic_vs_Lumbar
0.540769552	-1.507465525	0.857	1	1	PDCD6IP	Ab-LTMR.ETV1_Lower Thoracic_vs_Lumbar
0.540791714	-0.146841388	0	0.107	1	C6orf141	Ab-LTMR.ETV1_Lower Thoracic_vs_Lumbar
0.540791714	-0.146841388	0	0.107	1	SPACA1	Ab-LTMR.ETV1_Lower Thoracic_vs_Lumbar
0.540791714	-0.146841388	0	0.107	1	RD3L	Ab-LTMR.ETV1_Lower Thoracic_vs_Lumbar
0.540812689	-0.915607813	0.214	0.429	1	IGFBP3	Ab-LTMR.ETV1_Lower Thoracic_vs_Lumbar
0.540834071	-0.304854582	0.071	0.179	1	CNGA3	Ab-LTMR.ETV1_Lower Thoracic_vs_Lumbar
0.540837067	-1.090765464	0.643	0.643	1	DMAC1	Ab-LTMR.ETV1_Lower Thoracic_vs_Lumbar
0.540902786	-0.550275449	0.786	0.929	1	VPS35	Ab-LTMR.ETV1_Lower Thoracic_vs_Lumbar
0.540929266	-1.3950628	0.786	0.964	1	KMT2A	Ab-LTMR.ETV1_Lower Thoracic_vs_Lumbar
0.540932346	-0.093109404	0.071	0.107	1	NPHS2	Ab-LTMR.ETV1_Lower Thoracic_vs_Lumbar
0.540991253	-0.647698256	0.071	0.179	1	RP11-307L3.4	Ab-LTMR.ETV1_Lower Thoracic_vs_Lumbar
0.541049278	-0.61667136	0.071	0.179	1	CTC-347C20.1	Ab-LTMR.ETV1_Lower Thoracic_vs_Lumbar
0.54106177	-1.304214344	1	1	1	EPB41L1	Ab-LTMR.ETV1_Lower Thoracic_vs_Lumbar
0.54108831	-0.675923439	0.857	0.857	1	SNU13	Ab-LTMR.ETV1_Lower Thoracic_vs_Lumbar
0.541142137	-0.450661409	0.071	0.143	1	AC068831.10	Ab-LTMR.ETV1_Lower Thoracic_vs_Lumbar
0.541299997	-0.95419631	0.071	0.214	1	FAM170A	Ab-LTMR.ETV1_Lower Thoracic_vs_Lumbar
0.541341785	-1.917211401	0.786	0.929	1	PSMC1	Ab-LTMR.ETV1_Lower Thoracic_vs_Lumbar
0.541367945	-0.415037499	0.071	0.214	1	LINC01224	Ab-LTMR.ETV1_Lower Thoracic_vs_Lumbar
0.541373781	-1.640725772	0.786	0.786	1	TMX2	Ab-LTMR.ETV1_Lower Thoracic_vs_Lumbar
0.541375158	-1.078002512	0.214	0.321	1	OXCT2	Ab-LTMR.ETV1_Lower Thoracic_vs_Lumbar
0.541380725	-0.192645078	0	0.107	1	NTF3	Ab-LTMR.ETV1_Lower Thoracic_vs_Lumbar
0.541380725	-0.192645078	0	0.107	1	C1orf210	Ab-LTMR.ETV1_Lower Thoracic_vs_Lumbar
0.541380725	-0.192645078	0	0.107	1	H3C8	Ab-LTMR.ETV1_Lower Thoracic_vs_Lumbar
0.541434639	-0.552541023	0.071	0.179	1	TMED7-TICAM2	Ab-LTMR.ETV1_Lower Thoracic_vs_Lumbar
0.541488215	-1.449307401	0.643	0.607	1	NIF3L1	Ab-LTMR.ETV1_Lower Thoracic_vs_Lumbar
0.541530296	-0.280107919	0	0.179	1	RP11-56F10.3	Ab-LTMR.ETV1_Lower Thoracic_vs_Lumbar
0.541582765	-2.499845887	0.071	0.286	1	LINC00266-1	Ab-LTMR.ETV1_Lower Thoracic_vs_Lumbar
0.541663424	-1.367015984	0.571	0.607	1	CREB3	Ab-LTMR.ETV1_Lower Thoracic_vs_Lumbar
0.541689251	-0.450661409	0.071	0.143	1	LINC00301	Ab-LTMR.ETV1_Lower Thoracic_vs_Lumbar
0.541709428	-1.578602336	0.857	0.964	1	ANKRD11	Ab-LTMR.ETV1_Lower Thoracic_vs_Lumbar
0.541761368	-1.519952509	0.571	0.821	1	SLC25A33	Ab-LTMR.ETV1_Lower Thoracic_vs_Lumbar
0.541768835	-1.432959407	0.429	0.714	1	MYPOP	Ab-LTMR.ETV1_Lower Thoracic_vs_Lumbar
0.54182157	-0.615149221	0.357	0.393	1	RPL35	Ab-LTMR.ETV1_Lower Thoracic_vs_Lumbar
0.541856582	-1.850352328	0.571	0.821	1	ZSCAN30	Ab-LTMR.ETV1_Lower Thoracic_vs_Lumbar
0.54189843	-0.533823652	0.714	0.821	1	CHCHD2	Ab-LTMR.ETV1_Lower Thoracic_vs_Lumbar
0.541911337	-1.855610091	0.286	0.571	1	TSNAXIP1	Ab-LTMR.ETV1_Lower Thoracic_vs_Lumbar
0.541923112	-0.519374159	0.071	0.179	1	PVRL1	Ab-LTMR.ETV1_Lower Thoracic_vs_Lumbar
0.541936508	-0.839535328	0.214	0.321	1	LINC00869	Ab-LTMR.ETV1_Lower Thoracic_vs_Lumbar
0.541950998	-0.378511623	0.071	0.214	1	GOLGA8Q	Ab-LTMR.ETV1_Lower Thoracic_vs_Lumbar
0.541961989	-1.456752518	0.5	0.536	1	ZNF764	Ab-LTMR.ETV1_Lower Thoracic_vs_Lumbar
0.541972112	-3.500984108	0	0.179	1	RP11-196H14.2	Ab-LTMR.ETV1_Lower Thoracic_vs_Lumbar
0.542095755	-1.321928095	0.071	0.321	1	RAB8A	Ab-LTMR.ETV1_Lower Thoracic_vs_Lumbar
0.542098102	-1.725058827	0.786	0.821	1	CHL1	Ab-LTMR.ETV1_Lower Thoracic_vs_Lumbar
0.542106628	-0.552541023	0.071	0.179	1	CYP1A1	Ab-LTMR.ETV1_Lower Thoracic_vs_Lumbar
0.542130258	-0.044394119	0.071	0.143	1	IDO1	Ab-LTMR.ETV1_Lower Thoracic_vs_Lumbar
0.542168528	-1.06608919	0.071	0.25	1	DEPRECATED-ENSG00000104897	Ab-LTMR.ETV1_Lower Thoracic_vs_Lumbar
0.542171341	0	0.071	0.107	1	EDA2R	Ab-LTMR.ETV1_Lower Thoracic_vs_Lumbar
0.542202737	-0.321928095	0	0.179	1	STAP1	Ab-LTMR.ETV1_Lower Thoracic_vs_Lumbar
0.542297433	-0.793549123	0.071	0.286	1	GSTT2B	Ab-LTMR.ETV1_Lower Thoracic_vs_Lumbar
0.542326882	-0.137503524	0.071	0.107	1	SCT	Ab-LTMR.ETV1_Lower Thoracic_vs_Lumbar
0.542327863	-0.552541023	0.071	0.214	1	DEPRECATED-ENSG00000185201	Ab-LTMR.ETV1_Lower Thoracic_vs_Lumbar
0.542356451	-1.596861084	0.714	0.893	1	WWP2	Ab-LTMR.ETV1_Lower Thoracic_vs_Lumbar
0.542391043	-1.575802501	0.857	0.893	1	MORC3	Ab-LTMR.ETV1_Lower Thoracic_vs_Lumbar
0.542449753	-1.060541542	0.357	0.571	1	ZSWIM4	Ab-LTMR.ETV1_Lower Thoracic_vs_Lumbar
0.54250332	-2.62881679	0.357	0.5	1	MROH8	Ab-LTMR.ETV1_Lower Thoracic_vs_Lumbar
0.54251452	-0.895302621	0.143	0.321	1	DEPRECATED-ENSG00000196972	Ab-LTMR.ETV1_Lower Thoracic_vs_Lumbar
0.542647622	-1.272675363	0.857	0.857	1	NPTX1	Ab-LTMR.ETV1_Lower Thoracic_vs_Lumbar
0.542652721	-2.378511623	0.071	0.321	1	OPA1-AS1	Ab-LTMR.ETV1_Lower Thoracic_vs_Lumbar
0.542672877	0	0.071	0.107	1	DEPRECATED-ENSG00000277149	Ab-LTMR.ETV1_Lower Thoracic_vs_Lumbar
0.542692124	0.584962501	0.071	0.107	1	AHI1-DT	Ab-LTMR.ETV1_Lower Thoracic_vs_Lumbar
0.542696089	-0.26589406	0.286	0.393	1	EEF1A1	Ab-LTMR.ETV1_Lower Thoracic_vs_Lumbar
0.54277261	-0.093109404	0.071	0.107	1	LINGO3	Ab-LTMR.ETV1_Lower Thoracic_vs_Lumbar
0.542815698	-0.954500452	0.643	0.857	1	NME1	Ab-LTMR.ETV1_Lower Thoracic_vs_Lumbar
0.542830112	-0.08246216	0.143	0.107	1	FOXS1	Ab-LTMR.ETV1_Lower Thoracic_vs_Lumbar
0.542905422	-1.610864364	0.429	0.393	1	NECTIN3	Ab-LTMR.ETV1_Lower Thoracic_vs_Lumbar
0.542997475	-1.133399125	0.714	0.786	1	ZDHHC1	Ab-LTMR.ETV1_Lower Thoracic_vs_Lumbar
0.543061488	-0.736965594	0.071	0.214	1	TPSD1	Ab-LTMR.ETV1_Lower Thoracic_vs_Lumbar
0.543105683	-2.179239678	1	0.964	1	TTLL5	Ab-LTMR.ETV1_Lower Thoracic_vs_Lumbar
0.543283799	-0.478047297	0	0.214	1	GALNT6	Ab-LTMR.ETV1_Lower Thoracic_vs_Lumbar
0.5432906	-0.093109404	0.071	0.107	1	WEE2	Ab-LTMR.ETV1_Lower Thoracic_vs_Lumbar
0.543347988	-0.930737338	0.143	0.143	1	DEPRECATED-ENSG00000146109	Ab-LTMR.ETV1_Lower Thoracic_vs_Lumbar
0.54336125	-0.180572246	0.071	0.107	1	ASB12	Ab-LTMR.ETV1_Lower Thoracic_vs_Lumbar
0.543363809	-0.584962501	0.071	0.179	1	CTD-2035E11.5	Ab-LTMR.ETV1_Lower Thoracic_vs_Lumbar
0.543392201	-0.865698908	0.714	0.857	1	MORF4L2	Ab-LTMR.ETV1_Lower Thoracic_vs_Lumbar
0.543422297	-0.247927513	0.071	0.179	1	GRIN2C	Ab-LTMR.ETV1_Lower Thoracic_vs_Lumbar
0.543452	-0.137503524	0.071	0.107	1	NUGGC	Ab-LTMR.ETV1_Lower Thoracic_vs_Lumbar
0.543452954	-0.584962501	0.071	0.179	1	RP11-61K9.3	Ab-LTMR.ETV1_Lower Thoracic_vs_Lumbar
0.543462382	-0.584962501	0.071	0.214	1	C9orf9	Ab-LTMR.ETV1_Lower Thoracic_vs_Lumbar
0.54347578	-0.192645078	0	0.107	1	USH1G	Ab-LTMR.ETV1_Lower Thoracic_vs_Lumbar
0.54347578	-0.192645078	0	0.107	1	ENSG00000275993	Ab-LTMR.ETV1_Lower Thoracic_vs_Lumbar
0.543526749	-2.224493944	0.643	0.571	1	LGALS9	Ab-LTMR.ETV1_Lower Thoracic_vs_Lumbar
0.543621553	-1.097412502	0.5	0.786	1	URM1	Ab-LTMR.ETV1_Lower Thoracic_vs_Lumbar
0.543660775	-1.871695592	0.714	0.857	1	UBP1	Ab-LTMR.ETV1_Lower Thoracic_vs_Lumbar
0.543692601	-1.492703993	0.714	0.857	1	IFT88	Ab-LTMR.ETV1_Lower Thoracic_vs_Lumbar
0.54369834	-0.485426827	0.071	0.143	1	CTD-3065B20.3	Ab-LTMR.ETV1_Lower Thoracic_vs_Lumbar
0.543705122	-0.74723393	0	0.25	1	RAPSN	Ab-LTMR.ETV1_Lower Thoracic_vs_Lumbar
0.543745459	-1.06608919	0.143	0.214	1	CTD-3088G3.8	Ab-LTMR.ETV1_Lower Thoracic_vs_Lumbar
0.543745831	-0.707819249	0.071	0.179	1	DEPRECATED-ENSG00000204963	Ab-LTMR.ETV1_Lower Thoracic_vs_Lumbar
0.543813088	-1.446595568	0.643	0.821	1	CCDC124	Ab-LTMR.ETV1_Lower Thoracic_vs_Lumbar
0.543885737	-1.515445507	0.5	0.679	1	NDRG2	Ab-LTMR.ETV1_Lower Thoracic_vs_Lumbar
0.543904663	-0.974004791	0	0.393	1	APOM	Ab-LTMR.ETV1_Lower Thoracic_vs_Lumbar
0.543907173	-1.064130337	0.214	0.5	1	PCDHB9	Ab-LTMR.ETV1_Lower Thoracic_vs_Lumbar
0.543992747	-1.90442234	0.429	0.643	1	TLNRD1	Ab-LTMR.ETV1_Lower Thoracic_vs_Lumbar
0.544017095	-1.890425994	0.571	0.714	1	FKBP5	Ab-LTMR.ETV1_Lower Thoracic_vs_Lumbar
0.544042327	-1.890693368	0.714	0.964	1	PPP4R1	Ab-LTMR.ETV1_Lower Thoracic_vs_Lumbar
0.544049321	-0.087462841	0.143	0.071	1	FAM110C	Ab-LTMR.ETV1_Lower Thoracic_vs_Lumbar
0.544050139	-0.263034406	0.071	0.143	1	SPATS1	Ab-LTMR.ETV1_Lower Thoracic_vs_Lumbar
0.544087889	-1.980419631	0.786	0.786	1	ZNF141	Ab-LTMR.ETV1_Lower Thoracic_vs_Lumbar
0.544093325	-0.044394119	0.143	0.107	1	DBX1	Ab-LTMR.ETV1_Lower Thoracic_vs_Lumbar
0.544094159	-0.222392421	0.071	0.107	1	CTD-2001C12.1	Ab-LTMR.ETV1_Lower Thoracic_vs_Lumbar
0.544098614	-0.514437319	0.929	0.929	1	TSPAN7	Ab-LTMR.ETV1_Lower Thoracic_vs_Lumbar
0.544121713	-2.128119605	0.714	0.964	1	IDH1	Ab-LTMR.ETV1_Lower Thoracic_vs_Lumbar
0.544127079	-1.041820176	0.143	0.357	1	PPEF2	Ab-LTMR.ETV1_Lower Thoracic_vs_Lumbar
0.544195916	-1.545968369	0.071	0.214	1	RP11-93I21.3	Ab-LTMR.ETV1_Lower Thoracic_vs_Lumbar
0.544203517	-0.61667136	0.071	0.214	1	RP11-434H14.1	Ab-LTMR.ETV1_Lower Thoracic_vs_Lumbar
0.544208895	-1.446683126	0.286	0.321	1	UQCC5	Ab-LTMR.ETV1_Lower Thoracic_vs_Lumbar
0.544223639	-1.807354922	0.429	0.357	1	C20orf204	Ab-LTMR.ETV1_Lower Thoracic_vs_Lumbar
0.544224069	-3.482309324	0.357	0.536	1	LINC-PINT	Ab-LTMR.ETV1_Lower Thoracic_vs_Lumbar
0.544275386	-0.647698256	0.071	0.214	1	CDKN1C	Ab-LTMR.ETV1_Lower Thoracic_vs_Lumbar
0.544283353	-0.647698256	0.071	0.179	1	ZNF114	Ab-LTMR.ETV1_Lower Thoracic_vs_Lumbar
0.544286691	-0.767553914	0.214	0.571	1	ENPP2	Ab-LTMR.ETV1_Lower Thoracic_vs_Lumbar
0.544318713	-1.857980995	0.214	0.679	1	PARP9	Ab-LTMR.ETV1_Lower Thoracic_vs_Lumbar
0.544337391	-0.555518723	0.286	0.321	1	CECR7	Ab-LTMR.ETV1_Lower Thoracic_vs_Lumbar
0.544350219	-0.485426827	0.071	0.25	1	ADAM29	Ab-LTMR.ETV1_Lower Thoracic_vs_Lumbar
0.544379643	-0.146841388	0	0.107	1	SPDYC	Ab-LTMR.ETV1_Lower Thoracic_vs_Lumbar
0.544405653	-1.283792966	0.286	0.321	1	PCDHA9	Ab-LTMR.ETV1_Lower Thoracic_vs_Lumbar
0.544406947	-0.047305715	0.071	0.107	1	MYBPH	Ab-LTMR.ETV1_Lower Thoracic_vs_Lumbar
0.544470651	-0.925999419	0.071	0.321	1	ITGBL1	Ab-LTMR.ETV1_Lower Thoracic_vs_Lumbar
0.544501888	-3.121015401	0.071	0.214	1	RP11-662G23.1	Ab-LTMR.ETV1_Lower Thoracic_vs_Lumbar
0.544509954	-0.793549123	0.071	0.357	1	ASB18	Ab-LTMR.ETV1_Lower Thoracic_vs_Lumbar
0.544514795	-1.969105992	0.429	0.75	1	IFT140	Ab-LTMR.ETV1_Lower Thoracic_vs_Lumbar
0.544519731	-0.192645078	0	0.107	1	DEPRECATED-ENSG00000163017	Ab-LTMR.ETV1_Lower Thoracic_vs_Lumbar
0.544576412	-0.584962501	0.071	0.179	1	ZNF630-AS1	Ab-LTMR.ETV1_Lower Thoracic_vs_Lumbar
0.54458976	-1.190331212	0.429	0.643	1	IL1RL2	Ab-LTMR.ETV1_Lower Thoracic_vs_Lumbar
0.544634219	-0.975752454	0.071	0.25	1	PCDHGA2	Ab-LTMR.ETV1_Lower Thoracic_vs_Lumbar
0.544639754	-1.057947349	0.714	0.821	1	LONRF2	Ab-LTMR.ETV1_Lower Thoracic_vs_Lumbar
0.544710731	-2.033467952	0.786	0.929	1	MFSD11	Ab-LTMR.ETV1_Lower Thoracic_vs_Lumbar
0.544812107	-0.146841388	0	0.107	1	FXYD4	Ab-LTMR.ETV1_Lower Thoracic_vs_Lumbar
0.544812107	-0.146841388	0	0.107	1	CLPSL2	Ab-LTMR.ETV1_Lower Thoracic_vs_Lumbar
0.544812107	-0.146841388	0	0.107	1	SSU72L2	Ab-LTMR.ETV1_Lower Thoracic_vs_Lumbar
0.544836875	-1.720870564	0.786	0.857	1	SNAPC4	Ab-LTMR.ETV1_Lower Thoracic_vs_Lumbar
0.544866651	-0.765534746	0.071	0.214	1	AC010731.4	Ab-LTMR.ETV1_Lower Thoracic_vs_Lumbar
0.544870877	-0.736965594	0.071	0.25	1	ZHX1-C8orf76	Ab-LTMR.ETV1_Lower Thoracic_vs_Lumbar
0.544882812	-0.357552005	0.071	0.179	1	MYCT1	Ab-LTMR.ETV1_Lower Thoracic_vs_Lumbar
0.544889396	-1.817623258	0.143	0.214	1	RP11-111H13.1	Ab-LTMR.ETV1_Lower Thoracic_vs_Lumbar
0.544944704	-0.519374159	0.071	0.179	1	CFAP276	Ab-LTMR.ETV1_Lower Thoracic_vs_Lumbar
0.544968845	-2.028951374	0.429	0.679	1	RFC3	Ab-LTMR.ETV1_Lower Thoracic_vs_Lumbar
0.54517738	-1.622690122	0.714	0.964	1	FRRS1L	Ab-LTMR.ETV1_Lower Thoracic_vs_Lumbar
0.545193293	-0.912537159	0.071	0.25	1	C5orf17	Ab-LTMR.ETV1_Lower Thoracic_vs_Lumbar
0.545213892	-0.222392421	0.071	0.143	1	CH507-528H12.1	Ab-LTMR.ETV1_Lower Thoracic_vs_Lumbar
0.545286294	-0.485426827	0.071	0.214	1	ACE2	Ab-LTMR.ETV1_Lower Thoracic_vs_Lumbar
0.545288265	-1.181606806	0.643	0.679	1	SURF2	Ab-LTMR.ETV1_Lower Thoracic_vs_Lumbar
0.545322679	-2.033082355	0.643	0.75	1	QKI	Ab-LTMR.ETV1_Lower Thoracic_vs_Lumbar
0.545370806	-0.047305715	0.071	0.107	1	ADTRP	Ab-LTMR.ETV1_Lower Thoracic_vs_Lumbar
0.545388199	-0.192645078	0	0.107	1	GNG14	Ab-LTMR.ETV1_Lower Thoracic_vs_Lumbar
0.545392321	-1.479029056	0.857	1	1	RNF13	Ab-LTMR.ETV1_Lower Thoracic_vs_Lumbar
0.545466281	-1.738290992	0.786	0.893	1	LARP4B	Ab-LTMR.ETV1_Lower Thoracic_vs_Lumbar
0.545514048	-1.457850583	0.786	0.893	1	SEC63	Ab-LTMR.ETV1_Lower Thoracic_vs_Lumbar
0.545523706	-0.070389328	0.143	0.143	1	RPL3P4	Ab-LTMR.ETV1_Lower Thoracic_vs_Lumbar
0.545598486	-0.137503524	0.071	0.107	1	CTD-2043I16.1	Ab-LTMR.ETV1_Lower Thoracic_vs_Lumbar
0.545636296	-0.180572246	0.071	0.107	1	C7orf61	Ab-LTMR.ETV1_Lower Thoracic_vs_Lumbar
0.545681117	-1.97819563	0.429	0.714	1	ZSWIM1	Ab-LTMR.ETV1_Lower Thoracic_vs_Lumbar
0.545800727	-0.835516157	0.857	1	1	DYNC1H1	Ab-LTMR.ETV1_Lower Thoracic_vs_Lumbar
0.545819737	-0.093109404	0.071	0.107	1	LINC02298	Ab-LTMR.ETV1_Lower Thoracic_vs_Lumbar
0.545834279	-0.169925001	0.071	0.107	1	DEPRECATED-ENSG00000197928	Ab-LTMR.ETV1_Lower Thoracic_vs_Lumbar
0.545979548	-1.918483471	0.786	0.929	1	P4HTM	Ab-LTMR.ETV1_Lower Thoracic_vs_Lumbar
0.545986261	-2.014620734	1	0.893	1	MAP7D1	Ab-LTMR.ETV1_Lower Thoracic_vs_Lumbar
0.546000899	-2.940837928	0	0.214	1	QTRTD1	Ab-LTMR.ETV1_Lower Thoracic_vs_Lumbar
0.546028808	-1.331514144	0.643	0.679	1	HSPA1A	Ab-LTMR.ETV1_Lower Thoracic_vs_Lumbar
0.546043827	-1.929921564	0.071	0.464	1	CHDH	Ab-LTMR.ETV1_Lower Thoracic_vs_Lumbar
0.54607093	-1.495259698	0.5	0.643	1	GORAB	Ab-LTMR.ETV1_Lower Thoracic_vs_Lumbar
0.546080679	-1.759223603	0.786	0.929	1	SCFD1	Ab-LTMR.ETV1_Lower Thoracic_vs_Lumbar
0.546135703	-0.861293729	0.286	0.536	1	TMC6	Ab-LTMR.ETV1_Lower Thoracic_vs_Lumbar
0.546142414	-0.552541023	0.071	0.143	1	RP11-52L5.6	Ab-LTMR.ETV1_Lower Thoracic_vs_Lumbar
0.546152958	-1.721535554	0.571	0.857	1	DEXI	Ab-LTMR.ETV1_Lower Thoracic_vs_Lumbar
0.546183429	-1.033674089	0.643	0.643	1	PIP4P2	Ab-LTMR.ETV1_Lower Thoracic_vs_Lumbar
0.546197265	-0.037474705	0.143	0.143	1	MTND4P35	Ab-LTMR.ETV1_Lower Thoracic_vs_Lumbar
0.546199442	-0.137503524	0.071	0.107	1	RP11-774D14.1	Ab-LTMR.ETV1_Lower Thoracic_vs_Lumbar
0.546223347	-2.59894673	0.571	0.679	1	CCDC183	Ab-LTMR.ETV1_Lower Thoracic_vs_Lumbar
0.546257179	-1.490986353	0.357	0.357	1	DEPRECATED-ENSG00000179051	Ab-LTMR.ETV1_Lower Thoracic_vs_Lumbar
0.546285669	-1.235060375	0.929	0.964	1	CAST	Ab-LTMR.ETV1_Lower Thoracic_vs_Lumbar
0.546305856	-1.34169135	0.357	0.464	1	CCDC106	Ab-LTMR.ETV1_Lower Thoracic_vs_Lumbar
0.546392513	-0.843274496	0.143	0.143	1	CPXM1	Ab-LTMR.ETV1_Lower Thoracic_vs_Lumbar
0.546394485	-1.217230716	0.429	0.679	1	SLC12A8	Ab-LTMR.ETV1_Lower Thoracic_vs_Lumbar
0.546422063	-0.192645078	0	0.107	1	SOWAHD	Ab-LTMR.ETV1_Lower Thoracic_vs_Lumbar
0.546426636	-0.519374159	0.071	0.179	1	CTD-2380F24.1	Ab-LTMR.ETV1_Lower Thoracic_vs_Lumbar
0.546461245	-0.450661409	0.071	0.143	1	RP1-45I4.2	Ab-LTMR.ETV1_Lower Thoracic_vs_Lumbar
0.546524244	-1.06026703	0.714	0.857	1	YIPF4	Ab-LTMR.ETV1_Lower Thoracic_vs_Lumbar
0.546553295	-0.781359714	0.071	0.286	1	AL354822.1	Ab-LTMR.ETV1_Lower Thoracic_vs_Lumbar
0.54656811	-3.109010622	0.5	0.643	1	GRID1	Ab-LTMR.ETV1_Lower Thoracic_vs_Lumbar
0.546664299	-1.297680549	0.214	0.321	1	DEPRECATED-ENSG00000157045	Ab-LTMR.ETV1_Lower Thoracic_vs_Lumbar
0.546671316	-0.884522783	0.5	0.821	1	AP1S1	Ab-LTMR.ETV1_Lower Thoracic_vs_Lumbar
0.546682245	-0.86507042	0	0.357	1	EVA1A	Ab-LTMR.ETV1_Lower Thoracic_vs_Lumbar
0.546717584	-1.782239674	0.643	0.893	1	DRP2	Ab-LTMR.ETV1_Lower Thoracic_vs_Lumbar
0.546730771	-3.124695747	0.071	0.286	1	C14orf159	Ab-LTMR.ETV1_Lower Thoracic_vs_Lumbar
0.546731212	-0.708951218	0.429	0.786	1	MYL12A	Ab-LTMR.ETV1_Lower Thoracic_vs_Lumbar
0.546861922	-0.519374159	0.071	0.286	1	CHRM3	Ab-LTMR.ETV1_Lower Thoracic_vs_Lumbar
0.54692833	-1.517058436	0.214	0.571	1	IMPAD1	Ab-LTMR.ETV1_Lower Thoracic_vs_Lumbar
0.546961183	-0.093109404	0.071	0.107	1	ENSG00000158483	Ab-LTMR.ETV1_Lower Thoracic_vs_Lumbar
0.546981048	-1.820313348	0.857	0.857	1	XRRA1	Ab-LTMR.ETV1_Lower Thoracic_vs_Lumbar
0.547000948	-0.729535389	0.714	0.857	1	ANKRD52	Ab-LTMR.ETV1_Lower Thoracic_vs_Lumbar
0.547027706	-3.023846742	0.071	0.25	1	RP11-57H12.3	Ab-LTMR.ETV1_Lower Thoracic_vs_Lumbar
0.547093978	0.473931188	0.143	0.107	1	TMEM11-DT	Ab-LTMR.ETV1_Lower Thoracic_vs_Lumbar
0.547109548	-1.052765043	0.857	0.964	1	CCDC92	Ab-LTMR.ETV1_Lower Thoracic_vs_Lumbar
0.547123075	-0.222392421	0.071	0.179	1	CYP2W1	Ab-LTMR.ETV1_Lower Thoracic_vs_Lumbar
0.547127262	-0.357552005	0.071	0.214	1	STX11	Ab-LTMR.ETV1_Lower Thoracic_vs_Lumbar
0.547130342	-1.235888264	0.571	0.679	1	TUB	Ab-LTMR.ETV1_Lower Thoracic_vs_Lumbar
0.547151609	-0.237039197	0	0.107	1	GIMAP5	Ab-LTMR.ETV1_Lower Thoracic_vs_Lumbar
0.547219629	-1.656347134	0.643	0.929	1	ZBTB17	Ab-LTMR.ETV1_Lower Thoracic_vs_Lumbar
0.547250409	-0.724365557	0.214	0.357	1	HAGLR	Ab-LTMR.ETV1_Lower Thoracic_vs_Lumbar
0.547272328	-1.384457825	0.643	0.893	1	VPS4A	Ab-LTMR.ETV1_Lower Thoracic_vs_Lumbar
0.547275678	-2.523561956	0.143	0.393	1	UBOX5-AS1	Ab-LTMR.ETV1_Lower Thoracic_vs_Lumbar
0.547316149	-1.602240492	0.571	0.571	1	STEEP1	Ab-LTMR.ETV1_Lower Thoracic_vs_Lumbar
0.547359008	-0.544320516	0.286	0.357	1	THAP9-AS1	Ab-LTMR.ETV1_Lower Thoracic_vs_Lumbar
0.547406486	-2.496425826	0	0.25	1	DIRC2	Ab-LTMR.ETV1_Lower Thoracic_vs_Lumbar
0.547416636	-2.047174983	0.786	0.964	1	TSPAN9	Ab-LTMR.ETV1_Lower Thoracic_vs_Lumbar
0.547461503	-2.049953645	0.786	0.893	1	PHF1	Ab-LTMR.ETV1_Lower Thoracic_vs_Lumbar
0.547466564	-0.68182404	0.214	0.5	1	PALMD	Ab-LTMR.ETV1_Lower Thoracic_vs_Lumbar
0.547599235	0.125530882	0.143	0.071	1	RCAN2-DT	Ab-LTMR.ETV1_Lower Thoracic_vs_Lumbar
0.547701099	-1.108059746	0.357	0.536	1	GON7	Ab-LTMR.ETV1_Lower Thoracic_vs_Lumbar
0.547792932	-0.074604936	0.357	0.429	1	SRP14	Ab-LTMR.ETV1_Lower Thoracic_vs_Lumbar
0.547846357	-1.742842161	0.643	0.857	1	CLK3	Ab-LTMR.ETV1_Lower Thoracic_vs_Lumbar
0.547923768	-2.080657663	0.5	0.821	1	CYB561D1	Ab-LTMR.ETV1_Lower Thoracic_vs_Lumbar
0.547987233	-0.112080927	0.5	0.607	1	SLC25A5	Ab-LTMR.ETV1_Lower Thoracic_vs_Lumbar
0.548005649	-1.465717881	0.714	0.857	1	CALCB	Ab-LTMR.ETV1_Lower Thoracic_vs_Lumbar
0.548008436	-0.357552005	0.071	0.179	1	CPA4	Ab-LTMR.ETV1_Lower Thoracic_vs_Lumbar
0.54802306	-1.373458396	0.571	0.857	1	CNDP2	Ab-LTMR.ETV1_Lower Thoracic_vs_Lumbar
0.548023298	-0.990218979	0.714	0.929	1	VAPA	Ab-LTMR.ETV1_Lower Thoracic_vs_Lumbar
0.548081573	-0.093109404	0.071	0.107	1	TRPV4	Ab-LTMR.ETV1_Lower Thoracic_vs_Lumbar
0.548084961	-0.093109404	0.071	0.107	1	SOHLH2	Ab-LTMR.ETV1_Lower Thoracic_vs_Lumbar
0.54816074	-1.725283789	0.5	0.714	1	DSCC1	Ab-LTMR.ETV1_Lower Thoracic_vs_Lumbar
0.548185816	-0.974004791	0	0.321	1	PLIN1	Ab-LTMR.ETV1_Lower Thoracic_vs_Lumbar
0.54821209	-0.137503524	0.071	0.107	1	IRX3	Ab-LTMR.ETV1_Lower Thoracic_vs_Lumbar
0.548212651	-0.481869008	0.143	0.321	1	CYTH4	Ab-LTMR.ETV1_Lower Thoracic_vs_Lumbar
0.54824897	-1.78756908	0.857	0.964	1	NCOR2	Ab-LTMR.ETV1_Lower Thoracic_vs_Lumbar
0.5482806	-0.485426827	0.071	0.179	1	AC018359.1	Ab-LTMR.ETV1_Lower Thoracic_vs_Lumbar
0.548305552	-0.321928095	0	0.179	1	RP11-420K14.8	Ab-LTMR.ETV1_Lower Thoracic_vs_Lumbar
0.548309226	-2.95419631	0.286	0.464	1	MPP5	Ab-LTMR.ETV1_Lower Thoracic_vs_Lumbar
0.548310387	-0.234465254	0.071	0.107	1	CNN1	Ab-LTMR.ETV1_Lower Thoracic_vs_Lumbar
0.548325868	-0.044394119	0.143	0.107	1	EGR4	Ab-LTMR.ETV1_Lower Thoracic_vs_Lumbar
0.548327422	-0.099535674	0.143	0.214	1	LINC01547	Ab-LTMR.ETV1_Lower Thoracic_vs_Lumbar
0.54832918	-0.378511623	0.071	0.25	1	SPDYE6	Ab-LTMR.ETV1_Lower Thoracic_vs_Lumbar
0.548363163	-1.380423744	0.357	0.786	1	CXADR	Ab-LTMR.ETV1_Lower Thoracic_vs_Lumbar
0.54837416	-1.117695043	0.786	0.821	1	ZNF24	Ab-LTMR.ETV1_Lower Thoracic_vs_Lumbar
0.548397017	-1.844880933	0.357	0.357	1	H2BC26	Ab-LTMR.ETV1_Lower Thoracic_vs_Lumbar
0.548463401	-0.192645078	0	0.143	1	SMIM9	Ab-LTMR.ETV1_Lower Thoracic_vs_Lumbar
0.548531912	-0.65192714	0.714	0.929	1	SYNGR1	Ab-LTMR.ETV1_Lower Thoracic_vs_Lumbar
0.548577691	-1.166436015	0.643	0.536	1	RMC1	Ab-LTMR.ETV1_Lower Thoracic_vs_Lumbar
0.548591104	-1.454175893	0.286	0.429	1	BEST1	Ab-LTMR.ETV1_Lower Thoracic_vs_Lumbar
0.548614098	-0.571787112	0.357	0.429	1	RPS7	Ab-LTMR.ETV1_Lower Thoracic_vs_Lumbar
0.548619327	0	0.071	0.143	1	CLIC3	Ab-LTMR.ETV1_Lower Thoracic_vs_Lumbar
0.548656836	-1.701299745	0.571	0.821	1	TUBGCP3	Ab-LTMR.ETV1_Lower Thoracic_vs_Lumbar
0.548715351	-0.473931188	0.071	0.321	1	LINC01607	Ab-LTMR.ETV1_Lower Thoracic_vs_Lumbar
0.548741598	-0.280107919	0	0.107	1	DEPRECATED-ENSG00000005187	Ab-LTMR.ETV1_Lower Thoracic_vs_Lumbar
0.548741598	-0.280107919	0	0.107	1	ENSG00000285329	Ab-LTMR.ETV1_Lower Thoracic_vs_Lumbar
0.548761888	-0.678071905	0.071	0.179	1	LL22NC03-86D4.1	Ab-LTMR.ETV1_Lower Thoracic_vs_Lumbar
0.548767357	-1.975337946	0.571	0.464	1	DEPRECATED-ENSG00000185946	Ab-LTMR.ETV1_Lower Thoracic_vs_Lumbar
0.548790547	-0.093109404	0.071	0.143	1	MAT1A	Ab-LTMR.ETV1_Lower Thoracic_vs_Lumbar
0.548818055	-0.146841388	0	0.107	1	DPEP2	Ab-LTMR.ETV1_Lower Thoracic_vs_Lumbar
0.548818055	-0.146841388	0	0.107	1	KRT23	Ab-LTMR.ETV1_Lower Thoracic_vs_Lumbar
0.548852679	-0.86507042	0	0.25	1	DCST2	Ab-LTMR.ETV1_Lower Thoracic_vs_Lumbar
0.548925732	-1.025535092	0	0.321	1	RDH5	Ab-LTMR.ETV1_Lower Thoracic_vs_Lumbar
0.548958259	-1.908995184	0.714	0.893	1	PTPN4	Ab-LTMR.ETV1_Lower Thoracic_vs_Lumbar
0.548979989	-1.025535092	0	0.25	1	DEPRECATED-ENSG00000128228	Ab-LTMR.ETV1_Lower Thoracic_vs_Lumbar
0.549089654	-1.372554168	0.357	0.536	1	TMEM79	Ab-LTMR.ETV1_Lower Thoracic_vs_Lumbar
0.549195015	-0.450661409	0.071	0.143	1	RP11-818O24.3	Ab-LTMR.ETV1_Lower Thoracic_vs_Lumbar
0.549241968	-0.678071905	0.071	0.179	1	RP13-941N14.1	Ab-LTMR.ETV1_Lower Thoracic_vs_Lumbar
0.549262201	-0.758660665	0.571	0.643	1	TFAM	Ab-LTMR.ETV1_Lower Thoracic_vs_Lumbar
0.549267999	-1.709920771	0.429	0.643	1	HYDIN	Ab-LTMR.ETV1_Lower Thoracic_vs_Lumbar
0.549304633	-0.481288581	0.571	0.786	1	ATP6V1F	Ab-LTMR.ETV1_Lower Thoracic_vs_Lumbar
0.549360302	-3.826851098	0.071	0.357	1	KCNMB2-AS1	Ab-LTMR.ETV1_Lower Thoracic_vs_Lumbar
0.549367552	-1.669108507	0.571	0.786	1	TAF6	Ab-LTMR.ETV1_Lower Thoracic_vs_Lumbar
0.549371631	-0.047305715	0.071	0.107	1	SLC30A2	Ab-LTMR.ETV1_Lower Thoracic_vs_Lumbar
0.54937706	-0.30256277	0.071	0.107	1	RP11-574K11.8	Ab-LTMR.ETV1_Lower Thoracic_vs_Lumbar
0.549514506	-1.050626073	0.286	0.429	1	BTG2	Ab-LTMR.ETV1_Lower Thoracic_vs_Lumbar
0.549562771	-0.137503524	0.143	0.107	1	ILRUN-AS1	Ab-LTMR.ETV1_Lower Thoracic_vs_Lumbar
0.549563042	-1.260960078	0.357	0.464	1	DEPRECATED-ENSG00000107863	Ab-LTMR.ETV1_Lower Thoracic_vs_Lumbar
0.549574293	-1.880418384	0.429	0.5	1	FANCG	Ab-LTMR.ETV1_Lower Thoracic_vs_Lumbar
0.549644009	-0.450661409	0.071	0.214	1	OTX2-AS1	Ab-LTMR.ETV1_Lower Thoracic_vs_Lumbar
0.549662933	-1.423211431	0.143	0.464	1	CXorf56	Ab-LTMR.ETV1_Lower Thoracic_vs_Lumbar
0.549665099	0.1740294	0.071	0.179	1	ADPGK-AS1	Ab-LTMR.ETV1_Lower Thoracic_vs_Lumbar
0.549672061	-0.180572246	0.071	0.143	1	CCRL2	Ab-LTMR.ETV1_Lower Thoracic_vs_Lumbar
0.549734304	-1.804585833	0.786	0.964	1	PHC1	Ab-LTMR.ETV1_Lower Thoracic_vs_Lumbar
0.54975854	-1.63005039	0.643	0.786	1	CNOT3	Ab-LTMR.ETV1_Lower Thoracic_vs_Lumbar
0.549765875	-0.093109404	0.071	0.107	1	GRM6	Ab-LTMR.ETV1_Lower Thoracic_vs_Lumbar
0.549785964	0.44640167	0.143	0.179	1	LNCOC1	Ab-LTMR.ETV1_Lower Thoracic_vs_Lumbar
0.549793552	-1.38306839	0.714	0.929	1	LMBRD1	Ab-LTMR.ETV1_Lower Thoracic_vs_Lumbar
0.549808401	-0.662753784	0.714	1	1	SPARCL1	Ab-LTMR.ETV1_Lower Thoracic_vs_Lumbar
0.549898978	-0.078002512	0.071	0.179	1	NUTM2G	Ab-LTMR.ETV1_Lower Thoracic_vs_Lumbar
0.549929925	-1.148098639	0.357	0.571	1	CFI	Ab-LTMR.ETV1_Lower Thoracic_vs_Lumbar
0.549943269	0	0.143	0.107	1	ANKRD61	Ab-LTMR.ETV1_Lower Thoracic_vs_Lumbar
0.549974894	-0.378511623	0.071	0.179	1	GSDMA	Ab-LTMR.ETV1_Lower Thoracic_vs_Lumbar
0.549998433	-1.607682577	0.143	0.643	1	GLYATL1	Ab-LTMR.ETV1_Lower Thoracic_vs_Lumbar
0.550027049	-1.10433666	0.357	0.571	1	MANEA	Ab-LTMR.ETV1_Lower Thoracic_vs_Lumbar
0.550029139	-0.61667136	0.071	0.179	1	CTD-2017C7.2	Ab-LTMR.ETV1_Lower Thoracic_vs_Lumbar
0.550042915	-0.237039197	0	0.107	1	CHD9NB	Ab-LTMR.ETV1_Lower Thoracic_vs_Lumbar
0.550060195	-0.584962501	0.071	0.179	1	AC005237.4	Ab-LTMR.ETV1_Lower Thoracic_vs_Lumbar
0.550066452	-0.61667136	0.071	0.214	1	RP11-774O3.3	Ab-LTMR.ETV1_Lower Thoracic_vs_Lumbar
0.550080014	-1.306661338	0.143	0.25	1	RP11-356J5.12	Ab-LTMR.ETV1_Lower Thoracic_vs_Lumbar
0.550090153	-1.197777122	0.786	0.964	1	GPR161	Ab-LTMR.ETV1_Lower Thoracic_vs_Lumbar
0.550100001	-0.485426827	0.071	0.143	1	WDR34	Ab-LTMR.ETV1_Lower Thoracic_vs_Lumbar
0.550110283	-0.813586876	0.643	0.607	1	ENPP5	Ab-LTMR.ETV1_Lower Thoracic_vs_Lumbar
0.550165256	-1.14974712	0.071	0.25	1	CT55	Ab-LTMR.ETV1_Lower Thoracic_vs_Lumbar
0.550171588	-0.222392421	0.071	0.107	1	TSPAN12	Ab-LTMR.ETV1_Lower Thoracic_vs_Lumbar
0.550186741	-0.180572246	0.071	0.107	1	LINC01562	Ab-LTMR.ETV1_Lower Thoracic_vs_Lumbar
0.550198951	-0.237039197	0	0.107	1	RAB25	Ab-LTMR.ETV1_Lower Thoracic_vs_Lumbar
0.550200219	-0.466624211	0.643	0.607	1	ATP5MC3	Ab-LTMR.ETV1_Lower Thoracic_vs_Lumbar
0.55023841	-0.093109404	0.071	0.107	1	TMEM269	Ab-LTMR.ETV1_Lower Thoracic_vs_Lumbar
0.55027428	-1.831728517	0.786	0.964	1	MAP3K2	Ab-LTMR.ETV1_Lower Thoracic_vs_Lumbar
0.550323684	-0.920565533	0	0.321	1	TNNI3K	Ab-LTMR.ETV1_Lower Thoracic_vs_Lumbar
0.550327606	-0.192645078	0	0.107	1	HNRNPCL1	Ab-LTMR.ETV1_Lower Thoracic_vs_Lumbar
0.550401089	-0.554779495	0.714	0.786	1	AHCY	Ab-LTMR.ETV1_Lower Thoracic_vs_Lumbar
0.550416565	-0.146841388	0	0.107	1	SMPDL3B	Ab-LTMR.ETV1_Lower Thoracic_vs_Lumbar
0.550461701	-0.719892081	0.143	0.357	1	LINC01003	Ab-LTMR.ETV1_Lower Thoracic_vs_Lumbar
0.550493261	0.342887714	0.143	0.107	1	PPIAP29	Ab-LTMR.ETV1_Lower Thoracic_vs_Lumbar
0.550529858	-0.362570079	0	0.179	1	CDIPT-AS1	Ab-LTMR.ETV1_Lower Thoracic_vs_Lumbar
0.550540721	-0.180572246	0.071	0.107	1	ACP3	Ab-LTMR.ETV1_Lower Thoracic_vs_Lumbar
0.550543901	-1.691534165	0.357	0.357	1	C11orf91	Ab-LTMR.ETV1_Lower Thoracic_vs_Lumbar
0.550610287	-0.678071905	0.071	0.179	1	CD177	Ab-LTMR.ETV1_Lower Thoracic_vs_Lumbar
0.550628193	-1.475242133	0.786	0.857	1	KDM1B	Ab-LTMR.ETV1_Lower Thoracic_vs_Lumbar
0.550628533	-1.778022659	0.786	0.964	1	TRA2A	Ab-LTMR.ETV1_Lower Thoracic_vs_Lumbar
0.550758104	-0.146841388	0	0.107	1	FIGLA	Ab-LTMR.ETV1_Lower Thoracic_vs_Lumbar
0.55075818	-0.280107919	0	0.107	1	SCEL	Ab-LTMR.ETV1_Lower Thoracic_vs_Lumbar
0.550764996	-1.578468739	0.786	0.893	1	VASH1	Ab-LTMR.ETV1_Lower Thoracic_vs_Lumbar
0.550767856	-0.807354922	0	0.286	1	PTGIS	Ab-LTMR.ETV1_Lower Thoracic_vs_Lumbar
0.550815024	-3.08246216	0.071	0.25	1	RP11-460B17.3	Ab-LTMR.ETV1_Lower Thoracic_vs_Lumbar
0.550819961	-0.777607579	0.071	0.429	1	ALDH1A1	Ab-LTMR.ETV1_Lower Thoracic_vs_Lumbar
0.550829908	-1.345774837	0.643	0.857	1	ARMT1	Ab-LTMR.ETV1_Lower Thoracic_vs_Lumbar
0.550857394	-1.467358534	0.429	0.393	1	DEPRECATED-ENSG00000072803	Ab-LTMR.ETV1_Lower Thoracic_vs_Lumbar
0.550860556	-1.539158811	0.143	0.5	1	CCZ1	Ab-LTMR.ETV1_Lower Thoracic_vs_Lumbar
0.550862439	-1.444784843	0.143	0.25	1	EBLN3	Ab-LTMR.ETV1_Lower Thoracic_vs_Lumbar
0.550914811	-1.321928095	0.286	0.571	1	HESX1	Ab-LTMR.ETV1_Lower Thoracic_vs_Lumbar
0.550924254	-1.898328582	0.643	0.929	1	ZXDC	Ab-LTMR.ETV1_Lower Thoracic_vs_Lumbar
0.550973438	-0.927850214	0.286	0.429	1	MRPS26	Ab-LTMR.ETV1_Lower Thoracic_vs_Lumbar
0.550974831	-1.062284278	0.071	0.179	1	RP11-399K21.11	Ab-LTMR.ETV1_Lower Thoracic_vs_Lumbar
0.551001437	-1.139930261	0.357	0.536	1	C2orf50	Ab-LTMR.ETV1_Lower Thoracic_vs_Lumbar
0.551041841	-0.237039197	0	0.107	1	GPR6	Ab-LTMR.ETV1_Lower Thoracic_vs_Lumbar
0.5511326	-0.614709844	0.071	0.25	1	SLC15A1	Ab-LTMR.ETV1_Lower Thoracic_vs_Lumbar
0.551169821	-0.491853096	0.071	0.286	1	FMO2	Ab-LTMR.ETV1_Lower Thoracic_vs_Lumbar
0.551184558	-1.491388385	0.714	0.929	1	SAP30BP	Ab-LTMR.ETV1_Lower Thoracic_vs_Lumbar
0.551206458	-1.227805918	0.071	0.143	1	AC005477.1	Ab-LTMR.ETV1_Lower Thoracic_vs_Lumbar
0.551267891	-0.647698256	0.071	0.214	1	RP11-195F19.5	Ab-LTMR.ETV1_Lower Thoracic_vs_Lumbar
0.551290899	0.700439718	0.071	0.107	1	ELAVL4-AS1	Ab-LTMR.ETV1_Lower Thoracic_vs_Lumbar
0.551299254	-0.146841388	0	0.107	1	ARSH	Ab-LTMR.ETV1_Lower Thoracic_vs_Lumbar
0.551318062	-3.243454037	0.143	0.25	1	RP1-34H18.1	Ab-LTMR.ETV1_Lower Thoracic_vs_Lumbar
0.551355806	-3.098733954	0.071	0.214	1	RP11-619J20.1	Ab-LTMR.ETV1_Lower Thoracic_vs_Lumbar
0.551399199	-0.263034406	0.071	0.143	1	ENSG00000285162	Ab-LTMR.ETV1_Lower Thoracic_vs_Lumbar
0.551423115	-0.485426827	0.071	0.214	1	FAM186B	Ab-LTMR.ETV1_Lower Thoracic_vs_Lumbar
0.551493159	-0.137503524	0.071	0.143	1	DEPRECATED-ENSG00000179826	Ab-LTMR.ETV1_Lower Thoracic_vs_Lumbar
0.551555101	-0.707819249	0.071	0.25	1	PRR5-ARHGAP8	Ab-LTMR.ETV1_Lower Thoracic_vs_Lumbar
0.551610849	-0.700439718	0.143	0.25	1	RBM5-AS1	Ab-LTMR.ETV1_Lower Thoracic_vs_Lumbar
0.551631239	-0.237039197	0	0.107	1	WFDC11	Ab-LTMR.ETV1_Lower Thoracic_vs_Lumbar
0.551632327	-1.165586066	0.429	0.75	1	SYF2	Ab-LTMR.ETV1_Lower Thoracic_vs_Lumbar
0.551697777	-0.146841388	0	0.107	1	FAM111B	Ab-LTMR.ETV1_Lower Thoracic_vs_Lumbar
0.551697777	-0.146841388	0	0.107	1	POTEM	Ab-LTMR.ETV1_Lower Thoracic_vs_Lumbar
0.551734179	-0.690315501	0.071	0.429	1	ATP10B	Ab-LTMR.ETV1_Lower Thoracic_vs_Lumbar
0.551764174	-0.280107919	0	0.107	1	CFAP144	Ab-LTMR.ETV1_Lower Thoracic_vs_Lumbar
0.551791986	-1.325060984	0.5	0.821	1	HMGXB4	Ab-LTMR.ETV1_Lower Thoracic_vs_Lumbar
0.551798098	-0.047305715	0.071	0.107	1	C1orf185	Ab-LTMR.ETV1_Lower Thoracic_vs_Lumbar
0.551846743	-1.213632862	0.714	0.893	1	MOCS2	Ab-LTMR.ETV1_Lower Thoracic_vs_Lumbar
0.551911833	-1.850952424	0.786	0.821	1	FCHO2	Ab-LTMR.ETV1_Lower Thoracic_vs_Lumbar
0.551933827	0.04580369	0.143	0.071	1	BEND3P3	Ab-LTMR.ETV1_Lower Thoracic_vs_Lumbar
0.551965546	-0.866248611	0.429	0.429	1	MARCHF9	Ab-LTMR.ETV1_Lower Thoracic_vs_Lumbar
0.552031778	-1.049243519	0.357	0.464	1	TMEM249	Ab-LTMR.ETV1_Lower Thoracic_vs_Lumbar
0.552046503	-0.237039197	0	0.143	1	SLC17A4	Ab-LTMR.ETV1_Lower Thoracic_vs_Lumbar
0.552069505	0.08246216	0.143	0.107	1	MTCO2P12	Ab-LTMR.ETV1_Lower Thoracic_vs_Lumbar
0.552192759	-3.260398213	0.357	0.714	1	LRRC4C	Ab-LTMR.ETV1_Lower Thoracic_vs_Lumbar
0.552200887	-0.237039197	0	0.107	1	FUT3	Ab-LTMR.ETV1_Lower Thoracic_vs_Lumbar
0.552214005	-1.615584116	0.643	0.821	1	WRAP73	Ab-LTMR.ETV1_Lower Thoracic_vs_Lumbar
0.552269679	-1.08246216	0.071	0.25	1	CTC-359M8.1	Ab-LTMR.ETV1_Lower Thoracic_vs_Lumbar
0.552274787	-0.263034406	0.071	0.179	1	IL23A	Ab-LTMR.ETV1_Lower Thoracic_vs_Lumbar
0.552297834	-1.312882955	0.286	0.321	1	SCAND3	Ab-LTMR.ETV1_Lower Thoracic_vs_Lumbar
0.552305406	-1.464668267	0.214	0.321	1	ADRA2C	Ab-LTMR.ETV1_Lower Thoracic_vs_Lumbar
0.552316564	-0.222392421	0.071	0.143	1	RGR	Ab-LTMR.ETV1_Lower Thoracic_vs_Lumbar
0.552317721	-1.278426456	0.643	0.786	1	MICAL2	Ab-LTMR.ETV1_Lower Thoracic_vs_Lumbar
0.552414783	-1.004001931	0.643	0.643	1	EXOSC4	Ab-LTMR.ETV1_Lower Thoracic_vs_Lumbar
0.552446127	-0.956931278	0.071	0.214	1	RP1-66C13.4	Ab-LTMR.ETV1_Lower Thoracic_vs_Lumbar
0.552446841	-0.137503524	0.071	0.107	1	RP11-77K12.1	Ab-LTMR.ETV1_Lower Thoracic_vs_Lumbar
0.552558641	-2.448460501	0.143	0.393	1	LINC01004	Ab-LTMR.ETV1_Lower Thoracic_vs_Lumbar
0.552565932	-1.182203331	0.286	0.643	1	STYX	Ab-LTMR.ETV1_Lower Thoracic_vs_Lumbar
0.552600154	-0.280107919	0	0.107	1	DEPRECATED-ENSG00000241123	Ab-LTMR.ETV1_Lower Thoracic_vs_Lumbar
0.552628251	-1.8259706	0.643	0.714	1	SENP1	Ab-LTMR.ETV1_Lower Thoracic_vs_Lumbar
0.552673047	-0.565470574	0.5	0.929	1	BEX1	Ab-LTMR.ETV1_Lower Thoracic_vs_Lumbar
0.552688133	-0.821029859	0.357	0.536	1	LINC00662	Ab-LTMR.ETV1_Lower Thoracic_vs_Lumbar
0.552704806	-0.991779493	0.714	0.929	1	CMPK1	Ab-LTMR.ETV1_Lower Thoracic_vs_Lumbar
0.552757906	-0.744161096	0.143	0.357	1	RAPGEF3	Ab-LTMR.ETV1_Lower Thoracic_vs_Lumbar
0.552776374	-1.659509454	0.286	0.357	1	OR13C9	Ab-LTMR.ETV1_Lower Thoracic_vs_Lumbar
0.552792018	-0.137503524	0.071	0.107	1	GBX2	Ab-LTMR.ETV1_Lower Thoracic_vs_Lumbar
0.552820669	-0.280107919	0	0.107	1	LY6G6C	Ab-LTMR.ETV1_Lower Thoracic_vs_Lumbar
0.55286458	-0.222392421	0.071	0.107	1	RP11-634H22.1	Ab-LTMR.ETV1_Lower Thoracic_vs_Lumbar
0.552876815	-0.263034406	0.071	0.179	1	FZD2	Ab-LTMR.ETV1_Lower Thoracic_vs_Lumbar
0.552929267	-0.047305715	0.071	0.107	1	B3GNT7	Ab-LTMR.ETV1_Lower Thoracic_vs_Lumbar
0.552998433	-0.61667136	0.071	0.179	1	RP11-490M8.1	Ab-LTMR.ETV1_Lower Thoracic_vs_Lumbar
0.553018886	-1.839535328	0.286	0.357	1	ESAM	Ab-LTMR.ETV1_Lower Thoracic_vs_Lumbar
0.553082276	-1.840395184	0.571	0.821	1	INTS2	Ab-LTMR.ETV1_Lower Thoracic_vs_Lumbar
0.553138273	-0.146841388	0	0.107	1	MYL11	Ab-LTMR.ETV1_Lower Thoracic_vs_Lumbar
0.553160684	-1.777607579	0.643	0.786	1	RORA	Ab-LTMR.ETV1_Lower Thoracic_vs_Lumbar
0.553202974	-0.280107919	0	0.179	1	CTB-66B24.1	Ab-LTMR.ETV1_Lower Thoracic_vs_Lumbar
0.553209688	0.087462841	0.071	0.107	1	TMEM102	Ab-LTMR.ETV1_Lower Thoracic_vs_Lumbar
0.553213336	-1.872125177	0.214	0.429	1	LCA5L	Ab-LTMR.ETV1_Lower Thoracic_vs_Lumbar
0.553247395	-0.807354922	0	0.357	1	PDGFC	Ab-LTMR.ETV1_Lower Thoracic_vs_Lumbar
0.553251711	-0.643661874	0.571	0.679	1	REX1BD	Ab-LTMR.ETV1_Lower Thoracic_vs_Lumbar
0.553319223	-1.867061168	0.429	0.464	1	DEPRECATED-ENSG00000221926	Ab-LTMR.ETV1_Lower Thoracic_vs_Lumbar
0.553326489	-0.552541023	0.071	0.143	1	ALOX15	Ab-LTMR.ETV1_Lower Thoracic_vs_Lumbar
0.553326869	-0.192645078	0	0.107	1	SMIM1	Ab-LTMR.ETV1_Lower Thoracic_vs_Lumbar
0.553395157	-1.137503524	0.071	0.286	1	LMO3	Ab-LTMR.ETV1_Lower Thoracic_vs_Lumbar
0.553405258	-1.77878577	0.571	0.75	1	MFSD14A	Ab-LTMR.ETV1_Lower Thoracic_vs_Lumbar
0.553408736	-0.485426827	0.071	0.143	1	RP11-21A7A.2	Ab-LTMR.ETV1_Lower Thoracic_vs_Lumbar
0.553416743	-1.692853224	0.786	1	1	ANXA4	Ab-LTMR.ETV1_Lower Thoracic_vs_Lumbar
0.553444745	-0.818850561	0.429	0.714	1	RILP	Ab-LTMR.ETV1_Lower Thoracic_vs_Lumbar
0.553447603	-0.900464326	0.071	0.25	1	RP11-506M12.1	Ab-LTMR.ETV1_Lower Thoracic_vs_Lumbar
0.55344774	-0.146841388	0	0.107	1	TDRD15	Ab-LTMR.ETV1_Lower Thoracic_vs_Lumbar
0.553502466	-0.440572591	0	0.214	1	MB21D1	Ab-LTMR.ETV1_Lower Thoracic_vs_Lumbar
0.553517038	-1.005691112	0.571	0.786	1	VGF	Ab-LTMR.ETV1_Lower Thoracic_vs_Lumbar
0.553532163	-0.146841388	0	0.107	1	CLEC12A	Ab-LTMR.ETV1_Lower Thoracic_vs_Lumbar
0.553532163	-0.146841388	0	0.107	1	DEPRECATED-ENSG00000006534	Ab-LTMR.ETV1_Lower Thoracic_vs_Lumbar
0.553532163	-0.146841388	0	0.107	1	DEPRECATED-ENSG00000117399	Ab-LTMR.ETV1_Lower Thoracic_vs_Lumbar
0.553633904	-2.21916852	0.357	0.321	1	TXNDC5	Ab-LTMR.ETV1_Lower Thoracic_vs_Lumbar
0.553645499	-2.09177154	0.571	0.679	1	PIP4P1	Ab-LTMR.ETV1_Lower Thoracic_vs_Lumbar
0.55369274	0.007020428	0.286	0.429	1	MRPS15	Ab-LTMR.ETV1_Lower Thoracic_vs_Lumbar
0.553753064	-1.176077228	0.429	0.5	1	PLPP6	Ab-LTMR.ETV1_Lower Thoracic_vs_Lumbar
0.553813966	-0.920565533	0	0.286	1	SLC43A3	Ab-LTMR.ETV1_Lower Thoracic_vs_Lumbar
0.553850643	-1.440572591	0.643	0.821	1	PARP2	Ab-LTMR.ETV1_Lower Thoracic_vs_Lumbar
0.553876797	-0.237039197	0	0.107	1	POTEF	Ab-LTMR.ETV1_Lower Thoracic_vs_Lumbar
0.553898884	-0.192645078	0	0.107	1	SMIM47	Ab-LTMR.ETV1_Lower Thoracic_vs_Lumbar
0.553906057	-0.74723393	0	0.286	1	GABRR1	Ab-LTMR.ETV1_Lower Thoracic_vs_Lumbar
0.553915243	-0.688055994	0.071	0.25	1	BMAL1	Ab-LTMR.ETV1_Lower Thoracic_vs_Lumbar
0.553917869	-0.093109404	0.071	0.107	1	GPR78	Ab-LTMR.ETV1_Lower Thoracic_vs_Lumbar
0.553925984	-0.392317423	0.071	0.214	1	SUSD3	Ab-LTMR.ETV1_Lower Thoracic_vs_Lumbar
0.553960771	-2.063009798	0.643	0.643	1	MTMR11	Ab-LTMR.ETV1_Lower Thoracic_vs_Lumbar
0.554003825	-0.321928095	0	0.179	1	RP11-816J6.3	Ab-LTMR.ETV1_Lower Thoracic_vs_Lumbar
0.554055268	-1.443606651	0.429	0.5	1	GNRH2	Ab-LTMR.ETV1_Lower Thoracic_vs_Lumbar
0.554061423	-0.736965594	0.071	0.179	1	GATD3A	Ab-LTMR.ETV1_Lower Thoracic_vs_Lumbar
0.554089696	0.514573173	0.071	0.143	1	YWHAZP10	Ab-LTMR.ETV1_Lower Thoracic_vs_Lumbar
0.55413388	-1.080763478	0.857	0.964	1	ARHGAP35	Ab-LTMR.ETV1_Lower Thoracic_vs_Lumbar
0.554234416	-0.192645078	0	0.107	1	BMP4	Ab-LTMR.ETV1_Lower Thoracic_vs_Lumbar
0.55423949	-0.192645078	0	0.107	1	S1PR4	Ab-LTMR.ETV1_Lower Thoracic_vs_Lumbar
0.554243142	-0.781359714	0.071	0.214	1	CYP4A11	Ab-LTMR.ETV1_Lower Thoracic_vs_Lumbar
0.554246211	-1.024172601	1	1	1	KIF21A	Ab-LTMR.ETV1_Lower Thoracic_vs_Lumbar
0.55431206	-0.404390255	0.071	0.286	1	C9orf129	Ab-LTMR.ETV1_Lower Thoracic_vs_Lumbar
0.554332625	-1.654442159	0.643	0.929	1	RBM45	Ab-LTMR.ETV1_Lower Thoracic_vs_Lumbar
0.554332891	0.078002512	0.143	0.071	1	PHBP9	Ab-LTMR.ETV1_Lower Thoracic_vs_Lumbar
0.554488279	-0.978369984	0.571	0.75	1	DEK	Ab-LTMR.ETV1_Lower Thoracic_vs_Lumbar
0.554543493	-0.222392421	0.071	0.179	1	ALDH3A1	Ab-LTMR.ETV1_Lower Thoracic_vs_Lumbar
0.554577431	-0.280107919	0	0.107	1	VCX3A	Ab-LTMR.ETV1_Lower Thoracic_vs_Lumbar
0.554603324	-2.179998723	0.643	0.964	1	SCLT1	Ab-LTMR.ETV1_Lower Thoracic_vs_Lumbar
0.554604391	-0.584962501	0.071	0.214	1	MDFIC2	Ab-LTMR.ETV1_Lower Thoracic_vs_Lumbar
0.554635796	-3.280107919	0	0.179	1	RP11-321C24.1	Ab-LTMR.ETV1_Lower Thoracic_vs_Lumbar
0.55470311	0.371968777	0.143	0.25	1	KDF1	Ab-LTMR.ETV1_Lower Thoracic_vs_Lumbar
0.55470456	-0.390234108	0.643	0.714	1	SCOC	Ab-LTMR.ETV1_Lower Thoracic_vs_Lumbar
0.554809324	-3.491853096	0	0.179	1	RP11-15K3.1	Ab-LTMR.ETV1_Lower Thoracic_vs_Lumbar
0.554850451	-0.977279923	0.143	0.429	1	EHHADH	Ab-LTMR.ETV1_Lower Thoracic_vs_Lumbar
0.554878128	-0.286881148	0.143	0.357	1	NRARP	Ab-LTMR.ETV1_Lower Thoracic_vs_Lumbar
0.554889614	-0.192645078	0	0.143	1	H2AC15	Ab-LTMR.ETV1_Lower Thoracic_vs_Lumbar
0.554902413	-1.135747886	0.786	0.893	1	HIVEP2	Ab-LTMR.ETV1_Lower Thoracic_vs_Lumbar
0.554924089	-1.694261143	0.929	0.964	1	USP12	Ab-LTMR.ETV1_Lower Thoracic_vs_Lumbar
0.555023424	-0.378511623	0.071	0.107	1	CTC-529I10.1	Ab-LTMR.ETV1_Lower Thoracic_vs_Lumbar
0.555092317	-1.479992941	0.143	0.25	1	AES	Ab-LTMR.ETV1_Lower Thoracic_vs_Lumbar
0.55516828	-0.647698256	0.071	0.179	1	RP11-582J16.4	Ab-LTMR.ETV1_Lower Thoracic_vs_Lumbar
0.555221072	-0.222392421	0.071	0.179	1	KLK14	Ab-LTMR.ETV1_Lower Thoracic_vs_Lumbar
0.555223508	-0.192645078	0	0.143	1	ECEL1	Ab-LTMR.ETV1_Lower Thoracic_vs_Lumbar
0.555233445	-0.597971561	0.357	0.393	1	RPL32	Ab-LTMR.ETV1_Lower Thoracic_vs_Lumbar
0.555315184	0.133266531	0.071	0.107	1	SCAANT1	Ab-LTMR.ETV1_Lower Thoracic_vs_Lumbar
0.555358741	-0.137503524	0.143	0.143	1	SLC20A1-DT	Ab-LTMR.ETV1_Lower Thoracic_vs_Lumbar
0.555367476	-1.547160468	0.714	0.75	1	PHF23	Ab-LTMR.ETV1_Lower Thoracic_vs_Lumbar
0.555400472	-0.30256277	0.071	0.107	1	RP11-15E18.1	Ab-LTMR.ETV1_Lower Thoracic_vs_Lumbar
0.55545699	-2.032902984	0.929	0.964	1	EPS15L1	Ab-LTMR.ETV1_Lower Thoracic_vs_Lumbar
0.555507044	-0.146841388	0	0.107	1	DEPRECATED-ENSG00000171345	Ab-LTMR.ETV1_Lower Thoracic_vs_Lumbar
0.555527334	-1.696796547	0.643	0.893	1	ATF4	Ab-LTMR.ETV1_Lower Thoracic_vs_Lumbar
0.555541028	-1.622051819	0.571	0.786	1	TXNL4B	Ab-LTMR.ETV1_Lower Thoracic_vs_Lumbar
0.555551909	-0.974004791	0	0.25	1	DEPRECATED-ENSG00000139223	Ab-LTMR.ETV1_Lower Thoracic_vs_Lumbar
0.555567244	-0.146841388	0	0.107	1	GP2	Ab-LTMR.ETV1_Lower Thoracic_vs_Lumbar
0.555572825	-1.045049489	0.786	0.964	1	CLSTN1	Ab-LTMR.ETV1_Lower Thoracic_vs_Lumbar
0.555655411	-1.269698136	0.357	0.679	1	TAF5	Ab-LTMR.ETV1_Lower Thoracic_vs_Lumbar
0.555690442	-2.128994737	0.714	0.929	1	ULK4	Ab-LTMR.ETV1_Lower Thoracic_vs_Lumbar
0.555712521	-0.192645078	0	0.107	1	APOA2	Ab-LTMR.ETV1_Lower Thoracic_vs_Lumbar
0.555720996	-1.655351829	0.143	0.25	1	ADCK4	Ab-LTMR.ETV1_Lower Thoracic_vs_Lumbar
0.555725916	0.328622747	0.143	0.071	1	ISL1-DT	Ab-LTMR.ETV1_Lower Thoracic_vs_Lumbar
0.555760074	-2.121723026	0.643	0.929	1	JAK2	Ab-LTMR.ETV1_Lower Thoracic_vs_Lumbar
0.5557786	-1.501684106	0.5	0.893	1	RNF103	Ab-LTMR.ETV1_Lower Thoracic_vs_Lumbar
0.555830043	-0.966344446	0.5	0.571	1	CENPX	Ab-LTMR.ETV1_Lower Thoracic_vs_Lumbar
0.555841662	-0.237039197	0	0.143	1	WFDC6	Ab-LTMR.ETV1_Lower Thoracic_vs_Lumbar
0.555870378	-1.258741248	0.357	0.536	1	NEAT1	Ab-LTMR.ETV1_Lower Thoracic_vs_Lumbar
0.555871849	-0.30256277	0.071	0.107	1	RP11-88E10.4	Ab-LTMR.ETV1_Lower Thoracic_vs_Lumbar
0.55588498	-1.764748751	0.714	0.893	1	HMGCLL1	Ab-LTMR.ETV1_Lower Thoracic_vs_Lumbar
0.555977317	-3.434628228	0.071	0.25	1	RP11-481J13.1	Ab-LTMR.ETV1_Lower Thoracic_vs_Lumbar
0.555981583	0.215728691	0.071	0.107	1	PRR34	Ab-LTMR.ETV1_Lower Thoracic_vs_Lumbar
0.555991037	-2.693262116	0.214	0.5	1	TMPRSS9	Ab-LTMR.ETV1_Lower Thoracic_vs_Lumbar
0.556045014	-0.192645078	0	0.107	1	DEPRECATED-ENSG00000213714	Ab-LTMR.ETV1_Lower Thoracic_vs_Lumbar
0.556050956	-0.192645078	0	0.107	1	GALR3	Ab-LTMR.ETV1_Lower Thoracic_vs_Lumbar
0.556050956	-0.192645078	0	0.107	1	LCE5A	Ab-LTMR.ETV1_Lower Thoracic_vs_Lumbar
0.556110737	-0.192645078	0	0.143	1	ESM1	Ab-LTMR.ETV1_Lower Thoracic_vs_Lumbar
0.556149439	-0.30256277	0.071	0.107	1	RP11-201E8.1	Ab-LTMR.ETV1_Lower Thoracic_vs_Lumbar
0.556173507	-0.180572246	0.071	0.107	1	WNT2	Ab-LTMR.ETV1_Lower Thoracic_vs_Lumbar
0.556177482	0.397335498	0.143	0.179	1	CD27-AS1	Ab-LTMR.ETV1_Lower Thoracic_vs_Lumbar
0.556236202	-3.123382416	0	0.179	1	CTD-2140G10.2	Ab-LTMR.ETV1_Lower Thoracic_vs_Lumbar
0.55626442	-0.957771765	0.214	0.5	1	CSNK2A3	Ab-LTMR.ETV1_Lower Thoracic_vs_Lumbar
0.556281915	-0.934411658	0.714	0.857	1	POLDIP2	Ab-LTMR.ETV1_Lower Thoracic_vs_Lumbar
0.556342676	-1.317829527	0.571	0.786	1	JRK	Ab-LTMR.ETV1_Lower Thoracic_vs_Lumbar
0.55634522	-0.146841388	0	0.107	1	FBXO47	Ab-LTMR.ETV1_Lower Thoracic_vs_Lumbar
0.55634522	-0.146841388	0	0.107	1	FCAMR	Ab-LTMR.ETV1_Lower Thoracic_vs_Lumbar
0.556401233	-1.935869663	0.357	0.464	1	FNDC5	Ab-LTMR.ETV1_Lower Thoracic_vs_Lumbar
0.55645757	-2.565597176	0.286	0.464	1	ECM2	Ab-LTMR.ETV1_Lower Thoracic_vs_Lumbar
0.556516676	-1.700085117	0.786	0.893	1	SOGA1	Ab-LTMR.ETV1_Lower Thoracic_vs_Lumbar
0.556531972	-2.692490965	0	0.25	1	RP11-506H20.1	Ab-LTMR.ETV1_Lower Thoracic_vs_Lumbar
0.556553903	-0.093109404	0.071	0.107	1	CDCP2	Ab-LTMR.ETV1_Lower Thoracic_vs_Lumbar
0.556640131	-2.037920499	0.929	0.964	1	PCNT	Ab-LTMR.ETV1_Lower Thoracic_vs_Lumbar
0.55666036	-0.129283017	0.143	0.107	1	LINC02614	Ab-LTMR.ETV1_Lower Thoracic_vs_Lumbar
0.556711482	-1.807354922	0.214	0.321	1	BGLAP	Ab-LTMR.ETV1_Lower Thoracic_vs_Lumbar
0.556712309	-0.781359714	0.071	0.179	1	MINA	Ab-LTMR.ETV1_Lower Thoracic_vs_Lumbar
0.556761184	-0.658963082	0.143	0.179	1	PF4V1	Ab-LTMR.ETV1_Lower Thoracic_vs_Lumbar
0.556790847	-1.394859617	0.214	0.393	1	C1QTNF4	Ab-LTMR.ETV1_Lower Thoracic_vs_Lumbar
0.556814486	-0.146841388	0	0.107	1	SLC22A25	Ab-LTMR.ETV1_Lower Thoracic_vs_Lumbar
0.556836639	-1.748938236	0.143	0.179	1	AGAP6	Ab-LTMR.ETV1_Lower Thoracic_vs_Lumbar
0.556863694	-1.481954635	0.643	0.821	1	RCHY1	Ab-LTMR.ETV1_Lower Thoracic_vs_Lumbar
0.556897124	-0.146841388	0	0.107	1	DEPRECATED-ENSG00000198754	Ab-LTMR.ETV1_Lower Thoracic_vs_Lumbar
0.556910586	-0.678071905	0.071	0.179	1	RP11-377D9.3	Ab-LTMR.ETV1_Lower Thoracic_vs_Lumbar
0.55692448	0	0.143	0.107	1	GET4	Ab-LTMR.ETV1_Lower Thoracic_vs_Lumbar
0.556938617	-0.041820176	0.071	0.143	1	ACVR2B-AS1	Ab-LTMR.ETV1_Lower Thoracic_vs_Lumbar
0.55694358	0.087462841	0.143	0.036	1	ATP5PBP1	Ab-LTMR.ETV1_Lower Thoracic_vs_Lumbar
0.556960456	-0.870570598	0.786	0.821	1	GPX4	Ab-LTMR.ETV1_Lower Thoracic_vs_Lumbar
0.557045073	-1.754887502	0.071	0.464	1	KLHL25	Ab-LTMR.ETV1_Lower Thoracic_vs_Lumbar
0.55705475	-1.639310219	0.643	0.929	1	TBCEL	Ab-LTMR.ETV1_Lower Thoracic_vs_Lumbar
0.557058733	-0.321928095	0	0.179	1	IQGAP3	Ab-LTMR.ETV1_Lower Thoracic_vs_Lumbar
0.557136542	-1.566995954	0.714	0.929	1	ROGDI	Ab-LTMR.ETV1_Lower Thoracic_vs_Lumbar
0.557172873	-0.222392421	0.071	0.107	1	DRD1	Ab-LTMR.ETV1_Lower Thoracic_vs_Lumbar
0.557177074	-3.158429363	0	0.179	1	RP5-1029F21.4	Ab-LTMR.ETV1_Lower Thoracic_vs_Lumbar
0.557177532	-0.519374159	0.071	0.143	1	RP11-389G6.3	Ab-LTMR.ETV1_Lower Thoracic_vs_Lumbar
0.557178312	-1.673627245	0.786	0.964	1	DGKD	Ab-LTMR.ETV1_Lower Thoracic_vs_Lumbar
0.557183363	-0.263034406	0.071	0.107	1	RTP4	Ab-LTMR.ETV1_Lower Thoracic_vs_Lumbar
0.5572585	-0.857980995	0.071	0.143	1	AC091814.2	Ab-LTMR.ETV1_Lower Thoracic_vs_Lumbar
0.557265383	-0.341036918	0.071	0.107	1	RP3-388N13.5	Ab-LTMR.ETV1_Lower Thoracic_vs_Lumbar
0.557265839	-1.669026766	0.143	0.286	1	ATP5L	Ab-LTMR.ETV1_Lower Thoracic_vs_Lumbar
0.557287982	-0.678071905	0.071	0.25	1	NPIPB3	Ab-LTMR.ETV1_Lower Thoracic_vs_Lumbar
0.557289325	-0.280107919	0	0.107	1	ASGR2	Ab-LTMR.ETV1_Lower Thoracic_vs_Lumbar
0.557298595	0	0.143	0.071	1	MAP2K4P1	Ab-LTMR.ETV1_Lower Thoracic_vs_Lumbar
0.557299054	-0.596017689	0.571	0.714	1	UBL5	Ab-LTMR.ETV1_Lower Thoracic_vs_Lumbar
0.5574096	-0.678071905	0.071	0.214	1	AC009228.1	Ab-LTMR.ETV1_Lower Thoracic_vs_Lumbar
0.557416581	-1.397231457	0.643	0.821	1	CACNB1	Ab-LTMR.ETV1_Lower Thoracic_vs_Lumbar
0.557541762	-1.541893779	0.357	0.429	1	ODAD3	Ab-LTMR.ETV1_Lower Thoracic_vs_Lumbar
0.557598086	-0.263034406	0.071	0.107	1	AC005481.5	Ab-LTMR.ETV1_Lower Thoracic_vs_Lumbar
0.557601295	-1.283453947	0.429	0.643	1	RBBP8	Ab-LTMR.ETV1_Lower Thoracic_vs_Lumbar
0.557612409	-0.584962501	0	0.286	1	CYP2C9	Ab-LTMR.ETV1_Lower Thoracic_vs_Lumbar
0.557633212	-1.591626231	0.357	0.643	1	ZNF225	Ab-LTMR.ETV1_Lower Thoracic_vs_Lumbar
0.557665516	-1.329123596	0.429	0.679	1	TUSC1	Ab-LTMR.ETV1_Lower Thoracic_vs_Lumbar
0.557775512	-0.362570079	0	0.107	1	FOXL2	Ab-LTMR.ETV1_Lower Thoracic_vs_Lumbar
0.557817685	-0.093109404	0.071	0.143	1	MFAP2	Ab-LTMR.ETV1_Lower Thoracic_vs_Lumbar
0.557982121	-0.30256277	0.071	0.179	1	TSGA10IP	Ab-LTMR.ETV1_Lower Thoracic_vs_Lumbar
0.557990856	-0.222392421	0.071	0.179	1	TM4SF18	Ab-LTMR.ETV1_Lower Thoracic_vs_Lumbar
0.557995798	-0.192645078	0	0.143	1	ADM2	Ab-LTMR.ETV1_Lower Thoracic_vs_Lumbar
0.558002023	-0.237039197	0	0.107	1	LRG1	Ab-LTMR.ETV1_Lower Thoracic_vs_Lumbar
0.55800942	-0.342887714	0.214	0.143	1	RPS28P7	Ab-LTMR.ETV1_Lower Thoracic_vs_Lumbar
0.558038987	-1.607836967	0.643	0.857	1	BIVM	Ab-LTMR.ETV1_Lower Thoracic_vs_Lumbar
0.558049405	-1.73629128	0.643	0.893	1	AKR1A1	Ab-LTMR.ETV1_Lower Thoracic_vs_Lumbar
0.558053609	-1.691161905	0.143	0.25	1	CTC-340A15.2	Ab-LTMR.ETV1_Lower Thoracic_vs_Lumbar
0.558093747	-4.260788884	0.143	0.286	1	LARGE	Ab-LTMR.ETV1_Lower Thoracic_vs_Lumbar
0.558170567	-2.170993269	0.857	0.893	1	PLPPR2	Ab-LTMR.ETV1_Lower Thoracic_vs_Lumbar
0.558215249	-1.818305222	0.714	0.857	1	ZC3H12C	Ab-LTMR.ETV1_Lower Thoracic_vs_Lumbar
0.558229115	-1.404983835	0.286	0.5	1	PTPMT1	Ab-LTMR.ETV1_Lower Thoracic_vs_Lumbar
0.558283963	-1.263629454	0.5	0.464	1	CARS1	Ab-LTMR.ETV1_Lower Thoracic_vs_Lumbar
0.558288225	-0.146841388	0	0.107	1	WNT16	Ab-LTMR.ETV1_Lower Thoracic_vs_Lumbar
0.558333123	-1.141355849	0.143	0.286	1	C17orf113	Ab-LTMR.ETV1_Lower Thoracic_vs_Lumbar
0.558335286	-0.146841388	0	0.107	1	GTSF1	Ab-LTMR.ETV1_Lower Thoracic_vs_Lumbar
0.558444241	-0.180572246	0.071	0.179	1	RTL4	Ab-LTMR.ETV1_Lower Thoracic_vs_Lumbar
0.558477595	-0.284102463	0.571	0.714	1	PGK1	Ab-LTMR.ETV1_Lower Thoracic_vs_Lumbar
0.558478924	-0.736965594	0.286	0.536	1	GYG2	Ab-LTMR.ETV1_Lower Thoracic_vs_Lumbar
0.55860099	-0.552541023	0.071	0.214	1	AC091801.1	Ab-LTMR.ETV1_Lower Thoracic_vs_Lumbar
0.558613933	-1.206394631	0.929	1	1	GPI	Ab-LTMR.ETV1_Lower Thoracic_vs_Lumbar
0.558682972	-0.30256277	0.071	0.179	1	LINC00887	Ab-LTMR.ETV1_Lower Thoracic_vs_Lumbar
0.558711545	-0.839535328	0.214	0.286	1	FAM66A	Ab-LTMR.ETV1_Lower Thoracic_vs_Lumbar
0.55874767	-1.694880193	0.643	0.607	1	PLCB3	Ab-LTMR.ETV1_Lower Thoracic_vs_Lumbar
0.558758554	-0.237039197	0	0.143	1	TBC1D28	Ab-LTMR.ETV1_Lower Thoracic_vs_Lumbar
0.558776208	-0.180572246	0.071	0.107	1	CDRT15L2	Ab-LTMR.ETV1_Lower Thoracic_vs_Lumbar
0.558832238	-0.333497484	0.714	0.893	1	ZFAND5	Ab-LTMR.ETV1_Lower Thoracic_vs_Lumbar
0.558839002	-0.571906348	0.214	0.393	1	MNT	Ab-LTMR.ETV1_Lower Thoracic_vs_Lumbar
0.558924215	-1.941389346	0.929	0.929	1	OSBP2	Ab-LTMR.ETV1_Lower Thoracic_vs_Lumbar
0.559014755	-1.438573014	0.143	0.214	1	ATP5F1	Ab-LTMR.ETV1_Lower Thoracic_vs_Lumbar
0.559080796	-1.791731398	0.786	0.929	1	CLK4	Ab-LTMR.ETV1_Lower Thoracic_vs_Lumbar
0.559107105	-0.137503524	0.071	0.143	1	GRAP	Ab-LTMR.ETV1_Lower Thoracic_vs_Lumbar
0.559146014	-1.655598043	0.571	0.571	1	INTS13	Ab-LTMR.ETV1_Lower Thoracic_vs_Lumbar
0.559147978	-1.780882711	0.643	0.714	1	GABPB1	Ab-LTMR.ETV1_Lower Thoracic_vs_Lumbar
0.559161888	-0.42955307	0.786	1	1	ATP1B1	Ab-LTMR.ETV1_Lower Thoracic_vs_Lumbar
0.559168207	-0.146841388	0	0.107	1	FMOD	Ab-LTMR.ETV1_Lower Thoracic_vs_Lumbar
0.559179578	-0.707819249	0.071	0.179	1	RP5-896L10.1	Ab-LTMR.ETV1_Lower Thoracic_vs_Lumbar
0.55917971	-1.626499351	0.714	0.75	1	MBD1	Ab-LTMR.ETV1_Lower Thoracic_vs_Lumbar
0.559181856	-0.378511623	0.071	0.107	1	METTL12	Ab-LTMR.ETV1_Lower Thoracic_vs_Lumbar
0.559191708	-1.255500733	0.357	0.571	1	DTX3L	Ab-LTMR.ETV1_Lower Thoracic_vs_Lumbar
0.559257786	-0.263034406	0.071	0.179	1	BCL2A1	Ab-LTMR.ETV1_Lower Thoracic_vs_Lumbar
0.559292587	-0.280107919	0	0.143	1	APLNR	Ab-LTMR.ETV1_Lower Thoracic_vs_Lumbar
0.559340242	-0.280107919	0	0.179	1	RP11-616K22.2	Ab-LTMR.ETV1_Lower Thoracic_vs_Lumbar
0.559348394	-0.280107919	0	0.179	1	XIRP2	Ab-LTMR.ETV1_Lower Thoracic_vs_Lumbar
0.559398918	-1.79464387	0.5	0.821	1	ZNF426	Ab-LTMR.ETV1_Lower Thoracic_vs_Lumbar
0.559493342	-0.237039197	0	0.143	1	PTTG2	Ab-LTMR.ETV1_Lower Thoracic_vs_Lumbar
0.559499024	-1.126203624	0.714	0.821	1	STOML2	Ab-LTMR.ETV1_Lower Thoracic_vs_Lumbar
0.559500866	-0.237039197	0	0.107	1	ETDA	Ab-LTMR.ETV1_Lower Thoracic_vs_Lumbar
0.55956429	-1.151257707	0.786	0.786	1	TSPAN8	Ab-LTMR.ETV1_Lower Thoracic_vs_Lumbar
0.559594463	-1.917814245	0.857	0.964	1	LAMB1	Ab-LTMR.ETV1_Lower Thoracic_vs_Lumbar
0.559615998	-0.647698256	0.071	0.179	1	RP11-255H23.4	Ab-LTMR.ETV1_Lower Thoracic_vs_Lumbar
0.559620792	-0.584962501	0.214	0.5	1	NUDT1	Ab-LTMR.ETV1_Lower Thoracic_vs_Lumbar
0.559626142	-0.222392421	0.071	0.143	1	CALR3	Ab-LTMR.ETV1_Lower Thoracic_vs_Lumbar
0.559648212	-0.662965013	0.214	0.286	1	IQANK1	Ab-LTMR.ETV1_Lower Thoracic_vs_Lumbar
0.559662811	-1.145262947	0.786	0.964	1	CDC37L1	Ab-LTMR.ETV1_Lower Thoracic_vs_Lumbar
0.559684538	-1.9510904	0.071	0.571	1	HEPACAM	Ab-LTMR.ETV1_Lower Thoracic_vs_Lumbar
0.559705336	-0.180572246	0.071	0.143	1	H4C2	Ab-LTMR.ETV1_Lower Thoracic_vs_Lumbar
0.559748441	-0.146841388	0	0.107	1	FRMD1	Ab-LTMR.ETV1_Lower Thoracic_vs_Lumbar
0.559749217	-0.192645078	0	0.143	1	BTNL8	Ab-LTMR.ETV1_Lower Thoracic_vs_Lumbar
0.559771761	-1.470142099	0.571	0.821	1	KIN	Ab-LTMR.ETV1_Lower Thoracic_vs_Lumbar
0.55982006	-0.146841388	0	0.107	1	DOK2	Ab-LTMR.ETV1_Lower Thoracic_vs_Lumbar
0.55982006	-0.146841388	0	0.107	1	NXF3	Ab-LTMR.ETV1_Lower Thoracic_vs_Lumbar
0.55982006	-0.146841388	0	0.107	1	IQCA1L	Ab-LTMR.ETV1_Lower Thoracic_vs_Lumbar
0.559820931	-1.338801913	0.286	0.464	1	SUPT4H1	Ab-LTMR.ETV1_Lower Thoracic_vs_Lumbar
0.559821738	-0.61667136	0.071	0.179	1	RP11-457M11.5	Ab-LTMR.ETV1_Lower Thoracic_vs_Lumbar
0.559842463	-1.677277251	0.786	0.929	1	CUL1	Ab-LTMR.ETV1_Lower Thoracic_vs_Lumbar
0.559895166	-1.927354698	0.571	0.571	1	PSMB8	Ab-LTMR.ETV1_Lower Thoracic_vs_Lumbar
0.559947794	-1.371968777	0.143	0.429	1	ARAP3	Ab-LTMR.ETV1_Lower Thoracic_vs_Lumbar
0.559949356	-0.180572246	0.071	0.107	1	SHISA8	Ab-LTMR.ETV1_Lower Thoracic_vs_Lumbar
0.560017666	-0.146841388	0	0.107	1	CLEC4E	Ab-LTMR.ETV1_Lower Thoracic_vs_Lumbar
0.560063297	-1.720314354	0.571	0.643	1	ARL17B	Ab-LTMR.ETV1_Lower Thoracic_vs_Lumbar
0.560079896	-0.237039197	0	0.107	1	CXCL6	Ab-LTMR.ETV1_Lower Thoracic_vs_Lumbar
0.56013162	-0.237039197	0	0.143	1	NMRK2	Ab-LTMR.ETV1_Lower Thoracic_vs_Lumbar
0.560168627	-1.743819265	0.571	0.571	1	ZNF256	Ab-LTMR.ETV1_Lower Thoracic_vs_Lumbar
0.56019974	-1.178970141	0.5	0.571	1	OBI1	Ab-LTMR.ETV1_Lower Thoracic_vs_Lumbar
0.560204018	-1.442272363	0.714	0.929	1	SHH	Ab-LTMR.ETV1_Lower Thoracic_vs_Lumbar
0.560227339	-0.519374159	0.071	0.143	1	AL160269.1	Ab-LTMR.ETV1_Lower Thoracic_vs_Lumbar
0.560389597	-1.713378774	0.571	0.893	1	ZNF438	Ab-LTMR.ETV1_Lower Thoracic_vs_Lumbar
0.560393823	-1.484798339	0.5	0.714	1	ZNF668	Ab-LTMR.ETV1_Lower Thoracic_vs_Lumbar
0.560521746	-0.647698256	0.071	0.143	1	RP1-138B7.7	Ab-LTMR.ETV1_Lower Thoracic_vs_Lumbar
0.560541216	-1.582864035	0.929	0.964	1	SQSTM1	Ab-LTMR.ETV1_Lower Thoracic_vs_Lumbar
0.560558632	-1.152003093	0.214	0.429	1	ZNF677	Ab-LTMR.ETV1_Lower Thoracic_vs_Lumbar
0.560573016	-0.299013703	0.357	0.429	1	CACYBP	Ab-LTMR.ETV1_Lower Thoracic_vs_Lumbar
0.560655321	-0.95081245	0.571	0.786	1	SGSH	Ab-LTMR.ETV1_Lower Thoracic_vs_Lumbar
0.560715496	-0.321928095	0	0.107	1	RBMXL2	Ab-LTMR.ETV1_Lower Thoracic_vs_Lumbar
0.560717543	-2.115477217	0.714	0.786	1	LRP11	Ab-LTMR.ETV1_Lower Thoracic_vs_Lumbar
0.560738284	-0.64385619	0.071	0.321	1	KDELR3	Ab-LTMR.ETV1_Lower Thoracic_vs_Lumbar
0.560769535	-0.263034406	0.071	0.179	1	RGPD4	Ab-LTMR.ETV1_Lower Thoracic_vs_Lumbar
0.560772284	-1.223929656	0.5	0.571	1	ELOA	Ab-LTMR.ETV1_Lower Thoracic_vs_Lumbar
0.560815837	-2.614709844	0.143	0.357	1	UPP2	Ab-LTMR.ETV1_Lower Thoracic_vs_Lumbar
0.560890413	0.04580369	0.143	0.036	1	RPL17P26	Ab-LTMR.ETV1_Lower Thoracic_vs_Lumbar
0.560892603	-1.189477799	0.643	0.786	1	MYL6B	Ab-LTMR.ETV1_Lower Thoracic_vs_Lumbar
0.560900155	-0.523561956	0.071	0.214	1	CMTM8	Ab-LTMR.ETV1_Lower Thoracic_vs_Lumbar
0.560975048	-1.706268797	0.714	1	1	PPM1B	Ab-LTMR.ETV1_Lower Thoracic_vs_Lumbar
0.560994373	-0.180572246	0.071	0.143	1	DEPRECATED-ENSG00000205864	Ab-LTMR.ETV1_Lower Thoracic_vs_Lumbar
0.561074074	-1.165059246	0.357	0.5	1	GNG10	Ab-LTMR.ETV1_Lower Thoracic_vs_Lumbar
0.561129474	-1.558967292	0.214	0.536	1	THSD1	Ab-LTMR.ETV1_Lower Thoracic_vs_Lumbar
0.561147931	-0.30256277	0.071	0.107	1	RP11-16P6.1	Ab-LTMR.ETV1_Lower Thoracic_vs_Lumbar
0.561156846	-1.103093493	0.286	0.393	1	RNF227	Ab-LTMR.ETV1_Lower Thoracic_vs_Lumbar
0.561179865	-0.321928095	0	0.179	1	RP11-562A8.5	Ab-LTMR.ETV1_Lower Thoracic_vs_Lumbar
0.561251516	-0.519374159	0.071	0.179	1	IL23R	Ab-LTMR.ETV1_Lower Thoracic_vs_Lumbar
0.561277551	-0.900464326	0.214	0.429	1	RGS5	Ab-LTMR.ETV1_Lower Thoracic_vs_Lumbar
0.56130635	-1.395585137	0.286	0.5	1	C6orf47	Ab-LTMR.ETV1_Lower Thoracic_vs_Lumbar
0.561308562	-0.485426827	0.071	0.179	1	TNNT1	Ab-LTMR.ETV1_Lower Thoracic_vs_Lumbar
0.561327116	-0.280107919	0	0.179	1	AC105760.3	Ab-LTMR.ETV1_Lower Thoracic_vs_Lumbar
0.561335694	-0.192645078	0.143	0.071	1	RPS3P6	Ab-LTMR.ETV1_Lower Thoracic_vs_Lumbar
0.561366011	-3.231564067	0	0.179	1	RP11-83A16.1	Ab-LTMR.ETV1_Lower Thoracic_vs_Lumbar
0.561373317	-1.19216022	0.643	0.75	1	ARHGEF37	Ab-LTMR.ETV1_Lower Thoracic_vs_Lumbar
0.561412008	-0.237039197	0	0.143	1	RLN2	Ab-LTMR.ETV1_Lower Thoracic_vs_Lumbar
0.561461691	-0.362570079	0	0.107	1	SPATA19	Ab-LTMR.ETV1_Lower Thoracic_vs_Lumbar
0.561492213	-0.263034406	0.071	0.143	1	HOXA1	Ab-LTMR.ETV1_Lower Thoracic_vs_Lumbar
0.561507549	-0.30256277	0.071	0.179	1	BEST3	Ab-LTMR.ETV1_Lower Thoracic_vs_Lumbar
0.561512975	-1.263034406	0.071	0.321	1	PACSIN3	Ab-LTMR.ETV1_Lower Thoracic_vs_Lumbar
0.56158253	-1.35798281	0.786	0.929	1	ZNF25	Ab-LTMR.ETV1_Lower Thoracic_vs_Lumbar
0.561608585	-0.362570079	0	0.107	1	KRTAP8-1	Ab-LTMR.ETV1_Lower Thoracic_vs_Lumbar
0.561640221	0.785875195	0.143	0.107	1	EMBP1	Ab-LTMR.ETV1_Lower Thoracic_vs_Lumbar
0.561658129	-0.146841388	0	0.107	1	CCL26	Ab-LTMR.ETV1_Lower Thoracic_vs_Lumbar
0.561681218	-1.419538892	0.214	0.429	1	KLHDC8A	Ab-LTMR.ETV1_Lower Thoracic_vs_Lumbar
0.561690398	-1.884232228	0.857	1	1	ST8SIA1	Ab-LTMR.ETV1_Lower Thoracic_vs_Lumbar
0.561734196	-1.416050272	0.5	0.75	1	GRK6	Ab-LTMR.ETV1_Lower Thoracic_vs_Lumbar
0.561743643	-0.041820176	0.143	0.107	1	LINC02731	Ab-LTMR.ETV1_Lower Thoracic_vs_Lumbar
0.561750778	-1.641900877	0.929	0.964	1	PDZD7	Ab-LTMR.ETV1_Lower Thoracic_vs_Lumbar
0.56177618	-0.222392421	0.071	0.107	1	OXER1	Ab-LTMR.ETV1_Lower Thoracic_vs_Lumbar
0.561964326	-1.327926836	0.5	0.821	1	ZNF490	Ab-LTMR.ETV1_Lower Thoracic_vs_Lumbar
0.561993829	-1.63420602	0.214	0.321	1	UBQLN3	Ab-LTMR.ETV1_Lower Thoracic_vs_Lumbar
0.562008444	-1.398307861	0.571	0.786	1	SKIL	Ab-LTMR.ETV1_Lower Thoracic_vs_Lumbar
0.562188044	-2.267888255	0.571	0.786	1	ZNF345	Ab-LTMR.ETV1_Lower Thoracic_vs_Lumbar
0.562197184	-1.553935605	0.714	0.75	1	TESK1	Ab-LTMR.ETV1_Lower Thoracic_vs_Lumbar
0.562202718	-0.552541023	0.071	0.143	1	FAM198B	Ab-LTMR.ETV1_Lower Thoracic_vs_Lumbar
0.562247211	-0.920565533	0	0.357	1	ZYG11A	Ab-LTMR.ETV1_Lower Thoracic_vs_Lumbar
0.562254822	-0.192645078	0	0.107	1	GPR152	Ab-LTMR.ETV1_Lower Thoracic_vs_Lumbar
0.562292126	-0.321928095	0	0.143	1	CFAP97D1	Ab-LTMR.ETV1_Lower Thoracic_vs_Lumbar
0.562333643	-0.280107919	0	0.214	1	GRXCR1	Ab-LTMR.ETV1_Lower Thoracic_vs_Lumbar
0.562356136	0.169925001	0.143	0.107	1	EHBP1-AS1	Ab-LTMR.ETV1_Lower Thoracic_vs_Lumbar
0.562428873	-1.682259702	0.643	0.714	1	HES4	Ab-LTMR.ETV1_Lower Thoracic_vs_Lumbar
0.562447123	-1.514573173	0.857	0.929	1	LRIG2	Ab-LTMR.ETV1_Lower Thoracic_vs_Lumbar
0.562448965	-1.308549065	0.429	0.714	1	CTNNBIP1	Ab-LTMR.ETV1_Lower Thoracic_vs_Lumbar
0.562474023	-0.30256277	0.071	0.107	1	RP11-82L7.4	Ab-LTMR.ETV1_Lower Thoracic_vs_Lumbar
0.562482098	-0.341036918	0.071	0.143	1	CTC-444N24.8	Ab-LTMR.ETV1_Lower Thoracic_vs_Lumbar
0.56251125	-0.209453366	0.071	0.143	1	FFAR4	Ab-LTMR.ETV1_Lower Thoracic_vs_Lumbar
0.562511603	-2.073275681	0.857	1	1	RSRP1	Ab-LTMR.ETV1_Lower Thoracic_vs_Lumbar
0.562529082	-1.877953049	0.786	0.893	1	KIAA0586	Ab-LTMR.ETV1_Lower Thoracic_vs_Lumbar
0.562564128	-1.178337241	0.214	0.321	1	CD300A	Ab-LTMR.ETV1_Lower Thoracic_vs_Lumbar
0.562607255	-0.676958285	0.5	0.75	1	RRM2B	Ab-LTMR.ETV1_Lower Thoracic_vs_Lumbar
0.562640986	-1.912490195	0.643	0.857	1	B4GALNT4	Ab-LTMR.ETV1_Lower Thoracic_vs_Lumbar
0.562678736	0.058893689	0.357	0.393	1	C20orf27	Ab-LTMR.ETV1_Lower Thoracic_vs_Lumbar
0.562689606	-1.547729595	0.929	0.964	1	RNF144A	Ab-LTMR.ETV1_Lower Thoracic_vs_Lumbar
0.562750552	-0.26215425	0.857	0.857	1	EHD3	Ab-LTMR.ETV1_Lower Thoracic_vs_Lumbar
0.56283409	-0.146841388	0	0.107	1	KLK1	Ab-LTMR.ETV1_Lower Thoracic_vs_Lumbar
0.562844993	-0.222392421	0.071	0.143	1	DEPRECATED-ENSG00000115325	Ab-LTMR.ETV1_Lower Thoracic_vs_Lumbar
0.562882056	-0.280107919	0	0.143	1	LRRC26	Ab-LTMR.ETV1_Lower Thoracic_vs_Lumbar
0.562915213	-1.82374936	0.214	0.393	1	FGF17	Ab-LTMR.ETV1_Lower Thoracic_vs_Lumbar
0.562951931	-0.280107919	0	0.143	1	GYS2	Ab-LTMR.ETV1_Lower Thoracic_vs_Lumbar
0.562968275	-1.022367813	0.071	0.179	1	AP000318.2	Ab-LTMR.ETV1_Lower Thoracic_vs_Lumbar
0.56309792	-1.81103058	0.5	0.643	1	TTYH1	Ab-LTMR.ETV1_Lower Thoracic_vs_Lumbar
0.563130546	-2.259867127	0.571	0.75	1	CUTC	Ab-LTMR.ETV1_Lower Thoracic_vs_Lumbar
0.563210862	-1.638260727	0.214	0.571	1	SMIM4	Ab-LTMR.ETV1_Lower Thoracic_vs_Lumbar
0.563240354	-0.30256277	0.071	0.179	1	THEM5	Ab-LTMR.ETV1_Lower Thoracic_vs_Lumbar
0.563251877	-1.282933963	0.071	0.286	1	ENSG00000285269	Ab-LTMR.ETV1_Lower Thoracic_vs_Lumbar
0.56325238	-1.540851808	0.714	0.964	1	ATP8A2	Ab-LTMR.ETV1_Lower Thoracic_vs_Lumbar
0.5632589	-0.093109404	0.071	0.143	1	ACVRL1	Ab-LTMR.ETV1_Lower Thoracic_vs_Lumbar
0.563304882	-0.237039197	0	0.143	1	C8orf89	Ab-LTMR.ETV1_Lower Thoracic_vs_Lumbar
0.563320887	-1.252387162	0.143	0.25	1	AP006222.2	Ab-LTMR.ETV1_Lower Thoracic_vs_Lumbar
0.563331769	-1.695993813	0.786	0.964	1	ARID5B	Ab-LTMR.ETV1_Lower Thoracic_vs_Lumbar
0.563352909	-0.836501268	0	0.464	1	CASS4	Ab-LTMR.ETV1_Lower Thoracic_vs_Lumbar
0.563379098	-0.129283017	0.143	0.071	1	RPL37AP1	Ab-LTMR.ETV1_Lower Thoracic_vs_Lumbar
0.563391589	-0.180572246	0.071	0.107	1	RP4-798A10.4	Ab-LTMR.ETV1_Lower Thoracic_vs_Lumbar
0.563414104	-0.337034987	0.143	0.286	1	LINC00310	Ab-LTMR.ETV1_Lower Thoracic_vs_Lumbar
0.563424391	-2.285402219	0.5	0.821	1	CD109	Ab-LTMR.ETV1_Lower Thoracic_vs_Lumbar
0.563446714	-0.192645078	0	0.107	1	GP5	Ab-LTMR.ETV1_Lower Thoracic_vs_Lumbar
0.563454012	-1.810814624	0.643	0.464	1	ENTR1	Ab-LTMR.ETV1_Lower Thoracic_vs_Lumbar
0.563489162	-0.790076931	0.214	0.429	1	MCM6	Ab-LTMR.ETV1_Lower Thoracic_vs_Lumbar
0.563492624	-0.874469118	0.429	0.643	1	ERRFI1	Ab-LTMR.ETV1_Lower Thoracic_vs_Lumbar
0.563497693	-0.362570079	0	0.107	1	C1QL2	Ab-LTMR.ETV1_Lower Thoracic_vs_Lumbar
0.563498056	-1.690044547	0.714	0.786	1	SMARCD1	Ab-LTMR.ETV1_Lower Thoracic_vs_Lumbar
0.563509722	-0.280107919	0	0.143	1	NTN3	Ab-LTMR.ETV1_Lower Thoracic_vs_Lumbar
0.563553952	-1.555816155	0.357	0.786	1	DUSP26	Ab-LTMR.ETV1_Lower Thoracic_vs_Lumbar
0.563587427	-1.074000581	0.214	0.393	1	ISLR	Ab-LTMR.ETV1_Lower Thoracic_vs_Lumbar
0.563602362	-0.328836464	0.286	0.357	1	RPL27A	Ab-LTMR.ETV1_Lower Thoracic_vs_Lumbar
0.563619189	-0.180572246	0.071	0.179	1	WFIKKN2	Ab-LTMR.ETV1_Lower Thoracic_vs_Lumbar
0.563651616	-0.146841388	0	0.107	1	PADI4	Ab-LTMR.ETV1_Lower Thoracic_vs_Lumbar
0.563651616	-0.146841388	0	0.107	1	C2orf91	Ab-LTMR.ETV1_Lower Thoracic_vs_Lumbar
0.563651616	-0.146841388	0	0.107	1	HIST1H3A	Ab-LTMR.ETV1_Lower Thoracic_vs_Lumbar
0.563651616	-0.146841388	0	0.107	1	RP11-98D18.1	Ab-LTMR.ETV1_Lower Thoracic_vs_Lumbar
0.563651616	-0.146841388	0	0.107	1	RP11-243J18.2	Ab-LTMR.ETV1_Lower Thoracic_vs_Lumbar
0.563651616	-0.146841388	0	0.107	1	AC011284.3	Ab-LTMR.ETV1_Lower Thoracic_vs_Lumbar
0.563651616	-0.146841388	0	0.107	1	RP5-1091N2.9	Ab-LTMR.ETV1_Lower Thoracic_vs_Lumbar
0.563651616	-0.146841388	0	0.107	1	RP11-216B9.9	Ab-LTMR.ETV1_Lower Thoracic_vs_Lumbar
0.563651616	-0.146841388	0	0.107	1	AP006621.9	Ab-LTMR.ETV1_Lower Thoracic_vs_Lumbar
0.563651616	-0.146841388	0	0.107	1	RP11-240G22.5	Ab-LTMR.ETV1_Lower Thoracic_vs_Lumbar
0.563651616	-0.146841388	0	0.107	1	RP11-653J6.1	Ab-LTMR.ETV1_Lower Thoracic_vs_Lumbar
0.563651616	-0.146841388	0	0.107	1	AC002310.7	Ab-LTMR.ETV1_Lower Thoracic_vs_Lumbar
0.563651616	-0.146841388	0	0.107	1	RP5-965G21.3	Ab-LTMR.ETV1_Lower Thoracic_vs_Lumbar
0.563651616	-0.146841388	0	0.107	1	CTC-326K19.6	Ab-LTMR.ETV1_Lower Thoracic_vs_Lumbar
0.563697391	0.203533394	0.143	0.071	1	RPL7AP6	Ab-LTMR.ETV1_Lower Thoracic_vs_Lumbar
0.563738567	-1.530514717	0.143	0.25	1	RQCD1	Ab-LTMR.ETV1_Lower Thoracic_vs_Lumbar
0.563742643	-0.146841388	0	0.107	1	LGR6	Ab-LTMR.ETV1_Lower Thoracic_vs_Lumbar
0.563751367	-0.093109404	0.071	0.107	1	SLC27A2	Ab-LTMR.ETV1_Lower Thoracic_vs_Lumbar
0.563797905	-0.180572246	0.071	0.107	1	DNAJB13	Ab-LTMR.ETV1_Lower Thoracic_vs_Lumbar
0.563798063	-2.065754445	0.643	0.893	1	GAS2	Ab-LTMR.ETV1_Lower Thoracic_vs_Lumbar
0.563812643	-1.495207848	0.5	0.821	1	CCDC144A	Ab-LTMR.ETV1_Lower Thoracic_vs_Lumbar
0.56389674	-0.485426827	0.071	0.179	1	H2BK1	Ab-LTMR.ETV1_Lower Thoracic_vs_Lumbar
0.563925362	-0.137503524	0.071	0.107	1	SOX1	Ab-LTMR.ETV1_Lower Thoracic_vs_Lumbar
0.563966946	-1.596367264	0.643	0.714	1	GMEB1	Ab-LTMR.ETV1_Lower Thoracic_vs_Lumbar
0.564020705	-0.280107919	0	0.214	1	MROH2B	Ab-LTMR.ETV1_Lower Thoracic_vs_Lumbar
0.564078318	-1.138354922	0.571	0.714	1	NET1	Ab-LTMR.ETV1_Lower Thoracic_vs_Lumbar
0.564113391	-2.162271429	0.643	1	1	TTC28	Ab-LTMR.ETV1_Lower Thoracic_vs_Lumbar
0.56411672	-0.146841388	0	0.107	1	PLA2G1B	Ab-LTMR.ETV1_Lower Thoracic_vs_Lumbar
0.564118495	-0.30256277	0.071	0.179	1	PANO1	Ab-LTMR.ETV1_Lower Thoracic_vs_Lumbar
0.564131147	-0.30256277	0.071	0.107	1	RP11-492A10.1	Ab-LTMR.ETV1_Lower Thoracic_vs_Lumbar
0.564172061	-0.237039197	0	0.107	1	DEPRECATED-ENSG00000168959	Ab-LTMR.ETV1_Lower Thoracic_vs_Lumbar
0.564178211	-1.548436625	0.214	0.464	1	2-Mar	Ab-LTMR.ETV1_Lower Thoracic_vs_Lumbar
0.56419154	-0.280107919	0	0.214	1	SPACA6P-AS	Ab-LTMR.ETV1_Lower Thoracic_vs_Lumbar
0.564213551	0	0.143	0.107	1	CYP4F3	Ab-LTMR.ETV1_Lower Thoracic_vs_Lumbar
0.564229747	-1.630585118	0.786	0.857	1	COG1	Ab-LTMR.ETV1_Lower Thoracic_vs_Lumbar
0.564252606	-1.110845769	0.571	0.643	1	CISD3	Ab-LTMR.ETV1_Lower Thoracic_vs_Lumbar
0.564268799	-0.726516645	0.429	0.679	1	ARHGAP24	Ab-LTMR.ETV1_Lower Thoracic_vs_Lumbar
0.564268972	-1.051838932	0.429	0.75	1	JADE2	Ab-LTMR.ETV1_Lower Thoracic_vs_Lumbar
0.564298689	-0.523561956	0.071	0.143	1	H2AC12	Ab-LTMR.ETV1_Lower Thoracic_vs_Lumbar
0.56432096	-0.440572591	0	0.214	1	AC015849.2	Ab-LTMR.ETV1_Lower Thoracic_vs_Lumbar
0.564326692	-0.222392421	0.071	0.143	1	MOS	Ab-LTMR.ETV1_Lower Thoracic_vs_Lumbar
0.564338489	-0.137503524	0.071	0.107	1	MLN	Ab-LTMR.ETV1_Lower Thoracic_vs_Lumbar
0.564394599	-1.570887316	0.571	0.857	1	POLH	Ab-LTMR.ETV1_Lower Thoracic_vs_Lumbar
0.564445921	-1.371968777	0.571	0.571	1	MBOAT2	Ab-LTMR.ETV1_Lower Thoracic_vs_Lumbar
0.564478925	-0.093109404	0.071	0.143	1	SLC38A11	Ab-LTMR.ETV1_Lower Thoracic_vs_Lumbar
0.564499658	-1.093109404	0.071	0.393	1	FREM2	Ab-LTMR.ETV1_Lower Thoracic_vs_Lumbar
0.564592646	-1.678071905	0.429	0.607	1	SYT15	Ab-LTMR.ETV1_Lower Thoracic_vs_Lumbar
0.564599954	-0.378511623	0.071	0.179	1	SYT13	Ab-LTMR.ETV1_Lower Thoracic_vs_Lumbar
0.564657408	-1.767553914	0.643	0.821	1	STX10	Ab-LTMR.ETV1_Lower Thoracic_vs_Lumbar
0.564693944	-1.159198595	0.071	0.25	1	DEPRECATED-ENSG00000235961	Ab-LTMR.ETV1_Lower Thoracic_vs_Lumbar
0.564779813	-0.341036918	0.071	0.107	1	RP11-112J3.16	Ab-LTMR.ETV1_Lower Thoracic_vs_Lumbar
0.564818335	-0.402098444	0	0.214	1	RP11-834C11.4	Ab-LTMR.ETV1_Lower Thoracic_vs_Lumbar
0.564879386	-0.754887502	0.143	0.25	1	RP11-492E3.51	Ab-LTMR.ETV1_Lower Thoracic_vs_Lumbar
0.564884785	-0.341939886	0.929	1	1	PLBD2	Ab-LTMR.ETV1_Lower Thoracic_vs_Lumbar
0.564918519	0.790546634	0.143	0.071	1	CLCN3P1	Ab-LTMR.ETV1_Lower Thoracic_vs_Lumbar
0.56492495	-2.203473698	0.857	0.893	1	CCDC159	Ab-LTMR.ETV1_Lower Thoracic_vs_Lumbar
0.564926007	-1.259867127	0.143	0.5	1	TLDC2	Ab-LTMR.ETV1_Lower Thoracic_vs_Lumbar
0.564944493	-0.341036918	0.071	0.179	1	HHIPL2	Ab-LTMR.ETV1_Lower Thoracic_vs_Lumbar
0.564951438	-0.992505463	0.5	0.536	1	NARS1	Ab-LTMR.ETV1_Lower Thoracic_vs_Lumbar
0.564971613	-1.343407822	0.5	0.679	1	BEND5	Ab-LTMR.ETV1_Lower Thoracic_vs_Lumbar
0.565023157	-0.378511623	0.071	0.179	1	SLC26A7	Ab-LTMR.ETV1_Lower Thoracic_vs_Lumbar
0.565080834	-0.362570079	0	0.107	1	CCL25	Ab-LTMR.ETV1_Lower Thoracic_vs_Lumbar
0.565084838	-0.137503524	0.071	0.179	1	KCNJ8	Ab-LTMR.ETV1_Lower Thoracic_vs_Lumbar
0.565185106	-0.736965594	0.143	0.357	1	MESP1	Ab-LTMR.ETV1_Lower Thoracic_vs_Lumbar
0.565242513	-1.621488377	0.5	0.607	1	THAP2	Ab-LTMR.ETV1_Lower Thoracic_vs_Lumbar
0.565265172	0.144389909	0.143	0.071	1	SRMP2	Ab-LTMR.ETV1_Lower Thoracic_vs_Lumbar
0.5653436	-0.929033479	0.643	0.75	1	CCDC25	Ab-LTMR.ETV1_Lower Thoracic_vs_Lumbar
0.565348139	-0.362570079	0	0.179	1	DUOXA1	Ab-LTMR.ETV1_Lower Thoracic_vs_Lumbar
0.56537911	-0.192645078	0	0.107	1	OR4N4	Ab-LTMR.ETV1_Lower Thoracic_vs_Lumbar
0.565386127	-0.497014801	0.571	0.5	1	GARS1	Ab-LTMR.ETV1_Lower Thoracic_vs_Lumbar
0.565443147	-0.357552005	0.071	0.214	1	GCSAM	Ab-LTMR.ETV1_Lower Thoracic_vs_Lumbar
0.565458049	-1.801618553	0.571	0.821	1	WWC2	Ab-LTMR.ETV1_Lower Thoracic_vs_Lumbar
0.565460652	0	0.143	0.107	1	MT1XP1	Ab-LTMR.ETV1_Lower Thoracic_vs_Lumbar
0.565467292	-1.018859027	0.214	0.429	1	COBLL1	Ab-LTMR.ETV1_Lower Thoracic_vs_Lumbar
0.565469801	-1.705799582	0.714	0.929	1	UEVLD	Ab-LTMR.ETV1_Lower Thoracic_vs_Lumbar
0.565480544	-1.609624555	0.714	0.821	1	MED8	Ab-LTMR.ETV1_Lower Thoracic_vs_Lumbar
0.565492383	-2.264703226	0.214	0.357	1	ZNF529-AS1	Ab-LTMR.ETV1_Lower Thoracic_vs_Lumbar
0.565520523	-0.773114598	0.571	0.75	1	SCO1	Ab-LTMR.ETV1_Lower Thoracic_vs_Lumbar
0.565563675	-1.836634844	0.643	0.857	1	PALM3	Ab-LTMR.ETV1_Lower Thoracic_vs_Lumbar
0.56559391	-0.280107919	0	0.143	1	LHX6	Ab-LTMR.ETV1_Lower Thoracic_vs_Lumbar
0.565654256	-0.146841388	0	0.107	1	TMEM221	Ab-LTMR.ETV1_Lower Thoracic_vs_Lumbar
0.565657061	-0.280107919	0	0.143	1	C17orf50	Ab-LTMR.ETV1_Lower Thoracic_vs_Lumbar
0.565667129	-1.327989848	0.5	0.75	1	COMMD6	Ab-LTMR.ETV1_Lower Thoracic_vs_Lumbar
0.565705501	-0.30256277	0.071	0.107	1	RP1-223E5.4	Ab-LTMR.ETV1_Lower Thoracic_vs_Lumbar
0.565709904	-0.647698256	0.071	0.214	1	RP11-476M19.2	Ab-LTMR.ETV1_Lower Thoracic_vs_Lumbar
0.565779477	-0.30256277	0.071	0.143	1	MOGAT2	Ab-LTMR.ETV1_Lower Thoracic_vs_Lumbar
0.565805564	-0.426264755	0.143	0.179	1	MUC16	Ab-LTMR.ETV1_Lower Thoracic_vs_Lumbar
0.565812175	0	0.071	0.143	1	DPPA2	Ab-LTMR.ETV1_Lower Thoracic_vs_Lumbar
0.565817588	-0.321928095	0	0.214	1	MAS1	Ab-LTMR.ETV1_Lower Thoracic_vs_Lumbar
0.565824373	-1.913120367	0.857	0.964	1	MYO9A	Ab-LTMR.ETV1_Lower Thoracic_vs_Lumbar
0.56582667	-0.137503524	0.071	0.143	1	MS4A8	Ab-LTMR.ETV1_Lower Thoracic_vs_Lumbar
0.565827461	-0.61667136	0.071	0.179	1	C11orf85	Ab-LTMR.ETV1_Lower Thoracic_vs_Lumbar
0.565847657	-1.381397495	0.929	0.964	1	PHF20L1	Ab-LTMR.ETV1_Lower Thoracic_vs_Lumbar
0.565858937	-2.133341234	0.571	0.857	1	NFKB1	Ab-LTMR.ETV1_Lower Thoracic_vs_Lumbar
0.565859419	-0.115477217	0.143	0.071	1	FAM131B-AS1	Ab-LTMR.ETV1_Lower Thoracic_vs_Lumbar
0.565859554	-0.192645078	0	0.107	1	DYDC1	Ab-LTMR.ETV1_Lower Thoracic_vs_Lumbar
0.565922663	-0.192645078	0	0.107	1	CD70	Ab-LTMR.ETV1_Lower Thoracic_vs_Lumbar
0.565922663	-0.192645078	0	0.107	1	FAM90A26	Ab-LTMR.ETV1_Lower Thoracic_vs_Lumbar
0.565937607	-0.192645078	0	0.107	1	ZBP1	Ab-LTMR.ETV1_Lower Thoracic_vs_Lumbar
0.565938667	-1.979360234	0.571	0.536	1	MED26	Ab-LTMR.ETV1_Lower Thoracic_vs_Lumbar
0.565949463	-0.362570079	0	0.143	1	SLC25A52	Ab-LTMR.ETV1_Lower Thoracic_vs_Lumbar
0.565992461	-1.686842115	0.714	0.893	1	MCCC2	Ab-LTMR.ETV1_Lower Thoracic_vs_Lumbar
0.566001866	-0.647698256	0.071	0.179	1	CTD-2034I4.1	Ab-LTMR.ETV1_Lower Thoracic_vs_Lumbar
0.566017743	-0.362570079	0	0.143	1	TMEM275	Ab-LTMR.ETV1_Lower Thoracic_vs_Lumbar
0.566017743	-0.362570079	0	0.143	1	ENSG00000283599	Ab-LTMR.ETV1_Lower Thoracic_vs_Lumbar
0.566040165	-1.691413442	0.714	0.821	1	INSIG2	Ab-LTMR.ETV1_Lower Thoracic_vs_Lumbar
0.56606527	-0.237039197	0	0.143	1	TRIM10	Ab-LTMR.ETV1_Lower Thoracic_vs_Lumbar
0.566070964	-2.485426827	0.071	0.25	1	GATSL2	Ab-LTMR.ETV1_Lower Thoracic_vs_Lumbar
0.566125468	-0.68182404	0.143	0.429	1	GPR183	Ab-LTMR.ETV1_Lower Thoracic_vs_Lumbar
0.56614795	-0.552541023	0.071	0.143	1	AF131216.5	Ab-LTMR.ETV1_Lower Thoracic_vs_Lumbar
0.56618217	-0.575773329	0.5	0.75	1	RALY	Ab-LTMR.ETV1_Lower Thoracic_vs_Lumbar
0.56621973	-1.938049123	0.714	0.893	1	PWWP2B	Ab-LTMR.ETV1_Lower Thoracic_vs_Lumbar
0.566264939	-0.222392421	0.071	0.143	1	C12orf50	Ab-LTMR.ETV1_Lower Thoracic_vs_Lumbar
0.566295779	0.199308808	0.143	0.107	1	FAHD2CP	Ab-LTMR.ETV1_Lower Thoracic_vs_Lumbar
0.566370706	-1.381194044	0.857	0.929	1	SMG5	Ab-LTMR.ETV1_Lower Thoracic_vs_Lumbar
0.566411263	-0.30256277	0.071	0.107	1	IZUMO3	Ab-LTMR.ETV1_Lower Thoracic_vs_Lumbar
0.566434176	-0.74723393	0	0.321	1	CD101	Ab-LTMR.ETV1_Lower Thoracic_vs_Lumbar
0.566454531	-0.146841388	0	0.107	1	CNTNAP3C	Ab-LTMR.ETV1_Lower Thoracic_vs_Lumbar
0.566472917	-0.222392421	0.071	0.143	1	LORICRIN	Ab-LTMR.ETV1_Lower Thoracic_vs_Lumbar
0.566532556	-1.112700133	0.357	0.5	1	TBXA2R	Ab-LTMR.ETV1_Lower Thoracic_vs_Lumbar
0.56653577	-0.222392421	0.071	0.179	1	TSSK6	Ab-LTMR.ETV1_Lower Thoracic_vs_Lumbar
0.566544698	-0.415037499	0.071	0.143	1	SFN	Ab-LTMR.ETV1_Lower Thoracic_vs_Lumbar
0.56654933	-1.872263162	0.643	0.964	1	YTHDC2	Ab-LTMR.ETV1_Lower Thoracic_vs_Lumbar
0.566558038	-0.192645078	0	0.107	1	ELOVL3	Ab-LTMR.ETV1_Lower Thoracic_vs_Lumbar
0.566581641	-0.237039197	0	0.143	1	LY6G6D	Ab-LTMR.ETV1_Lower Thoracic_vs_Lumbar
0.566751442	-0.237039197	0	0.107	1	DEPRECATED-ENSG00000108786	Ab-LTMR.ETV1_Lower Thoracic_vs_Lumbar
0.566788426	-2.807354922	0	0.214	1	RP11-501O2.5	Ab-LTMR.ETV1_Lower Thoracic_vs_Lumbar
0.56680723	-0.647698256	0.071	0.179	1	RP11-525A16.4	Ab-LTMR.ETV1_Lower Thoracic_vs_Lumbar
0.566876686	-1.323708101	0.643	0.821	1	MCTS1	Ab-LTMR.ETV1_Lower Thoracic_vs_Lumbar
0.56688618	-1.474961317	0.5	0.679	1	DUSP12	Ab-LTMR.ETV1_Lower Thoracic_vs_Lumbar
0.566929636	-0.280107919	0	0.179	1	AL049794.1	Ab-LTMR.ETV1_Lower Thoracic_vs_Lumbar
0.566930456	-0.222392421	0.071	0.107	1	CLXN	Ab-LTMR.ETV1_Lower Thoracic_vs_Lumbar
0.566978888	-0.146841388	0	0.107	1	PIWIL3	Ab-LTMR.ETV1_Lower Thoracic_vs_Lumbar
0.566997636	-1.30052106	0.571	0.536	1	YJU2B	Ab-LTMR.ETV1_Lower Thoracic_vs_Lumbar
0.567042784	-1.930875639	0.643	0.964	1	RGS12	Ab-LTMR.ETV1_Lower Thoracic_vs_Lumbar
0.567124281	-1.044394119	0.071	0.286	1	PKN3	Ab-LTMR.ETV1_Lower Thoracic_vs_Lumbar
0.567136036	-1.584962501	0.357	0.536	1	BCL11B	Ab-LTMR.ETV1_Lower Thoracic_vs_Lumbar
0.567200361	0.253756592	0.143	0.107	1	LINC02827	Ab-LTMR.ETV1_Lower Thoracic_vs_Lumbar
0.567205106	-1.796829265	0.929	0.929	1	ELAVL2	Ab-LTMR.ETV1_Lower Thoracic_vs_Lumbar
0.567208998	-3.175258446	0.071	0.214	1	AC006145.4	Ab-LTMR.ETV1_Lower Thoracic_vs_Lumbar
0.567210228	-0.146841388	0	0.107	1	KL	Ab-LTMR.ETV1_Lower Thoracic_vs_Lumbar
0.567253656	-2.131244533	0.786	0.821	1	NFU1	Ab-LTMR.ETV1_Lower Thoracic_vs_Lumbar
0.567293315	-1.850722431	0.786	0.857	1	IZUMO4	Ab-LTMR.ETV1_Lower Thoracic_vs_Lumbar
0.56730956	-1.337034987	0.143	0.464	1	TMEM159	Ab-LTMR.ETV1_Lower Thoracic_vs_Lumbar
0.567371445	-0.137503524	0.071	0.143	1	FCGR1A	Ab-LTMR.ETV1_Lower Thoracic_vs_Lumbar
0.567405673	-0.321928095	0	0.107	1	FAM177B	Ab-LTMR.ETV1_Lower Thoracic_vs_Lumbar
0.567410442	-0.144389909	0.143	0.143	1	ZNNT1	Ab-LTMR.ETV1_Lower Thoracic_vs_Lumbar
0.56749716	-0.192645078	0	0.107	1	CST7	Ab-LTMR.ETV1_Lower Thoracic_vs_Lumbar
0.567533894	-1.538419915	0.5	0.821	1	RPIA	Ab-LTMR.ETV1_Lower Thoracic_vs_Lumbar
0.567719587	-1.775033635	0.786	0.857	1	FARP2	Ab-LTMR.ETV1_Lower Thoracic_vs_Lumbar
0.567747374	-0.321928095	0	0.143	1	DEPRECATED-ENSG00000204397	Ab-LTMR.ETV1_Lower Thoracic_vs_Lumbar
0.567759905	-0.146841388	0	0.107	1	NANOGNB	Ab-LTMR.ETV1_Lower Thoracic_vs_Lumbar
0.567764955	-0.751320887	0.214	0.393	1	PTPN14	Ab-LTMR.ETV1_Lower Thoracic_vs_Lumbar
0.567765944	-2.214319121	0.286	0.25	1	CA1	Ab-LTMR.ETV1_Lower Thoracic_vs_Lumbar
0.567776517	-2.95419631	0.071	0.286	1	PTCHD1-AS	Ab-LTMR.ETV1_Lower Thoracic_vs_Lumbar
0.567779604	-0.30256277	0.071	0.107	1	TMC4	Ab-LTMR.ETV1_Lower Thoracic_vs_Lumbar
0.567803145	-0.222392421	0.071	0.107	1	RP11-21M24.3	Ab-LTMR.ETV1_Lower Thoracic_vs_Lumbar
0.567840603	-0.192645078	0	0.107	1	APOH	Ab-LTMR.ETV1_Lower Thoracic_vs_Lumbar
0.567856461	-0.707819249	0.071	0.214	1	RP11-598F7.6	Ab-LTMR.ETV1_Lower Thoracic_vs_Lumbar
0.567914526	-0.341036918	0.071	0.107	1	BLACAT1	Ab-LTMR.ETV1_Lower Thoracic_vs_Lumbar
0.567918385	-0.321928095	0	0.107	1	MAGEB17	Ab-LTMR.ETV1_Lower Thoracic_vs_Lumbar
0.567920153	-0.263034406	0.071	0.214	1	SAMD12-AS1	Ab-LTMR.ETV1_Lower Thoracic_vs_Lumbar
0.567935866	-1.841599135	0.643	0.786	1	KIAA1549	Ab-LTMR.ETV1_Lower Thoracic_vs_Lumbar
0.567993584	-0.485426827	0.071	0.179	1	HASPIN	Ab-LTMR.ETV1_Lower Thoracic_vs_Lumbar
0.567998014	-0.237039197	0	0.179	1	FMO1	Ab-LTMR.ETV1_Lower Thoracic_vs_Lumbar
0.568004435	-0.554588852	0.071	0.143	1	CTD-2503O16.4	Ab-LTMR.ETV1_Lower Thoracic_vs_Lumbar
0.568006457	-1.339442059	0.643	0.857	1	SAP30L	Ab-LTMR.ETV1_Lower Thoracic_vs_Lumbar
0.568040044	-0.192645078	0	0.143	1	GPR62	Ab-LTMR.ETV1_Lower Thoracic_vs_Lumbar
0.568122679	-0.673771768	0.214	0.286	1	DCDC2B	Ab-LTMR.ETV1_Lower Thoracic_vs_Lumbar
0.568133297	-1.368283731	0.571	0.75	1	SH3BP2	Ab-LTMR.ETV1_Lower Thoracic_vs_Lumbar
0.568175386	0.145850866	0.214	0.179	1	LINC01128	Ab-LTMR.ETV1_Lower Thoracic_vs_Lumbar
0.568225741	-1.502500341	0.357	0.536	1	PCDHA12	Ab-LTMR.ETV1_Lower Thoracic_vs_Lumbar
0.568262468	-0.362570079	0	0.179	1	EIF2B5-AS1	Ab-LTMR.ETV1_Lower Thoracic_vs_Lumbar
0.568279654	-1.19479035	0.357	0.75	1	DBI	Ab-LTMR.ETV1_Lower Thoracic_vs_Lumbar
0.568294836	-1.070389328	0.214	0.464	1	CCNE2	Ab-LTMR.ETV1_Lower Thoracic_vs_Lumbar
0.568297196	-2.281094377	0.357	0.786	1	COL13A1	Ab-LTMR.ETV1_Lower Thoracic_vs_Lumbar
0.568361673	-1.820106829	0.714	1	1	OSBPL6	Ab-LTMR.ETV1_Lower Thoracic_vs_Lumbar
0.568398611	-0.93637736	0.714	0.821	1	UBE2Z	Ab-LTMR.ETV1_Lower Thoracic_vs_Lumbar
0.568419811	-1.667424661	0.429	0.429	1	OR2L5	Ab-LTMR.ETV1_Lower Thoracic_vs_Lumbar
0.56846733	-0.556393349	0.071	0.107	1	ASS1P2	Ab-LTMR.ETV1_Lower Thoracic_vs_Lumbar
0.568491626	-1.603892229	0.714	0.857	1	RNF146	Ab-LTMR.ETV1_Lower Thoracic_vs_Lumbar
0.568501461	-1.650100131	0.5	0.821	1	HEY1	Ab-LTMR.ETV1_Lower Thoracic_vs_Lumbar
0.568507271	-3.476333679	0.214	0.321	1	OVCH1-AS1	Ab-LTMR.ETV1_Lower Thoracic_vs_Lumbar
0.568523795	-0.304854582	0.071	0.214	1	GHET1	Ab-LTMR.ETV1_Lower Thoracic_vs_Lumbar
0.56855441	-0.280107919	0	0.143	1	TKTL2	Ab-LTMR.ETV1_Lower Thoracic_vs_Lumbar
0.568606386	-1.522281268	0.643	0.75	1	TAF6L	Ab-LTMR.ETV1_Lower Thoracic_vs_Lumbar
0.568627467	-0.338801913	0.071	0.179	1	MYOG	Ab-LTMR.ETV1_Lower Thoracic_vs_Lumbar
0.56863213	-1.086783766	0.643	0.75	1	VPS29	Ab-LTMR.ETV1_Lower Thoracic_vs_Lumbar
0.568661752	-1.507557997	0.571	0.893	1	POLD4	Ab-LTMR.ETV1_Lower Thoracic_vs_Lumbar
0.568791771	-1	0	0.25	1	OR2T4	Ab-LTMR.ETV1_Lower Thoracic_vs_Lumbar
0.568842979	-3.409390936	0.071	0.214	1	RP11-648L3.2	Ab-LTMR.ETV1_Lower Thoracic_vs_Lumbar
0.568851289	-2.212050477	0.214	0.429	1	IL12A-AS1	Ab-LTMR.ETV1_Lower Thoracic_vs_Lumbar
0.568857854	-0.716207034	0	0.25	1	TREML1	Ab-LTMR.ETV1_Lower Thoracic_vs_Lumbar
0.568927324	-1.578329408	0.5	0.786	1	PHF12	Ab-LTMR.ETV1_Lower Thoracic_vs_Lumbar
0.568983657	-1.14561617	0.786	0.929	1	GATAD2A	Ab-LTMR.ETV1_Lower Thoracic_vs_Lumbar
0.568986793	-3.121015401	0.071	0.214	1	RP11-481C4.1	Ab-LTMR.ETV1_Lower Thoracic_vs_Lumbar
0.568999008	-0.450661409	0.071	0.143	1	SLC13A2	Ab-LTMR.ETV1_Lower Thoracic_vs_Lumbar
0.569038656	-1.789320999	0.714	0.893	1	AIFM3	Ab-LTMR.ETV1_Lower Thoracic_vs_Lumbar
0.569090472	-0.61667136	0.071	0.179	1	AC016644.1	Ab-LTMR.ETV1_Lower Thoracic_vs_Lumbar
0.569135883	-0.770518154	0.143	0.357	1	UNC13C	Ab-LTMR.ETV1_Lower Thoracic_vs_Lumbar
0.569185566	-1.547065893	0.643	0.821	1	ZNF343	Ab-LTMR.ETV1_Lower Thoracic_vs_Lumbar
0.569187229	-1.502500341	0.286	0.464	1	TCF7L1	Ab-LTMR.ETV1_Lower Thoracic_vs_Lumbar
0.569187522	-0.415037499	0.071	0.107	1	AF064858.6	Ab-LTMR.ETV1_Lower Thoracic_vs_Lumbar
0.56918911	-0.093109404	0.071	0.107	1	C10orf62	Ab-LTMR.ETV1_Lower Thoracic_vs_Lumbar
0.569202256	-0.415037499	0.286	0.429	1	MRPS36	Ab-LTMR.ETV1_Lower Thoracic_vs_Lumbar
0.569346467	-0.247927513	0.143	0.107	1	TMPRSS6	Ab-LTMR.ETV1_Lower Thoracic_vs_Lumbar
0.569365646	-0.282803077	0.643	0.893	1	ITM2B	Ab-LTMR.ETV1_Lower Thoracic_vs_Lumbar
0.569417644	-0.415037499	0.071	0.143	1	OSR1	Ab-LTMR.ETV1_Lower Thoracic_vs_Lumbar
0.569455589	-0.180572246	0.071	0.107	1	HORMAD2	Ab-LTMR.ETV1_Lower Thoracic_vs_Lumbar
0.569464211	-1.740480078	0.929	0.964	1	ZC2HC1A	Ab-LTMR.ETV1_Lower Thoracic_vs_Lumbar
0.5694708	-0.74723393	0	0.25	1	SCARA5	Ab-LTMR.ETV1_Lower Thoracic_vs_Lumbar
0.569509876	-1.395390257	0.714	0.893	1	TBC1D20	Ab-LTMR.ETV1_Lower Thoracic_vs_Lumbar
0.569543471	-1.296310561	0.571	0.643	1	CZIB	Ab-LTMR.ETV1_Lower Thoracic_vs_Lumbar
0.56954943	-2.807354922	0.143	0.357	1	UGDH-AS1	Ab-LTMR.ETV1_Lower Thoracic_vs_Lumbar
0.56955256	-1.762090188	0.571	0.643	1	JADE3	Ab-LTMR.ETV1_Lower Thoracic_vs_Lumbar
0.569572816	-1.801133718	0.643	0.714	1	CAMK2A	Ab-LTMR.ETV1_Lower Thoracic_vs_Lumbar
0.569575833	-2.253472793	0.357	0.714	1	CCDC102B	Ab-LTMR.ETV1_Lower Thoracic_vs_Lumbar
0.569581956	-0.263034406	0.071	0.143	1	C6orf201	Ab-LTMR.ETV1_Lower Thoracic_vs_Lumbar
0.56960736	-0.830074999	0.5	0.714	1	TMEM14B	Ab-LTMR.ETV1_Lower Thoracic_vs_Lumbar
0.56961867	0.502500341	0.071	0.25	1	GP1BA	Ab-LTMR.ETV1_Lower Thoracic_vs_Lumbar
0.56963895	-2.133025419	0.214	0.607	1	TDRD5	Ab-LTMR.ETV1_Lower Thoracic_vs_Lumbar
0.569669611	-1.837569535	0.5	0.893	1	RNF185	Ab-LTMR.ETV1_Lower Thoracic_vs_Lumbar
0.569700342	-0.678071905	0.071	0.214	1	RP11-865I6.2	Ab-LTMR.ETV1_Lower Thoracic_vs_Lumbar
0.569710446	-0.818161677	0.214	0.357	1	FLI1	Ab-LTMR.ETV1_Lower Thoracic_vs_Lumbar
0.569728463	-2.052167826	0.786	0.75	1	GLA	Ab-LTMR.ETV1_Lower Thoracic_vs_Lumbar
0.56974617	-0.192645078	0	0.107	1	XPNPEP2	Ab-LTMR.ETV1_Lower Thoracic_vs_Lumbar
0.56977065	-3.704218057	0.143	0.464	1	1-Mar	Ab-LTMR.ETV1_Lower Thoracic_vs_Lumbar
0.569776659	-0.192645078	0.357	0.429	1	BNIP3	Ab-LTMR.ETV1_Lower Thoracic_vs_Lumbar
0.569798287	-0.192645078	0	0.107	1	CHAD	Ab-LTMR.ETV1_Lower Thoracic_vs_Lumbar
0.569804544	-1.240203697	0.571	0.679	1	LIG4	Ab-LTMR.ETV1_Lower Thoracic_vs_Lumbar
0.569832056	-1.208108195	0.5	0.75	1	PIGH	Ab-LTMR.ETV1_Lower Thoracic_vs_Lumbar
0.569867172	-0.552541023	0.071	0.179	1	DCAF4L2	Ab-LTMR.ETV1_Lower Thoracic_vs_Lumbar
0.569872368	-1.584962501	0.429	0.786	1	C11orf71	Ab-LTMR.ETV1_Lower Thoracic_vs_Lumbar
0.569873346	-0.450661409	0.071	0.179	1	AOC3	Ab-LTMR.ETV1_Lower Thoracic_vs_Lumbar
0.569888983	-0.263034406	0.071	0.179	1	LINC00636	Ab-LTMR.ETV1_Lower Thoracic_vs_Lumbar
0.569918639	-0.146841388	0	0.107	1	ABALON	Ab-LTMR.ETV1_Lower Thoracic_vs_Lumbar
0.569931229	-0.900464326	0.071	0.214	1	RP4-765H13.1	Ab-LTMR.ETV1_Lower Thoracic_vs_Lumbar
0.569977607	-0.146841388	0	0.107	1	LINC00482	Ab-LTMR.ETV1_Lower Thoracic_vs_Lumbar
0.569977607	-0.146841388	0	0.107	1	LINC00210	Ab-LTMR.ETV1_Lower Thoracic_vs_Lumbar
0.570049487	-0.552541023	0.071	0.179	1	OR52E8	Ab-LTMR.ETV1_Lower Thoracic_vs_Lumbar
0.570062917	-1.43673257	0.643	0.786	1	SKOR2	Ab-LTMR.ETV1_Lower Thoracic_vs_Lumbar
0.570069193	-0.30256277	0.071	0.107	1	FP565260.1	Ab-LTMR.ETV1_Lower Thoracic_vs_Lumbar
0.570191348	-0.584962501	0.071	0.179	1	C21orf2	Ab-LTMR.ETV1_Lower Thoracic_vs_Lumbar
0.570228163	-1.40411385	0.571	0.714	1	CRYBG3	Ab-LTMR.ETV1_Lower Thoracic_vs_Lumbar
0.57029384	-0.362570079	0	0.214	1	CYP26C1	Ab-LTMR.ETV1_Lower Thoracic_vs_Lumbar
0.57029546	-0.906890596	0.071	0.179	1	MURC	Ab-LTMR.ETV1_Lower Thoracic_vs_Lumbar
0.570327364	-2.514573173	0	0.214	1	GIF	Ab-LTMR.ETV1_Lower Thoracic_vs_Lumbar
0.570344918	-0.765534746	0.071	0.214	1	AC046143.3	Ab-LTMR.ETV1_Lower Thoracic_vs_Lumbar
0.570454465	-0.836501268	0	0.25	1	DEPRECATED-ENSG00000126767	Ab-LTMR.ETV1_Lower Thoracic_vs_Lumbar
0.570458296	-1.151452341	0.5	0.893	1	REPS2	Ab-LTMR.ETV1_Lower Thoracic_vs_Lumbar
0.570483512	-0.789282112	0.786	0.964	1	REEP1	Ab-LTMR.ETV1_Lower Thoracic_vs_Lumbar
0.570498524	-0.087462841	0.071	0.107	1	ZNF311	Ab-LTMR.ETV1_Lower Thoracic_vs_Lumbar
0.570529993	-2.215012891	0	0.357	1	HIST1H2BN	Ab-LTMR.ETV1_Lower Thoracic_vs_Lumbar
0.570534021	-0.845198273	0.357	0.714	1	SLC39A3	Ab-LTMR.ETV1_Lower Thoracic_vs_Lumbar
0.570569847	-1.434402824	0.857	1	1	RNF19A	Ab-LTMR.ETV1_Lower Thoracic_vs_Lumbar
0.570591821	-1.993069506	0.786	0.929	1	BTAF1	Ab-LTMR.ETV1_Lower Thoracic_vs_Lumbar
0.570606548	-0.707819249	0.071	0.214	1	RP11-124B13.1	Ab-LTMR.ETV1_Lower Thoracic_vs_Lumbar
0.570635867	0.249978253	0.143	0.071	1	MALINC1	Ab-LTMR.ETV1_Lower Thoracic_vs_Lumbar
0.570651848	-0.61667136	0.071	0.214	1	TNFRSF17	Ab-LTMR.ETV1_Lower Thoracic_vs_Lumbar
0.570662086	-1.353636955	0.143	0.429	1	FOPNL	Ab-LTMR.ETV1_Lower Thoracic_vs_Lumbar
0.570687048	-1.566944666	0.643	0.857	1	TRAPPC3	Ab-LTMR.ETV1_Lower Thoracic_vs_Lumbar
0.570694816	-0.146841388	0	0.107	1	UGT3A1	Ab-LTMR.ETV1_Lower Thoracic_vs_Lumbar
0.570712298	-1.535331733	0.714	0.964	1	SNX6	Ab-LTMR.ETV1_Lower Thoracic_vs_Lumbar
0.570713071	-1.986179505	0.786	0.893	1	OPHN1	Ab-LTMR.ETV1_Lower Thoracic_vs_Lumbar
0.570719814	-1.506959989	0.429	0.714	1	CTDNEP1	Ab-LTMR.ETV1_Lower Thoracic_vs_Lumbar
0.570732345	-0.30256277	0.071	0.143	1	DEPRECATED-ENSG00000175787	Ab-LTMR.ETV1_Lower Thoracic_vs_Lumbar
0.570738064	-0.40599236	0.143	0.321	1	NR5A2	Ab-LTMR.ETV1_Lower Thoracic_vs_Lumbar
0.570753246	-1.375588228	0.571	0.786	1	EPHX4	Ab-LTMR.ETV1_Lower Thoracic_vs_Lumbar
0.570858091	-0.630354404	0.357	0.393	1	RPS16	Ab-LTMR.ETV1_Lower Thoracic_vs_Lumbar
0.570880237	-0.754089772	0.286	0.393	1	RPL23A	Ab-LTMR.ETV1_Lower Thoracic_vs_Lumbar
0.570886029	-1.838823202	0.714	0.929	1	CYP4V2	Ab-LTMR.ETV1_Lower Thoracic_vs_Lumbar
0.570887592	-1.209453366	0.143	0.464	1	CYYR1	Ab-LTMR.ETV1_Lower Thoracic_vs_Lumbar
0.5708918	-3.392317423	0.286	0.536	1	KDM5D	Ab-LTMR.ETV1_Lower Thoracic_vs_Lumbar
0.570924398	-0.280107919	0	0.143	1	DEPRECATED-ENSG00000196862	Ab-LTMR.ETV1_Lower Thoracic_vs_Lumbar
0.570955216	-0.426264755	0.071	0.25	1	TLR10	Ab-LTMR.ETV1_Lower Thoracic_vs_Lumbar
0.571000235	-0.280107919	0	0.214	1	GIPC3	Ab-LTMR.ETV1_Lower Thoracic_vs_Lumbar
0.571008401	-0.146841388	0	0.107	1	TSKS	Ab-LTMR.ETV1_Lower Thoracic_vs_Lumbar
0.571010882	-0.280107919	0	0.143	1	C5orf60	Ab-LTMR.ETV1_Lower Thoracic_vs_Lumbar
0.571015679	-1.212385248	0.571	0.821	1	INIP	Ab-LTMR.ETV1_Lower Thoracic_vs_Lumbar
0.571025211	-0.821029859	0.071	0.214	1	DGCR14	Ab-LTMR.ETV1_Lower Thoracic_vs_Lumbar
0.571089496	-0.093109404	0.071	0.143	1	ACTG2	Ab-LTMR.ETV1_Lower Thoracic_vs_Lumbar
0.571102982	-0.237039197	0	0.179	1	OR56B1	Ab-LTMR.ETV1_Lower Thoracic_vs_Lumbar
0.571130309	-0.285402219	0.071	0.179	1	PACRG-AS3	Ab-LTMR.ETV1_Lower Thoracic_vs_Lumbar
0.571223154	-0.415037499	0.071	0.107	1	RP11-282O18.3	Ab-LTMR.ETV1_Lower Thoracic_vs_Lumbar
0.571235501	-0.584962501	0.071	0.143	1	AC007966.1	Ab-LTMR.ETV1_Lower Thoracic_vs_Lumbar
0.571245115	-0.468226779	0.571	0.607	1	SEPTIN3	Ab-LTMR.ETV1_Lower Thoracic_vs_Lumbar
0.571269057	-0.237039197	0	0.179	1	AQP7B	Ab-LTMR.ETV1_Lower Thoracic_vs_Lumbar
0.571308247	-0.08912589	0.357	0.643	1	LINC00672	Ab-LTMR.ETV1_Lower Thoracic_vs_Lumbar
0.571330752	-0.146841388	0	0.107	1	CST5	Ab-LTMR.ETV1_Lower Thoracic_vs_Lumbar
0.571330753	-0.146841388	0	0.107	1	BANF2	Ab-LTMR.ETV1_Lower Thoracic_vs_Lumbar
0.571330755	-0.146841388	0	0.107	1	TMSB15A	Ab-LTMR.ETV1_Lower Thoracic_vs_Lumbar
0.571353886	-1.070389328	0.071	0.393	1	C14orf93	Ab-LTMR.ETV1_Lower Thoracic_vs_Lumbar
0.571516485	-0.450661409	0.071	0.107	1	AL133249.1	Ab-LTMR.ETV1_Lower Thoracic_vs_Lumbar
0.571561832	-0.192645078	0	0.107	1	ESRP2	Ab-LTMR.ETV1_Lower Thoracic_vs_Lumbar
0.571575638	-0.478047297	0	0.214	1	CAPN14	Ab-LTMR.ETV1_Lower Thoracic_vs_Lumbar
0.571645705	0.222392421	0.214	0.143	1	PDCD6IPP2	Ab-LTMR.ETV1_Lower Thoracic_vs_Lumbar
0.571658988	-0.930737338	0.071	0.179	1	RP11-114G22.1	Ab-LTMR.ETV1_Lower Thoracic_vs_Lumbar
0.571666234	-1.321928095	0.143	0.464	1	ELOVL2	Ab-LTMR.ETV1_Lower Thoracic_vs_Lumbar
0.57170121	-2.019899557	0.5	0.75	1	HCN3	Ab-LTMR.ETV1_Lower Thoracic_vs_Lumbar
0.571710384	-0.664579669	0.429	0.571	1	ARSK	Ab-LTMR.ETV1_Lower Thoracic_vs_Lumbar
0.571723183	-0.647698256	0.071	0.143	1	RP11-258O13.1	Ab-LTMR.ETV1_Lower Thoracic_vs_Lumbar
0.571742193	-0.280107919	0	0.143	1	CARMN	Ab-LTMR.ETV1_Lower Thoracic_vs_Lumbar
0.57178789	-0.743224585	0.429	0.464	1	CCKAR	Ab-LTMR.ETV1_Lower Thoracic_vs_Lumbar
0.571804028	-1.307594744	0.714	0.964	1	CORO6	Ab-LTMR.ETV1_Lower Thoracic_vs_Lumbar
0.571808069	-0.537767333	0.786	0.893	1	SCG5	Ab-LTMR.ETV1_Lower Thoracic_vs_Lumbar
0.571851893	-0.930737338	0.143	0.179	1	RP1-154K9.2	Ab-LTMR.ETV1_Lower Thoracic_vs_Lumbar
0.571857088	-0.341036918	0.071	0.107	1	RP11-617F23.1	Ab-LTMR.ETV1_Lower Thoracic_vs_Lumbar
0.571870507	-0.297680549	0.143	0.25	1	SPDYE21	Ab-LTMR.ETV1_Lower Thoracic_vs_Lumbar
0.571880136	-0.694120413	0.786	0.857	1	SYT4	Ab-LTMR.ETV1_Lower Thoracic_vs_Lumbar
0.571953027	0.026967048	0.214	0.214	1	MAP4K3-DT	Ab-LTMR.ETV1_Lower Thoracic_vs_Lumbar
0.571992058	-0.793549123	0.071	0.25	1	LINC01374	Ab-LTMR.ETV1_Lower Thoracic_vs_Lumbar
0.571993866	-1.794960559	0.786	0.893	1	UBE2H	Ab-LTMR.ETV1_Lower Thoracic_vs_Lumbar
0.57200242	-2.01346226	0.429	0.75	1	BZW2	Ab-LTMR.ETV1_Lower Thoracic_vs_Lumbar
0.572015794	-2.031848866	0.5	0.821	1	GULP1	Ab-LTMR.ETV1_Lower Thoracic_vs_Lumbar
0.572060866	-0.146841388	0	0.107	1	PPP1R1B	Ab-LTMR.ETV1_Lower Thoracic_vs_Lumbar
0.572079039	-2.913744267	0	0.214	1	AC008074.1	Ab-LTMR.ETV1_Lower Thoracic_vs_Lumbar
0.572091579	-0.984893108	0.143	0.464	1	APOL6	Ab-LTMR.ETV1_Lower Thoracic_vs_Lumbar
0.572095814	-1.45169597	0.429	0.607	1	PGBD4	Ab-LTMR.ETV1_Lower Thoracic_vs_Lumbar
0.572132326	-1.86941589	0.429	0.643	1	C11orf49	Ab-LTMR.ETV1_Lower Thoracic_vs_Lumbar
0.572134641	-0.192645078	0	0.143	1	SLC34A2	Ab-LTMR.ETV1_Lower Thoracic_vs_Lumbar
0.572163041	-1.383390931	0.714	0.821	1	SCAF11	Ab-LTMR.ETV1_Lower Thoracic_vs_Lumbar
0.572184784	-0.861616516	0.357	0.643	1	SLC39A8	Ab-LTMR.ETV1_Lower Thoracic_vs_Lumbar
0.572188514	-0.237039197	0	0.107	1	KCNJ16	Ab-LTMR.ETV1_Lower Thoracic_vs_Lumbar
0.572208454	-0.736965594	0.071	0.179	1	RP11-344P13.6	Ab-LTMR.ETV1_Lower Thoracic_vs_Lumbar
0.572213622	0.074000581	0.071	0.214	1	ZNRF3-AS1	Ab-LTMR.ETV1_Lower Thoracic_vs_Lumbar
0.572232732	-2.240314329	0.143	0.5	1	KIAA1324	Ab-LTMR.ETV1_Lower Thoracic_vs_Lumbar
0.572302024	0.689659879	0.143	0.107	1	LINC00888	Ab-LTMR.ETV1_Lower Thoracic_vs_Lumbar
0.572333393	-0.450661409	0.071	0.107	1	AC073957.15	Ab-LTMR.ETV1_Lower Thoracic_vs_Lumbar
0.57234057	-1.871013559	1	0.964	1	KDM2A	Ab-LTMR.ETV1_Lower Thoracic_vs_Lumbar
0.572355413	-0.857980995	0.071	0.214	1	RP11-50D16.4	Ab-LTMR.ETV1_Lower Thoracic_vs_Lumbar
0.572362218	-1.70349089	0.643	0.786	1	OXNAD1	Ab-LTMR.ETV1_Lower Thoracic_vs_Lumbar
0.572368776	-0.527659693	0.571	0.821	1	RFK	Ab-LTMR.ETV1_Lower Thoracic_vs_Lumbar
0.572370409	-0.192645078	0	0.107	1	MS4A5	Ab-LTMR.ETV1_Lower Thoracic_vs_Lumbar
0.572370409	-0.192645078	0	0.107	1	ONECUT3	Ab-LTMR.ETV1_Lower Thoracic_vs_Lumbar
0.572370409	-0.192645078	0	0.107	1	RP11-111J6.2	Ab-LTMR.ETV1_Lower Thoracic_vs_Lumbar
0.572370409	-0.192645078	0	0.107	1	AC007383.4	Ab-LTMR.ETV1_Lower Thoracic_vs_Lumbar
0.572370409	-0.192645078	0	0.107	1	RP11-360I2.1	Ab-LTMR.ETV1_Lower Thoracic_vs_Lumbar
0.572370409	-0.192645078	0	0.107	1	RP11-153K16.2	Ab-LTMR.ETV1_Lower Thoracic_vs_Lumbar
0.572370409	-0.192645078	0	0.107	1	RP11-793H13.3	Ab-LTMR.ETV1_Lower Thoracic_vs_Lumbar
0.572370409	-0.192645078	0	0.107	1	LA16c-358B7.3	Ab-LTMR.ETV1_Lower Thoracic_vs_Lumbar
0.572370409	-0.192645078	0	0.107	1	RP11-20I23.6	Ab-LTMR.ETV1_Lower Thoracic_vs_Lumbar
0.572370409	-0.192645078	0	0.107	1	RP11-2C24.9	Ab-LTMR.ETV1_Lower Thoracic_vs_Lumbar
0.572370409	-0.192645078	0	0.107	1	RP11-420A6.2	Ab-LTMR.ETV1_Lower Thoracic_vs_Lumbar
0.572405916	-1.254515173	0.714	0.714	1	GPKOW	Ab-LTMR.ETV1_Lower Thoracic_vs_Lumbar
0.572442207	-2.613159393	0.214	0.5	1	ADAM28	Ab-LTMR.ETV1_Lower Thoracic_vs_Lumbar
0.572466118	-2.385067684	0.643	0.786	1	CACNA1C	Ab-LTMR.ETV1_Lower Thoracic_vs_Lumbar
0.572472905	-0.321928095	0	0.179	1	IL20RA	Ab-LTMR.ETV1_Lower Thoracic_vs_Lumbar
0.572472905	-0.321928095	0	0.179	1	ZIC2	Ab-LTMR.ETV1_Lower Thoracic_vs_Lumbar
0.572495708	-0.956931278	0.143	0.25	1	UQCC6	Ab-LTMR.ETV1_Lower Thoracic_vs_Lumbar
0.572501644	-1.611434712	0.714	0.821	1	ARPP21	Ab-LTMR.ETV1_Lower Thoracic_vs_Lumbar
0.572570402	-0.707819249	0.071	0.25	1	RDM1	Ab-LTMR.ETV1_Lower Thoracic_vs_Lumbar
0.572600266	-0.357552005	0.071	0.214	1	GRHL2	Ab-LTMR.ETV1_Lower Thoracic_vs_Lumbar
0.572614355	-0.146841388	0	0.107	1	ARL5C	Ab-LTMR.ETV1_Lower Thoracic_vs_Lumbar
0.572619933	-0.478047297	0	0.25	1	PLAC1	Ab-LTMR.ETV1_Lower Thoracic_vs_Lumbar
0.572649908	-1.466531011	0.786	0.929	1	XIAP	Ab-LTMR.ETV1_Lower Thoracic_vs_Lumbar
0.572665613	-0.793549123	0.071	0.25	1	LINC00866	Ab-LTMR.ETV1_Lower Thoracic_vs_Lumbar
0.572685805	-0.544678905	0.714	0.893	1	GAN	Ab-LTMR.ETV1_Lower Thoracic_vs_Lumbar
0.57268958	-1.331131922	0.643	0.893	1	SMC1A	Ab-LTMR.ETV1_Lower Thoracic_vs_Lumbar
0.57270539	-2	0.714	0.929	1	GALK2	Ab-LTMR.ETV1_Lower Thoracic_vs_Lumbar
0.572743643	-0.337034987	0.071	0.143	1	DERL3	Ab-LTMR.ETV1_Lower Thoracic_vs_Lumbar
0.572749085	-1.158958433	0.857	0.964	1	OSBPL8	Ab-LTMR.ETV1_Lower Thoracic_vs_Lumbar
0.572794219	-1.62058641	0.286	0.321	1	IGSF10	Ab-LTMR.ETV1_Lower Thoracic_vs_Lumbar
0.572801679	-0.289506617	0.071	0.25	1	DLGAP1-AS1	Ab-LTMR.ETV1_Lower Thoracic_vs_Lumbar
0.572832787	-0.280107919	0	0.143	1	RP11-20I23.1	Ab-LTMR.ETV1_Lower Thoracic_vs_Lumbar
0.572853653	-1.976692627	0.571	0.786	1	TAF5L	Ab-LTMR.ETV1_Lower Thoracic_vs_Lumbar
0.572881993	-0.736965594	0.071	0.25	1	HIST4H4	Ab-LTMR.ETV1_Lower Thoracic_vs_Lumbar
0.572883412	-0.647698256	0.071	0.321	1	SCGB3A1	Ab-LTMR.ETV1_Lower Thoracic_vs_Lumbar
0.572959871	-0.129283017	0.071	0.143	1	LRRC25	Ab-LTMR.ETV1_Lower Thoracic_vs_Lumbar
0.572962525	-1.220876189	0.714	1	1	TSC22D2	Ab-LTMR.ETV1_Lower Thoracic_vs_Lumbar
0.572963228	-0.552541023	0.071	0.214	1	RP11-302M6.4	Ab-LTMR.ETV1_Lower Thoracic_vs_Lumbar
0.572987218	-1.215012891	0.571	0.607	1	RASL10B	Ab-LTMR.ETV1_Lower Thoracic_vs_Lumbar
0.572990321	-3.153805336	0.071	0.179	1	RP11-666F17.1	Ab-LTMR.ETV1_Lower Thoracic_vs_Lumbar
0.573014993	-1.538719844	0.857	0.929	1	PFKM	Ab-LTMR.ETV1_Lower Thoracic_vs_Lumbar
0.573056608	0.277533976	0.071	0.107	1	DLX1	Ab-LTMR.ETV1_Lower Thoracic_vs_Lumbar
0.573056908	-2.321928095	0.071	0.286	1	C5orf56	Ab-LTMR.ETV1_Lower Thoracic_vs_Lumbar
0.573061544	-1.132450296	0.286	0.429	1	INAFM2	Ab-LTMR.ETV1_Lower Thoracic_vs_Lumbar
0.57308268	-0.678071905	0.071	0.179	1	NPIPA8	Ab-LTMR.ETV1_Lower Thoracic_vs_Lumbar
0.573085026	-0.237039197	0	0.107	1	NEURL3	Ab-LTMR.ETV1_Lower Thoracic_vs_Lumbar
0.573190972	-1.642400637	0.643	0.75	1	ABCA1	Ab-LTMR.ETV1_Lower Thoracic_vs_Lumbar
0.573207256	-0.263034406	0.071	0.143	1	ANKRD45	Ab-LTMR.ETV1_Lower Thoracic_vs_Lumbar
0.573212067	-0.192645078	0	0.107	1	CEACAM4	Ab-LTMR.ETV1_Lower Thoracic_vs_Lumbar
0.573238396	-0.321928095	0	0.107	1	OR1E2	Ab-LTMR.ETV1_Lower Thoracic_vs_Lumbar
0.573298366	-0.192645078	0	0.143	1	CYP8B1	Ab-LTMR.ETV1_Lower Thoracic_vs_Lumbar
0.573340868	-0.192645078	0	0.107	1	TLR9	Ab-LTMR.ETV1_Lower Thoracic_vs_Lumbar
0.573392583	-0.736965594	0.071	0.214	1	TMEM56-RWDD3	Ab-LTMR.ETV1_Lower Thoracic_vs_Lumbar
0.573402679	-1.180572246	0.071	0.321	1	TNFAIP3	Ab-LTMR.ETV1_Lower Thoracic_vs_Lumbar
0.57340818	-0.710493383	0.071	0.429	1	DNAH17	Ab-LTMR.ETV1_Lower Thoracic_vs_Lumbar
0.573432469	-0.047305715	0.071	0.107	1	GRAP2	Ab-LTMR.ETV1_Lower Thoracic_vs_Lumbar
0.573450079	-0.192645078	0	0.107	1	LBP	Ab-LTMR.ETV1_Lower Thoracic_vs_Lumbar
0.573451129	-1.509861045	0.214	0.464	1	ZNF57	Ab-LTMR.ETV1_Lower Thoracic_vs_Lumbar
0.573459315	-1.514573173	0.071	0.393	1	GAS6-AS1	Ab-LTMR.ETV1_Lower Thoracic_vs_Lumbar
0.573462422	-0.137503524	0.071	0.107	1	TMPRSS3	Ab-LTMR.ETV1_Lower Thoracic_vs_Lumbar
0.573487882	-0.647698256	0.071	0.214	1	RP11-274B21.10	Ab-LTMR.ETV1_Lower Thoracic_vs_Lumbar
0.573493854	-0.280107919	0	0.107	1	NMUR1	Ab-LTMR.ETV1_Lower Thoracic_vs_Lumbar
0.573514275	-0.087462841	0.071	0.143	1	CLEC3B	Ab-LTMR.ETV1_Lower Thoracic_vs_Lumbar
0.573537753	-0.273018494	0.143	0.143	1	FBXO38-DT	Ab-LTMR.ETV1_Lower Thoracic_vs_Lumbar
0.573585025	-0.044394119	0.071	0.107	1	MAGI2-AS2	Ab-LTMR.ETV1_Lower Thoracic_vs_Lumbar
0.573615393	-0.146841388	0	0.107	1	CCR3	Ab-LTMR.ETV1_Lower Thoracic_vs_Lumbar
0.573621478	-1.736965594	0.357	0.5	1	RPS6KA5	Ab-LTMR.ETV1_Lower Thoracic_vs_Lumbar
0.573627295	-0.237039197	0	0.143	1	IRF4	Ab-LTMR.ETV1_Lower Thoracic_vs_Lumbar
0.573629657	-1.162938571	0.571	0.643	1	RPA3	Ab-LTMR.ETV1_Lower Thoracic_vs_Lumbar
0.57364397	-1.685009678	0.643	0.929	1	NPHP3	Ab-LTMR.ETV1_Lower Thoracic_vs_Lumbar
0.573665078	-0.321928095	0	0.179	1	RP11-257I14.1	Ab-LTMR.ETV1_Lower Thoracic_vs_Lumbar
0.573705232	-0.362570079	0	0.179	1	OR52L1	Ab-LTMR.ETV1_Lower Thoracic_vs_Lumbar
0.573758063	-1.859457905	0.643	0.964	1	PHYKPL	Ab-LTMR.ETV1_Lower Thoracic_vs_Lumbar
0.573779834	-0.321928095	0	0.107	1	FXYD2	Ab-LTMR.ETV1_Lower Thoracic_vs_Lumbar
0.573796877	-0.584962501	0.143	0.321	1	MYADML2	Ab-LTMR.ETV1_Lower Thoracic_vs_Lumbar
0.573799914	-0.047305715	0.071	0.107	1	ABCB11	Ab-LTMR.ETV1_Lower Thoracic_vs_Lumbar
0.573801843	-0.263034406	0.071	0.107	1	MRGPRD	Ab-LTMR.ETV1_Lower Thoracic_vs_Lumbar
0.573806489	-1.444164862	0.643	0.857	1	MMAB	Ab-LTMR.ETV1_Lower Thoracic_vs_Lumbar
0.573880654	-1.860508345	0.857	0.964	1	CLCN7	Ab-LTMR.ETV1_Lower Thoracic_vs_Lumbar
0.57392037	-0.146841388	0	0.107	1	HIST1H3E	Ab-LTMR.ETV1_Lower Thoracic_vs_Lumbar
0.574012442	-0.280107919	0	0.143	1	GDF1	Ab-LTMR.ETV1_Lower Thoracic_vs_Lumbar
0.574031963	-2.053111336	0.429	0.714	1	CERS2	Ab-LTMR.ETV1_Lower Thoracic_vs_Lumbar
0.574040174	-0.554588852	0.071	0.25	1	CD86	Ab-LTMR.ETV1_Lower Thoracic_vs_Lumbar
0.574054335	-1.919893261	0.643	0.857	1	MAX	Ab-LTMR.ETV1_Lower Thoracic_vs_Lumbar
0.574055867	-0.321928095	0	0.214	1	RAB7B	Ab-LTMR.ETV1_Lower Thoracic_vs_Lumbar
0.574066574	-2.05505737	0.786	0.857	1	PIAS1	Ab-LTMR.ETV1_Lower Thoracic_vs_Lumbar
0.574072142	-1.344382946	0.357	0.679	1	NRGN	Ab-LTMR.ETV1_Lower Thoracic_vs_Lumbar
0.574073523	-0.776103988	0.357	0.607	1	TRMT5	Ab-LTMR.ETV1_Lower Thoracic_vs_Lumbar
0.574087915	-1.155278225	0.429	0.571	1	C17orf58	Ab-LTMR.ETV1_Lower Thoracic_vs_Lumbar
0.574116727	-0.321928095	0	0.143	1	HPCA	Ab-LTMR.ETV1_Lower Thoracic_vs_Lumbar
0.574124407	-1.818466877	0.857	0.929	1	CAMTA2	Ab-LTMR.ETV1_Lower Thoracic_vs_Lumbar
0.574137619	-0.65892314	0.786	0.964	1	APMAP	Ab-LTMR.ETV1_Lower Thoracic_vs_Lumbar
0.574139409	-0.180572246	0.071	0.107	1	UBBP4	Ab-LTMR.ETV1_Lower Thoracic_vs_Lumbar
0.574150929	-1.201633861	0.071	0.179	1	TEKTIP1	Ab-LTMR.ETV1_Lower Thoracic_vs_Lumbar
0.574210239	-0.237039197	0	0.179	1	GPR148	Ab-LTMR.ETV1_Lower Thoracic_vs_Lumbar
0.5742145	-1.062284278	0.071	0.214	1	RP11-6O2.3	Ab-LTMR.ETV1_Lower Thoracic_vs_Lumbar
0.574224031	-0.237039197	0	0.143	1	FOXP3	Ab-LTMR.ETV1_Lower Thoracic_vs_Lumbar
0.574259011	-0.243925583	0.143	0.071	1	RNU6-2	Ab-LTMR.ETV1_Lower Thoracic_vs_Lumbar
0.574292852	-2.380142709	0.071	0.286	1	AP001347.6	Ab-LTMR.ETV1_Lower Thoracic_vs_Lumbar
0.57431655	-1.133855747	0.143	0.321	1	FOXC1	Ab-LTMR.ETV1_Lower Thoracic_vs_Lumbar
0.574341018	-2.240051088	0.429	0.714	1	DVL2	Ab-LTMR.ETV1_Lower Thoracic_vs_Lumbar
0.574364993	-1.869279562	0.929	0.929	1	DMTF1	Ab-LTMR.ETV1_Lower Thoracic_vs_Lumbar
0.574372941	-0.878321443	0.429	0.643	1	NINJ2	Ab-LTMR.ETV1_Lower Thoracic_vs_Lumbar
0.574413879	-1.256339753	0.143	0.25	1	PIERCE2	Ab-LTMR.ETV1_Lower Thoracic_vs_Lumbar
0.574429646	-0.647698256	0.071	0.143	1	RP5-1074L1.4	Ab-LTMR.ETV1_Lower Thoracic_vs_Lumbar
0.574435349	-1.488577964	0.429	0.643	1	ZNF184	Ab-LTMR.ETV1_Lower Thoracic_vs_Lumbar
0.574485309	-0.736965594	0.071	0.214	1	FAM129C	Ab-LTMR.ETV1_Lower Thoracic_vs_Lumbar
0.574500301	-2.165992489	0.786	0.964	1	KIF1C	Ab-LTMR.ETV1_Lower Thoracic_vs_Lumbar
0.574587497	0.04580369	0.071	0.107	1	SH2D7	Ab-LTMR.ETV1_Lower Thoracic_vs_Lumbar
0.574605398	-1.138179417	0.786	0.893	1	KCNC1	Ab-LTMR.ETV1_Lower Thoracic_vs_Lumbar
0.57465596	-0.21136972	0.357	0.393	1	RPL15	Ab-LTMR.ETV1_Lower Thoracic_vs_Lumbar
0.574671984	-1.196397213	0.357	0.429	1	EXOC1L	Ab-LTMR.ETV1_Lower Thoracic_vs_Lumbar
0.57471943	-1.797956224	0.143	0.286	1	HN1	Ab-LTMR.ETV1_Lower Thoracic_vs_Lumbar
0.574730473	-1.079727192	0.214	0.5	1	ZFP69	Ab-LTMR.ETV1_Lower Thoracic_vs_Lumbar
0.574757004	-0.263034406	0.071	0.107	1	INHBA	Ab-LTMR.ETV1_Lower Thoracic_vs_Lumbar
0.574783514	-0.180572246	0.071	0.107	1	GPR25	Ab-LTMR.ETV1_Lower Thoracic_vs_Lumbar
0.574809067	0.047828525	0.214	0.214	1	PCBP1-AS1	Ab-LTMR.ETV1_Lower Thoracic_vs_Lumbar
0.574823407	-0.192645078	0	0.107	1	HSPB3	Ab-LTMR.ETV1_Lower Thoracic_vs_Lumbar
0.574846589	-0.556393349	0.143	0.25	1	ADAM20P1	Ab-LTMR.ETV1_Lower Thoracic_vs_Lumbar
0.574856338	-0.232660757	0.071	0.214	1	FAM221B	Ab-LTMR.ETV1_Lower Thoracic_vs_Lumbar
0.574862911	-1.301536306	0.429	0.714	1	SEC14L6	Ab-LTMR.ETV1_Lower Thoracic_vs_Lumbar
0.574894854	-1.965362998	0.571	0.893	1	MAP3K3	Ab-LTMR.ETV1_Lower Thoracic_vs_Lumbar
0.574941114	-0.478047297	0	0.107	1	SAA4	Ab-LTMR.ETV1_Lower Thoracic_vs_Lumbar
0.574949897	-0.192645078	0	0.107	1	SLC17A1	Ab-LTMR.ETV1_Lower Thoracic_vs_Lumbar
0.575144776	-1.464668267	0.429	0.571	1	C8orf88	Ab-LTMR.ETV1_Lower Thoracic_vs_Lumbar
0.575181991	-1.84502534	0.714	0.857	1	FAM219B	Ab-LTMR.ETV1_Lower Thoracic_vs_Lumbar
0.575191869	-1.921069531	0.714	0.893	1	HELLS	Ab-LTMR.ETV1_Lower Thoracic_vs_Lumbar
0.57523068	-1.168700822	0.714	0.893	1	PRKAR2A	Ab-LTMR.ETV1_Lower Thoracic_vs_Lumbar
0.57524704	-2.022320888	0.786	0.929	1	SPIRE2	Ab-LTMR.ETV1_Lower Thoracic_vs_Lumbar
0.575251829	-1.084888898	0.786	0.929	1	DHX30	Ab-LTMR.ETV1_Lower Thoracic_vs_Lumbar
0.575293414	-0.180572246	0.071	0.107	1	SYTL1	Ab-LTMR.ETV1_Lower Thoracic_vs_Lumbar
0.575296516	-1.021061616	0.214	0.321	1	ITK	Ab-LTMR.ETV1_Lower Thoracic_vs_Lumbar
0.575305699	-0.146841388	0	0.107	1	SLC22A24	Ab-LTMR.ETV1_Lower Thoracic_vs_Lumbar
0.575306148	-0.584962501	0.071	0.143	1	LINC00461	Ab-LTMR.ETV1_Lower Thoracic_vs_Lumbar
0.575333374	-1.254489297	0.643	0.571	1	SANBR	Ab-LTMR.ETV1_Lower Thoracic_vs_Lumbar
0.575344189	-0.608072526	0.571	0.571	1	ATP5PB	Ab-LTMR.ETV1_Lower Thoracic_vs_Lumbar
0.57534519	-1.938599455	0.5	0.643	1	GLS2	Ab-LTMR.ETV1_Lower Thoracic_vs_Lumbar
0.57535544	-1.269460675	0.357	0.5	1	PPP1R32	Ab-LTMR.ETV1_Lower Thoracic_vs_Lumbar
0.575491781	-0.146841388	0	0.107	1	LYST-AS1	Ab-LTMR.ETV1_Lower Thoracic_vs_Lumbar
0.575491781	-0.146841388	0	0.107	1	RP11-307C12.12	Ab-LTMR.ETV1_Lower Thoracic_vs_Lumbar
0.575491781	-0.146841388	0	0.107	1	AC010149.4	Ab-LTMR.ETV1_Lower Thoracic_vs_Lumbar
0.575491781	-0.146841388	0	0.107	1	ATP6V1G2-DDX39B	Ab-LTMR.ETV1_Lower Thoracic_vs_Lumbar
0.575491781	-0.146841388	0	0.107	1	RP11-68L18.1	Ab-LTMR.ETV1_Lower Thoracic_vs_Lumbar
0.575491781	-0.146841388	0	0.107	1	FLJ22447	Ab-LTMR.ETV1_Lower Thoracic_vs_Lumbar
0.575491781	-0.146841388	0	0.107	1	CTD-2135D7.2	Ab-LTMR.ETV1_Lower Thoracic_vs_Lumbar
0.575491781	-0.146841388	0	0.107	1	RP11-567L7.5	Ab-LTMR.ETV1_Lower Thoracic_vs_Lumbar
0.575538982	-0.237039197	0	0.107	1	CCL19	Ab-LTMR.ETV1_Lower Thoracic_vs_Lumbar
0.575541326	-0.237039197	0	0.143	1	TNFSF8	Ab-LTMR.ETV1_Lower Thoracic_vs_Lumbar
0.575555665	-0.237039197	0	0.143	1	OPTC	Ab-LTMR.ETV1_Lower Thoracic_vs_Lumbar
0.575560282	-0.192645078	0	0.107	1	LINC00423	Ab-LTMR.ETV1_Lower Thoracic_vs_Lumbar
0.575586502	-0.362570079	0	0.143	1	DEPRECATED-ENSG00000141437	Ab-LTMR.ETV1_Lower Thoracic_vs_Lumbar
0.575608223	-1.234465254	0.143	0.179	1	BHLHB9	Ab-LTMR.ETV1_Lower Thoracic_vs_Lumbar
0.575610384	-0.519374159	0.071	0.179	1	DEPRECATED-ENSG00000123595	Ab-LTMR.ETV1_Lower Thoracic_vs_Lumbar
0.575650854	-0.197939378	0.071	0.179	1	STAU2-AS1	Ab-LTMR.ETV1_Lower Thoracic_vs_Lumbar
0.57569489	-0.402098444	0	0.179	1	PRR18	Ab-LTMR.ETV1_Lower Thoracic_vs_Lumbar
0.575724086	-1.353636955	0.143	0.214	1	HNRNPU-AS1	Ab-LTMR.ETV1_Lower Thoracic_vs_Lumbar
0.575758705	-1.032421478	0.357	0.5	1	OTULINL	Ab-LTMR.ETV1_Lower Thoracic_vs_Lumbar
0.575759693	-0.550197083	0	0.25	1	KIF4A	Ab-LTMR.ETV1_Lower Thoracic_vs_Lumbar
0.575839774	-1.180572246	0.571	0.75	1	THNSL2	Ab-LTMR.ETV1_Lower Thoracic_vs_Lumbar
0.575859627	-1.688055994	0.714	0.929	1	TXNL4A	Ab-LTMR.ETV1_Lower Thoracic_vs_Lumbar
0.575894171	-0.047305715	0.071	0.107	1	C9orf50	Ab-LTMR.ETV1_Lower Thoracic_vs_Lumbar
0.57601825	-0.280107919	0	0.143	1	FGF20	Ab-LTMR.ETV1_Lower Thoracic_vs_Lumbar
0.576171413	-1.126692005	0.786	0.929	1	NBR1	Ab-LTMR.ETV1_Lower Thoracic_vs_Lumbar
0.576181693	-1.391545309	0.429	0.643	1	FAM83H	Ab-LTMR.ETV1_Lower Thoracic_vs_Lumbar
0.576199077	-0.402098444	0	0.143	1	ANPEP	Ab-LTMR.ETV1_Lower Thoracic_vs_Lumbar
0.576206466	-0.618909833	0	0.286	1	LIPC	Ab-LTMR.ETV1_Lower Thoracic_vs_Lumbar
0.576247443	-0.146841388	0	0.107	1	OR6V1	Ab-LTMR.ETV1_Lower Thoracic_vs_Lumbar
0.576274272	-0.415037499	0.071	0.214	1	SELL	Ab-LTMR.ETV1_Lower Thoracic_vs_Lumbar
0.576280784	-0.047305715	0.071	0.107	1	DSC1	Ab-LTMR.ETV1_Lower Thoracic_vs_Lumbar
0.576283954	-0.115477217	0.071	0.214	1	C9orf131	Ab-LTMR.ETV1_Lower Thoracic_vs_Lumbar
0.576337462	-0.338801913	0.071	0.143	1	ADIG	Ab-LTMR.ETV1_Lower Thoracic_vs_Lumbar
0.576416394	-0.192645078	0	0.143	1	RP11-392B6.1	Ab-LTMR.ETV1_Lower Thoracic_vs_Lumbar
0.576437167	0.087462841	0.071	0.143	1	TBC1D3L	Ab-LTMR.ETV1_Lower Thoracic_vs_Lumbar
0.576444872	-0.237039197	0	0.107	1	GDPD2	Ab-LTMR.ETV1_Lower Thoracic_vs_Lumbar
0.57649618	-0.146841388	0	0.107	1	TEX36	Ab-LTMR.ETV1_Lower Thoracic_vs_Lumbar
0.57649618	-0.146841388	0	0.107	1	ENO1-AS1	Ab-LTMR.ETV1_Lower Thoracic_vs_Lumbar
0.57649618	-0.146841388	0	0.107	1	TMEM212	Ab-LTMR.ETV1_Lower Thoracic_vs_Lumbar
0.57649618	-0.146841388	0	0.107	1	C17orf82	Ab-LTMR.ETV1_Lower Thoracic_vs_Lumbar
0.57649618	-0.146841388	0	0.107	1	RP5-1033H22.2	Ab-LTMR.ETV1_Lower Thoracic_vs_Lumbar
0.57649618	-0.146841388	0	0.107	1	RP11-297K8.2	Ab-LTMR.ETV1_Lower Thoracic_vs_Lumbar
0.57649618	-0.146841388	0	0.107	1	RP11-400D2.2	Ab-LTMR.ETV1_Lower Thoracic_vs_Lumbar
0.57649618	-0.146841388	0	0.107	1	RP11-314C16.1	Ab-LTMR.ETV1_Lower Thoracic_vs_Lumbar
0.57649618	-0.146841388	0	0.107	1	RP11-672F9.1	Ab-LTMR.ETV1_Lower Thoracic_vs_Lumbar
0.57649618	-0.146841388	0	0.107	1	RP11-223P11.3	Ab-LTMR.ETV1_Lower Thoracic_vs_Lumbar
0.57649618	-0.146841388	0	0.107	1	RP11-554E23.4	Ab-LTMR.ETV1_Lower Thoracic_vs_Lumbar
0.57649618	-0.146841388	0	0.107	1	AC104532.4	Ab-LTMR.ETV1_Lower Thoracic_vs_Lumbar
0.57649618	-0.146841388	0	0.107	1	CTD-3131K8.3	Ab-LTMR.ETV1_Lower Thoracic_vs_Lumbar
0.57649618	-0.146841388	0	0.107	1	RP4-784A16.2	Ab-LTMR.ETV1_Lower Thoracic_vs_Lumbar
0.57649618	-0.146841388	0	0.107	1	CTD-2337I7.1	Ab-LTMR.ETV1_Lower Thoracic_vs_Lumbar
0.576506556	-0.362570079	0	0.214	1	MALL	Ab-LTMR.ETV1_Lower Thoracic_vs_Lumbar
0.576538788	-2.541893779	0.071	0.5	1	RFX2	Ab-LTMR.ETV1_Lower Thoracic_vs_Lumbar
0.576766453	-1.252437617	0.714	0.679	1	PRXL2A	Ab-LTMR.ETV1_Lower Thoracic_vs_Lumbar
0.576787718	-1.023083613	0.857	0.964	1	ATP13A2	Ab-LTMR.ETV1_Lower Thoracic_vs_Lumbar
0.576795513	0.133266531	0.071	0.107	1	TXNP6	Ab-LTMR.ETV1_Lower Thoracic_vs_Lumbar
0.576817811	-1.298421342	0.5	0.643	1	MLXIPL	Ab-LTMR.ETV1_Lower Thoracic_vs_Lumbar
0.576872644	-1.459431619	0.286	0.357	1	DEPRECATED-ENSG00000173153	Ab-LTMR.ETV1_Lower Thoracic_vs_Lumbar
0.576883871	-1.456752518	0.429	0.5	1	IGFBP5	Ab-LTMR.ETV1_Lower Thoracic_vs_Lumbar
0.576922524	-1.883128778	0.714	0.857	1	PHC3	Ab-LTMR.ETV1_Lower Thoracic_vs_Lumbar
0.576971497	-0.222392421	0.071	0.107	1	RP11-16E12.1	Ab-LTMR.ETV1_Lower Thoracic_vs_Lumbar
0.576980293	-0.280107919	0	0.143	1	ARSI	Ab-LTMR.ETV1_Lower Thoracic_vs_Lumbar
0.576981449	-1.545161493	0.786	0.964	1	VPS13D	Ab-LTMR.ETV1_Lower Thoracic_vs_Lumbar
0.57698914	0.169925001	0.071	0.107	1	LINC00242	Ab-LTMR.ETV1_Lower Thoracic_vs_Lumbar
0.57700502	-0.519374159	0.071	0.179	1	DIPK1C	Ab-LTMR.ETV1_Lower Thoracic_vs_Lumbar
0.577031539	-0.129283017	0.071	0.143	1	DNAAF3	Ab-LTMR.ETV1_Lower Thoracic_vs_Lumbar
0.577035148	-1.234055339	0.286	0.357	1	IFT25	Ab-LTMR.ETV1_Lower Thoracic_vs_Lumbar
0.577066287	-0.08246216	0.143	0.071	1	TPBGL-AS1	Ab-LTMR.ETV1_Lower Thoracic_vs_Lumbar
0.577068755	-1.588656984	0.786	0.893	1	CREB1	Ab-LTMR.ETV1_Lower Thoracic_vs_Lumbar
0.577088294	-0.707819249	0.071	0.179	1	AP001432.14	Ab-LTMR.ETV1_Lower Thoracic_vs_Lumbar
0.577089728	-0.402098444	0	0.107	1	KLHL38	Ab-LTMR.ETV1_Lower Thoracic_vs_Lumbar
0.577105458	-1.912889336	0.429	0.643	1	TP53I11	Ab-LTMR.ETV1_Lower Thoracic_vs_Lumbar
0.57710603	-1.566346823	0.429	0.714	1	ZNF200	Ab-LTMR.ETV1_Lower Thoracic_vs_Lumbar
0.577176014	-0.684498174	0	0.214	1	GIMAP6	Ab-LTMR.ETV1_Lower Thoracic_vs_Lumbar
0.577203131	-0.777607579	0	0.286	1	RSPH6A	Ab-LTMR.ETV1_Lower Thoracic_vs_Lumbar
0.577296338	-1.64689025	0.357	0.643	1	ZNF284	Ab-LTMR.ETV1_Lower Thoracic_vs_Lumbar
0.577335133	-1.624650006	0.857	0.929	1	STAM	Ab-LTMR.ETV1_Lower Thoracic_vs_Lumbar
0.577399101	-0.321928095	0	0.214	1	ALPK2	Ab-LTMR.ETV1_Lower Thoracic_vs_Lumbar
0.577448954	-0.30256277	0.071	0.143	1	LINC03040	Ab-LTMR.ETV1_Lower Thoracic_vs_Lumbar
0.577449478	-0.821029859	0.071	0.214	1	HMHA1	Ab-LTMR.ETV1_Lower Thoracic_vs_Lumbar
0.577468912	-1.760049207	0.357	0.5	1	LURAP1	Ab-LTMR.ETV1_Lower Thoracic_vs_Lumbar
0.577569287	-0.192645078	0	0.107	1	KCNJ15	Ab-LTMR.ETV1_Lower Thoracic_vs_Lumbar
0.577597763	-0.341036918	0.071	0.107	1	RP11-218M22.1	Ab-LTMR.ETV1_Lower Thoracic_vs_Lumbar
0.577618007	-1.190331212	0.5	0.571	1	CYP46A1	Ab-LTMR.ETV1_Lower Thoracic_vs_Lumbar
0.577680195	-0.222392421	0.071	0.107	1	NPAS4	Ab-LTMR.ETV1_Lower Thoracic_vs_Lumbar
0.577686456	-0.321928095	0	0.143	1	REM1	Ab-LTMR.ETV1_Lower Thoracic_vs_Lumbar
0.577732696	-1.511655689	0.857	0.893	1	SH3GLB2	Ab-LTMR.ETV1_Lower Thoracic_vs_Lumbar
0.577763343	-1.491853096	0.143	0.25	1	HOXD10	Ab-LTMR.ETV1_Lower Thoracic_vs_Lumbar
0.577792217	-0.280107919	0	0.143	1	AC005235.1	Ab-LTMR.ETV1_Lower Thoracic_vs_Lumbar
0.577818204	-2.243042931	0.643	0.929	1	NME3	Ab-LTMR.ETV1_Lower Thoracic_vs_Lumbar
0.577842241	-1.124772965	0.643	0.857	1	NOSIP	Ab-LTMR.ETV1_Lower Thoracic_vs_Lumbar
0.5778563	-0.192645078	0	0.107	1	USP17L15	Ab-LTMR.ETV1_Lower Thoracic_vs_Lumbar
0.577948639	-1.904471995	0.786	0.893	1	HACE1	Ab-LTMR.ETV1_Lower Thoracic_vs_Lumbar
0.578080729	-0.987509056	0.429	0.5	1	TRIM21	Ab-LTMR.ETV1_Lower Thoracic_vs_Lumbar
0.578083162	-1.57357574	0.643	0.893	1	PRKRA	Ab-LTMR.ETV1_Lower Thoracic_vs_Lumbar
0.578116607	-1.714245518	0.143	0.571	1	COBL	Ab-LTMR.ETV1_Lower Thoracic_vs_Lumbar
0.578120976	-0.192645078	0	0.107	1	ATP11AUN	Ab-LTMR.ETV1_Lower Thoracic_vs_Lumbar
0.578120976	-0.192645078	0	0.107	1	RP11-484K9.4	Ab-LTMR.ETV1_Lower Thoracic_vs_Lumbar
0.578120976	-0.192645078	0	0.107	1	RP3-428L16.1	Ab-LTMR.ETV1_Lower Thoracic_vs_Lumbar
0.578120976	-0.192645078	0	0.107	1	RP11-309L24.4	Ab-LTMR.ETV1_Lower Thoracic_vs_Lumbar
0.578120976	-0.192645078	0	0.107	1	RP11-716H6.2	Ab-LTMR.ETV1_Lower Thoracic_vs_Lumbar
0.578120976	-0.192645078	0	0.107	1	RP11-120K9.2	Ab-LTMR.ETV1_Lower Thoracic_vs_Lumbar
0.578120976	-0.192645078	0	0.107	1	RP11-77H9.8	Ab-LTMR.ETV1_Lower Thoracic_vs_Lumbar
0.578120976	-0.192645078	0	0.107	1	RP11-453A12.1	Ab-LTMR.ETV1_Lower Thoracic_vs_Lumbar
0.578187353	-2.012072832	0.643	0.821	1	PPIL3	Ab-LTMR.ETV1_Lower Thoracic_vs_Lumbar
0.5782091	-0.237039197	0	0.107	1	MEOX1	Ab-LTMR.ETV1_Lower Thoracic_vs_Lumbar
0.57821324	-0.62518286	0.643	0.643	1	SEPTIN7	Ab-LTMR.ETV1_Lower Thoracic_vs_Lumbar
0.578241433	-0.192645078	0	0.107	1	FAM166C	Ab-LTMR.ETV1_Lower Thoracic_vs_Lumbar
0.578256159	-0.192645078	0	0.143	1	SLC4A1	Ab-LTMR.ETV1_Lower Thoracic_vs_Lumbar
0.578266324	-0.237039197	0	0.107	1	SPPL2C	Ab-LTMR.ETV1_Lower Thoracic_vs_Lumbar
0.57827036	-0.137503524	0.071	0.143	1	MIR181A1HG	Ab-LTMR.ETV1_Lower Thoracic_vs_Lumbar
0.578274946	-0.270089163	0.143	0.179	1	PIFO	Ab-LTMR.ETV1_Lower Thoracic_vs_Lumbar
0.578340044	-0.362570079	0	0.214	1	SH2D3A	Ab-LTMR.ETV1_Lower Thoracic_vs_Lumbar
0.578408267	-0.552541023	0.071	0.143	1	CTD-2066L21.3	Ab-LTMR.ETV1_Lower Thoracic_vs_Lumbar
0.57846707	-1.419538892	0.214	0.321	1	ITGAL	Ab-LTMR.ETV1_Lower Thoracic_vs_Lumbar
0.578491406	-0.440572591	0.214	0.357	1	CCDC80	Ab-LTMR.ETV1_Lower Thoracic_vs_Lumbar
0.578566578	-0.459431619	0.071	0.143	1	DEPRECATED-ENSG00000145287	Ab-LTMR.ETV1_Lower Thoracic_vs_Lumbar
0.57857433	-0.362570079	0	0.214	1	DTX1	Ab-LTMR.ETV1_Lower Thoracic_vs_Lumbar
0.578579303	-1.743343164	0.643	0.893	1	PRR5	Ab-LTMR.ETV1_Lower Thoracic_vs_Lumbar
0.578582383	-0.321928095	0	0.143	1	PTX4	Ab-LTMR.ETV1_Lower Thoracic_vs_Lumbar
0.578591334	-0.550197083	0	0.214	1	ADAD2	Ab-LTMR.ETV1_Lower Thoracic_vs_Lumbar
0.578609209	-0.61667136	0.071	0.179	1	CTD-2287O16.5	Ab-LTMR.ETV1_Lower Thoracic_vs_Lumbar
0.578644641	-0.192645078	0	0.107	1	LGALS9C	Ab-LTMR.ETV1_Lower Thoracic_vs_Lumbar
0.57866726	-1.685454869	0.643	0.786	1	C11orf54	Ab-LTMR.ETV1_Lower Thoracic_vs_Lumbar
0.578688013	-0.440572591	0	0.214	1	GLI1	Ab-LTMR.ETV1_Lower Thoracic_vs_Lumbar
0.578690897	-0.362570079	0	0.143	1	S100P	Ab-LTMR.ETV1_Lower Thoracic_vs_Lumbar
0.57874455	-1.5360529	0.071	0.286	1	CYP4B1	Ab-LTMR.ETV1_Lower Thoracic_vs_Lumbar
0.578755741	0.199308808	0.143	0.143	1	PCMTD1-DT	Ab-LTMR.ETV1_Lower Thoracic_vs_Lumbar
0.57876832	-1.133855747	0.5	0.75	1	SLC31A1	Ab-LTMR.ETV1_Lower Thoracic_vs_Lumbar
0.578791372	-0.402098444	0	0.214	1	C9orf152	Ab-LTMR.ETV1_Lower Thoracic_vs_Lumbar
0.578818638	-1.409390936	0.071	0.286	1	FAM163A	Ab-LTMR.ETV1_Lower Thoracic_vs_Lumbar
0.578840728	-1.757443207	0.857	0.964	1	SLIT2	Ab-LTMR.ETV1_Lower Thoracic_vs_Lumbar
0.578894213	-0.402098444	0	0.214	1	TDRD10	Ab-LTMR.ETV1_Lower Thoracic_vs_Lumbar
0.578946125	-0.342887714	0.357	0.464	1	RPL28	Ab-LTMR.ETV1_Lower Thoracic_vs_Lumbar
0.578946136	-0.255257055	0.214	0.179	1	GPC5-AS2	Ab-LTMR.ETV1_Lower Thoracic_vs_Lumbar
0.578987321	-1.764187063	0.429	0.643	1	TSEN34	Ab-LTMR.ETV1_Lower Thoracic_vs_Lumbar
0.57901111	-1.321928095	0.214	0.357	1	DEPRECATED-ENSG00000106086	Ab-LTMR.ETV1_Lower Thoracic_vs_Lumbar
0.579032686	-1.409846076	0.714	0.964	1	FBXL4	Ab-LTMR.ETV1_Lower Thoracic_vs_Lumbar
0.579057576	-1.119298928	0.643	0.821	1	SUMO2	Ab-LTMR.ETV1_Lower Thoracic_vs_Lumbar
0.579103598	-0.550197083	0	0.214	1	RP11-1C8.7	Ab-LTMR.ETV1_Lower Thoracic_vs_Lumbar
0.579111587	-0.192645078	0	0.107	1	PITPNA-AS1	Ab-LTMR.ETV1_Lower Thoracic_vs_Lumbar
0.579111587	-0.192645078	0	0.107	1	RP11-254F7.2	Ab-LTMR.ETV1_Lower Thoracic_vs_Lumbar
0.579111587	-0.192645078	0	0.107	1	RP11-105N14.1	Ab-LTMR.ETV1_Lower Thoracic_vs_Lumbar
0.579111587	-0.192645078	0	0.107	1	AC015849.16	Ab-LTMR.ETV1_Lower Thoracic_vs_Lumbar
0.579112556	-0.440572591	0	0.214	1	ARHGEF15	Ab-LTMR.ETV1_Lower Thoracic_vs_Lumbar
0.579130866	-0.280107919	0	0.179	1	PLPPR3	Ab-LTMR.ETV1_Lower Thoracic_vs_Lumbar
0.579171527	-1.723655141	0.857	0.929	1	DUS1L	Ab-LTMR.ETV1_Lower Thoracic_vs_Lumbar
0.579181656	-1.776658125	0.571	0.929	1	ZNF529	Ab-LTMR.ETV1_Lower Thoracic_vs_Lumbar
0.579225638	-2.152003093	0.643	0.893	1	ARHGAP6	Ab-LTMR.ETV1_Lower Thoracic_vs_Lumbar
0.57922722	-0.836501268	0	0.214	1	ADAMTS14	Ab-LTMR.ETV1_Lower Thoracic_vs_Lumbar
0.579253808	-1.581473515	0.714	0.929	1	UBXN2B	Ab-LTMR.ETV1_Lower Thoracic_vs_Lumbar
0.579289916	-1.06608919	0.429	0.571	1	OLFML2A	Ab-LTMR.ETV1_Lower Thoracic_vs_Lumbar
0.579325308	-1.601836319	0.429	0.786	1	SFXN4	Ab-LTMR.ETV1_Lower Thoracic_vs_Lumbar
0.579488009	-1.821029859	0.786	1	1	CBFB	Ab-LTMR.ETV1_Lower Thoracic_vs_Lumbar
0.579530233	-0.765534746	0.071	0.179	1	RP4-742J24.2	Ab-LTMR.ETV1_Lower Thoracic_vs_Lumbar
0.579543521	0	0.071	0.143	1	LINC00867	Ab-LTMR.ETV1_Lower Thoracic_vs_Lumbar
0.579554677	-0.321928095	0	0.179	1	RP11-429E11.2	Ab-LTMR.ETV1_Lower Thoracic_vs_Lumbar
0.579567668	-1.022367813	0.071	0.25	1	UBE2Q2L	Ab-LTMR.ETV1_Lower Thoracic_vs_Lumbar
0.579580681	-0.781359714	0.071	0.179	1	CXCL5	Ab-LTMR.ETV1_Lower Thoracic_vs_Lumbar
0.579583902	-1.64454031	0.714	0.893	1	POLR2H	Ab-LTMR.ETV1_Lower Thoracic_vs_Lumbar
0.579594673	-1.190292799	0.571	0.893	1	RASGRP2	Ab-LTMR.ETV1_Lower Thoracic_vs_Lumbar
0.579628435	-0.146841388	0	0.107	1	ADAMTS9-AS1	Ab-LTMR.ETV1_Lower Thoracic_vs_Lumbar
0.579628435	-0.146841388	0	0.107	1	MYH13	Ab-LTMR.ETV1_Lower Thoracic_vs_Lumbar
0.579628435	-0.146841388	0	0.107	1	TRIML2	Ab-LTMR.ETV1_Lower Thoracic_vs_Lumbar
0.579628435	-0.146841388	0	0.107	1	PATE4	Ab-LTMR.ETV1_Lower Thoracic_vs_Lumbar
0.579628435	-0.146841388	0	0.107	1	TBX20	Ab-LTMR.ETV1_Lower Thoracic_vs_Lumbar
0.579651607	-0.280107919	0	0.143	1	IL17C	Ab-LTMR.ETV1_Lower Thoracic_vs_Lumbar
0.579681002	-0.402098444	0	0.143	1	GIP	Ab-LTMR.ETV1_Lower Thoracic_vs_Lumbar
0.579685688	-0.321928095	0.071	0.107	1	SOCS5P2	Ab-LTMR.ETV1_Lower Thoracic_vs_Lumbar
0.579688616	-0.440572591	0	0.214	1	FGF11	Ab-LTMR.ETV1_Lower Thoracic_vs_Lumbar
0.579695075	-1.138898106	0.643	0.857	1	HADH	Ab-LTMR.ETV1_Lower Thoracic_vs_Lumbar
0.579750934	-1.219876823	0.786	0.893	1	NISCH	Ab-LTMR.ETV1_Lower Thoracic_vs_Lumbar
0.579762985	0.520832163	0.143	0.143	1	RNU6ATAC39P	Ab-LTMR.ETV1_Lower Thoracic_vs_Lumbar
0.579906336	-0.736965594	0.143	0.25	1	LINGO1-AS1	Ab-LTMR.ETV1_Lower Thoracic_vs_Lumbar
0.579961271	-1.939694688	0.857	0.964	1	STK38L	Ab-LTMR.ETV1_Lower Thoracic_vs_Lumbar
0.5800302	-0.930737338	0.143	0.286	1	CCDC151	Ab-LTMR.ETV1_Lower Thoracic_vs_Lumbar
0.580055511	-0.146841388	0	0.107	1	CCN5	Ab-LTMR.ETV1_Lower Thoracic_vs_Lumbar
0.580055512	-0.146841388	0	0.107	1	DEPRECATED-ENSG00000196659	Ab-LTMR.ETV1_Lower Thoracic_vs_Lumbar
0.580098376	-0.362570079	0	0.143	1	HAO1	Ab-LTMR.ETV1_Lower Thoracic_vs_Lumbar
0.580106434	-1.395301281	0.357	0.429	1	DEPRECATED-ENSG00000124356	Ab-LTMR.ETV1_Lower Thoracic_vs_Lumbar
0.580110153	-0.983759359	0.5	0.679	1	CD200	Ab-LTMR.ETV1_Lower Thoracic_vs_Lumbar
0.580129338	-0.280107919	0	0.179	1	NCCRP1	Ab-LTMR.ETV1_Lower Thoracic_vs_Lumbar
0.580245588	-0.039528364	0.143	0.107	1	ANKRD19P	Ab-LTMR.ETV1_Lower Thoracic_vs_Lumbar
0.580277858	-1.795180208	0.429	0.75	1	LCORL	Ab-LTMR.ETV1_Lower Thoracic_vs_Lumbar
0.580281213	-1.770518154	0.357	0.75	1	SPA17	Ab-LTMR.ETV1_Lower Thoracic_vs_Lumbar
0.580287332	-1.330645312	0.357	0.643	1	DOK7	Ab-LTMR.ETV1_Lower Thoracic_vs_Lumbar
0.580292003	-0.30256277	0.071	0.107	1	TAF1L	Ab-LTMR.ETV1_Lower Thoracic_vs_Lumbar
0.580316984	-0.047305715	0.071	0.107	1	GRXCR2	Ab-LTMR.ETV1_Lower Thoracic_vs_Lumbar
0.580338744	-1.422773148	0.857	0.857	1	ATP2B1	Ab-LTMR.ETV1_Lower Thoracic_vs_Lumbar
0.580530227	-0.402098444	0	0.179	1	TMEM89	Ab-LTMR.ETV1_Lower Thoracic_vs_Lumbar
0.580539174	-0.951344194	0.643	0.643	1	VPS25	Ab-LTMR.ETV1_Lower Thoracic_vs_Lumbar
0.580544179	-1.268105395	0.857	0.929	1	APOL2	Ab-LTMR.ETV1_Lower Thoracic_vs_Lumbar
0.58061955	-0.093109404	0.071	0.107	1	PLSCR2	Ab-LTMR.ETV1_Lower Thoracic_vs_Lumbar
0.580625995	-0.341036918	0.071	0.179	1	DIO1	Ab-LTMR.ETV1_Lower Thoracic_vs_Lumbar
0.58064369	-1.852895706	0.357	0.821	1	KNOP1	Ab-LTMR.ETV1_Lower Thoracic_vs_Lumbar
0.580711983	-0.708697869	0.643	0.75	1	C1orf43	Ab-LTMR.ETV1_Lower Thoracic_vs_Lumbar
0.580728504	-0.237039197	0	0.107	1	ITGB2-AS1	Ab-LTMR.ETV1_Lower Thoracic_vs_Lumbar
0.580728504	-0.237039197	0	0.107	1	AC007317.1	Ab-LTMR.ETV1_Lower Thoracic_vs_Lumbar
0.580728504	-0.237039197	0	0.107	1	RP4-559A3.7	Ab-LTMR.ETV1_Lower Thoracic_vs_Lumbar
0.580728504	-0.237039197	0	0.107	1	RP5-1112D6.7	Ab-LTMR.ETV1_Lower Thoracic_vs_Lumbar
0.580728504	-0.237039197	0	0.107	1	RP11-688I9.2	Ab-LTMR.ETV1_Lower Thoracic_vs_Lumbar
0.580728504	-0.237039197	0	0.107	1	RP11-323F24.3	Ab-LTMR.ETV1_Lower Thoracic_vs_Lumbar
0.580733197	-1.325203227	0.714	0.821	1	AATF	Ab-LTMR.ETV1_Lower Thoracic_vs_Lumbar
0.580734801	-0.137503524	0.071	0.107	1	C3orf22	Ab-LTMR.ETV1_Lower Thoracic_vs_Lumbar
0.580745417	-1.602171791	0.714	0.929	1	UBXN7	Ab-LTMR.ETV1_Lower Thoracic_vs_Lumbar
0.580805419	-0.478047297	0	0.143	1	ENSG00000277203	Ab-LTMR.ETV1_Lower Thoracic_vs_Lumbar
0.580884808	-1.905363126	0.714	0.857	1	AMN1	Ab-LTMR.ETV1_Lower Thoracic_vs_Lumbar
0.580913704	-0.093109404	0.071	0.107	1	LCK	Ab-LTMR.ETV1_Lower Thoracic_vs_Lumbar
0.580941915	-0.087462841	0.071	0.143	1	DMC1	Ab-LTMR.ETV1_Lower Thoracic_vs_Lumbar
0.58097281	-1.590676152	0.5	0.607	1	SHB	Ab-LTMR.ETV1_Lower Thoracic_vs_Lumbar
0.580980817	-0.253756592	0.214	0.143	1	GARS1-DT	Ab-LTMR.ETV1_Lower Thoracic_vs_Lumbar
0.581000658	-0.402098444	0	0.179	1	DMRTA1	Ab-LTMR.ETV1_Lower Thoracic_vs_Lumbar
0.581041131	-1.676830521	0.714	0.714	1	ZNF273	Ab-LTMR.ETV1_Lower Thoracic_vs_Lumbar
0.581078286	-1.970853654	0.5	0.75	1	GPR137B	Ab-LTMR.ETV1_Lower Thoracic_vs_Lumbar
0.581119367	-0.169925001	0.071	0.214	1	LINC01310	Ab-LTMR.ETV1_Lower Thoracic_vs_Lumbar
0.581131572	-0.920565533	0	0.25	1	SAP25	Ab-LTMR.ETV1_Lower Thoracic_vs_Lumbar
0.581187002	0.08246216	0.143	0.107	1	JAKMIP1-DT	Ab-LTMR.ETV1_Lower Thoracic_vs_Lumbar
0.581205051	-0.550197083	0	0.214	1	FAM83E	Ab-LTMR.ETV1_Lower Thoracic_vs_Lumbar
0.58121971	-0.247927513	0.071	0.143	1	KLHL30	Ab-LTMR.ETV1_Lower Thoracic_vs_Lumbar
0.581225316	-0.192645078	0	0.107	1	GHRHR	Ab-LTMR.ETV1_Lower Thoracic_vs_Lumbar
0.581229705	-0.182525038	0.429	0.5	1	CAVIN1	Ab-LTMR.ETV1_Lower Thoracic_vs_Lumbar
0.581264356	-1.21790503	0.357	0.536	1	ANXA1	Ab-LTMR.ETV1_Lower Thoracic_vs_Lumbar
0.581265949	-0.093109404	0.071	0.107	1	LINC01127	Ab-LTMR.ETV1_Lower Thoracic_vs_Lumbar
0.581282617	-1.32517863	0.929	1	1	NAPG	Ab-LTMR.ETV1_Lower Thoracic_vs_Lumbar
0.581377039	-1.694084223	0.429	0.75	1	ARHGEF25	Ab-LTMR.ETV1_Lower Thoracic_vs_Lumbar
0.581388022	-0.618909833	0	0.286	1	MYT1L-AS1	Ab-LTMR.ETV1_Lower Thoracic_vs_Lumbar
0.581455721	-1.939312073	0.857	0.964	1	SLC2A11	Ab-LTMR.ETV1_Lower Thoracic_vs_Lumbar
0.581497076	0	0.071	0.107	1	PHEX-AS1	Ab-LTMR.ETV1_Lower Thoracic_vs_Lumbar
0.581513189	-2.618909833	0	0.214	1	RP11-754B17.1	Ab-LTMR.ETV1_Lower Thoracic_vs_Lumbar
0.581525899	-0.362570079	0	0.107	1	UMODL1	Ab-LTMR.ETV1_Lower Thoracic_vs_Lumbar
0.581551662	-1.640457613	0.429	0.607	1	THOC6	Ab-LTMR.ETV1_Lower Thoracic_vs_Lumbar
0.581561798	-1.618909833	0.429	0.643	1	ADAM20	Ab-LTMR.ETV1_Lower Thoracic_vs_Lumbar
0.581592741	-0.519374159	0.071	0.143	1	RP11-134G8.7	Ab-LTMR.ETV1_Lower Thoracic_vs_Lumbar
0.581619974	-0.652076697	0	0.321	1	CNBD1	Ab-LTMR.ETV1_Lower Thoracic_vs_Lumbar
0.581624615	-0.402098444	0	0.214	1	TNFRSF4	Ab-LTMR.ETV1_Lower Thoracic_vs_Lumbar
0.581685041	-0.192645078	0	0.107	1	ZNRF4	Ab-LTMR.ETV1_Lower Thoracic_vs_Lumbar
0.581707975	-0.146841388	0	0.107	1	SUN3	Ab-LTMR.ETV1_Lower Thoracic_vs_Lumbar
0.581713858	-0.478047297	0	0.179	1	ARID3C	Ab-LTMR.ETV1_Lower Thoracic_vs_Lumbar
0.581716382	-1.463283944	0.571	0.75	1	RUNDC1	Ab-LTMR.ETV1_Lower Thoracic_vs_Lumbar
0.581721012	-0.584962501	0	0.214	1	ST6GALNAC1	Ab-LTMR.ETV1_Lower Thoracic_vs_Lumbar
0.581721394	-0.362570079	0	0.214	1	CATSPERD	Ab-LTMR.ETV1_Lower Thoracic_vs_Lumbar
0.581751087	-1.725622908	0.714	0.857	1	ZNF622	Ab-LTMR.ETV1_Lower Thoracic_vs_Lumbar
0.581759437	0.278301162	0.214	0.143	1	PPIAP22	Ab-LTMR.ETV1_Lower Thoracic_vs_Lumbar
0.581767953	-1.578314125	0.786	0.857	1	CALCOCO1	Ab-LTMR.ETV1_Lower Thoracic_vs_Lumbar
0.581770867	-1.321928095	0.071	0.25	1	KRTAP5-4	Ab-LTMR.ETV1_Lower Thoracic_vs_Lumbar
0.581774637	-0.146841388	0	0.107	1	RP11-276E17.2	Ab-LTMR.ETV1_Lower Thoracic_vs_Lumbar
0.581774637	-0.146841388	0	0.107	1	RP13-131K19.2	Ab-LTMR.ETV1_Lower Thoracic_vs_Lumbar
0.581774637	-0.146841388	0	0.107	1	RP11-1D12.2	Ab-LTMR.ETV1_Lower Thoracic_vs_Lumbar
0.581774637	-0.146841388	0	0.107	1	RP11-1055B8.10	Ab-LTMR.ETV1_Lower Thoracic_vs_Lumbar
0.581774637	-0.146841388	0	0.107	1	RP11-95O2.1	Ab-LTMR.ETV1_Lower Thoracic_vs_Lumbar
0.581774637	-0.146841388	0	0.107	1	RP11-120K19.4	Ab-LTMR.ETV1_Lower Thoracic_vs_Lumbar
0.581774637	-0.146841388	0	0.107	1	RP11-354I10.1	Ab-LTMR.ETV1_Lower Thoracic_vs_Lumbar
0.581804214	-0.684498174	0	0.321	1	CD96	Ab-LTMR.ETV1_Lower Thoracic_vs_Lumbar
0.581975322	-1.480511337	0.714	0.786	1	ATP10D	Ab-LTMR.ETV1_Lower Thoracic_vs_Lumbar
0.582022851	0.750972452	0.214	0.143	1	MIR1-1HG-AS1	Ab-LTMR.ETV1_Lower Thoracic_vs_Lumbar
0.582036441	-1.374635145	0.5	0.679	1	ZNF575	Ab-LTMR.ETV1_Lower Thoracic_vs_Lumbar
0.582112685	-0.280107919	0	0.179	1	AURKB	Ab-LTMR.ETV1_Lower Thoracic_vs_Lumbar
0.582142697	-0.146841388	0	0.107	1	AC007099.1	Ab-LTMR.ETV1_Lower Thoracic_vs_Lumbar
0.582142697	-0.146841388	0	0.107	1	CTD-2026K11.4	Ab-LTMR.ETV1_Lower Thoracic_vs_Lumbar
0.582151568	-2.759736902	0.429	0.643	1	FOXO1	Ab-LTMR.ETV1_Lower Thoracic_vs_Lumbar
0.582179734	-2.014355293	0.286	0.607	1	TRPA1	Ab-LTMR.ETV1_Lower Thoracic_vs_Lumbar
0.582187055	-1.727256383	0.714	0.821	1	CTC1	Ab-LTMR.ETV1_Lower Thoracic_vs_Lumbar
0.582187897	-1.86393845	0.643	0.893	1	FBXO33	Ab-LTMR.ETV1_Lower Thoracic_vs_Lumbar
0.582225625	-0.280107919	0	0.143	1	SBK3	Ab-LTMR.ETV1_Lower Thoracic_vs_Lumbar
0.582230903	-0.478047297	0	0.179	1	KCNE5	Ab-LTMR.ETV1_Lower Thoracic_vs_Lumbar
0.582279987	-0.761460156	0.786	0.893	1	TUBA4A	Ab-LTMR.ETV1_Lower Thoracic_vs_Lumbar
0.582281152	-1.705632387	0.357	0.429	1	DEPRECATED-ENSG00000073578	Ab-LTMR.ETV1_Lower Thoracic_vs_Lumbar
0.582284422	-0.044394119	0.071	0.143	1	WT1-AS	Ab-LTMR.ETV1_Lower Thoracic_vs_Lumbar
0.582399267	-0.628031223	0.214	0.107	1	SLC9A7P1	Ab-LTMR.ETV1_Lower Thoracic_vs_Lumbar
0.582411227	-0.402098444	0	0.214	1	IL10	Ab-LTMR.ETV1_Lower Thoracic_vs_Lumbar
0.582444295	-1.688055994	0.214	0.607	1	CCDC150	Ab-LTMR.ETV1_Lower Thoracic_vs_Lumbar
0.582612267	-0.237039197	0	0.143	1	AC138035.2	Ab-LTMR.ETV1_Lower Thoracic_vs_Lumbar
0.582623689	-0.821029859	0.071	0.179	1	C2orf16	Ab-LTMR.ETV1_Lower Thoracic_vs_Lumbar
0.58264202	-0.478047297	0	0.179	1	APOBEC3D	Ab-LTMR.ETV1_Lower Thoracic_vs_Lumbar
0.582661052	-1.892646664	0.643	0.964	1	QRICH2	Ab-LTMR.ETV1_Lower Thoracic_vs_Lumbar
0.582669762	-0.166009951	0.214	0.429	1	LINC00839	Ab-LTMR.ETV1_Lower Thoracic_vs_Lumbar
0.582685598	-0.519374159	0.071	0.143	1	LINC00577	Ab-LTMR.ETV1_Lower Thoracic_vs_Lumbar
0.582744899	-1.531691706	0.857	0.964	1	MAPK9	Ab-LTMR.ETV1_Lower Thoracic_vs_Lumbar
0.582750278	-0.146841388	0	0.107	1	AC007292.3	Ab-LTMR.ETV1_Lower Thoracic_vs_Lumbar
0.582750278	-0.146841388	0	0.107	1	AMBP	Ab-LTMR.ETV1_Lower Thoracic_vs_Lumbar
0.582750278	-0.146841388	0	0.107	1	PDCL2	Ab-LTMR.ETV1_Lower Thoracic_vs_Lumbar
0.582750278	-0.146841388	0	0.107	1	AC114730.7	Ab-LTMR.ETV1_Lower Thoracic_vs_Lumbar
0.582750278	-0.146841388	0	0.107	1	RP13-131K19.6	Ab-LTMR.ETV1_Lower Thoracic_vs_Lumbar
0.582750278	-0.146841388	0	0.107	1	RP11-167H9.4	Ab-LTMR.ETV1_Lower Thoracic_vs_Lumbar
0.582750278	-0.146841388	0	0.107	1	RP11-386B13.3	Ab-LTMR.ETV1_Lower Thoracic_vs_Lumbar
0.582750278	-0.146841388	0	0.107	1	CTB-4E7.1	Ab-LTMR.ETV1_Lower Thoracic_vs_Lumbar
0.582750278	-0.146841388	0	0.107	1	RP11-675F6.4	Ab-LTMR.ETV1_Lower Thoracic_vs_Lumbar
0.582750278	-0.146841388	0	0.107	1	RP11-463D19.2	Ab-LTMR.ETV1_Lower Thoracic_vs_Lumbar
0.582750278	-0.146841388	0	0.107	1	RP11-540H22.2	Ab-LTMR.ETV1_Lower Thoracic_vs_Lumbar
0.582750278	-0.146841388	0	0.107	1	RP11-293M10.2	Ab-LTMR.ETV1_Lower Thoracic_vs_Lumbar
0.582750278	-0.146841388	0	0.107	1	AC007461.2	Ab-LTMR.ETV1_Lower Thoracic_vs_Lumbar
0.582750278	-0.146841388	0	0.107	1	RP11-672L10.6	Ab-LTMR.ETV1_Lower Thoracic_vs_Lumbar
0.582750278	-0.146841388	0	0.107	1	RP11-202D1.3	Ab-LTMR.ETV1_Lower Thoracic_vs_Lumbar
0.582750278	-0.146841388	0	0.107	1	CTD-3193O13.14	Ab-LTMR.ETV1_Lower Thoracic_vs_Lumbar
0.582750278	-0.146841388	0	0.107	1	RP11-211N8.2	Ab-LTMR.ETV1_Lower Thoracic_vs_Lumbar
0.582750278	-0.146841388	0	0.107	1	RP11-850A17.1	Ab-LTMR.ETV1_Lower Thoracic_vs_Lumbar
0.582760517	-2.244061423	0.714	0.893	1	SLC22A15	Ab-LTMR.ETV1_Lower Thoracic_vs_Lumbar
0.582821192	-0.402098444	0	0.143	1	DEPRECATED-ENSG00000196329	Ab-LTMR.ETV1_Lower Thoracic_vs_Lumbar
0.582901435	-0.321928095	0	0.143	1	CAPN8	Ab-LTMR.ETV1_Lower Thoracic_vs_Lumbar
0.582914191	-0.486877501	0.286	0.393	1	ZNF213-AS1	Ab-LTMR.ETV1_Lower Thoracic_vs_Lumbar
0.582952501	-1.742063462	0.643	0.75	1	CDK4	Ab-LTMR.ETV1_Lower Thoracic_vs_Lumbar
0.582992158	-0.362570079	0	0.214	1	TBATA	Ab-LTMR.ETV1_Lower Thoracic_vs_Lumbar
0.58299386	-0.880418384	0.214	0.5	1	MELK	Ab-LTMR.ETV1_Lower Thoracic_vs_Lumbar
0.583015405	-1.222392421	0.143	0.5	1	HNMT	Ab-LTMR.ETV1_Lower Thoracic_vs_Lumbar
0.583031973	-1.039528364	0.214	0.429	1	ZNF724	Ab-LTMR.ETV1_Lower Thoracic_vs_Lumbar
0.583061383	-0.712718048	0.143	0.357	1	C17orf78	Ab-LTMR.ETV1_Lower Thoracic_vs_Lumbar
0.583061544	-1	0	0.286	1	DEPDC7	Ab-LTMR.ETV1_Lower Thoracic_vs_Lumbar
0.583071471	-1.346107907	0.429	0.643	1	TNFAIP1	Ab-LTMR.ETV1_Lower Thoracic_vs_Lumbar
0.583083052	-1.752562449	0.429	0.321	1	DEPRECATED-ENSG00000034713	Ab-LTMR.ETV1_Lower Thoracic_vs_Lumbar
0.5830901	-1.134758147	0.786	0.893	1	GOLGA2	Ab-LTMR.ETV1_Lower Thoracic_vs_Lumbar
0.583099539	-1.825818985	0.571	0.929	1	DHX57	Ab-LTMR.ETV1_Lower Thoracic_vs_Lumbar
0.583129544	-0.514573173	0	0.214	1	TMEM204	Ab-LTMR.ETV1_Lower Thoracic_vs_Lumbar
0.583183387	-2.158429363	0	0.321	1	SMC5-AS1	Ab-LTMR.ETV1_Lower Thoracic_vs_Lumbar
0.583185576	-0.440572591	0	0.214	1	PSMB11	Ab-LTMR.ETV1_Lower Thoracic_vs_Lumbar
0.583236401	-0.736965594	0.214	0.5	1	CD83	Ab-LTMR.ETV1_Lower Thoracic_vs_Lumbar
0.583276057	-0.192645078	0	0.143	1	RP11-144G6.4	Ab-LTMR.ETV1_Lower Thoracic_vs_Lumbar
0.583303496	-0.402098444	0	0.143	1	RNF182	Ab-LTMR.ETV1_Lower Thoracic_vs_Lumbar
0.583330085	-1.601211852	0.714	0.821	1	MAOA	Ab-LTMR.ETV1_Lower Thoracic_vs_Lumbar
0.58334036	-0.925999419	0.071	0.357	1	CRLF1	Ab-LTMR.ETV1_Lower Thoracic_vs_Lumbar
0.583341011	-1.087462841	0.071	0.214	1	RP1-225E12.2	Ab-LTMR.ETV1_Lower Thoracic_vs_Lumbar
0.583415693	-0.237039197	0	0.143	1	CCDC201	Ab-LTMR.ETV1_Lower Thoracic_vs_Lumbar
0.583415961	-0.362570079	0	0.143	1	OR9Q2	Ab-LTMR.ETV1_Lower Thoracic_vs_Lumbar
0.583435708	-0.285402219	0.071	0.179	1	LINC01347	Ab-LTMR.ETV1_Lower Thoracic_vs_Lumbar
0.583465832	-1.385431037	0.643	0.75	1	MAGEF1	Ab-LTMR.ETV1_Lower Thoracic_vs_Lumbar
0.583479857	-1.303780748	0.143	0.179	1	RP11-739N10.1	Ab-LTMR.ETV1_Lower Thoracic_vs_Lumbar
0.583494133	-0.341036918	0.071	0.179	1	SRGAP3-AS2	Ab-LTMR.ETV1_Lower Thoracic_vs_Lumbar
0.583540355	-0.237039197	0	0.107	1	USP26	Ab-LTMR.ETV1_Lower Thoracic_vs_Lumbar
0.583593567	-0.652076697	0	0.107	1	ENSG00000284188	Ab-LTMR.ETV1_Lower Thoracic_vs_Lumbar
0.583645674	-0.321928095	0	0.179	1	SIGLEC7	Ab-LTMR.ETV1_Lower Thoracic_vs_Lumbar
0.583663951	-0.618909833	0	0.214	1	AGMO	Ab-LTMR.ETV1_Lower Thoracic_vs_Lumbar
0.583668989	-2.8008999	0.143	0.214	1	FAM19A4	Ab-LTMR.ETV1_Lower Thoracic_vs_Lumbar
0.583696349	-1.174100677	0.5	0.714	1	MXD3	Ab-LTMR.ETV1_Lower Thoracic_vs_Lumbar
0.583714571	-0.321928095	0	0.214	1	SLC39A12	Ab-LTMR.ETV1_Lower Thoracic_vs_Lumbar
0.583721906	-0.146841388	0	0.107	1	SLFN13	Ab-LTMR.ETV1_Lower Thoracic_vs_Lumbar
0.583737085	-0.192645078	0	0.107	1	C9orf106	Ab-LTMR.ETV1_Lower Thoracic_vs_Lumbar
0.583737085	-0.192645078	0	0.107	1	ACTA2-AS1	Ab-LTMR.ETV1_Lower Thoracic_vs_Lumbar
0.583737085	-0.192645078	0	0.107	1	RP3-436N22.3	Ab-LTMR.ETV1_Lower Thoracic_vs_Lumbar
0.583737085	-0.192645078	0	0.107	1	RP11-504P24.9	Ab-LTMR.ETV1_Lower Thoracic_vs_Lumbar
0.583737085	-0.192645078	0	0.107	1	RP11-514A9.1	Ab-LTMR.ETV1_Lower Thoracic_vs_Lumbar
0.583737085	-0.192645078	0	0.107	1	RP11-4K16.2	Ab-LTMR.ETV1_Lower Thoracic_vs_Lumbar
0.583737085	-0.192645078	0	0.107	1	RP11-207C16.4	Ab-LTMR.ETV1_Lower Thoracic_vs_Lumbar
0.583737085	-0.192645078	0	0.107	1	RP11-163M18.1	Ab-LTMR.ETV1_Lower Thoracic_vs_Lumbar
0.583737085	-0.192645078	0	0.107	1	RP11-30K9.5	Ab-LTMR.ETV1_Lower Thoracic_vs_Lumbar
0.583737085	-0.192645078	0	0.107	1	RP4-800J21.3	Ab-LTMR.ETV1_Lower Thoracic_vs_Lumbar
0.583737085	-0.192645078	0	0.107	1	RP5-842K16.2	Ab-LTMR.ETV1_Lower Thoracic_vs_Lumbar
0.583784524	-0.777607579	0	0.286	1	C4orf51	Ab-LTMR.ETV1_Lower Thoracic_vs_Lumbar
0.583790242	0.434402824	0.071	0.143	1	ASAP1-IT2	Ab-LTMR.ETV1_Lower Thoracic_vs_Lumbar
0.58380983	-1.607530258	0.643	0.679	1	TTC33	Ab-LTMR.ETV1_Lower Thoracic_vs_Lumbar
0.583848204	-0.485426827	0.071	0.179	1	GGN	Ab-LTMR.ETV1_Lower Thoracic_vs_Lumbar
0.583855503	-0.478047297	0	0.214	1	GUCY2F	Ab-LTMR.ETV1_Lower Thoracic_vs_Lumbar
0.583864143	-0.321928095	0	0.107	1	RUFY4	Ab-LTMR.ETV1_Lower Thoracic_vs_Lumbar
0.583866043	-0.321928095	0	0.143	1	CHRND	Ab-LTMR.ETV1_Lower Thoracic_vs_Lumbar
0.583878565	-1.65115278	0.5	0.75	1	DDX59	Ab-LTMR.ETV1_Lower Thoracic_vs_Lumbar
0.583885326	-0.478047297	0	0.214	1	FLT4	Ab-LTMR.ETV1_Lower Thoracic_vs_Lumbar
0.583898356	-0.765534746	0.071	0.179	1	CXorf40B	Ab-LTMR.ETV1_Lower Thoracic_vs_Lumbar
0.583900707	-0.237039197	0	0.143	1	GPRC5D	Ab-LTMR.ETV1_Lower Thoracic_vs_Lumbar
0.583935372	-1.34169135	0.286	0.571	1	LYAR	Ab-LTMR.ETV1_Lower Thoracic_vs_Lumbar
0.583945052	-0.378511623	0.071	0.107	1	C15orf52	Ab-LTMR.ETV1_Lower Thoracic_vs_Lumbar
0.583963182	-2.029317458	0.857	0.929	1	MAPK8	Ab-LTMR.ETV1_Lower Thoracic_vs_Lumbar
0.584002767	-2.772589504	0.071	0.25	1	C6orf106	Ab-LTMR.ETV1_Lower Thoracic_vs_Lumbar
0.584025645	-0.514573173	0	0.214	1	KCNK13	Ab-LTMR.ETV1_Lower Thoracic_vs_Lumbar
0.584026115	-1.584962501	0.143	0.214	1	RP11-566H8.3	Ab-LTMR.ETV1_Lower Thoracic_vs_Lumbar
0.584095468	0.1740294	0.143	0.143	1	ANKRD10-IT1	Ab-LTMR.ETV1_Lower Thoracic_vs_Lumbar
0.584103272	-0.519374159	0.071	0.143	1	OR2AE1	Ab-LTMR.ETV1_Lower Thoracic_vs_Lumbar
0.584212359	-0.485426827	0.071	0.107	1	RP4-604G5.1	Ab-LTMR.ETV1_Lower Thoracic_vs_Lumbar
0.584285109	-0.752907138	0.357	0.5	1	RASSF2	Ab-LTMR.ETV1_Lower Thoracic_vs_Lumbar
0.584328999	-0.280107919	0	0.107	1	OASL	Ab-LTMR.ETV1_Lower Thoracic_vs_Lumbar
0.58433828	-0.171780558	0.214	0.143	1	RN7SL3	Ab-LTMR.ETV1_Lower Thoracic_vs_Lumbar
0.584351588	-0.280107919	0	0.143	1	RP11-1134I14.8	Ab-LTMR.ETV1_Lower Thoracic_vs_Lumbar
0.58436094	-0.280107919	0	0.214	1	SLC17A3	Ab-LTMR.ETV1_Lower Thoracic_vs_Lumbar
0.584365759	-1.67556505	0.643	0.821	1	CDK7	Ab-LTMR.ETV1_Lower Thoracic_vs_Lumbar
0.584367845	-0.389566812	0.214	0.429	1	CTBP1	Ab-LTMR.ETV1_Lower Thoracic_vs_Lumbar
0.584468167	-1.893084796	0.786	0.857	1	SESN1	Ab-LTMR.ETV1_Lower Thoracic_vs_Lumbar
0.584498747	-2.063325935	0.5	0.786	1	CCDC85C	Ab-LTMR.ETV1_Lower Thoracic_vs_Lumbar
0.584567521	-0.378511623	0.071	0.143	1	HIGD1B	Ab-LTMR.ETV1_Lower Thoracic_vs_Lumbar
0.584618708	-1.885007478	0.5	0.821	1	METTL25	Ab-LTMR.ETV1_Lower Thoracic_vs_Lumbar
0.584637521	-0.362570079	0	0.214	1	ATP6V1C2	Ab-LTMR.ETV1_Lower Thoracic_vs_Lumbar
0.584702475	-0.192645078	0	0.107	1	RP11-1085N6.3	Ab-LTMR.ETV1_Lower Thoracic_vs_Lumbar
0.584702475	-0.192645078	0	0.107	1	CTD-2008L17.2	Ab-LTMR.ETV1_Lower Thoracic_vs_Lumbar
0.584753861	-0.652076697	0	0.214	1	BTBD17	Ab-LTMR.ETV1_Lower Thoracic_vs_Lumbar
0.584792852	-1.208657396	0.571	0.821	1	ZFYVE26	Ab-LTMR.ETV1_Lower Thoracic_vs_Lumbar
0.584835838	-1.472148136	0.714	0.964	1	PPM1H	Ab-LTMR.ETV1_Lower Thoracic_vs_Lumbar
0.584849826	-1.022367813	0.143	0.179	1	RP11-430G17.3	Ab-LTMR.ETV1_Lower Thoracic_vs_Lumbar
0.584851316	-0.678071905	0.071	0.179	1	OR2A14	Ab-LTMR.ETV1_Lower Thoracic_vs_Lumbar
0.584863651	-0.202816883	0.429	0.393	1	ALDH1B1	Ab-LTMR.ETV1_Lower Thoracic_vs_Lumbar
0.584913093	-0.793549123	0.071	0.286	1	FAM90A1	Ab-LTMR.ETV1_Lower Thoracic_vs_Lumbar
0.584942695	-0.047305715	0.071	0.107	1	BEAN1-AS1	Ab-LTMR.ETV1_Lower Thoracic_vs_Lumbar
0.585019331	-0.489384841	0.143	0.214	1	LNCTAM34A	Ab-LTMR.ETV1_Lower Thoracic_vs_Lumbar
0.585031241	-0.180572246	0.071	0.143	1	WNT4	Ab-LTMR.ETV1_Lower Thoracic_vs_Lumbar
0.585102346	-0.129283017	0.143	0.107	1	ODF1	Ab-LTMR.ETV1_Lower Thoracic_vs_Lumbar
0.585135847	-1.312029634	0.5	0.643	1	SLC37A4	Ab-LTMR.ETV1_Lower Thoracic_vs_Lumbar
0.585157137	-0.044394119	0.071	0.107	1	ADH6	Ab-LTMR.ETV1_Lower Thoracic_vs_Lumbar
0.585159901	-0.514573173	0	0.179	1	VHLL	Ab-LTMR.ETV1_Lower Thoracic_vs_Lumbar
0.585176001	-1.946700566	0.929	1	1	AGTPBP1	Ab-LTMR.ETV1_Lower Thoracic_vs_Lumbar
0.585213199	-1.355480655	0.143	0.179	1	CTD-2587M2.1	Ab-LTMR.ETV1_Lower Thoracic_vs_Lumbar
0.585247491	-0.192645078	0	0.107	1	LINC01141	Ab-LTMR.ETV1_Lower Thoracic_vs_Lumbar
0.585265612	-0.050626073	0.214	0.464	1	LINC00472	Ab-LTMR.ETV1_Lower Thoracic_vs_Lumbar
0.585276608	-0.280107919	0	0.143	1	GDPD4	Ab-LTMR.ETV1_Lower Thoracic_vs_Lumbar
0.585303503	-0.550197083	0	0.214	1	OR13A1	Ab-LTMR.ETV1_Lower Thoracic_vs_Lumbar
0.585310045	-0.280107919	0	0.214	1	TBR1	Ab-LTMR.ETV1_Lower Thoracic_vs_Lumbar
0.585363772	-0.192645078	0	0.143	1	ZP1	Ab-LTMR.ETV1_Lower Thoracic_vs_Lumbar
0.585375794	-1	0.214	0.357	1	NRM	Ab-LTMR.ETV1_Lower Thoracic_vs_Lumbar
0.585411618	-0.146841388	0	0.107	1	LTB	Ab-LTMR.ETV1_Lower Thoracic_vs_Lumbar
0.585433935	-0.280107919	0	0.143	1	LYZL4	Ab-LTMR.ETV1_Lower Thoracic_vs_Lumbar
0.585469306	-1.784206491	0.857	0.929	1	MAT2A	Ab-LTMR.ETV1_Lower Thoracic_vs_Lumbar
0.585526167	0.04580369	0.071	0.107	1	NDUFV2P1	Ab-LTMR.ETV1_Lower Thoracic_vs_Lumbar
0.585546882	-0.237039197	0	0.143	1	AMPD1	Ab-LTMR.ETV1_Lower Thoracic_vs_Lumbar
0.585587775	-0.84502534	0.286	0.643	1	CKS2	Ab-LTMR.ETV1_Lower Thoracic_vs_Lumbar
0.585624735	-0.237039197	0	0.143	1	NPR1	Ab-LTMR.ETV1_Lower Thoracic_vs_Lumbar
0.585642217	-0.843722251	0.643	0.893	1	SLC25A4	Ab-LTMR.ETV1_Lower Thoracic_vs_Lumbar
0.585689825	-1.757355536	0.857	0.893	1	FZR1	Ab-LTMR.ETV1_Lower Thoracic_vs_Lumbar
0.585692762	-1.282933963	0.071	0.25	1	DEPRECATED-ENSG00000006634	Ab-LTMR.ETV1_Lower Thoracic_vs_Lumbar
0.58569677	-0.047305715	0.071	0.107	1	GLP2R	Ab-LTMR.ETV1_Lower Thoracic_vs_Lumbar
0.585700495	-1.560603295	0.786	1	1	CACNB4	Ab-LTMR.ETV1_Lower Thoracic_vs_Lumbar
0.585705073	-0.263034406	0.071	0.107	1	NXPH4	Ab-LTMR.ETV1_Lower Thoracic_vs_Lumbar
0.585744992	-0.94753258	0	0.25	1	DEPRECATED-ENSG00000139318	Ab-LTMR.ETV1_Lower Thoracic_vs_Lumbar
0.585762752	-1.044394119	0.071	0.179	1	CTD-2572N17.1	Ab-LTMR.ETV1_Lower Thoracic_vs_Lumbar
0.585856113	-1.878107695	0.571	0.679	1	CA5B	Ab-LTMR.ETV1_Lower Thoracic_vs_Lumbar
0.585892064	-1.229246092	0.357	0.75	1	ZNF699	Ab-LTMR.ETV1_Lower Thoracic_vs_Lumbar
0.585915798	-1.500749497	0.714	0.893	1	NPAT	Ab-LTMR.ETV1_Lower Thoracic_vs_Lumbar
0.585935687	-0.652076697	0	0.214	1	ACTA1	Ab-LTMR.ETV1_Lower Thoracic_vs_Lumbar
0.585939144	-1.309962546	0.714	0.929	1	ABL2	Ab-LTMR.ETV1_Lower Thoracic_vs_Lumbar
0.585940953	-2.224493944	0.429	0.643	1	SNED1	Ab-LTMR.ETV1_Lower Thoracic_vs_Lumbar
0.585962861	-1.883879414	0.929	0.964	1	GLRX3	Ab-LTMR.ETV1_Lower Thoracic_vs_Lumbar
0.58604085	-2.339850003	0.286	0.357	1	CLNK	Ab-LTMR.ETV1_Lower Thoracic_vs_Lumbar
0.586071715	-1.866248611	0.571	0.786	1	BCAR3	Ab-LTMR.ETV1_Lower Thoracic_vs_Lumbar
0.586078577	-0.280107919	0	0.107	1	TMPRSS15	Ab-LTMR.ETV1_Lower Thoracic_vs_Lumbar
0.586126811	-0.485426827	0.071	0.143	1	KRTAP7-1	Ab-LTMR.ETV1_Lower Thoracic_vs_Lumbar
0.586141887	-1.40599236	0.714	0.821	1	HDAC11	Ab-LTMR.ETV1_Lower Thoracic_vs_Lumbar
0.586149794	-1.234465254	0.071	0.25	1	MATR3.1	Ab-LTMR.ETV1_Lower Thoracic_vs_Lumbar
0.586166577	-1.950329857	0.786	1	1	HABP4	Ab-LTMR.ETV1_Lower Thoracic_vs_Lumbar
0.586182331	-1.721573544	0.929	0.893	1	ZBTB25	Ab-LTMR.ETV1_Lower Thoracic_vs_Lumbar
0.586231044	-0.118644496	0.143	0.321	1	ENOX1-AS1	Ab-LTMR.ETV1_Lower Thoracic_vs_Lumbar
0.586254295	-0.237039197	0	0.107	1	AC064834.1	Ab-LTMR.ETV1_Lower Thoracic_vs_Lumbar
0.586254295	-0.237039197	0	0.107	1	RP11-94I2.4	Ab-LTMR.ETV1_Lower Thoracic_vs_Lumbar
0.586254295	-0.237039197	0	0.107	1	PRSS50	Ab-LTMR.ETV1_Lower Thoracic_vs_Lumbar
0.586254295	-0.237039197	0	0.107	1	RP11-122F24.1	Ab-LTMR.ETV1_Lower Thoracic_vs_Lumbar
0.586254295	-0.237039197	0	0.107	1	RP11-18B16.2	Ab-LTMR.ETV1_Lower Thoracic_vs_Lumbar
0.586254295	-0.237039197	0	0.107	1	LA16c-OS12.2	Ab-LTMR.ETV1_Lower Thoracic_vs_Lumbar
0.586254295	-0.237039197	0	0.107	1	AC104534.3	Ab-LTMR.ETV1_Lower Thoracic_vs_Lumbar
0.58628877	-0.341036918	0.071	0.107	1	TEKT2	Ab-LTMR.ETV1_Lower Thoracic_vs_Lumbar
0.586301159	-1.328991487	0.929	0.964	1	CLSTN3	Ab-LTMR.ETV1_Lower Thoracic_vs_Lumbar
0.586413355	-1.854192366	0.786	0.929	1	ANKRD6	Ab-LTMR.ETV1_Lower Thoracic_vs_Lumbar
0.586460429	-0.550197083	0	0.214	1	CCNO	Ab-LTMR.ETV1_Lower Thoracic_vs_Lumbar
0.586462204	-1.519374159	0.429	0.464	1	PACC1	Ab-LTMR.ETV1_Lower Thoracic_vs_Lumbar
0.586471012	-1.06608919	0.071	0.214	1	GPC2	Ab-LTMR.ETV1_Lower Thoracic_vs_Lumbar
0.586490881	-0.146841388	0	0.107	1	CLIC6	Ab-LTMR.ETV1_Lower Thoracic_vs_Lumbar
0.586500268	-0.237039197	0	0.107	1	DBH	Ab-LTMR.ETV1_Lower Thoracic_vs_Lumbar
0.586532107	-0.160464672	0.071	0.107	1	CASP1	Ab-LTMR.ETV1_Lower Thoracic_vs_Lumbar
0.586561594	-0.537616458	0.571	0.643	1	ATP5IF1	Ab-LTMR.ETV1_Lower Thoracic_vs_Lumbar
0.586561712	-0.237039197	0	0.107	1	LINC01465	Ab-LTMR.ETV1_Lower Thoracic_vs_Lumbar
0.586622649	-0.450661409	0.071	0.179	1	FBXL22	Ab-LTMR.ETV1_Lower Thoracic_vs_Lumbar
0.586681665	-1.901084974	0.786	0.893	1	PIK3R1	Ab-LTMR.ETV1_Lower Thoracic_vs_Lumbar
0.586686083	-1.787866492	0.714	0.857	1	KANSL2	Ab-LTMR.ETV1_Lower Thoracic_vs_Lumbar
0.586690016	-0.440572591	0	0.143	1	ANG	Ab-LTMR.ETV1_Lower Thoracic_vs_Lumbar
0.586704807	-2.290102649	0.571	0.679	1	ERI2	Ab-LTMR.ETV1_Lower Thoracic_vs_Lumbar
0.586706881	-0.765534746	0.071	0.179	1	CTD-3222D19.8	Ab-LTMR.ETV1_Lower Thoracic_vs_Lumbar
0.586732039	-0.408805546	0.714	0.929	1	ARPP19	Ab-LTMR.ETV1_Lower Thoracic_vs_Lumbar
0.586757714	-0.146841388	0	0.107	1	HIST1H4E	Ab-LTMR.ETV1_Lower Thoracic_vs_Lumbar
0.586770135	-2.059404287	0.643	0.714	1	CGGBP1	Ab-LTMR.ETV1_Lower Thoracic_vs_Lumbar
0.58677455	-0.898120386	0.571	0.75	1	PAK1IP1	Ab-LTMR.ETV1_Lower Thoracic_vs_Lumbar
0.586918291	-1.722900964	0.714	0.929	1	EML4	Ab-LTMR.ETV1_Lower Thoracic_vs_Lumbar
0.586941923	-0.678071905	0.071	0.179	1	RP11-99J16--A.2	Ab-LTMR.ETV1_Lower Thoracic_vs_Lumbar
0.586953766	-0.169925001	0.143	0.036	1	MSANTD2-AS1	Ab-LTMR.ETV1_Lower Thoracic_vs_Lumbar
0.587005257	-0.584962501	0	0.25	1	SLC5A5	Ab-LTMR.ETV1_Lower Thoracic_vs_Lumbar
0.58705323	-2.193438596	0.857	0.893	1	GMDS	Ab-LTMR.ETV1_Lower Thoracic_vs_Lumbar
0.587078603	-0.402098444	0	0.214	1	CLCF1	Ab-LTMR.ETV1_Lower Thoracic_vs_Lumbar
0.587088326	-0.581907254	0.857	0.929	1	ACTB	Ab-LTMR.ETV1_Lower Thoracic_vs_Lumbar
0.587157901	-1.82591472	0.786	0.786	1	KMT2B	Ab-LTMR.ETV1_Lower Thoracic_vs_Lumbar
0.587176738	-0.707819249	0.071	0.143	1	RP11-120J1.1	Ab-LTMR.ETV1_Lower Thoracic_vs_Lumbar
0.587207176	-0.237039197	0	0.107	1	RP11-484M3.5	Ab-LTMR.ETV1_Lower Thoracic_vs_Lumbar
0.587207176	-0.237039197	0	0.107	1	RP11-182J1.13	Ab-LTMR.ETV1_Lower Thoracic_vs_Lumbar
0.587207176	-0.237039197	0	0.107	1	RP11-146F11.1	Ab-LTMR.ETV1_Lower Thoracic_vs_Lumbar
0.58723406	-0.237039197	0	0.179	1	SUCNR1	Ab-LTMR.ETV1_Lower Thoracic_vs_Lumbar
0.587252245	-1.661583782	0.714	0.821	1	CTDSP2	Ab-LTMR.ETV1_Lower Thoracic_vs_Lumbar
0.587308763	-0.862496476	0.286	0.429	1	NPY5R	Ab-LTMR.ETV1_Lower Thoracic_vs_Lumbar
0.587375238	-0.146841388	0	0.107	1	RP11-134G8.5	Ab-LTMR.ETV1_Lower Thoracic_vs_Lumbar
0.587375238	-0.146841388	0	0.107	1	RP5-1070G24.2	Ab-LTMR.ETV1_Lower Thoracic_vs_Lumbar
0.587375238	-0.146841388	0	0.107	1	RP11-48B3.3	Ab-LTMR.ETV1_Lower Thoracic_vs_Lumbar
0.587375238	-0.146841388	0	0.107	1	RP11-535A19.2	Ab-LTMR.ETV1_Lower Thoracic_vs_Lumbar
0.587375238	-0.146841388	0	0.107	1	RP11-448P19.1	Ab-LTMR.ETV1_Lower Thoracic_vs_Lumbar
0.587375238	-0.146841388	0	0.107	1	LLNLF-187D8.1	Ab-LTMR.ETV1_Lower Thoracic_vs_Lumbar
0.587375238	-0.146841388	0	0.107	1	LINC00351	Ab-LTMR.ETV1_Lower Thoracic_vs_Lumbar
0.587375244	-0.146841388	0	0.107	1	AC067969.2	Ab-LTMR.ETV1_Lower Thoracic_vs_Lumbar
0.587375244	-0.146841388	0	0.107	1	AP000282.2	Ab-LTMR.ETV1_Lower Thoracic_vs_Lumbar
0.587431276	-1.566944666	0.571	0.786	1	SPSB4	Ab-LTMR.ETV1_Lower Thoracic_vs_Lumbar
0.587462453	-0.263034406	0.071	0.143	1	CHRD	Ab-LTMR.ETV1_Lower Thoracic_vs_Lumbar
0.587509752	-0.790076931	0.143	0.393	1	MLPH	Ab-LTMR.ETV1_Lower Thoracic_vs_Lumbar
0.587518919	-1.529820947	0.571	0.75	1	PRR3	Ab-LTMR.ETV1_Lower Thoracic_vs_Lumbar
0.587531884	-2.058893689	0.786	0.964	1	BCAT2	Ab-LTMR.ETV1_Lower Thoracic_vs_Lumbar
0.587559614	-1.724099418	0.714	0.964	1	KSR2	Ab-LTMR.ETV1_Lower Thoracic_vs_Lumbar
0.587566877	-0.478047297	0	0.214	1	RP11-296A16.1	Ab-LTMR.ETV1_Lower Thoracic_vs_Lumbar
0.587571477	-0.321928095	0	0.143	1	GAD1	Ab-LTMR.ETV1_Lower Thoracic_vs_Lumbar
0.587577447	-0.821029859	0.071	0.179	1	CTD-2376I20.1	Ab-LTMR.ETV1_Lower Thoracic_vs_Lumbar
0.587631719	-1.431950882	0.5	0.679	1	C3orf70	Ab-LTMR.ETV1_Lower Thoracic_vs_Lumbar
0.587644758	-0.321928095	0	0.143	1	FUT5	Ab-LTMR.ETV1_Lower Thoracic_vs_Lumbar
0.587666601	-0.440572591	0	0.143	1	OR10V1	Ab-LTMR.ETV1_Lower Thoracic_vs_Lumbar
0.58769245	-0.192645078	0	0.107	1	C6orf58	Ab-LTMR.ETV1_Lower Thoracic_vs_Lumbar
0.587702307	-0.237039197	0	0.107	1	OR1A1	Ab-LTMR.ETV1_Lower Thoracic_vs_Lumbar
0.587709324	-1.682259702	0.5	0.786	1	LRRC42	Ab-LTMR.ETV1_Lower Thoracic_vs_Lumbar
0.587736785	-0.389042291	0.071	0.143	1	PENK	Ab-LTMR.ETV1_Lower Thoracic_vs_Lumbar
0.587799103	-0.678071905	0.071	0.25	1	MRVI1-AS1	Ab-LTMR.ETV1_Lower Thoracic_vs_Lumbar
0.587808278	-0.280107919	0	0.107	1	GATA6	Ab-LTMR.ETV1_Lower Thoracic_vs_Lumbar
0.58780908	-0.61667136	0.071	0.214	1	PSG9	Ab-LTMR.ETV1_Lower Thoracic_vs_Lumbar
0.587859958	-0.901819606	0.143	0.286	1	ADAMTS4	Ab-LTMR.ETV1_Lower Thoracic_vs_Lumbar
0.587875436	-0.450661409	0.071	0.107	1	AC009878.2	Ab-LTMR.ETV1_Lower Thoracic_vs_Lumbar
0.587881471	-1.429987841	0.143	0.25	1	CTD-3037G24.3	Ab-LTMR.ETV1_Lower Thoracic_vs_Lumbar
0.587909847	-0.95419631	0.143	0.393	1	ADSSL1	Ab-LTMR.ETV1_Lower Thoracic_vs_Lumbar
0.587910064	-1.711103531	0.786	0.893	1	RSU1	Ab-LTMR.ETV1_Lower Thoracic_vs_Lumbar
0.587938951	-0.545278799	0.5	0.679	1	KCNN1	Ab-LTMR.ETV1_Lower Thoracic_vs_Lumbar
0.58797197	0.479167837	0.071	0.107	1	PIN4P1	Ab-LTMR.ETV1_Lower Thoracic_vs_Lumbar
0.587973155	-1.855768272	0.714	0.964	1	WIPF2	Ab-LTMR.ETV1_Lower Thoracic_vs_Lumbar
0.58799783	-0.321928095	0	0.179	1	OR1N1	Ab-LTMR.ETV1_Lower Thoracic_vs_Lumbar
0.588038721	-0.321928095	0	0.107	1	DEPRECATED-ENSG00000161905	Ab-LTMR.ETV1_Lower Thoracic_vs_Lumbar
0.58806696	-0.847996907	0.071	0.214	1	ENTHD2	Ab-LTMR.ETV1_Lower Thoracic_vs_Lumbar
0.588080945	-1.305103472	0.571	0.786	1	TMEM192	Ab-LTMR.ETV1_Lower Thoracic_vs_Lumbar
0.588095773	-0.452622735	0.571	0.536	1	PALM2AKAP2	Ab-LTMR.ETV1_Lower Thoracic_vs_Lumbar
0.588133754	-1.72662365	0.429	0.607	1	ZNF836	Ab-LTMR.ETV1_Lower Thoracic_vs_Lumbar
0.588135026	-1.447005228	0.357	0.536	1	ZNF599	Ab-LTMR.ETV1_Lower Thoracic_vs_Lumbar
0.588201423	-0.220162599	0.357	0.429	1	RPL11	Ab-LTMR.ETV1_Lower Thoracic_vs_Lumbar
0.588237432	-0.146841388	0	0.107	1	RP11-109E12.1	Ab-LTMR.ETV1_Lower Thoracic_vs_Lumbar
0.588237432	-0.146841388	0	0.107	1	RP11-154H23.5	Ab-LTMR.ETV1_Lower Thoracic_vs_Lumbar
0.588237432	-0.146841388	0	0.107	1	RP11-734I18.1	Ab-LTMR.ETV1_Lower Thoracic_vs_Lumbar
0.588237432	-0.146841388	0	0.107	1	RP11-269F21.3	Ab-LTMR.ETV1_Lower Thoracic_vs_Lumbar
0.588237432	-0.146841388	0	0.107	1	RP11-53L24.1	Ab-LTMR.ETV1_Lower Thoracic_vs_Lumbar
0.588237432	-0.146841388	0	0.107	1	RP11-101O21.1	Ab-LTMR.ETV1_Lower Thoracic_vs_Lumbar
0.588249224	-0.74723393	0	0.214	1	NOXO1	Ab-LTMR.ETV1_Lower Thoracic_vs_Lumbar
0.588253876	-1.324609685	0.714	0.964	1	GNG2	Ab-LTMR.ETV1_Lower Thoracic_vs_Lumbar
0.588255156	-1.93470854	0.786	0.857	1	FANCM	Ab-LTMR.ETV1_Lower Thoracic_vs_Lumbar
0.588266157	-0.893084796	0	0.393	1	NCMAP	Ab-LTMR.ETV1_Lower Thoracic_vs_Lumbar
0.588276244	-0.759460232	0.5	0.607	1	GADD45B	Ab-LTMR.ETV1_Lower Thoracic_vs_Lumbar
0.588281955	-2.275443193	0.643	0.857	1	ANKRD35	Ab-LTMR.ETV1_Lower Thoracic_vs_Lumbar
0.588297444	-0.736965594	0.071	0.25	1	C7orf43	Ab-LTMR.ETV1_Lower Thoracic_vs_Lumbar
0.588327892	0.065887936	0.214	0.143	1	TAGAP-AS1	Ab-LTMR.ETV1_Lower Thoracic_vs_Lumbar
0.58838479	-0.458574148	0.357	0.393	1	RPS14	Ab-LTMR.ETV1_Lower Thoracic_vs_Lumbar
0.588423167	-0.237039197	0	0.179	1	FCAR	Ab-LTMR.ETV1_Lower Thoracic_vs_Lumbar
0.588443335	0.043068722	0.071	0.107	1	SLC6A5	Ab-LTMR.ETV1_Lower Thoracic_vs_Lumbar
0.5884439	-0.146841388	0	0.107	1	AC113189.5	Ab-LTMR.ETV1_Lower Thoracic_vs_Lumbar
0.5884439	-0.146841388	0	0.107	1	RP5-944M2.2	Ab-LTMR.ETV1_Lower Thoracic_vs_Lumbar
0.588443906	-0.146841388	0	0.107	1	CTC-487M23.5	Ab-LTMR.ETV1_Lower Thoracic_vs_Lumbar
0.588462752	-0.285402219	0.071	0.179	1	IL1B	Ab-LTMR.ETV1_Lower Thoracic_vs_Lumbar
0.58846512	-1.753480681	0.571	0.821	1	WDR46	Ab-LTMR.ETV1_Lower Thoracic_vs_Lumbar
0.588493031	-0.402098444	0	0.214	1	CACNA1F	Ab-LTMR.ETV1_Lower Thoracic_vs_Lumbar
0.588508254	-0.847996907	0.071	0.25	1	RP11-326I11.4	Ab-LTMR.ETV1_Lower Thoracic_vs_Lumbar
0.588543297	-0.146841388	0	0.107	1	AMTN	Ab-LTMR.ETV1_Lower Thoracic_vs_Lumbar
0.588565585	-0.321928095	0	0.214	1	CTC-367J11.1	Ab-LTMR.ETV1_Lower Thoracic_vs_Lumbar
0.588565585	-0.321928095	0	0.214	1	AP001462.6	Ab-LTMR.ETV1_Lower Thoracic_vs_Lumbar
0.588579097	-0.30256277	0.071	0.107	1	RP11-18H21.2	Ab-LTMR.ETV1_Lower Thoracic_vs_Lumbar
0.588639452	-0.192645078	0	0.107	1	TUBA4B	Ab-LTMR.ETV1_Lower Thoracic_vs_Lumbar
0.588642609	-1.604071324	0.5	0.75	1	LRRC36	Ab-LTMR.ETV1_Lower Thoracic_vs_Lumbar
0.588663635	-1.314314911	0.429	0.607	1	DEPDC1B	Ab-LTMR.ETV1_Lower Thoracic_vs_Lumbar
0.588669488	-1.485426827	0.357	0.571	1	SLC16A9	Ab-LTMR.ETV1_Lower Thoracic_vs_Lumbar
0.588669862	-0.402098444	0	0.143	1	DIPK2B	Ab-LTMR.ETV1_Lower Thoracic_vs_Lumbar
0.588690174	-0.440572591	0	0.143	1	KLRC2	Ab-LTMR.ETV1_Lower Thoracic_vs_Lumbar
0.588723585	-1.571882674	0.857	0.857	1	SLC5A6	Ab-LTMR.ETV1_Lower Thoracic_vs_Lumbar
0.588727671	-1.058893689	0.429	0.464	1	PAK5	Ab-LTMR.ETV1_Lower Thoracic_vs_Lumbar
0.588739264	-1.702001922	0.643	0.679	1	DEDD	Ab-LTMR.ETV1_Lower Thoracic_vs_Lumbar
0.588746841	-1.900464326	0.071	0.5	1	1-Mar	Ab-LTMR.ETV1_Lower Thoracic_vs_Lumbar
0.588749186	-1.361161356	0.929	0.964	1	MAPK1	Ab-LTMR.ETV1_Lower Thoracic_vs_Lumbar
0.588793226	-0.922832139	0.143	0.536	1	TYROBP	Ab-LTMR.ETV1_Lower Thoracic_vs_Lumbar
0.588824095	-0.550197083	0	0.214	1	CRHBP	Ab-LTMR.ETV1_Lower Thoracic_vs_Lumbar
0.588825552	-1.100173893	0.643	0.929	1	AP5M1	Ab-LTMR.ETV1_Lower Thoracic_vs_Lumbar
0.58892958	-0.237039197	0	0.143	1	AC073842.19	Ab-LTMR.ETV1_Lower Thoracic_vs_Lumbar
0.588969182	-0.148863386	0.071	0.25	1	TCN1	Ab-LTMR.ETV1_Lower Thoracic_vs_Lumbar
0.588976737	-0.237039197	0	0.143	1	GCSAML	Ab-LTMR.ETV1_Lower Thoracic_vs_Lumbar
0.589029538	-1.656249585	0.714	0.929	1	TM9SF3	Ab-LTMR.ETV1_Lower Thoracic_vs_Lumbar
0.589042108	-0.321928095	0	0.143	1	ZC2HC1B	Ab-LTMR.ETV1_Lower Thoracic_vs_Lumbar
0.589050979	-0.440572591	0	0.214	1	TINAG	Ab-LTMR.ETV1_Lower Thoracic_vs_Lumbar
0.589057274	-1.708636871	0.643	0.786	1	AMER3	Ab-LTMR.ETV1_Lower Thoracic_vs_Lumbar
0.589062955	-0.321928095	0	0.143	1	PON3	Ab-LTMR.ETV1_Lower Thoracic_vs_Lumbar
0.589071259	-1.295104307	0.643	0.821	1	SLC25A14	Ab-LTMR.ETV1_Lower Thoracic_vs_Lumbar
0.589106184	-0.478047297	0	0.214	1	MYBL2	Ab-LTMR.ETV1_Lower Thoracic_vs_Lumbar
0.58913137	-1.940702816	0.571	0.679	1	TAS2R14	Ab-LTMR.ETV1_Lower Thoracic_vs_Lumbar
0.589192056	-0.192645078	0	0.107	1	MEIS1-AS3	Ab-LTMR.ETV1_Lower Thoracic_vs_Lumbar
0.589192056	-0.192645078	0	0.107	1	RP11-465N4.4	Ab-LTMR.ETV1_Lower Thoracic_vs_Lumbar
0.589192056	-0.192645078	0	0.107	1	RP4-781K5.4	Ab-LTMR.ETV1_Lower Thoracic_vs_Lumbar
0.589192056	-0.192645078	0	0.107	1	CTB-111F10.1	Ab-LTMR.ETV1_Lower Thoracic_vs_Lumbar
0.589192056	-0.192645078	0	0.107	1	RP11-165A20.3	Ab-LTMR.ETV1_Lower Thoracic_vs_Lumbar
0.589192056	-0.192645078	0	0.107	1	RP11-4C20.3	Ab-LTMR.ETV1_Lower Thoracic_vs_Lumbar
0.589192056	-0.192645078	0	0.107	1	RP11-44N21.1	Ab-LTMR.ETV1_Lower Thoracic_vs_Lumbar
0.589192056	-0.192645078	0	0.107	1	AC011196.3	Ab-LTMR.ETV1_Lower Thoracic_vs_Lumbar
0.589192056	-0.192645078	0	0.107	1	AC074212.6	Ab-LTMR.ETV1_Lower Thoracic_vs_Lumbar
0.589192056	-0.192645078	0	0.107	1	RP11-79E3.3	Ab-LTMR.ETV1_Lower Thoracic_vs_Lumbar
0.589241515	-0.237039197	0	0.107	1	LINC00390	Ab-LTMR.ETV1_Lower Thoracic_vs_Lumbar
0.589305308	-0.180572246	0.071	0.107	1	KLK15	Ab-LTMR.ETV1_Lower Thoracic_vs_Lumbar
0.589453957	-0.280107919	0	0.143	1	CD33	Ab-LTMR.ETV1_Lower Thoracic_vs_Lumbar
0.589490631	-1.963719085	0.643	0.893	1	PLEKHO1	Ab-LTMR.ETV1_Lower Thoracic_vs_Lumbar
0.589510548	-1.338801913	0.143	0.5	1	NXPE2	Ab-LTMR.ETV1_Lower Thoracic_vs_Lumbar
0.589662788	0.436099115	0.071	0.107	1	GOLGA8S	Ab-LTMR.ETV1_Lower Thoracic_vs_Lumbar
0.589673003	-4.254038048	0.143	0.286	1	C4orf22	Ab-LTMR.ETV1_Lower Thoracic_vs_Lumbar
0.589681427	-0.584962501	0	0.214	1	TNFAIP6	Ab-LTMR.ETV1_Lower Thoracic_vs_Lumbar
0.589692136	-0.247927513	0.143	0.107	1	FTH1P4	Ab-LTMR.ETV1_Lower Thoracic_vs_Lumbar
0.589698249	-0.600392541	0.286	0.357	1	PAXBP1-AS1	Ab-LTMR.ETV1_Lower Thoracic_vs_Lumbar
0.589706462	-1.945868764	0.714	0.929	1	NT5C2	Ab-LTMR.ETV1_Lower Thoracic_vs_Lumbar
0.589742144	-1.388878339	0.571	0.821	1	SCYL3	Ab-LTMR.ETV1_Lower Thoracic_vs_Lumbar
0.589745066	-0.146841388	0	0.107	1	ARHGAP40	Ab-LTMR.ETV1_Lower Thoracic_vs_Lumbar
0.58974563	-1.881355504	0.429	0.464	1	MUC19	Ab-LTMR.ETV1_Lower Thoracic_vs_Lumbar
0.589785165	-0.192645078	0	0.107	1	FAM46B	Ab-LTMR.ETV1_Lower Thoracic_vs_Lumbar
0.589785165	-0.192645078	0	0.107	1	RP11-298E9.6	Ab-LTMR.ETV1_Lower Thoracic_vs_Lumbar
0.58984003	-1.225420114	0.214	0.321	1	DEPRECATED-ENSG00000134049	Ab-LTMR.ETV1_Lower Thoracic_vs_Lumbar
0.58984287	-2.432959407	0.071	0.321	1	AC073111.4	Ab-LTMR.ETV1_Lower Thoracic_vs_Lumbar
0.589844613	-0.222392421	0.071	0.143	1	HGD	Ab-LTMR.ETV1_Lower Thoracic_vs_Lumbar
0.589854135	-0.488747185	0.214	0.143	1	ANK2-AS1	Ab-LTMR.ETV1_Lower Thoracic_vs_Lumbar
0.589858265	-1.754887502	0.571	0.786	1	CARNMT1	Ab-LTMR.ETV1_Lower Thoracic_vs_Lumbar
0.58985937	-0.280107919	0	0.179	1	TNFRSF10A	Ab-LTMR.ETV1_Lower Thoracic_vs_Lumbar
0.589860347	-1.355480655	0.143	0.429	1	IRAK3	Ab-LTMR.ETV1_Lower Thoracic_vs_Lumbar
0.589870018	-0.514573173	0	0.25	1	TSPEAR	Ab-LTMR.ETV1_Lower Thoracic_vs_Lumbar
0.589897075	-1.06608919	0.071	0.214	1	SCHLAP1	Ab-LTMR.ETV1_Lower Thoracic_vs_Lumbar
0.589926288	-1.709864268	0.714	0.929	1	APTX	Ab-LTMR.ETV1_Lower Thoracic_vs_Lumbar
0.589941637	-1.936806174	0.286	0.464	1	HACD4	Ab-LTMR.ETV1_Lower Thoracic_vs_Lumbar
0.590002984	-2.647359038	0.786	0.857	1	OBSCN	Ab-LTMR.ETV1_Lower Thoracic_vs_Lumbar
0.590030779	-0.321928095	0.071	0.143	1	HLX	Ab-LTMR.ETV1_Lower Thoracic_vs_Lumbar
0.590034725	-0.415037499	0.071	0.143	1	CTC-273B12.10	Ab-LTMR.ETV1_Lower Thoracic_vs_Lumbar
0.590036104	-0.857980995	0.143	0.286	1	TRPC7-AS1	Ab-LTMR.ETV1_Lower Thoracic_vs_Lumbar
0.590039055	-0.169925001	0.143	0.071	1	MOCS2-DT	Ab-LTMR.ETV1_Lower Thoracic_vs_Lumbar
0.590114282	-1.812675254	0.643	0.821	1	SPTSSA	Ab-LTMR.ETV1_Lower Thoracic_vs_Lumbar
0.590124663	-0.415037499	0.071	0.143	1	PRPS1L1	Ab-LTMR.ETV1_Lower Thoracic_vs_Lumbar
0.590133009	-0.192645078	0	0.143	1	AC007126.1	Ab-LTMR.ETV1_Lower Thoracic_vs_Lumbar
0.590133009	-0.192645078	0	0.143	1	RP11-202K23.1	Ab-LTMR.ETV1_Lower Thoracic_vs_Lumbar
0.590133009	-0.192645078	0	0.143	1	CTC-432M15.3	Ab-LTMR.ETV1_Lower Thoracic_vs_Lumbar
0.590133009	-0.192645078	0	0.143	1	AC002456.2	Ab-LTMR.ETV1_Lower Thoracic_vs_Lumbar
0.590133009	-0.192645078	0	0.143	1	RP11-351I21.11	Ab-LTMR.ETV1_Lower Thoracic_vs_Lumbar
0.590133009	-0.192645078	0	0.143	1	RP11-6F6.1	Ab-LTMR.ETV1_Lower Thoracic_vs_Lumbar
0.590133009	-0.192645078	0	0.143	1	RP11-7F17.5	Ab-LTMR.ETV1_Lower Thoracic_vs_Lumbar
0.590133009	-0.192645078	0	0.143	1	RP11-705O1.8	Ab-LTMR.ETV1_Lower Thoracic_vs_Lumbar
0.590133009	-0.192645078	0	0.143	1	RP5-827E24.1	Ab-LTMR.ETV1_Lower Thoracic_vs_Lumbar
0.590153149	-1.806086061	0.786	0.964	1	CRMP1	Ab-LTMR.ETV1_Lower Thoracic_vs_Lumbar
0.590156069	-1.994476961	0.714	0.964	1	FNBP4	Ab-LTMR.ETV1_Lower Thoracic_vs_Lumbar
0.590176979	-0.237039197	0	0.143	1	C1QTNF9B-AS1	Ab-LTMR.ETV1_Lower Thoracic_vs_Lumbar
0.59017977	-0.321928095	0	0.179	1	DDIT4L	Ab-LTMR.ETV1_Lower Thoracic_vs_Lumbar
0.590206092	-1.563900885	0.214	0.286	1	IGFLR1	Ab-LTMR.ETV1_Lower Thoracic_vs_Lumbar
0.590222924	-2.264340603	0.571	0.821	1	EGF	Ab-LTMR.ETV1_Lower Thoracic_vs_Lumbar
0.59032107	-0.280107919	0	0.143	1	DEPRECATED-ENSG00000244509	Ab-LTMR.ETV1_Lower Thoracic_vs_Lumbar
0.590325962	-1.282933963	0.071	0.357	1	HAAO	Ab-LTMR.ETV1_Lower Thoracic_vs_Lumbar
0.590367054	-1.807354922	0.214	0.321	1	DEPRECATED-ENSG00000196466	Ab-LTMR.ETV1_Lower Thoracic_vs_Lumbar
0.590369014	-1.763299742	0.214	0.429	1	ZNF816	Ab-LTMR.ETV1_Lower Thoracic_vs_Lumbar
0.59039385	-0.280107919	0	0.143	1	SOX17	Ab-LTMR.ETV1_Lower Thoracic_vs_Lumbar
0.590399882	-0.402098444	0	0.179	1	RP11-438J1.1	Ab-LTMR.ETV1_Lower Thoracic_vs_Lumbar
0.590409461	-0.647698256	0.071	0.214	1	RP11-679B19.1	Ab-LTMR.ETV1_Lower Thoracic_vs_Lumbar
0.590433656	-1.06608919	0.071	0.214	1	FAM129A	Ab-LTMR.ETV1_Lower Thoracic_vs_Lumbar
0.590436321	-0.192645078	0	0.107	1	LINC00943	Ab-LTMR.ETV1_Lower Thoracic_vs_Lumbar
0.590447137	-1.75450304	0.643	0.893	1	CMC2	Ab-LTMR.ETV1_Lower Thoracic_vs_Lumbar
0.590455859	-1.889540677	0.714	0.679	1	BCLAF3	Ab-LTMR.ETV1_Lower Thoracic_vs_Lumbar
0.590465933	-0.772589504	0.286	0.679	1	GM2A	Ab-LTMR.ETV1_Lower Thoracic_vs_Lumbar
0.590494234	-0.209453366	0.071	0.143	1	OSR2	Ab-LTMR.ETV1_Lower Thoracic_vs_Lumbar
0.590497034	-0.736965594	0.071	0.214	1	LINC00339	Ab-LTMR.ETV1_Lower Thoracic_vs_Lumbar
0.590538772	-3.392317423	0.071	0.214	1	LINC01183	Ab-LTMR.ETV1_Lower Thoracic_vs_Lumbar
0.59055013	-0.137503524	0.071	0.107	1	LAX1	Ab-LTMR.ETV1_Lower Thoracic_vs_Lumbar
0.590562464	-2.312147074	0.714	0.893	1	TMEM231	Ab-LTMR.ETV1_Lower Thoracic_vs_Lumbar
0.590573102	-0.222392421	0.071	0.143	1	MDFI	Ab-LTMR.ETV1_Lower Thoracic_vs_Lumbar
0.590579769	-0.584962501	0.357	0.679	1	FBXO45	Ab-LTMR.ETV1_Lower Thoracic_vs_Lumbar
0.590603228	0.029146346	0.143	0.143	1	TBCAP1	Ab-LTMR.ETV1_Lower Thoracic_vs_Lumbar
0.59060976	-0.192645078	0	0.143	1	NR1H4	Ab-LTMR.ETV1_Lower Thoracic_vs_Lumbar
0.59064885	-1.350497247	0.571	0.857	1	ECHDC1	Ab-LTMR.ETV1_Lower Thoracic_vs_Lumbar
0.590655964	-0.280107919	0	0.143	1	RP11-664D1.1	Ab-LTMR.ETV1_Lower Thoracic_vs_Lumbar
0.590704614	-1.416914787	0.857	0.929	1	UBE2E3	Ab-LTMR.ETV1_Lower Thoracic_vs_Lumbar
0.590710111	-1.778643625	0.357	0.607	1	PINX1	Ab-LTMR.ETV1_Lower Thoracic_vs_Lumbar
0.590719026	-0.192645078	0	0.107	1	GAB4	Ab-LTMR.ETV1_Lower Thoracic_vs_Lumbar
0.590719591	-1.200705054	0.786	0.929	1	HEBP2	Ab-LTMR.ETV1_Lower Thoracic_vs_Lumbar
0.590724263	-0.192645078	0	0.107	1	AC133785.1	Ab-LTMR.ETV1_Lower Thoracic_vs_Lumbar
0.590724263	-0.192645078	0	0.107	1	LINC00670	Ab-LTMR.ETV1_Lower Thoracic_vs_Lumbar
0.590724263	-0.192645078	0	0.107	1	FARP1-AS1	Ab-LTMR.ETV1_Lower Thoracic_vs_Lumbar
0.590724263	-0.192645078	0	0.107	1	RP11-700J17.2	Ab-LTMR.ETV1_Lower Thoracic_vs_Lumbar
0.590724263	-0.192645078	0	0.107	1	RP11-526P5.2	Ab-LTMR.ETV1_Lower Thoracic_vs_Lumbar
0.590724263	-0.192645078	0	0.107	1	RP11-167B3.2	Ab-LTMR.ETV1_Lower Thoracic_vs_Lumbar
0.590771902	-1.075288127	0	0.286	1	LRP5	Ab-LTMR.ETV1_Lower Thoracic_vs_Lumbar
0.590776931	-1.612976877	0.429	0.643	1	ZNF285	Ab-LTMR.ETV1_Lower Thoracic_vs_Lumbar
0.590782906	-0.882643049	0.571	0.75	1	RNF41	Ab-LTMR.ETV1_Lower Thoracic_vs_Lumbar
0.590855968	-1.603201619	0.857	0.964	1	DDX46	Ab-LTMR.ETV1_Lower Thoracic_vs_Lumbar
0.590864913	-2.122396631	0.143	0.25	1	RP11-141M1.3	Ab-LTMR.ETV1_Lower Thoracic_vs_Lumbar
0.590864985	-1.982323515	0.786	0.893	1	TUBB3	Ab-LTMR.ETV1_Lower Thoracic_vs_Lumbar
0.590885418	-1.674994702	0.786	0.821	1	HNRNPF	Ab-LTMR.ETV1_Lower Thoracic_vs_Lumbar
0.590889658	-1.80407979	0.643	0.857	1	MTERF2	Ab-LTMR.ETV1_Lower Thoracic_vs_Lumbar
0.590895019	-1.861023587	0.643	0.786	1	RAVER2	Ab-LTMR.ETV1_Lower Thoracic_vs_Lumbar
0.590980335	-0.256274856	0.714	0.75	1	WBP2	Ab-LTMR.ETV1_Lower Thoracic_vs_Lumbar
0.591013907	-1.893084796	0.286	0.357	1	ENSG00000239521	Ab-LTMR.ETV1_Lower Thoracic_vs_Lumbar
0.591019949	-0.519374159	0.071	0.179	1	CYP2J2	Ab-LTMR.ETV1_Lower Thoracic_vs_Lumbar
0.591023437	-1.411167953	0.714	0.929	1	KIF21B	Ab-LTMR.ETV1_Lower Thoracic_vs_Lumbar
0.591045597	-1.713286598	0.357	0.393	1	CPT1B	Ab-LTMR.ETV1_Lower Thoracic_vs_Lumbar
0.59106985	-0.192645078	0	0.107	1	RP11-279O9.4	Ab-LTMR.ETV1_Lower Thoracic_vs_Lumbar
0.59106985	-0.192645078	0	0.107	1	RP11-509J21.2	Ab-LTMR.ETV1_Lower Thoracic_vs_Lumbar
0.59106985	-0.192645078	0	0.107	1	RP11-203J24.8	Ab-LTMR.ETV1_Lower Thoracic_vs_Lumbar
0.59106985	-0.192645078	0	0.107	1	RP11-517P14.2	Ab-LTMR.ETV1_Lower Thoracic_vs_Lumbar
0.59106985	-0.192645078	0	0.107	1	RP11-190D6.2	Ab-LTMR.ETV1_Lower Thoracic_vs_Lumbar
0.59106985	-0.192645078	0	0.107	1	RP11-961A15.1	Ab-LTMR.ETV1_Lower Thoracic_vs_Lumbar
0.59106985	-0.192645078	0	0.107	1	AC131056.3	Ab-LTMR.ETV1_Lower Thoracic_vs_Lumbar
0.59106985	-0.192645078	0	0.107	1	RP11-268G13.1	Ab-LTMR.ETV1_Lower Thoracic_vs_Lumbar
0.59106985	-0.192645078	0	0.107	1	RP11-20G13.2	Ab-LTMR.ETV1_Lower Thoracic_vs_Lumbar
0.591194298	-1.092927602	0.643	0.786	1	LPIN2	Ab-LTMR.ETV1_Lower Thoracic_vs_Lumbar
0.591202599	-0.678071905	0.071	0.179	1	RP11-307E17.8	Ab-LTMR.ETV1_Lower Thoracic_vs_Lumbar
0.591209199	-0.137503524	0.071	0.107	1	MTRNR2L4	Ab-LTMR.ETV1_Lower Thoracic_vs_Lumbar
0.591234239	-1.879504708	0.429	0.643	1	PCDHGB6	Ab-LTMR.ETV1_Lower Thoracic_vs_Lumbar
0.591269164	-1.087462841	0.143	0.393	1	TMED1	Ab-LTMR.ETV1_Lower Thoracic_vs_Lumbar
0.591274869	-1.592486351	0.857	0.929	1	SEC24B	Ab-LTMR.ETV1_Lower Thoracic_vs_Lumbar
0.591338161	-0.192645078	0	0.107	1	RASSF9	Ab-LTMR.ETV1_Lower Thoracic_vs_Lumbar
0.591388507	-1.86090439	0.857	0.929	1	CEP290	Ab-LTMR.ETV1_Lower Thoracic_vs_Lumbar
0.591394164	-0.280107919	0	0.143	1	KCNE3	Ab-LTMR.ETV1_Lower Thoracic_vs_Lumbar
0.591401878	-0.402098444	0	0.214	1	ST7-AS1	Ab-LTMR.ETV1_Lower Thoracic_vs_Lumbar
0.59151086	-0.268488836	0.143	0.143	1	SEPTIN7P14	Ab-LTMR.ETV1_Lower Thoracic_vs_Lumbar
0.591511854	-1.149513541	0.643	0.786	1	POR	Ab-LTMR.ETV1_Lower Thoracic_vs_Lumbar
0.591521205	-0.550197083	0	0.214	1	XDH	Ab-LTMR.ETV1_Lower Thoracic_vs_Lumbar
0.59155054	-0.362570079	0	0.214	1	C-Thermo.RXFP1	Ab-LTMR.ETV1_Lower Thoracic_vs_Lumbar
0.591612429	-0.237039197	0	0.179	1	CXCL13	Ab-LTMR.ETV1_Lower Thoracic_vs_Lumbar
0.591639317	-0.237039197	0	0.107	1	RP11-423H2.3	Ab-LTMR.ETV1_Lower Thoracic_vs_Lumbar
0.591639317	-0.237039197	0	0.107	1	RP11-250B2.5	Ab-LTMR.ETV1_Lower Thoracic_vs_Lumbar
0.591639317	-0.237039197	0	0.107	1	NAP1L6	Ab-LTMR.ETV1_Lower Thoracic_vs_Lumbar
0.591639317	-0.237039197	0	0.107	1	RP11-13N12.2	Ab-LTMR.ETV1_Lower Thoracic_vs_Lumbar
0.591639317	-0.237039197	0	0.107	1	CTD-2547L16.1	Ab-LTMR.ETV1_Lower Thoracic_vs_Lumbar
0.591639317	-0.237039197	0	0.107	1	RP11-175O19.4	Ab-LTMR.ETV1_Lower Thoracic_vs_Lumbar
0.591639317	-0.237039197	0	0.107	1	RP11-78L16.1	Ab-LTMR.ETV1_Lower Thoracic_vs_Lumbar
0.591639317	-0.237039197	0	0.107	1	RP11-486I11.2	Ab-LTMR.ETV1_Lower Thoracic_vs_Lumbar
0.591664369	-0.237039197	0	0.107	1	RP11-315I20.1	Ab-LTMR.ETV1_Lower Thoracic_vs_Lumbar
0.591664369	-0.237039197	0	0.107	1	CTD-3025N20.3	Ab-LTMR.ETV1_Lower Thoracic_vs_Lumbar
0.591664369	-0.237039197	0	0.107	1	RP11-484D2.5	Ab-LTMR.ETV1_Lower Thoracic_vs_Lumbar
0.591668357	-1.814474961	0.857	0.964	1	ENDOD1	Ab-LTMR.ETV1_Lower Thoracic_vs_Lumbar
0.591699025	-1.127111918	0.286	0.393	1	CYB5R2	Ab-LTMR.ETV1_Lower Thoracic_vs_Lumbar
0.591723175	0.398549376	0.071	0.143	1	NCAM1-AS1	Ab-LTMR.ETV1_Lower Thoracic_vs_Lumbar
0.59172394	-1.3950628	0.286	0.786	1	PAFAH2	Ab-LTMR.ETV1_Lower Thoracic_vs_Lumbar
0.591751029	-1.129283017	0.071	0.179	1	RP4-798A10.7	Ab-LTMR.ETV1_Lower Thoracic_vs_Lumbar
0.591764411	-1.934866168	0.643	0.893	1	OPLAH	Ab-LTMR.ETV1_Lower Thoracic_vs_Lumbar
0.591778443	-0.121990524	0.143	0.107	1	MIR23AHG	Ab-LTMR.ETV1_Lower Thoracic_vs_Lumbar
0.591779316	-0.146841388	0	0.107	1	GGT2	Ab-LTMR.ETV1_Lower Thoracic_vs_Lumbar
0.591782434	-1.552541023	0.071	0.321	1	PNMA5	Ab-LTMR.ETV1_Lower Thoracic_vs_Lumbar
0.591785947	-0.900464326	0.071	0.214	1	RP11-524F11.2	Ab-LTMR.ETV1_Lower Thoracic_vs_Lumbar
0.591819071	-0.440572591	0	0.179	1	COX6A2	Ab-LTMR.ETV1_Lower Thoracic_vs_Lumbar
0.591830673	-0.362570079	0	0.214	1	LINC01600	Ab-LTMR.ETV1_Lower Thoracic_vs_Lumbar
0.59186906	-2.006111685	0.786	0.893	1	RAPH1	Ab-LTMR.ETV1_Lower Thoracic_vs_Lumbar
0.591900971	-0.222392421	0.071	0.107	1	AP001092.4	Ab-LTMR.ETV1_Lower Thoracic_vs_Lumbar
0.591936383	-0.402098444	0	0.179	1	TESC-AS1	Ab-LTMR.ETV1_Lower Thoracic_vs_Lumbar
0.59194056	-0.237039197	0	0.107	1	MACC1	Ab-LTMR.ETV1_Lower Thoracic_vs_Lumbar
0.591959554	-0.693896872	0.143	0.25	1	PPP1R3G	Ab-LTMR.ETV1_Lower Thoracic_vs_Lumbar
0.592029181	-2.069660878	0.786	0.929	1	NBEAL1	Ab-LTMR.ETV1_Lower Thoracic_vs_Lumbar
0.592041502	-1.462575888	0.643	0.821	1	PPID	Ab-LTMR.ETV1_Lower Thoracic_vs_Lumbar
0.592042167	-1.722466024	0.5	0.75	1	CEP131	Ab-LTMR.ETV1_Lower Thoracic_vs_Lumbar
0.592085831	-0.237039197	0	0.143	1	MYEOV	Ab-LTMR.ETV1_Lower Thoracic_vs_Lumbar
0.592088028	-1.99352179	0.714	0.964	1	DIP2B	Ab-LTMR.ETV1_Lower Thoracic_vs_Lumbar
0.592106939	-1.695993813	0.429	0.536	1	F11	Ab-LTMR.ETV1_Lower Thoracic_vs_Lumbar
0.592150583	-0.280107919	0	0.179	1	MAJIN	Ab-LTMR.ETV1_Lower Thoracic_vs_Lumbar
0.592206292	-2.333722769	0.571	0.75	1	ST6GALNAC6	Ab-LTMR.ETV1_Lower Thoracic_vs_Lumbar
0.592287892	-1.514573173	0.214	0.536	1	JAML	Ab-LTMR.ETV1_Lower Thoracic_vs_Lumbar
0.592289934	-0.539158811	0.143	0.5	1	GIMAP4	Ab-LTMR.ETV1_Lower Thoracic_vs_Lumbar
0.59235003	-0.192645078	0	0.107	1	CSTA	Ab-LTMR.ETV1_Lower Thoracic_vs_Lumbar
0.592370752	-0.280107919	0	0.143	1	GJC3	Ab-LTMR.ETV1_Lower Thoracic_vs_Lumbar
0.592385109	-1.403355694	0.357	0.536	1	EMP3	Ab-LTMR.ETV1_Lower Thoracic_vs_Lumbar
0.592404174	-0.237039197	0	0.107	1	PARP15	Ab-LTMR.ETV1_Lower Thoracic_vs_Lumbar
0.592407849	-1	0.143	0.464	1	TEX35	Ab-LTMR.ETV1_Lower Thoracic_vs_Lumbar
0.592428164	-2.203283598	0.5	0.786	1	PER3	Ab-LTMR.ETV1_Lower Thoracic_vs_Lumbar
0.592489235	-0.440572591	0	0.179	1	ARRDC5	Ab-LTMR.ETV1_Lower Thoracic_vs_Lumbar
0.592547159	-1.694022976	0.786	0.857	1	TOX2	Ab-LTMR.ETV1_Lower Thoracic_vs_Lumbar
0.592568517	-0.237039197	0	0.107	1	AC007078.4	Ab-LTMR.ETV1_Lower Thoracic_vs_Lumbar
0.592568517	-0.237039197	0	0.107	1	RP11-1055B8.9	Ab-LTMR.ETV1_Lower Thoracic_vs_Lumbar
0.592594147	-0.237039197	0	0.107	1	AP000221.1	Ab-LTMR.ETV1_Lower Thoracic_vs_Lumbar
0.592594147	-0.237039197	0	0.107	1	AC010761.6	Ab-LTMR.ETV1_Lower Thoracic_vs_Lumbar
0.592594147	-0.237039197	0	0.107	1	AC130469.2	Ab-LTMR.ETV1_Lower Thoracic_vs_Lumbar
0.592612683	-0.192645078	0	0.143	1	CR2	Ab-LTMR.ETV1_Lower Thoracic_vs_Lumbar
0.592642157	-0.821029859	0.071	0.179	1	CTD-2083E4.6	Ab-LTMR.ETV1_Lower Thoracic_vs_Lumbar
0.592666807	0.304854582	0.071	0.107	1	DPY19L2P3	Ab-LTMR.ETV1_Lower Thoracic_vs_Lumbar
0.592726158	-0.137503524	0.071	0.107	1	PPP4R1-AS1	Ab-LTMR.ETV1_Lower Thoracic_vs_Lumbar
0.592732354	-0.222392421	0.071	0.107	1	RASSF10	Ab-LTMR.ETV1_Lower Thoracic_vs_Lumbar
0.592913604	-1.671077659	0.571	0.643	1	ZBTB39	Ab-LTMR.ETV1_Lower Thoracic_vs_Lumbar
0.592939669	-1.425182057	0.5	0.643	1	RRP7A	Ab-LTMR.ETV1_Lower Thoracic_vs_Lumbar
0.592972097	-3.396604781	0.071	0.179	1	RP11-141A19.1	Ab-LTMR.ETV1_Lower Thoracic_vs_Lumbar
0.592985724	-2.006277146	0.786	0.857	1	C1GALT1	Ab-LTMR.ETV1_Lower Thoracic_vs_Lumbar
0.593025443	-1.732716121	0.143	0.321	1	MXRA8	Ab-LTMR.ETV1_Lower Thoracic_vs_Lumbar
0.593053573	-0.765534746	0.071	0.25	1	C2orf82	Ab-LTMR.ETV1_Lower Thoracic_vs_Lumbar
0.593080559	0.321928095	0.071	0.107	1	RPL10P16	Ab-LTMR.ETV1_Lower Thoracic_vs_Lumbar
0.593090483	-0.707819249	0.071	0.214	1	SLC44A4	Ab-LTMR.ETV1_Lower Thoracic_vs_Lumbar
0.593099234	-1	0	0.286	1	NCF4	Ab-LTMR.ETV1_Lower Thoracic_vs_Lumbar
0.593190248	-1.808150453	0.786	0.893	1	UNC45A	Ab-LTMR.ETV1_Lower Thoracic_vs_Lumbar
0.593190412	-0.440572591	0	0.179	1	DEPRECATED-ENSG00000198346	Ab-LTMR.ETV1_Lower Thoracic_vs_Lumbar
0.593239187	-0.366782331	0.214	0.179	1	GPR4	Ab-LTMR.ETV1_Lower Thoracic_vs_Lumbar
0.593262341	-0.519374159	0.071	0.179	1	CTD-2517M22.17	Ab-LTMR.ETV1_Lower Thoracic_vs_Lumbar
0.593270114	-1.690541257	0.571	0.786	1	RIN2	Ab-LTMR.ETV1_Lower Thoracic_vs_Lumbar
0.593491097	-2.108059746	0.429	0.714	1	ZNF101	Ab-LTMR.ETV1_Lower Thoracic_vs_Lumbar
0.593493731	-0.237039197	0	0.107	1	RGAG4	Ab-LTMR.ETV1_Lower Thoracic_vs_Lumbar
0.59353644	-1.462478494	0.429	0.679	1	UGT8	Ab-LTMR.ETV1_Lower Thoracic_vs_Lumbar
0.593587047	-0.716207034	0	0.179	1	PTX3	Ab-LTMR.ETV1_Lower Thoracic_vs_Lumbar
0.5935873	-1.519716476	0.571	0.75	1	MINPP1	Ab-LTMR.ETV1_Lower Thoracic_vs_Lumbar
0.593611874	-0.146841388	0	0.107	1	GTSCR1	Ab-LTMR.ETV1_Lower Thoracic_vs_Lumbar
0.593611874	-0.146841388	0	0.107	1	LINC00239	Ab-LTMR.ETV1_Lower Thoracic_vs_Lumbar
0.593611874	-0.146841388	0	0.107	1	SPATA31D3	Ab-LTMR.ETV1_Lower Thoracic_vs_Lumbar
0.593611874	-0.146841388	0	0.107	1	RP11-124G5.3	Ab-LTMR.ETV1_Lower Thoracic_vs_Lumbar
0.593611874	-0.146841388	0	0.107	1	RP11-299G20.2	Ab-LTMR.ETV1_Lower Thoracic_vs_Lumbar
0.593611874	-0.146841388	0	0.107	1	CTD-2561B21.11	Ab-LTMR.ETV1_Lower Thoracic_vs_Lumbar
0.593611874	-0.146841388	0	0.107	1	RP11-806L2.6	Ab-LTMR.ETV1_Lower Thoracic_vs_Lumbar
0.593611874	-0.146841388	0	0.107	1	RP11-31L22.3	Ab-LTMR.ETV1_Lower Thoracic_vs_Lumbar
0.593611874	-0.146841388	0	0.107	1	RP11-699A5.2	Ab-LTMR.ETV1_Lower Thoracic_vs_Lumbar
0.593628128	-1.26608773	0.714	0.893	1	CSRNP2	Ab-LTMR.ETV1_Lower Thoracic_vs_Lumbar
0.593660695	-0.192645078	0	0.143	1	HIST1H2BH	Ab-LTMR.ETV1_Lower Thoracic_vs_Lumbar
0.593760687	-0.584962501	0.071	0.179	1	AC027119.1	Ab-LTMR.ETV1_Lower Thoracic_vs_Lumbar
0.593823285	0.04580369	0.071	0.107	1	LINC01002	Ab-LTMR.ETV1_Lower Thoracic_vs_Lumbar
0.593838407	-0.402098444	0	0.214	1	BIK	Ab-LTMR.ETV1_Lower Thoracic_vs_Lumbar
0.593853816	-0.440572591	0	0.143	1	EPPIN	Ab-LTMR.ETV1_Lower Thoracic_vs_Lumbar
0.593859833	-1.144389909	0.071	0.214	1	RP11-323I15.5	Ab-LTMR.ETV1_Lower Thoracic_vs_Lumbar
0.593885302	-0.146841388	0	0.107	1	LRP1-AS	Ab-LTMR.ETV1_Lower Thoracic_vs_Lumbar
0.593927567	-0.192645078	0	0.143	1	VIP	Ab-LTMR.ETV1_Lower Thoracic_vs_Lumbar
0.593973148	-1.736965594	0.429	0.607	1	PIP4K2C	Ab-LTMR.ETV1_Lower Thoracic_vs_Lumbar
0.593994592	-0.192645078	0	0.143	1	ATP13A5	Ab-LTMR.ETV1_Lower Thoracic_vs_Lumbar
0.594000705	-0.442979781	0.786	0.964	1	GABARAPL1	Ab-LTMR.ETV1_Lower Thoracic_vs_Lumbar
0.594031952	-1.04580369	0.786	0.893	1	NRBP1	Ab-LTMR.ETV1_Lower Thoracic_vs_Lumbar
0.594079823	-0.280107919	0	0.107	1	LINC00216	Ab-LTMR.ETV1_Lower Thoracic_vs_Lumbar
0.594079823	-0.280107919	0	0.107	1	RP11-148B18.1	Ab-LTMR.ETV1_Lower Thoracic_vs_Lumbar
0.594079823	-0.280107919	0	0.107	1	AC079145.4	Ab-LTMR.ETV1_Lower Thoracic_vs_Lumbar
0.594079823	-0.280107919	0	0.107	1	RP11-360L9.8	Ab-LTMR.ETV1_Lower Thoracic_vs_Lumbar
0.594079823	-0.280107919	0	0.107	1	RP11-247L20.4	Ab-LTMR.ETV1_Lower Thoracic_vs_Lumbar
0.594079823	-0.280107919	0	0.107	1	RP11-1007O24.2	Ab-LTMR.ETV1_Lower Thoracic_vs_Lumbar
0.594079823	-0.280107919	0	0.107	1	RP11-258B16.1	Ab-LTMR.ETV1_Lower Thoracic_vs_Lumbar
0.594079823	-0.280107919	0	0.107	1	RP11-15F12.1	Ab-LTMR.ETV1_Lower Thoracic_vs_Lumbar
0.594136849	-0.925999419	0.071	0.286	1	C17orf53	Ab-LTMR.ETV1_Lower Thoracic_vs_Lumbar
0.594156472	0	0.071	0.143	1	RPS6P25	Ab-LTMR.ETV1_Lower Thoracic_vs_Lumbar
0.594182995	-0.98647886	0.5	0.75	1	SMAD3	Ab-LTMR.ETV1_Lower Thoracic_vs_Lumbar
0.594211503	-1.983511877	0.571	0.893	1	GPR89A	Ab-LTMR.ETV1_Lower Thoracic_vs_Lumbar
0.594289854	-0.434882311	0.5	0.536	1	ATP5F1A	Ab-LTMR.ETV1_Lower Thoracic_vs_Lumbar
0.594306415	-1.735888554	0.643	0.857	1	DGKQ	Ab-LTMR.ETV1_Lower Thoracic_vs_Lumbar
0.594342958	-1.875741897	0.714	0.857	1	PSMD7	Ab-LTMR.ETV1_Lower Thoracic_vs_Lumbar
0.594352966	-1.512150511	0.643	0.786	1	SETD6	Ab-LTMR.ETV1_Lower Thoracic_vs_Lumbar
0.594375994	0.375509135	0.214	0.214	1	ETFRF1	Ab-LTMR.ETV1_Lower Thoracic_vs_Lumbar
0.594381055	-1.853357792	0.571	0.786	1	PLAGL1	Ab-LTMR.ETV1_Lower Thoracic_vs_Lumbar
0.59438279	-1.429667461	0.571	0.679	1	LZTS3	Ab-LTMR.ETV1_Lower Thoracic_vs_Lumbar
0.594401011	0.182864057	0.143	0.071	1	RNU6-37P	Ab-LTMR.ETV1_Lower Thoracic_vs_Lumbar
0.594435117	-0.584962501	0	0.107	1	ESPNL	Ab-LTMR.ETV1_Lower Thoracic_vs_Lumbar
0.594439465	-0.146841388	0	0.107	1	RP11-396C23.2	Ab-LTMR.ETV1_Lower Thoracic_vs_Lumbar
0.594439465	-0.146841388	0	0.107	1	AC007161.5	Ab-LTMR.ETV1_Lower Thoracic_vs_Lumbar
0.594439465	-0.146841388	0	0.107	1	RP11-830F9.5	Ab-LTMR.ETV1_Lower Thoracic_vs_Lumbar
0.594439465	-0.146841388	0	0.107	1	CTD-2207O23.3	Ab-LTMR.ETV1_Lower Thoracic_vs_Lumbar
0.59444347	-0.129283017	0.071	0.143	1	ZNF488	Ab-LTMR.ETV1_Lower Thoracic_vs_Lumbar
0.594462425	-0.234465254	0.071	0.214	1	TTC30B	Ab-LTMR.ETV1_Lower Thoracic_vs_Lumbar
0.59446882	-1.312277925	0.643	0.714	1	GLRX5	Ab-LTMR.ETV1_Lower Thoracic_vs_Lumbar
0.594476735	-1.561655127	0.429	0.607	1	TRADD	Ab-LTMR.ETV1_Lower Thoracic_vs_Lumbar
0.594537958	-2.093976148	0.5	0.714	1	LNX2	Ab-LTMR.ETV1_Lower Thoracic_vs_Lumbar
0.594547309	-1.12367437	0.571	0.714	1	RITA1	Ab-LTMR.ETV1_Lower Thoracic_vs_Lumbar
0.594547576	-1.366782331	0.143	0.25	1	C6orf1	Ab-LTMR.ETV1_Lower Thoracic_vs_Lumbar
0.594552977	-0.237039197	0	0.107	1	CASC9	Ab-LTMR.ETV1_Lower Thoracic_vs_Lumbar
0.594564892	-1.093109404	0.071	0.357	1	CDH9	Ab-LTMR.ETV1_Lower Thoracic_vs_Lumbar
0.594576763	-1.447458977	0.286	0.357	1	FAM200C	Ab-LTMR.ETV1_Lower Thoracic_vs_Lumbar
0.594774931	-0.146841388	0	0.107	1	RFX6	Ab-LTMR.ETV1_Lower Thoracic_vs_Lumbar
0.594774932	-0.146841388	0	0.107	1	TEX26-AS1	Ab-LTMR.ETV1_Lower Thoracic_vs_Lumbar
0.594807381	-0.047305715	0.071	0.107	1	LINC02886	Ab-LTMR.ETV1_Lower Thoracic_vs_Lumbar
0.594831181	-1.234538859	0.714	0.857	1	SCYL1	Ab-LTMR.ETV1_Lower Thoracic_vs_Lumbar
0.594908323	-1.115477217	0.214	0.464	1	CYP4Z1	Ab-LTMR.ETV1_Lower Thoracic_vs_Lumbar
0.594981748	-1.357552005	0.071	0.5	1	MYLIP	Ab-LTMR.ETV1_Lower Thoracic_vs_Lumbar
0.59499819	-0.280107919	0	0.107	1	RP5-965G21.4	Ab-LTMR.ETV1_Lower Thoracic_vs_Lumbar
0.595005046	-0.187627003	0.071	0.143	1	IGFBP1	Ab-LTMR.ETV1_Lower Thoracic_vs_Lumbar
0.595036331	-1.251538767	0.286	0.429	1	UNKL	Ab-LTMR.ETV1_Lower Thoracic_vs_Lumbar
0.595036647	0.203533394	0.071	0.107	1	MESTP1	Ab-LTMR.ETV1_Lower Thoracic_vs_Lumbar
0.595092724	-0.192645078	0	0.107	1	AC097724.3	Ab-LTMR.ETV1_Lower Thoracic_vs_Lumbar
0.595092724	-0.192645078	0	0.107	1	AC010987.5	Ab-LTMR.ETV1_Lower Thoracic_vs_Lumbar
0.595092724	-0.192645078	0	0.107	1	AC009336.19	Ab-LTMR.ETV1_Lower Thoracic_vs_Lumbar
0.595092724	-0.192645078	0	0.107	1	RP11-326N17.2	Ab-LTMR.ETV1_Lower Thoracic_vs_Lumbar
0.595092724	-0.192645078	0	0.107	1	CTD-2377D24.6	Ab-LTMR.ETV1_Lower Thoracic_vs_Lumbar
0.595092724	-0.192645078	0	0.107	1	CH507-254M2.3	Ab-LTMR.ETV1_Lower Thoracic_vs_Lumbar
0.595146191	-0.192645078	0	0.143	1	XXbac-B444P24.14	Ab-LTMR.ETV1_Lower Thoracic_vs_Lumbar
0.595154179	-1.739085646	0.571	0.643	1	FAM200A	Ab-LTMR.ETV1_Lower Thoracic_vs_Lumbar
0.595185409	-0.694586992	0.571	0.679	1	DOHH	Ab-LTMR.ETV1_Lower Thoracic_vs_Lumbar
0.595211197	-0.719892081	0.143	0.321	1	NUDT11	Ab-LTMR.ETV1_Lower Thoracic_vs_Lumbar
0.595218533	-1.395585137	0.429	0.786	1	CEP76	Ab-LTMR.ETV1_Lower Thoracic_vs_Lumbar
0.595242394	-2.211504105	0.714	0.786	1	TWSG1	Ab-LTMR.ETV1_Lower Thoracic_vs_Lumbar
0.595256186	-1.701439161	0.5	0.964	1	PCGF3	Ab-LTMR.ETV1_Lower Thoracic_vs_Lumbar
0.59526325	-0.478047297	0	0.143	1	TRPM5	Ab-LTMR.ETV1_Lower Thoracic_vs_Lumbar
0.595273995	-0.707819249	0.071	0.179	1	RP11-888D10.3	Ab-LTMR.ETV1_Lower Thoracic_vs_Lumbar
0.595293706	-0.093109404	0.071	0.107	1	GPR17	Ab-LTMR.ETV1_Lower Thoracic_vs_Lumbar
0.59531213	-1.840373665	0.857	0.929	1	ZDHHC17	Ab-LTMR.ETV1_Lower Thoracic_vs_Lumbar
0.595420199	-1.146841388	0	0.25	1	ZNF695	Ab-LTMR.ETV1_Lower Thoracic_vs_Lumbar
0.595428005	-0.192645078	0	0.107	1	CRX	Ab-LTMR.ETV1_Lower Thoracic_vs_Lumbar
0.595494338	-1.404390255	0.143	0.25	1	AC091153.4	Ab-LTMR.ETV1_Lower Thoracic_vs_Lumbar
0.59550419	-1.526979317	0.571	0.893	1	ANKRD42	Ab-LTMR.ETV1_Lower Thoracic_vs_Lumbar
0.595523119	0.227410496	0.143	0.107	1	ODC1-DT	Ab-LTMR.ETV1_Lower Thoracic_vs_Lumbar
0.595542486	0.087462841	0.143	0.357	1	PSMG3-AS1	Ab-LTMR.ETV1_Lower Thoracic_vs_Lumbar
0.595655415	-1.087462841	0.071	0.179	1	RP11-159D12.2	Ab-LTMR.ETV1_Lower Thoracic_vs_Lumbar
0.595673216	-0.440572591	0	0.179	1	GAL3ST3	Ab-LTMR.ETV1_Lower Thoracic_vs_Lumbar
0.595674481	-1.536335532	0.714	0.929	1	ETFDH	Ab-LTMR.ETV1_Lower Thoracic_vs_Lumbar
0.595703101	-0.848550831	0.857	0.964	1	CNST	Ab-LTMR.ETV1_Lower Thoracic_vs_Lumbar
0.595722753	-1.471305719	0.429	0.643	1	SMTN	Ab-LTMR.ETV1_Lower Thoracic_vs_Lumbar
0.595763135	-1.321928095	0.286	0.321	1	DEPRECATED-ENSG00000198429	Ab-LTMR.ETV1_Lower Thoracic_vs_Lumbar
0.595862105	-0.415037499	0.071	0.107	1	RP5-952N6.1	Ab-LTMR.ETV1_Lower Thoracic_vs_Lumbar
0.595868372	-1.189824559	0.143	0.429	1	VAV1	Ab-LTMR.ETV1_Lower Thoracic_vs_Lumbar
0.595878071	-1.516196915	0.857	0.929	1	PAK3	Ab-LTMR.ETV1_Lower Thoracic_vs_Lumbar
0.595878771	-0.46712601	0.143	0.143	1	RPL6P27	Ab-LTMR.ETV1_Lower Thoracic_vs_Lumbar
0.595896317	-0.765534746	0.071	0.179	1	RP11-214N9.1	Ab-LTMR.ETV1_Lower Thoracic_vs_Lumbar
0.595939092	-0.341036918	0.071	0.107	1	ENSG00000099725	Ab-LTMR.ETV1_Lower Thoracic_vs_Lumbar
0.596006893	-0.565597176	0.286	0.393	1	PTGS1	Ab-LTMR.ETV1_Lower Thoracic_vs_Lumbar
0.59600885	-0.192645078	0	0.143	1	LINC01033	Ab-LTMR.ETV1_Lower Thoracic_vs_Lumbar
0.59600885	-0.192645078	0	0.143	1	RP11-416N2.4	Ab-LTMR.ETV1_Lower Thoracic_vs_Lumbar
0.596009543	-0.972811989	0.929	0.893	1	OLFM1	Ab-LTMR.ETV1_Lower Thoracic_vs_Lumbar
0.59605863	-0.667424661	0.143	0.107	1	FABP5P4	Ab-LTMR.ETV1_Lower Thoracic_vs_Lumbar
0.596112121	-1.262788023	0.643	0.893	1	OSBP	Ab-LTMR.ETV1_Lower Thoracic_vs_Lumbar
0.596123557	-0.192645078	0	0.107	1	AC092171.4	Ab-LTMR.ETV1_Lower Thoracic_vs_Lumbar
0.596123557	-0.192645078	0	0.107	1	LINC01229	Ab-LTMR.ETV1_Lower Thoracic_vs_Lumbar
0.596123557	-0.192645078	0	0.107	1	AC008992.1	Ab-LTMR.ETV1_Lower Thoracic_vs_Lumbar
0.596123557	-0.192645078	0	0.107	1	RP11-284F21.10	Ab-LTMR.ETV1_Lower Thoracic_vs_Lumbar
0.596123557	-0.192645078	0	0.107	1	RP11-863K10.2	Ab-LTMR.ETV1_Lower Thoracic_vs_Lumbar
0.596123557	-0.192645078	0	0.107	1	ABC7-42404400C24.1	Ab-LTMR.ETV1_Lower Thoracic_vs_Lumbar
0.596123557	-0.192645078	0	0.107	1	RP11-1072A3.4	Ab-LTMR.ETV1_Lower Thoracic_vs_Lumbar
0.596123557	-0.192645078	0	0.107	1	RP11-321A17.6	Ab-LTMR.ETV1_Lower Thoracic_vs_Lumbar
0.596123557	-0.192645078	0	0.107	1	RP11-11M20.4	Ab-LTMR.ETV1_Lower Thoracic_vs_Lumbar
0.596123557	-0.192645078	0	0.107	1	RP11-1149M10.2	Ab-LTMR.ETV1_Lower Thoracic_vs_Lumbar
0.596126881	-1.976541027	0.143	0.286	1	RP11-437B10.1	Ab-LTMR.ETV1_Lower Thoracic_vs_Lumbar
0.59614736	-1.832890014	0.286	0.679	1	OLFM2	Ab-LTMR.ETV1_Lower Thoracic_vs_Lumbar
0.5961707	-2.187627003	0.214	0.536	1	BMP8A	Ab-LTMR.ETV1_Lower Thoracic_vs_Lumbar
0.596190817	-1.516693225	0.643	0.857	1	NMD3	Ab-LTMR.ETV1_Lower Thoracic_vs_Lumbar
0.596211604	-1.827819025	0.214	0.5	1	TBL1X	Ab-LTMR.ETV1_Lower Thoracic_vs_Lumbar
0.596217628	0	0.071	0.143	1	HOXA-AS3	Ab-LTMR.ETV1_Lower Thoracic_vs_Lumbar
0.596252434	-2.157117225	0.714	0.786	1	PDSS2	Ab-LTMR.ETV1_Lower Thoracic_vs_Lumbar
0.59626243	-1.209453366	0.071	0.179	1	BRDT	Ab-LTMR.ETV1_Lower Thoracic_vs_Lumbar
0.596301353	-1.559052179	0.643	0.821	1	ZDHHC5	Ab-LTMR.ETV1_Lower Thoracic_vs_Lumbar
0.596313739	-1.821886948	0.714	0.964	1	ABCD4	Ab-LTMR.ETV1_Lower Thoracic_vs_Lumbar
0.596342026	-0.192645078	0	0.107	1	AC002550.5	Ab-LTMR.ETV1_Lower Thoracic_vs_Lumbar
0.596342026	-0.192645078	0	0.107	1	RP11-552F3.13	Ab-LTMR.ETV1_Lower Thoracic_vs_Lumbar
0.596354922	-1.075288127	0	0.357	1	FXYD3	Ab-LTMR.ETV1_Lower Thoracic_vs_Lumbar
0.59636189	-1.409390936	0.143	0.25	1	DEPRECATED-ENSG00000142794	Ab-LTMR.ETV1_Lower Thoracic_vs_Lumbar
0.596369448	-0.280107919	0	0.107	1	DEPRECATED-ENSG00000205549	Ab-LTMR.ETV1_Lower Thoracic_vs_Lumbar
0.59639413	-0.192645078	0	0.143	1	SMTNL2	Ab-LTMR.ETV1_Lower Thoracic_vs_Lumbar
0.596394285	-1.719263592	0.5	0.75	1	ZNF550	Ab-LTMR.ETV1_Lower Thoracic_vs_Lumbar
0.596418491	0.08246216	0.071	0.143	1	LINC01018	Ab-LTMR.ETV1_Lower Thoracic_vs_Lumbar
0.596422425	-1.126177106	0.643	0.893	1	EIF6	Ab-LTMR.ETV1_Lower Thoracic_vs_Lumbar
0.596481432	-1.808088185	0.786	1	1	LYST	Ab-LTMR.ETV1_Lower Thoracic_vs_Lumbar
0.596490947	-0.321928095	0	0.107	1	CH17-373J23.1	Ab-LTMR.ETV1_Lower Thoracic_vs_Lumbar
0.596490947	-0.321928095	0	0.107	1	RP11-689P11.2	Ab-LTMR.ETV1_Lower Thoracic_vs_Lumbar
0.596490947	-0.321928095	0	0.107	1	RP11-281A20.1	Ab-LTMR.ETV1_Lower Thoracic_vs_Lumbar
0.596557748	-1.490482365	0.786	0.893	1	IDH3A	Ab-LTMR.ETV1_Lower Thoracic_vs_Lumbar
0.596566478	-0.74723393	0	0.286	1	SPATA9	Ab-LTMR.ETV1_Lower Thoracic_vs_Lumbar
0.596581576	0	0.071	0.143	1	SRL	Ab-LTMR.ETV1_Lower Thoracic_vs_Lumbar
0.596597103	-1.81526012	0.214	0.536	1	SYCP3	Ab-LTMR.ETV1_Lower Thoracic_vs_Lumbar
0.596610136	-1.187627003	0.071	0.214	1	RP11-745L13.2	Ab-LTMR.ETV1_Lower Thoracic_vs_Lumbar
0.596629693	-1.198056437	0.714	0.893	1	TRA2B	Ab-LTMR.ETV1_Lower Thoracic_vs_Lumbar
0.596638463	-0.192645078	0	0.143	1	LINC00244	Ab-LTMR.ETV1_Lower Thoracic_vs_Lumbar
0.596676297	-0.378511623	0.071	0.143	1	RIPPLY3	Ab-LTMR.ETV1_Lower Thoracic_vs_Lumbar
0.596712359	-2.132811828	0.357	0.75	1	CNTNAP3	Ab-LTMR.ETV1_Lower Thoracic_vs_Lumbar
0.596723018	0.887525271	0.071	0.107	1	RTN3P1	Ab-LTMR.ETV1_Lower Thoracic_vs_Lumbar
0.596741307	-1.849665727	0.571	0.893	1	CHSY1	Ab-LTMR.ETV1_Lower Thoracic_vs_Lumbar
0.596755713	-1.51811302	0.571	0.929	1	RNFT2	Ab-LTMR.ETV1_Lower Thoracic_vs_Lumbar
0.596775898	-1.336283388	0.214	0.464	1	TRIP6	Ab-LTMR.ETV1_Lower Thoracic_vs_Lumbar
0.596783856	-1.359895945	0.071	0.214	1	PCSK9	Ab-LTMR.ETV1_Lower Thoracic_vs_Lumbar
0.596807728	-1.210896782	0.214	0.5	1	GPR162	Ab-LTMR.ETV1_Lower Thoracic_vs_Lumbar
0.596832001	-0.847996907	0.071	0.214	1	RP11-161H23.9	Ab-LTMR.ETV1_Lower Thoracic_vs_Lumbar
0.596885567	-0.362570079	0	0.214	1	OFCC1	Ab-LTMR.ETV1_Lower Thoracic_vs_Lumbar
0.59689481	-0.521768674	0.786	0.786	1	ATP6AP2	Ab-LTMR.ETV1_Lower Thoracic_vs_Lumbar
0.596919808	-0.237039197	0	0.107	1	RORA-AS2	Ab-LTMR.ETV1_Lower Thoracic_vs_Lumbar
0.596919808	-0.237039197	0	0.107	1	MROH7-TTC4	Ab-LTMR.ETV1_Lower Thoracic_vs_Lumbar
0.596919808	-0.237039197	0	0.107	1	RP5-1180E21.5	Ab-LTMR.ETV1_Lower Thoracic_vs_Lumbar
0.596919808	-0.237039197	0	0.107	1	FAM84A	Ab-LTMR.ETV1_Lower Thoracic_vs_Lumbar
0.596919808	-0.237039197	0	0.107	1	RP11-651P23.5	Ab-LTMR.ETV1_Lower Thoracic_vs_Lumbar
0.596919808	-0.237039197	0	0.107	1	CTC-255N20.1	Ab-LTMR.ETV1_Lower Thoracic_vs_Lumbar
0.596919808	-0.237039197	0	0.107	1	RP11-354E11.2	Ab-LTMR.ETV1_Lower Thoracic_vs_Lumbar
0.596919808	-0.237039197	0	0.107	1	RP11-359M6.1	Ab-LTMR.ETV1_Lower Thoracic_vs_Lumbar
0.596919808	-0.237039197	0	0.107	1	RP11-626G11.4	Ab-LTMR.ETV1_Lower Thoracic_vs_Lumbar
0.596919808	-0.237039197	0	0.107	1	RP11-426C22.6	Ab-LTMR.ETV1_Lower Thoracic_vs_Lumbar
0.596919808	-0.237039197	0	0.107	1	CTD-2012K14.7	Ab-LTMR.ETV1_Lower Thoracic_vs_Lumbar
0.596919808	-0.237039197	0	0.107	1	RP11-961A15.3	Ab-LTMR.ETV1_Lower Thoracic_vs_Lumbar
0.596919808	-0.237039197	0	0.107	1	RP11-344B2.2	Ab-LTMR.ETV1_Lower Thoracic_vs_Lumbar
0.596919808	-0.237039197	0	0.107	1	AC016582.2	Ab-LTMR.ETV1_Lower Thoracic_vs_Lumbar
0.596919808	-0.237039197	0	0.107	1	AP000688.15	Ab-LTMR.ETV1_Lower Thoracic_vs_Lumbar
0.596921106	-0.192645078	0	0.107	1	AC007383.3	Ab-LTMR.ETV1_Lower Thoracic_vs_Lumbar
0.596921106	-0.192645078	0	0.107	1	AC009313.1	Ab-LTMR.ETV1_Lower Thoracic_vs_Lumbar
0.596921106	-0.192645078	0	0.107	1	RP11-394I13.2	Ab-LTMR.ETV1_Lower Thoracic_vs_Lumbar
0.596921106	-0.192645078	0	0.107	1	RP11-13J8.1	Ab-LTMR.ETV1_Lower Thoracic_vs_Lumbar
0.596921106	-0.192645078	0	0.107	1	RP11-757F18.5	Ab-LTMR.ETV1_Lower Thoracic_vs_Lumbar
0.596921106	-0.192645078	0	0.107	1	RP11-18I14.11	Ab-LTMR.ETV1_Lower Thoracic_vs_Lumbar
0.596921106	-0.192645078	0	0.107	1	RP11-709A23.1	Ab-LTMR.ETV1_Lower Thoracic_vs_Lumbar
0.596921106	-0.192645078	0	0.107	1	RP11-293M10.6	Ab-LTMR.ETV1_Lower Thoracic_vs_Lumbar
0.596921106	-0.192645078	0	0.107	1	CTD-2126E3.4	Ab-LTMR.ETV1_Lower Thoracic_vs_Lumbar
0.596921106	-0.192645078	0	0.107	1	LL22NC03-32F9.1	Ab-LTMR.ETV1_Lower Thoracic_vs_Lumbar
0.596921106	-0.192645078	0	0.107	1	RP4-706G24.1	Ab-LTMR.ETV1_Lower Thoracic_vs_Lumbar
0.596921106	-0.192645078	0	0.107	1	RP11-126K1.2	Ab-LTMR.ETV1_Lower Thoracic_vs_Lumbar
0.596921106	-0.192645078	0	0.107	1	RP5-1185I7.1	Ab-LTMR.ETV1_Lower Thoracic_vs_Lumbar
0.596942309	-0.204358499	0.071	0.143	1	ARHGAP36	Ab-LTMR.ETV1_Lower Thoracic_vs_Lumbar
0.596969138	-0.068171503	0.071	0.321	1	SCAMP1-AS1	Ab-LTMR.ETV1_Lower Thoracic_vs_Lumbar
0.596980319	-1.216317907	0.143	0.5	1	CCND2	Ab-LTMR.ETV1_Lower Thoracic_vs_Lumbar
0.597060708	-0.321928095	0	0.179	1	ADGRE1	Ab-LTMR.ETV1_Lower Thoracic_vs_Lumbar
0.597066265	-0.736965594	0.071	0.179	1	RP11-651L5.3	Ab-LTMR.ETV1_Lower Thoracic_vs_Lumbar
0.597126052	-1.444345332	0.786	0.857	1	PSEN1	Ab-LTMR.ETV1_Lower Thoracic_vs_Lumbar
0.597146439	-0.192645078	0	0.107	1	EPHA1	Ab-LTMR.ETV1_Lower Thoracic_vs_Lumbar
0.597146439	-0.192645078	0	0.107	1	RP11-1021N1.1	Ab-LTMR.ETV1_Lower Thoracic_vs_Lumbar
0.597146439	-0.192645078	0	0.107	1	RP1-309F20.3	Ab-LTMR.ETV1_Lower Thoracic_vs_Lumbar
0.597146439	-0.192645078	0	0.107	1	AC010642.1	Ab-LTMR.ETV1_Lower Thoracic_vs_Lumbar
0.597155799	0.118644496	0.143	0.036	1	AIMP1P1	Ab-LTMR.ETV1_Lower Thoracic_vs_Lumbar
0.597190233	-1.691534165	0.5	0.786	1	DBF4	Ab-LTMR.ETV1_Lower Thoracic_vs_Lumbar
0.597211925	-2.119435231	0.429	0.786	1	ARL2BP	Ab-LTMR.ETV1_Lower Thoracic_vs_Lumbar
0.597215288	-1.71745477	0.786	1	1	FASTKD1	Ab-LTMR.ETV1_Lower Thoracic_vs_Lumbar
0.597225492	-0.736965594	0.071	0.179	1	AP000233.4	Ab-LTMR.ETV1_Lower Thoracic_vs_Lumbar
0.597271396	0.742842161	0.143	0.107	1	KIF5C-AS1	Ab-LTMR.ETV1_Lower Thoracic_vs_Lumbar
0.597370872	-0.519374159	0.071	0.107	1	FLJ31104	Ab-LTMR.ETV1_Lower Thoracic_vs_Lumbar
0.597391377	-0.192645078	0	0.143	1	NKX6-2	Ab-LTMR.ETV1_Lower Thoracic_vs_Lumbar
0.597396735	0	0.071	0.107	1	PLS1-AS1	Ab-LTMR.ETV1_Lower Thoracic_vs_Lumbar
0.597422375	-0.362570079	0	0.107	1	DEPRECATED-ENSG00000099715	Ab-LTMR.ETV1_Lower Thoracic_vs_Lumbar
0.597497524	-0.237039197	0	0.107	1	SAMSN1-AS1	Ab-LTMR.ETV1_Lower Thoracic_vs_Lumbar
0.597514867	0.584962501	0.143	0.214	1	ATP1A1-AS1	Ab-LTMR.ETV1_Lower Thoracic_vs_Lumbar
0.59753384	-1.139162748	0.643	0.786	1	LMO4	Ab-LTMR.ETV1_Lower Thoracic_vs_Lumbar
0.597542167	-1.209453366	0.071	0.25	1	DEPRECATED-ENSG00000204516	Ab-LTMR.ETV1_Lower Thoracic_vs_Lumbar
0.597550508	-0.949076065	0.643	0.929	1	RAB3C	Ab-LTMR.ETV1_Lower Thoracic_vs_Lumbar
0.597569673	-1.839535328	0.143	0.286	1	DEPRECATED-ENSG00000053372	Ab-LTMR.ETV1_Lower Thoracic_vs_Lumbar
0.597581467	0.125530882	0.071	0.143	1	RRP7BP	Ab-LTMR.ETV1_Lower Thoracic_vs_Lumbar
0.597645453	-0.820838992	0.857	0.893	1	HSPB1	Ab-LTMR.ETV1_Lower Thoracic_vs_Lumbar
0.597671154	-0.192645078	0	0.143	1	CLEC3A	Ab-LTMR.ETV1_Lower Thoracic_vs_Lumbar
0.597672584	-0.146841388	0	0.107	1	ERVFRD-1	Ab-LTMR.ETV1_Lower Thoracic_vs_Lumbar
0.597683077	-1.455679484	0.571	0.786	1	TAPT1	Ab-LTMR.ETV1_Lower Thoracic_vs_Lumbar
0.597686212	-0.552541023	0.071	0.179	1	DNAJB5-AS1	Ab-LTMR.ETV1_Lower Thoracic_vs_Lumbar
0.597712618	-0.362570079	0	0.179	1	BATF	Ab-LTMR.ETV1_Lower Thoracic_vs_Lumbar
0.597749474	-1.822621679	0.786	0.821	1	HELB	Ab-LTMR.ETV1_Lower Thoracic_vs_Lumbar
0.597827301	-0.237039197	0	0.143	1	RP4-564M11.2	Ab-LTMR.ETV1_Lower Thoracic_vs_Lumbar
0.597827301	-0.237039197	0	0.143	1	CTB-5E10.3	Ab-LTMR.ETV1_Lower Thoracic_vs_Lumbar
0.597868122	-1.758616561	0.857	0.964	1	LRRC49	Ab-LTMR.ETV1_Lower Thoracic_vs_Lumbar
0.59792824	-1.312113805	0.429	0.643	1	ING2	Ab-LTMR.ETV1_Lower Thoracic_vs_Lumbar
0.59801369	-1.782154368	0.214	0.5	1	VWA1	Ab-LTMR.ETV1_Lower Thoracic_vs_Lumbar
0.598037728	-1.922614948	0.786	0.929	1	NELFA	Ab-LTMR.ETV1_Lower Thoracic_vs_Lumbar
0.598044671	-0.930737338	0.143	0.286	1	HMGN3-AS1	Ab-LTMR.ETV1_Lower Thoracic_vs_Lumbar
0.59806164	-1.087462841	0.5	0.857	1	EID2	Ab-LTMR.ETV1_Lower Thoracic_vs_Lumbar
0.598085946	-1.405541118	0.857	0.893	1	SCYL2	Ab-LTMR.ETV1_Lower Thoracic_vs_Lumbar
0.598149425	-1	0.357	0.5	1	TEX30	Ab-LTMR.ETV1_Lower Thoracic_vs_Lumbar
0.598157897	-1.695606564	0.786	0.929	1	ANKRD9	Ab-LTMR.ETV1_Lower Thoracic_vs_Lumbar
0.598180567	-1.879230492	0.714	0.929	1	SHANK2	Ab-LTMR.ETV1_Lower Thoracic_vs_Lumbar
0.598221449	-0.321928095	0	0.179	1	KIF18B	Ab-LTMR.ETV1_Lower Thoracic_vs_Lumbar
0.598332147	-1.252387162	0.071	0.25	1	SLC2A1-AS1	Ab-LTMR.ETV1_Lower Thoracic_vs_Lumbar
0.598403144	-0.237039197	0	0.107	1	CCDC63	Ab-LTMR.ETV1_Lower Thoracic_vs_Lumbar
0.598403144	-0.237039197	0	0.107	1	RP11-181G12.4	Ab-LTMR.ETV1_Lower Thoracic_vs_Lumbar
0.598429582	-0.974369062	0.571	0.536	1	EPRS1	Ab-LTMR.ETV1_Lower Thoracic_vs_Lumbar
0.598440855	-1.751859809	0.786	0.929	1	AQR	Ab-LTMR.ETV1_Lower Thoracic_vs_Lumbar
0.598450571	-1.868355994	0.643	0.714	1	ATP2A1	Ab-LTMR.ETV1_Lower Thoracic_vs_Lumbar
0.598499972	-1.87481789	0.714	0.929	1	DHX34	Ab-LTMR.ETV1_Lower Thoracic_vs_Lumbar
0.598523506	-1.38827059	0.143	0.286	1	CXCL17	Ab-LTMR.ETV1_Lower Thoracic_vs_Lumbar
0.598531629	-0.707819249	0.071	0.214	1	RP11-294J22.6	Ab-LTMR.ETV1_Lower Thoracic_vs_Lumbar
0.598548542	-0.137503524	0.071	0.143	1	SLC23A1	Ab-LTMR.ETV1_Lower Thoracic_vs_Lumbar
0.598571668	-1.821796434	0.429	0.75	1	RFFL	Ab-LTMR.ETV1_Lower Thoracic_vs_Lumbar
0.598575487	-0.485426827	0.071	0.107	1	CH17-340M24.3	Ab-LTMR.ETV1_Lower Thoracic_vs_Lumbar
0.598576522	-1.128324097	0.643	0.893	1	HNRNPA3	Ab-LTMR.ETV1_Lower Thoracic_vs_Lumbar
0.598583848	-1.424026283	0.786	0.821	1	ZC3H7A	Ab-LTMR.ETV1_Lower Thoracic_vs_Lumbar
0.598602293	-0.854149134	0.286	0.536	1	PROS1	Ab-LTMR.ETV1_Lower Thoracic_vs_Lumbar
0.598688292	-0.146841388	0	0.107	1	GLT6D1	Ab-LTMR.ETV1_Lower Thoracic_vs_Lumbar
0.598688292	-0.146841388	0	0.107	1	KCNA7	Ab-LTMR.ETV1_Lower Thoracic_vs_Lumbar
0.598688296	-0.146841388	0	0.107	1	CCDC190	Ab-LTMR.ETV1_Lower Thoracic_vs_Lumbar
0.598688298	-0.146841388	0	0.107	1	FBP2	Ab-LTMR.ETV1_Lower Thoracic_vs_Lumbar
0.598703511	-1.3549889	0.786	0.929	1	TMEM50B	Ab-LTMR.ETV1_Lower Thoracic_vs_Lumbar
0.598745676	-1.506535854	0.643	0.929	1	BRSK2	Ab-LTMR.ETV1_Lower Thoracic_vs_Lumbar
0.598747446	-0.317615102	0.214	0.393	1	RPL7L1	Ab-LTMR.ETV1_Lower Thoracic_vs_Lumbar
0.598766199	-1.555215157	0.714	0.893	1	BAG1	Ab-LTMR.ETV1_Lower Thoracic_vs_Lumbar
0.598772528	-0.192645078	0	0.107	1	HIST1H2AG	Ab-LTMR.ETV1_Lower Thoracic_vs_Lumbar
0.598780654	-1.304854582	0.571	0.786	1	ARMC10	Ab-LTMR.ETV1_Lower Thoracic_vs_Lumbar
0.598797396	-1.23878686	0.214	0.5	1	GALNT15	Ab-LTMR.ETV1_Lower Thoracic_vs_Lumbar
0.598831935	-0.146841388	0	0.107	1	LEP	Ab-LTMR.ETV1_Lower Thoracic_vs_Lumbar
0.598831935	-0.146841388	0	0.107	1	RP11-354I13.2	Ab-LTMR.ETV1_Lower Thoracic_vs_Lumbar
0.598916339	-1.315355441	0.714	0.893	1	DNTTIP1	Ab-LTMR.ETV1_Lower Thoracic_vs_Lumbar
0.598940426	-0.093109404	0.071	0.143	1	LIMD1-AS1	Ab-LTMR.ETV1_Lower Thoracic_vs_Lumbar
0.598940669	-0.986273017	0.643	0.75	1	YIPF1	Ab-LTMR.ETV1_Lower Thoracic_vs_Lumbar
0.599001598	-3.991247526	0.143	0.286	1	RP11-679C8.2	Ab-LTMR.ETV1_Lower Thoracic_vs_Lumbar
0.599041875	-0.180572246	0.071	0.107	1	TASL	Ab-LTMR.ETV1_Lower Thoracic_vs_Lumbar
0.599055898	-0.237039197	0	0.143	1	DMP1	Ab-LTMR.ETV1_Lower Thoracic_vs_Lumbar
0.599089086	-1.124891248	0.571	0.643	1	CIAO3	Ab-LTMR.ETV1_Lower Thoracic_vs_Lumbar
0.599178796	-0.906890596	0.071	0.286	1	GPR34	Ab-LTMR.ETV1_Lower Thoracic_vs_Lumbar
0.599202963	-1.622515247	0.714	0.929	1	LINS1	Ab-LTMR.ETV1_Lower Thoracic_vs_Lumbar
0.599229517	-2.077184054	0.643	0.929	1	ABHD18	Ab-LTMR.ETV1_Lower Thoracic_vs_Lumbar
0.599249542	-2.762500686	0	0.214	1	RP1-209A6.1	Ab-LTMR.ETV1_Lower Thoracic_vs_Lumbar
0.599271387	-0.280107919	0	0.107	1	AP003774.6	Ab-LTMR.ETV1_Lower Thoracic_vs_Lumbar
0.599271387	-0.280107919	0	0.107	1	CTD-3222D19.12	Ab-LTMR.ETV1_Lower Thoracic_vs_Lumbar
0.599271387	-0.280107919	0	0.107	1	RP11-191L9.4	Ab-LTMR.ETV1_Lower Thoracic_vs_Lumbar
0.599278289	-1.440572591	0.571	0.75	1	ZNF596	Ab-LTMR.ETV1_Lower Thoracic_vs_Lumbar
0.59930094	-0.280107919	0	0.107	1	FAM222A-AS1	Ab-LTMR.ETV1_Lower Thoracic_vs_Lumbar
0.59930094	-0.280107919	0	0.107	1	RP11-180P8.1	Ab-LTMR.ETV1_Lower Thoracic_vs_Lumbar
0.599321477	-1.471305719	0.5	0.643	1	DNASE1L1	Ab-LTMR.ETV1_Lower Thoracic_vs_Lumbar
0.599338546	0.347923303	0.071	0.107	1	LYPLAL1-DT	Ab-LTMR.ETV1_Lower Thoracic_vs_Lumbar
0.599355863	-1.250961574	0.643	0.821	1	CHMP5	Ab-LTMR.ETV1_Lower Thoracic_vs_Lumbar
0.599424295	-0.392317423	0.071	0.25	1	MYRF	Ab-LTMR.ETV1_Lower Thoracic_vs_Lumbar
0.599429225	-3.614709844	0.071	0.179	1	AC007740.1	Ab-LTMR.ETV1_Lower Thoracic_vs_Lumbar
0.599503961	-1.906890596	0.143	0.607	1	CFAP161	Ab-LTMR.ETV1_Lower Thoracic_vs_Lumbar
0.599507508	-1.469485283	0.5	0.536	1	GTF2E1	Ab-LTMR.ETV1_Lower Thoracic_vs_Lumbar
0.599515083	-1.241277435	0.5	0.75	1	MYNN	Ab-LTMR.ETV1_Lower Thoracic_vs_Lumbar
0.599528049	-0.847996907	0.071	0.25	1	LINC00843	Ab-LTMR.ETV1_Lower Thoracic_vs_Lumbar
0.599546319	0.247927513	0.071	0.107	1	GTF2IP1	Ab-LTMR.ETV1_Lower Thoracic_vs_Lumbar
0.599554986	-1.235327477	0.714	0.714	1	TASOR2	Ab-LTMR.ETV1_Lower Thoracic_vs_Lumbar
0.59967779	-0.402098444	0	0.214	1	ZRANB2-AS1	Ab-LTMR.ETV1_Lower Thoracic_vs_Lumbar
0.59972283	-0.584962501	0.071	0.286	1	SAG	Ab-LTMR.ETV1_Lower Thoracic_vs_Lumbar
0.599733299	-0.146841388	0	0.107	1	RP11-34P13.9	Ab-LTMR.ETV1_Lower Thoracic_vs_Lumbar
0.599733299	-0.146841388	0	0.107	1	RP4-666F24.3	Ab-LTMR.ETV1_Lower Thoracic_vs_Lumbar
0.599733299	-0.146841388	0	0.107	1	AC011747.4	Ab-LTMR.ETV1_Lower Thoracic_vs_Lumbar
0.599733299	-0.146841388	0	0.107	1	EEF1E1-BLOC1S5	Ab-LTMR.ETV1_Lower Thoracic_vs_Lumbar
0.599733299	-0.146841388	0	0.107	1	RP11-265P11.1	Ab-LTMR.ETV1_Lower Thoracic_vs_Lumbar
0.599733299	-0.146841388	0	0.107	1	CTD-2555O16.4	Ab-LTMR.ETV1_Lower Thoracic_vs_Lumbar
0.599733299	-0.146841388	0	0.107	1	RP11-422P22.1	Ab-LTMR.ETV1_Lower Thoracic_vs_Lumbar
0.599786174	-2.660250628	0	0.214	1	RP11-730G20.1	Ab-LTMR.ETV1_Lower Thoracic_vs_Lumbar
0.599789541	-0.960316299	0.571	0.821	1	YIPF5	Ab-LTMR.ETV1_Lower Thoracic_vs_Lumbar
0.599840487	-0.280107919	0	0.107	1	DEPRECATED-ENSG00000164116	Ab-LTMR.ETV1_Lower Thoracic_vs_Lumbar
0.599885286	-2.039819318	0.571	0.786	1	SGK3	Ab-LTMR.ETV1_Lower Thoracic_vs_Lumbar
0.59992556	-0.362570079	0	0.179	1	RP11-1008C21.1	Ab-LTMR.ETV1_Lower Thoracic_vs_Lumbar
0.599929497	-1.79255792	0.714	0.857	1	GTPBP3	Ab-LTMR.ETV1_Lower Thoracic_vs_Lumbar
0.599933336	-1.014355293	0.214	0.321	1	CSF1	Ab-LTMR.ETV1_Lower Thoracic_vs_Lumbar
0.599937806	-0.444784843	0.143	0.143	1	MT1G	Ab-LTMR.ETV1_Lower Thoracic_vs_Lumbar
0.600001099	-2.241888597	0.643	0.75	1	ZRANB3	Ab-LTMR.ETV1_Lower Thoracic_vs_Lumbar
0.600007193	-0.402098444	0	0.179	1	SHD	Ab-LTMR.ETV1_Lower Thoracic_vs_Lumbar
0.600014226	-0.733100367	0.857	0.929	1	ATP6V1B2	Ab-LTMR.ETV1_Lower Thoracic_vs_Lumbar
0.600017089	-1.145050333	0.286	0.464	1	KRT222	Ab-LTMR.ETV1_Lower Thoracic_vs_Lumbar
0.600167993	-0.280107919	0	0.107	1	LINC00880	Ab-LTMR.ETV1_Lower Thoracic_vs_Lumbar
0.600167993	-0.280107919	0	0.107	1	RP11-379K17.4	Ab-LTMR.ETV1_Lower Thoracic_vs_Lumbar
0.600177069	-1.644987272	0.571	0.893	1	RAD52	Ab-LTMR.ETV1_Lower Thoracic_vs_Lumbar
0.600195884	-1.376229479	0.571	0.571	1	CIAO2A	Ab-LTMR.ETV1_Lower Thoracic_vs_Lumbar
0.600231119	-0.321928095	0	0.143	1	FNDC8	Ab-LTMR.ETV1_Lower Thoracic_vs_Lumbar
0.600254334	-1.22026612	0.429	0.5	1	DISP3	Ab-LTMR.ETV1_Lower Thoracic_vs_Lumbar
0.600256838	-0.160464672	0.071	0.143	1	CELA2A	Ab-LTMR.ETV1_Lower Thoracic_vs_Lumbar
0.600275212	-0.584962501	0	0.214	1	FAM83A	Ab-LTMR.ETV1_Lower Thoracic_vs_Lumbar
0.600295219	-0.146841388	0	0.107	1	RP11-108O10.2	Ab-LTMR.ETV1_Lower Thoracic_vs_Lumbar
0.600295219	-0.146841388	0	0.107	1	RP11-665C16.6	Ab-LTMR.ETV1_Lower Thoracic_vs_Lumbar
0.600295219	-0.146841388	0	0.107	1	AC003973.4	Ab-LTMR.ETV1_Lower Thoracic_vs_Lumbar
0.600295226	-0.146841388	0	0.107	1	RP11-328J2.1	Ab-LTMR.ETV1_Lower Thoracic_vs_Lumbar
0.600295226	-0.146841388	0	0.107	1	RP11-123O10.3	Ab-LTMR.ETV1_Lower Thoracic_vs_Lumbar
0.600295227	-0.146841388	0	0.107	1	CTC-453G23.8	Ab-LTMR.ETV1_Lower Thoracic_vs_Lumbar
0.600338533	-0.912537159	0.071	0.179	1	BX255925.3	Ab-LTMR.ETV1_Lower Thoracic_vs_Lumbar
0.600339535	-2.016932066	0.714	0.964	1	NGLY1	Ab-LTMR.ETV1_Lower Thoracic_vs_Lumbar
0.60035918	-1.098733954	0.5	0.571	1	ZNF213	Ab-LTMR.ETV1_Lower Thoracic_vs_Lumbar
0.600447259	-0.192645078	0	0.107	1	LY9	Ab-LTMR.ETV1_Lower Thoracic_vs_Lumbar
0.600459788	-0.280107919	0	0.143	1	LINC00032	Ab-LTMR.ETV1_Lower Thoracic_vs_Lumbar
0.600497498	-0.822695468	0.571	0.679	1	NMB	Ab-LTMR.ETV1_Lower Thoracic_vs_Lumbar
0.6005254	-1.577873076	0.571	0.75	1	ANGEL2	Ab-LTMR.ETV1_Lower Thoracic_vs_Lumbar
0.600579084	-1.160822794	0.5	0.607	1	PXMP4	Ab-LTMR.ETV1_Lower Thoracic_vs_Lumbar
0.600606946	-1.18662129	0.571	0.857	1	DGKZ	Ab-LTMR.ETV1_Lower Thoracic_vs_Lumbar
0.600625365	-0.192645078	0	0.107	1	RP11-505P4.7	Ab-LTMR.ETV1_Lower Thoracic_vs_Lumbar
0.600625365	-0.192645078	0	0.107	1	C7orf62	Ab-LTMR.ETV1_Lower Thoracic_vs_Lumbar
0.600631135	-1.078002512	0.5	0.714	1	SEC14L2	Ab-LTMR.ETV1_Lower Thoracic_vs_Lumbar
0.600671847	-1.824689533	0.571	0.786	1	C12orf57	Ab-LTMR.ETV1_Lower Thoracic_vs_Lumbar
0.600704065	-0.280107919	0	0.107	1	CLEC9A	Ab-LTMR.ETV1_Lower Thoracic_vs_Lumbar
0.600719858	-0.874469118	0.071	0.179	1	ASPG	Ab-LTMR.ETV1_Lower Thoracic_vs_Lumbar
0.600735775	0.311944006	0.214	0.071	1	TBCE.2	Ab-LTMR.ETV1_Lower Thoracic_vs_Lumbar
0.600799119	-0.222392421	0.071	0.143	1	C2orf80	Ab-LTMR.ETV1_Lower Thoracic_vs_Lumbar
0.600930786	-1.597562538	0.429	0.679	1	ARHGAP28	Ab-LTMR.ETV1_Lower Thoracic_vs_Lumbar
0.601060927	-0.280107919	0	0.107	1	RP11-71L14.4	Ab-LTMR.ETV1_Lower Thoracic_vs_Lumbar
0.601060927	-0.280107919	0	0.107	1	GS1-304P7.3	Ab-LTMR.ETV1_Lower Thoracic_vs_Lumbar
0.601072803	-0.550197083	0	0.214	1	RP11-603J24.5	Ab-LTMR.ETV1_Lower Thoracic_vs_Lumbar
0.601086733	-0.180572246	0.071	0.143	1	KCNE1	Ab-LTMR.ETV1_Lower Thoracic_vs_Lumbar
0.601165905	-0.192645078	0	0.107	1	LINC01269	Ab-LTMR.ETV1_Lower Thoracic_vs_Lumbar
0.601165905	-0.192645078	0	0.107	1	RP11-550A5.2	Ab-LTMR.ETV1_Lower Thoracic_vs_Lumbar
0.601165905	-0.192645078	0	0.107	1	LINC00977	Ab-LTMR.ETV1_Lower Thoracic_vs_Lumbar
0.601165905	-0.192645078	0	0.107	1	RP11-800A18.4	Ab-LTMR.ETV1_Lower Thoracic_vs_Lumbar
0.601196568	-0.192645078	0	0.107	1	PGLYRP2	Ab-LTMR.ETV1_Lower Thoracic_vs_Lumbar
0.601196568	-0.192645078	0	0.107	1	UTAT33	Ab-LTMR.ETV1_Lower Thoracic_vs_Lumbar
0.601196568	-0.192645078	0	0.107	1	AC004691.5	Ab-LTMR.ETV1_Lower Thoracic_vs_Lumbar
0.601196568	-0.192645078	0	0.107	1	RP11-388P9.3	Ab-LTMR.ETV1_Lower Thoracic_vs_Lumbar
0.601196568	-0.192645078	0	0.107	1	RP11-234G16.5	Ab-LTMR.ETV1_Lower Thoracic_vs_Lumbar
0.601196568	-0.192645078	0	0.107	1	RP11-662J14.2	Ab-LTMR.ETV1_Lower Thoracic_vs_Lumbar
0.601196568	-0.192645078	0	0.107	1	AP000235.2	Ab-LTMR.ETV1_Lower Thoracic_vs_Lumbar
0.601226941	-0.478047297	0	0.179	1	RP11-133F8.2	Ab-LTMR.ETV1_Lower Thoracic_vs_Lumbar
0.601239238	-1.189976964	0.786	0.964	1	DCTN4	Ab-LTMR.ETV1_Lower Thoracic_vs_Lumbar
0.601292347	-0.402098444	0	0.214	1	CCDC26	Ab-LTMR.ETV1_Lower Thoracic_vs_Lumbar
0.601302125	-1.289506617	0.143	0.321	1	THSD8	Ab-LTMR.ETV1_Lower Thoracic_vs_Lumbar
0.60130326	-1.932825114	0.929	0.857	1	ZCCHC4	Ab-LTMR.ETV1_Lower Thoracic_vs_Lumbar
0.601346973	-0.478047297	0	0.179	1	SLC2A10	Ab-LTMR.ETV1_Lower Thoracic_vs_Lumbar
0.601358605	-1.824195911	0.643	0.893	1	ABCB10	Ab-LTMR.ETV1_Lower Thoracic_vs_Lumbar
0.60136228	-0.321928095	0	0.214	1	MYH7	Ab-LTMR.ETV1_Lower Thoracic_vs_Lumbar
0.601368838	-2.333737397	0.5	0.679	1	CNPY3	Ab-LTMR.ETV1_Lower Thoracic_vs_Lumbar
0.601384648	-0.684498174	0	0.25	1	IL5	Ab-LTMR.ETV1_Lower Thoracic_vs_Lumbar
0.601470914	-0.793549123	0.071	0.179	1	ICT1	Ab-LTMR.ETV1_Lower Thoracic_vs_Lumbar
0.601494653	-1.876044629	0.786	0.929	1	GFM2	Ab-LTMR.ETV1_Lower Thoracic_vs_Lumbar
0.601518298	-0.192645078	0	0.107	1	EIF2S3L	Ab-LTMR.ETV1_Lower Thoracic_vs_Lumbar
0.601518298	-0.192645078	0	0.107	1	CTD-2619J13.19	Ab-LTMR.ETV1_Lower Thoracic_vs_Lumbar
0.601518298	-0.192645078	0	0.107	1	RP1-302D9.2	Ab-LTMR.ETV1_Lower Thoracic_vs_Lumbar
0.601536529	-1.64669149	0.714	0.964	1	INPP1	Ab-LTMR.ETV1_Lower Thoracic_vs_Lumbar
0.601549071	-1.167599948	0.714	0.857	1	TAB3	Ab-LTMR.ETV1_Lower Thoracic_vs_Lumbar
0.601557913	-0.550197083	0	0.214	1	RP11-167N5.5	Ab-LTMR.ETV1_Lower Thoracic_vs_Lumbar
0.601568832	0.131244533	0.143	0.107	1	WDR11-DT	Ab-LTMR.ETV1_Lower Thoracic_vs_Lumbar
0.601584378	-1.612976877	0.714	0.964	1	GSR	Ab-LTMR.ETV1_Lower Thoracic_vs_Lumbar
0.601594123	-1.469485283	0.357	0.321	1	DEPRECATED-ENSG00000132570	Ab-LTMR.ETV1_Lower Thoracic_vs_Lumbar
0.601611791	-1.71309132	0.643	0.857	1	OTULIN	Ab-LTMR.ETV1_Lower Thoracic_vs_Lumbar
0.601612989	-0.285402219	0.143	0.071	1	LINC01484	Ab-LTMR.ETV1_Lower Thoracic_vs_Lumbar
0.601615724	-0.921997488	0.143	0.321	1	CYP24A1	Ab-LTMR.ETV1_Lower Thoracic_vs_Lumbar
0.601622619	-0.209453366	0.071	0.143	1	PBK	Ab-LTMR.ETV1_Lower Thoracic_vs_Lumbar
0.601623453	-0.321928095	0	0.107	1	RP11-53O19.3	Ab-LTMR.ETV1_Lower Thoracic_vs_Lumbar
0.60165262	-0.30256277	0.071	0.143	1	WNT6	Ab-LTMR.ETV1_Lower Thoracic_vs_Lumbar
0.601679431	0.939627382	0.143	0.143	1	CIDECP1	Ab-LTMR.ETV1_Lower Thoracic_vs_Lumbar
0.601744587	-0.192645078	0	0.107	1	CYP19A1	Ab-LTMR.ETV1_Lower Thoracic_vs_Lumbar
0.601783277	-1.28913816	0.429	0.821	1	ACAD10	Ab-LTMR.ETV1_Lower Thoracic_vs_Lumbar
0.60189537	-0.192645078	0	0.107	1	BISPR	Ab-LTMR.ETV1_Lower Thoracic_vs_Lumbar
0.60189537	-0.192645078	0	0.107	1	RP4-758J18.13	Ab-LTMR.ETV1_Lower Thoracic_vs_Lumbar
0.60189537	-0.192645078	0	0.107	1	RP11-266K4.13	Ab-LTMR.ETV1_Lower Thoracic_vs_Lumbar
0.601895375	-0.192645078	0	0.107	1	TTLL8	Ab-LTMR.ETV1_Lower Thoracic_vs_Lumbar
0.601895375	-0.192645078	0	0.107	1	RP11-507M3.1	Ab-LTMR.ETV1_Lower Thoracic_vs_Lumbar
0.601895375	-0.192645078	0	0.107	1	CTD-2547L24.4	Ab-LTMR.ETV1_Lower Thoracic_vs_Lumbar
0.602049519	-0.237039197	0	0.107	1	FAM196B	Ab-LTMR.ETV1_Lower Thoracic_vs_Lumbar
0.602049519	-0.237039197	0	0.107	1	RP11-384P7.7	Ab-LTMR.ETV1_Lower Thoracic_vs_Lumbar
0.602049519	-0.237039197	0	0.107	1	CTD-3075F15.1	Ab-LTMR.ETV1_Lower Thoracic_vs_Lumbar
0.602049519	-0.237039197	0	0.107	1	CTC-246B18.10	Ab-LTMR.ETV1_Lower Thoracic_vs_Lumbar
0.602056657	-0.192645078	0	0.107	1	AC106870.2	Ab-LTMR.ETV1_Lower Thoracic_vs_Lumbar
0.602056657	-0.192645078	0	0.107	1	RP11-148B6.2	Ab-LTMR.ETV1_Lower Thoracic_vs_Lumbar
0.602056657	-0.192645078	0	0.107	1	RP11-490E15.2	Ab-LTMR.ETV1_Lower Thoracic_vs_Lumbar
0.602059843	-0.415037499	0.071	0.25	1	LINC01134	Ab-LTMR.ETV1_Lower Thoracic_vs_Lumbar
0.602063938	-0.974004791	0	0.286	1	LYVE1	Ab-LTMR.ETV1_Lower Thoracic_vs_Lumbar
0.602072662	-0.192645078	0	0.107	1	MUC17	Ab-LTMR.ETV1_Lower Thoracic_vs_Lumbar
0.602072662	-0.192645078	0	0.107	1	SOX3	Ab-LTMR.ETV1_Lower Thoracic_vs_Lumbar
0.602083742	-0.280107919	0	0.107	1	RLBP1	Ab-LTMR.ETV1_Lower Thoracic_vs_Lumbar
0.602084139	-1.887525271	0.143	0.214	1	MTSS1L	Ab-LTMR.ETV1_Lower Thoracic_vs_Lumbar
0.602124855	-0.402098444	0	0.107	1	NBPF4	Ab-LTMR.ETV1_Lower Thoracic_vs_Lumbar
0.602136405	-0.285402219	0.143	0.179	1	DCAF12L2	Ab-LTMR.ETV1_Lower Thoracic_vs_Lumbar
0.602142489	-0.362570079	0	0.179	1	PFN3	Ab-LTMR.ETV1_Lower Thoracic_vs_Lumbar
0.602167271	-0.192645078	0	0.143	1	SLC51B	Ab-LTMR.ETV1_Lower Thoracic_vs_Lumbar
0.60216997	-0.321928095	0	0.143	1	PVALEF	Ab-LTMR.ETV1_Lower Thoracic_vs_Lumbar
0.602181838	-1.450032921	0.286	0.393	1	DEPRECATED-ENSG00000196247	Ab-LTMR.ETV1_Lower Thoracic_vs_Lumbar
0.602183541	-0.94753258	0	0.357	1	CTHRC1	Ab-LTMR.ETV1_Lower Thoracic_vs_Lumbar
0.602191903	-1.078002512	0.143	0.321	1	CCDC38	Ab-LTMR.ETV1_Lower Thoracic_vs_Lumbar
0.60219519	-0.650850436	0.357	0.5	1	NPM1	Ab-LTMR.ETV1_Lower Thoracic_vs_Lumbar
0.602222199	-0.893084796	0	0.214	1	TRPV5	Ab-LTMR.ETV1_Lower Thoracic_vs_Lumbar
0.602273644	-1.285402219	0.143	0.214	1	RP11-318C24.2	Ab-LTMR.ETV1_Lower Thoracic_vs_Lumbar
0.60231976	-0.321928095	0	0.143	1	RP11-33B1.4	Ab-LTMR.ETV1_Lower Thoracic_vs_Lumbar
0.602326957	-1.815742708	0.429	0.607	1	SMIM17	Ab-LTMR.ETV1_Lower Thoracic_vs_Lumbar
0.60232912	-1.090099144	0.786	0.964	1	CADM3	Ab-LTMR.ETV1_Lower Thoracic_vs_Lumbar
0.602347025	-0.192645078	0	0.143	1	MAFTRR	Ab-LTMR.ETV1_Lower Thoracic_vs_Lumbar
0.60244486	-0.237039197	0	0.143	1	HSH2D	Ab-LTMR.ETV1_Lower Thoracic_vs_Lumbar
0.602479928	0.133266531	0.143	0.143	1	AMZ2P1	Ab-LTMR.ETV1_Lower Thoracic_vs_Lumbar
0.602510099	-0.321928095	0	0.107	1	JADRR	Ab-LTMR.ETV1_Lower Thoracic_vs_Lumbar
0.602510099	-0.321928095	0	0.107	1	RP11-814H16.2	Ab-LTMR.ETV1_Lower Thoracic_vs_Lumbar
0.602510099	-0.321928095	0	0.107	1	CTD-2015H6.3	Ab-LTMR.ETV1_Lower Thoracic_vs_Lumbar
0.602510099	-0.321928095	0	0.107	1	IL10RB-AS1	Ab-LTMR.ETV1_Lower Thoracic_vs_Lumbar
0.602617393	-0.237039197	0	0.107	1	RP1-30M3.6	Ab-LTMR.ETV1_Lower Thoracic_vs_Lumbar
0.602617393	-0.237039197	0	0.107	1	RP11-1105G2.3	Ab-LTMR.ETV1_Lower Thoracic_vs_Lumbar
0.602617393	-0.237039197	0	0.107	1	RP1-292L20.3	Ab-LTMR.ETV1_Lower Thoracic_vs_Lumbar
0.602626565	-1.666756592	0.643	0.786	1	PKP4	Ab-LTMR.ETV1_Lower Thoracic_vs_Lumbar
0.602637345	-0.440572591	0	0.143	1	EPS8L3	Ab-LTMR.ETV1_Lower Thoracic_vs_Lumbar
0.602670631	-2.659623506	0.786	0.893	1	ZNF385D	Ab-LTMR.ETV1_Lower Thoracic_vs_Lumbar
0.602678993	-0.647698256	0.071	0.143	1	RP11-93G5.1	Ab-LTMR.ETV1_Lower Thoracic_vs_Lumbar
0.60267903	-2.894009304	0.071	0.214	1	RP11-382A20.5	Ab-LTMR.ETV1_Lower Thoracic_vs_Lumbar
0.60269968	-0.237039197	0	0.143	1	ADGB	Ab-LTMR.ETV1_Lower Thoracic_vs_Lumbar
0.602704621	-0.440572591	0	0.179	1	OR56A1	Ab-LTMR.ETV1_Lower Thoracic_vs_Lumbar
0.602770364	-1.044394119	0.143	0.429	1	ADGRF3	Ab-LTMR.ETV1_Lower Thoracic_vs_Lumbar
0.602825987	-0.129283017	0.071	0.143	1	OGFRP1	Ab-LTMR.ETV1_Lower Thoracic_vs_Lumbar
0.602826878	-1.167294745	0.5	0.607	1	CDO1	Ab-LTMR.ETV1_Lower Thoracic_vs_Lumbar
0.602867823	-0.845966371	0.429	0.857	1	ALDH6A1	Ab-LTMR.ETV1_Lower Thoracic_vs_Lumbar
0.602880061	-1.994981925	0.643	0.679	1	LGI4	Ab-LTMR.ETV1_Lower Thoracic_vs_Lumbar
0.602889767	-0.192645078	0	0.143	1	RP11-734K23.9	Ab-LTMR.ETV1_Lower Thoracic_vs_Lumbar
0.602889767	-0.192645078	0	0.143	1	RP11-586D19.2	Ab-LTMR.ETV1_Lower Thoracic_vs_Lumbar
0.602889767	-0.192645078	0	0.143	1	RP11-363E6.4	Ab-LTMR.ETV1_Lower Thoracic_vs_Lumbar
0.602889767	-0.192645078	0	0.143	1	RP5-1119A7.14	Ab-LTMR.ETV1_Lower Thoracic_vs_Lumbar
0.602889767	-0.192645078	0	0.143	1	AP001505.10	Ab-LTMR.ETV1_Lower Thoracic_vs_Lumbar
0.602892957	-1.701658725	0.571	0.893	1	RSPO4	Ab-LTMR.ETV1_Lower Thoracic_vs_Lumbar
0.602925067	-0.478047297	0	0.179	1	DEPRECATED-ENSG00000136143	Ab-LTMR.ETV1_Lower Thoracic_vs_Lumbar
0.602935343	-0.321928095	0	0.107	1	PKD2L1	Ab-LTMR.ETV1_Lower Thoracic_vs_Lumbar
0.602935809	-0.237039197	0	0.143	1	FLJ31356	Ab-LTMR.ETV1_Lower Thoracic_vs_Lumbar
0.602935809	-0.237039197	0	0.143	1	RP5-981O7.2	Ab-LTMR.ETV1_Lower Thoracic_vs_Lumbar
0.602935809	-0.237039197	0	0.143	1	RP11-305L7.7	Ab-LTMR.ETV1_Lower Thoracic_vs_Lumbar
0.602935809	-0.237039197	0	0.143	1	RP11-862P13.1	Ab-LTMR.ETV1_Lower Thoracic_vs_Lumbar
0.602951441	-1.346537562	0.786	0.929	1	SAR1B	Ab-LTMR.ETV1_Lower Thoracic_vs_Lumbar
0.602975485	-0.192645078	0	0.107	1	RIMBP3	Ab-LTMR.ETV1_Lower Thoracic_vs_Lumbar
0.603033962	-1.399171094	0.571	0.607	1	COP1	Ab-LTMR.ETV1_Lower Thoracic_vs_Lumbar
0.603057474	-0.519374159	0.071	0.143	1	RP13-39P12.3	Ab-LTMR.ETV1_Lower Thoracic_vs_Lumbar
0.603069479	-1.105794664	0.214	0.286	1	TMEM44-AS1	Ab-LTMR.ETV1_Lower Thoracic_vs_Lumbar
0.603078704	0.443606651	0.143	0.107	1	SDAD1P1	Ab-LTMR.ETV1_Lower Thoracic_vs_Lumbar
0.603157519	-1.746600891	0.429	0.536	1	EHBP1L1	Ab-LTMR.ETV1_Lower Thoracic_vs_Lumbar
0.603164917	-0.237039197	0	0.179	1	CPA2	Ab-LTMR.ETV1_Lower Thoracic_vs_Lumbar
0.603183481	-1.69221028	0.929	0.964	1	NMNAT2	Ab-LTMR.ETV1_Lower Thoracic_vs_Lumbar
0.603198869	-0.684498174	0	0.214	1	FAM181B	Ab-LTMR.ETV1_Lower Thoracic_vs_Lumbar
0.603213856	-0.192645078	0	0.107	1	SLC12A5	Ab-LTMR.ETV1_Lower Thoracic_vs_Lumbar
0.603226114	-1.429137696	0.571	0.643	1	RGS4	Ab-LTMR.ETV1_Lower Thoracic_vs_Lumbar
0.603274103	-0.523561956	0.071	0.286	1	SMTNL1	Ab-LTMR.ETV1_Lower Thoracic_vs_Lumbar
0.603325428	-2.567684509	0	0.214	1	RP11-118M9.3	Ab-LTMR.ETV1_Lower Thoracic_vs_Lumbar
0.603342869	-0.362570079	0	0.179	1	KLK3	Ab-LTMR.ETV1_Lower Thoracic_vs_Lumbar
0.603361445	-1.607682577	0.143	0.25	1	PRKRIR	Ab-LTMR.ETV1_Lower Thoracic_vs_Lumbar
0.603393598	-1.07570966	0.571	0.821	1	VAMP7	Ab-LTMR.ETV1_Lower Thoracic_vs_Lumbar
0.603428853	-0.08246216	0.071	0.143	1	WT1	Ab-LTMR.ETV1_Lower Thoracic_vs_Lumbar
0.603460525	-1.212611401	0.5	0.607	1	RIOX2	Ab-LTMR.ETV1_Lower Thoracic_vs_Lumbar
0.603502012	-0.237039197	0	0.143	1	AC073218.1	Ab-LTMR.ETV1_Lower Thoracic_vs_Lumbar
0.603502012	-0.237039197	0	0.143	1	RP11-365H22.2	Ab-LTMR.ETV1_Lower Thoracic_vs_Lumbar
0.603507038	-0.237039197	0	0.143	1	AQP6	Ab-LTMR.ETV1_Lower Thoracic_vs_Lumbar
0.603536395	-2.512690733	0.786	0.964	1	ARAP1	Ab-LTMR.ETV1_Lower Thoracic_vs_Lumbar
0.603558944	-0.793549123	0.071	0.143	1	RP11-708J19.1	Ab-LTMR.ETV1_Lower Thoracic_vs_Lumbar
0.603588674	-0.362570079	0	0.214	1	RP11-303E16.3	Ab-LTMR.ETV1_Lower Thoracic_vs_Lumbar
0.603604211	-0.440572591	0	0.179	1	CPSF4L	Ab-LTMR.ETV1_Lower Thoracic_vs_Lumbar
0.603815219	-0.129283017	0.071	0.143	1	ID2-AS1	Ab-LTMR.ETV1_Lower Thoracic_vs_Lumbar
0.603818384	-0.237039197	0	0.143	1	ACP7	Ab-LTMR.ETV1_Lower Thoracic_vs_Lumbar
0.603818384	-0.237039197	0	0.143	1	U91328.19	Ab-LTMR.ETV1_Lower Thoracic_vs_Lumbar
0.603847372	-0.270089163	0.071	0.107	1	ODAD2	Ab-LTMR.ETV1_Lower Thoracic_vs_Lumbar
0.603872323	-0.807354922	0.357	0.5	1	KATNIP	Ab-LTMR.ETV1_Lower Thoracic_vs_Lumbar
0.603876642	-1.3016557	0.714	0.964	1	YPEL2	Ab-LTMR.ETV1_Lower Thoracic_vs_Lumbar
0.603879384	-0.192645078	0	0.107	1	AC142528.1	Ab-LTMR.ETV1_Lower Thoracic_vs_Lumbar
0.603879384	-0.192645078	0	0.107	1	CTD-2530N21.4	Ab-LTMR.ETV1_Lower Thoracic_vs_Lumbar
0.603879384	-0.192645078	0	0.107	1	RP11-273B20.1	Ab-LTMR.ETV1_Lower Thoracic_vs_Lumbar
0.603879385	-0.192645078	0	0.107	1	RFPL3S	Ab-LTMR.ETV1_Lower Thoracic_vs_Lumbar
0.603918563	-2.042252487	0.786	0.929	1	MBD6	Ab-LTMR.ETV1_Lower Thoracic_vs_Lumbar
0.603927115	0.436099115	0.071	0.107	1	LINC01632	Ab-LTMR.ETV1_Lower Thoracic_vs_Lumbar
0.603977893	-0.093109404	0.071	0.107	1	CYP1A2	Ab-LTMR.ETV1_Lower Thoracic_vs_Lumbar
0.604006087	-0.280107919	0	0.107	1	TFPI2	Ab-LTMR.ETV1_Lower Thoracic_vs_Lumbar
0.604011097	-0.180572246	0.071	0.143	1	LINC01482	Ab-LTMR.ETV1_Lower Thoracic_vs_Lumbar
0.604060629	-1.565979397	0.571	0.75	1	GMPPA	Ab-LTMR.ETV1_Lower Thoracic_vs_Lumbar
0.60412781	-0.402098444	0	0.179	1	COL9A1	Ab-LTMR.ETV1_Lower Thoracic_vs_Lumbar
0.604199666	-0.180572246	0.071	0.107	1	LINC00847	Ab-LTMR.ETV1_Lower Thoracic_vs_Lumbar
0.604236817	0.026967048	0.143	0.107	1	SH3GL1P1	Ab-LTMR.ETV1_Lower Thoracic_vs_Lumbar
0.604340855	-0.280107919	0	0.107	1	AC003090.1	Ab-LTMR.ETV1_Lower Thoracic_vs_Lumbar
0.604382791	-0.237039197	0	0.107	1	STMND1	Ab-LTMR.ETV1_Lower Thoracic_vs_Lumbar
0.604382791	-0.237039197	0	0.107	1	RP11-506K6.4	Ab-LTMR.ETV1_Lower Thoracic_vs_Lumbar
0.604382791	-0.237039197	0	0.107	1	RP13-516M14.2	Ab-LTMR.ETV1_Lower Thoracic_vs_Lumbar
0.604382791	-0.237039197	0	0.107	1	RP11-835E18.5	Ab-LTMR.ETV1_Lower Thoracic_vs_Lumbar
0.604383182	-0.550197083	0	0.214	1	RP11-121C2.2	Ab-LTMR.ETV1_Lower Thoracic_vs_Lumbar
0.604396831	-0.321928095	0	0.214	1	PGC	Ab-LTMR.ETV1_Lower Thoracic_vs_Lumbar
0.604480417	-0.680243004	0.714	0.893	1	PSMD4	Ab-LTMR.ETV1_Lower Thoracic_vs_Lumbar
0.604501132	-0.237039197	0	0.107	1	RP1-30M3.5	Ab-LTMR.ETV1_Lower Thoracic_vs_Lumbar
0.604501136	-0.237039197	0	0.107	1	RP11-544I20.2	Ab-LTMR.ETV1_Lower Thoracic_vs_Lumbar
0.604517267	-1.665132849	0.5	0.714	1	MVB12A	Ab-LTMR.ETV1_Lower Thoracic_vs_Lumbar
0.604598596	-0.362570079	0	0.179	1	ERVMER34-1	Ab-LTMR.ETV1_Lower Thoracic_vs_Lumbar
0.604633064	-0.362570079	0	0.107	1	STARD6	Ab-LTMR.ETV1_Lower Thoracic_vs_Lumbar
0.604640938	-1.192881721	0.857	0.929	1	CORO2B	Ab-LTMR.ETV1_Lower Thoracic_vs_Lumbar
0.604697273	-0.237039197	0	0.107	1	RP11-111M22.3	Ab-LTMR.ETV1_Lower Thoracic_vs_Lumbar
0.604697273	-0.237039197	0	0.107	1	CTB-193M12.5	Ab-LTMR.ETV1_Lower Thoracic_vs_Lumbar
0.604714244	-0.146841388	0	0.107	1	LINC02831	Ab-LTMR.ETV1_Lower Thoracic_vs_Lumbar
0.604714244	-0.146841388	0	0.107	1	ROCK1P1	Ab-LTMR.ETV1_Lower Thoracic_vs_Lumbar
0.604714244	-0.146841388	0	0.107	1	AK4P1	Ab-LTMR.ETV1_Lower Thoracic_vs_Lumbar
0.604714244	-0.146841388	0	0.107	1	H2AC13	Ab-LTMR.ETV1_Lower Thoracic_vs_Lumbar
0.604773455	-0.95207293	0.786	0.893	1	CYFIP2	Ab-LTMR.ETV1_Lower Thoracic_vs_Lumbar
0.604804088	-1.573343417	0.714	0.893	1	ATG14	Ab-LTMR.ETV1_Lower Thoracic_vs_Lumbar
0.604839267	-1.368387406	0.786	0.821	1	TMEM50A	Ab-LTMR.ETV1_Lower Thoracic_vs_Lumbar
0.604843521	-0.192645078	0	0.143	1	NMBR	Ab-LTMR.ETV1_Lower Thoracic_vs_Lumbar
0.604886251	-1.234465254	0.071	0.179	1	RP11-432I5.6	Ab-LTMR.ETV1_Lower Thoracic_vs_Lumbar
0.604895766	-1.517848305	0.143	0.393	1	SIPA1	Ab-LTMR.ETV1_Lower Thoracic_vs_Lumbar
0.604947274	-1.115477217	0.071	0.5	1	NCAPH	Ab-LTMR.ETV1_Lower Thoracic_vs_Lumbar
0.604985326	-1.644987272	0.571	0.893	1	SULT1A1	Ab-LTMR.ETV1_Lower Thoracic_vs_Lumbar
0.605021245	0.571156701	0.071	0.143	1	ZNF710-AS1	Ab-LTMR.ETV1_Lower Thoracic_vs_Lumbar
0.605095023	-1.222392421	0.786	0.893	1	ITGB1	Ab-LTMR.ETV1_Lower Thoracic_vs_Lumbar
0.605190289	-1.595850817	0.786	1	1	GAPVD1	Ab-LTMR.ETV1_Lower Thoracic_vs_Lumbar
0.605195257	-1.050626073	0	0.286	1	PRICKLE3	Ab-LTMR.ETV1_Lower Thoracic_vs_Lumbar
0.605203655	-1.988060387	0.714	0.929	1	URI1	Ab-LTMR.ETV1_Lower Thoracic_vs_Lumbar
0.60522684	-1.796466606	0.5	0.714	1	MAN2B1	Ab-LTMR.ETV1_Lower Thoracic_vs_Lumbar
0.605249725	-0.280107919	0	0.143	1	RASSF1-AS1	Ab-LTMR.ETV1_Lower Thoracic_vs_Lumbar
0.605249725	-0.280107919	0	0.143	1	PP7080	Ab-LTMR.ETV1_Lower Thoracic_vs_Lumbar
0.605249725	-0.280107919	0	0.143	1	AC009784.3	Ab-LTMR.ETV1_Lower Thoracic_vs_Lumbar
0.605249725	-0.280107919	0	0.143	1	RP11-87C12.5	Ab-LTMR.ETV1_Lower Thoracic_vs_Lumbar
0.605251763	0.125530882	0.071	0.107	1	KRT8P10	Ab-LTMR.ETV1_Lower Thoracic_vs_Lumbar
0.605264744	-0.237039197	0	0.143	1	LRRC52	Ab-LTMR.ETV1_Lower Thoracic_vs_Lumbar
0.605322645	-1.709322839	0.643	0.857	1	FAM221A	Ab-LTMR.ETV1_Lower Thoracic_vs_Lumbar
0.605335212	-0.321928095	0.143	0.179	1	COL17A1	Ab-LTMR.ETV1_Lower Thoracic_vs_Lumbar
0.60544093	-1.392317423	0.286	0.571	1	ASB16	Ab-LTMR.ETV1_Lower Thoracic_vs_Lumbar
0.60546244	-0.440572591	0	0.214	1	ANXA9	Ab-LTMR.ETV1_Lower Thoracic_vs_Lumbar
0.605482628	-0.237039197	0	0.107	1	RP11-16K12.1	Ab-LTMR.ETV1_Lower Thoracic_vs_Lumbar
0.605540261	-0.362570079	0	0.143	1	RP11-613C6.2	Ab-LTMR.ETV1_Lower Thoracic_vs_Lumbar
0.605649765	-0.280107919	0	0.143	1	CYTL1	Ab-LTMR.ETV1_Lower Thoracic_vs_Lumbar
0.605735693	-1.82374936	0.357	0.714	1	PRTFDC1	Ab-LTMR.ETV1_Lower Thoracic_vs_Lumbar
0.605773133	-0.874469118	0.071	0.214	1	RP11-218E20.3	Ab-LTMR.ETV1_Lower Thoracic_vs_Lumbar
0.605847392	-0.039528364	0.143	0.071	1	VSTM2A-OT1	Ab-LTMR.ETV1_Lower Thoracic_vs_Lumbar
0.605871149	-0.321928095	0	0.179	1	PPP1R27	Ab-LTMR.ETV1_Lower Thoracic_vs_Lumbar
0.605871225	-1.025535092	0.286	0.5	1	ENTPD1	Ab-LTMR.ETV1_Lower Thoracic_vs_Lumbar
0.605901036	-1.995941783	0.643	0.786	1	MTRR	Ab-LTMR.ETV1_Lower Thoracic_vs_Lumbar
0.605901122	-1.164188632	0.5	0.571	1	CREG2	Ab-LTMR.ETV1_Lower Thoracic_vs_Lumbar
0.605918271	-1.109121722	0.357	0.429	1	RPS2	Ab-LTMR.ETV1_Lower Thoracic_vs_Lumbar
0.605933458	-1.442329191	0.786	0.929	1	ADARB1	Ab-LTMR.ETV1_Lower Thoracic_vs_Lumbar
0.605951198	-1.440014165	0.643	0.714	1	TCTN3	Ab-LTMR.ETV1_Lower Thoracic_vs_Lumbar
0.605958079	-0.146841388	0	0.107	1	AC007563.5	Ab-LTMR.ETV1_Lower Thoracic_vs_Lumbar
0.605958079	-0.146841388	0	0.107	1	FLJ37035	Ab-LTMR.ETV1_Lower Thoracic_vs_Lumbar
0.605958085	-0.146841388	0	0.107	1	AP001055.6	Ab-LTMR.ETV1_Lower Thoracic_vs_Lumbar
0.606001355	-1.056583528	0.357	0.536	1	IL15	Ab-LTMR.ETV1_Lower Thoracic_vs_Lumbar
0.606025883	-0.985786141	0.714	0.75	1	ATOX1	Ab-LTMR.ETV1_Lower Thoracic_vs_Lumbar
0.606117935	-1.551303189	0.643	0.75	1	TIMM10	Ab-LTMR.ETV1_Lower Thoracic_vs_Lumbar
0.606182993	-1.280107919	0	0.25	1	FCN2	Ab-LTMR.ETV1_Lower Thoracic_vs_Lumbar
0.606205032	-1.694261143	0.5	0.536	1	SLC4A11	Ab-LTMR.ETV1_Lower Thoracic_vs_Lumbar
0.606213583	-2.647698256	0.071	0.25	1	FAM213A	Ab-LTMR.ETV1_Lower Thoracic_vs_Lumbar
0.60623575	-0.192645078	0	0.143	1	RP11-843P14.2	Ab-LTMR.ETV1_Lower Thoracic_vs_Lumbar
0.60623575	-0.192645078	0	0.143	1	RP11-25I9.2	Ab-LTMR.ETV1_Lower Thoracic_vs_Lumbar
0.60623575	-0.192645078	0	0.143	1	CTB-129P6.4	Ab-LTMR.ETV1_Lower Thoracic_vs_Lumbar
0.60623575	-0.192645078	0	0.143	1	CTD-2245F17.3	Ab-LTMR.ETV1_Lower Thoracic_vs_Lumbar
0.606239957	-0.614709844	0.143	0.286	1	LINC01358	Ab-LTMR.ETV1_Lower Thoracic_vs_Lumbar
0.606264934	-1.669175505	0.714	0.821	1	TRMT61B	Ab-LTMR.ETV1_Lower Thoracic_vs_Lumbar
0.606345388	-2.065356598	0.786	0.857	1	ANKRD18A	Ab-LTMR.ETV1_Lower Thoracic_vs_Lumbar
0.606376839	-2.148708516	0.786	0.929	1	TENM3	Ab-LTMR.ETV1_Lower Thoracic_vs_Lumbar
0.606431744	-0.744161096	0.071	0.286	1	SIGLEC10	Ab-LTMR.ETV1_Lower Thoracic_vs_Lumbar
0.606431858	-0.707819249	0.071	0.214	1	AC019118.3	Ab-LTMR.ETV1_Lower Thoracic_vs_Lumbar
0.606436806	-1.012568674	0.857	1	1	MYO5A	Ab-LTMR.ETV1_Lower Thoracic_vs_Lumbar
0.606465145	-0.678071905	0.071	0.143	1	C14orf142	Ab-LTMR.ETV1_Lower Thoracic_vs_Lumbar
0.606470546	-0.362570079	0	0.107	1	AMELX	Ab-LTMR.ETV1_Lower Thoracic_vs_Lumbar
0.606505228	-0.847451567	0.643	0.857	1	SAE1	Ab-LTMR.ETV1_Lower Thoracic_vs_Lumbar
0.606540986	-1.959187675	0.714	0.821	1	LPL	Ab-LTMR.ETV1_Lower Thoracic_vs_Lumbar
0.606546462	-0.192645078	0	0.107	1	NPIPA7	Ab-LTMR.ETV1_Lower Thoracic_vs_Lumbar
0.606566737	-0.514573173	0	0.214	1	FANCD2OS	Ab-LTMR.ETV1_Lower Thoracic_vs_Lumbar
0.606586517	-0.644771896	0.214	0.357	1	MRPS30	Ab-LTMR.ETV1_Lower Thoracic_vs_Lumbar
0.606586744	-0.146841388	0	0.107	1	RP5-947P14.1	Ab-LTMR.ETV1_Lower Thoracic_vs_Lumbar
0.606586744	-0.146841388	0	0.107	1	RP1-153P14.8	Ab-LTMR.ETV1_Lower Thoracic_vs_Lumbar
0.606586744	-0.146841388	0	0.107	1	RP11-90P5.2	Ab-LTMR.ETV1_Lower Thoracic_vs_Lumbar
0.606586744	-0.146841388	0	0.107	1	RP11-799B12.4	Ab-LTMR.ETV1_Lower Thoracic_vs_Lumbar
0.606586744	-0.146841388	0	0.107	1	LINC00992	Ab-LTMR.ETV1_Lower Thoracic_vs_Lumbar
0.606586751	-0.146841388	0	0.107	1	CTD-2066L21.1	Ab-LTMR.ETV1_Lower Thoracic_vs_Lumbar
0.60660839	-1.169925001	0.143	0.286	1	SRPX2	Ab-LTMR.ETV1_Lower Thoracic_vs_Lumbar
0.606623469	-0.765534746	0.071	0.143	1	ITCH-AS1	Ab-LTMR.ETV1_Lower Thoracic_vs_Lumbar
0.60663719	-0.321928095	0	0.107	1	FAM159A	Ab-LTMR.ETV1_Lower Thoracic_vs_Lumbar
0.60663719	-0.321928095	0	0.107	1	AC093673.5	Ab-LTMR.ETV1_Lower Thoracic_vs_Lumbar
0.606644767	-2.894817763	0.143	0.25	1	RP11-478C1.7	Ab-LTMR.ETV1_Lower Thoracic_vs_Lumbar
0.606644826	-0.584962501	0.071	0.143	1	PTH2	Ab-LTMR.ETV1_Lower Thoracic_vs_Lumbar
0.606649562	-1.703719317	0.786	0.857	1	GOLGA7B	Ab-LTMR.ETV1_Lower Thoracic_vs_Lumbar
0.606654453	-1.619450877	0.643	0.75	1	JMJD4	Ab-LTMR.ETV1_Lower Thoracic_vs_Lumbar
0.606656155	-0.911691582	0.5	0.75	1	COX17	Ab-LTMR.ETV1_Lower Thoracic_vs_Lumbar
0.606721451	-1.785659851	0.714	0.821	1	CDYL	Ab-LTMR.ETV1_Lower Thoracic_vs_Lumbar
0.606725787	-0.256339753	0.143	0.143	1	HELLPAR	Ab-LTMR.ETV1_Lower Thoracic_vs_Lumbar
0.606864695	-0.440572591	0	0.179	1	RP11-306I1.2	Ab-LTMR.ETV1_Lower Thoracic_vs_Lumbar
0.606869342	-0.126757142	0.214	0.214	1	KAZN-AS1	Ab-LTMR.ETV1_Lower Thoracic_vs_Lumbar
0.606933272	-1.242856524	0.071	0.214	1	HOXD11	Ab-LTMR.ETV1_Lower Thoracic_vs_Lumbar
0.606934173	-0.146841388	0	0.107	1	RP11-297A16.2	Ab-LTMR.ETV1_Lower Thoracic_vs_Lumbar
0.606934173	-0.146841388	0	0.107	1	C10orf12	Ab-LTMR.ETV1_Lower Thoracic_vs_Lumbar
0.606934173	-0.146841388	0	0.107	1	RP5-967N21.11	Ab-LTMR.ETV1_Lower Thoracic_vs_Lumbar
0.606946208	-0.321928095	0	0.179	1	CIBAR2	Ab-LTMR.ETV1_Lower Thoracic_vs_Lumbar
0.606966735	-0.192645078	0	0.143	1	SLC39A5	Ab-LTMR.ETV1_Lower Thoracic_vs_Lumbar
0.606988733	-1.828001493	0.857	0.964	1	DYNC1I1	Ab-LTMR.ETV1_Lower Thoracic_vs_Lumbar
0.607031636	-0.893084796	0	0.214	1	ADM5	Ab-LTMR.ETV1_Lower Thoracic_vs_Lumbar
0.607070155	-0.402098444	0	0.179	1	RP11-158I9.8	Ab-LTMR.ETV1_Lower Thoracic_vs_Lumbar
0.607080307	-1.463236053	0.571	0.643	1	TAFA2	Ab-LTMR.ETV1_Lower Thoracic_vs_Lumbar
0.607106571	-0.192645078	0	0.143	1	KBTBD11-OT1	Ab-LTMR.ETV1_Lower Thoracic_vs_Lumbar
0.607106571	-0.192645078	0	0.143	1	C2orf48	Ab-LTMR.ETV1_Lower Thoracic_vs_Lumbar
0.607106571	-0.192645078	0	0.143	1	RP11-1152H14.1	Ab-LTMR.ETV1_Lower Thoracic_vs_Lumbar
0.607106571	-0.192645078	0	0.143	1	RP11-375N15.2	Ab-LTMR.ETV1_Lower Thoracic_vs_Lumbar
0.607106571	-0.192645078	0	0.143	1	RP11-168K11.2	Ab-LTMR.ETV1_Lower Thoracic_vs_Lumbar
0.607106571	-0.192645078	0	0.143	1	KDELC1	Ab-LTMR.ETV1_Lower Thoracic_vs_Lumbar
0.607106571	-0.192645078	0	0.143	1	RP11-141O15.1	Ab-LTMR.ETV1_Lower Thoracic_vs_Lumbar
0.607106571	-0.192645078	0	0.143	1	RP11-357N13.2	Ab-LTMR.ETV1_Lower Thoracic_vs_Lumbar
0.60719418	-0.371968777	0.071	0.25	1	LINC00640	Ab-LTMR.ETV1_Lower Thoracic_vs_Lumbar
0.607216736	-1.813231488	0.5	0.75	1	ECT2	Ab-LTMR.ETV1_Lower Thoracic_vs_Lumbar
0.607229795	-0.819427754	0.5	0.536	1	REEP6	Ab-LTMR.ETV1_Lower Thoracic_vs_Lumbar
0.607332961	-0.280107919	0	0.179	1	ZNF534	Ab-LTMR.ETV1_Lower Thoracic_vs_Lumbar
0.607352694	-0.199308808	0.143	0.107	1	C1orf21-DT	Ab-LTMR.ETV1_Lower Thoracic_vs_Lumbar
0.60737381	-0.280107919	0	0.143	1	FAM72B	Ab-LTMR.ETV1_Lower Thoracic_vs_Lumbar
0.607401346	-1.38827059	0.214	0.25	1	ETV4	Ab-LTMR.ETV1_Lower Thoracic_vs_Lumbar
0.607462869	-1.547487795	0.429	0.607	1	CLN3	Ab-LTMR.ETV1_Lower Thoracic_vs_Lumbar
0.607467686	-0.30256277	0.071	0.143	1	HMSD	Ab-LTMR.ETV1_Lower Thoracic_vs_Lumbar
0.607468046	-0.61667136	0.071	0.143	1	10-Mar	Ab-LTMR.ETV1_Lower Thoracic_vs_Lumbar
0.607469838	-2.232660757	0.071	0.286	1	RP11-286N22.8	Ab-LTMR.ETV1_Lower Thoracic_vs_Lumbar
0.60747794	0.847996907	0.071	0.107	1	RPH3AL-AS1	Ab-LTMR.ETV1_Lower Thoracic_vs_Lumbar
0.607503754	-0.321928095	0	0.107	1	CD27	Ab-LTMR.ETV1_Lower Thoracic_vs_Lumbar
0.607503754	-0.321928095	0	0.107	1	RP13-131K19.1	Ab-LTMR.ETV1_Lower Thoracic_vs_Lumbar
0.607503754	-0.321928095	0	0.107	1	RP11-307C18.1	Ab-LTMR.ETV1_Lower Thoracic_vs_Lumbar
0.607557655	-1.626439137	0.571	0.607	1	ATG4C	Ab-LTMR.ETV1_Lower Thoracic_vs_Lumbar
0.607601422	-0.362570079	0	0.143	1	SIGLEC14	Ab-LTMR.ETV1_Lower Thoracic_vs_Lumbar
0.607657918	-0.237039197	0	0.179	1	PSMA8	Ab-LTMR.ETV1_Lower Thoracic_vs_Lumbar
0.607681874	-1.446357262	0.571	0.75	1	EVC	Ab-LTMR.ETV1_Lower Thoracic_vs_Lumbar
0.607688885	-1.769387072	0.214	0.571	1	IFI35	Ab-LTMR.ETV1_Lower Thoracic_vs_Lumbar
0.607752015	-1.676431547	0.786	0.893	1	ETFA	Ab-LTMR.ETV1_Lower Thoracic_vs_Lumbar
0.607767972	-0.450661409	0.071	0.107	1	CTD-3001H11.2	Ab-LTMR.ETV1_Lower Thoracic_vs_Lumbar
0.60778367	-0.237039197	0	0.143	1	TMEM213	Ab-LTMR.ETV1_Lower Thoracic_vs_Lumbar
0.607859059	-1.330389674	0.5	0.786	1	NOL9	Ab-LTMR.ETV1_Lower Thoracic_vs_Lumbar
0.607903931	-0.067114196	0.214	0.143	1	KRT4	Ab-LTMR.ETV1_Lower Thoracic_vs_Lumbar
0.607938073	-2.029747343	0.571	0.643	1	CD226	Ab-LTMR.ETV1_Lower Thoracic_vs_Lumbar
0.607939009	-2.024447124	0.786	0.929	1	ATP6V0A2	Ab-LTMR.ETV1_Lower Thoracic_vs_Lumbar
0.60795801	0.263034406	0.071	0.107	1	PSMC1P1	Ab-LTMR.ETV1_Lower Thoracic_vs_Lumbar
0.6079604	-0.237039197	0	0.107	1	LINC00457	Ab-LTMR.ETV1_Lower Thoracic_vs_Lumbar
0.6079604	-0.237039197	0	0.107	1	CTC-461F20.1	Ab-LTMR.ETV1_Lower Thoracic_vs_Lumbar
0.607964933	-0.192645078	0	0.143	1	C17orf102	Ab-LTMR.ETV1_Lower Thoracic_vs_Lumbar
0.608000049	-0.192645078	0	0.107	1	TMEM171	Ab-LTMR.ETV1_Lower Thoracic_vs_Lumbar
0.608010357	-0.237039197	0	0.107	1	CACNA1S	Ab-LTMR.ETV1_Lower Thoracic_vs_Lumbar
0.60801792	-1.727920455	0.357	0.571	1	VWF	Ab-LTMR.ETV1_Lower Thoracic_vs_Lumbar
0.608024309	-1.152831258	0.929	1	1	KIF3C	Ab-LTMR.ETV1_Lower Thoracic_vs_Lumbar
0.608028657	-1.146841388	0.143	0.429	1	PHGDH	Ab-LTMR.ETV1_Lower Thoracic_vs_Lumbar
0.608058935	-1.445799753	0.643	0.821	1	FGF5	Ab-LTMR.ETV1_Lower Thoracic_vs_Lumbar
0.608086503	-1.568249663	0.714	0.857	1	URB1	Ab-LTMR.ETV1_Lower Thoracic_vs_Lumbar
0.608091682	-1.75235502	0.714	0.857	1	U2AF1L4	Ab-LTMR.ETV1_Lower Thoracic_vs_Lumbar
0.608097014	-0.847996907	0.071	0.214	1	C9orf92	Ab-LTMR.ETV1_Lower Thoracic_vs_Lumbar
0.608109374	-0.237039197	0	0.143	1	RP11-685M7.5	Ab-LTMR.ETV1_Lower Thoracic_vs_Lumbar
0.608131119	-1.154692181	0.714	0.929	1	RALBP1	Ab-LTMR.ETV1_Lower Thoracic_vs_Lumbar
0.608210038	-0.237039197	0	0.143	1	PKHD1L1	Ab-LTMR.ETV1_Lower Thoracic_vs_Lumbar
0.608213635	-1.552541023	0.571	0.786	1	HIPK1	Ab-LTMR.ETV1_Lower Thoracic_vs_Lumbar
0.608226862	-0.765534746	0.071	0.25	1	RP11-1094M14.11	Ab-LTMR.ETV1_Lower Thoracic_vs_Lumbar
0.608246654	-1.689070904	0.714	0.857	1	GPBP1L1	Ab-LTMR.ETV1_Lower Thoracic_vs_Lumbar
0.608251876	-0.874469118	0.071	0.179	1	RP11-579E24.2	Ab-LTMR.ETV1_Lower Thoracic_vs_Lumbar
0.608269339	-1.473317145	0.857	0.857	1	ARFGEF1	Ab-LTMR.ETV1_Lower Thoracic_vs_Lumbar
0.608304339	-0.26166757	0.714	0.964	1	PDK3	Ab-LTMR.ETV1_Lower Thoracic_vs_Lumbar
0.608307105	-0.827819025	0.714	0.786	1	PI4K2A	Ab-LTMR.ETV1_Lower Thoracic_vs_Lumbar
0.608332006	-0.031026896	0.143	0.107	1	ZNF426-DT	Ab-LTMR.ETV1_Lower Thoracic_vs_Lumbar
0.608334313	-2.550197083	0	0.214	1	RP5-1074L1.1	Ab-LTMR.ETV1_Lower Thoracic_vs_Lumbar
0.6083479	-1.486047475	0.571	0.821	1	ASB7	Ab-LTMR.ETV1_Lower Thoracic_vs_Lumbar
0.608349655	-0.898120386	0.214	0.286	1	KDM4A-AS1	Ab-LTMR.ETV1_Lower Thoracic_vs_Lumbar
0.608356636	-1.85322334	0.643	0.893	1	COL4A2	Ab-LTMR.ETV1_Lower Thoracic_vs_Lumbar
0.608366922	-0.321928095	0	0.107	1	RP11-149I23.3	Ab-LTMR.ETV1_Lower Thoracic_vs_Lumbar
0.608366922	-0.321928095	0	0.107	1	RP11-343C2.9	Ab-LTMR.ETV1_Lower Thoracic_vs_Lumbar
0.60839666	-2.438292852	0.286	0.571	1	ADAMTS1	Ab-LTMR.ETV1_Lower Thoracic_vs_Lumbar
0.608410497	-0.402098444	0	0.143	1	ERMN	Ab-LTMR.ETV1_Lower Thoracic_vs_Lumbar
0.60846065	-0.362570079	0	0.179	1	NETO1	Ab-LTMR.ETV1_Lower Thoracic_vs_Lumbar
0.608472268	-2.010171805	0.714	0.929	1	EXD3	Ab-LTMR.ETV1_Lower Thoracic_vs_Lumbar
0.608483234	-0.237039197	0	0.143	1	CTD-2033C11.1	Ab-LTMR.ETV1_Lower Thoracic_vs_Lumbar
0.608483234	-0.237039197	0	0.143	1	RP11-128M1.1	Ab-LTMR.ETV1_Lower Thoracic_vs_Lumbar
0.608500563	-0.341036918	0.071	0.143	1	OLFM4	Ab-LTMR.ETV1_Lower Thoracic_vs_Lumbar
0.608514311	-0.192645078	0	0.107	1	CTC-270D5.1	Ab-LTMR.ETV1_Lower Thoracic_vs_Lumbar
0.608517517	-0.237039197	0	0.107	1	RP11-555J4.4	Ab-LTMR.ETV1_Lower Thoracic_vs_Lumbar
0.608526573	-0.295455884	0.071	0.25	1	ITPRIPL1	Ab-LTMR.ETV1_Lower Thoracic_vs_Lumbar
0.608641387	-1.831877241	0.714	0.893	1	ZCCHC8	Ab-LTMR.ETV1_Lower Thoracic_vs_Lumbar
0.608657959	-0.338801913	0.143	0.143	1	TUBAP2	Ab-LTMR.ETV1_Lower Thoracic_vs_Lumbar
0.60868786	-0.440572591	0	0.214	1	HAS1	Ab-LTMR.ETV1_Lower Thoracic_vs_Lumbar
0.608708588	-0.652076697	0	0.25	1	RGS18	Ab-LTMR.ETV1_Lower Thoracic_vs_Lumbar
0.608709054	-1.493539473	0.286	0.571	1	DCT	Ab-LTMR.ETV1_Lower Thoracic_vs_Lumbar
0.608788931	-0.237039197	0	0.107	1	PTPRD-AS2	Ab-LTMR.ETV1_Lower Thoracic_vs_Lumbar
0.608793318	-0.087462841	0.071	0.143	1	LRP2	Ab-LTMR.ETV1_Lower Thoracic_vs_Lumbar
0.60882348	-0.237039197	0	0.107	1	IFIT1B	Ab-LTMR.ETV1_Lower Thoracic_vs_Lumbar
0.60882348	-0.237039197	0	0.107	1	RP1-20B11.2	Ab-LTMR.ETV1_Lower Thoracic_vs_Lumbar
0.60882348	-0.237039197	0	0.107	1	RP11-834C11.5	Ab-LTMR.ETV1_Lower Thoracic_vs_Lumbar
0.60882348	-0.237039197	0	0.107	1	RP11-554D14.8	Ab-LTMR.ETV1_Lower Thoracic_vs_Lumbar
0.60882348	-0.237039197	0	0.107	1	RP11-543N12.1	Ab-LTMR.ETV1_Lower Thoracic_vs_Lumbar
0.608828979	-0.625708843	0.357	0.536	1	RTRAF	Ab-LTMR.ETV1_Lower Thoracic_vs_Lumbar
0.608882702	-1.697516323	0.571	0.714	1	TRAF2	Ab-LTMR.ETV1_Lower Thoracic_vs_Lumbar
0.608896292	-0.237039197	0	0.107	1	CXCL10	Ab-LTMR.ETV1_Lower Thoracic_vs_Lumbar
0.608899176	0.04580369	0.071	0.107	1	KRT8P31	Ab-LTMR.ETV1_Lower Thoracic_vs_Lumbar
0.608907864	-0.362570079	0	0.107	1	AC005534.8	Ab-LTMR.ETV1_Lower Thoracic_vs_Lumbar
0.608907864	-0.362570079	0	0.107	1	RP11-231D20.2	Ab-LTMR.ETV1_Lower Thoracic_vs_Lumbar
0.608916774	-1.099535674	0	0.107	1	AC006504.5	Ab-LTMR.ETV1_Lower Thoracic_vs_Lumbar
0.609026507	-0.945364743	0.286	0.393	1	RPS27L	Ab-LTMR.ETV1_Lower Thoracic_vs_Lumbar
0.609031663	-0.552541023	0.071	0.179	1	PNMAL1	Ab-LTMR.ETV1_Lower Thoracic_vs_Lumbar
0.609130887	-0.280107919	0	0.107	1	SPRR2G	Ab-LTMR.ETV1_Lower Thoracic_vs_Lumbar
0.609180126	-2.058893689	0.143	0.214	1	RP11-664H17.1	Ab-LTMR.ETV1_Lower Thoracic_vs_Lumbar
0.609234344	-0.796466606	0.714	0.679	1	LY6E	Ab-LTMR.ETV1_Lower Thoracic_vs_Lumbar
0.609245191	-0.093109404	0.071	0.107	1	LINC01123	Ab-LTMR.ETV1_Lower Thoracic_vs_Lumbar
0.609312639	-0.304854582	0.071	0.214	1	SYCE3	Ab-LTMR.ETV1_Lower Thoracic_vs_Lumbar
0.609329526	-0.280107919	0	0.107	1	RP11-572M11.1	Ab-LTMR.ETV1_Lower Thoracic_vs_Lumbar
0.609329526	-0.280107919	0	0.107	1	RP11-574O7.1	Ab-LTMR.ETV1_Lower Thoracic_vs_Lumbar
0.609329526	-0.280107919	0	0.107	1	RP11-805F19.2	Ab-LTMR.ETV1_Lower Thoracic_vs_Lumbar
0.609329526	-0.280107919	0	0.107	1	RP11-567M16.3	Ab-LTMR.ETV1_Lower Thoracic_vs_Lumbar
0.609344297	-0.237039197	0	0.143	1	AC004988.1	Ab-LTMR.ETV1_Lower Thoracic_vs_Lumbar
0.609344297	-0.237039197	0	0.143	1	HIF1A-AS1	Ab-LTMR.ETV1_Lower Thoracic_vs_Lumbar
0.609344297	-0.237039197	0	0.143	1	SLX1A	Ab-LTMR.ETV1_Lower Thoracic_vs_Lumbar
0.609344297	-0.237039197	0	0.143	1	RP4-799P18.3	Ab-LTMR.ETV1_Lower Thoracic_vs_Lumbar
0.609344297	-0.237039197	0	0.143	1	RP11-6E9.5	Ab-LTMR.ETV1_Lower Thoracic_vs_Lumbar
0.609344297	-0.237039197	0	0.143	1	RP3-441A12.1	Ab-LTMR.ETV1_Lower Thoracic_vs_Lumbar
0.609361243	0.277533976	0.071	0.107	1	STRCP1	Ab-LTMR.ETV1_Lower Thoracic_vs_Lumbar
0.60938234	-0.362570079	0	0.107	1	TBC1D3E	Ab-LTMR.ETV1_Lower Thoracic_vs_Lumbar
0.609396441	-0.450661409	0.071	0.143	1	ZNF853	Ab-LTMR.ETV1_Lower Thoracic_vs_Lumbar
0.609421485	-1.577802709	0.714	0.821	1	ZFYVE19	Ab-LTMR.ETV1_Lower Thoracic_vs_Lumbar
0.609450175	-0.426264755	0.071	0.179	1	ANKRD30B	Ab-LTMR.ETV1_Lower Thoracic_vs_Lumbar
0.609456863	-0.9510904	0.071	0.393	1	UNC5D	Ab-LTMR.ETV1_Lower Thoracic_vs_Lumbar
0.609491374	-0.478047297	0	0.143	1	SHISA7	Ab-LTMR.ETV1_Lower Thoracic_vs_Lumbar
0.609498754	-0.485426827	0.071	0.179	1	NFYC-AS1	Ab-LTMR.ETV1_Lower Thoracic_vs_Lumbar
0.609501235	-1.888453347	0.5	0.75	1	MCEE	Ab-LTMR.ETV1_Lower Thoracic_vs_Lumbar
0.609525579	-0.707819249	0.071	0.25	1	C11orf84	Ab-LTMR.ETV1_Lower Thoracic_vs_Lumbar
0.609539708	-0.280107919	0	0.179	1	SULT1B1	Ab-LTMR.ETV1_Lower Thoracic_vs_Lumbar
0.609549557	-1.560423824	0.429	0.429	1	HYCC2	Ab-LTMR.ETV1_Lower Thoracic_vs_Lumbar
0.609552086	-1.574470127	0.714	0.679	1	POLR3H	Ab-LTMR.ETV1_Lower Thoracic_vs_Lumbar
0.609575344	-1.455194626	0.214	0.25	1	ENSG00000205464	Ab-LTMR.ETV1_Lower Thoracic_vs_Lumbar
0.609620594	-1.046293652	0.429	0.643	1	C8orf82	Ab-LTMR.ETV1_Lower Thoracic_vs_Lumbar
0.609702513	-0.402098444	0	0.179	1	RP11-84A19.4	Ab-LTMR.ETV1_Lower Thoracic_vs_Lumbar
0.609706769	-1.963474124	0.5	0.857	1	STK19	Ab-LTMR.ETV1_Lower Thoracic_vs_Lumbar
0.609734877	-0.944915742	0.786	0.964	1	TMEM176B	Ab-LTMR.ETV1_Lower Thoracic_vs_Lumbar
0.609742015	-1.979822118	0.429	0.536	1	TTC6	Ab-LTMR.ETV1_Lower Thoracic_vs_Lumbar
0.609746892	-1.169085493	0.786	0.893	1	SGPL1	Ab-LTMR.ETV1_Lower Thoracic_vs_Lumbar
0.609751582	-3.682675439	0.143	0.286	1	LHFP	Ab-LTMR.ETV1_Lower Thoracic_vs_Lumbar
0.609765232	-0.362570079	0	0.107	1	RP5-884G6.2	Ab-LTMR.ETV1_Lower Thoracic_vs_Lumbar
0.60980183	-0.402098444	0	0.214	1	RP1-293L6.1	Ab-LTMR.ETV1_Lower Thoracic_vs_Lumbar
0.609810524	-0.237039197	0	0.179	1	TBC1D26	Ab-LTMR.ETV1_Lower Thoracic_vs_Lumbar
0.609851062	-1.493539473	0.214	0.286	1	PCDHB15	Ab-LTMR.ETV1_Lower Thoracic_vs_Lumbar
0.609863507	-0.736965594	0.071	0.143	1	RP11-437J2.4	Ab-LTMR.ETV1_Lower Thoracic_vs_Lumbar
0.609875332	-0.440572591	0	0.179	1	RIPK3	Ab-LTMR.ETV1_Lower Thoracic_vs_Lumbar
0.609877089	-1.151309323	0.714	0.893	1	ITPKC	Ab-LTMR.ETV1_Lower Thoracic_vs_Lumbar
0.609883537	-0.280107919	0	0.107	1	AC005540.3	Ab-LTMR.ETV1_Lower Thoracic_vs_Lumbar
0.609883537	-0.280107919	0	0.107	1	AC008753.6	Ab-LTMR.ETV1_Lower Thoracic_vs_Lumbar
0.609914949	0.2410081	0.143	0.143	1	MCPH1-DT	Ab-LTMR.ETV1_Lower Thoracic_vs_Lumbar
0.609930185	-0.237039197	0	0.143	1	LUADT1	Ab-LTMR.ETV1_Lower Thoracic_vs_Lumbar
0.610009018	-0.192645078	0	0.107	1	FGFR4	Ab-LTMR.ETV1_Lower Thoracic_vs_Lumbar
0.610041796	-0.237039197	0	0.107	1	AC062029.1	Ab-LTMR.ETV1_Lower Thoracic_vs_Lumbar
0.610041796	-0.237039197	0	0.107	1	RP11-686D16.1	Ab-LTMR.ETV1_Lower Thoracic_vs_Lumbar
0.610041796	-0.237039197	0	0.107	1	AP006621.8	Ab-LTMR.ETV1_Lower Thoracic_vs_Lumbar
0.610041796	-0.237039197	0	0.107	1	RP11-805F19.1	Ab-LTMR.ETV1_Lower Thoracic_vs_Lumbar
0.610041796	-0.237039197	0	0.107	1	RP11-19N8.4	Ab-LTMR.ETV1_Lower Thoracic_vs_Lumbar
0.610072138	-0.485426827	0.071	0.107	1	CCDC168	Ab-LTMR.ETV1_Lower Thoracic_vs_Lumbar
0.61007392	-1.712579107	0.714	0.964	1	CCDC82	Ab-LTMR.ETV1_Lower Thoracic_vs_Lumbar
0.610076951	-0.440572591	0	0.179	1	C8orf86	Ab-LTMR.ETV1_Lower Thoracic_vs_Lumbar
0.610158211	-0.093109404	0.071	0.143	1	DGKZP1	Ab-LTMR.ETV1_Lower Thoracic_vs_Lumbar
0.610159349	-0.514573173	0	0.179	1	LTK	Ab-LTMR.ETV1_Lower Thoracic_vs_Lumbar
0.610186382	-0.280107919	0	0.143	1	AC078842.4	Ab-LTMR.ETV1_Lower Thoracic_vs_Lumbar
0.610217743	-1.899675466	0.643	0.893	1	ATXN7	Ab-LTMR.ETV1_Lower Thoracic_vs_Lumbar
0.610239759	-1.762202886	0.857	0.929	1	TFCP2	Ab-LTMR.ETV1_Lower Thoracic_vs_Lumbar
0.610320873	-1.648925559	0.714	0.893	1	TRAPPC13	Ab-LTMR.ETV1_Lower Thoracic_vs_Lumbar
0.610326268	-1.885245602	0.786	0.964	1	PRSS12	Ab-LTMR.ETV1_Lower Thoracic_vs_Lumbar
0.610362505	-0.956931278	0.071	0.25	1	EEF1AKNMT	Ab-LTMR.ETV1_Lower Thoracic_vs_Lumbar
0.610363719	-0.652076697	0	0.179	1	SPINK9	Ab-LTMR.ETV1_Lower Thoracic_vs_Lumbar
0.610516068	-1.833990049	0.214	0.607	1	SHISA9	Ab-LTMR.ETV1_Lower Thoracic_vs_Lumbar
0.610551094	-0.192645078	0	0.107	1	TOMM20L	Ab-LTMR.ETV1_Lower Thoracic_vs_Lumbar
0.610556396	-1.670935724	0.143	0.214	1	RP11-111A21.1	Ab-LTMR.ETV1_Lower Thoracic_vs_Lumbar
0.610566218	-0.932885804	0.143	0.429	1	ALOX5AP	Ab-LTMR.ETV1_Lower Thoracic_vs_Lumbar
0.610603412	-0.402098444	0	0.214	1	AC005775.2	Ab-LTMR.ETV1_Lower Thoracic_vs_Lumbar
0.610699269	-1.791869675	0.571	0.893	1	BDH1	Ab-LTMR.ETV1_Lower Thoracic_vs_Lumbar
0.610836244	-1.676302812	0.643	0.786	1	ZNF420	Ab-LTMR.ETV1_Lower Thoracic_vs_Lumbar
0.610848705	0.067114196	0.143	0.143	1	LRFN5-DT	Ab-LTMR.ETV1_Lower Thoracic_vs_Lumbar
0.610879268	-1.766902878	0.429	0.607	1	RAP2C	Ab-LTMR.ETV1_Lower Thoracic_vs_Lumbar
0.610884005	-1.483271447	0.643	0.893	1	LRPAP1	Ab-LTMR.ETV1_Lower Thoracic_vs_Lumbar
0.610904477	-2.054360472	0.857	0.929	1	MTSS1	Ab-LTMR.ETV1_Lower Thoracic_vs_Lumbar
0.610958302	-1.906890596	0.286	0.571	1	EPHA3	Ab-LTMR.ETV1_Lower Thoracic_vs_Lumbar
0.610983741	-1.534336428	0.357	0.357	1	ATOSB	Ab-LTMR.ETV1_Lower Thoracic_vs_Lumbar
0.611011454	-2.096861539	0.143	0.464	1	ECT2L	Ab-LTMR.ETV1_Lower Thoracic_vs_Lumbar
0.611036422	-1.622930351	0.5	0.75	1	DUS3L	Ab-LTMR.ETV1_Lower Thoracic_vs_Lumbar
0.611038933	-1.353323291	0.571	0.75	1	NPRL2	Ab-LTMR.ETV1_Lower Thoracic_vs_Lumbar
0.611039924	-0.280107919	0	0.143	1	RP11-521O16.1	Ab-LTMR.ETV1_Lower Thoracic_vs_Lumbar
0.611039924	-0.280107919	0	0.143	1	RP11-1072C15.4	Ab-LTMR.ETV1_Lower Thoracic_vs_Lumbar
0.61106908	-1.441915883	0.714	0.857	1	PPP1R11	Ab-LTMR.ETV1_Lower Thoracic_vs_Lumbar
0.611069842	-1.007868243	0.643	0.929	1	COX14	Ab-LTMR.ETV1_Lower Thoracic_vs_Lumbar
0.611105625	-0.962050646	0.714	0.893	1	GIT1	Ab-LTMR.ETV1_Lower Thoracic_vs_Lumbar
0.611141834	-0.716207034	0	0.214	1	ERFE	Ab-LTMR.ETV1_Lower Thoracic_vs_Lumbar
0.611160065	-0.192645078	0	0.107	1	RP11-324E6.10	Ab-LTMR.ETV1_Lower Thoracic_vs_Lumbar
0.611171643	-1.330389674	0.5	0.571	1	HPN	Ab-LTMR.ETV1_Lower Thoracic_vs_Lumbar
0.611229153	-0.378511623	0.071	0.179	1	ANO7	Ab-LTMR.ETV1_Lower Thoracic_vs_Lumbar
0.611272354	-0.882643049	0.071	0.179	1	RP11-394O2.3	Ab-LTMR.ETV1_Lower Thoracic_vs_Lumbar
0.611290392	-2.146841388	0.286	0.536	1	KIF26A	Ab-LTMR.ETV1_Lower Thoracic_vs_Lumbar
0.611326587	-0.765534746	0.071	0.214	1	ASNA1	Ab-LTMR.ETV1_Lower Thoracic_vs_Lumbar
0.61133297	-1.932313192	0.429	0.643	1	TTC9B	Ab-LTMR.ETV1_Lower Thoracic_vs_Lumbar
0.611474809	-0.765534746	0.071	0.179	1	RP11-24I21.1	Ab-LTMR.ETV1_Lower Thoracic_vs_Lumbar
0.611487309	-0.349584438	0.357	0.429	1	ZDHHC12	Ab-LTMR.ETV1_Lower Thoracic_vs_Lumbar
0.611501867	-0.584962501	0	0.214	1	PXT1	Ab-LTMR.ETV1_Lower Thoracic_vs_Lumbar
0.611514368	-2.057551023	0.571	0.714	1	CRY1	Ab-LTMR.ETV1_Lower Thoracic_vs_Lumbar
0.611529007	-1.300494905	0.786	0.929	1	PDE6D	Ab-LTMR.ETV1_Lower Thoracic_vs_Lumbar
0.611538015	-0.321928095	0	0.107	1	LINC01508	Ab-LTMR.ETV1_Lower Thoracic_vs_Lumbar
0.611538015	-0.321928095	0	0.107	1	DGAT2L6	Ab-LTMR.ETV1_Lower Thoracic_vs_Lumbar
0.611538015	-0.321928095	0	0.107	1	CECR3	Ab-LTMR.ETV1_Lower Thoracic_vs_Lumbar
0.611538015	-0.321928095	0	0.107	1	FAM159B	Ab-LTMR.ETV1_Lower Thoracic_vs_Lumbar
0.611573821	-0.321928095	0	0.107	1	CETP	Ab-LTMR.ETV1_Lower Thoracic_vs_Lumbar
0.611578727	-0.332319701	0.286	0.429	1	METAP1	Ab-LTMR.ETV1_Lower Thoracic_vs_Lumbar
0.611590796	-0.280107919	0	0.107	1	RP11-500G22.5	Ab-LTMR.ETV1_Lower Thoracic_vs_Lumbar
0.611610225	-2.291554446	0.286	0.321	1	HRCT1	Ab-LTMR.ETV1_Lower Thoracic_vs_Lumbar
0.611640447	-0.041820176	0.143	0.071	1	YWHAZP5	Ab-LTMR.ETV1_Lower Thoracic_vs_Lumbar
0.611646797	-1.351165316	0.643	0.929	1	PDHX	Ab-LTMR.ETV1_Lower Thoracic_vs_Lumbar
0.611711794	-0.192645078	0	0.107	1	RP11-215P8.4	Ab-LTMR.ETV1_Lower Thoracic_vs_Lumbar
0.611711794	-0.192645078	0	0.107	1	RP11-81F13.2	Ab-LTMR.ETV1_Lower Thoracic_vs_Lumbar
0.611711794	-0.192645078	0	0.107	1	CTD-3064H18.4	Ab-LTMR.ETV1_Lower Thoracic_vs_Lumbar
0.611711794	-0.192645078	0	0.107	1	RP11-479J7.2	Ab-LTMR.ETV1_Lower Thoracic_vs_Lumbar
0.611725073	-2.321928095	0.071	0.607	1	N4BP2L1	Ab-LTMR.ETV1_Lower Thoracic_vs_Lumbar
0.611801483	-0.450661409	0.071	0.143	1	PRC1-AS1	Ab-LTMR.ETV1_Lower Thoracic_vs_Lumbar
0.611815618	0.118644496	0.143	0.107	1	SNORD113-3	Ab-LTMR.ETV1_Lower Thoracic_vs_Lumbar
0.611851299	-0.093109404	0.071	0.107	1	LINC00852	Ab-LTMR.ETV1_Lower Thoracic_vs_Lumbar
0.611889466	-0.977279923	0.071	0.214	1	CTC-436P18.1	Ab-LTMR.ETV1_Lower Thoracic_vs_Lumbar
0.611927852	-1.289044733	0.643	0.857	1	RNMT	Ab-LTMR.ETV1_Lower Thoracic_vs_Lumbar
0.611932465	-2.071349844	0.857	0.964	1	ZEB1	Ab-LTMR.ETV1_Lower Thoracic_vs_Lumbar
0.611948643	-0.237039197	0	0.107	1	CTD-2154I11.2	Ab-LTMR.ETV1_Lower Thoracic_vs_Lumbar
0.611948643	-0.237039197	0	0.107	1	RP11-521B24.5	Ab-LTMR.ETV1_Lower Thoracic_vs_Lumbar
0.611948644	-0.237039197	0	0.107	1	AREG	Ab-LTMR.ETV1_Lower Thoracic_vs_Lumbar
0.612011659	-0.192645078	0	0.143	1	TMEM51-AS1	Ab-LTMR.ETV1_Lower Thoracic_vs_Lumbar
0.61201701	-1.56905611	0.571	0.821	1	MTO1	Ab-LTMR.ETV1_Lower Thoracic_vs_Lumbar
0.612038273	-0.618909833	0	0.25	1	OLAH	Ab-LTMR.ETV1_Lower Thoracic_vs_Lumbar
0.612084628	-0.146841388	0	0.107	1	LINC01162	Ab-LTMR.ETV1_Lower Thoracic_vs_Lumbar
0.612114105	-1.123382416	0	0.179	1	A3GALT2	Ab-LTMR.ETV1_Lower Thoracic_vs_Lumbar
0.612123506	-0.321928095	0	0.107	1	RP11-16N2.1	Ab-LTMR.ETV1_Lower Thoracic_vs_Lumbar
0.612179999	-2.936947829	0.143	0.214	1	NCOA7-AS1	Ab-LTMR.ETV1_Lower Thoracic_vs_Lumbar
0.612181386	-1.717336787	0.5	0.5	1	SPACA6	Ab-LTMR.ETV1_Lower Thoracic_vs_Lumbar
0.612191331	0.08246216	0.071	0.143	1	LINC01681	Ab-LTMR.ETV1_Lower Thoracic_vs_Lumbar
0.612288918	-2.172089586	0.5	0.893	1	MAPKAPK5	Ab-LTMR.ETV1_Lower Thoracic_vs_Lumbar
0.612364039	-1.37601561	0.5	0.75	1	DECR1	Ab-LTMR.ETV1_Lower Thoracic_vs_Lumbar
0.61236521	-1.631979127	0.857	1	1	TM2D3	Ab-LTMR.ETV1_Lower Thoracic_vs_Lumbar
0.612385509	-0.321928095	0	0.107	1	RP11-259K5.2	Ab-LTMR.ETV1_Lower Thoracic_vs_Lumbar
0.612385509	-0.321928095	0	0.107	1	AC006000.5	Ab-LTMR.ETV1_Lower Thoracic_vs_Lumbar
0.612385509	-0.321928095	0	0.107	1	RP11-359E10.1	Ab-LTMR.ETV1_Lower Thoracic_vs_Lumbar
0.612385509	-0.321928095	0	0.107	1	AC005363.11	Ab-LTMR.ETV1_Lower Thoracic_vs_Lumbar
0.612390572	-0.243925583	0.143	0.214	1	SNHG5	Ab-LTMR.ETV1_Lower Thoracic_vs_Lumbar
0.612394278	-1.695993813	0.643	0.786	1	PTP4A3	Ab-LTMR.ETV1_Lower Thoracic_vs_Lumbar
0.612421707	-0.321928095	0	0.143	1	RP11-435O5.2	Ab-LTMR.ETV1_Lower Thoracic_vs_Lumbar
0.612486165	-0.280107919	0	0.143	1	CTD-2175A23.1	Ab-LTMR.ETV1_Lower Thoracic_vs_Lumbar
0.612532521	-0.462664017	0.786	0.964	1	PSAP	Ab-LTMR.ETV1_Lower Thoracic_vs_Lumbar
0.612534529	-0.192645078	0	0.107	1	MUCL1	Ab-LTMR.ETV1_Lower Thoracic_vs_Lumbar
0.612540294	-0.491853096	0.071	0.214	1	LINC00629	Ab-LTMR.ETV1_Lower Thoracic_vs_Lumbar
0.612542904	-0.280107919	0	0.107	1	RP11-323I1.1	Ab-LTMR.ETV1_Lower Thoracic_vs_Lumbar
0.61256168	-0.192645078	0	0.107	1	GRM5-AS1	Ab-LTMR.ETV1_Lower Thoracic_vs_Lumbar
0.612564971	-0.550197083	0	0.214	1	NIPAL4	Ab-LTMR.ETV1_Lower Thoracic_vs_Lumbar
0.612570623	-0.618909833	0	0.214	1	HJURP	Ab-LTMR.ETV1_Lower Thoracic_vs_Lumbar
0.612603638	-1.30256277	0.071	0.286	1	APOC2	Ab-LTMR.ETV1_Lower Thoracic_vs_Lumbar
0.612611892	-1.549042926	0.214	0.464	1	EGR1	Ab-LTMR.ETV1_Lower Thoracic_vs_Lumbar
0.612658397	0.019705409	0.357	0.714	1	UBE2V2	Ab-LTMR.ETV1_Lower Thoracic_vs_Lumbar
0.612664104	-0.321928095	0	0.143	1	FOXN3-AS2	Ab-LTMR.ETV1_Lower Thoracic_vs_Lumbar
0.61271059	-0.765534746	0.071	0.143	1	LINC00167	Ab-LTMR.ETV1_Lower Thoracic_vs_Lumbar
0.61271594	-0.440572591	0	0.214	1	LINC00637	Ab-LTMR.ETV1_Lower Thoracic_vs_Lumbar
0.612742758	-2.036296129	0.357	0.536	1	CACNA1A	Ab-LTMR.ETV1_Lower Thoracic_vs_Lumbar
0.612767577	-1.856066337	0.857	0.893	1	PUS7	Ab-LTMR.ETV1_Lower Thoracic_vs_Lumbar
0.61282021	-1.513623719	0.786	0.893	1	ACYP2	Ab-LTMR.ETV1_Lower Thoracic_vs_Lumbar
0.612826914	-0.440572591	0	0.214	1	RP5-1028L10.1	Ab-LTMR.ETV1_Lower Thoracic_vs_Lumbar
0.612841476	-0.237039197	0	0.107	1	UCP1	Ab-LTMR.ETV1_Lower Thoracic_vs_Lumbar
0.612841476	-0.237039197	0	0.107	1	CCDC39-AS1	Ab-LTMR.ETV1_Lower Thoracic_vs_Lumbar
0.612841476	-0.237039197	0	0.107	1	CTD-2215E18.3	Ab-LTMR.ETV1_Lower Thoracic_vs_Lumbar
0.612841476	-0.237039197	0	0.107	1	RP11-98I9.4	Ab-LTMR.ETV1_Lower Thoracic_vs_Lumbar
0.612841476	-0.237039197	0	0.107	1	RP11-102L12.2	Ab-LTMR.ETV1_Lower Thoracic_vs_Lumbar
0.612859694	-0.192645078	0	0.107	1	RP11-345P4.9	Ab-LTMR.ETV1_Lower Thoracic_vs_Lumbar
0.612859694	-0.192645078	0	0.107	1	RP11-466F5.8	Ab-LTMR.ETV1_Lower Thoracic_vs_Lumbar
0.612859694	-0.192645078	0	0.107	1	FLJ33360	Ab-LTMR.ETV1_Lower Thoracic_vs_Lumbar
0.612859694	-0.192645078	0	0.107	1	RP11-3B12.3	Ab-LTMR.ETV1_Lower Thoracic_vs_Lumbar
0.612859694	-0.192645078	0	0.107	1	RP11-862L9.3	Ab-LTMR.ETV1_Lower Thoracic_vs_Lumbar
0.612859694	-0.192645078	0	0.107	1	RP11-338N10.1	Ab-LTMR.ETV1_Lower Thoracic_vs_Lumbar
0.612952566	-1.709093442	0.643	0.893	1	LDLR	Ab-LTMR.ETV1_Lower Thoracic_vs_Lumbar
0.612995907	-0.402098444	0	0.179	1	IGF2	Ab-LTMR.ETV1_Lower Thoracic_vs_Lumbar
0.613032989	-0.146841388	0	0.107	1	C1orf145	Ab-LTMR.ETV1_Lower Thoracic_vs_Lumbar
0.613032989	-0.146841388	0	0.107	1	RP11-380O24.1	Ab-LTMR.ETV1_Lower Thoracic_vs_Lumbar
0.613032989	-0.146841388	0	0.107	1	CTC-248O19.1	Ab-LTMR.ETV1_Lower Thoracic_vs_Lumbar
0.613032989	-0.146841388	0	0.107	1	RP4-751H13.7	Ab-LTMR.ETV1_Lower Thoracic_vs_Lumbar
0.613032989	-0.146841388	0	0.107	1	RP11-16E18.3	Ab-LTMR.ETV1_Lower Thoracic_vs_Lumbar
0.613032989	-0.146841388	0	0.107	1	RP11-396F22.1	Ab-LTMR.ETV1_Lower Thoracic_vs_Lumbar
0.613032989	-0.146841388	0	0.107	1	CHKB-AS1	Ab-LTMR.ETV1_Lower Thoracic_vs_Lumbar
0.613032989	-0.146841388	0	0.107	1	RP11-640L9.1	Ab-LTMR.ETV1_Lower Thoracic_vs_Lumbar
0.613032989	-0.146841388	0	0.107	1	RP11-164H13.1	Ab-LTMR.ETV1_Lower Thoracic_vs_Lumbar
0.613106819	-1.822001698	0.5	0.75	1	SCAI	Ab-LTMR.ETV1_Lower Thoracic_vs_Lumbar
0.613137483	-0.402098444	0	0.143	1	CTD-2325M2.1	Ab-LTMR.ETV1_Lower Thoracic_vs_Lumbar
0.613160288	-1.137503524	0.143	0.286	1	FEZF2	Ab-LTMR.ETV1_Lower Thoracic_vs_Lumbar
0.613195267	-2.532495081	0	0.214	1	AF127577.11	Ab-LTMR.ETV1_Lower Thoracic_vs_Lumbar
0.613260479	-1.560490603	0.5	0.75	1	VTA1	Ab-LTMR.ETV1_Lower Thoracic_vs_Lumbar
0.613329046	-0.504720213	0.643	0.75	1	CYCS	Ab-LTMR.ETV1_Lower Thoracic_vs_Lumbar
0.613389692	-0.237039197	0	0.143	1	CTC-428H11.2	Ab-LTMR.ETV1_Lower Thoracic_vs_Lumbar
0.613389692	-0.237039197	0	0.143	1	AC009120.11	Ab-LTMR.ETV1_Lower Thoracic_vs_Lumbar
0.613389692	-0.237039197	0	0.143	1	RP11-74E22.5	Ab-LTMR.ETV1_Lower Thoracic_vs_Lumbar
0.613389692	-0.237039197	0	0.143	1	CTD-2528L19.6	Ab-LTMR.ETV1_Lower Thoracic_vs_Lumbar
0.613389692	-0.237039197	0	0.143	1	AC092301.3	Ab-LTMR.ETV1_Lower Thoracic_vs_Lumbar
0.613427492	-0.137503524	0.071	0.107	1	GPR179	Ab-LTMR.ETV1_Lower Thoracic_vs_Lumbar
0.613443919	-1.44012848	0.571	0.643	1	NAXD	Ab-LTMR.ETV1_Lower Thoracic_vs_Lumbar
0.613457603	-0.280107919	0	0.107	1	LILRA1	Ab-LTMR.ETV1_Lower Thoracic_vs_Lumbar
0.613498896	-1.96506621	0.643	0.929	1	NR3C2	Ab-LTMR.ETV1_Lower Thoracic_vs_Lumbar
0.613519285	-0.713695815	0.214	0.321	1	ASB16-AS1	Ab-LTMR.ETV1_Lower Thoracic_vs_Lumbar
0.613541659	-1.393673513	0.857	0.929	1	RGMB	Ab-LTMR.ETV1_Lower Thoracic_vs_Lumbar
0.613562929	-0.237039197	0	0.143	1	TNFRSF11B	Ab-LTMR.ETV1_Lower Thoracic_vs_Lumbar
0.613620784	-0.450252192	0.571	0.679	1	NDUFA6	Ab-LTMR.ETV1_Lower Thoracic_vs_Lumbar
0.613683924	-0.304854582	0.143	0.107	1	BMS1P1	Ab-LTMR.ETV1_Lower Thoracic_vs_Lumbar
0.613684668	-1.156844357	0.643	0.679	1	WASHC5	Ab-LTMR.ETV1_Lower Thoracic_vs_Lumbar
0.613694036	-1.636624621	0.429	0.536	1	NEU4	Ab-LTMR.ETV1_Lower Thoracic_vs_Lumbar
0.613700446	-0.785738656	0.5	0.643	1	NDUFB11	Ab-LTMR.ETV1_Lower Thoracic_vs_Lumbar
0.61370855	-1.426264755	0.643	0.964	1	MSANTD3	Ab-LTMR.ETV1_Lower Thoracic_vs_Lumbar
0.613738475	-1.358686645	0.429	0.393	1	H1-10	Ab-LTMR.ETV1_Lower Thoracic_vs_Lumbar
0.613757067	-0.362570079	0	0.107	1	RP11-230C9.2	Ab-LTMR.ETV1_Lower Thoracic_vs_Lumbar
0.613757067	-0.362570079	0	0.107	1	SC22CB-1D7.1	Ab-LTMR.ETV1_Lower Thoracic_vs_Lumbar
0.613861442	-0.478047297	0	0.179	1	KLRC1	Ab-LTMR.ETV1_Lower Thoracic_vs_Lumbar
0.61387769	-1.710661755	0.5	0.714	1	PI4K2B	Ab-LTMR.ETV1_Lower Thoracic_vs_Lumbar
0.613931254	-0.449307401	0.143	0.179	1	CHROMR	Ab-LTMR.ETV1_Lower Thoracic_vs_Lumbar
0.613949852	-1.795444059	0.643	0.929	1	HERPUD2	Ab-LTMR.ETV1_Lower Thoracic_vs_Lumbar
0.613954648	-0.874469118	0.071	0.143	1	RP11-583F2.2	Ab-LTMR.ETV1_Lower Thoracic_vs_Lumbar
0.613955526	-0.192645078	0	0.143	1	RP11-521D12.2	Ab-LTMR.ETV1_Lower Thoracic_vs_Lumbar
0.613955526	-0.192645078	0	0.143	1	CTD-2201E18.5	Ab-LTMR.ETV1_Lower Thoracic_vs_Lumbar
0.614000496	-0.584962501	0	0.25	1	ZNF670-ZNF695	Ab-LTMR.ETV1_Lower Thoracic_vs_Lumbar
0.614056718	-0.99117615	0.429	0.786	1	NASP	Ab-LTMR.ETV1_Lower Thoracic_vs_Lumbar
0.614062799	-1.659344697	0.643	0.893	1	SIPA1L2	Ab-LTMR.ETV1_Lower Thoracic_vs_Lumbar
0.614077688	0.118644496	0.071	0.143	1	MAP3K20-AS1	Ab-LTMR.ETV1_Lower Thoracic_vs_Lumbar
0.61411167	-0.618909833	0	0.179	1	OR56A4	Ab-LTMR.ETV1_Lower Thoracic_vs_Lumbar
0.614134286	-0.678071905	0.071	0.25	1	GRPR	Ab-LTMR.ETV1_Lower Thoracic_vs_Lumbar
0.61416645	-0.584962501	0.071	0.179	1	RP11-274B21.9	Ab-LTMR.ETV1_Lower Thoracic_vs_Lumbar
0.614224349	-0.192645078	0	0.107	1	CDHR5	Ab-LTMR.ETV1_Lower Thoracic_vs_Lumbar
0.614232282	-0.237039197	0	0.143	1	MTOR-AS1	Ab-LTMR.ETV1_Lower Thoracic_vs_Lumbar
0.614232282	-0.237039197	0	0.143	1	RP11-2H3.6	Ab-LTMR.ETV1_Lower Thoracic_vs_Lumbar
0.614232282	-0.237039197	0	0.143	1	WISP3	Ab-LTMR.ETV1_Lower Thoracic_vs_Lumbar
0.614232282	-0.237039197	0	0.143	1	RP11-123K3.4	Ab-LTMR.ETV1_Lower Thoracic_vs_Lumbar
0.614241145	-1.730941807	0.5	0.714	1	MSRB3	Ab-LTMR.ETV1_Lower Thoracic_vs_Lumbar
0.614270254	-1.27462238	0.429	0.679	1	ZNF615	Ab-LTMR.ETV1_Lower Thoracic_vs_Lumbar
0.61428451	-0.550197083	0	0.214	1	RP11-544M22.13	Ab-LTMR.ETV1_Lower Thoracic_vs_Lumbar
0.614362684	-2.075288127	0.714	0.75	1	KDM6B	Ab-LTMR.ETV1_Lower Thoracic_vs_Lumbar
0.61442636	-0.378511623	0.071	0.143	1	EFNA2	Ab-LTMR.ETV1_Lower Thoracic_vs_Lumbar
0.614432418	-0.093109404	0.071	0.107	1	LINC02024	Ab-LTMR.ETV1_Lower Thoracic_vs_Lumbar
0.61443242	-0.093109404	0.071	0.107	1	LERFS	Ab-LTMR.ETV1_Lower Thoracic_vs_Lumbar
0.61443242	-0.093109404	0.071	0.107	1	PTENP1	Ab-LTMR.ETV1_Lower Thoracic_vs_Lumbar
0.614471785	-0.280107919	0	0.143	1	FAM124B	Ab-LTMR.ETV1_Lower Thoracic_vs_Lumbar
0.614508982	-1.50610708	0.5	0.643	1	PET117	Ab-LTMR.ETV1_Lower Thoracic_vs_Lumbar
0.614521468	-1.839903616	0.643	0.857	1	ZNF512B	Ab-LTMR.ETV1_Lower Thoracic_vs_Lumbar
0.614526667	-0.237039197	0	0.107	1	RP1-317E23.3	Ab-LTMR.ETV1_Lower Thoracic_vs_Lumbar
0.614526667	-0.237039197	0	0.107	1	RP3-512E2.2	Ab-LTMR.ETV1_Lower Thoracic_vs_Lumbar
0.614526667	-0.237039197	0	0.107	1	RP11-45A17.4	Ab-LTMR.ETV1_Lower Thoracic_vs_Lumbar
0.614526667	-0.237039197	0	0.107	1	AC025165.8	Ab-LTMR.ETV1_Lower Thoracic_vs_Lumbar
0.614554829	-1.907519084	0.857	0.893	1	TYK2	Ab-LTMR.ETV1_Lower Thoracic_vs_Lumbar
0.614565995	-0.192645078	0	0.107	1	PVRL3-AS1	Ab-LTMR.ETV1_Lower Thoracic_vs_Lumbar
0.614565995	-0.192645078	0	0.107	1	HRASLS5	Ab-LTMR.ETV1_Lower Thoracic_vs_Lumbar
0.614566021	-0.192645078	0	0.107	1	AC002398.11	Ab-LTMR.ETV1_Lower Thoracic_vs_Lumbar
0.614595829	-0.362570079	0	0.107	1	RP11-109D20.1	Ab-LTMR.ETV1_Lower Thoracic_vs_Lumbar
0.614605291	-1.728776196	0.714	0.964	1	KLHL7	Ab-LTMR.ETV1_Lower Thoracic_vs_Lumbar
0.61461634	-1.553466648	0.786	0.893	1	ADCK5	Ab-LTMR.ETV1_Lower Thoracic_vs_Lumbar
0.614653816	-0.523561956	0.071	0.179	1	CCDC148-AS1	Ab-LTMR.ETV1_Lower Thoracic_vs_Lumbar
0.614716006	-3.373880175	0.071	0.179	1	RP11-380P13.1	Ab-LTMR.ETV1_Lower Thoracic_vs_Lumbar
0.614737997	-1.292781749	0.786	0.857	1	UBE2Q1	Ab-LTMR.ETV1_Lower Thoracic_vs_Lumbar
0.614784552	-0.584962501	0	0.214	1	AJUBA	Ab-LTMR.ETV1_Lower Thoracic_vs_Lumbar
0.614785957	-2.047964129	0.714	0.929	1	CHCHD3	Ab-LTMR.ETV1_Lower Thoracic_vs_Lumbar
0.614799405	-1.953575663	0.643	0.857	1	MYOM1	Ab-LTMR.ETV1_Lower Thoracic_vs_Lumbar
0.614830989	-1.723822646	0.786	0.964	1	OGT	Ab-LTMR.ETV1_Lower Thoracic_vs_Lumbar
0.614894372	-0.192645078	0	0.143	1	RP11-506H21.5	Ab-LTMR.ETV1_Lower Thoracic_vs_Lumbar
0.614986471	-1.550900665	0.357	0.571	1	RAMAC	Ab-LTMR.ETV1_Lower Thoracic_vs_Lumbar
0.614993238	-1.686303236	0.5	0.679	1	RAPGEFL1	Ab-LTMR.ETV1_Lower Thoracic_vs_Lumbar
0.615013969	-0.280107919	0	0.143	1	LINC01606	Ab-LTMR.ETV1_Lower Thoracic_vs_Lumbar
0.615013969	-0.280107919	0	0.143	1	RP11-225N10.1	Ab-LTMR.ETV1_Lower Thoracic_vs_Lumbar
0.615032016	-0.61667136	0.071	0.143	1	RP11-1123I8.1	Ab-LTMR.ETV1_Lower Thoracic_vs_Lumbar
0.615033829	-1.615856509	0.714	0.786	1	ALG9	Ab-LTMR.ETV1_Lower Thoracic_vs_Lumbar
0.615051386	-0.280107919	0	0.107	1	RP11-513H8.1	Ab-LTMR.ETV1_Lower Thoracic_vs_Lumbar
0.615051386	-0.280107919	0	0.107	1	RP11-131K5.2	Ab-LTMR.ETV1_Lower Thoracic_vs_Lumbar
0.615125522	-0.478047297	0	0.143	1	CAPN11	Ab-LTMR.ETV1_Lower Thoracic_vs_Lumbar
0.615158714	-0.552541023	0.071	0.214	1	PABPC5-AS1	Ab-LTMR.ETV1_Lower Thoracic_vs_Lumbar
0.615211506	-0.800530723	0.786	0.857	1	GUK1	Ab-LTMR.ETV1_Lower Thoracic_vs_Lumbar
0.615255359	-1.465663572	0.357	0.5	1	PCDHA5	Ab-LTMR.ETV1_Lower Thoracic_vs_Lumbar
0.615263105	-1.412863128	0.571	0.714	1	DALRD3	Ab-LTMR.ETV1_Lower Thoracic_vs_Lumbar
0.615264455	-0.237039197	0	0.143	1	LINC01198	Ab-LTMR.ETV1_Lower Thoracic_vs_Lumbar
0.615285489	-1.716927841	0.571	0.714	1	GNB3	Ab-LTMR.ETV1_Lower Thoracic_vs_Lumbar
0.615305674	0.222392421	0.071	0.107	1	CENATAC-DT	Ab-LTMR.ETV1_Lower Thoracic_vs_Lumbar
0.615308625	-0.197939378	0.071	0.179	1	MYO7A	Ab-LTMR.ETV1_Lower Thoracic_vs_Lumbar
0.615315754	-1.789161805	0.714	0.929	1	SLC4A4	Ab-LTMR.ETV1_Lower Thoracic_vs_Lumbar
0.615330351	-1.637245892	0.5	0.571	1	HDGFL2	Ab-LTMR.ETV1_Lower Thoracic_vs_Lumbar
0.615366636	-0.321928095	0.071	0.107	1	PBOV1	Ab-LTMR.ETV1_Lower Thoracic_vs_Lumbar
0.61543144	-0.362570079	0	0.107	1	RP11-380L11.4	Ab-LTMR.ETV1_Lower Thoracic_vs_Lumbar
0.615437664	-0.237039197	0	0.107	1	PYCRL	Ab-LTMR.ETV1_Lower Thoracic_vs_Lumbar
0.615437664	-0.237039197	0	0.107	1	RP11-507B12.1	Ab-LTMR.ETV1_Lower Thoracic_vs_Lumbar
0.61543767	-0.237039197	0	0.107	1	RP11-467P9.1	Ab-LTMR.ETV1_Lower Thoracic_vs_Lumbar
0.61543767	-0.237039197	0	0.107	1	AC096574.5	Ab-LTMR.ETV1_Lower Thoracic_vs_Lumbar
0.61543767	-0.237039197	0	0.107	1	AL109761.5	Ab-LTMR.ETV1_Lower Thoracic_vs_Lumbar
0.61547025	-0.192645078	0	0.107	1	SLC22A8	Ab-LTMR.ETV1_Lower Thoracic_vs_Lumbar
0.615557559	-0.280107919	0	0.143	1	RP11-67L3.4	Ab-LTMR.ETV1_Lower Thoracic_vs_Lumbar
0.615557559	-0.280107919	0	0.143	1	RP11-102M11.2	Ab-LTMR.ETV1_Lower Thoracic_vs_Lumbar
0.615590045	-2.177787119	0.357	0.607	1	IFITM10	Ab-LTMR.ETV1_Lower Thoracic_vs_Lumbar
0.615595238	-0.280107919	0	0.107	1	AC007193.6	Ab-LTMR.ETV1_Lower Thoracic_vs_Lumbar
0.615604992	-1.508851173	0.714	0.857	1	GART	Ab-LTMR.ETV1_Lower Thoracic_vs_Lumbar
0.615692021	-0.915387772	0.714	0.857	1	RWDD1	Ab-LTMR.ETV1_Lower Thoracic_vs_Lumbar
0.615695363	-1.146063376	0.643	0.857	1	CLSTN2	Ab-LTMR.ETV1_Lower Thoracic_vs_Lumbar
0.615737381	-1.639875582	0.786	1	1	TPM1	Ab-LTMR.ETV1_Lower Thoracic_vs_Lumbar
0.615777511	-1.191269904	0.714	0.821	1	METAP2	Ab-LTMR.ETV1_Lower Thoracic_vs_Lumbar
0.615800002	-0.129283017	0.143	0.107	1	DNAJA2-DT	Ab-LTMR.ETV1_Lower Thoracic_vs_Lumbar
0.615821863	-1.807354922	0.286	0.25	1	POU2AF3	Ab-LTMR.ETV1_Lower Thoracic_vs_Lumbar
0.615849056	-0.280107919	0	0.143	1	RP11-1348G14.8	Ab-LTMR.ETV1_Lower Thoracic_vs_Lumbar
0.615855371	-2.101019165	0.571	0.571	1	PPP1R9B	Ab-LTMR.ETV1_Lower Thoracic_vs_Lumbar
0.615886839	-0.280107919	0	0.107	1	RP11-613D13.8	Ab-LTMR.ETV1_Lower Thoracic_vs_Lumbar
0.615886839	-0.280107919	0	0.107	1	RP5-1063M23.1	Ab-LTMR.ETV1_Lower Thoracic_vs_Lumbar
0.615899164	-0.781359714	0.071	0.214	1	SMAD1-AS1	Ab-LTMR.ETV1_Lower Thoracic_vs_Lumbar
0.615931462	-1.017073513	0.714	0.893	1	WASL	Ab-LTMR.ETV1_Lower Thoracic_vs_Lumbar
0.615951002	-0.321928095	0	0.143	1	CYP3A43	Ab-LTMR.ETV1_Lower Thoracic_vs_Lumbar
0.61597738	-0.832890014	0.071	0.143	1	PRCAT47	Ab-LTMR.ETV1_Lower Thoracic_vs_Lumbar
0.615981881	-0.74723393	0	0.179	1	TRIM34	Ab-LTMR.ETV1_Lower Thoracic_vs_Lumbar
0.61598807	-1.424166289	0.786	0.857	1	ZNF318	Ab-LTMR.ETV1_Lower Thoracic_vs_Lumbar
0.61608062	-0.402098444	0	0.143	1	AC090154.1	Ab-LTMR.ETV1_Lower Thoracic_vs_Lumbar
0.616125055	-1.393001976	0.714	0.964	1	DNAJC5	Ab-LTMR.ETV1_Lower Thoracic_vs_Lumbar
0.616132903	-0.280107919	0	0.179	1	HBE1	Ab-LTMR.ETV1_Lower Thoracic_vs_Lumbar
0.616157009	-1.415037499	0.071	0.286	1	IZUMO1	Ab-LTMR.ETV1_Lower Thoracic_vs_Lumbar
0.616180834	-1.507603618	0.429	0.429	1	DEPRECATED-ENSG00000103353	Ab-LTMR.ETV1_Lower Thoracic_vs_Lumbar
0.61618288	-2.974004791	0	0.179	1	AC013472.4	Ab-LTMR.ETV1_Lower Thoracic_vs_Lumbar
0.616202697	-0.478047297	0	0.214	1	CTD-2023M8.1	Ab-LTMR.ETV1_Lower Thoracic_vs_Lumbar
0.616221626	-0.9510904	0.071	0.286	1	SACS-AS1	Ab-LTMR.ETV1_Lower Thoracic_vs_Lumbar
0.616298102	-0.402098444	0	0.143	1	SLC36A2	Ab-LTMR.ETV1_Lower Thoracic_vs_Lumbar
0.616308973	-0.137503524	0.071	0.143	1	LINC01206	Ab-LTMR.ETV1_Lower Thoracic_vs_Lumbar
0.616340614	-1.201431179	0.857	1	1	BCL2L13	Ab-LTMR.ETV1_Lower Thoracic_vs_Lumbar
0.616341018	-0.192645078	0	0.107	1	LILRB3	Ab-LTMR.ETV1_Lower Thoracic_vs_Lumbar
0.616368894	-0.237039197	0	0.143	1	RP11-57A19.2	Ab-LTMR.ETV1_Lower Thoracic_vs_Lumbar
0.616369661	-0.321928095	0	0.107	1	CTB-167B5.1	Ab-LTMR.ETV1_Lower Thoracic_vs_Lumbar
0.616369661	-0.321928095	0	0.107	1	RP11-399K21.13	Ab-LTMR.ETV1_Lower Thoracic_vs_Lumbar
0.616369661	-0.321928095	0	0.107	1	RP11-571M6.17	Ab-LTMR.ETV1_Lower Thoracic_vs_Lumbar
0.616378401	-0.237039197	0	0.179	1	SLC10A2	Ab-LTMR.ETV1_Lower Thoracic_vs_Lumbar
0.616391139	-0.280107919	0	0.143	1	AC012594.1	Ab-LTMR.ETV1_Lower Thoracic_vs_Lumbar
0.616391139	-0.280107919	0	0.143	1	CTD-2320G14.2	Ab-LTMR.ETV1_Lower Thoracic_vs_Lumbar
0.616391139	-0.280107919	0	0.143	1	AC018902.1	Ab-LTMR.ETV1_Lower Thoracic_vs_Lumbar
0.616403923	-1.494764692	0.429	0.714	1	ZNF785	Ab-LTMR.ETV1_Lower Thoracic_vs_Lumbar
0.616411362	-0.237039197	0	0.107	1	LINC01516	Ab-LTMR.ETV1_Lower Thoracic_vs_Lumbar
0.616411362	-0.237039197	0	0.107	1	RP11-321N4.5	Ab-LTMR.ETV1_Lower Thoracic_vs_Lumbar
0.616411362	-0.237039197	0	0.107	1	RP5-1142A6.2	Ab-LTMR.ETV1_Lower Thoracic_vs_Lumbar
0.616508698	-0.444784843	0.143	0.143	1	RNU7-195P	Ab-LTMR.ETV1_Lower Thoracic_vs_Lumbar
0.616522008	0.289506617	0.071	0.107	1	MT-TF	Ab-LTMR.ETV1_Lower Thoracic_vs_Lumbar
0.616529133	-1.374395515	0.5	0.571	1	C1orf54	Ab-LTMR.ETV1_Lower Thoracic_vs_Lumbar
0.6166063	-0.652076697	0	0.25	1	CD3EAP	Ab-LTMR.ETV1_Lower Thoracic_vs_Lumbar
0.616626038	-1.241757746	0.357	0.571	1	EMP1	Ab-LTMR.ETV1_Lower Thoracic_vs_Lumbar
0.616654735	-0.440572591	0	0.214	1	RP11-710F7.3	Ab-LTMR.ETV1_Lower Thoracic_vs_Lumbar
0.616691292	-1.571541985	0.214	0.393	1	ITGB1BP2	Ab-LTMR.ETV1_Lower Thoracic_vs_Lumbar
0.616695112	-0.793549123	0.071	0.214	1	C17orf89	Ab-LTMR.ETV1_Lower Thoracic_vs_Lumbar
0.616719035	-0.618909833	0	0.214	1	CTD-2583A14.9	Ab-LTMR.ETV1_Lower Thoracic_vs_Lumbar
0.6167386	-1.739290647	0.5	0.821	1	HSPA14	Ab-LTMR.ETV1_Lower Thoracic_vs_Lumbar
0.616835557	-1.462105753	0.429	0.714	1	ZNF517	Ab-LTMR.ETV1_Lower Thoracic_vs_Lumbar
0.616837435	-0.129283017	0.071	0.143	1	INSL3	Ab-LTMR.ETV1_Lower Thoracic_vs_Lumbar
0.616837884	-4.042936115	0.143	0.286	1	RP11-267C16.1	Ab-LTMR.ETV1_Lower Thoracic_vs_Lumbar
0.616847055	-0.192645078	0	0.107	1	RP11-69E11.8	Ab-LTMR.ETV1_Lower Thoracic_vs_Lumbar
0.616847055	-0.192645078	0	0.107	1	RP11-556I14.1	Ab-LTMR.ETV1_Lower Thoracic_vs_Lumbar
0.616847055	-0.192645078	0	0.107	1	RP3-508I15.10	Ab-LTMR.ETV1_Lower Thoracic_vs_Lumbar
0.616847055	-0.192645078	0	0.107	1	CTA-249B10.1	Ab-LTMR.ETV1_Lower Thoracic_vs_Lumbar
0.616887942	0.061400545	0.143	0.107	1	RPLP0P6	Ab-LTMR.ETV1_Lower Thoracic_vs_Lumbar
0.616896551	-1.87774425	0.143	0.25	1	RP1-167G20.1	Ab-LTMR.ETV1_Lower Thoracic_vs_Lumbar
0.616944779	-0.402098444	0	0.179	1	KIRREL2	Ab-LTMR.ETV1_Lower Thoracic_vs_Lumbar
0.616987798	-0.321928095	0	0.107	1	CCR5	Ab-LTMR.ETV1_Lower Thoracic_vs_Lumbar
0.617120569	-1.023846742	0.071	0.429	1	DTL	Ab-LTMR.ETV1_Lower Thoracic_vs_Lumbar
0.617143782	-1.945552216	0.714	0.821	1	DNA2	Ab-LTMR.ETV1_Lower Thoracic_vs_Lumbar
0.617199376	-0.321928095	0	0.143	1	AC061992.2	Ab-LTMR.ETV1_Lower Thoracic_vs_Lumbar
0.617199376	-0.321928095	0	0.143	1	RP11-102N12.3	Ab-LTMR.ETV1_Lower Thoracic_vs_Lumbar
0.617199376	-0.321928095	0	0.143	1	RP11-57A1.1	Ab-LTMR.ETV1_Lower Thoracic_vs_Lumbar
0.617199376	-0.321928095	0	0.143	1	XXbac-B135H6.18	Ab-LTMR.ETV1_Lower Thoracic_vs_Lumbar
0.617221604	-0.280107919	0	0.107	1	RP13-753N3.1	Ab-LTMR.ETV1_Lower Thoracic_vs_Lumbar
0.617241384	-1.726065526	0.786	0.964	1	FAM120A	Ab-LTMR.ETV1_Lower Thoracic_vs_Lumbar
0.617285036	-1.321928095	0	0.286	1	PRODH	Ab-LTMR.ETV1_Lower Thoracic_vs_Lumbar
0.617348829	-1.450661409	0.357	0.5	1	C1QC	Ab-LTMR.ETV1_Lower Thoracic_vs_Lumbar
0.617368041	-2.169925001	0.071	0.357	1	PSG7	Ab-LTMR.ETV1_Lower Thoracic_vs_Lumbar
0.617387521	-1.070389328	0.071	0.25	1	HIST1H1C	Ab-LTMR.ETV1_Lower Thoracic_vs_Lumbar
0.617393178	-1.510865679	0.714	0.964	1	GOLGA8A	Ab-LTMR.ETV1_Lower Thoracic_vs_Lumbar
0.617455657	-1.58024009	0.5	0.714	1	TATDN2	Ab-LTMR.ETV1_Lower Thoracic_vs_Lumbar
0.617458854	-1.875288598	0.714	0.786	1	ZNF540	Ab-LTMR.ETV1_Lower Thoracic_vs_Lumbar
0.617461629	-1.658211483	0.143	0.357	1	ANO2	Ab-LTMR.ETV1_Lower Thoracic_vs_Lumbar
0.617537893	-0.793549123	0.071	0.179	1	RP5-1024N4.2	Ab-LTMR.ETV1_Lower Thoracic_vs_Lumbar
0.617545077	-0.777607579	0	0.214	1	DEPRECATED-ENSG00000102934	Ab-LTMR.ETV1_Lower Thoracic_vs_Lumbar
0.617586829	-0.415037499	0.071	0.107	1	RP11-231I13.2	Ab-LTMR.ETV1_Lower Thoracic_vs_Lumbar
0.617589712	-1.461730735	0.5	0.607	1	RNF166	Ab-LTMR.ETV1_Lower Thoracic_vs_Lumbar
0.617593392	-1.886343218	0.786	0.893	1	STK4	Ab-LTMR.ETV1_Lower Thoracic_vs_Lumbar
0.617613504	-2.523561956	0	0.25	1	CDR1	Ab-LTMR.ETV1_Lower Thoracic_vs_Lumbar
0.617635921	-0.736965594	0.071	0.143	1	CTB-55O6.8	Ab-LTMR.ETV1_Lower Thoracic_vs_Lumbar
0.617638161	-1.317615102	0.357	0.393	1	DEPRECATED-ENSG00000147905	Ab-LTMR.ETV1_Lower Thoracic_vs_Lumbar
0.617674193	-2.493040011	0.214	0.393	1	DDTL	Ab-LTMR.ETV1_Lower Thoracic_vs_Lumbar
0.617708793	-2.744161096	0.071	0.25	1	RP11-266N13.2	Ab-LTMR.ETV1_Lower Thoracic_vs_Lumbar
0.617731349	-0.440572591	0	0.143	1	RP11-380N8.7	Ab-LTMR.ETV1_Lower Thoracic_vs_Lumbar
0.617741305	-1.263034406	0.071	0.464	1	KCNH4	Ab-LTMR.ETV1_Lower Thoracic_vs_Lumbar
0.61776945	-2.434628228	0.071	0.286	1	RP11-486A14.2	Ab-LTMR.ETV1_Lower Thoracic_vs_Lumbar
0.617787264	-1.62626213	0.643	0.857	1	LIMS2	Ab-LTMR.ETV1_Lower Thoracic_vs_Lumbar
0.617825659	-0.192645078	0	0.143	1	ZFHX4-AS1	Ab-LTMR.ETV1_Lower Thoracic_vs_Lumbar
0.617858613	-2.113588626	0.786	0.964	1	INPP5B	Ab-LTMR.ETV1_Lower Thoracic_vs_Lumbar
0.617861886	-1.254813899	0.286	0.607	1	CENPL	Ab-LTMR.ETV1_Lower Thoracic_vs_Lumbar
0.617865578	-0.949959318	0.071	0.464	1	ACADL	Ab-LTMR.ETV1_Lower Thoracic_vs_Lumbar
0.617873085	-0.280107919	0	0.107	1	AC034243.1	Ab-LTMR.ETV1_Lower Thoracic_vs_Lumbar
0.61792323	-1.331997353	0.786	0.857	1	PSMD14	Ab-LTMR.ETV1_Lower Thoracic_vs_Lumbar
0.617945102	-1.061111514	0.286	0.464	1	NBDY	Ab-LTMR.ETV1_Lower Thoracic_vs_Lumbar
0.617953266	-1.509917812	0.643	0.857	1	TK2	Ab-LTMR.ETV1_Lower Thoracic_vs_Lumbar
0.617972957	-0.777607579	0.286	0.321	1	NEXMIF	Ab-LTMR.ETV1_Lower Thoracic_vs_Lumbar
0.618010358	-0.485426827	0.071	0.143	1	C12orf42	Ab-LTMR.ETV1_Lower Thoracic_vs_Lumbar
0.618026013	-0.321928095	0	0.143	1	RP11-196G18.24	Ab-LTMR.ETV1_Lower Thoracic_vs_Lumbar
0.618026013	-0.321928095	0	0.143	1	RP11-575L7.4	Ab-LTMR.ETV1_Lower Thoracic_vs_Lumbar
0.618029938	-1.55681146	0.643	0.857	1	PHF10	Ab-LTMR.ETV1_Lower Thoracic_vs_Lumbar
0.618154555	-1.345692998	0.786	0.857	1	SMYD2	Ab-LTMR.ETV1_Lower Thoracic_vs_Lumbar
0.6181556	-0.237039197	0	0.143	1	RP11-776H12.1	Ab-LTMR.ETV1_Lower Thoracic_vs_Lumbar
0.6181556	-0.237039197	0	0.143	1	RP11-428J1.5	Ab-LTMR.ETV1_Lower Thoracic_vs_Lumbar
0.6181556	-0.237039197	0	0.143	1	RP11-783L4.1	Ab-LTMR.ETV1_Lower Thoracic_vs_Lumbar
0.6181556	-0.237039197	0	0.143	1	RP13-650J16.1	Ab-LTMR.ETV1_Lower Thoracic_vs_Lumbar
0.618264339	-1.432959407	0.5	0.464	1	RARS1	Ab-LTMR.ETV1_Lower Thoracic_vs_Lumbar
0.618310677	-1.321928095	0	0.321	1	HAPLN2	Ab-LTMR.ETV1_Lower Thoracic_vs_Lumbar
0.618343886	-0.047305715	0.071	0.107	1	FTH1P3	Ab-LTMR.ETV1_Lower Thoracic_vs_Lumbar
0.618343886	-0.047305715	0.071	0.107	1	RPL21P17	Ab-LTMR.ETV1_Lower Thoracic_vs_Lumbar
0.618343886	-0.047305715	0.071	0.107	1	RPL21P16	Ab-LTMR.ETV1_Lower Thoracic_vs_Lumbar
0.618367047	-1.834638524	0.929	1	1	DDHD1	Ab-LTMR.ETV1_Lower Thoracic_vs_Lumbar
0.618376697	-2.078002512	0.429	0.464	1	POLQ	Ab-LTMR.ETV1_Lower Thoracic_vs_Lumbar
0.618423791	-1.530100566	0.429	0.679	1	LTV1	Ab-LTMR.ETV1_Lower Thoracic_vs_Lumbar
0.61844233	-0.237039197	0	0.107	1	C20orf197	Ab-LTMR.ETV1_Lower Thoracic_vs_Lumbar
0.61844233	-0.237039197	0	0.107	1	RP11-70C1.3	Ab-LTMR.ETV1_Lower Thoracic_vs_Lumbar
0.618503797	-1	0.071	0.214	1	CTC-457E21.9	Ab-LTMR.ETV1_Lower Thoracic_vs_Lumbar
0.618514937	-1.511809388	0.786	0.964	1	KLHL22	Ab-LTMR.ETV1_Lower Thoracic_vs_Lumbar
0.618522725	-1.357552005	0.429	0.607	1	HUNK	Ab-LTMR.ETV1_Lower Thoracic_vs_Lumbar
0.618525808	-1.525091045	0.643	0.714	1	MPP7	Ab-LTMR.ETV1_Lower Thoracic_vs_Lumbar
0.61853884	-0.237039197	0	0.179	1	PAX3	Ab-LTMR.ETV1_Lower Thoracic_vs_Lumbar
0.618540579	-0.362570079	0	0.107	1	AP000266.7	Ab-LTMR.ETV1_Lower Thoracic_vs_Lumbar
0.618587245	-0.514573173	0	0.179	1	CXCL2	Ab-LTMR.ETV1_Lower Thoracic_vs_Lumbar
0.618761887	-1.752640663	0.357	0.464	1	DEPRECATED-ENSG00000185658	Ab-LTMR.ETV1_Lower Thoracic_vs_Lumbar
0.618773926	-0.821029859	0.071	0.179	1	CTD-2017D11.1	Ab-LTMR.ETV1_Lower Thoracic_vs_Lumbar
0.618810588	-0.321928095	0	0.107	1	RP3-323P24.3	Ab-LTMR.ETV1_Lower Thoracic_vs_Lumbar
0.618843196	-1.541893779	0.143	0.286	1	C5orf66	Ab-LTMR.ETV1_Lower Thoracic_vs_Lumbar
0.618858572	-0.767022828	0.429	0.821	1	NKAIN1	Ab-LTMR.ETV1_Lower Thoracic_vs_Lumbar
0.618903316	-0.280107919	0	0.179	1	AC005480.1	Ab-LTMR.ETV1_Lower Thoracic_vs_Lumbar
0.618909361	-0.453717967	0.143	0.571	1	MAL2	Ab-LTMR.ETV1_Lower Thoracic_vs_Lumbar
0.618938891	-1.317615102	0.786	0.893	1	SLC35B4	Ab-LTMR.ETV1_Lower Thoracic_vs_Lumbar
0.618942716	-0.736965594	0.071	0.179	1	RNMTL1	Ab-LTMR.ETV1_Lower Thoracic_vs_Lumbar
0.619031408	-0.925999419	0.071	0.179	1	CTC-484P3.3	Ab-LTMR.ETV1_Lower Thoracic_vs_Lumbar
0.619119128	-1.087462841	0.071	0.214	1	RP11-143J12.3	Ab-LTMR.ETV1_Lower Thoracic_vs_Lumbar
0.61917835	-0.263034406	0.071	0.143	1	ZNF32-AS3	Ab-LTMR.ETV1_Lower Thoracic_vs_Lumbar
0.61918044	-1.038819249	0.714	0.786	1	C12orf76	Ab-LTMR.ETV1_Lower Thoracic_vs_Lumbar
0.619257555	-0.192645078	0	0.107	1	AC005616.2	Ab-LTMR.ETV1_Lower Thoracic_vs_Lumbar
0.619257555	-0.192645078	0	0.107	1	RP11-640A1.3	Ab-LTMR.ETV1_Lower Thoracic_vs_Lumbar
0.619289983	-1.645504043	0.357	0.536	1	LRRC45	Ab-LTMR.ETV1_Lower Thoracic_vs_Lumbar
0.619302145	-0.584962501	0	0.214	1	RP13-192B19.2	Ab-LTMR.ETV1_Lower Thoracic_vs_Lumbar
0.619304872	-1.169925001	0.071	0.464	1	NPIPB11	Ab-LTMR.ETV1_Lower Thoracic_vs_Lumbar
0.619322765	-0.362570079	0	0.107	1	AC009158.1	Ab-LTMR.ETV1_Lower Thoracic_vs_Lumbar
0.619322765	-0.362570079	0	0.107	1	RP11-529K1.4	Ab-LTMR.ETV1_Lower Thoracic_vs_Lumbar
0.619334163	-0.61667136	0.071	0.143	1	FUK	Ab-LTMR.ETV1_Lower Thoracic_vs_Lumbar
0.619361973	-0.362570079	0	0.143	1	RP11-96D24.1	Ab-LTMR.ETV1_Lower Thoracic_vs_Lumbar
0.61937281	-0.514573173	0	0.179	1	DEPRECATED-ENSG00000130311	Ab-LTMR.ETV1_Lower Thoracic_vs_Lumbar
0.61941099	-0.889552319	0.786	0.679	1	XRCC5	Ab-LTMR.ETV1_Lower Thoracic_vs_Lumbar
0.619453855	-0.280107919	0	0.107	1	RP11-521O16.2	Ab-LTMR.ETV1_Lower Thoracic_vs_Lumbar
0.61946854	-0.222392421	0.071	0.143	1	ETV7	Ab-LTMR.ETV1_Lower Thoracic_vs_Lumbar
0.619489623	-0.765534746	0.071	0.179	1	RP11-574K11.29	Ab-LTMR.ETV1_Lower Thoracic_vs_Lumbar
0.61950567	-0.192645078	0	0.107	1	F2RL3	Ab-LTMR.ETV1_Lower Thoracic_vs_Lumbar
0.619520405	-2.311586151	0	0.214	1	RP11-357N13.1	Ab-LTMR.ETV1_Lower Thoracic_vs_Lumbar
0.619544041	-1.442943496	0.071	0.286	1	MS4A3	Ab-LTMR.ETV1_Lower Thoracic_vs_Lumbar
0.61970944	-0.280107919	0	0.107	1	RP11-75C10.9	Ab-LTMR.ETV1_Lower Thoracic_vs_Lumbar
0.619709444	-0.280107919	0	0.107	1	CTD-2369P2.10	Ab-LTMR.ETV1_Lower Thoracic_vs_Lumbar
0.619710143	-0.146841388	0	0.107	1	PCK1	Ab-LTMR.ETV1_Lower Thoracic_vs_Lumbar
0.619735429	-0.362570079	0	0.143	1	SLC2A14	Ab-LTMR.ETV1_Lower Thoracic_vs_Lumbar
0.619763726	-1.189824559	0.143	0.214	1	C8orf59	Ab-LTMR.ETV1_Lower Thoracic_vs_Lumbar
0.619771005	-1.686633919	0.5	0.679	1	SHPK	Ab-LTMR.ETV1_Lower Thoracic_vs_Lumbar
0.619777272	-0.280107919	0	0.107	1	RP11-429P3.3	Ab-LTMR.ETV1_Lower Thoracic_vs_Lumbar
0.619788158	-1.706803624	0.643	0.786	1	TIMP3	Ab-LTMR.ETV1_Lower Thoracic_vs_Lumbar
0.619796412	-0.847996907	0.071	0.179	1	RP11-211G3.2	Ab-LTMR.ETV1_Lower Thoracic_vs_Lumbar
0.6198018	-0.237039197	0	0.143	1	RP11-442N24--B.1	Ab-LTMR.ETV1_Lower Thoracic_vs_Lumbar
0.6198018	-0.237039197	0	0.143	1	RP11-3J1.1	Ab-LTMR.ETV1_Lower Thoracic_vs_Lumbar
0.6198018	-0.237039197	0	0.143	1	FAM57A	Ab-LTMR.ETV1_Lower Thoracic_vs_Lumbar
0.6198018	-0.237039197	0	0.143	1	CTA-243E7.4	Ab-LTMR.ETV1_Lower Thoracic_vs_Lumbar
0.619818543	-0.280107919	0	0.143	1	SLC22A6	Ab-LTMR.ETV1_Lower Thoracic_vs_Lumbar
0.619865494	-1.392811581	0.357	0.464	1	DEPRECATED-ENSG00000068615	Ab-LTMR.ETV1_Lower Thoracic_vs_Lumbar
0.619988067	-0.192645078	0	0.107	1	DGCR11	Ab-LTMR.ETV1_Lower Thoracic_vs_Lumbar
0.619992147	-0.550197083	0	0.25	1	NCF1	Ab-LTMR.ETV1_Lower Thoracic_vs_Lumbar
0.619997063	0.034765418	0.143	0.107	1	PPFIA2-AS1	Ab-LTMR.ETV1_Lower Thoracic_vs_Lumbar
0.620015414	-1.756556323	0.5	0.821	1	ZNF444	Ab-LTMR.ETV1_Lower Thoracic_vs_Lumbar
0.620114724	-0.898120386	0.786	0.857	1	SNX27	Ab-LTMR.ETV1_Lower Thoracic_vs_Lumbar
0.620134075	-0.514573173	0	0.143	1	TMCO2	Ab-LTMR.ETV1_Lower Thoracic_vs_Lumbar
0.620163758	-1.484489708	0.714	0.929	1	PHF20	Ab-LTMR.ETV1_Lower Thoracic_vs_Lumbar
0.620172963	-0.192645078	0	0.143	1	RRS1-AS1	Ab-LTMR.ETV1_Lower Thoracic_vs_Lumbar
0.620180361	-0.362570079	0	0.107	1	RP11-733O18.1	Ab-LTMR.ETV1_Lower Thoracic_vs_Lumbar
0.620180361	-0.362570079	0	0.107	1	RP11-277P12.20	Ab-LTMR.ETV1_Lower Thoracic_vs_Lumbar
0.620180849	-0.026472211	0.143	0.179	1	TTLL7-IT1	Ab-LTMR.ETV1_Lower Thoracic_vs_Lumbar
0.620272917	-0.280107919	0	0.143	1	AC097461.4	Ab-LTMR.ETV1_Lower Thoracic_vs_Lumbar
0.62029907	-0.093109404	0.071	0.107	1	CCDC187	Ab-LTMR.ETV1_Lower Thoracic_vs_Lumbar
0.620312587	-0.280107919	0	0.143	1	RP11-12A16.3	Ab-LTMR.ETV1_Lower Thoracic_vs_Lumbar
0.620343524	-0.237039197	0	0.179	1	SNX22	Ab-LTMR.ETV1_Lower Thoracic_vs_Lumbar
0.620389133	-0.652076697	0	0.214	1	RP11-279N8.1	Ab-LTMR.ETV1_Lower Thoracic_vs_Lumbar
0.620398898	-1.342392197	0.143	0.25	1	PCDH9-AS3	Ab-LTMR.ETV1_Lower Thoracic_vs_Lumbar
0.620465721	-1.228106073	0.571	0.786	1	RBM15B	Ab-LTMR.ETV1_Lower Thoracic_vs_Lumbar
0.620472151	-0.044394119	0.071	0.107	1	KRT8P26	Ab-LTMR.ETV1_Lower Thoracic_vs_Lumbar
0.620493705	-0.237039197	0	0.143	1	TNN	Ab-LTMR.ETV1_Lower Thoracic_vs_Lumbar
0.620496636	-1.309980242	0.571	0.929	1	ZNF664	Ab-LTMR.ETV1_Lower Thoracic_vs_Lumbar
0.620503711	-3.650253961	0.143	0.25	1	AC159540.1	Ab-LTMR.ETV1_Lower Thoracic_vs_Lumbar
0.620521783	-0.137503524	0.071	0.143	1	PMS2P7	Ab-LTMR.ETV1_Lower Thoracic_vs_Lumbar
0.620522261	-1.579487371	0.5	0.75	1	ZNF155	Ab-LTMR.ETV1_Lower Thoracic_vs_Lumbar
0.620528924	-1.516575526	0.143	0.25	1	SELT	Ab-LTMR.ETV1_Lower Thoracic_vs_Lumbar
0.620533547	-2.978369984	0.071	0.25	1	C15orf57	Ab-LTMR.ETV1_Lower Thoracic_vs_Lumbar
0.620555364	-0.280107919	0	0.107	1	CTC-444N24.6	Ab-LTMR.ETV1_Lower Thoracic_vs_Lumbar
0.620582895	-0.552541023	0.071	0.214	1	SPATA21	Ab-LTMR.ETV1_Lower Thoracic_vs_Lumbar
0.620615874	-1.196800707	0.429	0.5	1	BMT2	Ab-LTMR.ETV1_Lower Thoracic_vs_Lumbar
0.620647224	-0.23349013	0.214	0.286	1	PMAIP1	Ab-LTMR.ETV1_Lower Thoracic_vs_Lumbar
0.620686722	-1.192645078	0.5	0.571	1	TLCD5	Ab-LTMR.ETV1_Lower Thoracic_vs_Lumbar
0.620695968	-0.237039197	0	0.179	1	FAM86C1	Ab-LTMR.ETV1_Lower Thoracic_vs_Lumbar
0.620807469	-1.913288367	0.714	0.893	1	ATG16L1	Ab-LTMR.ETV1_Lower Thoracic_vs_Lumbar
0.620818572	-0.485426827	0.071	0.143	1	EPB41L4A-AS2	Ab-LTMR.ETV1_Lower Thoracic_vs_Lumbar
0.620884417	-0.440572591	0	0.214	1	RAG2	Ab-LTMR.ETV1_Lower Thoracic_vs_Lumbar
0.620921441	0.125530882	0.071	0.107	1	MIR383	Ab-LTMR.ETV1_Lower Thoracic_vs_Lumbar
0.620921441	0.125530882	0.071	0.107	1	EEF1DP4	Ab-LTMR.ETV1_Lower Thoracic_vs_Lumbar
0.620933808	-0.180572246	0.071	0.143	1	PLA2G2C	Ab-LTMR.ETV1_Lower Thoracic_vs_Lumbar
0.620955892	-0.362570079	0	0.107	1	RP5-1125A11.4	Ab-LTMR.ETV1_Lower Thoracic_vs_Lumbar
0.620983237	-0.081411126	0.5	0.857	1	TUBB4A	Ab-LTMR.ETV1_Lower Thoracic_vs_Lumbar
0.621000304	-1.893807119	0.357	0.5	1	FER1L6-AS2	Ab-LTMR.ETV1_Lower Thoracic_vs_Lumbar
0.621031286	-1.720068525	0.929	0.929	1	SPECC1L	Ab-LTMR.ETV1_Lower Thoracic_vs_Lumbar
0.6210365	-0.479105315	0.786	0.893	1	SPP1	Ab-LTMR.ETV1_Lower Thoracic_vs_Lumbar
0.621049276	-1.40599236	0.714	0.786	1	CIR1	Ab-LTMR.ETV1_Lower Thoracic_vs_Lumbar
0.621063372	-0.321928095	0	0.107	1	C9orf135	Ab-LTMR.ETV1_Lower Thoracic_vs_Lumbar
0.621063372	-0.321928095	0	0.107	1	AC004744.3	Ab-LTMR.ETV1_Lower Thoracic_vs_Lumbar
0.621063372	-0.321928095	0	0.107	1	RP11-475I24.3	Ab-LTMR.ETV1_Lower Thoracic_vs_Lumbar
0.621063372	-0.321928095	0	0.107	1	RP11-611O2.1	Ab-LTMR.ETV1_Lower Thoracic_vs_Lumbar
0.621063372	-0.321928095	0	0.107	1	CTD-2588C8.8	Ab-LTMR.ETV1_Lower Thoracic_vs_Lumbar
0.621084418	-0.192645078	0	0.107	1	RP11-356I2.4	Ab-LTMR.ETV1_Lower Thoracic_vs_Lumbar
0.621088984	-0.280107919	0	0.143	1	RP11-411H5.1	Ab-LTMR.ETV1_Lower Thoracic_vs_Lumbar
0.621088984	-0.280107919	0	0.143	1	RP11-716O23.1	Ab-LTMR.ETV1_Lower Thoracic_vs_Lumbar
0.621088984	-0.280107919	0	0.143	1	RP11-12J10.3	Ab-LTMR.ETV1_Lower Thoracic_vs_Lumbar
0.621128985	-0.280107919	0	0.143	1	ASB17	Ab-LTMR.ETV1_Lower Thoracic_vs_Lumbar
0.621128985	-0.280107919	0	0.143	1	AC009505.2	Ab-LTMR.ETV1_Lower Thoracic_vs_Lumbar
0.621128985	-0.280107919	0	0.143	1	CTD-2538C1.2	Ab-LTMR.ETV1_Lower Thoracic_vs_Lumbar
0.621136873	-0.61667136	0.071	0.214	1	TK1	Ab-LTMR.ETV1_Lower Thoracic_vs_Lumbar
0.621147412	-0.478047297	0	0.179	1	S100Z	Ab-LTMR.ETV1_Lower Thoracic_vs_Lumbar
0.621161569	-1.45169597	0.143	0.214	1	LINC00116	Ab-LTMR.ETV1_Lower Thoracic_vs_Lumbar
0.621182291	-1.564352221	0.571	0.786	1	PPP4R3B	Ab-LTMR.ETV1_Lower Thoracic_vs_Lumbar
0.621188072	-0.618909833	0	0.25	1	AC113404.1	Ab-LTMR.ETV1_Lower Thoracic_vs_Lumbar
0.621242388	-2.727920455	0.143	0.286	1	6-Sep	Ab-LTMR.ETV1_Lower Thoracic_vs_Lumbar
0.621267039	-1.613421685	0.643	0.857	1	LMBR1L	Ab-LTMR.ETV1_Lower Thoracic_vs_Lumbar
0.621288682	-2.203533394	0.143	0.393	1	PRSS48	Ab-LTMR.ETV1_Lower Thoracic_vs_Lumbar
0.621313603	-1.353636955	0.214	0.429	1	GREM1	Ab-LTMR.ETV1_Lower Thoracic_vs_Lumbar
0.621322211	-0.362570079	0	0.143	1	ITGB7	Ab-LTMR.ETV1_Lower Thoracic_vs_Lumbar
0.621377523	-0.552541023	0.071	0.107	1	RP11-274H2.3	Ab-LTMR.ETV1_Lower Thoracic_vs_Lumbar
0.621409993	-0.280107919	0	0.107	1	RP11-374M1.4	Ab-LTMR.ETV1_Lower Thoracic_vs_Lumbar
0.621462248	-0.402098444	0	0.107	1	U51244.2	Ab-LTMR.ETV1_Lower Thoracic_vs_Lumbar
0.621487145	-1.398549376	0.5	0.857	1	DCTN6	Ab-LTMR.ETV1_Lower Thoracic_vs_Lumbar
0.621543724	-0.192645078	0	0.107	1	CTC-215O4.4	Ab-LTMR.ETV1_Lower Thoracic_vs_Lumbar
0.621595903	-0.321928095	0	0.107	1	RP11-556H2.4	Ab-LTMR.ETV1_Lower Thoracic_vs_Lumbar
0.621595903	-0.321928095	0	0.107	1	CTB-191K22.5	Ab-LTMR.ETV1_Lower Thoracic_vs_Lumbar
0.621650267	-0.237039197	0	0.143	1	RP4-680D5.2	Ab-LTMR.ETV1_Lower Thoracic_vs_Lumbar
0.621650267	-0.237039197	0	0.143	1	RP11-676J12.6	Ab-LTMR.ETV1_Lower Thoracic_vs_Lumbar
0.621650267	-0.237039197	0	0.143	1	AC019330.1	Ab-LTMR.ETV1_Lower Thoracic_vs_Lumbar
0.621700618	-0.506959989	0.286	0.464	1	MRPL4	Ab-LTMR.ETV1_Lower Thoracic_vs_Lumbar
0.621784268	-3.087462841	0.071	0.179	1	CTD-3239E11.2	Ab-LTMR.ETV1_Lower Thoracic_vs_Lumbar
0.621813077	-0.237039197	0	0.143	1	GSC2	Ab-LTMR.ETV1_Lower Thoracic_vs_Lumbar
0.621836702	-0.068171503	0.357	0.75	1	LAMTOR5	Ab-LTMR.ETV1_Lower Thoracic_vs_Lumbar
0.621839328	-2	0.5	0.857	1	BAHCC1	Ab-LTMR.ETV1_Lower Thoracic_vs_Lumbar
0.621875781	-0.321928095	0	0.143	1	RP11-655H13.2	Ab-LTMR.ETV1_Lower Thoracic_vs_Lumbar
0.621875781	-0.321928095	0	0.143	1	CTD-2554C21.2	Ab-LTMR.ETV1_Lower Thoracic_vs_Lumbar
0.621877114	-1.095157233	0.214	0.536	1	IQCD	Ab-LTMR.ETV1_Lower Thoracic_vs_Lumbar
0.621882247	-0.192645078	0	0.107	1	GGTA1	Ab-LTMR.ETV1_Lower Thoracic_vs_Lumbar
0.621882247	-0.192645078	0	0.107	1	ARHGAP27P1-BPTFP1-KPNA2P3	Ab-LTMR.ETV1_Lower Thoracic_vs_Lumbar
0.621882247	-0.192645078	0	0.107	1	WASH5P	Ab-LTMR.ETV1_Lower Thoracic_vs_Lumbar
0.62188225	-0.192645078	0	0.107	1	LINC02015	Ab-LTMR.ETV1_Lower Thoracic_vs_Lumbar
0.621902083	-0.280107919	0	0.143	1	USP12-AS2	Ab-LTMR.ETV1_Lower Thoracic_vs_Lumbar
0.621902083	-0.280107919	0	0.143	1	RP11-136K7.2	Ab-LTMR.ETV1_Lower Thoracic_vs_Lumbar
0.621937838	-0.440572591	0	0.214	1	PLEKHG4B	Ab-LTMR.ETV1_Lower Thoracic_vs_Lumbar
0.621942254	-0.137503524	0.071	0.143	1	RPS2P46	Ab-LTMR.ETV1_Lower Thoracic_vs_Lumbar
0.62197315	-1.855610091	0.286	0.464	1	ELK3	Ab-LTMR.ETV1_Lower Thoracic_vs_Lumbar
0.622008903	-0.678071905	0.071	0.179	1	SLC5A10	Ab-LTMR.ETV1_Lower Thoracic_vs_Lumbar
0.622045064	-1.605721061	0.714	0.821	1	BBS4	Ab-LTMR.ETV1_Lower Thoracic_vs_Lumbar
0.622050524	-1.558730959	0.357	0.5	1	WTIP	Ab-LTMR.ETV1_Lower Thoracic_vs_Lumbar
0.622076859	-0.192645078	0	0.107	1	RP11-347I19.8	Ab-LTMR.ETV1_Lower Thoracic_vs_Lumbar
0.62211143	-1.793549123	0.571	0.75	1	PPP1R8	Ab-LTMR.ETV1_Lower Thoracic_vs_Lumbar
0.622117472	-1.750021747	0.429	0.75	1	KIAA1614	Ab-LTMR.ETV1_Lower Thoracic_vs_Lumbar
0.622117546	-1.622830686	0.786	0.964	1	MMS19	Ab-LTMR.ETV1_Lower Thoracic_vs_Lumbar
0.622240247	-1.108524457	0.071	0.214	1	RP5-991G20.1	Ab-LTMR.ETV1_Lower Thoracic_vs_Lumbar
0.622250999	-1.364101463	0.786	1	1	SPOCK1	Ab-LTMR.ETV1_Lower Thoracic_vs_Lumbar
0.622252738	-0.514573173	0	0.214	1	EAF1-AS1	Ab-LTMR.ETV1_Lower Thoracic_vs_Lumbar
0.622256732	-1.50779464	0.571	0.643	1	ATPSCKMT	Ab-LTMR.ETV1_Lower Thoracic_vs_Lumbar
0.62235917	-2.670538232	0.071	0.25	1	RP11-770G2.2	Ab-LTMR.ETV1_Lower Thoracic_vs_Lumbar
0.622390897	-1.021695071	0.286	0.429	1	OR2L2	Ab-LTMR.ETV1_Lower Thoracic_vs_Lumbar
0.622410824	-2.711683842	0.714	1	1	PTPRD	Ab-LTMR.ETV1_Lower Thoracic_vs_Lumbar
0.622573283	-0.402098444	0	0.143	1	CECR5-AS1	Ab-LTMR.ETV1_Lower Thoracic_vs_Lumbar
0.622639489	-1.14974712	0.071	0.25	1	RP11-418I22.2	Ab-LTMR.ETV1_Lower Thoracic_vs_Lumbar
0.622685256	-0.321928095	0	0.143	1	LINC01242	Ab-LTMR.ETV1_Lower Thoracic_vs_Lumbar
0.622685256	-0.321928095	0	0.143	1	RP4-734G22.3	Ab-LTMR.ETV1_Lower Thoracic_vs_Lumbar
0.622709284	-0.044394119	0.071	0.107	1	LINC01359	Ab-LTMR.ETV1_Lower Thoracic_vs_Lumbar
0.622709284	-0.044394119	0.071	0.107	1	WASH4P	Ab-LTMR.ETV1_Lower Thoracic_vs_Lumbar
0.622712238	-0.280107919	0	0.107	1	CTD-3157E16.2	Ab-LTMR.ETV1_Lower Thoracic_vs_Lumbar
0.622727708	-0.807354922	0.143	0.214	1	CYYR1-AS1	Ab-LTMR.ETV1_Lower Thoracic_vs_Lumbar
0.62275692	-1.356887933	0.571	0.786	1	CHN1	Ab-LTMR.ETV1_Lower Thoracic_vs_Lumbar
0.622768266	-1.901154226	0.357	0.536	1	SRRM3	Ab-LTMR.ETV1_Lower Thoracic_vs_Lumbar
0.622775018	-0.440572591	0	0.107	1	RP11-410N8.4	Ab-LTMR.ETV1_Lower Thoracic_vs_Lumbar
0.623036616	-0.874469118	0.071	0.214	1	RP5-965F6.2	Ab-LTMR.ETV1_Lower Thoracic_vs_Lumbar
0.62307073	-0.280107919	0	0.107	1	RP11-496B10.3	Ab-LTMR.ETV1_Lower Thoracic_vs_Lumbar
0.623139217	-1.612362938	0.714	0.857	1	MTHFD1	Ab-LTMR.ETV1_Lower Thoracic_vs_Lumbar
0.623144051	-3.445799753	0.143	0.286	1	CTD-2561J22.3	Ab-LTMR.ETV1_Lower Thoracic_vs_Lumbar
0.6231468	-0.362570079	0	0.107	1	PLA2G4C-AS1	Ab-LTMR.ETV1_Lower Thoracic_vs_Lumbar
0.6231468	-0.362570079	0	0.107	1	RP11-148K1.10	Ab-LTMR.ETV1_Lower Thoracic_vs_Lumbar
0.623160344	-0.280107919	0	0.143	1	ZAN	Ab-LTMR.ETV1_Lower Thoracic_vs_Lumbar
0.623187539	-0.362570079	0	0.107	1	RP11-57G10.8	Ab-LTMR.ETV1_Lower Thoracic_vs_Lumbar
0.623187539	-0.362570079	0	0.107	1	RP11-70D24.2	Ab-LTMR.ETV1_Lower Thoracic_vs_Lumbar
0.623200185	-0.925999419	0.071	0.321	1	CLMP	Ab-LTMR.ETV1_Lower Thoracic_vs_Lumbar
0.623214992	-1.46792308	0.786	0.893	1	PNMA2	Ab-LTMR.ETV1_Lower Thoracic_vs_Lumbar
0.623224361	-1.50182932	0.714	0.929	1	ZNF76	Ab-LTMR.ETV1_Lower Thoracic_vs_Lumbar
0.623254448	-0.618909833	0	0.214	1	TWIST2	Ab-LTMR.ETV1_Lower Thoracic_vs_Lumbar
0.623310862	-0.584962501	0.071	0.143	1	ENSG00000230510	Ab-LTMR.ETV1_Lower Thoracic_vs_Lumbar
0.623350899	-0.237039197	0	0.107	1	RP11-557J10.4	Ab-LTMR.ETV1_Lower Thoracic_vs_Lumbar
0.623393989	-0.321928095	0	0.143	1	HNF1B	Ab-LTMR.ETV1_Lower Thoracic_vs_Lumbar
0.623410353	-0.237039197	0	0.107	1	RPL3L	Ab-LTMR.ETV1_Lower Thoracic_vs_Lumbar
0.623410554	-0.500525398	0.643	0.821	1	SYVN1	Ab-LTMR.ETV1_Lower Thoracic_vs_Lumbar
0.6234722	-0.979822118	0.214	0.25	1	C1orf50	Ab-LTMR.ETV1_Lower Thoracic_vs_Lumbar
0.623558242	-0.514573173	0	0.214	1	EFCAB6-AS1	Ab-LTMR.ETV1_Lower Thoracic_vs_Lumbar
0.623597604	-1.664579669	0.286	0.536	1	ZNF429	Ab-LTMR.ETV1_Lower Thoracic_vs_Lumbar
0.623608004	-0.146841388	0	0.107	1	HMHB1	Ab-LTMR.ETV1_Lower Thoracic_vs_Lumbar
0.623621113	-0.237039197	0	0.107	1	PTGES2-AS1	Ab-LTMR.ETV1_Lower Thoracic_vs_Lumbar
0.623623025	-0.192645078	0	0.143	1	GRHL3	Ab-LTMR.ETV1_Lower Thoracic_vs_Lumbar
0.623668874	-1.119739244	0.357	0.643	1	NIP7	Ab-LTMR.ETV1_Lower Thoracic_vs_Lumbar
0.623669067	-0.237039197	0	0.107	1	AC002985.3	Ab-LTMR.ETV1_Lower Thoracic_vs_Lumbar
0.623734494	-2.059200613	0.571	0.893	1	POLR2J3	Ab-LTMR.ETV1_Lower Thoracic_vs_Lumbar
0.623740607	-1.511645823	0.571	0.679	1	ZNF681	Ab-LTMR.ETV1_Lower Thoracic_vs_Lumbar
0.623813635	-1.521157686	0.571	0.821	1	TMEM234	Ab-LTMR.ETV1_Lower Thoracic_vs_Lumbar
0.623835536	-0.485426827	0.071	0.179	1	C6orf132	Ab-LTMR.ETV1_Lower Thoracic_vs_Lumbar
0.623872968	-2.455089418	0.643	0.821	1	MAML3	Ab-LTMR.ETV1_Lower Thoracic_vs_Lumbar
0.623875866	-1.337869639	0.071	0.286	1	LINC00159	Ab-LTMR.ETV1_Lower Thoracic_vs_Lumbar
0.62392422	-0.550197083	0	0.179	1	FAM188B	Ab-LTMR.ETV1_Lower Thoracic_vs_Lumbar
0.623950974	-0.362570079	0	0.107	1	CTD-2339F6.1	Ab-LTMR.ETV1_Lower Thoracic_vs_Lumbar
0.623990805	-0.192645078	0	0.107	1	AC007325.4	Ab-LTMR.ETV1_Lower Thoracic_vs_Lumbar
0.624014383	-0.280107919	0	0.107	1	RP5-1159O4.2	Ab-LTMR.ETV1_Lower Thoracic_vs_Lumbar
0.624014383	-0.280107919	0	0.107	1	FP325317.1	Ab-LTMR.ETV1_Lower Thoracic_vs_Lumbar
0.624063837	-1.608275669	0.643	0.893	1	ATF7IP2	Ab-LTMR.ETV1_Lower Thoracic_vs_Lumbar
0.624128923	-1.315041709	0.357	0.571	1	ZNF727	Ab-LTMR.ETV1_Lower Thoracic_vs_Lumbar
0.624138787	-0.352881023	0.143	0.321	1	MRPL40	Ab-LTMR.ETV1_Lower Thoracic_vs_Lumbar
0.624172737	-0.584962501	0	0.214	1	AC007405.6	Ab-LTMR.ETV1_Lower Thoracic_vs_Lumbar
0.624214949	0.415037499	0.071	0.107	1	MAD2L1-DT	Ab-LTMR.ETV1_Lower Thoracic_vs_Lumbar
0.624266374	-0.280107919	0	0.143	1	FAM66E	Ab-LTMR.ETV1_Lower Thoracic_vs_Lumbar
0.624281269	-1.235898518	0.929	1	1	RUFY3	Ab-LTMR.ETV1_Lower Thoracic_vs_Lumbar
0.624281281	-1.400206694	0.571	0.893	1	AP3S2	Ab-LTMR.ETV1_Lower Thoracic_vs_Lumbar
0.624415224	-0.478047297	0	0.179	1	CTRB2	Ab-LTMR.ETV1_Lower Thoracic_vs_Lumbar
0.624432637	-0.237039197	0	0.143	1	RP11-686G23.2	Ab-LTMR.ETV1_Lower Thoracic_vs_Lumbar
0.624448522	-0.614709844	0.071	0.143	1	SOX8	Ab-LTMR.ETV1_Lower Thoracic_vs_Lumbar
0.624475299	-1.471803543	0.643	0.75	1	CLHC1	Ab-LTMR.ETV1_Lower Thoracic_vs_Lumbar
0.624481616	-0.192645078	0	0.107	1	SETP14	Ab-LTMR.ETV1_Lower Thoracic_vs_Lumbar
0.624481616	-0.192645078	0	0.107	1	APCDD1L-DT	Ab-LTMR.ETV1_Lower Thoracic_vs_Lumbar
0.624481616	-0.192645078	0	0.107	1	RPL12P24	Ab-LTMR.ETV1_Lower Thoracic_vs_Lumbar
0.624481618	-0.192645078	0	0.107	1	LINC02201	Ab-LTMR.ETV1_Lower Thoracic_vs_Lumbar
0.624518941	-0.341036918	0.071	0.143	1	BICDL2	Ab-LTMR.ETV1_Lower Thoracic_vs_Lumbar
0.62452851	-1.579085934	0.429	0.429	1	DNAAF10	Ab-LTMR.ETV1_Lower Thoracic_vs_Lumbar
0.624570981	0.175476747	0.214	0.143	1	ZNF271P	Ab-LTMR.ETV1_Lower Thoracic_vs_Lumbar
0.624675619	-0.478047297	0	0.179	1	AP001627.1	Ab-LTMR.ETV1_Lower Thoracic_vs_Lumbar
0.624676908	-1.958237476	0.5	0.679	1	CARMIL3	Ab-LTMR.ETV1_Lower Thoracic_vs_Lumbar
0.624690408	-0.109624491	0.143	0.071	1	GSK3B-DT	Ab-LTMR.ETV1_Lower Thoracic_vs_Lumbar
0.624739614	-2.709594873	0.643	0.857	1	UNC5C	Ab-LTMR.ETV1_Lower Thoracic_vs_Lumbar
0.62479364	-0.362570079	0	0.143	1	CFAP44-AS1	Ab-LTMR.ETV1_Lower Thoracic_vs_Lumbar
0.624808479	-0.321928095	0	0.143	1	RP11-166B2.5	Ab-LTMR.ETV1_Lower Thoracic_vs_Lumbar
0.62483493	-1.895117933	1	0.964	1	DYNC1I2	Ab-LTMR.ETV1_Lower Thoracic_vs_Lumbar
0.624888481	-1.496425826	0.429	0.607	1	TNR	Ab-LTMR.ETV1_Lower Thoracic_vs_Lumbar
0.624924934	-0.797847836	0.714	0.929	1	STMN1	Ab-LTMR.ETV1_Lower Thoracic_vs_Lumbar
0.624928074	-1.111283334	0.5	0.714	1	CASP8AP2	Ab-LTMR.ETV1_Lower Thoracic_vs_Lumbar
0.624929065	-1.333423734	0.357	0.679	1	ZNF852	Ab-LTMR.ETV1_Lower Thoracic_vs_Lumbar
0.62496017	-0.237039197	0	0.107	1	RP11-164O23.7	Ab-LTMR.ETV1_Lower Thoracic_vs_Lumbar
0.62496017	-0.237039197	0	0.107	1	RP11-314N14.1	Ab-LTMR.ETV1_Lower Thoracic_vs_Lumbar
0.625004013	-1.242856524	0.071	0.429	1	SHCBP1L	Ab-LTMR.ETV1_Lower Thoracic_vs_Lumbar
0.625061942	-1.485619071	0.643	0.929	1	TMEM63C	Ab-LTMR.ETV1_Lower Thoracic_vs_Lumbar
0.625088056	-0.958811954	0.357	0.429	1	RPS12	Ab-LTMR.ETV1_Lower Thoracic_vs_Lumbar
0.62510872	-0.146841388	0	0.107	1	AC105402.3	Ab-LTMR.ETV1_Lower Thoracic_vs_Lumbar
0.62510872	-0.146841388	0	0.107	1	AC068888.1	Ab-LTMR.ETV1_Lower Thoracic_vs_Lumbar
0.625145903	-1.811877481	0.786	0.893	1	PPP2R5C	Ab-LTMR.ETV1_Lower Thoracic_vs_Lumbar
0.625206521	-2.915129882	0.786	0.929	1	RGS6	Ab-LTMR.ETV1_Lower Thoracic_vs_Lumbar
0.625234363	-0.237039197	0	0.107	1	RP11-539L10.3	Ab-LTMR.ETV1_Lower Thoracic_vs_Lumbar
0.62524881	-0.402098444	0	0.107	1	RP11-425A23.1	Ab-LTMR.ETV1_Lower Thoracic_vs_Lumbar
0.62524881	-0.402098444	0	0.107	1	RP11-489O18.1	Ab-LTMR.ETV1_Lower Thoracic_vs_Lumbar
0.62524881	-0.402098444	0	0.107	1	AC010524.2	Ab-LTMR.ETV1_Lower Thoracic_vs_Lumbar
0.625252424	-1.440892491	0.786	0.929	1	GCN1	Ab-LTMR.ETV1_Lower Thoracic_vs_Lumbar
0.625263351	0.125530882	0.071	0.107	1	SNORA14B	Ab-LTMR.ETV1_Lower Thoracic_vs_Lumbar
0.625305394	-0.764973859	0.714	0.929	1	HMOX2	Ab-LTMR.ETV1_Lower Thoracic_vs_Lumbar
0.625354903	-0.975752454	0.071	0.179	1	1-Dec	Ab-LTMR.ETV1_Lower Thoracic_vs_Lumbar
0.625358136	-1.125530882	0.214	0.214	1	AOPEP	Ab-LTMR.ETV1_Lower Thoracic_vs_Lumbar
0.625368099	-0.192645078	0	0.107	1	GS1-259H13.13	Ab-LTMR.ETV1_Lower Thoracic_vs_Lumbar
0.625368099	-0.192645078	0	0.107	1	AC007050.17	Ab-LTMR.ETV1_Lower Thoracic_vs_Lumbar
0.625383773	-0.793549123	0.071	0.179	1	RP11-11N7.5	Ab-LTMR.ETV1_Lower Thoracic_vs_Lumbar
0.625405159	-0.478047297	0	0.214	1	RP11-779O18.3	Ab-LTMR.ETV1_Lower Thoracic_vs_Lumbar
0.625416256	-0.321928095	0	0.107	1	RP11-317N8.5	Ab-LTMR.ETV1_Lower Thoracic_vs_Lumbar
0.625431295	-1.062284278	0.143	0.429	1	HIST2H2BE	Ab-LTMR.ETV1_Lower Thoracic_vs_Lumbar
0.625457092	-3.578938713	0.071	0.25	1	AP000487.6	Ab-LTMR.ETV1_Lower Thoracic_vs_Lumbar
0.625488059	-1.824428435	0.429	0.607	1	MST1	Ab-LTMR.ETV1_Lower Thoracic_vs_Lumbar
0.625512637	-1.34129342	0.5	0.786	1	RAB40B	Ab-LTMR.ETV1_Lower Thoracic_vs_Lumbar
0.625535824	-0.146841388	0	0.107	1	LINC02551	Ab-LTMR.ETV1_Lower Thoracic_vs_Lumbar
0.625535875	-0.146841388	0	0.107	1	TMC3-AS1	Ab-LTMR.ETV1_Lower Thoracic_vs_Lumbar
0.625578852	-1.488499661	0.357	0.571	1	KLHL26	Ab-LTMR.ETV1_Lower Thoracic_vs_Lumbar
0.625581744	-0.493988841	0.214	0.429	1	H1-4	Ab-LTMR.ETV1_Lower Thoracic_vs_Lumbar
0.625582227	-0.584962501	0	0.25	1	CD5	Ab-LTMR.ETV1_Lower Thoracic_vs_Lumbar
0.625639084	-0.187627003	0.143	0.107	1	SNX10-AS1	Ab-LTMR.ETV1_Lower Thoracic_vs_Lumbar
0.625659778	-0.321928095	0	0.107	1	RP11-1379J22.5	Ab-LTMR.ETV1_Lower Thoracic_vs_Lumbar
0.625667381	-1.725825037	0.714	0.857	1	ZNF605	Ab-LTMR.ETV1_Lower Thoracic_vs_Lumbar
0.625690097	-3.223497809	0.857	0.964	1	SGCZ	Ab-LTMR.ETV1_Lower Thoracic_vs_Lumbar
0.625725373	-1.589275494	0.714	0.964	1	RAI1	Ab-LTMR.ETV1_Lower Thoracic_vs_Lumbar
0.625741911	-1.472487771	0.643	0.857	1	PFAS	Ab-LTMR.ETV1_Lower Thoracic_vs_Lumbar
0.625742225	0.455679484	0.071	0.107	1	LINC02236	Ab-LTMR.ETV1_Lower Thoracic_vs_Lumbar
0.625751316	-0.263034406	0.071	0.179	1	DNM1P35	Ab-LTMR.ETV1_Lower Thoracic_vs_Lumbar
0.625810887	-0.951867504	0.643	0.893	1	PFDN2	Ab-LTMR.ETV1_Lower Thoracic_vs_Lumbar
0.62581895	-0.514573173	0	0.143	1	PCDHA1	Ab-LTMR.ETV1_Lower Thoracic_vs_Lumbar
0.625821488	-0.263034406	0.071	0.107	1	MEIOSIN	Ab-LTMR.ETV1_Lower Thoracic_vs_Lumbar
0.625845893	-0.478047297	0	0.179	1	OTX1	Ab-LTMR.ETV1_Lower Thoracic_vs_Lumbar
0.625861184	-0.74723393	0	0.107	1	DEPRECATED-ENSG00000079215	Ab-LTMR.ETV1_Lower Thoracic_vs_Lumbar
0.625903797	-0.684498174	0	0.25	1	SPATA12	Ab-LTMR.ETV1_Lower Thoracic_vs_Lumbar
0.625907653	-0.192645078	0	0.143	1	RP11-167N24.4	Ab-LTMR.ETV1_Lower Thoracic_vs_Lumbar
0.625968685	-2.053111336	0.357	0.464	1	SSUH2	Ab-LTMR.ETV1_Lower Thoracic_vs_Lumbar
0.626003518	-0.280107919	0	0.143	1	RP1-212P9.3	Ab-LTMR.ETV1_Lower Thoracic_vs_Lumbar
0.626045047	-1.507207343	0.571	0.571	1	C2CD6	Ab-LTMR.ETV1_Lower Thoracic_vs_Lumbar
0.626045253	-0.402098444	0	0.107	1	CTD-2282P23.2	Ab-LTMR.ETV1_Lower Thoracic_vs_Lumbar
0.62606154	-1.788495895	0.571	0.893	1	ZNF362	Ab-LTMR.ETV1_Lower Thoracic_vs_Lumbar
0.626080351	-1.14775362	0.571	0.786	1	SWI5	Ab-LTMR.ETV1_Lower Thoracic_vs_Lumbar
0.626080442	-1.706953025	0.214	0.429	1	CDCA7L	Ab-LTMR.ETV1_Lower Thoracic_vs_Lumbar
0.626087081	-0.402098444	0	0.143	1	PPP1R17	Ab-LTMR.ETV1_Lower Thoracic_vs_Lumbar
0.626126026	-0.684498174	0	0.214	1	HAS2	Ab-LTMR.ETV1_Lower Thoracic_vs_Lumbar
0.62617886	-1.714245518	0.857	1	1	TRAP1	Ab-LTMR.ETV1_Lower Thoracic_vs_Lumbar
0.626184197	-0.321928095	0	0.107	1	RP11-348N5.7	Ab-LTMR.ETV1_Lower Thoracic_vs_Lumbar
0.626225692	-1.302299288	0.429	0.643	1	AIF1L	Ab-LTMR.ETV1_Lower Thoracic_vs_Lumbar
0.626228197	-1.567432576	0.5	0.679	1	ASNSD1	Ab-LTMR.ETV1_Lower Thoracic_vs_Lumbar
0.626252817	-0.341036918	0.071	0.143	1	SNX20	Ab-LTMR.ETV1_Lower Thoracic_vs_Lumbar
0.626256049	-0.280107919	0	0.107	1	RP4-752I6.1	Ab-LTMR.ETV1_Lower Thoracic_vs_Lumbar
0.626256049	-0.280107919	0	0.107	1	RP11-927P21.1	Ab-LTMR.ETV1_Lower Thoracic_vs_Lumbar
0.626256049	-0.280107919	0	0.107	1	RP11-866E20.3	Ab-LTMR.ETV1_Lower Thoracic_vs_Lumbar
0.626271242	-0.192645078	0	0.107	1	MOG	Ab-LTMR.ETV1_Lower Thoracic_vs_Lumbar
0.626283333	-0.422233001	0.143	0.214	1	DUOX1	Ab-LTMR.ETV1_Lower Thoracic_vs_Lumbar
0.626284148	-2.130531563	0.286	0.607	1	PDK4	Ab-LTMR.ETV1_Lower Thoracic_vs_Lumbar
0.626323407	-1.970746195	0.571	0.893	1	NVL	Ab-LTMR.ETV1_Lower Thoracic_vs_Lumbar
0.626323536	-0.424335244	0.5	0.75	1	DAD1	Ab-LTMR.ETV1_Lower Thoracic_vs_Lumbar
0.626325903	-1.561115759	0.429	0.571	1	NDUFA7	Ab-LTMR.ETV1_Lower Thoracic_vs_Lumbar
0.626334154	-0.478047297	0	0.214	1	RP11-101E13.5	Ab-LTMR.ETV1_Lower Thoracic_vs_Lumbar
0.626334768	-1.485574879	0.786	0.821	1	ACHE	Ab-LTMR.ETV1_Lower Thoracic_vs_Lumbar
0.626334792	-1.178052882	0.429	0.536	1	INSYN2A	Ab-LTMR.ETV1_Lower Thoracic_vs_Lumbar
0.626404172	-1.938432399	0.929	1	1	TNRC6A	Ab-LTMR.ETV1_Lower Thoracic_vs_Lumbar
0.626405343	-1.876788564	0.714	0.857	1	HOXB2	Ab-LTMR.ETV1_Lower Thoracic_vs_Lumbar
0.626455683	-0.321928095	0	0.143	1	RP11-182J1.1	Ab-LTMR.ETV1_Lower Thoracic_vs_Lumbar
0.626472381	-0.514573173	0	0.179	1	RP11-65J3.3	Ab-LTMR.ETV1_Lower Thoracic_vs_Lumbar
0.626475073	-1.169925001	0.071	0.214	1	MINOS1	Ab-LTMR.ETV1_Lower Thoracic_vs_Lumbar
0.626479554	-1.025763096	0.571	0.75	1	PSME1	Ab-LTMR.ETV1_Lower Thoracic_vs_Lumbar
0.626484629	-1.733590133	0.786	1	1	SH3PXD2A	Ab-LTMR.ETV1_Lower Thoracic_vs_Lumbar
0.626497711	-0.321928095	0	0.107	1	RP11-317C20.9	Ab-LTMR.ETV1_Lower Thoracic_vs_Lumbar
0.626516656	-1.237039197	0	0.321	1	KIF19	Ab-LTMR.ETV1_Lower Thoracic_vs_Lumbar
0.626527114	-2.036836768	0.429	0.571	1	COL6A6	Ab-LTMR.ETV1_Lower Thoracic_vs_Lumbar
0.626527809	-0.280107919	0	0.143	1	RP11-69I8.3	Ab-LTMR.ETV1_Lower Thoracic_vs_Lumbar
0.626527809	-0.280107919	0	0.143	1	RP3-398G3.5	Ab-LTMR.ETV1_Lower Thoracic_vs_Lumbar
0.626537858	-1.17531826	0.643	0.821	1	GNS	Ab-LTMR.ETV1_Lower Thoracic_vs_Lumbar
0.626538409	-1.598333264	0.571	0.679	1	RCE1	Ab-LTMR.ETV1_Lower Thoracic_vs_Lumbar
0.626545556	-2.142957954	0.143	0.321	1	GRM3	Ab-LTMR.ETV1_Lower Thoracic_vs_Lumbar
0.626600714	-0.459431619	0.143	0.071	1	PRRX2	Ab-LTMR.ETV1_Lower Thoracic_vs_Lumbar
0.626694319	-2.618909833	0	0.214	1	RP11-894P9.1	Ab-LTMR.ETV1_Lower Thoracic_vs_Lumbar
0.626735013	-1.513129756	0.643	0.857	1	FOXRED1	Ab-LTMR.ETV1_Lower Thoracic_vs_Lumbar
0.626761549	-0.237039197	0	0.143	1	TMEM150B	Ab-LTMR.ETV1_Lower Thoracic_vs_Lumbar
0.626761549	-0.237039197	0	0.143	1	RP11-576I22.2	Ab-LTMR.ETV1_Lower Thoracic_vs_Lumbar
0.626761549	-0.237039197	0	0.143	1	RP11-425D10.10	Ab-LTMR.ETV1_Lower Thoracic_vs_Lumbar
0.626786109	-1.354696124	0.571	0.643	1	HDGFL3	Ab-LTMR.ETV1_Lower Thoracic_vs_Lumbar
0.626795338	-0.192645078	0	0.107	1	RP11-281O15.4	Ab-LTMR.ETV1_Lower Thoracic_vs_Lumbar
0.626795338	-0.192645078	0	0.107	1	RP4-673M15.1	Ab-LTMR.ETV1_Lower Thoracic_vs_Lumbar
0.626795338	-0.192645078	0	0.107	1	RP5-1171I10.5	Ab-LTMR.ETV1_Lower Thoracic_vs_Lumbar
0.626795338	-0.192645078	0	0.107	1	SMAD5-AS1	Ab-LTMR.ETV1_Lower Thoracic_vs_Lumbar
0.626868718	-0.514573173	0	0.214	1	RNU11	Ab-LTMR.ETV1_Lower Thoracic_vs_Lumbar
0.626868718	-0.514573173	0	0.214	1	RP11-61I13.3	Ab-LTMR.ETV1_Lower Thoracic_vs_Lumbar
0.626881018	-0.402098444	0	0.107	1	RP11-214K3.24	Ab-LTMR.ETV1_Lower Thoracic_vs_Lumbar
0.626881018	-0.402098444	0	0.107	1	RP11-481J2.2	Ab-LTMR.ETV1_Lower Thoracic_vs_Lumbar
0.626936286	-1.087462841	0.5	0.607	1	NIPSNAP2	Ab-LTMR.ETV1_Lower Thoracic_vs_Lumbar
0.626951044	-0.402098444	0	0.179	1	IYD	Ab-LTMR.ETV1_Lower Thoracic_vs_Lumbar
0.626968527	-0.584962501	0	0.179	1	RP11-209D14.2	Ab-LTMR.ETV1_Lower Thoracic_vs_Lumbar
0.626978719	-0.321928095	0	0.143	1	AC053503.4	Ab-LTMR.ETV1_Lower Thoracic_vs_Lumbar
0.626978719	-0.321928095	0	0.143	1	AC007040.8	Ab-LTMR.ETV1_Lower Thoracic_vs_Lumbar
0.626978719	-0.321928095	0	0.143	1	RP11-73K9.2	Ab-LTMR.ETV1_Lower Thoracic_vs_Lumbar
0.626983519	-0.285402219	0.143	0.107	1	TOMM40P4	Ab-LTMR.ETV1_Lower Thoracic_vs_Lumbar
0.627010858	-0.280107919	0	0.179	1	AF038458.3	Ab-LTMR.ETV1_Lower Thoracic_vs_Lumbar
0.627020964	-0.321928095	0	0.143	1	AC073130.3	Ab-LTMR.ETV1_Lower Thoracic_vs_Lumbar
0.627032023	-1.797216475	0.643	0.857	1	ATL2	Ab-LTMR.ETV1_Lower Thoracic_vs_Lumbar
0.627051105	-0.321928095	0	0.179	1	POU3F1	Ab-LTMR.ETV1_Lower Thoracic_vs_Lumbar
0.627166691	-1.584962501	0.143	0.429	1	CCDC36	Ab-LTMR.ETV1_Lower Thoracic_vs_Lumbar
0.627187941	-0.321928095	0	0.107	1	EFCAB3	Ab-LTMR.ETV1_Lower Thoracic_vs_Lumbar
0.627187941	-0.321928095	0	0.107	1	RP11-281A20.2	Ab-LTMR.ETV1_Lower Thoracic_vs_Lumbar
0.627224796	-0.280107919	0	0.143	1	KRT24	Ab-LTMR.ETV1_Lower Thoracic_vs_Lumbar
0.627229775	-1.669496011	0.429	0.714	1	MRM1	Ab-LTMR.ETV1_Lower Thoracic_vs_Lumbar
0.62728543	-0.280107919	0	0.143	1	HLA-DQA1	Ab-LTMR.ETV1_Lower Thoracic_vs_Lumbar
0.627291106	-0.321928095	0	0.143	1	RP1-45I4.3	Ab-LTMR.ETV1_Lower Thoracic_vs_Lumbar
0.627291106	-0.321928095	0	0.143	1	RP11-930O11.2	Ab-LTMR.ETV1_Lower Thoracic_vs_Lumbar
0.627338085	-1.700815861	0.857	0.964	1	MAP3K13	Ab-LTMR.ETV1_Lower Thoracic_vs_Lumbar
0.627353329	0.040641984	0.071	0.143	1	RPL7P9	Ab-LTMR.ETV1_Lower Thoracic_vs_Lumbar
0.627384573	-0.847996907	0.071	0.214	1	CTD-2014B16.3	Ab-LTMR.ETV1_Lower Thoracic_vs_Lumbar
0.627421528	-0.321928095	0	0.179	1	ASF1B	Ab-LTMR.ETV1_Lower Thoracic_vs_Lumbar
0.627423714	-0.402098444	0	0.179	1	DSCAML1	Ab-LTMR.ETV1_Lower Thoracic_vs_Lumbar
0.627438701	-0.724513853	0.643	0.893	1	ENSA	Ab-LTMR.ETV1_Lower Thoracic_vs_Lumbar
0.6274624	-0.192645078	0	0.107	1	CTC-339F2.2	Ab-LTMR.ETV1_Lower Thoracic_vs_Lumbar
0.6274624	-0.192645078	0	0.107	1	ST3GAL4-AS1	Ab-LTMR.ETV1_Lower Thoracic_vs_Lumbar
0.627464343	-1.853779259	0.643	0.929	1	OSBPL5	Ab-LTMR.ETV1_Lower Thoracic_vs_Lumbar
0.627464702	-0.882643049	0.071	0.179	1	SEPP1	Ab-LTMR.ETV1_Lower Thoracic_vs_Lumbar
0.627502178	-2.205904299	0.714	0.821	1	CFAP70	Ab-LTMR.ETV1_Lower Thoracic_vs_Lumbar
0.627512652	-0.321928095	0	0.179	1	ZFX-AS1	Ab-LTMR.ETV1_Lower Thoracic_vs_Lumbar
0.627522131	-0.807354922	0.143	0.143	1	ZBED6CL	Ab-LTMR.ETV1_Lower Thoracic_vs_Lumbar
0.627585351	-0.137503524	0.071	0.107	1	LINC00924	Ab-LTMR.ETV1_Lower Thoracic_vs_Lumbar
0.627629762	-0.402098444	0	0.107	1	TMEM257	Ab-LTMR.ETV1_Lower Thoracic_vs_Lumbar
0.627644783	-0.237039197	0	0.179	1	RP11-363G15.2	Ab-LTMR.ETV1_Lower Thoracic_vs_Lumbar
0.627662289	-0.137503524	0.071	0.107	1	C6orf223	Ab-LTMR.ETV1_Lower Thoracic_vs_Lumbar
0.627703591	-0.280107919	0	0.107	1	ZNF812P	Ab-LTMR.ETV1_Lower Thoracic_vs_Lumbar
0.627712269	-0.584962501	0.071	0.214	1	LINC00862	Ab-LTMR.ETV1_Lower Thoracic_vs_Lumbar
0.627727487	-1.669724562	0.929	0.929	1	LGALS8	Ab-LTMR.ETV1_Lower Thoracic_vs_Lumbar
0.627734756	-0.514573173	0	0.179	1	BORCS7-ASMT	Ab-LTMR.ETV1_Lower Thoracic_vs_Lumbar
0.6277394	-0.362570079	0	0.107	1	CTD-2353F22.1	Ab-LTMR.ETV1_Lower Thoracic_vs_Lumbar
0.6277394	-0.362570079	0	0.107	1	RP11-936I5.1	Ab-LTMR.ETV1_Lower Thoracic_vs_Lumbar
0.627770448	-0.321928095	0	0.143	1	RP11-20I23.8	Ab-LTMR.ETV1_Lower Thoracic_vs_Lumbar
0.627798261	-1.414161812	0.714	0.786	1	ZCCHC2	Ab-LTMR.ETV1_Lower Thoracic_vs_Lumbar
0.627812981	-0.321928095	0	0.143	1	RP11-312B8.1	Ab-LTMR.ETV1_Lower Thoracic_vs_Lumbar
0.627830496	-0.925999419	0.071	0.179	1	AC145212.2	Ab-LTMR.ETV1_Lower Thoracic_vs_Lumbar
0.627830762	-0.765534746	0.071	0.179	1	CTD-2026D20.2	Ab-LTMR.ETV1_Lower Thoracic_vs_Lumbar
0.62783628	-0.263034406	0.071	0.143	1	CKM	Ab-LTMR.ETV1_Lower Thoracic_vs_Lumbar
0.627848227	0.067114196	0.143	0.107	1	SNHG1	Ab-LTMR.ETV1_Lower Thoracic_vs_Lumbar
0.627913044	-0.792088165	0.5	0.821	1	GTF2H5	Ab-LTMR.ETV1_Lower Thoracic_vs_Lumbar
0.627915631	-0.478047297	0	0.214	1	C22orf29	Ab-LTMR.ETV1_Lower Thoracic_vs_Lumbar
0.627919307	-0.093109404	0.071	0.107	1	SLC52A3	Ab-LTMR.ETV1_Lower Thoracic_vs_Lumbar
0.627933388	-0.723696993	0.643	0.75	1	PPP1R2	Ab-LTMR.ETV1_Lower Thoracic_vs_Lumbar
0.627937148	-0.440572591	0	0.214	1	AC007277.3	Ab-LTMR.ETV1_Lower Thoracic_vs_Lumbar
0.627970737	-1.870059687	0.786	0.857	1	S100A6	Ab-LTMR.ETV1_Lower Thoracic_vs_Lumbar
0.628036265	-1.280107919	0.429	0.643	1	FAM71F2	Ab-LTMR.ETV1_Lower Thoracic_vs_Lumbar
0.628054781	-1.582242999	0.714	0.893	1	CAMSAP2	Ab-LTMR.ETV1_Lower Thoracic_vs_Lumbar
0.628062654	0	0.071	0.107	1	DNAJC3-DT	Ab-LTMR.ETV1_Lower Thoracic_vs_Lumbar
0.628062654	0	0.071	0.107	1	MTND6P3	Ab-LTMR.ETV1_Lower Thoracic_vs_Lumbar
0.628071324	-0.900464326	0.071	0.214	1	RP11-307P5.1	Ab-LTMR.ETV1_Lower Thoracic_vs_Lumbar
0.628081717	-0.321928095	0	0.107	1	RP11-307B6.3	Ab-LTMR.ETV1_Lower Thoracic_vs_Lumbar
0.62811887	-0.440572591	0	0.107	1	HORMAD2-AS1	Ab-LTMR.ETV1_Lower Thoracic_vs_Lumbar
0.628137741	-0.893084796	0	0.357	1	MGAT4D	Ab-LTMR.ETV1_Lower Thoracic_vs_Lumbar
0.628143202	-0.280107919	0	0.107	1	CTD-2012I17.1	Ab-LTMR.ETV1_Lower Thoracic_vs_Lumbar
0.628143203	-0.280107919	0	0.107	1	FAM9B	Ab-LTMR.ETV1_Lower Thoracic_vs_Lumbar
0.628172086	-1.678744647	0.643	0.964	1	TRIP4	Ab-LTMR.ETV1_Lower Thoracic_vs_Lumbar
0.628223129	-0.237039197	0	0.143	1	PAN3-AS1	Ab-LTMR.ETV1_Lower Thoracic_vs_Lumbar
0.628225719	-0.237039197	0	0.143	1	APITD1-CORT	Ab-LTMR.ETV1_Lower Thoracic_vs_Lumbar
0.628260038	-0.362570079	0	0.107	1	RP11-272B17.1	Ab-LTMR.ETV1_Lower Thoracic_vs_Lumbar
0.628318249	-0.402098444	0	0.143	1	CTD-2331H12.8	Ab-LTMR.ETV1_Lower Thoracic_vs_Lumbar
0.62839607	-0.402098444	0	0.179	1	CCL3	Ab-LTMR.ETV1_Lower Thoracic_vs_Lumbar
0.628420471	-0.146841388	0	0.107	1	BTF3L4P2	Ab-LTMR.ETV1_Lower Thoracic_vs_Lumbar
0.628420471	-0.146841388	0	0.107	1	GGT4P	Ab-LTMR.ETV1_Lower Thoracic_vs_Lumbar
0.628420478	-0.146841388	0	0.107	1	LINC02241	Ab-LTMR.ETV1_Lower Thoracic_vs_Lumbar
0.628420482	-0.146841388	0	0.107	1	ANKS4B	Ab-LTMR.ETV1_Lower Thoracic_vs_Lumbar
0.628441946	-1.619608644	0.714	0.786	1	ALG6	Ab-LTMR.ETV1_Lower Thoracic_vs_Lumbar
0.628491441	-0.237039197	0	0.107	1	RP11-669E14.6	Ab-LTMR.ETV1_Lower Thoracic_vs_Lumbar
0.628524378	-0.237039197	0	0.143	1	RP11-379H18.1	Ab-LTMR.ETV1_Lower Thoracic_vs_Lumbar
0.628524378	-0.237039197	0	0.143	1	CTB-25B13.5	Ab-LTMR.ETV1_Lower Thoracic_vs_Lumbar
0.628524378	-0.237039197	0	0.143	1	RP11-462B18.2	Ab-LTMR.ETV1_Lower Thoracic_vs_Lumbar
0.628524378	-0.237039197	0	0.143	1	RP11-338I21.1	Ab-LTMR.ETV1_Lower Thoracic_vs_Lumbar
0.628559591	-0.362570079	0	0.107	1	LEMD1	Ab-LTMR.ETV1_Lower Thoracic_vs_Lumbar
0.628569923	-1.974464908	0.643	0.75	1	RAB4B	Ab-LTMR.ETV1_Lower Thoracic_vs_Lumbar
0.628570514	-0.362570079	0	0.107	1	RP11-572O17.1	Ab-LTMR.ETV1_Lower Thoracic_vs_Lumbar
0.628571685	-0.652076697	0	0.179	1	GPR141	Ab-LTMR.ETV1_Lower Thoracic_vs_Lumbar
0.628633885	-0.765534746	0.071	0.214	1	AQP4-AS1	Ab-LTMR.ETV1_Lower Thoracic_vs_Lumbar
0.628642487	-3.838903758	0.143	0.25	1	RP11-613M10.9	Ab-LTMR.ETV1_Lower Thoracic_vs_Lumbar
0.628701335	-0.237039197	0	0.107	1	RP11-770J1.5	Ab-LTMR.ETV1_Lower Thoracic_vs_Lumbar
0.628709713	-1.040971781	0.571	0.857	1	TALDO1	Ab-LTMR.ETV1_Lower Thoracic_vs_Lumbar
0.62871833	-1.716990894	0.571	0.75	1	C3orf52	Ab-LTMR.ETV1_Lower Thoracic_vs_Lumbar
0.628755493	0.105493129	0.357	0.464	1	GABARAPL2	Ab-LTMR.ETV1_Lower Thoracic_vs_Lumbar
0.628788921	-0.89666025	0.571	0.643	1	SEM1	Ab-LTMR.ETV1_Lower Thoracic_vs_Lumbar
0.628801671	-0.321928095	0	0.179	1	MYPN	Ab-LTMR.ETV1_Lower Thoracic_vs_Lumbar
0.628857187	-0.321928095	0	0.143	1	SSX5	Ab-LTMR.ETV1_Lower Thoracic_vs_Lumbar
0.628878115	-1.245756414	0.357	0.714	1	SEMA4G	Ab-LTMR.ETV1_Lower Thoracic_vs_Lumbar
0.628926258	-1.99352179	0.786	0.929	1	TMEM108	Ab-LTMR.ETV1_Lower Thoracic_vs_Lumbar
0.628926981	-1.324163099	0.643	0.929	1	MED10	Ab-LTMR.ETV1_Lower Thoracic_vs_Lumbar
0.628969079	-1.39111166	0.571	0.643	1	LLPH	Ab-LTMR.ETV1_Lower Thoracic_vs_Lumbar
0.629011822	-0.237039197	0	0.143	1	RP11-104E19.1	Ab-LTMR.ETV1_Lower Thoracic_vs_Lumbar
0.629047026	-0.362570079	0	0.143	1	RP1-178F10.1	Ab-LTMR.ETV1_Lower Thoracic_vs_Lumbar
0.629052115	-1.260960078	0.429	0.643	1	FAM117A	Ab-LTMR.ETV1_Lower Thoracic_vs_Lumbar
0.629090002	-0.362570079	0	0.107	1	RP11-677M14.2	Ab-LTMR.ETV1_Lower Thoracic_vs_Lumbar
0.629140132	-1.331843564	0.5	0.571	1	SLC35G1	Ab-LTMR.ETV1_Lower Thoracic_vs_Lumbar
0.629201249	-1.871551635	0.643	0.75	1	ECI2	Ab-LTMR.ETV1_Lower Thoracic_vs_Lumbar
0.629212561	-0.234465254	0.071	0.107	1	TTC39C-AS1	Ab-LTMR.ETV1_Lower Thoracic_vs_Lumbar
0.629235737	-1.622667669	0.571	0.679	1	POLE	Ab-LTMR.ETV1_Lower Thoracic_vs_Lumbar
0.629258157	-1.115477217	0.429	0.714	1	UBE2QL1	Ab-LTMR.ETV1_Lower Thoracic_vs_Lumbar
0.629266056	-0.925999419	0.071	0.214	1	RP11-403B2.7	Ab-LTMR.ETV1_Lower Thoracic_vs_Lumbar
0.629278794	-1.5360529	0.071	0.25	1	KIAA0430	Ab-LTMR.ETV1_Lower Thoracic_vs_Lumbar
0.629294363	-3.123382416	0	0.179	1	CTD-3138F19.1	Ab-LTMR.ETV1_Lower Thoracic_vs_Lumbar
0.629311681	-0.362570079	0	0.143	1	CCR1	Ab-LTMR.ETV1_Lower Thoracic_vs_Lumbar
0.629313355	-0.362570079	0	0.143	1	RP1-40E16.9	Ab-LTMR.ETV1_Lower Thoracic_vs_Lumbar
0.629313355	-0.362570079	0	0.143	1	RP11-386D6.1	Ab-LTMR.ETV1_Lower Thoracic_vs_Lumbar
0.629313355	-0.362570079	0	0.143	1	NOV	Ab-LTMR.ETV1_Lower Thoracic_vs_Lumbar
0.629345616	-0.321928095	0	0.107	1	RNASEH1-AS1	Ab-LTMR.ETV1_Lower Thoracic_vs_Lumbar
0.629375919	-0.402098444	0	0.179	1	RNASE2	Ab-LTMR.ETV1_Lower Thoracic_vs_Lumbar
0.629407813	0.145850866	0.071	0.214	1	EPOR	Ab-LTMR.ETV1_Lower Thoracic_vs_Lumbar
0.629488379	-0.237039197	0	0.107	1	RP11-716O23.2	Ab-LTMR.ETV1_Lower Thoracic_vs_Lumbar
0.629488379	-0.237039197	0	0.107	1	RP11-253M7.1	Ab-LTMR.ETV1_Lower Thoracic_vs_Lumbar
0.629528827	-0.714730376	0.571	0.821	1	NDUFAF4	Ab-LTMR.ETV1_Lower Thoracic_vs_Lumbar
0.629554918	-1.496675968	0.643	0.857	1	TSN	Ab-LTMR.ETV1_Lower Thoracic_vs_Lumbar
0.629564983	-0.321928095	0	0.143	1	PLA2G12B	Ab-LTMR.ETV1_Lower Thoracic_vs_Lumbar
0.629580897	-1.075288127	0	0.357	1	TCHH	Ab-LTMR.ETV1_Lower Thoracic_vs_Lumbar
0.629625214	-1.779609932	0.857	0.929	1	RAPGEF5	Ab-LTMR.ETV1_Lower Thoracic_vs_Lumbar
0.629659281	-1.716336094	0.643	0.893	1	PCF11	Ab-LTMR.ETV1_Lower Thoracic_vs_Lumbar
0.629732703	-1.608809243	0.214	0.464	1	HEXIM2	Ab-LTMR.ETV1_Lower Thoracic_vs_Lumbar
0.629765103	-0.280107919	0	0.107	1	RP11-46A10.5	Ab-LTMR.ETV1_Lower Thoracic_vs_Lumbar
0.629798664	-0.402098444	0	0.107	1	RP11-510M2.2	Ab-LTMR.ETV1_Lower Thoracic_vs_Lumbar
0.629798664	-0.402098444	0	0.107	1	RP11-595B24.1	Ab-LTMR.ETV1_Lower Thoracic_vs_Lumbar
0.629893016	-0.280107919	0	0.143	1	RP11-1212A22.4	Ab-LTMR.ETV1_Lower Thoracic_vs_Lumbar
0.629941193	-0.280107919	0	0.143	1	RP11-342K6.1	Ab-LTMR.ETV1_Lower Thoracic_vs_Lumbar
0.62994214	-1.757512972	0.643	0.786	1	GNL3	Ab-LTMR.ETV1_Lower Thoracic_vs_Lumbar
0.629945169	-2.027397235	0.786	1	1	UPF3A	Ab-LTMR.ETV1_Lower Thoracic_vs_Lumbar
0.629974509	-0.280107919	0	0.107	1	RP11-867O8.5	Ab-LTMR.ETV1_Lower Thoracic_vs_Lumbar
0.629974509	-0.280107919	0	0.107	1	RP11-474P2.2	Ab-LTMR.ETV1_Lower Thoracic_vs_Lumbar
0.629983556	-0.280107919	0	0.143	1	ARR3	Ab-LTMR.ETV1_Lower Thoracic_vs_Lumbar
0.629988999	-1.790207615	0.5	0.429	1	DEPRECATED-ENSG00000177098	Ab-LTMR.ETV1_Lower Thoracic_vs_Lumbar
0.630008593	-1.082740431	0.429	0.643	1	EPB41L2	Ab-LTMR.ETV1_Lower Thoracic_vs_Lumbar
0.63001133	-0.137503524	0.071	0.107	1	MIR1193	Ab-LTMR.ETV1_Lower Thoracic_vs_Lumbar
0.630064403	-0.638452324	0.786	1	1	AHNAK2	Ab-LTMR.ETV1_Lower Thoracic_vs_Lumbar
0.630083858	-0.645891499	0.5	0.786	1	KCTD21	Ab-LTMR.ETV1_Lower Thoracic_vs_Lumbar
0.630131557	-2.90000421	0	0.214	1	RHD	Ab-LTMR.ETV1_Lower Thoracic_vs_Lumbar
0.630180843	-1.706106444	0.714	0.964	1	ZNF423	Ab-LTMR.ETV1_Lower Thoracic_vs_Lumbar
0.630196218	-1.22881869	0.143	0.357	1	MEOX2	Ab-LTMR.ETV1_Lower Thoracic_vs_Lumbar
0.630239665	-0.280107919	0	0.179	1	SLC9A9-AS1	Ab-LTMR.ETV1_Lower Thoracic_vs_Lumbar
0.630257139	-0.262612009	0.714	0.893	1	CTSD	Ab-LTMR.ETV1_Lower Thoracic_vs_Lumbar
0.630264192	-1.601450624	0.5	0.536	1	ETS1	Ab-LTMR.ETV1_Lower Thoracic_vs_Lumbar
0.630283108	-0.280107919	0	0.107	1	RP11-498P14.4	Ab-LTMR.ETV1_Lower Thoracic_vs_Lumbar
0.630315588	-0.402098444	0	0.107	1	AC009005.2	Ab-LTMR.ETV1_Lower Thoracic_vs_Lumbar
0.630323614	-0.584962501	0	0.179	1	RP5-1158E12.3	Ab-LTMR.ETV1_Lower Thoracic_vs_Lumbar
0.630333428	-1.306661338	0.286	0.429	1	SPC25	Ab-LTMR.ETV1_Lower Thoracic_vs_Lumbar
0.630344999	-0.184424571	0.143	0.107	1	ATP13A3-DT	Ab-LTMR.ETV1_Lower Thoracic_vs_Lumbar
0.630347661	-0.321928095	0	0.179	1	SMCO3	Ab-LTMR.ETV1_Lower Thoracic_vs_Lumbar
0.630349397	-1.56079619	0.929	0.964	1	RABEP1	Ab-LTMR.ETV1_Lower Thoracic_vs_Lumbar
0.630354518	-0.362570079	0	0.143	1	LINC00970	Ab-LTMR.ETV1_Lower Thoracic_vs_Lumbar
0.630361849	-0.900464326	0.071	0.214	1	CD68	Ab-LTMR.ETV1_Lower Thoracic_vs_Lumbar
0.630372083	-1.14974712	0.071	0.214	1	RP11-275I4.1	Ab-LTMR.ETV1_Lower Thoracic_vs_Lumbar
0.630396802	-0.557995453	0.071	0.143	1	ADIRF-AS1	Ab-LTMR.ETV1_Lower Thoracic_vs_Lumbar
0.630425743	-0.478047297	0	0.214	1	RP11-286E11.2	Ab-LTMR.ETV1_Lower Thoracic_vs_Lumbar
0.630425743	-0.478047297	0	0.214	1	CTB-40H15.4	Ab-LTMR.ETV1_Lower Thoracic_vs_Lumbar
0.630431894	-0.321928095	0	0.107	1	AC004485.3	Ab-LTMR.ETV1_Lower Thoracic_vs_Lumbar
0.630431894	-0.321928095	0	0.107	1	RP11-231C14.4	Ab-LTMR.ETV1_Lower Thoracic_vs_Lumbar
0.630431896	-0.321928095	0	0.107	1	TOLLIP-AS1	Ab-LTMR.ETV1_Lower Thoracic_vs_Lumbar
0.630431896	-0.321928095	0	0.107	1	CTD-2342J14.6	Ab-LTMR.ETV1_Lower Thoracic_vs_Lumbar
0.630494851	-0.483424474	0.571	0.536	1	MFSD4A	Ab-LTMR.ETV1_Lower Thoracic_vs_Lumbar
0.630503269	-0.857980995	0.143	0.214	1	MPRIP-AS1	Ab-LTMR.ETV1_Lower Thoracic_vs_Lumbar
0.630536186	-0.402098444	0	0.107	1	RP4-737E23.2	Ab-LTMR.ETV1_Lower Thoracic_vs_Lumbar
0.630547719	-0.280107919	0	0.107	1	LINC00501	Ab-LTMR.ETV1_Lower Thoracic_vs_Lumbar
0.630547719	-0.280107919	0	0.107	1	AC007349.4	Ab-LTMR.ETV1_Lower Thoracic_vs_Lumbar
0.630547719	-0.280107919	0	0.107	1	LA16c-431H6.6	Ab-LTMR.ETV1_Lower Thoracic_vs_Lumbar
0.630579622	-0.402098444	0	0.143	1	RP3-465N24.6	Ab-LTMR.ETV1_Lower Thoracic_vs_Lumbar
0.630585654	-0.637429921	0.143	0.179	1	MHENCR	Ab-LTMR.ETV1_Lower Thoracic_vs_Lumbar
0.630595469	-1.912537159	0.143	0.393	1	WDR88	Ab-LTMR.ETV1_Lower Thoracic_vs_Lumbar
0.63061157	-0.736965594	0.071	0.179	1	SELM	Ab-LTMR.ETV1_Lower Thoracic_vs_Lumbar
0.630665826	-1.658443098	0.929	0.964	1	DENND5A	Ab-LTMR.ETV1_Lower Thoracic_vs_Lumbar
0.630679939	-0.321928095	0	0.107	1	LINC00587	Ab-LTMR.ETV1_Lower Thoracic_vs_Lumbar
0.630679939	-0.321928095	0	0.107	1	RP11-473O4.5	Ab-LTMR.ETV1_Lower Thoracic_vs_Lumbar
0.630699185	-2.951456148	0.071	0.25	1	ZCCHC6	Ab-LTMR.ETV1_Lower Thoracic_vs_Lumbar
0.630710307	-0.402098444	0	0.143	1	METTL21C	Ab-LTMR.ETV1_Lower Thoracic_vs_Lumbar
0.63073595	-0.222392421	0.071	0.143	1	LINC00645	Ab-LTMR.ETV1_Lower Thoracic_vs_Lumbar
0.630757358	-1.238872355	0.643	0.821	1	MYRFL	Ab-LTMR.ETV1_Lower Thoracic_vs_Lumbar
0.630762666	-0.584962501	0	0.179	1	ZNF395	Ab-LTMR.ETV1_Lower Thoracic_vs_Lumbar
0.630787519	-0.478047297	0	0.214	1	AC012074.2	Ab-LTMR.ETV1_Lower Thoracic_vs_Lumbar
0.630812368	-0.652076697	0	0.214	1	C1orf194	Ab-LTMR.ETV1_Lower Thoracic_vs_Lumbar
0.630870377	-0.440572591	0	0.179	1	TTLL13P	Ab-LTMR.ETV1_Lower Thoracic_vs_Lumbar
0.630876435	-0.362570079	0	0.107	1	RP11-134O21.1	Ab-LTMR.ETV1_Lower Thoracic_vs_Lumbar
0.630876435	-0.362570079	0	0.107	1	RP11-2C15.1	Ab-LTMR.ETV1_Lower Thoracic_vs_Lumbar
0.630911619	-1.502500341	0.5	0.571	1	CRPPA	Ab-LTMR.ETV1_Lower Thoracic_vs_Lumbar
0.630949269	-1.047305715	0.071	0.286	1	KLHL14	Ab-LTMR.ETV1_Lower Thoracic_vs_Lumbar
0.630960432	-2.678071905	0.071	0.25	1	RP11-516C1.1	Ab-LTMR.ETV1_Lower Thoracic_vs_Lumbar
0.630971763	-0.192645078	0	0.143	1	RP11-333I13.1	Ab-LTMR.ETV1_Lower Thoracic_vs_Lumbar
0.631020664	-0.280107919	0	0.179	1	AP001412.1	Ab-LTMR.ETV1_Lower Thoracic_vs_Lumbar
0.631044926	-0.402098444	0	0.143	1	TCF24	Ab-LTMR.ETV1_Lower Thoracic_vs_Lumbar
0.631057297	-0.514573173	0	0.179	1	PCAT7	Ab-LTMR.ETV1_Lower Thoracic_vs_Lumbar
0.631068087	-0.08246216	0.071	0.214	1	CBWD6	Ab-LTMR.ETV1_Lower Thoracic_vs_Lumbar
0.631129749	-1.054908341	0.643	0.714	1	COA3	Ab-LTMR.ETV1_Lower Thoracic_vs_Lumbar
0.631131545	-0.413362401	0.714	0.857	1	MT-CO2	Ab-LTMR.ETV1_Lower Thoracic_vs_Lumbar
0.631215153	-0.769052271	0.857	1	1	HUWE1	Ab-LTMR.ETV1_Lower Thoracic_vs_Lumbar
0.631242709	-0.874469118	0.071	0.179	1	AP000797.3	Ab-LTMR.ETV1_Lower Thoracic_vs_Lumbar
0.631298987	-0.321928095	0	0.143	1	RP11-187E13.2	Ab-LTMR.ETV1_Lower Thoracic_vs_Lumbar
0.631329132	-2.004037772	0.786	0.964	1	AMBRA1	Ab-LTMR.ETV1_Lower Thoracic_vs_Lumbar
0.631348048	-1.114958542	0.714	0.893	1	CAMSAP1	Ab-LTMR.ETV1_Lower Thoracic_vs_Lumbar
0.631444158	-1.58004701	0.643	0.964	1	NUP85	Ab-LTMR.ETV1_Lower Thoracic_vs_Lumbar
0.631452619	-1.410283969	0.071	0.25	1	CTD-2054N24.2	Ab-LTMR.ETV1_Lower Thoracic_vs_Lumbar
0.631455355	-1.712890238	0.357	0.5	1	UBR1	Ab-LTMR.ETV1_Lower Thoracic_vs_Lumbar
0.63152767	-0.469430535	0.786	0.893	1	SERINC1	Ab-LTMR.ETV1_Lower Thoracic_vs_Lumbar
0.631530152	-0.409390936	0.5	0.679	1	CLIC1	Ab-LTMR.ETV1_Lower Thoracic_vs_Lumbar
0.631536523	-0.280107919	0	0.107	1	RP5-1052I5.2	Ab-LTMR.ETV1_Lower Thoracic_vs_Lumbar
0.631536523	-0.280107919	0	0.107	1	RP11-116N8.4	Ab-LTMR.ETV1_Lower Thoracic_vs_Lumbar
0.631545521	-0.885357434	0.286	0.536	1	TMEM218	Ab-LTMR.ETV1_Lower Thoracic_vs_Lumbar
0.63156514	-0.321928095	0	0.179	1	VTCN1	Ab-LTMR.ETV1_Lower Thoracic_vs_Lumbar
0.631628677	-0.280107919	0	0.107	1	C1orf95	Ab-LTMR.ETV1_Lower Thoracic_vs_Lumbar
0.631636003	-0.850201177	0.643	0.786	1	MCFD2	Ab-LTMR.ETV1_Lower Thoracic_vs_Lumbar
0.631704258	-1.881011964	0.071	0.321	1	DNM3OS	Ab-LTMR.ETV1_Lower Thoracic_vs_Lumbar
0.631717749	-1.108524457	0.143	0.429	1	MYOZ2	Ab-LTMR.ETV1_Lower Thoracic_vs_Lumbar
0.631720958	-0.321928095	0	0.107	1	HTR3C	Ab-LTMR.ETV1_Lower Thoracic_vs_Lumbar
0.631752151	-0.237039197	0	0.107	1	RP11-145G20.1	Ab-LTMR.ETV1_Lower Thoracic_vs_Lumbar
0.631794176	-0.440572591	0	0.107	1	RP11-313F23.4	Ab-LTMR.ETV1_Lower Thoracic_vs_Lumbar
0.631798973	-0.280107919	0	0.143	1	C1orf106	Ab-LTMR.ETV1_Lower Thoracic_vs_Lumbar
0.631960864	-0.428843299	0.143	0.286	1	ERVW-1	Ab-LTMR.ETV1_Lower Thoracic_vs_Lumbar
0.631970728	-0.652076697	0	0.25	1	ROPN1B	Ab-LTMR.ETV1_Lower Thoracic_vs_Lumbar
0.631988785	-1.309261683	0.714	0.929	1	DLD	Ab-LTMR.ETV1_Lower Thoracic_vs_Lumbar
0.631994987	-1.010888316	0.286	0.429	1	FAM110A	Ab-LTMR.ETV1_Lower Thoracic_vs_Lumbar
0.632065412	-0.087462841	0.071	0.107	1	ZNF702P	Ab-LTMR.ETV1_Lower Thoracic_vs_Lumbar
0.632074565	-0.64385619	0.071	0.214	1	LINC00648	Ab-LTMR.ETV1_Lower Thoracic_vs_Lumbar
0.632112986	-1.27085391	0.214	0.393	1	DNAJC17	Ab-LTMR.ETV1_Lower Thoracic_vs_Lumbar
0.632113222	-0.321928095	0	0.179	1	RP11-1277A3.1	Ab-LTMR.ETV1_Lower Thoracic_vs_Lumbar
0.632123174	0.144389909	0.071	0.143	1	FABP5P7	Ab-LTMR.ETV1_Lower Thoracic_vs_Lumbar
0.632127189	-1.092824033	0.5	0.857	1	RASGRF2	Ab-LTMR.ETV1_Lower Thoracic_vs_Lumbar
0.632140384	-0.079484784	0.357	0.393	1	PRRT3	Ab-LTMR.ETV1_Lower Thoracic_vs_Lumbar
0.632140781	-1.28757659	0.143	0.429	1	MUC12	Ab-LTMR.ETV1_Lower Thoracic_vs_Lumbar
0.632148018	-1.618909833	0.571	0.679	1	MAP3K8	Ab-LTMR.ETV1_Lower Thoracic_vs_Lumbar
0.632167369	-0.584962501	0	0.179	1	AC012360.6	Ab-LTMR.ETV1_Lower Thoracic_vs_Lumbar
0.632213708	-0.514573173	0	0.179	1	GPR158-AS1	Ab-LTMR.ETV1_Lower Thoracic_vs_Lumbar
0.632245614	-0.137503524	0.071	0.107	1	CNN3-DT	Ab-LTMR.ETV1_Lower Thoracic_vs_Lumbar
0.632324584	-0.237039197	0	0.143	1	LINC01207	Ab-LTMR.ETV1_Lower Thoracic_vs_Lumbar
0.632329918	-2.708344916	0	0.214	1	CTC-459M5.2	Ab-LTMR.ETV1_Lower Thoracic_vs_Lumbar
0.63234226	-3.291915526	0.071	0.286	1	FAM81B	Ab-LTMR.ETV1_Lower Thoracic_vs_Lumbar
0.632379699	-2.372554168	0	0.25	1	CTD-2047H16.4	Ab-LTMR.ETV1_Lower Thoracic_vs_Lumbar
0.632388573	-1.554588852	0.143	0.357	1	CGAS	Ab-LTMR.ETV1_Lower Thoracic_vs_Lumbar
0.632391663	-0.341036918	0.071	0.143	1	ANKRD34B	Ab-LTMR.ETV1_Lower Thoracic_vs_Lumbar
0.632427232	-1.570578583	0.714	0.929	1	NME5	Ab-LTMR.ETV1_Lower Thoracic_vs_Lumbar
0.632448315	-1.361986347	0.571	0.821	1	PTPN11	Ab-LTMR.ETV1_Lower Thoracic_vs_Lumbar
0.632461706	-2	0.786	0.929	1	PPP3CC	Ab-LTMR.ETV1_Lower Thoracic_vs_Lumbar
0.632491403	-0.321928095	0	0.143	1	MARCHF10	Ab-LTMR.ETV1_Lower Thoracic_vs_Lumbar
0.632512296	-1.840395184	0.286	0.429	1	SDR9C7	Ab-LTMR.ETV1_Lower Thoracic_vs_Lumbar
0.6325189	-0.137503524	0.071	0.107	1	PAPOLA-DT	Ab-LTMR.ETV1_Lower Thoracic_vs_Lumbar
0.632567645	-0.440572591	0	0.107	1	AC011899.9	Ab-LTMR.ETV1_Lower Thoracic_vs_Lumbar
0.632610524	-2.137366327	0.714	0.929	1	FGF18	Ab-LTMR.ETV1_Lower Thoracic_vs_Lumbar
0.632652807	-0.9510904	0.071	0.214	1	DKK2	Ab-LTMR.ETV1_Lower Thoracic_vs_Lumbar
0.632661698	-0.626185163	0.143	0.321	1	PGLYRP1	Ab-LTMR.ETV1_Lower Thoracic_vs_Lumbar
0.632664217	-0.237039197	0	0.107	1	LINC01598	Ab-LTMR.ETV1_Lower Thoracic_vs_Lumbar
0.632664217	-0.237039197	0	0.107	1	RP11-469N6.1	Ab-LTMR.ETV1_Lower Thoracic_vs_Lumbar
0.632664219	-0.237039197	0	0.107	1	FLJ37505	Ab-LTMR.ETV1_Lower Thoracic_vs_Lumbar
0.632713416	-0.362570079	0	0.107	1	CTA-126B4.7	Ab-LTMR.ETV1_Lower Thoracic_vs_Lumbar
0.63273692	-0.237039197	0	0.143	1	HMGA2	Ab-LTMR.ETV1_Lower Thoracic_vs_Lumbar
0.632767645	-1.33219643	0.286	0.393	1	ENSG00000280433	Ab-LTMR.ETV1_Lower Thoracic_vs_Lumbar
0.632782736	-0.115477217	0.071	0.143	1	JMJD1C-AS1	Ab-LTMR.ETV1_Lower Thoracic_vs_Lumbar
0.63279251	-0.321928095	0	0.107	1	RP11-710E1.2	Ab-LTMR.ETV1_Lower Thoracic_vs_Lumbar
0.632833429	-0.712718048	0.143	0.357	1	P2RY1	Ab-LTMR.ETV1_Lower Thoracic_vs_Lumbar
0.632870246	-0.440572591	0	0.107	1	DSCR4	Ab-LTMR.ETV1_Lower Thoracic_vs_Lumbar
0.632910671	-1.566130826	0.786	0.857	1	CLDND1	Ab-LTMR.ETV1_Lower Thoracic_vs_Lumbar
0.632926723	-0.755457481	0.857	0.893	1	UQCRC1	Ab-LTMR.ETV1_Lower Thoracic_vs_Lumbar
0.632935496	-1.60929183	0.286	0.393	1	UQCC4	Ab-LTMR.ETV1_Lower Thoracic_vs_Lumbar
0.632938441	0.263034406	0.071	0.107	1	HNRNPA1P71	Ab-LTMR.ETV1_Lower Thoracic_vs_Lumbar
0.632939525	-1.130005991	0.571	0.75	1	PAQR7	Ab-LTMR.ETV1_Lower Thoracic_vs_Lumbar
0.63294277	-0.684498174	0	0.286	1	CNGA1	Ab-LTMR.ETV1_Lower Thoracic_vs_Lumbar
0.632961512	-1.748742762	0.643	0.75	1	TTI2	Ab-LTMR.ETV1_Lower Thoracic_vs_Lumbar
0.632965635	-1.103622631	0.571	0.643	1	DOP1A	Ab-LTMR.ETV1_Lower Thoracic_vs_Lumbar
0.632973397	-0.362570079	0	0.143	1	RP11-691H4.3	Ab-LTMR.ETV1_Lower Thoracic_vs_Lumbar
0.632973397	-0.362570079	0	0.143	1	CTD-2619J13.17	Ab-LTMR.ETV1_Lower Thoracic_vs_Lumbar
0.632995453	-1.857647077	0.714	0.929	1	NPRL3	Ab-LTMR.ETV1_Lower Thoracic_vs_Lumbar
0.633008377	-0.321928095	0	0.143	1	KB-1732A1.1	Ab-LTMR.ETV1_Lower Thoracic_vs_Lumbar
0.633017693	-0.362570079	0	0.107	1	RP11-388K12.2	Ab-LTMR.ETV1_Lower Thoracic_vs_Lumbar
0.633017693	-0.362570079	0	0.107	1	CTD-2562J17.2	Ab-LTMR.ETV1_Lower Thoracic_vs_Lumbar
0.633017693	-0.362570079	0	0.107	1	RP11-218F4.1	Ab-LTMR.ETV1_Lower Thoracic_vs_Lumbar
0.633030692	-0.74723393	0	0.25	1	BIRC7	Ab-LTMR.ETV1_Lower Thoracic_vs_Lumbar
0.633047116	-1.358120747	0.857	1	1	TMOD1	Ab-LTMR.ETV1_Lower Thoracic_vs_Lumbar
0.633052723	-0.321928095	0	0.143	1	RP11-147L13.13	Ab-LTMR.ETV1_Lower Thoracic_vs_Lumbar
0.633111726	-0.280107919	0	0.179	1	COLCA1	Ab-LTMR.ETV1_Lower Thoracic_vs_Lumbar
0.633140764	-0.726239188	0.5	0.571	1	SEPHS2	Ab-LTMR.ETV1_Lower Thoracic_vs_Lumbar
0.633199341	-0.237039197	0	0.143	1	CTD-2246P4.1	Ab-LTMR.ETV1_Lower Thoracic_vs_Lumbar
0.63321858	-2.079727192	0.143	0.214	1	FAM21C	Ab-LTMR.ETV1_Lower Thoracic_vs_Lumbar
0.633285144	-1.521236903	0.643	0.857	1	TTC21A	Ab-LTMR.ETV1_Lower Thoracic_vs_Lumbar
0.633288989	-0.237039197	0	0.179	1	RP11-247A12.2	Ab-LTMR.ETV1_Lower Thoracic_vs_Lumbar
0.633290416	-1.870651452	0.714	0.964	1	CCDC66	Ab-LTMR.ETV1_Lower Thoracic_vs_Lumbar
0.633297665	-1.577121748	0.571	0.821	1	SNUPN	Ab-LTMR.ETV1_Lower Thoracic_vs_Lumbar
0.63331125	-0.129283017	0.071	0.143	1	LINC02021	Ab-LTMR.ETV1_Lower Thoracic_vs_Lumbar
0.633397971	0.120294234	0.143	0.107	1	TENT5C	Ab-LTMR.ETV1_Lower Thoracic_vs_Lumbar
0.633411887	-0.440572591	0	0.179	1	HIGD1C	Ab-LTMR.ETV1_Lower Thoracic_vs_Lumbar
0.633449418	-1.217081067	0.786	0.964	1	HMGXB3	Ab-LTMR.ETV1_Lower Thoracic_vs_Lumbar
0.633459142	-0.237039197	0	0.143	1	RP4-719C8.1	Ab-LTMR.ETV1_Lower Thoracic_vs_Lumbar
0.633464977	-0.280107919	0	0.179	1	AC096570.2	Ab-LTMR.ETV1_Lower Thoracic_vs_Lumbar
0.633469838	-0.280107919	0	0.107	1	GAPT	Ab-LTMR.ETV1_Lower Thoracic_vs_Lumbar
0.63348503	-0.362570079	0	0.143	1	AC053503.11	Ab-LTMR.ETV1_Lower Thoracic_vs_Lumbar
0.633534511	-1.510778499	0.643	0.893	1	IQSEC2	Ab-LTMR.ETV1_Lower Thoracic_vs_Lumbar
0.633588507	-0.237039197	0	0.179	1	CTA-212A2.3	Ab-LTMR.ETV1_Lower Thoracic_vs_Lumbar
0.633621065	-0.845614255	0.714	0.714	1	CHPF	Ab-LTMR.ETV1_Lower Thoracic_vs_Lumbar
0.633634402	-0.86507042	0.286	0.464	1	DRC3	Ab-LTMR.ETV1_Lower Thoracic_vs_Lumbar
0.633651136	-0.280107919	0	0.179	1	AC068499.10	Ab-LTMR.ETV1_Lower Thoracic_vs_Lumbar
0.63367615	0.472752997	0.214	0.214	1	MAGI2-AS3	Ab-LTMR.ETV1_Lower Thoracic_vs_Lumbar
0.63369516	0.247927513	0.071	0.107	1	LINC01616	Ab-LTMR.ETV1_Lower Thoracic_vs_Lumbar
0.633701123	-0.227410496	0.143	0.179	1	GIHCG	Ab-LTMR.ETV1_Lower Thoracic_vs_Lumbar
0.633702273	-1.380509816	0.643	0.893	1	CFDP1	Ab-LTMR.ETV1_Lower Thoracic_vs_Lumbar
0.633702514	-2.708344916	0	0.214	1	RP11-197K3.1	Ab-LTMR.ETV1_Lower Thoracic_vs_Lumbar
0.633733548	-0.146841388	0	0.107	1	GSG1L2	Ab-LTMR.ETV1_Lower Thoracic_vs_Lumbar
0.633740319	-0.192645078	0	0.143	1	UBAC2-AS1	Ab-LTMR.ETV1_Lower Thoracic_vs_Lumbar
0.633743703	-0.362570079	0	0.143	1	TPO	Ab-LTMR.ETV1_Lower Thoracic_vs_Lumbar
0.633752357	-0.440572591	0	0.143	1	RP1-261D10.2	Ab-LTMR.ETV1_Lower Thoracic_vs_Lumbar
0.633767278	-0.874469118	0.071	0.214	1	FLJ21408	Ab-LTMR.ETV1_Lower Thoracic_vs_Lumbar
0.633768726	-1.799492804	0.5	0.571	1	SCART1	Ab-LTMR.ETV1_Lower Thoracic_vs_Lumbar
0.633782968	-0.785121632	0.714	0.821	1	CST3	Ab-LTMR.ETV1_Lower Thoracic_vs_Lumbar
0.633788254	-0.362570079	0	0.143	1	RP11-353N4.5	Ab-LTMR.ETV1_Lower Thoracic_vs_Lumbar
0.633842656	-0.338801913	0.143	0.107	1	DNAJB6P1	Ab-LTMR.ETV1_Lower Thoracic_vs_Lumbar
0.633864179	-0.270089163	0.214	0.143	1	MELTF	Ab-LTMR.ETV1_Lower Thoracic_vs_Lumbar
0.633932155	-0.137503524	0.071	0.143	1	SRP14P2	Ab-LTMR.ETV1_Lower Thoracic_vs_Lumbar
0.633938032	-1.169925001	0.429	0.643	1	GPR153	Ab-LTMR.ETV1_Lower Thoracic_vs_Lumbar
0.633971217	-0.237039197	0	0.143	1	RP11-460B17.2	Ab-LTMR.ETV1_Lower Thoracic_vs_Lumbar
0.633981005	-0.74723393	0	0.179	1	ENSG00000100068	Ab-LTMR.ETV1_Lower Thoracic_vs_Lumbar
0.633987371	-1.850856561	0.214	0.643	1	TBC1D10A	Ab-LTMR.ETV1_Lower Thoracic_vs_Lumbar
0.634000283	-1.197645759	0.571	0.75	1	ELOF1	Ab-LTMR.ETV1_Lower Thoracic_vs_Lumbar
0.634003546	-0.280107919	0	0.143	1	RP11-434D11.4	Ab-LTMR.ETV1_Lower Thoracic_vs_Lumbar
0.634043321	-0.237039197	0	0.143	1	RP13-554M15.8	Ab-LTMR.ETV1_Lower Thoracic_vs_Lumbar
0.634087061	-1.22881869	0.071	0.214	1	RP11-227G15.11	Ab-LTMR.ETV1_Lower Thoracic_vs_Lumbar
0.634193793	-0.280107919	0	0.107	1	RP11-700F16.3	Ab-LTMR.ETV1_Lower Thoracic_vs_Lumbar
0.634218168	-0.402098444	0	0.107	1	RP11-1060J15.4	Ab-LTMR.ETV1_Lower Thoracic_vs_Lumbar
0.634229707	-0.237039197	0	0.107	1	RP11-292E2.1	Ab-LTMR.ETV1_Lower Thoracic_vs_Lumbar
0.634243925	-0.618909833	0	0.179	1	CAGE1	Ab-LTMR.ETV1_Lower Thoracic_vs_Lumbar
0.634251771	0.238159737	0.071	0.107	1	GTF2IP13	Ab-LTMR.ETV1_Lower Thoracic_vs_Lumbar
0.634271733	-1.022648739	0.786	0.857	1	KCNB1	Ab-LTMR.ETV1_Lower Thoracic_vs_Lumbar
0.634366654	-0.977279923	0.071	0.214	1	AC105760.2	Ab-LTMR.ETV1_Lower Thoracic_vs_Lumbar
0.634401703	-0.280107919	0	0.107	1	AC005162.4	Ab-LTMR.ETV1_Lower Thoracic_vs_Lumbar
0.634406899	-0.362570079	0	0.107	1	ELANE	Ab-LTMR.ETV1_Lower Thoracic_vs_Lumbar
0.634409953	-0.280107919	0	0.179	1	TRBC1	Ab-LTMR.ETV1_Lower Thoracic_vs_Lumbar
0.634500346	-0.321928095	0	0.179	1	RHOH	Ab-LTMR.ETV1_Lower Thoracic_vs_Lumbar
0.634511409	-0.362570079	0	0.143	1	RP11-1275H24.1	Ab-LTMR.ETV1_Lower Thoracic_vs_Lumbar
0.634549049	-0.192645078	0	0.143	1	C18orf63	Ab-LTMR.ETV1_Lower Thoracic_vs_Lumbar
0.634551813	-3.150941898	0.071	0.25	1	SKIV2L2	Ab-LTMR.ETV1_Lower Thoracic_vs_Lumbar
0.634571206	-0.280107919	0	0.143	1	SNTN	Ab-LTMR.ETV1_Lower Thoracic_vs_Lumbar
0.634635021	-0.093109404	0.071	0.107	1	MIR96	Ab-LTMR.ETV1_Lower Thoracic_vs_Lumbar
0.634658218	-1.536599479	0.714	0.857	1	SOCS7	Ab-LTMR.ETV1_Lower Thoracic_vs_Lumbar
0.634672589	-0.237039197	0	0.107	1	SDR42E1	Ab-LTMR.ETV1_Lower Thoracic_vs_Lumbar
0.634723244	-1.128584206	0.429	0.536	1	WDR61	Ab-LTMR.ETV1_Lower Thoracic_vs_Lumbar
0.634812648	-1.722466024	0.214	0.464	1	C9orf16	Ab-LTMR.ETV1_Lower Thoracic_vs_Lumbar
0.634830663	-0.129283017	0.071	0.143	1	ADD3-AS1	Ab-LTMR.ETV1_Lower Thoracic_vs_Lumbar
0.634845716	-0.584962501	0	0.214	1	GC	Ab-LTMR.ETV1_Lower Thoracic_vs_Lumbar
0.6348748	-1.550197083	0.286	0.464	1	LYG1	Ab-LTMR.ETV1_Lower Thoracic_vs_Lumbar
0.634920462	-0.454175893	0.643	0.857	1	LYNX1	Ab-LTMR.ETV1_Lower Thoracic_vs_Lumbar
0.634933897	-1.222392421	0.071	0.214	1	LYL1	Ab-LTMR.ETV1_Lower Thoracic_vs_Lumbar
0.634962796	-1.611434712	0.429	0.571	1	PBX4	Ab-LTMR.ETV1_Lower Thoracic_vs_Lumbar
0.634984034	-0.402098444	0	0.143	1	INE2	Ab-LTMR.ETV1_Lower Thoracic_vs_Lumbar
0.634984034	-0.402098444	0	0.143	1	CTD-2017C7.1	Ab-LTMR.ETV1_Lower Thoracic_vs_Lumbar
0.635020439	-0.362570079	0	0.143	1	RP11-95P13.1	Ab-LTMR.ETV1_Lower Thoracic_vs_Lumbar
0.635028973	-0.402098444	0	0.107	1	RP11-867G23.3	Ab-LTMR.ETV1_Lower Thoracic_vs_Lumbar
0.635043162	-1.759333407	0.571	0.75	1	NBPF11	Ab-LTMR.ETV1_Lower Thoracic_vs_Lumbar
0.635045354	-0.9510904	0.071	0.321	1	PLEKHH2	Ab-LTMR.ETV1_Lower Thoracic_vs_Lumbar
0.635048656	-1.426264755	0.143	0.357	1	EDN1	Ab-LTMR.ETV1_Lower Thoracic_vs_Lumbar
0.635083813	-0.793549123	0.071	0.143	1	RP5-1061H20.4	Ab-LTMR.ETV1_Lower Thoracic_vs_Lumbar
0.63513967	-0.652076697	0	0.214	1	SERPINE3	Ab-LTMR.ETV1_Lower Thoracic_vs_Lumbar
0.635168851	-0.280107919	0	0.143	1	ACPP	Ab-LTMR.ETV1_Lower Thoracic_vs_Lumbar
0.635204121	-0.428962633	0.643	0.893	1	SOD1	Ab-LTMR.ETV1_Lower Thoracic_vs_Lumbar
0.635209117	-0.821029859	0.071	0.179	1	PWRN3	Ab-LTMR.ETV1_Lower Thoracic_vs_Lumbar
0.635213961	-0.280107919	0	0.107	1	RP4-612B15.3	Ab-LTMR.ETV1_Lower Thoracic_vs_Lumbar
0.635215516	-0.280107919	0	0.143	1	WNT9B	Ab-LTMR.ETV1_Lower Thoracic_vs_Lumbar
0.635233909	-0.192645078	0	0.107	1	CLDN10-AS1	Ab-LTMR.ETV1_Lower Thoracic_vs_Lumbar
0.635249263	-1.018223759	0.5	0.714	1	PCCB	Ab-LTMR.ETV1_Lower Thoracic_vs_Lumbar
0.635249411	-1.512976388	0.643	0.857	1	RILPL1	Ab-LTMR.ETV1_Lower Thoracic_vs_Lumbar
0.635251781	-1.129283017	0.071	0.214	1	NPHP3-ACAD11	Ab-LTMR.ETV1_Lower Thoracic_vs_Lumbar
0.63526398	-1.366782331	0.286	0.607	1	GTPBP1	Ab-LTMR.ETV1_Lower Thoracic_vs_Lumbar
0.635276533	-0.362570079	0	0.143	1	C17orf99	Ab-LTMR.ETV1_Lower Thoracic_vs_Lumbar
0.635276533	-0.362570079	0	0.143	1	AC012363.4	Ab-LTMR.ETV1_Lower Thoracic_vs_Lumbar
0.635398999	0.133266531	0.071	0.25	1	TTC34	Ab-LTMR.ETV1_Lower Thoracic_vs_Lumbar
0.635423065	-0.280107919	0	0.143	1	RP11-255M2.3	Ab-LTMR.ETV1_Lower Thoracic_vs_Lumbar
0.635423065	-0.280107919	0	0.143	1	CTD-2013N17.7	Ab-LTMR.ETV1_Lower Thoracic_vs_Lumbar
0.635457432	-1.989804233	0.571	0.643	1	RASSF7	Ab-LTMR.ETV1_Lower Thoracic_vs_Lumbar
0.635470276	-0.280107919	0	0.143	1	RP4-799D16.1	Ab-LTMR.ETV1_Lower Thoracic_vs_Lumbar
0.635470276	-0.280107919	0	0.143	1	RP1-68D18.4	Ab-LTMR.ETV1_Lower Thoracic_vs_Lumbar
0.635470276	-0.280107919	0	0.143	1	RP3-518E13.2	Ab-LTMR.ETV1_Lower Thoracic_vs_Lumbar
0.635484718	-0.378511623	0.071	0.107	1	INGX	Ab-LTMR.ETV1_Lower Thoracic_vs_Lumbar
0.635581099	-0.440572591	0	0.214	1	RP11-725P16.2	Ab-LTMR.ETV1_Lower Thoracic_vs_Lumbar
0.635653355	-0.9510904	0.071	0.179	1	AC005224.2	Ab-LTMR.ETV1_Lower Thoracic_vs_Lumbar
0.635658942	-1.398549376	0.571	0.75	1	CFAP221	Ab-LTMR.ETV1_Lower Thoracic_vs_Lumbar
0.635707343	-0.280107919	0	0.143	1	RP13-735L24.1	Ab-LTMR.ETV1_Lower Thoracic_vs_Lumbar
0.6357372	-0.699340522	0.643	0.607	1	RETREG3	Ab-LTMR.ETV1_Lower Thoracic_vs_Lumbar
0.635747333	-0.402098444	0	0.143	1	CTD-2410N18.5	Ab-LTMR.ETV1_Lower Thoracic_vs_Lumbar
0.635788097	-0.280107919	0	0.179	1	CTD-2189E23.1	Ab-LTMR.ETV1_Lower Thoracic_vs_Lumbar
0.635798835	-1.129283017	0.143	0.25	1	RP11-403P17.5	Ab-LTMR.ETV1_Lower Thoracic_vs_Lumbar
0.635811245	-2.466318004	0.214	0.429	1	TMEM72-AS1	Ab-LTMR.ETV1_Lower Thoracic_vs_Lumbar
0.635813833	-0.304854582	0.071	0.143	1	LINC00698	Ab-LTMR.ETV1_Lower Thoracic_vs_Lumbar
0.635816185	-1.874469118	0.571	0.857	1	NFRKB	Ab-LTMR.ETV1_Lower Thoracic_vs_Lumbar
0.635845424	-0.745427173	0.143	0.286	1	ANKFN1	Ab-LTMR.ETV1_Lower Thoracic_vs_Lumbar
0.635855615	-0.093109404	0.071	0.107	1	BANF1P3	Ab-LTMR.ETV1_Lower Thoracic_vs_Lumbar
0.635887709	-1.500592013	0.643	0.857	1	NEURL4	Ab-LTMR.ETV1_Lower Thoracic_vs_Lumbar
0.635931771	-0.956056652	0.5	0.464	1	MARCHF2	Ab-LTMR.ETV1_Lower Thoracic_vs_Lumbar
0.635933413	-0.280107919	0	0.143	1	RP11-96D1.11	Ab-LTMR.ETV1_Lower Thoracic_vs_Lumbar
0.635933413	-0.280107919	0	0.143	1	CTD-2528A14.3	Ab-LTMR.ETV1_Lower Thoracic_vs_Lumbar
0.63599878	-0.678071905	0.071	0.179	1	XXbac-B135H6.15	Ab-LTMR.ETV1_Lower Thoracic_vs_Lumbar
0.636039096	-0.362570079	0	0.107	1	U2AF1L5	Ab-LTMR.ETV1_Lower Thoracic_vs_Lumbar
0.636056502	-1.817623258	0.143	0.214	1	ZUFSP	Ab-LTMR.ETV1_Lower Thoracic_vs_Lumbar
0.636063456	-1.444784843	0.071	0.286	1	RP11-473M20.16	Ab-LTMR.ETV1_Lower Thoracic_vs_Lumbar
0.636098634	-0.280107919	0	0.179	1	RP11-304L19.11	Ab-LTMR.ETV1_Lower Thoracic_vs_Lumbar
0.636120595	-1.169925001	0.286	0.607	1	NFIL3	Ab-LTMR.ETV1_Lower Thoracic_vs_Lumbar
0.636137527	-1.690803871	0.714	0.786	1	GPAA1	Ab-LTMR.ETV1_Lower Thoracic_vs_Lumbar
0.636151134	-0.321928095	0	0.143	1	RP11-303E16.7	Ab-LTMR.ETV1_Lower Thoracic_vs_Lumbar
0.63617981	-0.321928095	0	0.143	1	RP11-111M22.4	Ab-LTMR.ETV1_Lower Thoracic_vs_Lumbar
0.636188394	-0.280107919	0	0.143	1	KB-1125A3.11	Ab-LTMR.ETV1_Lower Thoracic_vs_Lumbar
0.636189912	-0.192645078	0	0.107	1	CH507-9B2.5	Ab-LTMR.ETV1_Lower Thoracic_vs_Lumbar
0.636196492	-0.321928095	0	0.107	1	RP11-20G6.2	Ab-LTMR.ETV1_Lower Thoracic_vs_Lumbar
0.636242193	-1.756728849	0.571	0.643	1	PRDM15	Ab-LTMR.ETV1_Lower Thoracic_vs_Lumbar
0.636243736	-1.561655127	0.571	0.679	1	DLEU7	Ab-LTMR.ETV1_Lower Thoracic_vs_Lumbar
0.636249709	-0.237039197	0	0.107	1	GPR1	Ab-LTMR.ETV1_Lower Thoracic_vs_Lumbar
0.636254122	-0.402098444	0	0.143	1	FLJ12825	Ab-LTMR.ETV1_Lower Thoracic_vs_Lumbar
0.636371245	-1.036525876	0.571	0.857	1	ZPR1	Ab-LTMR.ETV1_Lower Thoracic_vs_Lumbar
0.636393567	-0.478047297	0	0.214	1	RP11-398C13.6	Ab-LTMR.ETV1_Lower Thoracic_vs_Lumbar
0.636403657	-0.321928095	0	0.107	1	CTD-2619J13.3	Ab-LTMR.ETV1_Lower Thoracic_vs_Lumbar
0.636403657	-0.321928095	0	0.107	1	AP001605.4	Ab-LTMR.ETV1_Lower Thoracic_vs_Lumbar
0.636408905	-1.764070824	0.786	0.857	1	YY1AP1	Ab-LTMR.ETV1_Lower Thoracic_vs_Lumbar
0.636419864	-1.936725825	0.5	0.786	1	MREG	Ab-LTMR.ETV1_Lower Thoracic_vs_Lumbar
0.6364627	-0.402098444	0	0.107	1	RP11-428K3.1	Ab-LTMR.ETV1_Lower Thoracic_vs_Lumbar
0.636503695	-0.280107919	0	0.107	1	RP5-1042K10.14	Ab-LTMR.ETV1_Lower Thoracic_vs_Lumbar
0.636503695	-0.280107919	0	0.107	1	CERS3-AS1	Ab-LTMR.ETV1_Lower Thoracic_vs_Lumbar
0.636508086	-0.402098444	0	0.143	1	RP11-121M22.1	Ab-LTMR.ETV1_Lower Thoracic_vs_Lumbar
0.636509888	-0.192645078	0	0.143	1	SERF1B	Ab-LTMR.ETV1_Lower Thoracic_vs_Lumbar
0.636522458	-0.584962501	0	0.179	1	TROAP	Ab-LTMR.ETV1_Lower Thoracic_vs_Lumbar
0.636523736	-1.659201131	0.643	0.786	1	RXRA	Ab-LTMR.ETV1_Lower Thoracic_vs_Lumbar
0.636575359	-0.550197083	0	0.214	1	RP1-197B17.3	Ab-LTMR.ETV1_Lower Thoracic_vs_Lumbar
0.636591917	-2.0138058	0.357	0.429	1	CHST5	Ab-LTMR.ETV1_Lower Thoracic_vs_Lumbar
0.636606351	-0.440572591	0	0.214	1	CTC-344H19.4	Ab-LTMR.ETV1_Lower Thoracic_vs_Lumbar
0.6366159	-1.202940059	0.286	0.643	1	ROPN1L	Ab-LTMR.ETV1_Lower Thoracic_vs_Lumbar
0.636657877	-1.867077648	0.571	0.857	1	COMMD5	Ab-LTMR.ETV1_Lower Thoracic_vs_Lumbar
0.636659218	-1.50779464	0.143	0.464	1	LMNB1	Ab-LTMR.ETV1_Lower Thoracic_vs_Lumbar
0.636663775	-0.74723393	0	0.143	1	CCDC8	Ab-LTMR.ETV1_Lower Thoracic_vs_Lumbar
0.63670332	-0.321928095	0	0.107	1	RP11-107D24.2	Ab-LTMR.ETV1_Lower Thoracic_vs_Lumbar
0.63670332	-0.321928095	0	0.107	1	RP11-693J15.4	Ab-LTMR.ETV1_Lower Thoracic_vs_Lumbar
0.636720918	-0.192645078	0	0.143	1	KCCAT211	Ab-LTMR.ETV1_Lower Thoracic_vs_Lumbar
0.636725841	-2.372554168	0	0.214	1	MACROD2-AS1	Ab-LTMR.ETV1_Lower Thoracic_vs_Lumbar
0.636729773	-0.192645078	0	0.107	1	ERICH6B	Ab-LTMR.ETV1_Lower Thoracic_vs_Lumbar
0.636743437	-2.73438705	0.357	0.536	1	DCN	Ab-LTMR.ETV1_Lower Thoracic_vs_Lumbar
0.636777782	-0.652076697	0	0.179	1	SAPCD2	Ab-LTMR.ETV1_Lower Thoracic_vs_Lumbar
0.636806013	-1.275634443	0.429	0.607	1	DDR2	Ab-LTMR.ETV1_Lower Thoracic_vs_Lumbar
0.636825407	-2.754887502	0.214	0.321	1	TMPRSS11D	Ab-LTMR.ETV1_Lower Thoracic_vs_Lumbar
0.636871337	-1.023846742	0.071	0.393	1	TLR1	Ab-LTMR.ETV1_Lower Thoracic_vs_Lumbar
0.636878118	-0.618909833	0	0.214	1	WARS2-IT1	Ab-LTMR.ETV1_Lower Thoracic_vs_Lumbar
0.636887521	-0.280107919	0	0.179	1	AC074117.10	Ab-LTMR.ETV1_Lower Thoracic_vs_Lumbar
0.63691134	-0.321928095	0	0.143	1	RP11-154H12.3	Ab-LTMR.ETV1_Lower Thoracic_vs_Lumbar
0.636923974	-1.544320516	0.786	0.964	1	IQSEC3	Ab-LTMR.ETV1_Lower Thoracic_vs_Lumbar
0.636930122	-0.584962501	0	0.214	1	BOLA3-AS1	Ab-LTMR.ETV1_Lower Thoracic_vs_Lumbar
0.636988881	-0.519374159	0.071	0.25	1	LINC00957	Ab-LTMR.ETV1_Lower Thoracic_vs_Lumbar
0.63699643	-1.587602383	0.571	0.643	1	COQ8B	Ab-LTMR.ETV1_Lower Thoracic_vs_Lumbar
0.637030431	-0.61667136	0.071	0.25	1	SH2D6	Ab-LTMR.ETV1_Lower Thoracic_vs_Lumbar
0.637080265	-0.362570079	0	0.107	1	DOCK9-AS1	Ab-LTMR.ETV1_Lower Thoracic_vs_Lumbar
0.637139677	-2.95419631	0.071	0.25	1	C7orf60	Ab-LTMR.ETV1_Lower Thoracic_vs_Lumbar
0.637165403	-1.331326793	0.786	0.929	1	KHDRBS1	Ab-LTMR.ETV1_Lower Thoracic_vs_Lumbar
0.637167682	-0.618909833	0	0.179	1	AP000230.1	Ab-LTMR.ETV1_Lower Thoracic_vs_Lumbar
0.637174911	-0.38466385	0.143	0.107	1	FAM86EP	Ab-LTMR.ETV1_Lower Thoracic_vs_Lumbar
0.637220689	-0.402098444	0	0.107	1	RP11-92G12.3	Ab-LTMR.ETV1_Lower Thoracic_vs_Lumbar
0.637245247	-2.029747343	0.143	0.25	1	NUPL2	Ab-LTMR.ETV1_Lower Thoracic_vs_Lumbar
0.637346343	-0.041820176	0.071	0.143	1	DPP10-AS2	Ab-LTMR.ETV1_Lower Thoracic_vs_Lumbar
0.637416706	-0.321928095	0	0.179	1	TRPM1	Ab-LTMR.ETV1_Lower Thoracic_vs_Lumbar
0.637419409	-0.362570079	0	0.179	1	CAHM	Ab-LTMR.ETV1_Lower Thoracic_vs_Lumbar
0.637425898	-1.108524457	0.5	0.714	1	CDKN1B	Ab-LTMR.ETV1_Lower Thoracic_vs_Lumbar
0.637467928	-3.103287808	0.071	0.286	1	MIR181A2HG	Ab-LTMR.ETV1_Lower Thoracic_vs_Lumbar
0.637540315	-0.321928095	0	0.179	1	RP11-77P16.4	Ab-LTMR.ETV1_Lower Thoracic_vs_Lumbar
0.637540315	-0.321928095	0	0.179	1	CXorf36	Ab-LTMR.ETV1_Lower Thoracic_vs_Lumbar
0.637542602	-0.362570079	0	0.107	1	RP11-34D15.2	Ab-LTMR.ETV1_Lower Thoracic_vs_Lumbar
0.637543524	-1.5360529	0.5	0.679	1	KCTD18	Ab-LTMR.ETV1_Lower Thoracic_vs_Lumbar
0.6375566	-2.352516415	0	0.25	1	RP11-440L14.1	Ab-LTMR.ETV1_Lower Thoracic_vs_Lumbar
0.637558193	-2.450032921	0	0.321	1	HTR2B	Ab-LTMR.ETV1_Lower Thoracic_vs_Lumbar
0.637564565	-1.509450056	0.643	0.643	1	NSD2	Ab-LTMR.ETV1_Lower Thoracic_vs_Lumbar
0.637570544	-1.317237573	0.857	1	1	MYH10	Ab-LTMR.ETV1_Lower Thoracic_vs_Lumbar
0.63762959	0.436099115	0.071	0.107	1	SPDYE10	Ab-LTMR.ETV1_Lower Thoracic_vs_Lumbar
0.637669019	-0.321928095	0	0.143	1	RP11-196G11.1	Ab-LTMR.ETV1_Lower Thoracic_vs_Lumbar
0.63773261	-0.237039197	0	0.143	1	NUTM2A	Ab-LTMR.ETV1_Lower Thoracic_vs_Lumbar
0.63780611	-1.670935724	0.143	0.179	1	RP11-996F15.2	Ab-LTMR.ETV1_Lower Thoracic_vs_Lumbar
0.637809406	-0.304854582	0.071	0.143	1	SH3RF3-AS1	Ab-LTMR.ETV1_Lower Thoracic_vs_Lumbar
0.637827518	-1.494764692	0.214	0.286	1	ENSG00000196381	Ab-LTMR.ETV1_Lower Thoracic_vs_Lumbar
0.637837169	-0.362570079	0	0.143	1	RP11-114G11.5	Ab-LTMR.ETV1_Lower Thoracic_vs_Lumbar
0.63784214	-0.034547673	0.643	0.786	1	MDH1	Ab-LTMR.ETV1_Lower Thoracic_vs_Lumbar
0.637865069	-0.321928095	0	0.143	1	ANKRD20A2	Ab-LTMR.ETV1_Lower Thoracic_vs_Lumbar
0.637865069	-0.321928095	0	0.143	1	RP11-410E4.1	Ab-LTMR.ETV1_Lower Thoracic_vs_Lumbar
0.637865892	-0.237039197	0	0.107	1	CTD-2254N19.1	Ab-LTMR.ETV1_Lower Thoracic_vs_Lumbar
0.637865892	-0.237039197	0	0.107	1	RP11-60A8.1	Ab-LTMR.ETV1_Lower Thoracic_vs_Lumbar
0.637890386	-0.391190757	0.357	0.464	1	RPL34	Ab-LTMR.ETV1_Lower Thoracic_vs_Lumbar
0.637894082	-1.686842115	0.429	0.75	1	RAVER1	Ab-LTMR.ETV1_Lower Thoracic_vs_Lumbar
0.637921495	-0.321928095	0	0.107	1	RP11-1079H9.1	Ab-LTMR.ETV1_Lower Thoracic_vs_Lumbar
0.637921495	-0.321928095	0	0.107	1	CTD-2134A5.4	Ab-LTMR.ETV1_Lower Thoracic_vs_Lumbar
0.638001928	-0.847996907	0.071	0.143	1	RP11-131K5.1	Ab-LTMR.ETV1_Lower Thoracic_vs_Lumbar
0.638016987	-0.684498174	0	0.25	1	RPGRIP1	Ab-LTMR.ETV1_Lower Thoracic_vs_Lumbar
0.638032546	-0.087462841	0.071	0.107	1	XIAPP2	Ab-LTMR.ETV1_Lower Thoracic_vs_Lumbar
0.638035545	-1.692490965	0.714	0.857	1	NAGPA	Ab-LTMR.ETV1_Lower Thoracic_vs_Lumbar
0.638083886	-0.237039197	0	0.143	1	RP11-550H2.1	Ab-LTMR.ETV1_Lower Thoracic_vs_Lumbar
0.638088587	-0.362570079	0	0.143	1	AC000068.5	Ab-LTMR.ETV1_Lower Thoracic_vs_Lumbar
0.638130378	-0.280107919	0	0.143	1	CES1	Ab-LTMR.ETV1_Lower Thoracic_vs_Lumbar
0.638151098	-0.478047297	0	0.107	1	CTD-2524L6.3	Ab-LTMR.ETV1_Lower Thoracic_vs_Lumbar
0.638151674	-0.044394119	0.071	0.107	1	EIF2AK3-DT	Ab-LTMR.ETV1_Lower Thoracic_vs_Lumbar
0.638152873	-1.823528236	0.571	0.464	1	DEPRECATED-ENSG00000135976	Ab-LTMR.ETV1_Lower Thoracic_vs_Lumbar
0.638200087	-1.386278506	0.286	0.321	1	MISFA	Ab-LTMR.ETV1_Lower Thoracic_vs_Lumbar
0.638242518	-1.296981738	0.5	0.679	1	BRIX1	Ab-LTMR.ETV1_Lower Thoracic_vs_Lumbar
0.63825746	0.249027548	0.143	0.321	1	DNAH10OS	Ab-LTMR.ETV1_Lower Thoracic_vs_Lumbar
0.638324578	-0.237039197	0	0.143	1	CTD-2621I17.6	Ab-LTMR.ETV1_Lower Thoracic_vs_Lumbar
0.638394858	-0.192645078	0	0.107	1	TTLL10	Ab-LTMR.ETV1_Lower Thoracic_vs_Lumbar
0.638453434	-1.46481147	0.857	0.929	1	ATL1	Ab-LTMR.ETV1_Lower Thoracic_vs_Lumbar
0.638480741	-1.309002415	0.857	1	1	NAP1L4	Ab-LTMR.ETV1_Lower Thoracic_vs_Lumbar
0.638523138	-0.321928095	0	0.179	1	LINC01356	Ab-LTMR.ETV1_Lower Thoracic_vs_Lumbar
0.638537305	-1.437292641	0.714	0.893	1	UBN2	Ab-LTMR.ETV1_Lower Thoracic_vs_Lumbar
0.638556663	-1.378511623	0.071	0.429	1	CLDN4	Ab-LTMR.ETV1_Lower Thoracic_vs_Lumbar
0.638581312	-0.976842279	0.786	0.857	1	EFCAB14	Ab-LTMR.ETV1_Lower Thoracic_vs_Lumbar
0.638591571	-0.362570079	0	0.143	1	RP11-552F3.10	Ab-LTMR.ETV1_Lower Thoracic_vs_Lumbar
0.638603602	0.125530882	0.214	0.25	1	RAB30-DT	Ab-LTMR.ETV1_Lower Thoracic_vs_Lumbar
0.63867554	-0.836501268	0	0.179	1	OVCA2	Ab-LTMR.ETV1_Lower Thoracic_vs_Lumbar
0.638680643	-0.321928095	0	0.179	1	HES2	Ab-LTMR.ETV1_Lower Thoracic_vs_Lumbar
0.638688409	-0.9510904	0.071	0.25	1	CPB2	Ab-LTMR.ETV1_Lower Thoracic_vs_Lumbar
0.638739901	-0.765534746	0.071	0.143	1	RP11-368I23.2	Ab-LTMR.ETV1_Lower Thoracic_vs_Lumbar
0.638751863	-0.618909833	0	0.143	1	DEPRECATED-ENSG00000102007	Ab-LTMR.ETV1_Lower Thoracic_vs_Lumbar
0.638785798	-1.470975671	0.714	0.929	1	MAPKAP1	Ab-LTMR.ETV1_Lower Thoracic_vs_Lumbar
0.638805969	-1.06608919	0.071	0.25	1	RP11-518L10.5	Ab-LTMR.ETV1_Lower Thoracic_vs_Lumbar
0.638823275	-1.880418384	0.357	0.607	1	FSIP1	Ab-LTMR.ETV1_Lower Thoracic_vs_Lumbar
0.638827895	-0.280107919	0	0.143	1	MIR3976HG	Ab-LTMR.ETV1_Lower Thoracic_vs_Lumbar
0.638827895	-0.280107919	0	0.143	1	RP11-745C15.2	Ab-LTMR.ETV1_Lower Thoracic_vs_Lumbar
0.638828634	-0.237039197	0	0.107	1	WWC2-AS1	Ab-LTMR.ETV1_Lower Thoracic_vs_Lumbar
0.638870995	0.184424571	0.143	0.143	1	SNHG11	Ab-LTMR.ETV1_Lower Thoracic_vs_Lumbar
0.638871329	-0.237039197	0	0.143	1	RP11-273G15.2	Ab-LTMR.ETV1_Lower Thoracic_vs_Lumbar
0.638871329	-0.237039197	0	0.143	1	RP11-182J1.3	Ab-LTMR.ETV1_Lower Thoracic_vs_Lumbar
0.63888791	-0.362570079	0	0.143	1	CTD-2370N5.3	Ab-LTMR.ETV1_Lower Thoracic_vs_Lumbar
0.638903057	-0.478047297	0	0.107	1	RP11-230B22.1	Ab-LTMR.ETV1_Lower Thoracic_vs_Lumbar
0.638969082	-0.280107919	0	0.179	1	C1orf220	Ab-LTMR.ETV1_Lower Thoracic_vs_Lumbar
0.639079164	-0.237039197	0	0.107	1	RP11-393J16.4	Ab-LTMR.ETV1_Lower Thoracic_vs_Lumbar
0.639079164	-0.237039197	0	0.107	1	CTD-2561B21.5	Ab-LTMR.ETV1_Lower Thoracic_vs_Lumbar
0.639079164	-0.237039197	0	0.107	1	RP11-103J17.1	Ab-LTMR.ETV1_Lower Thoracic_vs_Lumbar
0.639101553	-2.288977673	0.714	0.964	1	AKAP7	Ab-LTMR.ETV1_Lower Thoracic_vs_Lumbar
0.639109416	0.087462841	0.071	0.107	1	LINC01892	Ab-LTMR.ETV1_Lower Thoracic_vs_Lumbar
0.63915875	-1.644668747	0.714	1	1	BABAM1	Ab-LTMR.ETV1_Lower Thoracic_vs_Lumbar
0.63918116	-1.017921908	0.214	0.536	1	LRRC74B	Ab-LTMR.ETV1_Lower Thoracic_vs_Lumbar
0.63919147	-0.440572591	0	0.107	1	WI2-87327B8.2	Ab-LTMR.ETV1_Lower Thoracic_vs_Lumbar
0.639239823	-0.900464326	0.071	0.286	1	MUSK	Ab-LTMR.ETV1_Lower Thoracic_vs_Lumbar
0.639243964	-0.514573173	0	0.179	1	TRBC2	Ab-LTMR.ETV1_Lower Thoracic_vs_Lumbar
0.639389815	-0.362570079	0	0.143	1	RP4-657D16.3	Ab-LTMR.ETV1_Lower Thoracic_vs_Lumbar
0.63940102	-1.520256811	0.143	0.25	1	UFD1L	Ab-LTMR.ETV1_Lower Thoracic_vs_Lumbar
0.639420657	-0.263034406	0.071	0.107	1	HMGB4	Ab-LTMR.ETV1_Lower Thoracic_vs_Lumbar
0.639467919	-2.108492437	0.714	1	1	SLC22A23	Ab-LTMR.ETV1_Lower Thoracic_vs_Lumbar
0.639496044	-1.752072487	0.214	0.5	1	NUF2	Ab-LTMR.ETV1_Lower Thoracic_vs_Lumbar
0.639529525	-2.087462841	0.286	0.536	1	KCNMB2	Ab-LTMR.ETV1_Lower Thoracic_vs_Lumbar
0.639541505	-0.280107919	0	0.179	1	RP11-21L19.1	Ab-LTMR.ETV1_Lower Thoracic_vs_Lumbar
0.639541505	-0.280107919	0	0.179	1	CTD-2583A14.10	Ab-LTMR.ETV1_Lower Thoracic_vs_Lumbar
0.639546198	-1.379451796	0.786	0.857	1	OXA1L	Ab-LTMR.ETV1_Lower Thoracic_vs_Lumbar
0.639595976	-1.060754031	0.357	0.429	1	RPL13A	Ab-LTMR.ETV1_Lower Thoracic_vs_Lumbar
0.639612772	-1.169925001	0.357	0.464	1	ATRIP	Ab-LTMR.ETV1_Lower Thoracic_vs_Lumbar
0.639638835	-0.362570079	0	0.107	1	AC105052.2	Ab-LTMR.ETV1_Lower Thoracic_vs_Lumbar
0.639642547	-0.584962501	0	0.143	1	ENSG00000285566	Ab-LTMR.ETV1_Lower Thoracic_vs_Lumbar
0.639649634	-1.195170953	0.571	0.571	1	PCNX4	Ab-LTMR.ETV1_Lower Thoracic_vs_Lumbar
0.639652797	-1.893362211	0.714	0.964	1	USP48	Ab-LTMR.ETV1_Lower Thoracic_vs_Lumbar
0.639703911	-1.852309899	0.714	0.929	1	RBMS3	Ab-LTMR.ETV1_Lower Thoracic_vs_Lumbar
0.639706652	-0.237039197	0	0.107	1	RP11-304F15.6	Ab-LTMR.ETV1_Lower Thoracic_vs_Lumbar
0.6397142	-0.280107919	0	0.107	1	LINC01392	Ab-LTMR.ETV1_Lower Thoracic_vs_Lumbar
0.639747964	-0.550197083	0	0.179	1	S100A3	Ab-LTMR.ETV1_Lower Thoracic_vs_Lumbar
0.639833005	-1.614709844	0.143	0.25	1	ENSG00000283597	Ab-LTMR.ETV1_Lower Thoracic_vs_Lumbar
0.639894512	-1.659256283	0.643	0.821	1	GCA	Ab-LTMR.ETV1_Lower Thoracic_vs_Lumbar
0.639895306	-0.426264755	0.143	0.107	1	DENND3-AS1	Ab-LTMR.ETV1_Lower Thoracic_vs_Lumbar
0.639900406	-0.61667136	0.071	0.321	1	SAXO1	Ab-LTMR.ETV1_Lower Thoracic_vs_Lumbar
0.640015216	-0.402098444	0	0.179	1	HEMGN	Ab-LTMR.ETV1_Lower Thoracic_vs_Lumbar
0.640023571	-1.553253641	0.071	0.393	1	ZNF761	Ab-LTMR.ETV1_Lower Thoracic_vs_Lumbar
0.640104832	-0.402098444	0	0.143	1	AC009950.2	Ab-LTMR.ETV1_Lower Thoracic_vs_Lumbar
0.640104832	-0.402098444	0	0.143	1	RP11-445L13--B.3	Ab-LTMR.ETV1_Lower Thoracic_vs_Lumbar
0.640104832	-0.402098444	0	0.143	1	RP11-962G15.1	Ab-LTMR.ETV1_Lower Thoracic_vs_Lumbar
0.640105206	0.289506617	0.143	0.143	1	MT-TV	Ab-LTMR.ETV1_Lower Thoracic_vs_Lumbar
0.64011479	-1.638260727	0.357	0.679	1	SLC22A1	Ab-LTMR.ETV1_Lower Thoracic_vs_Lumbar
0.640133394	-1.639205546	0.571	0.893	1	PIH1D1	Ab-LTMR.ETV1_Lower Thoracic_vs_Lumbar
0.640167876	-0.237039197	0	0.107	1	TPT1P9	Ab-LTMR.ETV1_Lower Thoracic_vs_Lumbar
0.640206095	-0.678071905	0.071	0.143	1	HMP19	Ab-LTMR.ETV1_Lower Thoracic_vs_Lumbar
0.640216657	-0.321928095	0	0.143	1	RP11-605F22.2	Ab-LTMR.ETV1_Lower Thoracic_vs_Lumbar
0.640225782	-0.781654412	0.357	0.5	1	CDK10	Ab-LTMR.ETV1_Lower Thoracic_vs_Lumbar
0.640233894	-0.847996907	0.071	0.214	1	RP11-876N24.2	Ab-LTMR.ETV1_Lower Thoracic_vs_Lumbar
0.640309017	-0.217591435	0.214	0.393	1	RPS6	Ab-LTMR.ETV1_Lower Thoracic_vs_Lumbar
0.640339412	-0.478047297	0	0.143	1	RP11-573D15.9	Ab-LTMR.ETV1_Lower Thoracic_vs_Lumbar
0.640349135	-1.952171475	0.643	0.821	1	MBP	Ab-LTMR.ETV1_Lower Thoracic_vs_Lumbar
0.640489804	-0.440572591	0	0.107	1	RP11-46H11.12	Ab-LTMR.ETV1_Lower Thoracic_vs_Lumbar
0.640509337	-2.37875391	0.643	0.929	1	DACH1	Ab-LTMR.ETV1_Lower Thoracic_vs_Lumbar
0.640522078	-0.321928095	0	0.214	1	CCDC33	Ab-LTMR.ETV1_Lower Thoracic_vs_Lumbar
0.640526086	-0.321928095	0	0.107	1	RP11-557H15.3	Ab-LTMR.ETV1_Lower Thoracic_vs_Lumbar
0.640526086	-0.321928095	0	0.107	1	RP11-439L18.1	Ab-LTMR.ETV1_Lower Thoracic_vs_Lumbar
0.640538767	-0.440572591	0	0.107	1	CTC-295J13.3	Ab-LTMR.ETV1_Lower Thoracic_vs_Lumbar
0.640538767	-0.440572591	0	0.107	1	RP11-363E6.3	Ab-LTMR.ETV1_Lower Thoracic_vs_Lumbar
0.640538767	-0.440572591	0	0.107	1	RP13-270P17.1	Ab-LTMR.ETV1_Lower Thoracic_vs_Lumbar
0.640538767	-0.440572591	0	0.107	1	AC004603.4	Ab-LTMR.ETV1_Lower Thoracic_vs_Lumbar
0.640568362	-0.280107919	0	0.143	1	AC104667.3	Ab-LTMR.ETV1_Lower Thoracic_vs_Lumbar
0.640568362	-0.280107919	0	0.143	1	CTC-524C5.2	Ab-LTMR.ETV1_Lower Thoracic_vs_Lumbar
0.640580971	-0.402098444	0	0.143	1	AC011995.1	Ab-LTMR.ETV1_Lower Thoracic_vs_Lumbar
0.640580971	-0.402098444	0	0.143	1	RP11-535M15.1	Ab-LTMR.ETV1_Lower Thoracic_vs_Lumbar
0.640581771	-0.632268215	0.143	0.357	1	CRB2	Ab-LTMR.ETV1_Lower Thoracic_vs_Lumbar
0.64059911	-1.017073513	0.286	0.571	1	TBC1D1	Ab-LTMR.ETV1_Lower Thoracic_vs_Lumbar
0.640613692	-0.280107919	0	0.179	1	SPIB	Ab-LTMR.ETV1_Lower Thoracic_vs_Lumbar
0.640640443	-1.201633861	0.357	0.536	1	SREK1	Ab-LTMR.ETV1_Lower Thoracic_vs_Lumbar
0.640680045	-0.61667136	0.071	0.25	1	DGUOK-AS1	Ab-LTMR.ETV1_Lower Thoracic_vs_Lumbar
0.640687602	-1.71696156	0.786	0.929	1	PPP1R12C	Ab-LTMR.ETV1_Lower Thoracic_vs_Lumbar
0.640701443	-1.234102114	0.786	0.964	1	CEP126	Ab-LTMR.ETV1_Lower Thoracic_vs_Lumbar
0.640742241	-0.321928095	0	0.107	1	RP11-471B22.3	Ab-LTMR.ETV1_Lower Thoracic_vs_Lumbar
0.64077115	-1.77844223	0.714	0.857	1	FMR1	Ab-LTMR.ETV1_Lower Thoracic_vs_Lumbar
0.640772716	-1.22881869	0.071	0.25	1	SDCCAG3	Ab-LTMR.ETV1_Lower Thoracic_vs_Lumbar
0.640840461	-0.402098444	0	0.143	1	RP3-382I10.7	Ab-LTMR.ETV1_Lower Thoracic_vs_Lumbar
0.640880082	-0.821029859	0.071	0.143	1	RP11-33A14.1	Ab-LTMR.ETV1_Lower Thoracic_vs_Lumbar
0.64088263	-1.257629601	0.429	0.786	1	DUSP16	Ab-LTMR.ETV1_Lower Thoracic_vs_Lumbar
0.640884067	-1.130703692	0.429	0.571	1	FICD	Ab-LTMR.ETV1_Lower Thoracic_vs_Lumbar
0.640908795	-0.371968777	0.143	0.143	1	STARD7-AS1	Ab-LTMR.ETV1_Lower Thoracic_vs_Lumbar
0.641006157	-0.321928095	0	0.143	1	AC093642.3	Ab-LTMR.ETV1_Lower Thoracic_vs_Lumbar
0.641047721	-0.74823134	0.571	0.643	1	MICOS13	Ab-LTMR.ETV1_Lower Thoracic_vs_Lumbar
0.641051124	-0.321928095	0	0.143	1	RP11-826N14.4	Ab-LTMR.ETV1_Lower Thoracic_vs_Lumbar
0.641061089	-0.321928095	0	0.143	1	LINC01268	Ab-LTMR.ETV1_Lower Thoracic_vs_Lumbar
0.641061089	-0.321928095	0	0.143	1	RP11-45M22.5	Ab-LTMR.ETV1_Lower Thoracic_vs_Lumbar
0.641118219	-0.821029859	0.071	0.179	1	CTD-2525I3.5	Ab-LTMR.ETV1_Lower Thoracic_vs_Lumbar
0.641134696	-0.847996907	0.071	0.143	1	RP11-160E2.6	Ab-LTMR.ETV1_Lower Thoracic_vs_Lumbar
0.641246698	-1.573466862	0.714	0.893	1	SNRPC	Ab-LTMR.ETV1_Lower Thoracic_vs_Lumbar
0.641266953	-1.446442637	0.429	0.75	1	CHST10	Ab-LTMR.ETV1_Lower Thoracic_vs_Lumbar
0.641274659	-1.041257337	0.714	0.929	1	AMFR	Ab-LTMR.ETV1_Lower Thoracic_vs_Lumbar
0.641310241	-0.321928095	0	0.143	1	RP3-325F22.5	Ab-LTMR.ETV1_Lower Thoracic_vs_Lumbar
0.641321389	-0.440572591	0	0.143	1	PGA3	Ab-LTMR.ETV1_Lower Thoracic_vs_Lumbar
0.641412855	-2.024384159	0.143	0.25	1	CTD-2215E18.1	Ab-LTMR.ETV1_Lower Thoracic_vs_Lumbar
0.641526116	-0.321928095	0	0.143	1	RP11-227D13.1	Ab-LTMR.ETV1_Lower Thoracic_vs_Lumbar
0.641532031	0	0.143	0.071	1	MTND5P11	Ab-LTMR.ETV1_Lower Thoracic_vs_Lumbar
0.64155477	-2.222392421	0.429	0.75	1	NRG4	Ab-LTMR.ETV1_Lower Thoracic_vs_Lumbar
0.641575546	-0.321928095	0	0.107	1	RP5-1139B12.4	Ab-LTMR.ETV1_Lower Thoracic_vs_Lumbar
0.641624809	-0.485426827	0.071	0.179	1	ACSM4	Ab-LTMR.ETV1_Lower Thoracic_vs_Lumbar
0.641655244	-0.497499659	0.071	0.321	1	BFSP2	Ab-LTMR.ETV1_Lower Thoracic_vs_Lumbar
0.641680927	-1.846087317	0.429	0.464	1	DEPRECATED-ENSG00000140365	Ab-LTMR.ETV1_Lower Thoracic_vs_Lumbar
0.641689588	-1.815686197	0.714	0.929	1	MED14	Ab-LTMR.ETV1_Lower Thoracic_vs_Lumbar
0.641704167	-1.624490865	0.5	0.714	1	LSM8	Ab-LTMR.ETV1_Lower Thoracic_vs_Lumbar
0.641717181	-2.162010831	0.786	1	1	ANO4	Ab-LTMR.ETV1_Lower Thoracic_vs_Lumbar
0.641721473	-0.321928095	0	0.179	1	ADGRD2	Ab-LTMR.ETV1_Lower Thoracic_vs_Lumbar
0.641722898	-1.087462841	0.143	0.5	1	CLIC5	Ab-LTMR.ETV1_Lower Thoracic_vs_Lumbar
0.641761985	-0.599774695	0.714	0.75	1	SIGMAR1	Ab-LTMR.ETV1_Lower Thoracic_vs_Lumbar
0.641774619	-1.093109404	0.071	0.214	1	HIST1H2BB	Ab-LTMR.ETV1_Lower Thoracic_vs_Lumbar
0.64178445	-0.321928095	0	0.179	1	RP11-640I15.1	Ab-LTMR.ETV1_Lower Thoracic_vs_Lumbar
0.641787689	-1.002689088	0.643	0.857	1	PCBP2	Ab-LTMR.ETV1_Lower Thoracic_vs_Lumbar
0.641787772	-1.43792139	0.857	1	1	ABLIM1	Ab-LTMR.ETV1_Lower Thoracic_vs_Lumbar
0.641842011	-2.00666373	0.429	0.786	1	SLC35B3	Ab-LTMR.ETV1_Lower Thoracic_vs_Lumbar
0.641847061	-0.478047297	0	0.179	1	IQCF1	Ab-LTMR.ETV1_Lower Thoracic_vs_Lumbar
0.641848246	-1.054447784	0.5	0.714	1	ING1	Ab-LTMR.ETV1_Lower Thoracic_vs_Lumbar
0.642015914	-1.253878416	0.786	0.821	1	WAC	Ab-LTMR.ETV1_Lower Thoracic_vs_Lumbar
0.642021853	-1.45169597	0.071	0.429	1	PLA2G4A	Ab-LTMR.ETV1_Lower Thoracic_vs_Lumbar
0.64205194	-0.440572591	0	0.107	1	RP11-567M16.6	Ab-LTMR.ETV1_Lower Thoracic_vs_Lumbar
0.642077471	-0.514573173	0	0.179	1	CDK1	Ab-LTMR.ETV1_Lower Thoracic_vs_Lumbar
0.642080524	-0.550197083	0	0.179	1	PCDHB8	Ab-LTMR.ETV1_Lower Thoracic_vs_Lumbar
0.642082608	-1.850725025	0.786	1	1	SLCO5A1	Ab-LTMR.ETV1_Lower Thoracic_vs_Lumbar
0.642101382	-0.440572591	0	0.143	1	CTD-2270F17.1	Ab-LTMR.ETV1_Lower Thoracic_vs_Lumbar
0.642144648	-0.402098444	0	0.107	1	MS4A6E	Ab-LTMR.ETV1_Lower Thoracic_vs_Lumbar
0.642155299	-1.709658248	0.714	0.821	1	ELMOD3	Ab-LTMR.ETV1_Lower Thoracic_vs_Lumbar
0.642160226	-0.504042505	0.214	0.143	1	MUC20-OT1	Ab-LTMR.ETV1_Lower Thoracic_vs_Lumbar
0.642172456	-0.280107919	0	0.107	1	MYL1	Ab-LTMR.ETV1_Lower Thoracic_vs_Lumbar
0.64218582	-0.793549123	0.071	0.143	1	SMIM41	Ab-LTMR.ETV1_Lower Thoracic_vs_Lumbar
0.642194729	-0.091147888	0.143	0.143	1	VSTM2B-DT	Ab-LTMR.ETV1_Lower Thoracic_vs_Lumbar
0.642234102	-1.246160587	0.357	0.464	1	PNMA8C	Ab-LTMR.ETV1_Lower Thoracic_vs_Lumbar
0.64225028	-1.674531547	0.357	0.429	1	ZNG1B	Ab-LTMR.ETV1_Lower Thoracic_vs_Lumbar
0.642263897	-0.362570079	0	0.143	1	AC005523.2	Ab-LTMR.ETV1_Lower Thoracic_vs_Lumbar
0.642307342	-0.321928095	0	0.143	1	RP11-424N24.2	Ab-LTMR.ETV1_Lower Thoracic_vs_Lumbar
0.642307342	-0.321928095	0	0.143	1	RP11-572M11.3	Ab-LTMR.ETV1_Lower Thoracic_vs_Lumbar
0.642367896	-1.718132482	0.714	0.964	1	NSD1	Ab-LTMR.ETV1_Lower Thoracic_vs_Lumbar
0.64240487	-0.070389328	0.071	0.107	1	RORB	Ab-LTMR.ETV1_Lower Thoracic_vs_Lumbar
0.642426821	-1.6276489	0.714	0.857	1	CCDC24	Ab-LTMR.ETV1_Lower Thoracic_vs_Lumbar
0.642515904	-0.321928095	0	0.179	1	IFNG-AS1	Ab-LTMR.ETV1_Lower Thoracic_vs_Lumbar
0.642515904	-0.321928095	0	0.179	1	AC092171.2	Ab-LTMR.ETV1_Lower Thoracic_vs_Lumbar
0.642515904	-0.321928095	0	0.179	1	RP11-175E9.1	Ab-LTMR.ETV1_Lower Thoracic_vs_Lumbar
0.642515904	-0.321928095	0	0.179	1	AC004156.3	Ab-LTMR.ETV1_Lower Thoracic_vs_Lumbar
0.642520788	-0.362570079	0	0.143	1	RP11-266K4.9	Ab-LTMR.ETV1_Lower Thoracic_vs_Lumbar
0.642529591	-0.478047297	0	0.107	1	LINC01107	Ab-LTMR.ETV1_Lower Thoracic_vs_Lumbar
0.642593546	-0.652076697	0	0.214	1	LINC01073	Ab-LTMR.ETV1_Lower Thoracic_vs_Lumbar
0.642622735	-0.440572591	0	0.143	1	RP11-718I15.1	Ab-LTMR.ETV1_Lower Thoracic_vs_Lumbar
0.642651369	-0.720563987	0.643	0.75	1	SBDS	Ab-LTMR.ETV1_Lower Thoracic_vs_Lumbar
0.64269229	-0.237039197	0	0.107	1	LOXL1-AS1	Ab-LTMR.ETV1_Lower Thoracic_vs_Lumbar
0.642700625	-1.927527218	0.929	1	1	MAPK10	Ab-LTMR.ETV1_Lower Thoracic_vs_Lumbar
0.642715631	-2.693022247	0.071	0.214	1	ALS2CR12	Ab-LTMR.ETV1_Lower Thoracic_vs_Lumbar
0.642777468	-0.237039197	0	0.107	1	NLRP2P	Ab-LTMR.ETV1_Lower Thoracic_vs_Lumbar
0.642820174	-1.284614936	0.429	0.679	1	DBR1	Ab-LTMR.ETV1_Lower Thoracic_vs_Lumbar
0.642820858	-0.321928095	0	0.107	1	RP11-148B6.1	Ab-LTMR.ETV1_Lower Thoracic_vs_Lumbar
0.64282909	-0.440572591	0	0.107	1	RP11-631N16.4	Ab-LTMR.ETV1_Lower Thoracic_vs_Lumbar
0.642844679	-0.514573173	0	0.214	1	RP11-20E24.1	Ab-LTMR.ETV1_Lower Thoracic_vs_Lumbar
0.642937083	-0.321928095	0	0.179	1	TPTEP1	Ab-LTMR.ETV1_Lower Thoracic_vs_Lumbar
0.642961421	-0.973032952	0.214	0.464	1	GALM	Ab-LTMR.ETV1_Lower Thoracic_vs_Lumbar
0.642972509	0	0.143	0.107	1	RPL13AP17	Ab-LTMR.ETV1_Lower Thoracic_vs_Lumbar
0.64301989	-0.584962501	0.071	0.357	1	C1RL-AS1	Ab-LTMR.ETV1_Lower Thoracic_vs_Lumbar
0.643038208	-2.022367813	0.071	0.321	1	AKR1D1	Ab-LTMR.ETV1_Lower Thoracic_vs_Lumbar
0.643041976	-0.362570079	0	0.179	1	LINC01431	Ab-LTMR.ETV1_Lower Thoracic_vs_Lumbar
0.643041976	-0.362570079	0	0.179	1	RP11-360F5.1	Ab-LTMR.ETV1_Lower Thoracic_vs_Lumbar
0.643043869	-0.256339753	0.071	0.25	1	HOXA10-AS	Ab-LTMR.ETV1_Lower Thoracic_vs_Lumbar
0.643051864	-0.874469118	0.071	0.143	1	CCDC79	Ab-LTMR.ETV1_Lower Thoracic_vs_Lumbar
0.643082467	-0.514573173	0	0.214	1	RP4-739H11.3	Ab-LTMR.ETV1_Lower Thoracic_vs_Lumbar
0.64308594	-0.321928095	0	0.107	1	RP11-167P20.1	Ab-LTMR.ETV1_Lower Thoracic_vs_Lumbar
0.643135078	-0.836501268	0	0.214	1	GRIA1	Ab-LTMR.ETV1_Lower Thoracic_vs_Lumbar
0.643198485	-1.40343088	0.714	0.893	1	PWP1	Ab-LTMR.ETV1_Lower Thoracic_vs_Lumbar
0.643236457	-0.280107919	0	0.179	1	DCST1	Ab-LTMR.ETV1_Lower Thoracic_vs_Lumbar
0.643239452	-1.600904045	0.571	0.893	1	EIF2D	Ab-LTMR.ETV1_Lower Thoracic_vs_Lumbar
0.643245407	-1.371968777	0.143	0.214	1	KIAA1024	Ab-LTMR.ETV1_Lower Thoracic_vs_Lumbar
0.643284892	-1.975196609	0.143	0.286	1	15-Sep	Ab-LTMR.ETV1_Lower Thoracic_vs_Lumbar
0.643297587	-0.362570079	0	0.143	1	AC007036.6	Ab-LTMR.ETV1_Lower Thoracic_vs_Lumbar
0.643309516	-0.389502407	0.357	0.429	1	RPLP1	Ab-LTMR.ETV1_Lower Thoracic_vs_Lumbar
0.64334748	-0.362570079	0	0.107	1	RP11-570L15.2	Ab-LTMR.ETV1_Lower Thoracic_vs_Lumbar
0.643354711	-0.478047297	0	0.143	1	PCAT29	Ab-LTMR.ETV1_Lower Thoracic_vs_Lumbar
0.643389793	-0.402098444	0	0.107	1	FAM3D-AS1	Ab-LTMR.ETV1_Lower Thoracic_vs_Lumbar
0.643494731	-1.35972245	0.786	0.893	1	FAM120B	Ab-LTMR.ETV1_Lower Thoracic_vs_Lumbar
0.643554743	-1.71156007	0.571	0.893	1	AKAP8	Ab-LTMR.ETV1_Lower Thoracic_vs_Lumbar
0.643564177	-0.237039197	0	0.143	1	TET2-AS1	Ab-LTMR.ETV1_Lower Thoracic_vs_Lumbar
0.643566227	-0.256339753	0.071	0.143	1	TPSB2	Ab-LTMR.ETV1_Lower Thoracic_vs_Lumbar
0.643581457	-1.302596913	0.857	0.929	1	PSMD13	Ab-LTMR.ETV1_Lower Thoracic_vs_Lumbar
0.643613899	-0.321928095	0	0.143	1	LINC01551	Ab-LTMR.ETV1_Lower Thoracic_vs_Lumbar
0.643626886	-1.209067257	0.429	0.821	1	AIMP1	Ab-LTMR.ETV1_Lower Thoracic_vs_Lumbar
0.64369073	-0.237039197	0	0.143	1	C19orf68	Ab-LTMR.ETV1_Lower Thoracic_vs_Lumbar
0.643694481	-0.362570079	0	0.143	1	RP11-751H17.1	Ab-LTMR.ETV1_Lower Thoracic_vs_Lumbar
0.643747352	-0.280107919	0	0.107	1	RP4-742C19.13	Ab-LTMR.ETV1_Lower Thoracic_vs_Lumbar
0.643762606	-0.552541023	0.071	0.214	1	LINC01534	Ab-LTMR.ETV1_Lower Thoracic_vs_Lumbar
0.643767419	-0.362570079	0	0.143	1	RP11-301O19.1	Ab-LTMR.ETV1_Lower Thoracic_vs_Lumbar
0.643767636	-0.237039197	0	0.143	1	RAB19	Ab-LTMR.ETV1_Lower Thoracic_vs_Lumbar
0.643864327	0.900464326	0.143	0.071	1	GBAP1	Ab-LTMR.ETV1_Lower Thoracic_vs_Lumbar
0.643868706	-1.063193826	0.429	0.821	1	C1RL	Ab-LTMR.ETV1_Lower Thoracic_vs_Lumbar
0.643878714	-2.549719568	0.929	1	1	ATRNL1	Ab-LTMR.ETV1_Lower Thoracic_vs_Lumbar
0.643950451	-1.542583898	0.643	0.893	1	MSANTD4	Ab-LTMR.ETV1_Lower Thoracic_vs_Lumbar
0.644059833	-0.321928095	0	0.179	1	CTD-2270P14.5	Ab-LTMR.ETV1_Lower Thoracic_vs_Lumbar
0.644071796	-0.362570079	0	0.143	1	RP11-301L8.2	Ab-LTMR.ETV1_Lower Thoracic_vs_Lumbar
0.644071796	-0.362570079	0	0.143	1	CTD-3105H18.7	Ab-LTMR.ETV1_Lower Thoracic_vs_Lumbar
0.644077655	-0.478047297	0	0.107	1	RP11-358B23.1	Ab-LTMR.ETV1_Lower Thoracic_vs_Lumbar
0.644108252	0.238159737	0.071	0.107	1	GUSBP1	Ab-LTMR.ETV1_Lower Thoracic_vs_Lumbar
0.644136595	-0.514573173	0	0.214	1	RP11-252E2.2	Ab-LTMR.ETV1_Lower Thoracic_vs_Lumbar
0.644137053	-0.237039197	0	0.107	1	RP11-59C5.3	Ab-LTMR.ETV1_Lower Thoracic_vs_Lumbar
0.644143469	-0.362570079	0	0.143	1	NHS-AS1	Ab-LTMR.ETV1_Lower Thoracic_vs_Lumbar
0.644143469	-0.362570079	0	0.143	1	RP11-341N2.1	Ab-LTMR.ETV1_Lower Thoracic_vs_Lumbar
0.644150455	-1.706803624	0.5	0.643	1	PRKN	Ab-LTMR.ETV1_Lower Thoracic_vs_Lumbar
0.64416384	-1.518488223	0.643	0.929	1	ACAT1	Ab-LTMR.ETV1_Lower Thoracic_vs_Lumbar
0.644226796	-0.237039197	0	0.143	1	RP11-147L13.2	Ab-LTMR.ETV1_Lower Thoracic_vs_Lumbar
0.644236224	-0.280107919	0	0.143	1	RP11-334J6.6	Ab-LTMR.ETV1_Lower Thoracic_vs_Lumbar
0.644241783	-0.402098444	0	0.143	1	RP1-202O8.3	Ab-LTMR.ETV1_Lower Thoracic_vs_Lumbar
0.644291939	-0.402098444	0	0.143	1	C17orf64	Ab-LTMR.ETV1_Lower Thoracic_vs_Lumbar
0.644291939	-0.402098444	0	0.143	1	RP11-285E9.6	Ab-LTMR.ETV1_Lower Thoracic_vs_Lumbar
0.644316386	-1.017073513	0.071	0.429	1	NFKB2	Ab-LTMR.ETV1_Lower Thoracic_vs_Lumbar
0.644331472	1.264377072	0.143	0.143	1	COPG2IT1	Ab-LTMR.ETV1_Lower Thoracic_vs_Lumbar
0.644337422	-0.321928095	0	0.179	1	C5orf67	Ab-LTMR.ETV1_Lower Thoracic_vs_Lumbar
0.644377299	0.054447784	0.143	0.107	1	CFAP126	Ab-LTMR.ETV1_Lower Thoracic_vs_Lumbar
0.644393276	-1.5733278	0.5	0.714	1	PPCS	Ab-LTMR.ETV1_Lower Thoracic_vs_Lumbar
0.644417433	-2.913744267	0	0.179	1	RP11-403A21.3	Ab-LTMR.ETV1_Lower Thoracic_vs_Lumbar
0.644450514	-1.516575526	0.071	0.214	1	CTC-535M15.2	Ab-LTMR.ETV1_Lower Thoracic_vs_Lumbar
0.64447942	-2.716207034	0	0.214	1	RP11-361I14.2	Ab-LTMR.ETV1_Lower Thoracic_vs_Lumbar
0.644515824	-1.489681997	0.929	0.964	1	ANKRD29	Ab-LTMR.ETV1_Lower Thoracic_vs_Lumbar
0.644545432	-0.402098444	0	0.143	1	RP11-136H19.1	Ab-LTMR.ETV1_Lower Thoracic_vs_Lumbar
0.644560372	-2.016301812	0.357	0.607	1	RGCC	Ab-LTMR.ETV1_Lower Thoracic_vs_Lumbar
0.644590347	-0.362570079	0	0.143	1	RP11-666A20.4	Ab-LTMR.ETV1_Lower Thoracic_vs_Lumbar
0.644671407	-0.402098444	0	0.107	1	RP11-281J9.2	Ab-LTMR.ETV1_Lower Thoracic_vs_Lumbar
0.644708834	-1.758050441	0.786	0.964	1	ADAM9	Ab-LTMR.ETV1_Lower Thoracic_vs_Lumbar
0.644720994	-1.593263697	0.857	0.964	1	VDAC3	Ab-LTMR.ETV1_Lower Thoracic_vs_Lumbar
0.644737899	-0.321928095	0	0.179	1	RP11-363N22.2	Ab-LTMR.ETV1_Lower Thoracic_vs_Lumbar
0.644774717	-1.191426071	0.786	0.964	1	DPYSL5	Ab-LTMR.ETV1_Lower Thoracic_vs_Lumbar
0.644805753	-0.402098444	0	0.143	1	SPINK14	Ab-LTMR.ETV1_Lower Thoracic_vs_Lumbar
0.644907278	-1.296049463	0.357	0.429	1	MRPS22	Ab-LTMR.ETV1_Lower Thoracic_vs_Lumbar
0.644928106	-0.536599479	0.357	0.429	1	RPS3	Ab-LTMR.ETV1_Lower Thoracic_vs_Lumbar
0.644963295	-0.321928095	0	0.107	1	RP11-384F7.1	Ab-LTMR.ETV1_Lower Thoracic_vs_Lumbar
0.645012642	-0.402098444	0	0.143	1	RP11-769O8.1	Ab-LTMR.ETV1_Lower Thoracic_vs_Lumbar
0.645018505	-1.513879403	0.357	0.393	1	ENSG00000167747	Ab-LTMR.ETV1_Lower Thoracic_vs_Lumbar
0.645063596	-1.687186009	0.571	0.857	1	TMEM241	Ab-LTMR.ETV1_Lower Thoracic_vs_Lumbar
0.645116623	-1.873927057	0.643	0.821	1	ZNF175	Ab-LTMR.ETV1_Lower Thoracic_vs_Lumbar
0.645176839	-0.440572591	0	0.107	1	AGAP14P	Ab-LTMR.ETV1_Lower Thoracic_vs_Lumbar
0.645200609	-1.798788201	0.929	1	1	ADD2	Ab-LTMR.ETV1_Lower Thoracic_vs_Lumbar
0.645201804	-0.514573173	0	0.214	1	CTD-2555A7.2	Ab-LTMR.ETV1_Lower Thoracic_vs_Lumbar
0.645230382	-0.550197083	0	0.179	1	RPL36A	Ab-LTMR.ETV1_Lower Thoracic_vs_Lumbar
0.645244154	-0.280107919	0	0.143	1	RP11-439E19.10	Ab-LTMR.ETV1_Lower Thoracic_vs_Lumbar
0.645269626	-0.840521786	0.5	0.607	1	ZDHHC22	Ab-LTMR.ETV1_Lower Thoracic_vs_Lumbar
0.645273789	-0.280107919	0	0.107	1	AC010890.1	Ab-LTMR.ETV1_Lower Thoracic_vs_Lumbar
0.645273789	-0.280107919	0	0.107	1	RP11-1275H24.2	Ab-LTMR.ETV1_Lower Thoracic_vs_Lumbar
0.645273789	-0.280107919	0	0.107	1	AC022154.7	Ab-LTMR.ETV1_Lower Thoracic_vs_Lumbar
0.64534691	-2.773996325	0.357	0.643	1	CDH19	Ab-LTMR.ETV1_Lower Thoracic_vs_Lumbar
0.645411	-1.5334322	0.571	0.679	1	DYRK1B	Ab-LTMR.ETV1_Lower Thoracic_vs_Lumbar
0.645426114	-1.68589141	0.357	0.679	1	CBWD1	Ab-LTMR.ETV1_Lower Thoracic_vs_Lumbar
0.645439716	-0.514573173	0	0.214	1	AC079807.2	Ab-LTMR.ETV1_Lower Thoracic_vs_Lumbar
0.645480711	-0.321928095	0	0.143	1	DRD3	Ab-LTMR.ETV1_Lower Thoracic_vs_Lumbar
0.645480711	-0.321928095	0	0.143	1	SLC2A2	Ab-LTMR.ETV1_Lower Thoracic_vs_Lumbar
0.645480711	-0.321928095	0	0.143	1	RP1-67A8.3	Ab-LTMR.ETV1_Lower Thoracic_vs_Lumbar
0.645483948	-0.440572591	0	0.107	1	RP11-159D23.2	Ab-LTMR.ETV1_Lower Thoracic_vs_Lumbar
0.645525626	-0.280107919	0	0.143	1	LINC00452	Ab-LTMR.ETV1_Lower Thoracic_vs_Lumbar
0.645525626	-0.280107919	0	0.143	1	AC016682.1	Ab-LTMR.ETV1_Lower Thoracic_vs_Lumbar
0.6455263	-0.280107919	0	0.143	1	AC079630.4	Ab-LTMR.ETV1_Lower Thoracic_vs_Lumbar
0.645529149	-0.402098444	0	0.143	1	FAM41C	Ab-LTMR.ETV1_Lower Thoracic_vs_Lumbar
0.645547822	-0.30256277	0.071	0.107	1	MBNL1-AS1	Ab-LTMR.ETV1_Lower Thoracic_vs_Lumbar
0.645555101	0.087462841	0.071	0.107	1	LINC01637	Ab-LTMR.ETV1_Lower Thoracic_vs_Lumbar
0.645562537	-1.381709323	0.5	0.75	1	ANLN	Ab-LTMR.ETV1_Lower Thoracic_vs_Lumbar
0.645645174	-0.478047297	0	0.214	1	RP11-792A8.4	Ab-LTMR.ETV1_Lower Thoracic_vs_Lumbar
0.6457029	-0.362570079	0	0.179	1	AC004160.4	Ab-LTMR.ETV1_Lower Thoracic_vs_Lumbar
0.6457029	-0.362570079	0	0.179	1	CTC-343N3.1	Ab-LTMR.ETV1_Lower Thoracic_vs_Lumbar
0.645778268	-0.280107919	0	0.107	1	METTL10	Ab-LTMR.ETV1_Lower Thoracic_vs_Lumbar
0.645839002	-2.296981738	0.571	0.786	1	CACNB2	Ab-LTMR.ETV1_Lower Thoracic_vs_Lumbar
0.645878627	-1.171611378	0.5	0.643	1	IGFBP6	Ab-LTMR.ETV1_Lower Thoracic_vs_Lumbar
0.645902742	-1.753360032	0.286	0.607	1	OPRL1	Ab-LTMR.ETV1_Lower Thoracic_vs_Lumbar
0.645903491	-1.739848103	0.714	0.893	1	CDC73	Ab-LTMR.ETV1_Lower Thoracic_vs_Lumbar
0.6459294	-1.247927513	0.714	0.893	1	FRA10AC1	Ab-LTMR.ETV1_Lower Thoracic_vs_Lumbar
0.645946798	-0.321928095	0	0.143	1	RP11-318A15.2	Ab-LTMR.ETV1_Lower Thoracic_vs_Lumbar
0.645994165	-0.321928095	0	0.143	1	CTC-301O7.4	Ab-LTMR.ETV1_Lower Thoracic_vs_Lumbar
0.645994166	-0.321928095	0	0.143	1	TPRG1-AS1	Ab-LTMR.ETV1_Lower Thoracic_vs_Lumbar
0.64601882	-1.424497829	0.214	0.536	1	NEDD1	Ab-LTMR.ETV1_Lower Thoracic_vs_Lumbar
0.646024994	-0.362570079	0	0.179	1	RP11-2E11.6	Ab-LTMR.ETV1_Lower Thoracic_vs_Lumbar
0.64606907	-1.072900547	0.786	1	1	PCSK6	Ab-LTMR.ETV1_Lower Thoracic_vs_Lumbar
0.646082564	-0.402098444	0	0.107	1	CTB-131K11.1	Ab-LTMR.ETV1_Lower Thoracic_vs_Lumbar
0.646097607	-0.847996907	0.071	0.143	1	RP11-720L8.1	Ab-LTMR.ETV1_Lower Thoracic_vs_Lumbar
0.646150051	-0.222392421	0.286	0.607	1	CRYBB1	Ab-LTMR.ETV1_Lower Thoracic_vs_Lumbar
0.646180244	-0.485426827	0.071	0.5	1	PRPH2	Ab-LTMR.ETV1_Lower Thoracic_vs_Lumbar
0.646250477	-0.440572591	0	0.143	1	AC016722.4	Ab-LTMR.ETV1_Lower Thoracic_vs_Lumbar
0.646270124	-0.900464326	0.071	0.143	1	RP11-420N3.2	Ab-LTMR.ETV1_Lower Thoracic_vs_Lumbar
0.646280855	-0.280107919	0	0.143	1	LINC00449	Ab-LTMR.ETV1_Lower Thoracic_vs_Lumbar
0.646325741	-0.362570079	0	0.179	1	STRA6	Ab-LTMR.ETV1_Lower Thoracic_vs_Lumbar
0.646351299	-1.351192689	0.929	0.893	1	OAZ1	Ab-LTMR.ETV1_Lower Thoracic_vs_Lumbar
0.646411532	-1.631898815	0.786	0.893	1	PARN	Ab-LTMR.ETV1_Lower Thoracic_vs_Lumbar
0.646439031	-0.222392421	0.143	0.071	1	PDE9A-AS1	Ab-LTMR.ETV1_Lower Thoracic_vs_Lumbar
0.646444866	-1.725825037	0.571	0.893	1	NEK4	Ab-LTMR.ETV1_Lower Thoracic_vs_Lumbar
0.64645596	-1.604862058	0.357	0.607	1	PIWIL2	Ab-LTMR.ETV1_Lower Thoracic_vs_Lumbar
0.646494706	-0.478047297	0	0.143	1	MRVI1	Ab-LTMR.ETV1_Lower Thoracic_vs_Lumbar
0.646500614	-0.440572591	0	0.143	1	RP11-276H19.2	Ab-LTMR.ETV1_Lower Thoracic_vs_Lumbar
0.646546744	-0.402098444	0	0.143	1	LINC00671	Ab-LTMR.ETV1_Lower Thoracic_vs_Lumbar
0.646567626	-0.192645078	0	0.107	1	CH507-154B10.1	Ab-LTMR.ETV1_Lower Thoracic_vs_Lumbar
0.646576378	-0.362570079	0	0.107	1	MCHR2	Ab-LTMR.ETV1_Lower Thoracic_vs_Lumbar
0.646597328	-1.294721725	0.643	0.607	1	TMEM250	Ab-LTMR.ETV1_Lower Thoracic_vs_Lumbar
0.646599063	-0.652076697	0	0.107	1	ICAM5	Ab-LTMR.ETV1_Lower Thoracic_vs_Lumbar
0.646690214	-1.68242831	0.286	0.357	1	DEPRECATED-ENSG00000100412	Ab-LTMR.ETV1_Lower Thoracic_vs_Lumbar
0.646764167	-0.321928095	0	0.143	1	RP11-218F10.3	Ab-LTMR.ETV1_Lower Thoracic_vs_Lumbar
0.646811162	-1.46020747	0.857	0.929	1	MAP2K4	Ab-LTMR.ETV1_Lower Thoracic_vs_Lumbar
0.646836864	-1.680721484	0.143	0.429	1	CHST6	Ab-LTMR.ETV1_Lower Thoracic_vs_Lumbar
0.646854248	-0.584962501	0	0.214	1	AC002310.13	Ab-LTMR.ETV1_Lower Thoracic_vs_Lumbar
0.646855588	-2.813068573	0.143	0.25	1	LINC00657	Ab-LTMR.ETV1_Lower Thoracic_vs_Lumbar
0.646865849	-2.615092167	0.571	0.714	1	MMP17	Ab-LTMR.ETV1_Lower Thoracic_vs_Lumbar
0.646867756	-1.552541023	0.571	0.821	1	SIMC1	Ab-LTMR.ETV1_Lower Thoracic_vs_Lumbar
0.646899538	-0.280107919	0	0.143	1	RP11-10K17.6	Ab-LTMR.ETV1_Lower Thoracic_vs_Lumbar
0.646930942	-2.058893689	0.071	0.321	1	RAPGEF4-AS1	Ab-LTMR.ETV1_Lower Thoracic_vs_Lumbar
0.646963087	-0.321928095	0	0.143	1	RP11-27K13.3	Ab-LTMR.ETV1_Lower Thoracic_vs_Lumbar
0.646967575	-0.362570079	0	0.107	1	AF213884.2	Ab-LTMR.ETV1_Lower Thoracic_vs_Lumbar
0.646967575	-0.362570079	0	0.107	1	RP11-386M24.9	Ab-LTMR.ETV1_Lower Thoracic_vs_Lumbar
0.64701314	-1.530301284	0.786	0.821	1	LRRC14	Ab-LTMR.ETV1_Lower Thoracic_vs_Lumbar
0.64702105	0.337034987	0.071	0.107	1	RPL13P5	Ab-LTMR.ETV1_Lower Thoracic_vs_Lumbar
0.64704456	-0.341036918	0.071	0.179	1	AP1M2	Ab-LTMR.ETV1_Lower Thoracic_vs_Lumbar
0.647093325	-0.321928095	0	0.179	1	MORC1	Ab-LTMR.ETV1_Lower Thoracic_vs_Lumbar
0.647100928	-1.474908955	0.643	0.857	1	POLG	Ab-LTMR.ETV1_Lower Thoracic_vs_Lumbar
0.647153811	-3.117457582	0	0.179	1	RP11-152K4.2	Ab-LTMR.ETV1_Lower Thoracic_vs_Lumbar
0.647181191	-0.237039197	0	0.107	1	RP11-493L12.4	Ab-LTMR.ETV1_Lower Thoracic_vs_Lumbar
0.647263416	-0.440572591	0	0.143	1	RP1-20C7.6	Ab-LTMR.ETV1_Lower Thoracic_vs_Lumbar
0.647263416	-0.440572591	0	0.143	1	RP11-342M21.2	Ab-LTMR.ETV1_Lower Thoracic_vs_Lumbar
0.647285477	-0.362570079	0	0.179	1	RP11-152F13.10	Ab-LTMR.ETV1_Lower Thoracic_vs_Lumbar
0.647293547	-0.402098444	0	0.179	1	EHF	Ab-LTMR.ETV1_Lower Thoracic_vs_Lumbar
0.647354007	-2.206450877	0.714	0.964	1	GALNT10	Ab-LTMR.ETV1_Lower Thoracic_vs_Lumbar
0.647376196	-0.584962501	0.071	0.214	1	HHIP-AS1	Ab-LTMR.ETV1_Lower Thoracic_vs_Lumbar
0.647437109	-0.362570079	0	0.179	1	AC016292.1	Ab-LTMR.ETV1_Lower Thoracic_vs_Lumbar
0.647437109	-0.362570079	0	0.179	1	CTC-465D4.1	Ab-LTMR.ETV1_Lower Thoracic_vs_Lumbar
0.647442915	-1.56905611	0.643	0.714	1	KRBA1	Ab-LTMR.ETV1_Lower Thoracic_vs_Lumbar
0.647444904	-1.530514717	0.071	0.393	1	LINC00106	Ab-LTMR.ETV1_Lower Thoracic_vs_Lumbar
0.647460536	-2.584962501	0	0.214	1	RP11-263E1.1	Ab-LTMR.ETV1_Lower Thoracic_vs_Lumbar
0.64747914	-0.584962501	0	0.214	1	ARL13A	Ab-LTMR.ETV1_Lower Thoracic_vs_Lumbar
0.647549682	-0.807354922	0	0.286	1	SCNN1A	Ab-LTMR.ETV1_Lower Thoracic_vs_Lumbar
0.647562105	-1.660931974	0.857	0.893	1	SLC12A2	Ab-LTMR.ETV1_Lower Thoracic_vs_Lumbar
0.647574743	-1.748859273	0.429	0.464	1	RUSF1	Ab-LTMR.ETV1_Lower Thoracic_vs_Lumbar
0.647577001	-1.795549409	0.786	0.857	1	CHPF2	Ab-LTMR.ETV1_Lower Thoracic_vs_Lumbar
0.647619649	-0.647698256	0.071	0.179	1	RP11-432J22.2	Ab-LTMR.ETV1_Lower Thoracic_vs_Lumbar
0.647622325	-0.560007153	0.714	0.821	1	LRRC8A	Ab-LTMR.ETV1_Lower Thoracic_vs_Lumbar
0.647666554	-1.902303326	0.143	0.25	1	GS1-114I9.3	Ab-LTMR.ETV1_Lower Thoracic_vs_Lumbar
0.647695919	-0.237039197	0	0.107	1	CTC-439O9.3	Ab-LTMR.ETV1_Lower Thoracic_vs_Lumbar
0.647731218	-0.402098444	0	0.179	1	RP11-522I20.3	Ab-LTMR.ETV1_Lower Thoracic_vs_Lumbar
0.647731218	-0.402098444	0	0.179	1	CTD-2184C24.2	Ab-LTMR.ETV1_Lower Thoracic_vs_Lumbar
0.647746917	-1.006919414	0.429	0.679	1	PIANP	Ab-LTMR.ETV1_Lower Thoracic_vs_Lumbar
0.647775597	-0.74723393	0	0.179	1	OR52K1	Ab-LTMR.ETV1_Lower Thoracic_vs_Lumbar
0.64777602	-0.440572591	0	0.143	1	RP4-669L17.10	Ab-LTMR.ETV1_Lower Thoracic_vs_Lumbar
0.64777602	-0.440572591	0	0.143	1	RP11-253I19.3	Ab-LTMR.ETV1_Lower Thoracic_vs_Lumbar
0.647794641	-1.938599455	0.429	0.714	1	ACTR3C	Ab-LTMR.ETV1_Lower Thoracic_vs_Lumbar
0.647795314	-1.42931163	0.571	0.643	1	ZNF81	Ab-LTMR.ETV1_Lower Thoracic_vs_Lumbar
0.647813024	-0.584962501	0	0.214	1	MBOAT4	Ab-LTMR.ETV1_Lower Thoracic_vs_Lumbar
0.64783427	-2.138560831	0.571	0.679	1	LRIG1	Ab-LTMR.ETV1_Lower Thoracic_vs_Lumbar
0.647840941	-0.192645078	0	0.107	1	RP1	Ab-LTMR.ETV1_Lower Thoracic_vs_Lumbar
0.647840941	-0.192645078	0	0.107	1	LRRC37A15P	Ab-LTMR.ETV1_Lower Thoracic_vs_Lumbar
0.647840941	-0.192645078	0	0.107	1	SNORD114-19	Ab-LTMR.ETV1_Lower Thoracic_vs_Lumbar
0.647874874	-0.880418384	0.214	0.25	1	HEYL	Ab-LTMR.ETV1_Lower Thoracic_vs_Lumbar
0.64790796	-1.216852304	0.857	0.964	1	TRAK2	Ab-LTMR.ETV1_Lower Thoracic_vs_Lumbar
0.647943461	-0.362570079	0	0.143	1	PRB4	Ab-LTMR.ETV1_Lower Thoracic_vs_Lumbar
0.647943461	-0.362570079	0	0.143	1	RP11-528I4.2	Ab-LTMR.ETV1_Lower Thoracic_vs_Lumbar
0.647974951	-0.552541023	0.071	0.179	1	AC019186.1	Ab-LTMR.ETV1_Lower Thoracic_vs_Lumbar
0.647982688	-1.25535262	0.714	0.75	1	ARMC5	Ab-LTMR.ETV1_Lower Thoracic_vs_Lumbar
0.647990372	-0.66063871	0.643	0.821	1	RAB3A	Ab-LTMR.ETV1_Lower Thoracic_vs_Lumbar
0.648016613	-0.618909833	0	0.286	1	GPR160	Ab-LTMR.ETV1_Lower Thoracic_vs_Lumbar
0.648051249	-0.900464326	0.071	0.179	1	RP11-263K19.4	Ab-LTMR.ETV1_Lower Thoracic_vs_Lumbar
0.648060805	-1.686583405	0.571	0.75	1	GADD45G	Ab-LTMR.ETV1_Lower Thoracic_vs_Lumbar
0.64809289	-0.402098444	0	0.143	1	PACRG-AS2	Ab-LTMR.ETV1_Lower Thoracic_vs_Lumbar
0.648099773	-1.807354922	0.643	0.964	1	FNBP1L	Ab-LTMR.ETV1_Lower Thoracic_vs_Lumbar
0.648123442	-1.688413849	0.714	0.893	1	CACNG7	Ab-LTMR.ETV1_Lower Thoracic_vs_Lumbar
0.648144101	-0.402098444	0	0.107	1	CTD-2616J11.9	Ab-LTMR.ETV1_Lower Thoracic_vs_Lumbar
0.648172051	-1.893683466	0.786	0.929	1	TAF1C	Ab-LTMR.ETV1_Lower Thoracic_vs_Lumbar
0.648208224	-0.137503524	0.071	0.107	1	GVINP1	Ab-LTMR.ETV1_Lower Thoracic_vs_Lumbar
0.648216868	-0.362570079	0	0.143	1	XXyac-YX65C7-A.2	Ab-LTMR.ETV1_Lower Thoracic_vs_Lumbar
0.648238547	-0.321928095	0	0.107	1	RP11-458F8.4	Ab-LTMR.ETV1_Lower Thoracic_vs_Lumbar
0.648246261	-0.192645078	0	0.107	1	RP11-161M6.2	Ab-LTMR.ETV1_Lower Thoracic_vs_Lumbar
0.648246262	-0.192645078	0	0.107	1	MEIS1-AS2	Ab-LTMR.ETV1_Lower Thoracic_vs_Lumbar
0.648347614	-1.289631759	0.429	0.643	1	GTF2H4	Ab-LTMR.ETV1_Lower Thoracic_vs_Lumbar
0.648352629	-0.402098444	0	0.179	1	IP6K3	Ab-LTMR.ETV1_Lower Thoracic_vs_Lumbar
0.648365006	-2.765304118	0.714	0.786	1	MID1	Ab-LTMR.ETV1_Lower Thoracic_vs_Lumbar
0.648383909	-2.086195652	0.571	0.643	1	CRYAB	Ab-LTMR.ETV1_Lower Thoracic_vs_Lumbar
0.648428391	-0.629996254	0.643	0.929	1	SLC7A1	Ab-LTMR.ETV1_Lower Thoracic_vs_Lumbar
0.64842853	-0.584962501	0	0.214	1	BNC1	Ab-LTMR.ETV1_Lower Thoracic_vs_Lumbar
0.648438599	-0.362570079	0	0.143	1	RP11-709D24.6	Ab-LTMR.ETV1_Lower Thoracic_vs_Lumbar
0.648453643	-0.334657334	0.714	0.714	1	YWHAB	Ab-LTMR.ETV1_Lower Thoracic_vs_Lumbar
0.648456943	-0.237039197	0	0.143	1	AC023481.1	Ab-LTMR.ETV1_Lower Thoracic_vs_Lumbar
0.648544819	-2.00159502	0.857	0.893	1	NLGN2	Ab-LTMR.ETV1_Lower Thoracic_vs_Lumbar
0.648554294	-1.507341604	0.643	0.714	1	ZNF135	Ab-LTMR.ETV1_Lower Thoracic_vs_Lumbar
0.648564646	-2.132578229	1	0.964	1	AP3B2	Ab-LTMR.ETV1_Lower Thoracic_vs_Lumbar
0.648655594	-0.402098444	0	0.143	1	NAA11	Ab-LTMR.ETV1_Lower Thoracic_vs_Lumbar
0.648655594	-0.402098444	0	0.143	1	KB-1471A8.1	Ab-LTMR.ETV1_Lower Thoracic_vs_Lumbar
0.648679193	-0.362570079	0	0.179	1	RP11-707G18.1	Ab-LTMR.ETV1_Lower Thoracic_vs_Lumbar
0.648704569	-0.778403548	0.786	0.786	1	POMP	Ab-LTMR.ETV1_Lower Thoracic_vs_Lumbar
0.648724176	-0.86507042	0	0.286	1	HFE	Ab-LTMR.ETV1_Lower Thoracic_vs_Lumbar
0.648739826	-0.362570079	0	0.179	1	RP11-506M13.3	Ab-LTMR.ETV1_Lower Thoracic_vs_Lumbar
0.648777828	-0.514573173	0	0.179	1	RP11-493E12.1	Ab-LTMR.ETV1_Lower Thoracic_vs_Lumbar
0.648797687	-1.425021588	0.286	0.464	1	SLC35G5	Ab-LTMR.ETV1_Lower Thoracic_vs_Lumbar
0.64881706	-1.611434712	0.357	0.429	1	DEPRECATED-ENSG00000130305	Ab-LTMR.ETV1_Lower Thoracic_vs_Lumbar
0.648825051	-1.280107919	0.286	0.536	1	CYSLTR2	Ab-LTMR.ETV1_Lower Thoracic_vs_Lumbar
0.648915249	-1.38332864	0.786	0.857	1	SRCIN1	Ab-LTMR.ETV1_Lower Thoracic_vs_Lumbar
0.648948149	-1.042983171	0.643	0.75	1	AP3S1	Ab-LTMR.ETV1_Lower Thoracic_vs_Lumbar
0.649004319	-0.362570079	0	0.143	1	CTD-2021H9.3	Ab-LTMR.ETV1_Lower Thoracic_vs_Lumbar
0.649010743	-0.378511623	0.071	0.143	1	EPX	Ab-LTMR.ETV1_Lower Thoracic_vs_Lumbar
0.649012329	-0.402098444	0	0.179	1	RP13-726E6.1	Ab-LTMR.ETV1_Lower Thoracic_vs_Lumbar
0.649012329	-0.402098444	0	0.179	1	CTD-2309O5.3	Ab-LTMR.ETV1_Lower Thoracic_vs_Lumbar
0.649083259	-1.873531999	0.643	0.857	1	TMEM68	Ab-LTMR.ETV1_Lower Thoracic_vs_Lumbar
0.649098546	-1.809835912	0.571	0.929	1	SAFB2	Ab-LTMR.ETV1_Lower Thoracic_vs_Lumbar
0.649166496	-0.402098444	0	0.107	1	RP11-509J21.4	Ab-LTMR.ETV1_Lower Thoracic_vs_Lumbar
0.649169522	-1.702903758	0.571	0.821	1	ALDH8A1	Ab-LTMR.ETV1_Lower Thoracic_vs_Lumbar
0.649189192	-1.603674761	0.5	0.821	1	SPNS1	Ab-LTMR.ETV1_Lower Thoracic_vs_Lumbar
0.649192389	-0.478047297	0	0.107	1	RP11-341G23.4	Ab-LTMR.ETV1_Lower Thoracic_vs_Lumbar
0.64919587	-0.362570079	0	0.143	1	RP11-295G20.2	Ab-LTMR.ETV1_Lower Thoracic_vs_Lumbar
0.649195917	-0.920565533	0	0.214	1	HES5	Ab-LTMR.ETV1_Lower Thoracic_vs_Lumbar
0.649215098	-1.367304888	0.786	0.857	1	VCL	Ab-LTMR.ETV1_Lower Thoracic_vs_Lumbar
0.649258069	0.118644496	0.071	0.107	1	MRPL45P2	Ab-LTMR.ETV1_Lower Thoracic_vs_Lumbar
0.649277683	-1.851242566	0.571	0.75	1	DLG1	Ab-LTMR.ETV1_Lower Thoracic_vs_Lumbar
0.649306357	-0.9510904	0.071	0.179	1	RP11-526I2.5	Ab-LTMR.ETV1_Lower Thoracic_vs_Lumbar
0.64933013	-0.222392421	0.143	0.143	1	CCNY-AS1	Ab-LTMR.ETV1_Lower Thoracic_vs_Lumbar
0.649348633	-1.114623299	0.714	0.821	1	CBX3	Ab-LTMR.ETV1_Lower Thoracic_vs_Lumbar
0.649372054	-0.906890596	0.071	0.321	1	GPER1	Ab-LTMR.ETV1_Lower Thoracic_vs_Lumbar
0.64937614	-0.038621294	0.286	0.571	1	HMGA1	Ab-LTMR.ETV1_Lower Thoracic_vs_Lumbar
0.649416203	-0.280107919	0	0.143	1	RP11-73M18.10	Ab-LTMR.ETV1_Lower Thoracic_vs_Lumbar
0.649418868	-2.475551284	0.357	0.679	1	SPRY4	Ab-LTMR.ETV1_Lower Thoracic_vs_Lumbar
0.64951954	-0.341036918	0.071	0.107	1	PDZD9	Ab-LTMR.ETV1_Lower Thoracic_vs_Lumbar
0.649558962	-0.618909833	0	0.214	1	MAATS1	Ab-LTMR.ETV1_Lower Thoracic_vs_Lumbar
0.64957261	-1.949736851	1	0.964	1	NPDC1	Ab-LTMR.ETV1_Lower Thoracic_vs_Lumbar
0.649577001	-0.362570079	0	0.179	1	RP11-607P23.1	Ab-LTMR.ETV1_Lower Thoracic_vs_Lumbar
0.64958327	-1.785875195	0.714	0.929	1	IFRD1	Ab-LTMR.ETV1_Lower Thoracic_vs_Lumbar
0.649596491	-0.596624071	0.714	0.929	1	LANCL3	Ab-LTMR.ETV1_Lower Thoracic_vs_Lumbar
0.64960263	-1.542651696	0.714	0.929	1	TIMM23	Ab-LTMR.ETV1_Lower Thoracic_vs_Lumbar
0.649617217	-0.440572591	0	0.143	1	RP11-348F1.3	Ab-LTMR.ETV1_Lower Thoracic_vs_Lumbar
0.64961977	-1.510961919	0.286	0.5	1	GRK7	Ab-LTMR.ETV1_Lower Thoracic_vs_Lumbar
0.649630501	-0.362570079	0	0.179	1	FAM26F	Ab-LTMR.ETV1_Lower Thoracic_vs_Lumbar
0.649646991	-1.356934545	0.786	0.857	1	FABP5	Ab-LTMR.ETV1_Lower Thoracic_vs_Lumbar
0.649653353	-0.514573173	0	0.107	1	RP11-250B2.3	Ab-LTMR.ETV1_Lower Thoracic_vs_Lumbar
0.649657646	-0.402098444	0	0.143	1	RP11-421F16.3	Ab-LTMR.ETV1_Lower Thoracic_vs_Lumbar
0.64972448	-1.047305715	0.071	0.214	1	TMCC1-AS1	Ab-LTMR.ETV1_Lower Thoracic_vs_Lumbar
0.649732143	-1.415037499	0.571	0.821	1	SDK2	Ab-LTMR.ETV1_Lower Thoracic_vs_Lumbar
0.649732779	-2.729734025	0.071	0.214	1	ELMO1-AS1	Ab-LTMR.ETV1_Lower Thoracic_vs_Lumbar
0.649780855	-1.038135129	0.143	0.536	1	IL27RA	Ab-LTMR.ETV1_Lower Thoracic_vs_Lumbar
0.649784373	-0.237039197	0	0.107	1	DIO3OS	Ab-LTMR.ETV1_Lower Thoracic_vs_Lumbar
0.649789049	-2.134912631	0.714	0.893	1	DYNC2H1	Ab-LTMR.ETV1_Lower Thoracic_vs_Lumbar
0.64980348	-0.935459748	0.286	0.536	1	NLGN3	Ab-LTMR.ETV1_Lower Thoracic_vs_Lumbar
0.649804682	-1.512450001	0.143	0.321	1	DEPRECATED-ENSG00000165115	Ab-LTMR.ETV1_Lower Thoracic_vs_Lumbar
0.649873867	-1.418910508	0.714	0.929	1	TMEM179	Ab-LTMR.ETV1_Lower Thoracic_vs_Lumbar
0.649893911	-1.803647781	0.786	0.964	1	SLF1	Ab-LTMR.ETV1_Lower Thoracic_vs_Lumbar
0.649903314	-0.362570079	0	0.143	1	CTB-152G17.6	Ab-LTMR.ETV1_Lower Thoracic_vs_Lumbar
0.649918567	-1.398605022	0.714	0.929	1	FAM171A1	Ab-LTMR.ETV1_Lower Thoracic_vs_Lumbar
0.649962538	-2.17531826	0.5	0.857	1	ADAMTS10	Ab-LTMR.ETV1_Lower Thoracic_vs_Lumbar
0.64999628	-0.280107919	0	0.143	1	LINC01094	Ab-LTMR.ETV1_Lower Thoracic_vs_Lumbar
0.650066514	-0.440572591	0	0.143	1	KDM4D	Ab-LTMR.ETV1_Lower Thoracic_vs_Lumbar
0.650077009	-0.982722009	0.429	0.607	1	LAGE3	Ab-LTMR.ETV1_Lower Thoracic_vs_Lumbar
0.650123354	-0.321928095	0	0.107	1	AP001437.1	Ab-LTMR.ETV1_Lower Thoracic_vs_Lumbar
0.650123354	-0.321928095	0	0.107	1	AC091729.7	Ab-LTMR.ETV1_Lower Thoracic_vs_Lumbar
0.650169912	-1.304854582	0.071	0.25	1	PVRL2	Ab-LTMR.ETV1_Lower Thoracic_vs_Lumbar
0.650183956	-0.402098444	0	0.179	1	CTD-2021H9.1	Ab-LTMR.ETV1_Lower Thoracic_vs_Lumbar
0.650215999	0.7589919	0.071	0.143	1	LINC01963	Ab-LTMR.ETV1_Lower Thoracic_vs_Lumbar
0.650235979	-1.519283478	0.786	0.714	1	OGA	Ab-LTMR.ETV1_Lower Thoracic_vs_Lumbar
0.650247873	-1.428843299	0.643	0.786	1	SRFBP1	Ab-LTMR.ETV1_Lower Thoracic_vs_Lumbar
0.65027331	-1.594181031	0.286	0.357	1	DEPRECATED-ENSG00000124383	Ab-LTMR.ETV1_Lower Thoracic_vs_Lumbar
0.650336074	-0.321928095	0	0.143	1	AC133106.2	Ab-LTMR.ETV1_Lower Thoracic_vs_Lumbar
0.650363472	-1.072931522	0.643	0.893	1	EMC3	Ab-LTMR.ETV1_Lower Thoracic_vs_Lumbar
0.650384693	-0.280107919	0	0.107	1	RP3-453C12.15	Ab-LTMR.ETV1_Lower Thoracic_vs_Lumbar
0.650384693	-0.280107919	0	0.107	1	RP3-399L15.2	Ab-LTMR.ETV1_Lower Thoracic_vs_Lumbar
0.650394423	-1.568231005	0.857	0.75	1	NELFE	Ab-LTMR.ETV1_Lower Thoracic_vs_Lumbar
0.650401487	-1.439442511	0.786	1	1	GRAMD1B	Ab-LTMR.ETV1_Lower Thoracic_vs_Lumbar
0.650409246	-1.524589883	0.286	0.393	1	ZNF892	Ab-LTMR.ETV1_Lower Thoracic_vs_Lumbar
0.650419671	-0.402098444	0	0.179	1	RP11-344N10.5	Ab-LTMR.ETV1_Lower Thoracic_vs_Lumbar
0.650487374	-0.874469118	0.071	0.214	1	RP11-736K20.6	Ab-LTMR.ETV1_Lower Thoracic_vs_Lumbar
0.650532699	-0.43802516	0.357	0.429	1	RPLP2	Ab-LTMR.ETV1_Lower Thoracic_vs_Lumbar
0.650568655	-0.187627003	0.143	0.143	1	SMG1P5	Ab-LTMR.ETV1_Lower Thoracic_vs_Lumbar
0.650629061	-0.280107919	0	0.107	1	RP11-49I4.3	Ab-LTMR.ETV1_Lower Thoracic_vs_Lumbar
0.650633305	-1.080319165	0.714	0.714	1	SUCLA2	Ab-LTMR.ETV1_Lower Thoracic_vs_Lumbar
0.650645709	-0.959565136	0.786	0.929	1	TFRC	Ab-LTMR.ETV1_Lower Thoracic_vs_Lumbar
0.650800636	-1.232501703	0.714	1	1	APC	Ab-LTMR.ETV1_Lower Thoracic_vs_Lumbar
0.650807269	-0.402098444	0	0.179	1	RP11-96D1.7	Ab-LTMR.ETV1_Lower Thoracic_vs_Lumbar
0.650855535	-0.440572591	0	0.179	1	RP11-112L6.3	Ab-LTMR.ETV1_Lower Thoracic_vs_Lumbar
0.650863249	-0.550197083	0	0.107	1	RP11-857B24.1	Ab-LTMR.ETV1_Lower Thoracic_vs_Lumbar
0.650866503	-0.402098444	0	0.143	1	CTD-2376I4.2	Ab-LTMR.ETV1_Lower Thoracic_vs_Lumbar
0.650866503	-0.402098444	0	0.143	1	RP11-359B12.2	Ab-LTMR.ETV1_Lower Thoracic_vs_Lumbar
0.650876079	-0.321928095	0	0.107	1	RP11-210M15.1	Ab-LTMR.ETV1_Lower Thoracic_vs_Lumbar
0.650876079	-0.321928095	0	0.107	1	RP11-329J18.3	Ab-LTMR.ETV1_Lower Thoracic_vs_Lumbar
0.65088597	-0.857980995	0.214	0.5	1	VPREB3	Ab-LTMR.ETV1_Lower Thoracic_vs_Lumbar
0.650894367	-1.176877762	0.357	0.571	1	PDCD2	Ab-LTMR.ETV1_Lower Thoracic_vs_Lumbar
0.650947379	-0.280107919	0	0.143	1	LINC01574	Ab-LTMR.ETV1_Lower Thoracic_vs_Lumbar
0.650969437	-0.652076697	0	0.214	1	CTB-176F20.3	Ab-LTMR.ETV1_Lower Thoracic_vs_Lumbar
0.65103642	-0.321928095	0	0.107	1	RP5-1112D6.8	Ab-LTMR.ETV1_Lower Thoracic_vs_Lumbar
0.651058591	-1.272709467	0.643	0.964	1	MTIF3	Ab-LTMR.ETV1_Lower Thoracic_vs_Lumbar
0.651068176	-1.679030825	0.214	0.321	1	KCNJ5-AS1	Ab-LTMR.ETV1_Lower Thoracic_vs_Lumbar
0.651145319	-1.407470196	0.857	0.964	1	NAT8L	Ab-LTMR.ETV1_Lower Thoracic_vs_Lumbar
0.651154548	-0.514573173	0	0.107	1	CTD-2044J15.1	Ab-LTMR.ETV1_Lower Thoracic_vs_Lumbar
0.651157283	-1.133025419	0.286	0.464	1	ARHGEF18	Ab-LTMR.ETV1_Lower Thoracic_vs_Lumbar
0.651216984	-0.362570079	0	0.179	1	RP11-400N9.1	Ab-LTMR.ETV1_Lower Thoracic_vs_Lumbar
0.651216984	-0.362570079	0	0.179	1	AP001469.9	Ab-LTMR.ETV1_Lower Thoracic_vs_Lumbar
0.651229236	-0.900464326	0.071	0.143	1	GRAMD3	Ab-LTMR.ETV1_Lower Thoracic_vs_Lumbar
0.6512304	-0.362570079	0	0.107	1	RP11-538I12.3	Ab-LTMR.ETV1_Lower Thoracic_vs_Lumbar
0.651242847	-1.392317423	0.429	0.643	1	DHODH	Ab-LTMR.ETV1_Lower Thoracic_vs_Lumbar
0.651243091	-0.362570079	0	0.179	1	CTB-96E2.2	Ab-LTMR.ETV1_Lower Thoracic_vs_Lumbar
0.651245003	-0.192645078	0	0.107	1	TCHHL1	Ab-LTMR.ETV1_Lower Thoracic_vs_Lumbar
0.651252418	-2.341036918	0.429	0.571	1	GNMT	Ab-LTMR.ETV1_Lower Thoracic_vs_Lumbar
0.651282479	-0.362570079	0	0.107	1	LINC01494	Ab-LTMR.ETV1_Lower Thoracic_vs_Lumbar
0.65132019	-1.129283017	0.071	0.179	1	RP11-192H23.4	Ab-LTMR.ETV1_Lower Thoracic_vs_Lumbar
0.651351379	-0.440572591	0	0.179	1	HIPK1-AS1	Ab-LTMR.ETV1_Lower Thoracic_vs_Lumbar
0.651412933	-1.869157377	0.786	0.964	1	ZFYVE16	Ab-LTMR.ETV1_Lower Thoracic_vs_Lumbar
0.651421533	-0.321928095	0	0.179	1	AC007327.5	Ab-LTMR.ETV1_Lower Thoracic_vs_Lumbar
0.651433852	-1.80177389	0.429	0.571	1	CASP6	Ab-LTMR.ETV1_Lower Thoracic_vs_Lumbar
0.6514946	-0.362570079	0	0.107	1	AC011380.1	Ab-LTMR.ETV1_Lower Thoracic_vs_Lumbar
0.6514946	-0.362570079	0	0.107	1	RP11-600F24.7	Ab-LTMR.ETV1_Lower Thoracic_vs_Lumbar
0.651502231	-1.070389328	0.214	0.393	1	ARHGAP42	Ab-LTMR.ETV1_Lower Thoracic_vs_Lumbar
0.651518983	-0.362570079	0	0.107	1	FDX1L	Ab-LTMR.ETV1_Lower Thoracic_vs_Lumbar
0.65155315	-1.951390056	0.643	0.75	1	TMEM191C	Ab-LTMR.ETV1_Lower Thoracic_vs_Lumbar
0.651566551	-0.440572591	0	0.143	1	CTB-43P18.1	Ab-LTMR.ETV1_Lower Thoracic_vs_Lumbar
0.651568913	-2.201633861	0.357	0.536	1	SLC28A1	Ab-LTMR.ETV1_Lower Thoracic_vs_Lumbar
0.651596122	-0.321928095	0	0.107	1	RP11-182J1.5	Ab-LTMR.ETV1_Lower Thoracic_vs_Lumbar
0.651633846	-1.684498174	0.429	0.714	1	SLC19A1	Ab-LTMR.ETV1_Lower Thoracic_vs_Lumbar
0.651651409	-1.599609277	0.357	0.679	1	MICALL1	Ab-LTMR.ETV1_Lower Thoracic_vs_Lumbar
0.651673324	-1.270089163	0.071	0.25	1	AC004076.7	Ab-LTMR.ETV1_Lower Thoracic_vs_Lumbar
0.651677236	0	0.071	0.107	1	SAP30-DT	Ab-LTMR.ETV1_Lower Thoracic_vs_Lumbar
0.651696904	-0.362570079	0	0.179	1	RP4-608O15.3	Ab-LTMR.ETV1_Lower Thoracic_vs_Lumbar
0.651712003	-0.321928095	0	0.143	1	HNRNPA1L2	Ab-LTMR.ETV1_Lower Thoracic_vs_Lumbar
0.651715444	-0.222392421	0.071	0.143	1	IGF2BP2-AS1	Ab-LTMR.ETV1_Lower Thoracic_vs_Lumbar
0.651761311	-1.665207544	1	0.929	1	BIN1	Ab-LTMR.ETV1_Lower Thoracic_vs_Lumbar
0.651786251	-0.321928095	0	0.107	1	AC015987.1	Ab-LTMR.ETV1_Lower Thoracic_vs_Lumbar
0.651787076	-0.146841388	0	0.107	1	LINC02840	Ab-LTMR.ETV1_Lower Thoracic_vs_Lumbar
0.651787076	-0.146841388	0	0.107	1	CAMTA1-DT	Ab-LTMR.ETV1_Lower Thoracic_vs_Lumbar
0.651787076	-0.146841388	0	0.107	1	LINC02607	Ab-LTMR.ETV1_Lower Thoracic_vs_Lumbar
0.651789101	-0.362570079	0	0.143	1	C21orf91-OT1	Ab-LTMR.ETV1_Lower Thoracic_vs_Lumbar
0.651837906	-1.783259246	0.571	0.607	1	RAB24	Ab-LTMR.ETV1_Lower Thoracic_vs_Lumbar
0.651838541	-0.321928095	0	0.143	1	RP11-10J21.5	Ab-LTMR.ETV1_Lower Thoracic_vs_Lumbar
0.651838541	-0.321928095	0	0.143	1	RP11-152H18.4	Ab-LTMR.ETV1_Lower Thoracic_vs_Lumbar
0.651900314	-0.652076697	0	0.25	1	RP11-573D15.3	Ab-LTMR.ETV1_Lower Thoracic_vs_Lumbar
0.651928654	-0.440572591	0	0.179	1	RP11-378J18.8	Ab-LTMR.ETV1_Lower Thoracic_vs_Lumbar
0.651958764	-0.886343218	0.286	0.429	1	MRPL39	Ab-LTMR.ETV1_Lower Thoracic_vs_Lumbar
0.651967452	-0.652076697	0	0.214	1	ADAT3	Ab-LTMR.ETV1_Lower Thoracic_vs_Lumbar
0.651967762	-0.030422921	0.786	0.821	1	MTPN	Ab-LTMR.ETV1_Lower Thoracic_vs_Lumbar
0.652005013	-1.784271309	0.143	0.214	1	C11orf63	Ab-LTMR.ETV1_Lower Thoracic_vs_Lumbar
0.6520225	-0.478047297	0	0.143	1	SPTY2D1-AS1	Ab-LTMR.ETV1_Lower Thoracic_vs_Lumbar
0.652039358	-0.795180208	0.071	0.143	1	ADRBK1	Ab-LTMR.ETV1_Lower Thoracic_vs_Lumbar
0.652071965	-0.440572591	0	0.143	1	RP11-383J24.1	Ab-LTMR.ETV1_Lower Thoracic_vs_Lumbar
0.652074715	-0.478047297	0	0.107	1	RP11-7F17.4	Ab-LTMR.ETV1_Lower Thoracic_vs_Lumbar
0.652103894	-0.362570079	0	0.107	1	RP11-382E9.1	Ab-LTMR.ETV1_Lower Thoracic_vs_Lumbar
0.652107555	-1.169925001	0.214	0.393	1	ALX1	Ab-LTMR.ETV1_Lower Thoracic_vs_Lumbar
0.652145893	-1.28077077	0.643	0.893	1	SLC25A44	Ab-LTMR.ETV1_Lower Thoracic_vs_Lumbar
0.652175564	-0.968973104	0.286	0.321	1	PRKAG2-AS1	Ab-LTMR.ETV1_Lower Thoracic_vs_Lumbar
0.65218882	-1.48358548	0.571	0.857	1	SLC35B1	Ab-LTMR.ETV1_Lower Thoracic_vs_Lumbar
0.652202721	-0.440572591	0	0.214	1	LINC01501	Ab-LTMR.ETV1_Lower Thoracic_vs_Lumbar
0.652276705	-1.668378509	0	0.286	1	RP11-697E2.12	Ab-LTMR.ETV1_Lower Thoracic_vs_Lumbar
0.652312987	-0.440572591	0	0.143	1	CTC-459F4.1	Ab-LTMR.ETV1_Lower Thoracic_vs_Lumbar
0.652331535	0.872244453	0.143	0.107	1	LINC02210	Ab-LTMR.ETV1_Lower Thoracic_vs_Lumbar
0.652385777	-1.655537995	0.643	0.857	1	SMARCC2	Ab-LTMR.ETV1_Lower Thoracic_vs_Lumbar
0.65239313	0.703018262	0.071	0.107	1	HLCS-AS1	Ab-LTMR.ETV1_Lower Thoracic_vs_Lumbar
0.652393705	-1.222392421	0.071	0.214	1	DEPRECATED-ENSG00000108691	Ab-LTMR.ETV1_Lower Thoracic_vs_Lumbar
0.652430587	-1.604458676	0.429	0.714	1	PSMA2	Ab-LTMR.ETV1_Lower Thoracic_vs_Lumbar
0.652438565	-1.338801913	0.071	0.25	1	RP11-717K11.2	Ab-LTMR.ETV1_Lower Thoracic_vs_Lumbar
0.652459155	-1.808719173	0.571	0.893	1	ZNF26	Ab-LTMR.ETV1_Lower Thoracic_vs_Lumbar
0.652480862	-0.362570079	0	0.179	1	C1orf61	Ab-LTMR.ETV1_Lower Thoracic_vs_Lumbar
0.652504568	-0.861616516	0.357	0.536	1	FAM50B	Ab-LTMR.ETV1_Lower Thoracic_vs_Lumbar
0.652541414	-0.280107919	0	0.107	1	AC002398.12	Ab-LTMR.ETV1_Lower Thoracic_vs_Lumbar
0.652597945	-0.189824559	0.143	0.143	1	LINC02891	Ab-LTMR.ETV1_Lower Thoracic_vs_Lumbar
0.652602128	-1.863498	0.571	0.857	1	CEP95	Ab-LTMR.ETV1_Lower Thoracic_vs_Lumbar
0.652602746	-0.402098444	0	0.179	1	LL22NC01-116C6.1	Ab-LTMR.ETV1_Lower Thoracic_vs_Lumbar
0.652757713	-0.237039197	0	0.107	1	RP5-1121H13.3	Ab-LTMR.ETV1_Lower Thoracic_vs_Lumbar
0.652789276	-1.22714987	0.643	0.821	1	DCUN1D5	Ab-LTMR.ETV1_Lower Thoracic_vs_Lumbar
0.652885955	-0.402098444	0	0.143	1	RP11-401O9.4	Ab-LTMR.ETV1_Lower Thoracic_vs_Lumbar
0.652962707	0.415037499	0.143	0.143	1	UBE2Q2P1	Ab-LTMR.ETV1_Lower Thoracic_vs_Lumbar
0.652987252	-1.554588852	0.5	0.821	1	FRK	Ab-LTMR.ETV1_Lower Thoracic_vs_Lumbar
0.653005243	-0.357552005	0.143	0.071	1	LINC02150	Ab-LTMR.ETV1_Lower Thoracic_vs_Lumbar
0.653045768	-1.115477217	0.071	0.179	1	TPTE2	Ab-LTMR.ETV1_Lower Thoracic_vs_Lumbar
0.653057557	-0.402098444	0	0.179	1	RP11-558A11.1	Ab-LTMR.ETV1_Lower Thoracic_vs_Lumbar
0.653059163	-1.078002512	0.143	0.321	1	SEC24B-AS1	Ab-LTMR.ETV1_Lower Thoracic_vs_Lumbar
0.653117014	-0.550197083	0	0.214	1	AP000350.10	Ab-LTMR.ETV1_Lower Thoracic_vs_Lumbar
0.653154694	-0.614709844	0.071	0.143	1	DEPRECATED-ENSG00000211890	Ab-LTMR.ETV1_Lower Thoracic_vs_Lumbar
0.653167961	-0.514573173	0	0.107	1	DEAR	Ab-LTMR.ETV1_Lower Thoracic_vs_Lumbar
0.653167961	-0.514573173	0	0.107	1	AC007255.8	Ab-LTMR.ETV1_Lower Thoracic_vs_Lumbar
0.653167961	-0.514573173	0	0.107	1	RP11-383C5.8	Ab-LTMR.ETV1_Lower Thoracic_vs_Lumbar
0.653173582	-1.999045521	0.857	0.821	1	DIS3L2	Ab-LTMR.ETV1_Lower Thoracic_vs_Lumbar
0.653209057	-1.78769235	0.786	0.964	1	TMEM175	Ab-LTMR.ETV1_Lower Thoracic_vs_Lumbar
0.653210508	-0.491853096	0.071	0.179	1	LINC01289	Ab-LTMR.ETV1_Lower Thoracic_vs_Lumbar
0.653239109	-0.237039197	0	0.107	1	RP11-81H14.2	Ab-LTMR.ETV1_Lower Thoracic_vs_Lumbar
0.653281097	-0.362570079	0	0.143	1	UGT2B11	Ab-LTMR.ETV1_Lower Thoracic_vs_Lumbar
0.653281097	-0.362570079	0	0.143	1	RP11-467D6.1	Ab-LTMR.ETV1_Lower Thoracic_vs_Lumbar
0.653281097	-0.362570079	0	0.143	1	RP11-857B24.5	Ab-LTMR.ETV1_Lower Thoracic_vs_Lumbar
0.653312676	-1.91753784	0.571	0.786	1	CTDSPL2	Ab-LTMR.ETV1_Lower Thoracic_vs_Lumbar
0.653344559	-0.514573173	0	0.179	1	GYPC	Ab-LTMR.ETV1_Lower Thoracic_vs_Lumbar
0.653509697	-0.478047297	0	0.143	1	RP11-53I6.4	Ab-LTMR.ETV1_Lower Thoracic_vs_Lumbar
0.653520623	-0.362570079	0	0.107	1	BIRC6-AS1	Ab-LTMR.ETV1_Lower Thoracic_vs_Lumbar
0.653521697	-0.362570079	0	0.179	1	AC106874.1	Ab-LTMR.ETV1_Lower Thoracic_vs_Lumbar
0.653530255	-0.956931278	0.143	0.393	1	ST6GALNAC2	Ab-LTMR.ETV1_Lower Thoracic_vs_Lumbar
0.653577346	0.203533394	0.071	0.107	1	SOX1-OT	Ab-LTMR.ETV1_Lower Thoracic_vs_Lumbar
0.653601094	-0.618909833	0	0.25	1	MYOCD	Ab-LTMR.ETV1_Lower Thoracic_vs_Lumbar
0.653601562	-1.79970135	0.429	0.643	1	DOCK1	Ab-LTMR.ETV1_Lower Thoracic_vs_Lumbar
0.653668803	-0.716207034	0	0.321	1	ZNF556	Ab-LTMR.ETV1_Lower Thoracic_vs_Lumbar
0.65368845	-0.440572591	0	0.179	1	RP11-552E20.4	Ab-LTMR.ETV1_Lower Thoracic_vs_Lumbar
0.653700942	-0.491853096	0.143	0.143	1	MEFV	Ab-LTMR.ETV1_Lower Thoracic_vs_Lumbar
0.653703962	-1.412939033	0.786	0.964	1	RALGAPB	Ab-LTMR.ETV1_Lower Thoracic_vs_Lumbar
0.653743155	-0.30256277	0.071	0.25	1	SEPSECS-AS1	Ab-LTMR.ETV1_Lower Thoracic_vs_Lumbar
0.653761495	-0.584962501	0	0.214	1	RP11-91A18.4	Ab-LTMR.ETV1_Lower Thoracic_vs_Lumbar
0.653828009	-0.362570079	0	0.179	1	EGLN3-AS1	Ab-LTMR.ETV1_Lower Thoracic_vs_Lumbar
0.653875194	-0.321928095	0	0.143	1	RP11-173P15.7	Ab-LTMR.ETV1_Lower Thoracic_vs_Lumbar
0.653882668	-1.851507969	0.786	0.893	1	PLK2	Ab-LTMR.ETV1_Lower Thoracic_vs_Lumbar
0.653900321	-0.9510904	0.071	0.25	1	GGT1	Ab-LTMR.ETV1_Lower Thoracic_vs_Lumbar
0.653928892	-0.187627003	0.071	0.25	1	SALRNA1	Ab-LTMR.ETV1_Lower Thoracic_vs_Lumbar
0.653934682	-0.500816495	0.786	0.893	1	TNFRSF21	Ab-LTMR.ETV1_Lower Thoracic_vs_Lumbar
0.653972055	-2.190461932	0.643	0.821	1	ZNF224	Ab-LTMR.ETV1_Lower Thoracic_vs_Lumbar
0.654032497	-0.169925001	0.143	0.071	1	FTH1P1	Ab-LTMR.ETV1_Lower Thoracic_vs_Lumbar
0.654070642	0.143364175	0.071	0.357	1	ZNF749	Ab-LTMR.ETV1_Lower Thoracic_vs_Lumbar
0.654080432	-0.440572591	0	0.107	1	RP11-102F4.2	Ab-LTMR.ETV1_Lower Thoracic_vs_Lumbar
0.654124088	-1.214443668	0.214	0.571	1	THAP1	Ab-LTMR.ETV1_Lower Thoracic_vs_Lumbar
0.654196011	-0.280107919	0	0.143	1	RP11-629G13.1	Ab-LTMR.ETV1_Lower Thoracic_vs_Lumbar
0.654224612	-1.129283017	0.071	0.179	1	C14orf166	Ab-LTMR.ETV1_Lower Thoracic_vs_Lumbar
0.654249783	-0.478047297	0	0.143	1	RP11-370I10.12	Ab-LTMR.ETV1_Lower Thoracic_vs_Lumbar
0.654250348	-0.402098444	0	0.143	1	FPR3	Ab-LTMR.ETV1_Lower Thoracic_vs_Lumbar
0.654292813	-1.584962501	0.429	0.679	1	ZNF354C	Ab-LTMR.ETV1_Lower Thoracic_vs_Lumbar
0.654306428	-1.901617406	0.643	0.821	1	PRPF3	Ab-LTMR.ETV1_Lower Thoracic_vs_Lumbar
0.654358485	-0.357552005	0.143	0.071	1	RPL10AP6	Ab-LTMR.ETV1_Lower Thoracic_vs_Lumbar
0.654369716	-0.402098444	0	0.179	1	RP11-15B24.5	Ab-LTMR.ETV1_Lower Thoracic_vs_Lumbar
0.654369716	-0.402098444	0	0.179	1	RP11-230G5.2	Ab-LTMR.ETV1_Lower Thoracic_vs_Lumbar
0.654369716	-0.402098444	0	0.179	1	RP11-13A1.3	Ab-LTMR.ETV1_Lower Thoracic_vs_Lumbar
0.654369716	-0.402098444	0	0.179	1	RP11-762H8.1	Ab-LTMR.ETV1_Lower Thoracic_vs_Lumbar
0.654375956	-1.421463768	0.5	0.607	1	ZNF239	Ab-LTMR.ETV1_Lower Thoracic_vs_Lumbar
0.654499649	-1.324371271	0.429	0.786	1	CNP	Ab-LTMR.ETV1_Lower Thoracic_vs_Lumbar
0.654513456	-0.906890596	0.071	0.214	1	RP11-452L6.1	Ab-LTMR.ETV1_Lower Thoracic_vs_Lumbar
0.654536595	-1.742299038	0.643	0.786	1	DAPK2	Ab-LTMR.ETV1_Lower Thoracic_vs_Lumbar
0.654556398	-0.736965594	0.071	0.143	1	RP11-57H12.5	Ab-LTMR.ETV1_Lower Thoracic_vs_Lumbar
0.654575155	-1.416505294	0.857	0.857	1	SLC39A10	Ab-LTMR.ETV1_Lower Thoracic_vs_Lumbar
0.654645739	-0.280107919	0	0.107	1	AC016700.2	Ab-LTMR.ETV1_Lower Thoracic_vs_Lumbar
0.654645739	-0.280107919	0	0.107	1	RP11-778J16.3	Ab-LTMR.ETV1_Lower Thoracic_vs_Lumbar
0.654725571	-0.584962501	0	0.179	1	BPIFC	Ab-LTMR.ETV1_Lower Thoracic_vs_Lumbar
0.654748086	-2.01361627	0.786	0.893	1	VPS54	Ab-LTMR.ETV1_Lower Thoracic_vs_Lumbar
0.654756165	-0.137503524	0.071	0.107	1	PSMD7-DT	Ab-LTMR.ETV1_Lower Thoracic_vs_Lumbar
0.654769142	-0.920565533	0	0.286	1	SEMA3A	Ab-LTMR.ETV1_Lower Thoracic_vs_Lumbar
0.654769915	-0.084888898	0.143	0.143	1	RNF139-DT	Ab-LTMR.ETV1_Lower Thoracic_vs_Lumbar
0.654809716	-0.402098444	0	0.179	1	RP11-400N13.1	Ab-LTMR.ETV1_Lower Thoracic_vs_Lumbar
0.654809716	-0.402098444	0	0.179	1	RP11-537A6.9	Ab-LTMR.ETV1_Lower Thoracic_vs_Lumbar
0.654819598	-1.874469118	0.5	0.679	1	WBP1	Ab-LTMR.ETV1_Lower Thoracic_vs_Lumbar
0.655028374	-0.61667136	0.071	0.107	1	APOA1BP	Ab-LTMR.ETV1_Lower Thoracic_vs_Lumbar
0.655124505	-0.919829651	0.286	0.571	1	SKA2	Ab-LTMR.ETV1_Lower Thoracic_vs_Lumbar
0.655130841	-1.435729221	0.571	0.857	1	POLR2C	Ab-LTMR.ETV1_Lower Thoracic_vs_Lumbar
0.655217731	-0.36913583	0.5	0.464	1	ATP5MK	Ab-LTMR.ETV1_Lower Thoracic_vs_Lumbar
0.655296095	-1.354842717	0.429	0.536	1	CFAP47	Ab-LTMR.ETV1_Lower Thoracic_vs_Lumbar
0.655311677	-0.900464326	0.071	0.286	1	ALOX12	Ab-LTMR.ETV1_Lower Thoracic_vs_Lumbar
0.655366911	-1.510194732	0.5	0.857	1	HNRNPR	Ab-LTMR.ETV1_Lower Thoracic_vs_Lumbar
0.655372421	-1.130483096	0.714	0.929	1	PPP5C	Ab-LTMR.ETV1_Lower Thoracic_vs_Lumbar
0.655373631	-0.321928095	0	0.107	1	LINC01100	Ab-LTMR.ETV1_Lower Thoracic_vs_Lumbar
0.655386658	-0.321928095	0	0.107	1	RP11-881L2.1	Ab-LTMR.ETV1_Lower Thoracic_vs_Lumbar
0.655430649	-0.237039197	0	0.107	1	KRTDAP	Ab-LTMR.ETV1_Lower Thoracic_vs_Lumbar
0.655438916	-1.094327383	0.357	0.571	1	RASEF	Ab-LTMR.ETV1_Lower Thoracic_vs_Lumbar
0.655440288	-1.567040593	0.214	0.429	1	PCDHB11	Ab-LTMR.ETV1_Lower Thoracic_vs_Lumbar
0.655468217	-0.402098444	0	0.179	1	SFRP2	Ab-LTMR.ETV1_Lower Thoracic_vs_Lumbar
0.655504297	-0.478047297	0	0.107	1	RP11-87M18.2	Ab-LTMR.ETV1_Lower Thoracic_vs_Lumbar
0.655546622	-0.647698256	0.071	0.214	1	LINC00426	Ab-LTMR.ETV1_Lower Thoracic_vs_Lumbar
0.655690816	-1.050626073	0	0.357	1	IGF1	Ab-LTMR.ETV1_Lower Thoracic_vs_Lumbar
0.655816762	-2.551174187	0.214	0.321	1	USP3-AS1	Ab-LTMR.ETV1_Lower Thoracic_vs_Lumbar
0.655817862	-0.440572591	0	0.179	1	RP11-890B15.3	Ab-LTMR.ETV1_Lower Thoracic_vs_Lumbar
0.655844637	-0.440572591	0	0.143	1	MFI2	Ab-LTMR.ETV1_Lower Thoracic_vs_Lumbar
0.655875013	-0.402098444	0	0.179	1	RP11-124N14.3	Ab-LTMR.ETV1_Lower Thoracic_vs_Lumbar
0.65590789	-0.402098444	0	0.179	1	RP11-506O24.1	Ab-LTMR.ETV1_Lower Thoracic_vs_Lumbar
0.655925967	-1.51387153	0.857	0.964	1	SNPH	Ab-LTMR.ETV1_Lower Thoracic_vs_Lumbar
0.655939476	-0.402098444	0	0.179	1	CTD-3234P18.6	Ab-LTMR.ETV1_Lower Thoracic_vs_Lumbar
0.655957724	-0.707819249	0.071	0.143	1	POF1B	Ab-LTMR.ETV1_Lower Thoracic_vs_Lumbar
0.655964862	-0.362570079	0	0.143	1	RP11-299H21.1	Ab-LTMR.ETV1_Lower Thoracic_vs_Lumbar
0.655985152	-1.678575551	0.786	0.857	1	SPG11	Ab-LTMR.ETV1_Lower Thoracic_vs_Lumbar
0.655994868	-1.967096258	0.857	0.964	1	SREBF1	Ab-LTMR.ETV1_Lower Thoracic_vs_Lumbar
0.656003077	-0.478047297	0	0.107	1	AC009495.2	Ab-LTMR.ETV1_Lower Thoracic_vs_Lumbar
0.656021492	-1.588330924	0.786	0.964	1	SYBU	Ab-LTMR.ETV1_Lower Thoracic_vs_Lumbar
0.656042472	-1.128074111	0.643	0.893	1	NSG1	Ab-LTMR.ETV1_Lower Thoracic_vs_Lumbar
0.656164393	-0.341036918	0.071	0.143	1	RAD21-AS1	Ab-LTMR.ETV1_Lower Thoracic_vs_Lumbar
0.656178604	-0.321928095	0	0.179	1	RP11-802D6.1	Ab-LTMR.ETV1_Lower Thoracic_vs_Lumbar
0.656186344	-0.280107919	0	0.107	1	CRYBG2	Ab-LTMR.ETV1_Lower Thoracic_vs_Lumbar
0.656212829	-0.280107919	0	0.143	1	RP11-3P22.2	Ab-LTMR.ETV1_Lower Thoracic_vs_Lumbar
0.656223978	-0.402098444	0	0.179	1	HP	Ab-LTMR.ETV1_Lower Thoracic_vs_Lumbar
0.656238092	-0.478047297	0	0.143	1	CTB-113P19.1	Ab-LTMR.ETV1_Lower Thoracic_vs_Lumbar
0.656238092	-0.478047297	0	0.143	1	CTC-529I10.2	Ab-LTMR.ETV1_Lower Thoracic_vs_Lumbar
0.656248817	-0.514573173	0	0.179	1	IL17B	Ab-LTMR.ETV1_Lower Thoracic_vs_Lumbar
0.656271488	-0.321928095	0	0.143	1	LINC00614	Ab-LTMR.ETV1_Lower Thoracic_vs_Lumbar
0.656289938	-0.440572591	0	0.143	1	RP11-404E16.1	Ab-LTMR.ETV1_Lower Thoracic_vs_Lumbar
0.656341766	-2.090032201	0.5	0.714	1	SUCLG2	Ab-LTMR.ETV1_Lower Thoracic_vs_Lumbar
0.656364588	-1.376671059	0.643	0.821	1	BRD8	Ab-LTMR.ETV1_Lower Thoracic_vs_Lumbar
0.656384901	-1.859518776	0.643	0.893	1	OGG1	Ab-LTMR.ETV1_Lower Thoracic_vs_Lumbar
0.656426988	-0.129283017	0.071	0.107	1	LINC02137	Ab-LTMR.ETV1_Lower Thoracic_vs_Lumbar
0.656463747	-0.362570079	0	0.143	1	CTB-161C1.1	Ab-LTMR.ETV1_Lower Thoracic_vs_Lumbar
0.65651716	-0.362570079	0	0.143	1	DIAPH3-AS2	Ab-LTMR.ETV1_Lower Thoracic_vs_Lumbar
0.656535379	-1.958086358	0.571	0.893	1	PLXDC2	Ab-LTMR.ETV1_Lower Thoracic_vs_Lumbar
0.656554769	-0.280107919	0	0.107	1	RXFP2	Ab-LTMR.ETV1_Lower Thoracic_vs_Lumbar
0.656569297	-0.321928095	0	0.107	1	RP11-166N6.3	Ab-LTMR.ETV1_Lower Thoracic_vs_Lumbar
0.656569297	-0.321928095	0	0.107	1	RP3-399L15.1	Ab-LTMR.ETV1_Lower Thoracic_vs_Lumbar
0.656591209	-1.748988757	0.786	1	1	KCNQ3	Ab-LTMR.ETV1_Lower Thoracic_vs_Lumbar
0.656598451	-1.857980995	0.5	0.821	1	NUP107	Ab-LTMR.ETV1_Lower Thoracic_vs_Lumbar
0.656618563	-0.402098444	0	0.107	1	LINC00941	Ab-LTMR.ETV1_Lower Thoracic_vs_Lumbar
0.656637084	-1.390640845	0.429	0.607	1	MASTL	Ab-LTMR.ETV1_Lower Thoracic_vs_Lumbar
0.65669848	-0.362570079	0	0.143	1	RP11-141B14.1	Ab-LTMR.ETV1_Lower Thoracic_vs_Lumbar
0.656766337	-0.584962501	0.071	0.25	1	LYG2	Ab-LTMR.ETV1_Lower Thoracic_vs_Lumbar
0.656782711	-0.192645078	0	0.107	1	SPDYE21P	Ab-LTMR.ETV1_Lower Thoracic_vs_Lumbar
0.656804161	-0.321928095	0	0.143	1	AC069513.4	Ab-LTMR.ETV1_Lower Thoracic_vs_Lumbar
0.656804161	-0.321928095	0	0.143	1	CTD-2506J14.1	Ab-LTMR.ETV1_Lower Thoracic_vs_Lumbar
0.656816377	-1.568842835	0.071	0.214	1	FOXL3	Ab-LTMR.ETV1_Lower Thoracic_vs_Lumbar
0.6568479	-0.440572591	0	0.179	1	EVA1B	Ab-LTMR.ETV1_Lower Thoracic_vs_Lumbar
0.65687367	-0.459431619	0.071	0.214	1	FGF12-AS2	Ab-LTMR.ETV1_Lower Thoracic_vs_Lumbar
0.65696961	-0.478047297	0	0.143	1	FAM60A	Ab-LTMR.ETV1_Lower Thoracic_vs_Lumbar
0.656991403	-1.807354922	0.714	0.929	1	TMEM87B	Ab-LTMR.ETV1_Lower Thoracic_vs_Lumbar
0.657023023	-0.478047297	0	0.143	1	RP11-128P10.1	Ab-LTMR.ETV1_Lower Thoracic_vs_Lumbar
0.657027387	-1.679257844	0.714	0.893	1	CEP83	Ab-LTMR.ETV1_Lower Thoracic_vs_Lumbar
0.657038563	-0.321928095	0	0.107	1	CTD-2576D5.4	Ab-LTMR.ETV1_Lower Thoracic_vs_Lumbar
0.657053889	-0.440572591	0	0.179	1	GCM2	Ab-LTMR.ETV1_Lower Thoracic_vs_Lumbar
0.657086428	-1.301169535	0	0.357	1	RBP7	Ab-LTMR.ETV1_Lower Thoracic_vs_Lumbar
0.657108969	-0.832055363	0.714	0.929	1	PFDN1	Ab-LTMR.ETV1_Lower Thoracic_vs_Lumbar
0.65712528	-0.40599236	0.143	0.143	1	ZRANB2-DT	Ab-LTMR.ETV1_Lower Thoracic_vs_Lumbar
0.657220231	-0.093109404	0.071	0.107	1	ZKSCAN7P1	Ab-LTMR.ETV1_Lower Thoracic_vs_Lumbar
0.657221558	0.321928095	0.071	0.143	1	N4BP2L2-IT2	Ab-LTMR.ETV1_Lower Thoracic_vs_Lumbar
0.657359989	-1.78260826	0.786	0.929	1	TMEM43	Ab-LTMR.ETV1_Lower Thoracic_vs_Lumbar
0.657360076	-0.514573173	0	0.107	1	RP11-310N16.1	Ab-LTMR.ETV1_Lower Thoracic_vs_Lumbar
0.657360876	-0.044394119	0.071	0.107	1	TUBAP14	Ab-LTMR.ETV1_Lower Thoracic_vs_Lumbar
0.657375475	0.093109404	0.143	0.071	1	SLC22A20P	Ab-LTMR.ETV1_Lower Thoracic_vs_Lumbar
0.657383798	-2.807354922	0.143	0.5	1	RARS	Ab-LTMR.ETV1_Lower Thoracic_vs_Lumbar
0.657396778	-0.678071905	0.071	0.143	1	RP11-446J8.1	Ab-LTMR.ETV1_Lower Thoracic_vs_Lumbar
0.65741354	-0.514573173	0	0.107	1	RP11-181K3.4	Ab-LTMR.ETV1_Lower Thoracic_vs_Lumbar
0.657429816	-0.362570079	0	0.143	1	RP11-441O15.3	Ab-LTMR.ETV1_Lower Thoracic_vs_Lumbar
0.657585206	0.040641984	0.071	0.107	1	MEMO1P1	Ab-LTMR.ETV1_Lower Thoracic_vs_Lumbar
0.657612177	-1.162938571	0.286	0.5	1	ATP1B2	Ab-LTMR.ETV1_Lower Thoracic_vs_Lumbar
0.657621507	-1.855051664	0.214	0.607	1	DAP	Ab-LTMR.ETV1_Lower Thoracic_vs_Lumbar
0.65766641	-0.362570079	0	0.143	1	RP11-259O18.4	Ab-LTMR.ETV1_Lower Thoracic_vs_Lumbar
0.65766641	-0.362570079	0	0.143	1	RP11-541G9.1	Ab-LTMR.ETV1_Lower Thoracic_vs_Lumbar
0.657709361	-0.64385619	0.071	0.286	1	FBXL19-AS1	Ab-LTMR.ETV1_Lower Thoracic_vs_Lumbar
0.657727128	-1.512044839	0.786	0.929	1	GSN	Ab-LTMR.ETV1_Lower Thoracic_vs_Lumbar
0.657741274	-1.643177115	0.571	0.857	1	TOX3	Ab-LTMR.ETV1_Lower Thoracic_vs_Lumbar
0.657752449	-0.478047297	0	0.143	1	RP1-274L7.1	Ab-LTMR.ETV1_Lower Thoracic_vs_Lumbar
0.657765972	-0.478047297	0	0.179	1	RP11-216B9.6	Ab-LTMR.ETV1_Lower Thoracic_vs_Lumbar
0.657769902	-1.802216615	0.714	0.893	1	GLB1L3	Ab-LTMR.ETV1_Lower Thoracic_vs_Lumbar
0.657849649	-0.362570079	0	0.179	1	RP11-410N8.3	Ab-LTMR.ETV1_Lower Thoracic_vs_Lumbar
0.657874002	-1.645716532	0.571	0.893	1	ABHD17A	Ab-LTMR.ETV1_Lower Thoracic_vs_Lumbar
0.657914903	-1.646517171	0.643	0.821	1	SGCB	Ab-LTMR.ETV1_Lower Thoracic_vs_Lumbar
0.657927203	-0.402098444	0	0.143	1	RP11-667M19.10	Ab-LTMR.ETV1_Lower Thoracic_vs_Lumbar
0.657938779	-0.280107919	0	0.107	1	COPB2-DT	Ab-LTMR.ETV1_Lower Thoracic_vs_Lumbar
0.657972955	-0.222392421	0.071	0.143	1	TEKT4P2	Ab-LTMR.ETV1_Lower Thoracic_vs_Lumbar
0.658080273	-0.280107919	0	0.143	1	LIMS1-AS1	Ab-LTMR.ETV1_Lower Thoracic_vs_Lumbar
0.658155351	-0.280107919	0	0.143	1	AC003988.1	Ab-LTMR.ETV1_Lower Thoracic_vs_Lumbar
0.658156362	-0.402098444	0	0.179	1	RP11-234B24.6	Ab-LTMR.ETV1_Lower Thoracic_vs_Lumbar
0.658157351	-0.9510904	0.071	0.143	1	RP11-796E2.4	Ab-LTMR.ETV1_Lower Thoracic_vs_Lumbar
0.65822711	-0.285402219	0.071	0.143	1	SNRK-AS1	Ab-LTMR.ETV1_Lower Thoracic_vs_Lumbar
0.658347837	-0.514573173	0	0.214	1	NBPF14	Ab-LTMR.ETV1_Lower Thoracic_vs_Lumbar
0.658385789	-0.280107919	0	0.143	1	LINC01513	Ab-LTMR.ETV1_Lower Thoracic_vs_Lumbar
0.658439505	-0.402098444	0	0.179	1	LINC01195	Ab-LTMR.ETV1_Lower Thoracic_vs_Lumbar
0.65844116	-0.796904481	0.857	0.929	1	HINT1	Ab-LTMR.ETV1_Lower Thoracic_vs_Lumbar
0.658468045	-1.063325935	0.214	0.393	1	LRATD1	Ab-LTMR.ETV1_Lower Thoracic_vs_Lumbar
0.658471133	-2.166436015	0.714	1	1	MAP4K3	Ab-LTMR.ETV1_Lower Thoracic_vs_Lumbar
0.658533153	-1.296249871	1	0.964	1	NAV1	Ab-LTMR.ETV1_Lower Thoracic_vs_Lumbar
0.658581589	-1.443918619	0.357	0.607	1	ARHGEF33	Ab-LTMR.ETV1_Lower Thoracic_vs_Lumbar
0.658585331	-0.440572591	0	0.179	1	RP11-111E14.1	Ab-LTMR.ETV1_Lower Thoracic_vs_Lumbar
0.658626275	-1.821260524	0.429	0.714	1	ERLIN2	Ab-LTMR.ETV1_Lower Thoracic_vs_Lumbar
0.658630292	-1.640212361	0.643	0.893	1	GPR89B	Ab-LTMR.ETV1_Lower Thoracic_vs_Lumbar
0.658633016	-0.402098444	0	0.179	1	RP5-1031J8.1	Ab-LTMR.ETV1_Lower Thoracic_vs_Lumbar
0.65865091	-0.440572591	0	0.179	1	RP11-313A24.1	Ab-LTMR.ETV1_Lower Thoracic_vs_Lumbar
0.65865091	-0.440572591	0	0.179	1	RP11-787D18.2	Ab-LTMR.ETV1_Lower Thoracic_vs_Lumbar
0.658654199	-0.362570079	0	0.143	1	RP4-613B23.5	Ab-LTMR.ETV1_Lower Thoracic_vs_Lumbar
0.658707512	-0.402098444	0	0.143	1	HIST1H1A	Ab-LTMR.ETV1_Lower Thoracic_vs_Lumbar
0.658772801	-2.913288367	0.071	0.214	1	RP5-1021I20.5	Ab-LTMR.ETV1_Lower Thoracic_vs_Lumbar
0.658779531	-0.362570079	0	0.179	1	AC007743.1	Ab-LTMR.ETV1_Lower Thoracic_vs_Lumbar
0.658808269	-0.440572591	0	0.179	1	RP11-554D15.1	Ab-LTMR.ETV1_Lower Thoracic_vs_Lumbar
0.65880968	-0.478047297	0	0.179	1	RP11-24C3.2	Ab-LTMR.ETV1_Lower Thoracic_vs_Lumbar
0.658816177	-2.189824559	0.143	0.214	1	RP11-436D23.1	Ab-LTMR.ETV1_Lower Thoracic_vs_Lumbar
0.658866682	-0.514573173	0	0.143	1	RP11-186N15.3	Ab-LTMR.ETV1_Lower Thoracic_vs_Lumbar
0.658882667	-2.208271313	0.143	0.321	1	PRKG1-AS1	Ab-LTMR.ETV1_Lower Thoracic_vs_Lumbar
0.658931972	-2.148148059	0.643	0.75	1	FANCC	Ab-LTMR.ETV1_Lower Thoracic_vs_Lumbar
0.659000033	-0.044394119	0.071	0.107	1	JMJD7-PLA2G4B	Ab-LTMR.ETV1_Lower Thoracic_vs_Lumbar
0.659015611	-0.652076697	0	0.179	1	CTD-2545H1.2	Ab-LTMR.ETV1_Lower Thoracic_vs_Lumbar
0.659036267	-0.362570079	0	0.143	1	PRMT5-AS1	Ab-LTMR.ETV1_Lower Thoracic_vs_Lumbar
0.659058991	-1.283453947	0.429	0.786	1	SLC26A8	Ab-LTMR.ETV1_Lower Thoracic_vs_Lumbar
0.659086089	-0.362570079	0	0.143	1	UBE2F-SCLY	Ab-LTMR.ETV1_Lower Thoracic_vs_Lumbar
0.659086089	-0.362570079	0	0.143	1	KIAA0391	Ab-LTMR.ETV1_Lower Thoracic_vs_Lumbar
0.659095463	-0.402098444	0	0.143	1	CTD-2650P22.1	Ab-LTMR.ETV1_Lower Thoracic_vs_Lumbar
0.659118094	-0.514573173	0	0.214	1	LINC01560	Ab-LTMR.ETV1_Lower Thoracic_vs_Lumbar
0.659126639	-0.836501268	0	0.179	1	NFATC1	Ab-LTMR.ETV1_Lower Thoracic_vs_Lumbar
0.659149462	-0.402098444	0	0.143	1	Z69720.2	Ab-LTMR.ETV1_Lower Thoracic_vs_Lumbar
0.659270477	-1.500851546	0.643	0.786	1	DFFA	Ab-LTMR.ETV1_Lower Thoracic_vs_Lumbar
0.659272757	-0.440572591	0	0.143	1	RP11-563N4.1	Ab-LTMR.ETV1_Lower Thoracic_vs_Lumbar
0.659306423	-0.550197083	0	0.107	1	RP11-680B3.2	Ab-LTMR.ETV1_Lower Thoracic_vs_Lumbar
0.659336988	-1.602365547	0.786	0.929	1	SYNRG	Ab-LTMR.ETV1_Lower Thoracic_vs_Lumbar
0.659483346	-1.132307292	0.643	0.643	1	SRM	Ab-LTMR.ETV1_Lower Thoracic_vs_Lumbar
0.659492047	-0.192645078	0	0.107	1	RAET1G	Ab-LTMR.ETV1_Lower Thoracic_vs_Lumbar
0.659511422	-1.069741071	0.429	0.75	1	SMPX	Ab-LTMR.ETV1_Lower Thoracic_vs_Lumbar
0.659526578	-1.217753527	0.5	0.786	1	NRDE2	Ab-LTMR.ETV1_Lower Thoracic_vs_Lumbar
0.65953566	-0.440572591	0	0.107	1	CTB-35F21.4	Ab-LTMR.ETV1_Lower Thoracic_vs_Lumbar
0.659569122	-0.341036918	0.071	0.143	1	WASIR2	Ab-LTMR.ETV1_Lower Thoracic_vs_Lumbar
0.659608648	-0.835613182	0.214	0.321	1	MRPL17	Ab-LTMR.ETV1_Lower Thoracic_vs_Lumbar
0.659610293	-0.362570079	0	0.107	1	AC002467.7	Ab-LTMR.ETV1_Lower Thoracic_vs_Lumbar
0.659625691	-0.994981925	0.643	0.821	1	CCP110	Ab-LTMR.ETV1_Lower Thoracic_vs_Lumbar
0.659636514	-1.795264235	0.714	0.964	1	KLC4	Ab-LTMR.ETV1_Lower Thoracic_vs_Lumbar
0.659691332	-0.440572591	0	0.179	1	AP001628.6	Ab-LTMR.ETV1_Lower Thoracic_vs_Lumbar
0.65969217	-0.305298966	0.643	0.893	1	SARAF	Ab-LTMR.ETV1_Lower Thoracic_vs_Lumbar
0.65971391	-0.289506617	0.071	0.286	1	FRMD6-AS1	Ab-LTMR.ETV1_Lower Thoracic_vs_Lumbar
0.659769673	-1.937068744	0.357	0.714	1	CHODL	Ab-LTMR.ETV1_Lower Thoracic_vs_Lumbar
0.659806477	-0.662965013	0.143	0.214	1	LINC00683	Ab-LTMR.ETV1_Lower Thoracic_vs_Lumbar
0.659825765	-0.89337758	0.786	0.964	1	MAPRE2	Ab-LTMR.ETV1_Lower Thoracic_vs_Lumbar
0.659851324	-1.659659868	0.571	0.75	1	TMEM39A	Ab-LTMR.ETV1_Lower Thoracic_vs_Lumbar
0.659865812	-2.200139614	0.357	0.607	1	GTF2IRD2B	Ab-LTMR.ETV1_Lower Thoracic_vs_Lumbar
0.659874439	-1.436099115	0.143	0.214	1	RP11-295P9.13	Ab-LTMR.ETV1_Lower Thoracic_vs_Lumbar
0.659904753	-1.047305715	0.071	0.429	1	C8orf37	Ab-LTMR.ETV1_Lower Thoracic_vs_Lumbar
0.659917817	-0.514573173	0	0.214	1	RP11-446H18.6	Ab-LTMR.ETV1_Lower Thoracic_vs_Lumbar
0.659952065	-1.433747747	0.929	1	1	ANK2	Ab-LTMR.ETV1_Lower Thoracic_vs_Lumbar
0.659979521	0.106915204	0.071	0.107	1	TMPRSS11CP	Ab-LTMR.ETV1_Lower Thoracic_vs_Lumbar
0.659992189	-0.337034987	0.071	0.214	1	ERVH48-1	Ab-LTMR.ETV1_Lower Thoracic_vs_Lumbar
0.660115096	-0.975752454	0.071	0.214	1	RP11-529K1.3	Ab-LTMR.ETV1_Lower Thoracic_vs_Lumbar
0.66018443	-0.347923303	0.143	0.179	1	GUCY2D	Ab-LTMR.ETV1_Lower Thoracic_vs_Lumbar
0.660204184	-2.854660637	0.071	0.214	1	RP11-707P17.1	Ab-LTMR.ETV1_Lower Thoracic_vs_Lumbar
0.660291396	-0.222392421	0.214	0.214	1	H2BC15	Ab-LTMR.ETV1_Lower Thoracic_vs_Lumbar
0.660335607	-1.63047716	0.286	0.643	1	IL17D	Ab-LTMR.ETV1_Lower Thoracic_vs_Lumbar
0.660343292	-0.280107919	0	0.143	1	RP11-213G2.2	Ab-LTMR.ETV1_Lower Thoracic_vs_Lumbar
0.66039691	-1.210896782	0.286	0.5	1	FMNL3	Ab-LTMR.ETV1_Lower Thoracic_vs_Lumbar
0.660405185	-0.9510904	0.071	0.143	1	RP11-267N12.1	Ab-LTMR.ETV1_Lower Thoracic_vs_Lumbar
0.660428569	-0.478047297	0	0.179	1	FTSJ2	Ab-LTMR.ETV1_Lower Thoracic_vs_Lumbar
0.660433161	-0.478047297	0	0.107	1	CTD-2315E11.1	Ab-LTMR.ETV1_Lower Thoracic_vs_Lumbar
0.660455234	-0.362570079	0	0.107	1	ARAP1-AS1	Ab-LTMR.ETV1_Lower Thoracic_vs_Lumbar
0.66045658	-2.275348554	0.786	0.893	1	LRCH3	Ab-LTMR.ETV1_Lower Thoracic_vs_Lumbar
0.660475161	-1.95389603	0.714	0.857	1	COMMD1	Ab-LTMR.ETV1_Lower Thoracic_vs_Lumbar
0.660513264	-0.402098444	0	0.143	1	RP4-635E18.9	Ab-LTMR.ETV1_Lower Thoracic_vs_Lumbar
0.660533543	-0.321928095	0	0.179	1	RP11-800A3.7	Ab-LTMR.ETV1_Lower Thoracic_vs_Lumbar
0.660587013	-1.558675809	0.571	0.857	1	PIGF	Ab-LTMR.ETV1_Lower Thoracic_vs_Lumbar
0.660598881	-0.478047297	0	0.179	1	MLLT4-AS1	Ab-LTMR.ETV1_Lower Thoracic_vs_Lumbar
0.660598881	-0.478047297	0	0.179	1	AC006042.6	Ab-LTMR.ETV1_Lower Thoracic_vs_Lumbar
0.660606855	-1.182385122	0.714	0.929	1	ZNF451	Ab-LTMR.ETV1_Lower Thoracic_vs_Lumbar
0.660639415	-1.742202243	0.5	0.679	1	ITGA2B	Ab-LTMR.ETV1_Lower Thoracic_vs_Lumbar
0.66065695	-0.975752454	0.071	0.179	1	RP1-267D11.6	Ab-LTMR.ETV1_Lower Thoracic_vs_Lumbar
0.660672398	-0.402098444	0	0.179	1	C10orf131	Ab-LTMR.ETV1_Lower Thoracic_vs_Lumbar
0.66071122	-1.390197371	0.714	0.929	1	RNF4	Ab-LTMR.ETV1_Lower Thoracic_vs_Lumbar
0.660718628	-0.836501268	0	0.107	1	AL731577.2	Ab-LTMR.ETV1_Lower Thoracic_vs_Lumbar
0.660727645	-1.759333407	0.786	0.821	1	MOSPD2	Ab-LTMR.ETV1_Lower Thoracic_vs_Lumbar
0.660733891	-0.652076697	0	0.214	1	CTB-133G6.1	Ab-LTMR.ETV1_Lower Thoracic_vs_Lumbar
0.660771996	-0.362570079	0	0.179	1	RP11-160H22.5	Ab-LTMR.ETV1_Lower Thoracic_vs_Lumbar
0.660773714	-0.777607579	0	0.214	1	RP11-66N24.3	Ab-LTMR.ETV1_Lower Thoracic_vs_Lumbar
0.66080201	-0.840752132	0.571	0.786	1	EIF1AD	Ab-LTMR.ETV1_Lower Thoracic_vs_Lumbar
0.660819506	-1.565597176	0.286	0.286	1	C17orf107	Ab-LTMR.ETV1_Lower Thoracic_vs_Lumbar
0.660828719	-0.222392421	0.071	0.107	1	MT-TR	Ab-LTMR.ETV1_Lower Thoracic_vs_Lumbar
0.660834517	-1.392317423	0.071	0.25	1	VWA9	Ab-LTMR.ETV1_Lower Thoracic_vs_Lumbar
0.660847705	0.378511623	0.071	0.143	1	MFF-DT	Ab-LTMR.ETV1_Lower Thoracic_vs_Lumbar
0.660856353	-0.925999419	0.214	0.321	1	SLA	Ab-LTMR.ETV1_Lower Thoracic_vs_Lumbar
0.660931412	0.428843299	0.143	0.143	1	LINC02427	Ab-LTMR.ETV1_Lower Thoracic_vs_Lumbar
0.660947003	-0.362570079	0	0.143	1	AC009480.3	Ab-LTMR.ETV1_Lower Thoracic_vs_Lumbar
0.66095527	-1.252665432	0.5	0.714	1	GTPBP8	Ab-LTMR.ETV1_Lower Thoracic_vs_Lumbar
0.660989898	-0.707819249	0.071	0.286	1	ARAP1-AS2	Ab-LTMR.ETV1_Lower Thoracic_vs_Lumbar
0.661006505	-1.389042291	0.214	0.321	1	DEPRECATED-ENSG00000108448	Ab-LTMR.ETV1_Lower Thoracic_vs_Lumbar
0.661023986	-1.459431619	0.571	0.786	1	TEP1	Ab-LTMR.ETV1_Lower Thoracic_vs_Lumbar
0.6610484	-0.440572591	0	0.179	1	RP11-620J15.1	Ab-LTMR.ETV1_Lower Thoracic_vs_Lumbar
0.661071415	-1.075288127	0	0.25	1	CCL5	Ab-LTMR.ETV1_Lower Thoracic_vs_Lumbar
0.661078214	-1.766902878	0.5	0.821	1	PAM16	Ab-LTMR.ETV1_Lower Thoracic_vs_Lumbar
0.661143237	-0.74723393	0	0.179	1	MEDAG	Ab-LTMR.ETV1_Lower Thoracic_vs_Lumbar
0.661189804	-0.149891368	0.786	0.964	1	MT-CO1	Ab-LTMR.ETV1_Lower Thoracic_vs_Lumbar
0.661192446	0	0.143	0.143	1	LINC00674	Ab-LTMR.ETV1_Lower Thoracic_vs_Lumbar
0.661193939	-0.440572591	0	0.179	1	CTC-543D15.8	Ab-LTMR.ETV1_Lower Thoracic_vs_Lumbar
0.661229726	-0.645126727	0.5	0.75	1	MMADHC	Ab-LTMR.ETV1_Lower Thoracic_vs_Lumbar
0.661372104	-2.064130337	0.143	0.25	1	ATP5C1	Ab-LTMR.ETV1_Lower Thoracic_vs_Lumbar
0.661413885	-0.450661409	0.071	0.143	1	LPA	Ab-LTMR.ETV1_Lower Thoracic_vs_Lumbar
0.661434773	-1.206450877	0.714	0.929	1	CTSZ	Ab-LTMR.ETV1_Lower Thoracic_vs_Lumbar
0.66143821	-0.362570079	0	0.107	1	KCNU1	Ab-LTMR.ETV1_Lower Thoracic_vs_Lumbar
0.661438376	-0.321928095	0	0.107	1	RP11-183I6.2	Ab-LTMR.ETV1_Lower Thoracic_vs_Lumbar
0.661452754	-2.621237887	0.5	0.679	1	TIAM2	Ab-LTMR.ETV1_Lower Thoracic_vs_Lumbar
0.661464955	-0.550197083	0	0.143	1	RP11-44F21.2	Ab-LTMR.ETV1_Lower Thoracic_vs_Lumbar
0.661502702	-1.376375879	0.357	0.607	1	LRRCC1	Ab-LTMR.ETV1_Lower Thoracic_vs_Lumbar
0.661519101	-2.011972642	0.071	0.321	1	LINC01301	Ab-LTMR.ETV1_Lower Thoracic_vs_Lumbar
0.661532863	-0.514573173	0	0.107	1	FKBP6	Ab-LTMR.ETV1_Lower Thoracic_vs_Lumbar
0.661532863	-0.514573173	0	0.107	1	RP5-842K16.1	Ab-LTMR.ETV1_Lower Thoracic_vs_Lumbar
0.661532863	-0.514573173	0	0.107	1	RP11-398G24.2	Ab-LTMR.ETV1_Lower Thoracic_vs_Lumbar
0.661545776	-1.921537372	0.786	0.857	1	MCRS1	Ab-LTMR.ETV1_Lower Thoracic_vs_Lumbar
0.661549256	-0.900464326	0.071	0.214	1	C14orf1	Ab-LTMR.ETV1_Lower Thoracic_vs_Lumbar
0.661556603	-0.402098444	0	0.107	1	TXNDC8	Ab-LTMR.ETV1_Lower Thoracic_vs_Lumbar
0.661587482	-0.478047297	0	0.143	1	RP11-596C23.2	Ab-LTMR.ETV1_Lower Thoracic_vs_Lumbar
0.661591783	-0.402098444	0	0.179	1	RP11-486O13.2	Ab-LTMR.ETV1_Lower Thoracic_vs_Lumbar
0.661607072	-0.259867127	0.143	0.143	1	ZNF407-AS1	Ab-LTMR.ETV1_Lower Thoracic_vs_Lumbar
0.661630406	-0.280107919	0	0.143	1	KB-1460A1.1	Ab-LTMR.ETV1_Lower Thoracic_vs_Lumbar
0.661636641	-0.371968777	0.071	0.286	1	LINC01569	Ab-LTMR.ETV1_Lower Thoracic_vs_Lumbar
0.661661538	-1.752154755	0.786	0.964	1	SEC23IP	Ab-LTMR.ETV1_Lower Thoracic_vs_Lumbar
0.661685919	-1	0.071	0.179	1	CTC-559E9.4	Ab-LTMR.ETV1_Lower Thoracic_vs_Lumbar
0.661730839	-1.588656984	0.5	0.786	1	TXLNG	Ab-LTMR.ETV1_Lower Thoracic_vs_Lumbar
0.66173467	-0.478047297	0	0.179	1	RP11-671P2.1	Ab-LTMR.ETV1_Lower Thoracic_vs_Lumbar
0.661734879	-2.893084796	0	0.214	1	RP11-187O7.3	Ab-LTMR.ETV1_Lower Thoracic_vs_Lumbar
0.661840384	-1.356600673	0.5	0.75	1	NFKBIL1	Ab-LTMR.ETV1_Lower Thoracic_vs_Lumbar
0.661852782	-0.039528364	0.071	0.107	1	TOLLIP-DT	Ab-LTMR.ETV1_Lower Thoracic_vs_Lumbar
0.661891803	-1.047305715	0.071	0.179	1	CTB-78F1.1	Ab-LTMR.ETV1_Lower Thoracic_vs_Lumbar
0.661893115	-0.362570079	0	0.107	1	AC002383.2	Ab-LTMR.ETV1_Lower Thoracic_vs_Lumbar
0.661920181	-1.099535674	0	0.179	1	KRTAP5-9	Ab-LTMR.ETV1_Lower Thoracic_vs_Lumbar
0.661952631	-2.006426269	0.357	0.786	1	UACA	Ab-LTMR.ETV1_Lower Thoracic_vs_Lumbar
0.661973112	-0.893084796	0	0.179	1	SPACDR	Ab-LTMR.ETV1_Lower Thoracic_vs_Lumbar
0.66201858	-1.758674557	0.714	0.893	1	VPS4B	Ab-LTMR.ETV1_Lower Thoracic_vs_Lumbar
0.66202106	-2.033547859	0.857	0.929	1	FMNL2	Ab-LTMR.ETV1_Lower Thoracic_vs_Lumbar
0.662058592	-1.339850003	0.143	0.393	1	CDC45	Ab-LTMR.ETV1_Lower Thoracic_vs_Lumbar
0.662102699	-2.96823042	0.357	0.607	1	EPRS	Ab-LTMR.ETV1_Lower Thoracic_vs_Lumbar
0.662113255	-0.514573173	0	0.179	1	RP11-1018N14.1	Ab-LTMR.ETV1_Lower Thoracic_vs_Lumbar
0.662114557	-0.129283017	0.071	0.143	1	TM9SF5P	Ab-LTMR.ETV1_Lower Thoracic_vs_Lumbar
0.662127996	-1.776328026	0.714	0.75	1	MFSD14B	Ab-LTMR.ETV1_Lower Thoracic_vs_Lumbar
0.662134277	-1.242074787	0.357	0.679	1	PCDHGA10	Ab-LTMR.ETV1_Lower Thoracic_vs_Lumbar
0.662146914	-0.514573173	0	0.214	1	RP11-430B1.2	Ab-LTMR.ETV1_Lower Thoracic_vs_Lumbar
0.662168906	-0.402098444	0	0.143	1	RP11-175P13.2	Ab-LTMR.ETV1_Lower Thoracic_vs_Lumbar
0.662168906	-0.402098444	0	0.143	1	PRR25	Ab-LTMR.ETV1_Lower Thoracic_vs_Lumbar
0.662179314	-0.192645078	0	0.107	1	AC018647.3	Ab-LTMR.ETV1_Lower Thoracic_vs_Lumbar
0.662190147	-0.321928095	0	0.179	1	RP11-205M3.3	Ab-LTMR.ETV1_Lower Thoracic_vs_Lumbar
0.662220868	-0.440572591	0	0.179	1	AC004231.2	Ab-LTMR.ETV1_Lower Thoracic_vs_Lumbar
0.662252702	-0.440572591	0	0.179	1	CELSR3-AS1	Ab-LTMR.ETV1_Lower Thoracic_vs_Lumbar
0.662293779	-2.64385619	0.071	0.179	1	ACSM6	Ab-LTMR.ETV1_Lower Thoracic_vs_Lumbar
0.662305611	-0.321928095	0	0.143	1	CTD-2616J11.16	Ab-LTMR.ETV1_Lower Thoracic_vs_Lumbar
0.662353651	-0.0489096	0.214	0.107	1	SUCLG2-DT	Ab-LTMR.ETV1_Lower Thoracic_vs_Lumbar
0.662371784	-2.065807074	1	1	1	MCF2L2	Ab-LTMR.ETV1_Lower Thoracic_vs_Lumbar
0.662377189	-2.224966365	0.714	0.893	1	TAF15	Ab-LTMR.ETV1_Lower Thoracic_vs_Lumbar
0.662393495	-0.777607579	0	0.179	1	CFHR4	Ab-LTMR.ETV1_Lower Thoracic_vs_Lumbar
0.662426706	-0.402098444	0	0.143	1	TULP2	Ab-LTMR.ETV1_Lower Thoracic_vs_Lumbar
0.662472124	-1.687477411	0.714	0.714	1	TSC22D4	Ab-LTMR.ETV1_Lower Thoracic_vs_Lumbar
0.662593213	-0.874469118	0.071	0.214	1	RP11-517C16.2	Ab-LTMR.ETV1_Lower Thoracic_vs_Lumbar
0.662600474	-0.428195721	0.571	0.857	1	UBE2N	Ab-LTMR.ETV1_Lower Thoracic_vs_Lumbar
0.66262884	-0.280107919	0	0.107	1	AJ003147.9	Ab-LTMR.ETV1_Lower Thoracic_vs_Lumbar
0.662665503	-1.837943242	0.286	0.429	1	MARCKSL1	Ab-LTMR.ETV1_Lower Thoracic_vs_Lumbar
0.662735717	-0.514573173	0	0.143	1	RP11-60I3.4	Ab-LTMR.ETV1_Lower Thoracic_vs_Lumbar
0.662870251	-0.440572591	0	0.179	1	HPN-AS1	Ab-LTMR.ETV1_Lower Thoracic_vs_Lumbar
0.662897773	-0.514573173	0	0.179	1	SFTA3	Ab-LTMR.ETV1_Lower Thoracic_vs_Lumbar
0.662901305	-1.207261153	0.429	0.821	1	CPTP	Ab-LTMR.ETV1_Lower Thoracic_vs_Lumbar
0.662906235	-0.514573173	0	0.107	1	RP11-16N11.2	Ab-LTMR.ETV1_Lower Thoracic_vs_Lumbar
0.662918093	-1.7744403	0.5	0.714	1	POM121C	Ab-LTMR.ETV1_Lower Thoracic_vs_Lumbar
0.662984216	0.68589141	0.071	0.143	1	GTF2IP20	Ab-LTMR.ETV1_Lower Thoracic_vs_Lumbar
0.66301447	-0.440572591	0	0.179	1	RP1-125I3.2	Ab-LTMR.ETV1_Lower Thoracic_vs_Lumbar
0.663016246	-0.478047297	0	0.143	1	RP5-919F19.5	Ab-LTMR.ETV1_Lower Thoracic_vs_Lumbar
0.6630541	-2.090728398	0.929	1	1	RYR3	Ab-LTMR.ETV1_Lower Thoracic_vs_Lumbar
0.663076587	-1.920565533	0.286	0.571	1	ZFPL1	Ab-LTMR.ETV1_Lower Thoracic_vs_Lumbar
0.663094828	-1.423211431	0.143	0.321	1	UCN2	Ab-LTMR.ETV1_Lower Thoracic_vs_Lumbar
0.663098681	-0.362570079	0	0.143	1	LINC01483	Ab-LTMR.ETV1_Lower Thoracic_vs_Lumbar
0.663104535	-0.353636955	0.143	0.107	1	HMGB1P6	Ab-LTMR.ETV1_Lower Thoracic_vs_Lumbar
0.663119824	-0.402098444	0	0.143	1	C1QL1	Ab-LTMR.ETV1_Lower Thoracic_vs_Lumbar
0.663129026	-0.478047297	0	0.179	1	RP11-505E24.2	Ab-LTMR.ETV1_Lower Thoracic_vs_Lumbar
0.663143952	-0.478047297	0	0.214	1	RP11-304L19.13	Ab-LTMR.ETV1_Lower Thoracic_vs_Lumbar
0.663181996	-2.173782477	0.571	0.75	1	HOXD3	Ab-LTMR.ETV1_Lower Thoracic_vs_Lumbar
0.663198416	-0.044394119	0.071	0.107	1	RPL34P34	Ab-LTMR.ETV1_Lower Thoracic_vs_Lumbar
0.663230708	-0.440572591	0	0.143	1	RP11-61K9.2	Ab-LTMR.ETV1_Lower Thoracic_vs_Lumbar
0.663239518	-1.247927513	0.143	0.321	1	ADAMTS6	Ab-LTMR.ETV1_Lower Thoracic_vs_Lumbar
0.663303448	-1.526151609	0.643	0.821	1	S100A13	Ab-LTMR.ETV1_Lower Thoracic_vs_Lumbar
0.663313201	-0.285402219	0.071	0.143	1	C11orf42	Ab-LTMR.ETV1_Lower Thoracic_vs_Lumbar
0.663323385	-0.514573173	0	0.179	1	CDH17	Ab-LTMR.ETV1_Lower Thoracic_vs_Lumbar
0.663344414	-1.392014215	0.786	0.929	1	SCN8A	Ab-LTMR.ETV1_Lower Thoracic_vs_Lumbar
0.663346724	-0.900464326	0.071	0.179	1	CTB-147C13.1	Ab-LTMR.ETV1_Lower Thoracic_vs_Lumbar
0.663403966	-0.618909833	0	0.214	1	RP11-416N4.4	Ab-LTMR.ETV1_Lower Thoracic_vs_Lumbar
0.663471634	-0.716207034	0	0.25	1	HCRTR1	Ab-LTMR.ETV1_Lower Thoracic_vs_Lumbar
0.663483581	-0.280107919	0	0.107	1	GNAS-AS1	Ab-LTMR.ETV1_Lower Thoracic_vs_Lumbar
0.66350574	-1.619727919	0.429	0.536	1	GRK3	Ab-LTMR.ETV1_Lower Thoracic_vs_Lumbar
0.663509369	-0.514573173	0	0.179	1	RP5-1120P11.1	Ab-LTMR.ETV1_Lower Thoracic_vs_Lumbar
0.663527024	0.036525876	0.071	0.107	1	PI4KAP2	Ab-LTMR.ETV1_Lower Thoracic_vs_Lumbar
0.66356494	-0.285402219	0.071	0.143	1	LINC01119	Ab-LTMR.ETV1_Lower Thoracic_vs_Lumbar
0.663625855	-0.440572591	0	0.107	1	PLCH1-AS1	Ab-LTMR.ETV1_Lower Thoracic_vs_Lumbar
0.663668817	-1.622437206	0.286	0.571	1	NHSL1	Ab-LTMR.ETV1_Lower Thoracic_vs_Lumbar
0.663673141	-1.584962501	0.071	0.25	1	PITRM1-AS1	Ab-LTMR.ETV1_Lower Thoracic_vs_Lumbar
0.663691906	-0.402098444	0	0.107	1	RP11-293A21.1	Ab-LTMR.ETV1_Lower Thoracic_vs_Lumbar
0.663695865	-0.440572591	0	0.179	1	RP11-1080G15.1	Ab-LTMR.ETV1_Lower Thoracic_vs_Lumbar
0.663708651	-0.280107919	0	0.107	1	AC000099.1	Ab-LTMR.ETV1_Lower Thoracic_vs_Lumbar
0.663718181	-0.478047297	0	0.179	1	KB-1254G8.1	Ab-LTMR.ETV1_Lower Thoracic_vs_Lumbar
0.663776509	-1.960001932	0.357	0.643	1	ZNF211	Ab-LTMR.ETV1_Lower Thoracic_vs_Lumbar
0.663781459	-0.378817311	0.357	0.393	1	RPL19	Ab-LTMR.ETV1_Lower Thoracic_vs_Lumbar
0.663866108	-1.690757165	0.429	0.357	1	CRIP1	Ab-LTMR.ETV1_Lower Thoracic_vs_Lumbar
0.663900919	-0.237039197	0	0.107	1	AC025016.1	Ab-LTMR.ETV1_Lower Thoracic_vs_Lumbar
0.66390271	-0.886089277	0.714	0.893	1	FTL	Ab-LTMR.ETV1_Lower Thoracic_vs_Lumbar
0.663948607	-0.584962501	0	0.143	1	MYOC	Ab-LTMR.ETV1_Lower Thoracic_vs_Lumbar
0.663960967	-0.402098444	0	0.143	1	ITPKB-AS1	Ab-LTMR.ETV1_Lower Thoracic_vs_Lumbar
0.663978398	-0.998535484	0.857	0.929	1	EIF1B	Ab-LTMR.ETV1_Lower Thoracic_vs_Lumbar
0.664015855	-0.222392421	0.071	0.107	1	RPS20P22	Ab-LTMR.ETV1_Lower Thoracic_vs_Lumbar
0.664059347	-0.9510904	0.071	0.179	1	TAC4	Ab-LTMR.ETV1_Lower Thoracic_vs_Lumbar
0.664103298	-2.517945748	0.786	1	1	CAMKMT	Ab-LTMR.ETV1_Lower Thoracic_vs_Lumbar
0.66416541	-0.514573173	0	0.179	1	RP11-536C5.2	Ab-LTMR.ETV1_Lower Thoracic_vs_Lumbar
0.66416541	-0.514573173	0	0.179	1	LINC00950	Ab-LTMR.ETV1_Lower Thoracic_vs_Lumbar
0.664184047	-0.478047297	0	0.214	1	SULT1A3	Ab-LTMR.ETV1_Lower Thoracic_vs_Lumbar
0.664185507	-0.530514717	0.143	0.25	1	DCTN1-AS1	Ab-LTMR.ETV1_Lower Thoracic_vs_Lumbar
0.66420757	-0.362570079	0	0.179	1	AC079807.4	Ab-LTMR.ETV1_Lower Thoracic_vs_Lumbar
0.664221278	0.283792966	0.143	0.179	1	NT5C1A	Ab-LTMR.ETV1_Lower Thoracic_vs_Lumbar
0.664247991	-1.403776538	0.429	0.536	1	CENATAC	Ab-LTMR.ETV1_Lower Thoracic_vs_Lumbar
0.664322492	-0.514573173	0	0.179	1	RP11-21B21.4	Ab-LTMR.ETV1_Lower Thoracic_vs_Lumbar
0.664328981	-1.797454574	0.786	0.929	1	PDCD10	Ab-LTMR.ETV1_Lower Thoracic_vs_Lumbar
0.664409542	-0.280107919	0	0.179	1	LCT	Ab-LTMR.ETV1_Lower Thoracic_vs_Lumbar
0.66443733	-1.568382902	0.857	0.929	1	UBE3C	Ab-LTMR.ETV1_Lower Thoracic_vs_Lumbar
0.664444101	0.695145418	0.071	0.143	1	CLEC4GP1	Ab-LTMR.ETV1_Lower Thoracic_vs_Lumbar
0.664468628	-0.95419631	0.071	0.429	1	ADPRHL2	Ab-LTMR.ETV1_Lower Thoracic_vs_Lumbar
0.664503088	-0.478047297	0	0.107	1	RP11-334J6.7	Ab-LTMR.ETV1_Lower Thoracic_vs_Lumbar
0.664511303	-0.614709844	0.071	0.25	1	ACSM5	Ab-LTMR.ETV1_Lower Thoracic_vs_Lumbar
0.664558998	-1.434126872	0.643	0.857	1	EIF2B1	Ab-LTMR.ETV1_Lower Thoracic_vs_Lumbar
0.664598809	-0.478047297	0	0.179	1	SLC25A48	Ab-LTMR.ETV1_Lower Thoracic_vs_Lumbar
0.664613207	-0.362570079	0	0.179	1	CTA-384D8.36	Ab-LTMR.ETV1_Lower Thoracic_vs_Lumbar
0.664659319	-0.478047297	0	0.107	1	RP1-40E16.12	Ab-LTMR.ETV1_Lower Thoracic_vs_Lumbar
0.664660326	-0.9510904	0.071	0.286	1	PPP5D1	Ab-LTMR.ETV1_Lower Thoracic_vs_Lumbar
0.664677947	-1.189477799	0.429	0.643	1	DNAJC28	Ab-LTMR.ETV1_Lower Thoracic_vs_Lumbar
0.664700113	-0.121990524	0.071	0.107	1	BTG1-DT	Ab-LTMR.ETV1_Lower Thoracic_vs_Lumbar
0.664700113	-0.121990524	0.071	0.107	1	SNORA74C-2	Ab-LTMR.ETV1_Lower Thoracic_vs_Lumbar
0.664771115	-1.715296477	0.714	0.893	1	INPP5E	Ab-LTMR.ETV1_Lower Thoracic_vs_Lumbar
0.664849984	-0.321928095	0	0.143	1	RP5-874C20.8	Ab-LTMR.ETV1_Lower Thoracic_vs_Lumbar
0.664883319	-1.285402219	0.071	0.179	1	RP11-567C20.2	Ab-LTMR.ETV1_Lower Thoracic_vs_Lumbar
0.664895833	-1.650100131	0.714	0.679	1	EIF4A3	Ab-LTMR.ETV1_Lower Thoracic_vs_Lumbar
0.664926908	-0.514573173	0	0.179	1	AC100821.2	Ab-LTMR.ETV1_Lower Thoracic_vs_Lumbar
0.664956476	-1.333054333	0.714	0.857	1	NONO	Ab-LTMR.ETV1_Lower Thoracic_vs_Lumbar
0.665051997	-1.074141463	0.5	0.75	1	UBE2L6	Ab-LTMR.ETV1_Lower Thoracic_vs_Lumbar
0.665073059	-1.62525095	0.786	0.893	1	GLI4	Ab-LTMR.ETV1_Lower Thoracic_vs_Lumbar
0.665090984	-0.655351829	0.143	0.25	1	ERICH6-AS1	Ab-LTMR.ETV1_Lower Thoracic_vs_Lumbar
0.665113425	-0.523561956	0.071	0.179	1	KANSL1-AS1	Ab-LTMR.ETV1_Lower Thoracic_vs_Lumbar
0.665134081	-3.883548412	0.143	0.286	1	DOPEY2	Ab-LTMR.ETV1_Lower Thoracic_vs_Lumbar
0.665154583	-0.478047297	0	0.143	1	CTC-353G13.1	Ab-LTMR.ETV1_Lower Thoracic_vs_Lumbar
0.66521253	-1.750492585	0.786	0.929	1	LYPLAL1	Ab-LTMR.ETV1_Lower Thoracic_vs_Lumbar
0.665273724	-2.022046106	0.786	0.821	1	ZNF697	Ab-LTMR.ETV1_Lower Thoracic_vs_Lumbar
0.665459199	-1.635402239	0.857	0.929	1	NFATC2IP	Ab-LTMR.ETV1_Lower Thoracic_vs_Lumbar
0.665497849	-0.237039197	0	0.107	1	GAPDHP40	Ab-LTMR.ETV1_Lower Thoracic_vs_Lumbar
0.665516774	-1.466999163	0.857	0.964	1	ZBTB38	Ab-LTMR.ETV1_Lower Thoracic_vs_Lumbar
0.665525496	-2.79255792	0	0.179	1	RP11-58G13.1	Ab-LTMR.ETV1_Lower Thoracic_vs_Lumbar
0.665530906	0.628031223	0.071	0.107	1	DLG2-AS2	Ab-LTMR.ETV1_Lower Thoracic_vs_Lumbar
0.665537516	-1.986760977	0.857	0.929	1	DYM	Ab-LTMR.ETV1_Lower Thoracic_vs_Lumbar
0.665539931	-1.939226578	0.714	0.821	1	SEC24A	Ab-LTMR.ETV1_Lower Thoracic_vs_Lumbar
0.665544682	-0.402098444	0	0.143	1	C10orf128	Ab-LTMR.ETV1_Lower Thoracic_vs_Lumbar
0.665548634	-1.093109404	0.071	0.179	1	CTD-2058B24.2	Ab-LTMR.ETV1_Lower Thoracic_vs_Lumbar
0.665588211	-1.276445325	0.786	0.857	1	PEPD	Ab-LTMR.ETV1_Lower Thoracic_vs_Lumbar
0.665595669	-0.08246216	0.071	0.107	1	RNA5SP60	Ab-LTMR.ETV1_Lower Thoracic_vs_Lumbar
0.665637133	-1	0.5	0.5	1	PRXL2B	Ab-LTMR.ETV1_Lower Thoracic_vs_Lumbar
0.665637826	-0.478047297	0	0.143	1	RP11-138I17.1	Ab-LTMR.ETV1_Lower Thoracic_vs_Lumbar
0.665678592	-1.568842835	0.071	0.393	1	KEL	Ab-LTMR.ETV1_Lower Thoracic_vs_Lumbar
0.665694925	-0.402098444	0	0.107	1	SCGB1B2P	Ab-LTMR.ETV1_Lower Thoracic_vs_Lumbar
0.665730368	-0.920565533	0	0.143	1	PLA2G2A	Ab-LTMR.ETV1_Lower Thoracic_vs_Lumbar
0.665736255	-0.514573173	0	0.107	1	RP11-77K12.4	Ab-LTMR.ETV1_Lower Thoracic_vs_Lumbar
0.665794783	-0.946780863	0.786	0.929	1	ATP6V0B	Ab-LTMR.ETV1_Lower Thoracic_vs_Lumbar
0.665832643	-0.584962501	0	0.214	1	RP11-706O15.1	Ab-LTMR.ETV1_Lower Thoracic_vs_Lumbar
0.665855463	-1.022367813	0.071	0.214	1	AC092835.1	Ab-LTMR.ETV1_Lower Thoracic_vs_Lumbar
0.665867363	-0.925999419	0.071	0.25	1	ZDHHC19	Ab-LTMR.ETV1_Lower Thoracic_vs_Lumbar
0.665871564	-0.478047297	0	0.179	1	CTB-107G13.1	Ab-LTMR.ETV1_Lower Thoracic_vs_Lumbar
0.665879047	-1.177538186	0.429	0.714	1	UBALD2	Ab-LTMR.ETV1_Lower Thoracic_vs_Lumbar
0.665879549	-1.249720053	0.429	0.714	1	TRIM8	Ab-LTMR.ETV1_Lower Thoracic_vs_Lumbar
0.665933039	-0.584962501	0.071	0.321	1	USP6	Ab-LTMR.ETV1_Lower Thoracic_vs_Lumbar
0.665944552	-0.362570079	0	0.143	1	RP11-495P10.3	Ab-LTMR.ETV1_Lower Thoracic_vs_Lumbar
0.665944552	-0.362570079	0	0.143	1	RP5-1184F4.7	Ab-LTMR.ETV1_Lower Thoracic_vs_Lumbar
0.666009689	-1.555816155	0.214	0.607	1	RMI2	Ab-LTMR.ETV1_Lower Thoracic_vs_Lumbar
0.666068343	-1.321928095	0.214	0.357	1	TCIRG1	Ab-LTMR.ETV1_Lower Thoracic_vs_Lumbar
0.666076102	-1.089381574	0.714	0.964	1	CAP2	Ab-LTMR.ETV1_Lower Thoracic_vs_Lumbar
0.666079055	-1.854371549	0.571	0.679	1	SLC26A2	Ab-LTMR.ETV1_Lower Thoracic_vs_Lumbar
0.666094111	-0.402098444	0	0.143	1	DKFZP434H168	Ab-LTMR.ETV1_Lower Thoracic_vs_Lumbar
0.666100241	-1.222392421	0.214	0.357	1	KLK7	Ab-LTMR.ETV1_Lower Thoracic_vs_Lumbar
0.666186108	-1.315618923	0.857	0.929	1	PDCD5	Ab-LTMR.ETV1_Lower Thoracic_vs_Lumbar
0.666214937	-2.024166311	0.786	0.893	1	SMC5	Ab-LTMR.ETV1_Lower Thoracic_vs_Lumbar
0.666218123	-0.491853096	0.071	0.107	1	PRR29-AS1	Ab-LTMR.ETV1_Lower Thoracic_vs_Lumbar
0.666235335	-1.567368441	0.643	0.75	1	HEXB	Ab-LTMR.ETV1_Lower Thoracic_vs_Lumbar
0.666256367	-0.378511623	0.071	0.179	1	DRC7	Ab-LTMR.ETV1_Lower Thoracic_vs_Lumbar
0.666259227	-2.185479816	0.571	0.679	1	IFIT3	Ab-LTMR.ETV1_Lower Thoracic_vs_Lumbar
0.666278523	-1.867046194	0.857	0.929	1	ASPSCR1	Ab-LTMR.ETV1_Lower Thoracic_vs_Lumbar
0.666284204	-0.514573173	0	0.143	1	U91328.21	Ab-LTMR.ETV1_Lower Thoracic_vs_Lumbar
0.666295148	-1.475084883	0.714	0.857	1	SLK	Ab-LTMR.ETV1_Lower Thoracic_vs_Lumbar
0.666341143	-0.478047297	0	0.143	1	RP11-549B18.1	Ab-LTMR.ETV1_Lower Thoracic_vs_Lumbar
0.666413305	-0.716207034	0	0.25	1	PRKX-AS1	Ab-LTMR.ETV1_Lower Thoracic_vs_Lumbar
0.66642751	-0.362570079	0	0.143	1	RP11-344P13.1	Ab-LTMR.ETV1_Lower Thoracic_vs_Lumbar
0.666430715	-2.874469118	0.071	0.214	1	RP4-665N4.8	Ab-LTMR.ETV1_Lower Thoracic_vs_Lumbar
0.66646317	0.299560282	0.071	0.143	1	TMX2P1	Ab-LTMR.ETV1_Lower Thoracic_vs_Lumbar
0.666467126	-1.645504043	0.714	0.929	1	SRSF7	Ab-LTMR.ETV1_Lower Thoracic_vs_Lumbar
0.666506297	-2.079727192	0.643	0.643	1	MAP3K1	Ab-LTMR.ETV1_Lower Thoracic_vs_Lumbar
0.666533972	-1	0.071	0.214	1	C1orf123	Ab-LTMR.ETV1_Lower Thoracic_vs_Lumbar
0.666534312	-0.843274496	0.143	0.286	1	LINC00607	Ab-LTMR.ETV1_Lower Thoracic_vs_Lumbar
0.666544785	-1.093109404	0.071	0.214	1	CTB-92J24.3	Ab-LTMR.ETV1_Lower Thoracic_vs_Lumbar
0.666576718	-0.402098444	0	0.143	1	RP11-677I18.3	Ab-LTMR.ETV1_Lower Thoracic_vs_Lumbar
0.666587853	-2.678071905	0.071	0.214	1	RP11-388P9.2	Ab-LTMR.ETV1_Lower Thoracic_vs_Lumbar
0.666589251	-1.703058832	0.643	0.893	1	MBTD1	Ab-LTMR.ETV1_Lower Thoracic_vs_Lumbar
0.666593426	-1	0.071	0.214	1	CTC-228N24.2	Ab-LTMR.ETV1_Lower Thoracic_vs_Lumbar
0.666595752	-0.874469118	0.071	0.179	1	RP11-351M8.2	Ab-LTMR.ETV1_Lower Thoracic_vs_Lumbar
0.666661857	-0.150467495	0.5	0.679	1	MRGPRE	Ab-LTMR.ETV1_Lower Thoracic_vs_Lumbar
0.666735747	-1.495410916	0.857	0.929	1	ZNF655	Ab-LTMR.ETV1_Lower Thoracic_vs_Lumbar
0.666759607	-0.584962501	0.071	0.179	1	PCOLCE-AS1	Ab-LTMR.ETV1_Lower Thoracic_vs_Lumbar
0.66681121	-0.944858446	0.5	0.571	1	NQO1	Ab-LTMR.ETV1_Lower Thoracic_vs_Lumbar
0.666830064	-0.492750168	0.571	0.786	1	DNAJB1	Ab-LTMR.ETV1_Lower Thoracic_vs_Lumbar
0.66683182	-0.550197083	0	0.179	1	RP11-809N8.4	Ab-LTMR.ETV1_Lower Thoracic_vs_Lumbar
0.66683182	-0.550197083	0	0.179	1	GRAMD2	Ab-LTMR.ETV1_Lower Thoracic_vs_Lumbar
0.666851818	-1.724026538	0.357	0.607	1	TTLL9	Ab-LTMR.ETV1_Lower Thoracic_vs_Lumbar
0.66687272	0.921997488	0.071	0.107	1	MTND1P32	Ab-LTMR.ETV1_Lower Thoracic_vs_Lumbar
0.666888597	-1	0.071	0.143	1	NCBP2-AS1	Ab-LTMR.ETV1_Lower Thoracic_vs_Lumbar
0.666917591	-0.321928095	0	0.143	1	AC008278.2	Ab-LTMR.ETV1_Lower Thoracic_vs_Lumbar
0.666989284	-1.539158811	0.143	0.357	1	FST	Ab-LTMR.ETV1_Lower Thoracic_vs_Lumbar
0.666991444	-0.550197083	0	0.214	1	RP11-849F2.5	Ab-LTMR.ETV1_Lower Thoracic_vs_Lumbar
0.66700107	-0.584962501	0	0.143	1	NODAL	Ab-LTMR.ETV1_Lower Thoracic_vs_Lumbar
0.667042386	-0.478047297	0	0.143	1	RP5-1121E10.2	Ab-LTMR.ETV1_Lower Thoracic_vs_Lumbar
0.667055346	-2.037089319	0.214	0.429	1	C12orf10	Ab-LTMR.ETV1_Lower Thoracic_vs_Lumbar
0.66709042	-1.445190893	0.786	0.857	1	SCD	Ab-LTMR.ETV1_Lower Thoracic_vs_Lumbar
0.66710399	-0.550197083	0	0.179	1	DSCAS	Ab-LTMR.ETV1_Lower Thoracic_vs_Lumbar
0.667154336	-1.707359132	0.286	0.321	1	ENSG00000189366	Ab-LTMR.ETV1_Lower Thoracic_vs_Lumbar
0.667211244	-0.362570079	0	0.179	1	LINC01185	Ab-LTMR.ETV1_Lower Thoracic_vs_Lumbar
0.667255678	-2.115477217	0.071	0.25	1	RP11-370I10.2	Ab-LTMR.ETV1_Lower Thoracic_vs_Lumbar
0.667274647	-1.606136524	0.714	0.893	1	TUBA1C	Ab-LTMR.ETV1_Lower Thoracic_vs_Lumbar
0.66728507	-0.584962501	0	0.107	1	RP5-1068E13.7	Ab-LTMR.ETV1_Lower Thoracic_vs_Lumbar
0.66731073	-0.280107919	0	0.107	1	CTD-2541J13.1	Ab-LTMR.ETV1_Lower Thoracic_vs_Lumbar
0.667312172	-0.362570079	0	0.179	1	FAM86B2	Ab-LTMR.ETV1_Lower Thoracic_vs_Lumbar
0.667333883	-1.339850003	0.286	0.357	1	CSTPP1	Ab-LTMR.ETV1_Lower Thoracic_vs_Lumbar
0.667336034	-0.362570079	0	0.107	1	AC008060.7	Ab-LTMR.ETV1_Lower Thoracic_vs_Lumbar
0.667360112	-2.065716971	0.786	0.964	1	ABCA10	Ab-LTMR.ETV1_Lower Thoracic_vs_Lumbar
0.667362974	-0.980891177	0.143	0.25	1	SLC28A2	Ab-LTMR.ETV1_Lower Thoracic_vs_Lumbar
0.667370667	-0.440572591	0	0.179	1	AC105009.1	Ab-LTMR.ETV1_Lower Thoracic_vs_Lumbar
0.667374052	-1.808158204	0.786	1	1	SRGAP3	Ab-LTMR.ETV1_Lower Thoracic_vs_Lumbar
0.667407909	-0.550197083	0	0.107	1	RP11-1336O20.2	Ab-LTMR.ETV1_Lower Thoracic_vs_Lumbar
0.667471881	-1.984232684	0.286	0.429	1	TOE1	Ab-LTMR.ETV1_Lower Thoracic_vs_Lumbar
0.667481352	-0.30256277	0.071	0.143	1	BCDIN3D-AS1	Ab-LTMR.ETV1_Lower Thoracic_vs_Lumbar
0.667488749	-1.404754526	0.357	0.75	1	RNASEK	Ab-LTMR.ETV1_Lower Thoracic_vs_Lumbar
0.667517076	-0.280107919	0	0.107	1	RP11-593F23.1	Ab-LTMR.ETV1_Lower Thoracic_vs_Lumbar
0.667536628	-1.962385708	0.714	0.929	1	PRKD1	Ab-LTMR.ETV1_Lower Thoracic_vs_Lumbar
0.667573634	-1.460024954	0.643	0.893	1	DRG1	Ab-LTMR.ETV1_Lower Thoracic_vs_Lumbar
0.667654467	-1.549085464	0.643	0.75	1	CCDC12	Ab-LTMR.ETV1_Lower Thoracic_vs_Lumbar
0.667665912	-1.093109404	0.071	0.25	1	LINC00506	Ab-LTMR.ETV1_Lower Thoracic_vs_Lumbar
0.6676723	-0.478047297	0	0.179	1	RP4-622L5.7	Ab-LTMR.ETV1_Lower Thoracic_vs_Lumbar
0.667675837	-0.514573173	0	0.179	1	RP11-223C24.2	Ab-LTMR.ETV1_Lower Thoracic_vs_Lumbar
0.667731976	-0.280107919	0	0.143	1	ST8SIA6-AS1	Ab-LTMR.ETV1_Lower Thoracic_vs_Lumbar
0.667732757	-1.359895945	0.643	0.821	1	GOLGA5	Ab-LTMR.ETV1_Lower Thoracic_vs_Lumbar
0.66778622	-0.362570079	0	0.179	1	TXNDC2	Ab-LTMR.ETV1_Lower Thoracic_vs_Lumbar
0.667807864	-0.514573173	0	0.179	1	RP3-521E19.2	Ab-LTMR.ETV1_Lower Thoracic_vs_Lumbar
0.667876782	-1.653268514	0.5	0.714	1	CNTROB	Ab-LTMR.ETV1_Lower Thoracic_vs_Lumbar
0.667887361	-0.514573173	0	0.179	1	CTD-2509G16.5	Ab-LTMR.ETV1_Lower Thoracic_vs_Lumbar
0.667894107	-1.82127859	0.786	0.929	1	RNF175	Ab-LTMR.ETV1_Lower Thoracic_vs_Lumbar
0.667897648	-1.823455139	0.857	1	1	CSGALNACT1	Ab-LTMR.ETV1_Lower Thoracic_vs_Lumbar
0.66792039	-0.440572591	0	0.143	1	RP4-794H19.1	Ab-LTMR.ETV1_Lower Thoracic_vs_Lumbar
0.66792039	-0.440572591	0	0.143	1	RP11-114J13.1	Ab-LTMR.ETV1_Lower Thoracic_vs_Lumbar
0.667922392	-0.402098444	0	0.143	1	RP11-63G10.2	Ab-LTMR.ETV1_Lower Thoracic_vs_Lumbar
0.667941848	-1.161463423	0.357	0.393	1	PTCHD1	Ab-LTMR.ETV1_Lower Thoracic_vs_Lumbar
0.667968127	-0.440572591	0	0.179	1	CTC-575I10.1	Ab-LTMR.ETV1_Lower Thoracic_vs_Lumbar
0.667968127	-0.440572591	0	0.179	1	RP11-122A21.2	Ab-LTMR.ETV1_Lower Thoracic_vs_Lumbar
0.667972953	-0.137503524	0.071	0.107	1	MATN4	Ab-LTMR.ETV1_Lower Thoracic_vs_Lumbar
0.668004178	-1.535232643	0.714	0.857	1	FBXL15	Ab-LTMR.ETV1_Lower Thoracic_vs_Lumbar
0.668093437	-2.132295956	0.714	0.964	1	TBC1D14	Ab-LTMR.ETV1_Lower Thoracic_vs_Lumbar
0.668106405	-0.9510904	0.071	0.214	1	TMPRSS4-AS1	Ab-LTMR.ETV1_Lower Thoracic_vs_Lumbar
0.668153075	0.125530882	0.071	0.107	1	RPSAP9	Ab-LTMR.ETV1_Lower Thoracic_vs_Lumbar
0.668156041	-0.74723393	0	0.25	1	AC003005.2	Ab-LTMR.ETV1_Lower Thoracic_vs_Lumbar
0.668159457	-0.321928095	0	0.143	1	RP11-326K13.4	Ab-LTMR.ETV1_Lower Thoracic_vs_Lumbar
0.668194467	-0.440572591	0	0.107	1	HCG23	Ab-LTMR.ETV1_Lower Thoracic_vs_Lumbar
0.668194467	-0.440572591	0	0.107	1	RP11-411B6.6	Ab-LTMR.ETV1_Lower Thoracic_vs_Lumbar
0.668308	-1.562131792	0.643	0.643	1	RTL10	Ab-LTMR.ETV1_Lower Thoracic_vs_Lumbar
0.668342885	-1.60694087	1	1	1	SPTAN1	Ab-LTMR.ETV1_Lower Thoracic_vs_Lumbar
0.66835714	-1.887525271	0.429	0.571	1	SCN2B	Ab-LTMR.ETV1_Lower Thoracic_vs_Lumbar
0.66837083	-0.440572591	0	0.143	1	RNF222	Ab-LTMR.ETV1_Lower Thoracic_vs_Lumbar
0.66838142	-0.478047297	0	0.179	1	GYPB	Ab-LTMR.ETV1_Lower Thoracic_vs_Lumbar
0.668407211	-0.362570079	0	0.107	1	RP11-436K8.1	Ab-LTMR.ETV1_Lower Thoracic_vs_Lumbar
0.668409971	-0.584962501	0	0.179	1	NXPE4	Ab-LTMR.ETV1_Lower Thoracic_vs_Lumbar
0.668436565	-0.514573173	0	0.143	1	RP11-421M1.8	Ab-LTMR.ETV1_Lower Thoracic_vs_Lumbar
0.668484208	-0.362570079	0	0.179	1	RP11-680C21.1	Ab-LTMR.ETV1_Lower Thoracic_vs_Lumbar
0.668535308	-0.440572591	0	0.179	1	RP11-806K15.1	Ab-LTMR.ETV1_Lower Thoracic_vs_Lumbar
0.668552471	-1.243072674	0.714	0.964	1	BTBD2	Ab-LTMR.ETV1_Lower Thoracic_vs_Lumbar
0.668564957	-1.207892852	0.571	0.714	1	CHST1	Ab-LTMR.ETV1_Lower Thoracic_vs_Lumbar
0.668583718	-0.550197083	0	0.143	1	RP11-383D22.1	Ab-LTMR.ETV1_Lower Thoracic_vs_Lumbar
0.668602069	-1.023846742	0.071	0.179	1	RP11-79M19.2	Ab-LTMR.ETV1_Lower Thoracic_vs_Lumbar
0.668608549	-0.280677367	0.357	0.393	1	RPL35A	Ab-LTMR.ETV1_Lower Thoracic_vs_Lumbar
0.668613668	-0.440572591	0	0.143	1	RP11-156L14.1	Ab-LTMR.ETV1_Lower Thoracic_vs_Lumbar
0.668619048	-1.743575051	0.714	0.929	1	OS9	Ab-LTMR.ETV1_Lower Thoracic_vs_Lumbar
0.668646101	-0.044394119	0.143	0.036	1	LINC01725	Ab-LTMR.ETV1_Lower Thoracic_vs_Lumbar
0.668673629	-0.440572591	0	0.107	1	AC068196.1	Ab-LTMR.ETV1_Lower Thoracic_vs_Lumbar
0.668675836	-0.402098444	0	0.143	1	RP11-190P13.2	Ab-LTMR.ETV1_Lower Thoracic_vs_Lumbar
0.66869085	-0.478047297	0	0.179	1	CTD-2256P15.2	Ab-LTMR.ETV1_Lower Thoracic_vs_Lumbar
0.668693899	-1.161463423	0.071	0.393	1	SDC4	Ab-LTMR.ETV1_Lower Thoracic_vs_Lumbar
0.668816622	-1.616157122	0.286	0.679	1	TIMP4	Ab-LTMR.ETV1_Lower Thoracic_vs_Lumbar
0.668862078	-0.874469118	0.071	0.179	1	AP000476.1	Ab-LTMR.ETV1_Lower Thoracic_vs_Lumbar
0.668995217	-0.478047297	0	0.179	1	RP11-269F20.1	Ab-LTMR.ETV1_Lower Thoracic_vs_Lumbar
0.66901657	-0.362570079	0	0.143	1	CTD-2340D6.2	Ab-LTMR.ETV1_Lower Thoracic_vs_Lumbar
0.669022486	-0.652076697	0	0.214	1	RP5-973N23.4	Ab-LTMR.ETV1_Lower Thoracic_vs_Lumbar
0.669055716	-1.628940198	0.429	0.857	1	FAM229B	Ab-LTMR.ETV1_Lower Thoracic_vs_Lumbar
0.66913148	-0.514573173	0	0.107	1	RP4-669B10.3	Ab-LTMR.ETV1_Lower Thoracic_vs_Lumbar
0.669143433	-0.237039197	0	0.107	1	PPT2-EGFL8	Ab-LTMR.ETV1_Lower Thoracic_vs_Lumbar
0.669160133	-1.093109404	0.071	0.464	1	GMFG	Ab-LTMR.ETV1_Lower Thoracic_vs_Lumbar
0.669165651	-0.263034406	0.071	0.107	1	PDIA3P1	Ab-LTMR.ETV1_Lower Thoracic_vs_Lumbar
0.669254638	-0.478047297	0	0.107	1	RP11-803D5.4	Ab-LTMR.ETV1_Lower Thoracic_vs_Lumbar
0.669278045	-0.550197083	0	0.143	1	RP11-737O24.1	Ab-LTMR.ETV1_Lower Thoracic_vs_Lumbar
0.669318846	-1.997715447	0.5	0.821	1	PIK3R3	Ab-LTMR.ETV1_Lower Thoracic_vs_Lumbar
0.669325278	-0.652076697	0	0.214	1	SNHG21	Ab-LTMR.ETV1_Lower Thoracic_vs_Lumbar
0.669384885	-1.92721058	0.714	0.929	1	TNRC18	Ab-LTMR.ETV1_Lower Thoracic_vs_Lumbar
0.669416422	0.309328058	0.214	0.393	1	POU4F2	Ab-LTMR.ETV1_Lower Thoracic_vs_Lumbar
0.669438751	-0.362570079	0	0.143	1	RP11-385F5.4	Ab-LTMR.ETV1_Lower Thoracic_vs_Lumbar
0.669451892	-0.478047297	0	0.179	1	RP11-165F24.3	Ab-LTMR.ETV1_Lower Thoracic_vs_Lumbar
0.669494154	-0.550197083	0	0.143	1	CTC-347C20.2	Ab-LTMR.ETV1_Lower Thoracic_vs_Lumbar
0.669521737	0	0.071	0.143	1	LINC02028	Ab-LTMR.ETV1_Lower Thoracic_vs_Lumbar
0.669529396	-0.440572591	0	0.143	1	AP003025.2	Ab-LTMR.ETV1_Lower Thoracic_vs_Lumbar
0.669535568	-0.584962501	0	0.25	1	AC006372.4	Ab-LTMR.ETV1_Lower Thoracic_vs_Lumbar
0.669551079	-0.491853096	0.143	0.214	1	CHST4	Ab-LTMR.ETV1_Lower Thoracic_vs_Lumbar
0.669561688	-1.693022247	0.071	0.357	1	TNFSF13	Ab-LTMR.ETV1_Lower Thoracic_vs_Lumbar
0.669584719	-1.06608919	0.071	0.179	1	RP11-98D18.9	Ab-LTMR.ETV1_Lower Thoracic_vs_Lumbar
0.669622339	-0.280107919	0	0.107	1	RP11-290F5.2	Ab-LTMR.ETV1_Lower Thoracic_vs_Lumbar
0.669622339	-0.280107919	0	0.107	1	RP11-180I4.2	Ab-LTMR.ETV1_Lower Thoracic_vs_Lumbar
0.669649169	-0.640457613	0.143	0.179	1	FZD4-DT	Ab-LTMR.ETV1_Lower Thoracic_vs_Lumbar
0.669677375	-1.865457877	0.357	0.607	1	ZIM2	Ab-LTMR.ETV1_Lower Thoracic_vs_Lumbar
0.669695131	-3.224001674	0.071	0.214	1	RP11-31F15.2	Ab-LTMR.ETV1_Lower Thoracic_vs_Lumbar
0.669716484	-1.216317907	0.5	0.679	1	BHLHE41	Ab-LTMR.ETV1_Lower Thoracic_vs_Lumbar
0.669731818	-0.478047297	0	0.143	1	RP11-47I22.4	Ab-LTMR.ETV1_Lower Thoracic_vs_Lumbar
0.669744039	-1.694460866	0.643	0.857	1	PARP11	Ab-LTMR.ETV1_Lower Thoracic_vs_Lumbar
0.669767447	-0.362570079	0	0.107	1	AC011901.2	Ab-LTMR.ETV1_Lower Thoracic_vs_Lumbar
0.669777938	-0.514573173	0	0.179	1	RGSL1	Ab-LTMR.ETV1_Lower Thoracic_vs_Lumbar
0.66982273	-1.867692708	0.357	0.464	1	LIME1	Ab-LTMR.ETV1_Lower Thoracic_vs_Lumbar
0.669837939	-1.635588574	0	0.321	1	LINC01197	Ab-LTMR.ETV1_Lower Thoracic_vs_Lumbar
0.669867782	-0.514573173	0	0.179	1	RP11-22N19.2	Ab-LTMR.ETV1_Lower Thoracic_vs_Lumbar
0.669867782	-0.514573173	0	0.179	1	RP11-798G7.6	Ab-LTMR.ETV1_Lower Thoracic_vs_Lumbar
0.669895515	-0.684498174	0	0.214	1	RP11-744I24.2	Ab-LTMR.ETV1_Lower Thoracic_vs_Lumbar
0.669900375	0.263034406	0.214	0.107	1	EPB41L4A-DT	Ab-LTMR.ETV1_Lower Thoracic_vs_Lumbar
0.669945659	-0.311856884	0.357	0.393	1	MRPL34	Ab-LTMR.ETV1_Lower Thoracic_vs_Lumbar
0.669992248	-0.321928095	0	0.143	1	RP11-116O18.3	Ab-LTMR.ETV1_Lower Thoracic_vs_Lumbar
0.670002089	-0.716207034	0	0.214	1	FAM19A3	Ab-LTMR.ETV1_Lower Thoracic_vs_Lumbar
0.670037459	-0.514573173	0	0.107	1	AC010091.1	Ab-LTMR.ETV1_Lower Thoracic_vs_Lumbar
0.670086405	-1.394859617	0.214	0.607	1	B3GLCT	Ab-LTMR.ETV1_Lower Thoracic_vs_Lumbar
0.670122784	-0.765534746	0.643	0.75	1	NOL7	Ab-LTMR.ETV1_Lower Thoracic_vs_Lumbar
0.670147296	-0.584962501	0	0.179	1	HLA-DRB5	Ab-LTMR.ETV1_Lower Thoracic_vs_Lumbar
0.670155133	-0.478047297	0	0.25	1	TEX11	Ab-LTMR.ETV1_Lower Thoracic_vs_Lumbar
0.670267411	-0.963474124	0.714	0.75	1	KCND1	Ab-LTMR.ETV1_Lower Thoracic_vs_Lumbar
0.670308699	-0.514573173	0	0.107	1	RP11-91I20.4	Ab-LTMR.ETV1_Lower Thoracic_vs_Lumbar
0.67032963	-0.925999419	0.071	0.179	1	RP11-289H16.1	Ab-LTMR.ETV1_Lower Thoracic_vs_Lumbar
0.670403	-0.514573173	0	0.107	1	RP13-977J11.2	Ab-LTMR.ETV1_Lower Thoracic_vs_Lumbar
0.670419834	-1.112058507	0.571	0.821	1	ZEB2	Ab-LTMR.ETV1_Lower Thoracic_vs_Lumbar
0.670621957	-1.554881161	0.714	0.893	1	EML1	Ab-LTMR.ETV1_Lower Thoracic_vs_Lumbar
0.670635951	-2.004616628	0.643	0.893	1	PPFIA3	Ab-LTMR.ETV1_Lower Thoracic_vs_Lumbar
0.670638535	-0.478047297	0	0.143	1	AC016549.1	Ab-LTMR.ETV1_Lower Thoracic_vs_Lumbar
0.670671495	-0.514573173	0	0.179	1	RP1-179P9.3	Ab-LTMR.ETV1_Lower Thoracic_vs_Lumbar
0.670708497	-0.900464326	0.071	0.214	1	RP6-65G23.3	Ab-LTMR.ETV1_Lower Thoracic_vs_Lumbar
0.670729082	0.043068722	0.071	0.107	1	MEIS3P2	Ab-LTMR.ETV1_Lower Thoracic_vs_Lumbar
0.670783615	-0.192645078	0	0.107	1	CASP16P	Ab-LTMR.ETV1_Lower Thoracic_vs_Lumbar
0.670783615	-0.192645078	0	0.107	1	ARHGEF4-AS1	Ab-LTMR.ETV1_Lower Thoracic_vs_Lumbar
0.670789267	-0.640457613	0.071	0.25	1	SUCLA2-AS1	Ab-LTMR.ETV1_Lower Thoracic_vs_Lumbar
0.670850918	-1.566906007	0.571	0.821	1	NUP188	Ab-LTMR.ETV1_Lower Thoracic_vs_Lumbar
0.670859443	-0.426264755	0.071	0.179	1	AADACL2-AS1	Ab-LTMR.ETV1_Lower Thoracic_vs_Lumbar
0.670880099	-0.362570079	0	0.143	1	MDC1-AS1	Ab-LTMR.ETV1_Lower Thoracic_vs_Lumbar
0.670899256	-0.478047297	0	0.143	1	CTC-242N15.1	Ab-LTMR.ETV1_Lower Thoracic_vs_Lumbar
0.670967	-2.256023199	0.643	0.821	1	MTERF1	Ab-LTMR.ETV1_Lower Thoracic_vs_Lumbar
0.670991335	-0.087462841	0.071	0.107	1	FTH1P7	Ab-LTMR.ETV1_Lower Thoracic_vs_Lumbar
0.670998325	-0.611434712	0.071	0.214	1	EVI2A	Ab-LTMR.ETV1_Lower Thoracic_vs_Lumbar
0.671048298	-1.285402219	0.643	0.821	1	CFAP36	Ab-LTMR.ETV1_Lower Thoracic_vs_Lumbar
0.671051003	-1.81128776	0.714	0.821	1	TESC	Ab-LTMR.ETV1_Lower Thoracic_vs_Lumbar
0.671082276	-1.397592365	0.5	0.821	1	ZDBF2	Ab-LTMR.ETV1_Lower Thoracic_vs_Lumbar
0.671091654	-0.514573173	0	0.107	1	RP11-687M24.4	Ab-LTMR.ETV1_Lower Thoracic_vs_Lumbar
0.671116812	-0.514573173	0	0.179	1	RP11-351D16.3	Ab-LTMR.ETV1_Lower Thoracic_vs_Lumbar
0.671207435	-0.407175382	0.143	0.286	1	ARRDC1-AS1	Ab-LTMR.ETV1_Lower Thoracic_vs_Lumbar
0.671210867	-2.483082887	0.143	0.5	1	NECAB2	Ab-LTMR.ETV1_Lower Thoracic_vs_Lumbar
0.671226332	-1.686141335	0.714	0.643	1	AKAIN1	Ab-LTMR.ETV1_Lower Thoracic_vs_Lumbar
0.671233576	-0.584962501	0	0.107	1	TCF4-AS1	Ab-LTMR.ETV1_Lower Thoracic_vs_Lumbar
0.671275737	-0.550197083	0	0.179	1	RP11-431K24.1	Ab-LTMR.ETV1_Lower Thoracic_vs_Lumbar
0.671377222	-0.377271129	0.357	0.429	1	RPL27	Ab-LTMR.ETV1_Lower Thoracic_vs_Lumbar
0.671380602	-0.280107919	0	0.107	1	ATP5MGP6	Ab-LTMR.ETV1_Lower Thoracic_vs_Lumbar
0.671429481	-3.315041709	0.071	0.286	1	RP11-281P23.2	Ab-LTMR.ETV1_Lower Thoracic_vs_Lumbar
0.671525026	0	0.071	0.107	1	ZFP28-DT	Ab-LTMR.ETV1_Lower Thoracic_vs_Lumbar
0.671605638	-1.536743681	0.857	1	1	SUGP2	Ab-LTMR.ETV1_Lower Thoracic_vs_Lumbar
0.671606742	-1.971543554	0.357	0.679	1	AMN	Ab-LTMR.ETV1_Lower Thoracic_vs_Lumbar
0.671609234	-1.724320786	0.786	0.929	1	IQGAP1	Ab-LTMR.ETV1_Lower Thoracic_vs_Lumbar
0.671689809	-0.402098444	0	0.143	1	PKP1	Ab-LTMR.ETV1_Lower Thoracic_vs_Lumbar
0.671693621	-1.851808521	0.643	0.857	1	SCRIB	Ab-LTMR.ETV1_Lower Thoracic_vs_Lumbar
0.671714594	-0.402098444	0	0.143	1	AC005387.2	Ab-LTMR.ETV1_Lower Thoracic_vs_Lumbar
0.67172057	-0.402098444	0	0.179	1	RP11-166P13.3	Ab-LTMR.ETV1_Lower Thoracic_vs_Lumbar
0.671765872	-2.018535951	0.714	0.857	1	PAXBP1	Ab-LTMR.ETV1_Lower Thoracic_vs_Lumbar
0.671799406	-1.402098444	0	0.464	1	LRRC17	Ab-LTMR.ETV1_Lower Thoracic_vs_Lumbar
0.671811157	0	0.143	0.107	1	STAM-DT	Ab-LTMR.ETV1_Lower Thoracic_vs_Lumbar
0.671830353	-1.129283017	0.357	0.464	1	EOLA1	Ab-LTMR.ETV1_Lower Thoracic_vs_Lumbar
0.671837143	-0.478047297	0	0.179	1	AC005498.3	Ab-LTMR.ETV1_Lower Thoracic_vs_Lumbar
0.671897002	-1.635367454	0.5	0.821	1	COG4	Ab-LTMR.ETV1_Lower Thoracic_vs_Lumbar
0.671911528	-0.478047297	0	0.107	1	PSG1	Ab-LTMR.ETV1_Lower Thoracic_vs_Lumbar
0.671911528	-0.478047297	0	0.107	1	LA16c-329F2.1	Ab-LTMR.ETV1_Lower Thoracic_vs_Lumbar
0.671913807	-0.550197083	0	0.179	1	RP11-547D23.1	Ab-LTMR.ETV1_Lower Thoracic_vs_Lumbar
0.671916023	-1.019490908	0.786	0.964	1	NDFIP1	Ab-LTMR.ETV1_Lower Thoracic_vs_Lumbar
0.672012144	-1.321928095	0.286	0.393	1	DEPRECATED-ENSG00000172301	Ab-LTMR.ETV1_Lower Thoracic_vs_Lumbar
0.672034121	-0.192645078	0	0.107	1	LRIT1	Ab-LTMR.ETV1_Lower Thoracic_vs_Lumbar
0.672036933	0.371968777	0.071	0.107	1	ERC2-IT1	Ab-LTMR.ETV1_Lower Thoracic_vs_Lumbar
0.672085403	-1.161887682	0.429	0.714	1	POLR2M	Ab-LTMR.ETV1_Lower Thoracic_vs_Lumbar
0.672102233	-0.514573173	0	0.143	1	RP11-20B24.4	Ab-LTMR.ETV1_Lower Thoracic_vs_Lumbar
0.672137903	-0.440572591	0	0.107	1	AC073635.5	Ab-LTMR.ETV1_Lower Thoracic_vs_Lumbar
0.672149476	0.074000581	0.071	0.143	1	CENPBD1P	Ab-LTMR.ETV1_Lower Thoracic_vs_Lumbar
0.672233527	0	0.071	0.107	1	SHOC1	Ab-LTMR.ETV1_Lower Thoracic_vs_Lumbar
0.672248982	-1.07813666	0.786	0.821	1	AURKAIP1	Ab-LTMR.ETV1_Lower Thoracic_vs_Lumbar
0.67225023	-0.112894056	0.214	0.143	1	ZNF252P	Ab-LTMR.ETV1_Lower Thoracic_vs_Lumbar
0.672262276	-0.611434712	0.071	0.25	1	LINC00539	Ab-LTMR.ETV1_Lower Thoracic_vs_Lumbar
0.672285283	-0.440572591	0	0.143	1	RP11-190C22.8	Ab-LTMR.ETV1_Lower Thoracic_vs_Lumbar
0.672319306	-0.321928095	0	0.143	1	UTP14C	Ab-LTMR.ETV1_Lower Thoracic_vs_Lumbar
0.672341845	-0.440572591	0	0.143	1	CTC-453G23.4	Ab-LTMR.ETV1_Lower Thoracic_vs_Lumbar
0.672361864	-2.476813697	0.071	0.25	1	FAM19A5	Ab-LTMR.ETV1_Lower Thoracic_vs_Lumbar
0.672420283	-0.836501268	0	0.214	1	IL5RA	Ab-LTMR.ETV1_Lower Thoracic_vs_Lumbar
0.672443087	-1.771058793	0.714	0.821	1	MAD1L1	Ab-LTMR.ETV1_Lower Thoracic_vs_Lumbar
0.672444796	-0.440572591	0	0.179	1	RP11-157E16.1	Ab-LTMR.ETV1_Lower Thoracic_vs_Lumbar
0.672456824	-1.693896872	0.643	0.75	1	SERTAD2	Ab-LTMR.ETV1_Lower Thoracic_vs_Lumbar
0.672467574	-2	0.214	0.679	1	SEMA3D	Ab-LTMR.ETV1_Lower Thoracic_vs_Lumbar
0.672477036	-2.692490965	0	0.179	1	RP11-154H23.4	Ab-LTMR.ETV1_Lower Thoracic_vs_Lumbar
0.672488221	-1.702172685	0.643	0.857	1	RAD23B	Ab-LTMR.ETV1_Lower Thoracic_vs_Lumbar
0.672501613	-0.74723393	0	0.214	1	CD160	Ab-LTMR.ETV1_Lower Thoracic_vs_Lumbar
0.672515938	-1.475551284	0.643	0.929	1	ZC3H4	Ab-LTMR.ETV1_Lower Thoracic_vs_Lumbar
0.672536303	-0.485426827	0.071	0.107	1	EDN2	Ab-LTMR.ETV1_Lower Thoracic_vs_Lumbar
0.672544803	-1.550618711	0.929	0.964	1	TACC1	Ab-LTMR.ETV1_Lower Thoracic_vs_Lumbar
0.672589927	0.347923303	0.071	0.107	1	MAP3K2-DT	Ab-LTMR.ETV1_Lower Thoracic_vs_Lumbar
0.672668607	-0.821029859	0.071	0.357	1	RANBP3L	Ab-LTMR.ETV1_Lower Thoracic_vs_Lumbar
0.672670793	-0.478047297	0	0.143	1	LINC01314	Ab-LTMR.ETV1_Lower Thoracic_vs_Lumbar
0.672695672	-0.655523998	0.429	0.464	1	H2AZ1	Ab-LTMR.ETV1_Lower Thoracic_vs_Lumbar
0.672722314	-1.750771394	0.714	0.893	1	AGGF1	Ab-LTMR.ETV1_Lower Thoracic_vs_Lumbar
0.672726735	-0.550197083	0	0.143	1	RP11-216N14.8	Ab-LTMR.ETV1_Lower Thoracic_vs_Lumbar
0.672733499	-0.478047297	0	0.143	1	LINC01396	Ab-LTMR.ETV1_Lower Thoracic_vs_Lumbar
0.672776684	-2.050626073	0	0.607	1	ADGRG6	Ab-LTMR.ETV1_Lower Thoracic_vs_Lumbar
0.67277724	-1.543142325	0.286	0.786	1	ZNF614	Ab-LTMR.ETV1_Lower Thoracic_vs_Lumbar
0.672777459	-0.362570079	0	0.143	1	KB-1568E2.1	Ab-LTMR.ETV1_Lower Thoracic_vs_Lumbar
0.672830866	0	0.143	0.071	1	CD83P1	Ab-LTMR.ETV1_Lower Thoracic_vs_Lumbar
0.672853374	-0.478047297	0	0.143	1	RP3-510D11.4	Ab-LTMR.ETV1_Lower Thoracic_vs_Lumbar
0.672869014	-1.557599462	0.714	0.786	1	APEX1	Ab-LTMR.ETV1_Lower Thoracic_vs_Lumbar
0.67287855	-1.667236504	0.714	0.929	1	TM9SF4	Ab-LTMR.ETV1_Lower Thoracic_vs_Lumbar
0.673057978	-0.478047297	0	0.143	1	RP11-275H4.1	Ab-LTMR.ETV1_Lower Thoracic_vs_Lumbar
0.673081388	-0.584962501	0	0.107	1	RP11-2G1.1	Ab-LTMR.ETV1_Lower Thoracic_vs_Lumbar
0.673170411	-0.321928095	0	0.107	1	CT75	Ab-LTMR.ETV1_Lower Thoracic_vs_Lumbar
0.673171602	-1.07949284	0.714	0.893	1	PLEKHA2	Ab-LTMR.ETV1_Lower Thoracic_vs_Lumbar
0.673195259	-0.514573173	0	0.179	1	CTC-218B8.3	Ab-LTMR.ETV1_Lower Thoracic_vs_Lumbar
0.673216792	-0.971186302	0.571	0.571	1	NSD3	Ab-LTMR.ETV1_Lower Thoracic_vs_Lumbar
0.673270661	-0.321928095	0	0.143	1	RP11-461F11.3	Ab-LTMR.ETV1_Lower Thoracic_vs_Lumbar
0.673276765	-1.687577567	0.571	0.714	1	TIMM9	Ab-LTMR.ETV1_Lower Thoracic_vs_Lumbar
0.673280976	0.038474148	0.071	0.143	1	YWHAZP3	Ab-LTMR.ETV1_Lower Thoracic_vs_Lumbar
0.673312308	-0.9510904	0.071	0.321	1	NWD1	Ab-LTMR.ETV1_Lower Thoracic_vs_Lumbar
0.673337316	-0.440572591	0	0.179	1	LINC00964	Ab-LTMR.ETV1_Lower Thoracic_vs_Lumbar
0.673355611	-1.415163427	0.929	0.964	1	VAT1	Ab-LTMR.ETV1_Lower Thoracic_vs_Lumbar
0.673357549	-0.584962501	0	0.214	1	RP11-428J1.4	Ab-LTMR.ETV1_Lower Thoracic_vs_Lumbar
0.673374425	-0.514573173	0	0.179	1	RP11-463I20.3	Ab-LTMR.ETV1_Lower Thoracic_vs_Lumbar
0.673433149	-1.521768674	0.429	0.571	1	VASH2	Ab-LTMR.ETV1_Lower Thoracic_vs_Lumbar
0.673444756	-1.544320516	0.286	0.357	1	ENSG00000280071	Ab-LTMR.ETV1_Lower Thoracic_vs_Lumbar
0.673458781	-1.714155711	0.857	1	1	SEL1L3	Ab-LTMR.ETV1_Lower Thoracic_vs_Lumbar
0.673465451	-0.550197083	0	0.143	1	RP11-454P21.1	Ab-LTMR.ETV1_Lower Thoracic_vs_Lumbar
0.673482274	-0.321928095	0	0.143	1	RP1-267L14.3	Ab-LTMR.ETV1_Lower Thoracic_vs_Lumbar
0.673581098	-0.889817082	0.071	0.536	1	HCLS1	Ab-LTMR.ETV1_Lower Thoracic_vs_Lumbar
0.673690283	-1.450358035	0.571	0.714	1	C18orf32	Ab-LTMR.ETV1_Lower Thoracic_vs_Lumbar
0.673734173	-1.687237536	0.786	0.964	1	RABL6	Ab-LTMR.ETV1_Lower Thoracic_vs_Lumbar
0.673793304	-1.711139607	0.5	0.714	1	CLN6	Ab-LTMR.ETV1_Lower Thoracic_vs_Lumbar
0.673821905	0.112474729	0.071	0.107	1	AKAP1-DT	Ab-LTMR.ETV1_Lower Thoracic_vs_Lumbar
0.67390888	-0.967156743	0.714	0.893	1	USP7	Ab-LTMR.ETV1_Lower Thoracic_vs_Lumbar
0.673924433	-0.847996907	0.071	0.321	1	FAM157C	Ab-LTMR.ETV1_Lower Thoracic_vs_Lumbar
0.673945635	-0.514573173	0	0.107	1	CTC-498M16.2	Ab-LTMR.ETV1_Lower Thoracic_vs_Lumbar
0.674024022	-0.222392421	0.071	0.143	1	LINC00997	Ab-LTMR.ETV1_Lower Thoracic_vs_Lumbar
0.674034051	-1.763299742	0.214	0.25	1	DEPRECATED-ENSG00000139323	Ab-LTMR.ETV1_Lower Thoracic_vs_Lumbar
0.674062812	-0.478047297	0	0.143	1	RP1-30E17.2	Ab-LTMR.ETV1_Lower Thoracic_vs_Lumbar
0.674130322	-0.440572591	0	0.143	1	RP11-344E13.4	Ab-LTMR.ETV1_Lower Thoracic_vs_Lumbar
0.674168093	-1.662965013	0.143	0.429	1	H3F3A	Ab-LTMR.ETV1_Lower Thoracic_vs_Lumbar
0.674182803	-1.093109404	0.071	0.321	1	BMP7	Ab-LTMR.ETV1_Lower Thoracic_vs_Lumbar
0.67419673	-1.698959272	0.714	0.821	1	MSANTD2	Ab-LTMR.ETV1_Lower Thoracic_vs_Lumbar
0.674290686	-1.809617974	0.714	0.857	1	S100PBP	Ab-LTMR.ETV1_Lower Thoracic_vs_Lumbar
0.674294723	-1.627712148	0.5	0.643	1	MICOS10	Ab-LTMR.ETV1_Lower Thoracic_vs_Lumbar
0.674302262	-0.514573173	0	0.107	1	AC005618.6	Ab-LTMR.ETV1_Lower Thoracic_vs_Lumbar
0.674333383	-0.440572591	0	0.143	1	USP46-AS1	Ab-LTMR.ETV1_Lower Thoracic_vs_Lumbar
0.674371457	-0.362570079	0	0.143	1	RP11-445F6.2	Ab-LTMR.ETV1_Lower Thoracic_vs_Lumbar
0.67439695	-1.584962501	0.786	0.929	1	ABCD3	Ab-LTMR.ETV1_Lower Thoracic_vs_Lumbar
0.674424967	-0.514573173	0	0.179	1	AC092155.4	Ab-LTMR.ETV1_Lower Thoracic_vs_Lumbar
0.674476187	-1.816692787	0.643	0.75	1	ZNF414	Ab-LTMR.ETV1_Lower Thoracic_vs_Lumbar
0.674539383	-0.478047297	0	0.143	1	RP3-380B8.4	Ab-LTMR.ETV1_Lower Thoracic_vs_Lumbar
0.674569958	-1.578449194	0.643	0.893	1	CYB5A	Ab-LTMR.ETV1_Lower Thoracic_vs_Lumbar
0.674596179	-1	0	0.107	1	DEFB124	Ab-LTMR.ETV1_Lower Thoracic_vs_Lumbar
0.674596283	-0.478047297	0	0.107	1	AC079742.4	Ab-LTMR.ETV1_Lower Thoracic_vs_Lumbar
0.674598833	-0.552541023	0.071	0.107	1	ART3	Ab-LTMR.ETV1_Lower Thoracic_vs_Lumbar
0.674610857	-1.308752706	0.5	0.75	1	LRRK1	Ab-LTMR.ETV1_Lower Thoracic_vs_Lumbar
0.674637597	-2.269259026	0.571	0.679	1	TRIP10	Ab-LTMR.ETV1_Lower Thoracic_vs_Lumbar
0.674722805	-2.415037499	0.071	0.25	1	PKIA-AS1	Ab-LTMR.ETV1_Lower Thoracic_vs_Lumbar
0.674758439	-0.820676301	0.714	0.786	1	DUSP3	Ab-LTMR.ETV1_Lower Thoracic_vs_Lumbar
0.674802312	-0.514573173	0	0.179	1	AC144652.1	Ab-LTMR.ETV1_Lower Thoracic_vs_Lumbar
0.674838231	-0.157541277	0.143	0.286	1	ZNF888	Ab-LTMR.ETV1_Lower Thoracic_vs_Lumbar
0.674890628	-0.514573173	0	0.143	1	RP11-680F20.12	Ab-LTMR.ETV1_Lower Thoracic_vs_Lumbar
0.674894968	-0.944043594	0.571	0.714	1	CCNH	Ab-LTMR.ETV1_Lower Thoracic_vs_Lumbar
0.674897129	-0.440572591	0	0.179	1	RP11-543C4.1	Ab-LTMR.ETV1_Lower Thoracic_vs_Lumbar
0.674933575	-0.478047297	0	0.143	1	RP11-15K19.2	Ab-LTMR.ETV1_Lower Thoracic_vs_Lumbar
0.674973697	-1.620151929	0.571	0.714	1	ZWILCH	Ab-LTMR.ETV1_Lower Thoracic_vs_Lumbar
0.674975582	-2.191141487	0.071	0.393	1	TGM3	Ab-LTMR.ETV1_Lower Thoracic_vs_Lumbar
0.674990071	-0.402098444	0	0.107	1	RP11-242J7.1	Ab-LTMR.ETV1_Lower Thoracic_vs_Lumbar
0.675093632	-1.492361894	0.786	0.893	1	STYXL1	Ab-LTMR.ETV1_Lower Thoracic_vs_Lumbar
0.675128918	-1.793070696	0.286	0.571	1	SYCP2L	Ab-LTMR.ETV1_Lower Thoracic_vs_Lumbar
0.675130672	-1.075288127	0	0.214	1	CFB	Ab-LTMR.ETV1_Lower Thoracic_vs_Lumbar
0.675142794	-1.548356029	0.571	0.75	1	ZSCAN26	Ab-LTMR.ETV1_Lower Thoracic_vs_Lumbar
0.675143676	-1.936274402	0.571	0.643	1	TENT4A	Ab-LTMR.ETV1_Lower Thoracic_vs_Lumbar
0.675192985	-0.402098444	0	0.143	1	RP11-35G9.3	Ab-LTMR.ETV1_Lower Thoracic_vs_Lumbar
0.675233998	-1.408084739	0.286	0.607	1	TBC1D8B	Ab-LTMR.ETV1_Lower Thoracic_vs_Lumbar
0.675291932	-1.656828487	0.571	0.75	1	FBXO36	Ab-LTMR.ETV1_Lower Thoracic_vs_Lumbar
0.675313636	-1.807354922	0.429	0.571	1	GEM	Ab-LTMR.ETV1_Lower Thoracic_vs_Lumbar
0.675332833	-1.240627993	0.571	0.821	1	ARPC5	Ab-LTMR.ETV1_Lower Thoracic_vs_Lumbar
0.675419727	-0.478047297	0	0.143	1	RP11-680A11.5	Ab-LTMR.ETV1_Lower Thoracic_vs_Lumbar
0.675426122	-1.819698912	0.929	0.929	1	BCAM	Ab-LTMR.ETV1_Lower Thoracic_vs_Lumbar
0.675436321	-2.174670254	0.929	0.929	1	MICALL2	Ab-LTMR.ETV1_Lower Thoracic_vs_Lumbar
0.675477699	-0.821029859	0.071	0.214	1	LINC01378	Ab-LTMR.ETV1_Lower Thoracic_vs_Lumbar
0.67549911	-0.684498174	0	0.179	1	FGFBP2	Ab-LTMR.ETV1_Lower Thoracic_vs_Lumbar
0.675610486	-2.539158811	0.071	0.5	1	CALCRL	Ab-LTMR.ETV1_Lower Thoracic_vs_Lumbar
0.675658221	-1.084064265	0.286	0.429	1	SNHG12	Ab-LTMR.ETV1_Lower Thoracic_vs_Lumbar
0.675729157	-0.677860902	0.929	0.964	1	CTSB	Ab-LTMR.ETV1_Lower Thoracic_vs_Lumbar
0.675829054	-0.584962501	0.071	0.214	1	KCNMA1-AS3	Ab-LTMR.ETV1_Lower Thoracic_vs_Lumbar
0.675944108	-0.584962501	0	0.179	1	CTD-2587H24.10	Ab-LTMR.ETV1_Lower Thoracic_vs_Lumbar
0.675968828	-1.059871456	0.429	0.643	1	CCNF	Ab-LTMR.ETV1_Lower Thoracic_vs_Lumbar
0.675978444	-0.321928095	0	0.143	1	CARD16	Ab-LTMR.ETV1_Lower Thoracic_vs_Lumbar
0.676009343	-0.402098444	0	0.179	1	CRYM-AS1	Ab-LTMR.ETV1_Lower Thoracic_vs_Lumbar
0.676020253	-0.402098444	0	0.143	1	LINC00658	Ab-LTMR.ETV1_Lower Thoracic_vs_Lumbar
0.676022363	-1.928483126	0.714	0.964	1	PPARGC1A	Ab-LTMR.ETV1_Lower Thoracic_vs_Lumbar
0.676057907	-1.597901556	0.5	0.679	1	YEATS4	Ab-LTMR.ETV1_Lower Thoracic_vs_Lumbar
0.676078639	-1.880852735	0.643	0.714	1	INHA	Ab-LTMR.ETV1_Lower Thoracic_vs_Lumbar
0.676148203	-0.550197083	0	0.143	1	LCTL	Ab-LTMR.ETV1_Lower Thoracic_vs_Lumbar
0.676162059	-0.584962501	0	0.179	1	RP11-1102P16.1	Ab-LTMR.ETV1_Lower Thoracic_vs_Lumbar
0.676219055	-0.440572591	0	0.143	1	RP1-206D15.6	Ab-LTMR.ETV1_Lower Thoracic_vs_Lumbar
0.676277956	-1.841774727	0.714	0.929	1	MAPK11	Ab-LTMR.ETV1_Lower Thoracic_vs_Lumbar
0.676310348	-2.09592442	0.143	0.5	1	KIAA0895	Ab-LTMR.ETV1_Lower Thoracic_vs_Lumbar
0.676415005	0.342887714	0.071	0.107	1	PMS2P4	Ab-LTMR.ETV1_Lower Thoracic_vs_Lumbar
0.676430939	-0.362570079	0	0.107	1	LINC01537	Ab-LTMR.ETV1_Lower Thoracic_vs_Lumbar
0.676436691	-0.707819249	0.071	0.143	1	GNA14-AS1	Ab-LTMR.ETV1_Lower Thoracic_vs_Lumbar
0.676474409	-0.494395291	0.5	0.714	1	LARP6	Ab-LTMR.ETV1_Lower Thoracic_vs_Lumbar
0.676509821	-2.199672345	0.143	0.393	1	ESR2	Ab-LTMR.ETV1_Lower Thoracic_vs_Lumbar
0.676528185	-0.321928095	0	0.107	1	LINC01235	Ab-LTMR.ETV1_Lower Thoracic_vs_Lumbar
0.676600664	-1.783376059	0.5	0.714	1	TMEM179B	Ab-LTMR.ETV1_Lower Thoracic_vs_Lumbar
0.676601495	-0.652076697	0	0.107	1	RP11-108E14.1	Ab-LTMR.ETV1_Lower Thoracic_vs_Lumbar
0.676631528	0.144389909	0.071	0.107	1	SNORA71B	Ab-LTMR.ETV1_Lower Thoracic_vs_Lumbar
0.676652848	-1.160850276	0.929	0.893	1	EIF5	Ab-LTMR.ETV1_Lower Thoracic_vs_Lumbar
0.676701798	-1.290449863	0.571	0.643	1	ATP5MG	Ab-LTMR.ETV1_Lower Thoracic_vs_Lumbar
0.676773919	-0.478047297	0	0.143	1	GS1-251I9.3	Ab-LTMR.ETV1_Lower Thoracic_vs_Lumbar
0.676783769	-0.280107919	0	0.143	1	CHCHD2P2	Ab-LTMR.ETV1_Lower Thoracic_vs_Lumbar
0.676806989	-1.837504533	0.643	0.857	1	SPAST	Ab-LTMR.ETV1_Lower Thoracic_vs_Lumbar
0.676811165	-1.968445266	0.571	0.679	1	ZNF783	Ab-LTMR.ETV1_Lower Thoracic_vs_Lumbar
0.676818074	-1.230780207	0.429	0.393	1	H1-2	Ab-LTMR.ETV1_Lower Thoracic_vs_Lumbar
0.676898816	-1.404216006	0.571	0.786	1	MRGBP	Ab-LTMR.ETV1_Lower Thoracic_vs_Lumbar
0.676909868	-0.478047297	0	0.179	1	RP11-798K3.2	Ab-LTMR.ETV1_Lower Thoracic_vs_Lumbar
0.676973754	-1.450661409	0.071	0.357	1	PLP2	Ab-LTMR.ETV1_Lower Thoracic_vs_Lumbar
0.676981754	-0.129283017	0.071	0.143	1	RNA5SP491	Ab-LTMR.ETV1_Lower Thoracic_vs_Lumbar
0.677060612	-1.963474124	0.857	0.964	1	BAZ2B	Ab-LTMR.ETV1_Lower Thoracic_vs_Lumbar
0.677064584	-0.362570079	0	0.143	1	GATA2-AS1	Ab-LTMR.ETV1_Lower Thoracic_vs_Lumbar
0.677079537	-1.054792473	0.286	0.643	1	CHI3L1	Ab-LTMR.ETV1_Lower Thoracic_vs_Lumbar
0.677103842	-2.150219592	0.786	1	1	ACSL1	Ab-LTMR.ETV1_Lower Thoracic_vs_Lumbar
0.677136742	-0.550197083	0	0.179	1	AC022816.2	Ab-LTMR.ETV1_Lower Thoracic_vs_Lumbar
0.677140195	-0.321928095	0	0.107	1	LINC01280	Ab-LTMR.ETV1_Lower Thoracic_vs_Lumbar
0.677326542	-1.42786154	0.429	0.75	1	TP53BP2	Ab-LTMR.ETV1_Lower Thoracic_vs_Lumbar
0.677362776	-0.440572591	0	0.143	1	RP11-500M8.7	Ab-LTMR.ETV1_Lower Thoracic_vs_Lumbar
0.677372735	-0.550197083	0	0.179	1	RP11-245J9.4	Ab-LTMR.ETV1_Lower Thoracic_vs_Lumbar
0.677381097	0.131244533	0.071	0.107	1	PKD1P4	Ab-LTMR.ETV1_Lower Thoracic_vs_Lumbar
0.677440423	-1.588081843	0.571	0.857	1	FUCA2	Ab-LTMR.ETV1_Lower Thoracic_vs_Lumbar
0.677480835	-0.078002512	0.071	0.107	1	NME2P1	Ab-LTMR.ETV1_Lower Thoracic_vs_Lumbar
0.677504039	-0.237039197	0	0.107	1	PARP11-AS1	Ab-LTMR.ETV1_Lower Thoracic_vs_Lumbar
0.677555232	-0.550197083	0	0.179	1	CTD-2026G6.3	Ab-LTMR.ETV1_Lower Thoracic_vs_Lumbar
0.677590192	0.08246216	0.143	0.25	1	MRPS17	Ab-LTMR.ETV1_Lower Thoracic_vs_Lumbar
0.677596634	-0.722466024	0.143	0.429	1	PRR19	Ab-LTMR.ETV1_Lower Thoracic_vs_Lumbar
0.677605097	-1.082740431	0.571	0.607	1	RTN4R	Ab-LTMR.ETV1_Lower Thoracic_vs_Lumbar
0.677620691	-0.684498174	0	0.214	1	RP11-367J11.3	Ab-LTMR.ETV1_Lower Thoracic_vs_Lumbar
0.677626535	-0.402098444	0	0.107	1	WNT3A	Ab-LTMR.ETV1_Lower Thoracic_vs_Lumbar
0.677636971	-0.362570079	0	0.107	1	BCRP2	Ab-LTMR.ETV1_Lower Thoracic_vs_Lumbar
0.677653479	-0.847996907	0.071	0.214	1	C6orf10	Ab-LTMR.ETV1_Lower Thoracic_vs_Lumbar
0.677706054	-0.404390255	0.071	0.179	1	OBI1-AS1	Ab-LTMR.ETV1_Lower Thoracic_vs_Lumbar
0.677708324	-0.478047297	0	0.143	1	RP11-648K4.2	Ab-LTMR.ETV1_Lower Thoracic_vs_Lumbar
0.677765502	-0.514573173	0	0.179	1	AC110615.1	Ab-LTMR.ETV1_Lower Thoracic_vs_Lumbar
0.677782899	-0.514573173	0	0.179	1	CTD-2588J6.2	Ab-LTMR.ETV1_Lower Thoracic_vs_Lumbar
0.677822348	-1.115477217	0.071	0.214	1	RP11-539G18.3	Ab-LTMR.ETV1_Lower Thoracic_vs_Lumbar
0.677824845	-0.859446305	0.857	0.964	1	WIPF3	Ab-LTMR.ETV1_Lower Thoracic_vs_Lumbar
0.677830906	-2.102810806	0.143	0.25	1	RP11-284M14.1	Ab-LTMR.ETV1_Lower Thoracic_vs_Lumbar
0.677882703	-2.971543554	0.071	0.25	1	RP11-53B2.3	Ab-LTMR.ETV1_Lower Thoracic_vs_Lumbar
0.677886467	-1.930737338	0.214	0.679	1	SHF	Ab-LTMR.ETV1_Lower Thoracic_vs_Lumbar
0.67792706	-1.401328664	0.571	0.821	1	ALAS1	Ab-LTMR.ETV1_Lower Thoracic_vs_Lumbar
0.677980992	-0.519374159	0.071	0.179	1	EDAR	Ab-LTMR.ETV1_Lower Thoracic_vs_Lumbar
0.678014679	-1.34505797	0.5	0.893	1	LMAN2L	Ab-LTMR.ETV1_Lower Thoracic_vs_Lumbar
0.678017616	-0.584962501	0	0.179	1	RP3-330M21.5	Ab-LTMR.ETV1_Lower Thoracic_vs_Lumbar
0.678026199	-0.652076697	0	0.179	1	BIVM-ERCC5	Ab-LTMR.ETV1_Lower Thoracic_vs_Lumbar
0.678033017	-1.615272335	0.714	0.964	1	ICA1	Ab-LTMR.ETV1_Lower Thoracic_vs_Lumbar
0.678063872	-0.973415214	0.786	1	1	FXR2	Ab-LTMR.ETV1_Lower Thoracic_vs_Lumbar
0.67807099	-1.183004828	0.714	0.857	1	RCN2	Ab-LTMR.ETV1_Lower Thoracic_vs_Lumbar
0.678115727	-1.581369236	0.5	0.679	1	RAB33A	Ab-LTMR.ETV1_Lower Thoracic_vs_Lumbar
0.678164534	-1.357292381	0.929	1	1	MARK1	Ab-LTMR.ETV1_Lower Thoracic_vs_Lumbar
0.678170606	-0.440572591	0	0.179	1	RP11-347I19.7	Ab-LTMR.ETV1_Lower Thoracic_vs_Lumbar
0.678182103	-0.519374159	0.071	0.179	1	LINC01166	Ab-LTMR.ETV1_Lower Thoracic_vs_Lumbar
0.678215593	-0.362570079	0	0.107	1	CTB-129P6.11	Ab-LTMR.ETV1_Lower Thoracic_vs_Lumbar
0.678259585	-1.638355545	0.714	0.964	1	TCEA2	Ab-LTMR.ETV1_Lower Thoracic_vs_Lumbar
0.678280868	-2.098885665	0.429	0.679	1	CNIH3	Ab-LTMR.ETV1_Lower Thoracic_vs_Lumbar
0.678327543	-0.192645078	0	0.107	1	AC244033.2	Ab-LTMR.ETV1_Lower Thoracic_vs_Lumbar
0.678330449	-0.584962501	0	0.143	1	RP11-7F18.2	Ab-LTMR.ETV1_Lower Thoracic_vs_Lumbar
0.678367293	-1	0.071	0.179	1	RP3-453P22.2	Ab-LTMR.ETV1_Lower Thoracic_vs_Lumbar
0.678387857	-0.584962501	0	0.143	1	C3orf79	Ab-LTMR.ETV1_Lower Thoracic_vs_Lumbar
0.678394537	-1.760934242	0.714	0.964	1	BCO2	Ab-LTMR.ETV1_Lower Thoracic_vs_Lumbar
0.678435923	-0.584962501	0	0.179	1	NLRP5	Ab-LTMR.ETV1_Lower Thoracic_vs_Lumbar
0.678463703	-1.16255781	0.857	0.893	1	CPNE6	Ab-LTMR.ETV1_Lower Thoracic_vs_Lumbar
0.678534941	-1.93698702	0.786	1	1	SPTBN4	Ab-LTMR.ETV1_Lower Thoracic_vs_Lumbar
0.678552742	-0.357552005	0.071	0.107	1	LINC01480	Ab-LTMR.ETV1_Lower Thoracic_vs_Lumbar
0.678602398	-0.192645078	0	0.107	1	AL589843.1	Ab-LTMR.ETV1_Lower Thoracic_vs_Lumbar
0.678608508	-2.218318927	0.714	0.786	1	FAM153A	Ab-LTMR.ETV1_Lower Thoracic_vs_Lumbar
0.678643301	-0.957771765	0.214	0.393	1	DICER1-AS1	Ab-LTMR.ETV1_Lower Thoracic_vs_Lumbar
0.678650643	-0.793549123	0.071	0.179	1	RP11-166P13.4	Ab-LTMR.ETV1_Lower Thoracic_vs_Lumbar
0.678651561	-0.392317423	0.071	0.107	1	ZNF691-DT	Ab-LTMR.ETV1_Lower Thoracic_vs_Lumbar
0.678668222	-0.705552642	0.286	0.714	1	MANF	Ab-LTMR.ETV1_Lower Thoracic_vs_Lumbar
0.678716422	-0.027480736	0.071	0.179	1	C22orf15	Ab-LTMR.ETV1_Lower Thoracic_vs_Lumbar
0.678722225	-0.827238346	0.357	0.5	1	TPM3	Ab-LTMR.ETV1_Lower Thoracic_vs_Lumbar
0.678761991	-2.071462363	0.429	0.571	1	CAVIN4	Ab-LTMR.ETV1_Lower Thoracic_vs_Lumbar
0.6787916	-1.302746682	0.714	0.929	1	ALDH2	Ab-LTMR.ETV1_Lower Thoracic_vs_Lumbar
0.678879444	-0.222392421	0.071	0.143	1	PHACTR3-AS1	Ab-LTMR.ETV1_Lower Thoracic_vs_Lumbar
0.678934962	-0.280107919	0	0.143	1	CHL1-AS2	Ab-LTMR.ETV1_Lower Thoracic_vs_Lumbar
0.678939691	-1.940771488	0.857	0.929	1	SUSD1	Ab-LTMR.ETV1_Lower Thoracic_vs_Lumbar
0.67895246	-0.584962501	0	0.179	1	CTC-236F12.4	Ab-LTMR.ETV1_Lower Thoracic_vs_Lumbar
0.678959674	-0.577712762	0.286	0.393	1	MRPL20	Ab-LTMR.ETV1_Lower Thoracic_vs_Lumbar
0.678993888	-0.402098444	0	0.143	1	RP13-516M14.4	Ab-LTMR.ETV1_Lower Thoracic_vs_Lumbar
0.678994807	-1.90034775	0.786	0.893	1	NAA15	Ab-LTMR.ETV1_Lower Thoracic_vs_Lumbar
0.67908404	-0.74723393	0	0.214	1	A1CF	Ab-LTMR.ETV1_Lower Thoracic_vs_Lumbar
0.679136352	-1.64503342	0.786	0.714	1	LHPP	Ab-LTMR.ETV1_Lower Thoracic_vs_Lumbar
0.67924516	-0.478047297	0	0.143	1	RP11-110I1.13	Ab-LTMR.ETV1_Lower Thoracic_vs_Lumbar
0.679265352	-1.943131701	0.857	0.929	1	JAKMIP3	Ab-LTMR.ETV1_Lower Thoracic_vs_Lumbar
0.679269863	-0.280107919	0	0.143	1	AC003088.1	Ab-LTMR.ETV1_Lower Thoracic_vs_Lumbar
0.679273186	-0.618909833	0	0.179	1	RP11-439K3.3	Ab-LTMR.ETV1_Lower Thoracic_vs_Lumbar
0.679288179	-0.402098444	0	0.143	1	RP11-120I21.2	Ab-LTMR.ETV1_Lower Thoracic_vs_Lumbar
0.679296875	-0.647698256	0.071	0.143	1	RP11-156K23.3	Ab-LTMR.ETV1_Lower Thoracic_vs_Lumbar
0.6793102	-0.440572591	0	0.107	1	RP11-313P13.5	Ab-LTMR.ETV1_Lower Thoracic_vs_Lumbar
0.679318848	-1.023846742	0.071	0.143	1	RP11-533E19.2	Ab-LTMR.ETV1_Lower Thoracic_vs_Lumbar
0.679426124	-0.9510904	0.071	0.25	1	RP11-3B12.2	Ab-LTMR.ETV1_Lower Thoracic_vs_Lumbar
0.679429337	-2.146841388	0	0.214	1	RP11-115C10.1	Ab-LTMR.ETV1_Lower Thoracic_vs_Lumbar
0.679439061	0.706268797	0.143	0.036	1	HSP90AB4P	Ab-LTMR.ETV1_Lower Thoracic_vs_Lumbar
0.679458408	-0.478047297	0	0.179	1	RP11-304L19.2	Ab-LTMR.ETV1_Lower Thoracic_vs_Lumbar
0.679473151	-1.281020151	0.5	0.607	1	MOSMO	Ab-LTMR.ETV1_Lower Thoracic_vs_Lumbar
0.679478583	-0.975752454	0.071	0.286	1	TTC16	Ab-LTMR.ETV1_Lower Thoracic_vs_Lumbar
0.679500561	-3.587272661	0.143	0.286	1	INADL	Ab-LTMR.ETV1_Lower Thoracic_vs_Lumbar
0.679503018	-1.60334103	0.643	0.75	1	ZNF608	Ab-LTMR.ETV1_Lower Thoracic_vs_Lumbar
0.679542692	-1.437063806	0.5	0.821	1	NCOA5	Ab-LTMR.ETV1_Lower Thoracic_vs_Lumbar
0.679581386	-1.893084796	0.571	0.893	1	PARL	Ab-LTMR.ETV1_Lower Thoracic_vs_Lumbar
0.679603371	-0.584962501	0	0.107	1	RP1-315G1.3	Ab-LTMR.ETV1_Lower Thoracic_vs_Lumbar
0.679621838	-1.189824559	0.143	0.25	1	SMCR5	Ab-LTMR.ETV1_Lower Thoracic_vs_Lumbar
0.679655059	-1.6387852	0.286	0.429	1	DEPRECATED-ENSG00000119900	Ab-LTMR.ETV1_Lower Thoracic_vs_Lumbar
0.679708373	-1.198545679	0.857	0.964	1	RUSC2	Ab-LTMR.ETV1_Lower Thoracic_vs_Lumbar
0.679750612	-0.402098444	0	0.107	1	UBL7-AS1	Ab-LTMR.ETV1_Lower Thoracic_vs_Lumbar
0.679755622	-0.362570079	0	0.143	1	RP11-310H4.1	Ab-LTMR.ETV1_Lower Thoracic_vs_Lumbar
0.679794271	-2.515699838	0.143	0.286	1	C1orf101	Ab-LTMR.ETV1_Lower Thoracic_vs_Lumbar
0.679827398	-1.086299846	0.429	0.75	1	RBMX2	Ab-LTMR.ETV1_Lower Thoracic_vs_Lumbar
0.679830644	-0.209453366	0.071	0.107	1	TOB1-AS1	Ab-LTMR.ETV1_Lower Thoracic_vs_Lumbar
0.679864538	-1.785328616	0.5	0.679	1	BRPF3	Ab-LTMR.ETV1_Lower Thoracic_vs_Lumbar
0.679874126	-0.402098444	0	0.143	1	AC010894.3	Ab-LTMR.ETV1_Lower Thoracic_vs_Lumbar
0.679930669	-0.584962501	0	0.179	1	AP001372.2	Ab-LTMR.ETV1_Lower Thoracic_vs_Lumbar
0.679953691	-0.402098444	0	0.143	1	RP4-728D4.2	Ab-LTMR.ETV1_Lower Thoracic_vs_Lumbar
0.679972077	-0.716207034	0	0.214	1	H1-7	Ab-LTMR.ETV1_Lower Thoracic_vs_Lumbar
0.6800203	-1.869603363	0.643	0.821	1	DTNBP1	Ab-LTMR.ETV1_Lower Thoracic_vs_Lumbar
0.680048321	-0.584962501	0	0.179	1	AP001172.3	Ab-LTMR.ETV1_Lower Thoracic_vs_Lumbar
0.680097897	-0.247320357	0.786	0.893	1	VAMP1	Ab-LTMR.ETV1_Lower Thoracic_vs_Lumbar
0.680098766	-1.658211483	0.357	0.464	1	DEPRECATED-ENSG00000089248	Ab-LTMR.ETV1_Lower Thoracic_vs_Lumbar
0.680100072	-1.807354922	0.214	0.536	1	IFIT2	Ab-LTMR.ETV1_Lower Thoracic_vs_Lumbar
0.680108666	-0.440572591	0	0.143	1	RP11-967K21.1	Ab-LTMR.ETV1_Lower Thoracic_vs_Lumbar
0.680108666	-0.440572591	0	0.143	1	RP11-166B2.7	Ab-LTMR.ETV1_Lower Thoracic_vs_Lumbar
0.680116357	-0.618909833	0	0.143	1	RP11-178L8.3	Ab-LTMR.ETV1_Lower Thoracic_vs_Lumbar
0.680118954	-0.584962501	0.071	0.214	1	CLIP1-AS1	Ab-LTMR.ETV1_Lower Thoracic_vs_Lumbar
0.680124104	-2.049447347	0.643	0.929	1	PDE8B	Ab-LTMR.ETV1_Lower Thoracic_vs_Lumbar
0.680170343	-0.478047297	0	0.143	1	AC007128.1	Ab-LTMR.ETV1_Lower Thoracic_vs_Lumbar
0.680182017	-2.668378509	0	0.179	1	RP11-815J21.4	Ab-LTMR.ETV1_Lower Thoracic_vs_Lumbar
0.680189529	-1.96203215	0.714	0.964	1	FBXL2	Ab-LTMR.ETV1_Lower Thoracic_vs_Lumbar
0.680192592	-1.102286285	0.643	0.821	1	TMEM14C	Ab-LTMR.ETV1_Lower Thoracic_vs_Lumbar
0.680274602	-0.716207034	0	0.214	1	AC007091.1	Ab-LTMR.ETV1_Lower Thoracic_vs_Lumbar
0.680299158	-1.991779493	0.143	0.286	1	FAM134C	Ab-LTMR.ETV1_Lower Thoracic_vs_Lumbar
0.680308047	-0.514573173	0	0.143	1	RP11-395N3.2	Ab-LTMR.ETV1_Lower Thoracic_vs_Lumbar
0.680308047	-0.514573173	0	0.143	1	RP11-532F6.3	Ab-LTMR.ETV1_Lower Thoracic_vs_Lumbar
0.680326759	-1.357552005	0.143	0.429	1	ADCK1	Ab-LTMR.ETV1_Lower Thoracic_vs_Lumbar
0.680333213	-0.716207034	0	0.179	1	AC007405.4	Ab-LTMR.ETV1_Lower Thoracic_vs_Lumbar
0.68036582	-0.353636955	0.071	0.25	1	ZNF865	Ab-LTMR.ETV1_Lower Thoracic_vs_Lumbar
0.680397478	-1.490325627	0.429	0.643	1	POU5F2	Ab-LTMR.ETV1_Lower Thoracic_vs_Lumbar
0.680484178	-2.339415522	0.429	0.679	1	DHFR	Ab-LTMR.ETV1_Lower Thoracic_vs_Lumbar
0.680500021	-0.402098444	0	0.143	1	LINC00971	Ab-LTMR.ETV1_Lower Thoracic_vs_Lumbar
0.680517244	-0.280107919	0	0.107	1	XRCC6BP1	Ab-LTMR.ETV1_Lower Thoracic_vs_Lumbar
0.680517244	-0.280107919	0	0.107	1	RP11-498C9.15	Ab-LTMR.ETV1_Lower Thoracic_vs_Lumbar
0.680556978	-1.790431619	0.786	0.821	1	LRRC75B	Ab-LTMR.ETV1_Lower Thoracic_vs_Lumbar
0.680560701	-0.365181293	0.357	0.464	1	MRPS23	Ab-LTMR.ETV1_Lower Thoracic_vs_Lumbar
0.680607572	-0.900464326	0.071	0.25	1	AC005253.2	Ab-LTMR.ETV1_Lower Thoracic_vs_Lumbar
0.680621326	-1.807354922	0	0.429	1	ITGA11	Ab-LTMR.ETV1_Lower Thoracic_vs_Lumbar
0.680697734	-1.087462841	0.071	0.25	1	B3GNT9	Ab-LTMR.ETV1_Lower Thoracic_vs_Lumbar
0.680700294	-1.93317064	0.929	1	1	NUP93	Ab-LTMR.ETV1_Lower Thoracic_vs_Lumbar
0.680701807	-1.700439718	0.5	0.536	1	MYORG	Ab-LTMR.ETV1_Lower Thoracic_vs_Lumbar
0.680702944	-0.362570079	0	0.143	1	AWAT1	Ab-LTMR.ETV1_Lower Thoracic_vs_Lumbar
0.680713271	-1.182913983	0.643	0.893	1	LRRC47	Ab-LTMR.ETV1_Lower Thoracic_vs_Lumbar
0.680718128	-1.60179694	0.571	0.786	1	CEBPZ	Ab-LTMR.ETV1_Lower Thoracic_vs_Lumbar
0.680751156	-0.584962501	0	0.214	1	RP11-166A12.1	Ab-LTMR.ETV1_Lower Thoracic_vs_Lumbar
0.680754876	-0.440572591	0	0.143	1	RP11-625L16.3	Ab-LTMR.ETV1_Lower Thoracic_vs_Lumbar
0.680754876	-0.440572591	0	0.143	1	AC025263.3	Ab-LTMR.ETV1_Lower Thoracic_vs_Lumbar
0.680766366	-0.440572591	0	0.179	1	RP11-546M21.6	Ab-LTMR.ETV1_Lower Thoracic_vs_Lumbar
0.680817315	0.118644496	0.071	0.107	1	H2AW	Ab-LTMR.ETV1_Lower Thoracic_vs_Lumbar
0.680819785	-0.180572246	0.071	0.107	1	CTTN-DT	Ab-LTMR.ETV1_Lower Thoracic_vs_Lumbar
0.680822289	-0.912889336	0.786	0.75	1	BAALC	Ab-LTMR.ETV1_Lower Thoracic_vs_Lumbar
0.680834383	-0.514573173	0	0.179	1	LINC00649	Ab-LTMR.ETV1_Lower Thoracic_vs_Lumbar
0.680838257	-1.851677253	0.857	0.929	1	KMT5B	Ab-LTMR.ETV1_Lower Thoracic_vs_Lumbar
0.680856454	-1.445799753	0.571	0.786	1	SH3PXD2B	Ab-LTMR.ETV1_Lower Thoracic_vs_Lumbar
0.680867324	0.473931188	0.071	0.107	1	H2BC4	Ab-LTMR.ETV1_Lower Thoracic_vs_Lumbar
0.68088926	-0.652076697	0	0.179	1	RP11-204L24.2	Ab-LTMR.ETV1_Lower Thoracic_vs_Lumbar
0.680894346	-1.022367813	0.071	0.25	1	PVRL3	Ab-LTMR.ETV1_Lower Thoracic_vs_Lumbar
0.680986553	-0.209453366	0.143	0.143	1	C20orf202	Ab-LTMR.ETV1_Lower Thoracic_vs_Lumbar
0.681019806	-0.402098444	0	0.143	1	SLC25A30-AS1	Ab-LTMR.ETV1_Lower Thoracic_vs_Lumbar
0.681022295	-1.232660757	0.786	0.857	1	RPAP2	Ab-LTMR.ETV1_Lower Thoracic_vs_Lumbar
0.681025463	-1.212449618	0.643	0.571	1	RTL6	Ab-LTMR.ETV1_Lower Thoracic_vs_Lumbar
0.68105443	-2.33219643	0	0.214	1	AC005740.5	Ab-LTMR.ETV1_Lower Thoracic_vs_Lumbar
0.681097161	-0.584962501	0	0.214	1	TGIF2-C20orf24	Ab-LTMR.ETV1_Lower Thoracic_vs_Lumbar
0.681125432	-1.833599478	0.714	0.893	1	ACAA1	Ab-LTMR.ETV1_Lower Thoracic_vs_Lumbar
0.681206837	-0.091147888	0.143	0.107	1	SNHG4	Ab-LTMR.ETV1_Lower Thoracic_vs_Lumbar
0.681272174	-0.362570079	0	0.143	1	RP11-499F3.2	Ab-LTMR.ETV1_Lower Thoracic_vs_Lumbar
0.681332918	-0.584962501	0	0.179	1	RP1-221C16.8	Ab-LTMR.ETV1_Lower Thoracic_vs_Lumbar
0.681339753	-1.024946357	0.571	0.714	1	PIN4	Ab-LTMR.ETV1_Lower Thoracic_vs_Lumbar
0.681417228	-0.072756342	0.143	0.393	1	XIST	Ab-LTMR.ETV1_Lower Thoracic_vs_Lumbar
0.681433314	-1.765534746	0.5	0.893	1	BRD7	Ab-LTMR.ETV1_Lower Thoracic_vs_Lumbar
0.681459019	-1.023846742	0.071	0.143	1	RP11-474P2.4	Ab-LTMR.ETV1_Lower Thoracic_vs_Lumbar
0.681495002	-0.74723393	0	0.214	1	RP13-512J5.1	Ab-LTMR.ETV1_Lower Thoracic_vs_Lumbar
0.681503122	-0.584962501	0	0.107	1	RP4-724E13.2	Ab-LTMR.ETV1_Lower Thoracic_vs_Lumbar
0.681514258	-2.077466607	1	1	1	KIAA0930	Ab-LTMR.ETV1_Lower Thoracic_vs_Lumbar
0.681537213	-1.732716121	0.071	0.25	1	RP5-827C21.4	Ab-LTMR.ETV1_Lower Thoracic_vs_Lumbar
0.681542859	-1.655351829	0.071	0.25	1	USMG5	Ab-LTMR.ETV1_Lower Thoracic_vs_Lumbar
0.681572925	-1.470319935	0.357	0.571	1	ADAM33	Ab-LTMR.ETV1_Lower Thoracic_vs_Lumbar
0.681581953	-1.725825037	0.357	0.679	1	ADCY7	Ab-LTMR.ETV1_Lower Thoracic_vs_Lumbar
0.681645725	-1.806334268	0.857	0.857	1	PSMG3	Ab-LTMR.ETV1_Lower Thoracic_vs_Lumbar
0.68169797	-0.847996907	0.071	0.214	1	AL035610.2	Ab-LTMR.ETV1_Lower Thoracic_vs_Lumbar
0.681757436	-1.689299161	0.5	0.75	1	TRPC3	Ab-LTMR.ETV1_Lower Thoracic_vs_Lumbar
0.681762375	-1	0.143	0.357	1	C2orf15	Ab-LTMR.ETV1_Lower Thoracic_vs_Lumbar
0.681765808	-1.811166536	0.643	0.75	1	VRK1	Ab-LTMR.ETV1_Lower Thoracic_vs_Lumbar
0.681777347	-1.101212251	0.571	0.571	1	ABRAXAS2	Ab-LTMR.ETV1_Lower Thoracic_vs_Lumbar
0.681790478	-0.618909833	0	0.25	1	RP11-909N17.2	Ab-LTMR.ETV1_Lower Thoracic_vs_Lumbar
0.681802411	-1.198779864	0.286	0.571	1	DOCK8	Ab-LTMR.ETV1_Lower Thoracic_vs_Lumbar
0.681817242	-0.440572591	0	0.143	1	AC010082.2	Ab-LTMR.ETV1_Lower Thoracic_vs_Lumbar
0.681856368	-0.402098444	0	0.179	1	EFCAB1	Ab-LTMR.ETV1_Lower Thoracic_vs_Lumbar
0.681907018	-0.423807709	0.286	0.607	1	B9D2	Ab-LTMR.ETV1_Lower Thoracic_vs_Lumbar
0.681926989	-0.169925001	0.071	0.107	1	XBP1P1	Ab-LTMR.ETV1_Lower Thoracic_vs_Lumbar
0.681927721	-1.137503524	0.714	0.893	1	XYLT2	Ab-LTMR.ETV1_Lower Thoracic_vs_Lumbar
0.681979181	-0.618909833	0	0.107	1	KB-1460A1.5	Ab-LTMR.ETV1_Lower Thoracic_vs_Lumbar
0.681979236	-0.613645255	0.786	0.821	1	UQCRB	Ab-LTMR.ETV1_Lower Thoracic_vs_Lumbar
0.6820227	-1.401616984	0.5	0.786	1	CFAP97	Ab-LTMR.ETV1_Lower Thoracic_vs_Lumbar
0.682050376	-0.595058378	0.643	0.964	1	ATP6V1E1	Ab-LTMR.ETV1_Lower Thoracic_vs_Lumbar
0.68210718	-2.029747343	0.143	0.25	1	FAM65A	Ab-LTMR.ETV1_Lower Thoracic_vs_Lumbar
0.682122349	-1.271959636	0.286	0.643	1	HILPDA	Ab-LTMR.ETV1_Lower Thoracic_vs_Lumbar
0.682214077	-2.100030793	0.714	0.929	1	BRD9	Ab-LTMR.ETV1_Lower Thoracic_vs_Lumbar
0.682226935	-0.514573173	0	0.179	1	AC007389.3	Ab-LTMR.ETV1_Lower Thoracic_vs_Lumbar
0.682254932	-1.024411666	0.714	0.929	1	CBL	Ab-LTMR.ETV1_Lower Thoracic_vs_Lumbar
0.682262309	-0.341036918	0.071	0.107	1	GAL3ST2	Ab-LTMR.ETV1_Lower Thoracic_vs_Lumbar
0.682266552	-0.618909833	0	0.179	1	RP5-1198O20.4	Ab-LTMR.ETV1_Lower Thoracic_vs_Lumbar
0.682273742	-2.700439718	0	0.179	1	AC010976.2	Ab-LTMR.ETV1_Lower Thoracic_vs_Lumbar
0.682274986	-0.263034406	0.071	0.107	1	ZBTB20-AS3	Ab-LTMR.ETV1_Lower Thoracic_vs_Lumbar
0.68233283	-1.363470357	0.5	0.75	1	VBP1	Ab-LTMR.ETV1_Lower Thoracic_vs_Lumbar
0.682333496	-2.541373232	0	0.214	1	RP11-115J23.1	Ab-LTMR.ETV1_Lower Thoracic_vs_Lumbar
0.682337703	-1.169925001	0.143	0.286	1	ADNP-AS1	Ab-LTMR.ETV1_Lower Thoracic_vs_Lumbar
0.682341779	-1.815916936	0.714	0.821	1	TRABD	Ab-LTMR.ETV1_Lower Thoracic_vs_Lumbar
0.682342551	-1.96123043	0.5	0.714	1	POMZP3	Ab-LTMR.ETV1_Lower Thoracic_vs_Lumbar
0.682348082	-0.237039197	0	0.143	1	AC073316.1	Ab-LTMR.ETV1_Lower Thoracic_vs_Lumbar
0.682413889	-1.26275348	0.786	0.964	1	TMEM245	Ab-LTMR.ETV1_Lower Thoracic_vs_Lumbar
0.682440981	-0.584962501	0	0.179	1	RP11-65J21.4	Ab-LTMR.ETV1_Lower Thoracic_vs_Lumbar
0.682442184	-1.464886049	0.571	0.857	1	ATXN1L	Ab-LTMR.ETV1_Lower Thoracic_vs_Lumbar
0.682496028	-0.618909833	0	0.107	1	SPINK6	Ab-LTMR.ETV1_Lower Thoracic_vs_Lumbar
0.682502509	-1.428029519	0.643	0.786	1	EIF3D	Ab-LTMR.ETV1_Lower Thoracic_vs_Lumbar
0.682511686	-0.684498174	0	0.214	1	RP11-34P13.7	Ab-LTMR.ETV1_Lower Thoracic_vs_Lumbar
0.682530105	-1.902303326	0.857	0.964	1	POMT1	Ab-LTMR.ETV1_Lower Thoracic_vs_Lumbar
0.682604376	-2.352516415	0	0.214	1	RP11-758M4.4	Ab-LTMR.ETV1_Lower Thoracic_vs_Lumbar
0.682632311	-0.837827274	0.571	0.821	1	FGF10	Ab-LTMR.ETV1_Lower Thoracic_vs_Lumbar
0.682638005	-2.124816971	0.786	0.893	1	ZFC3H1	Ab-LTMR.ETV1_Lower Thoracic_vs_Lumbar
0.682663664	-0.362570079	0	0.143	1	RP3-337H4.8	Ab-LTMR.ETV1_Lower Thoracic_vs_Lumbar
0.682664655	-1.354349573	0.429	0.714	1	HSCB	Ab-LTMR.ETV1_Lower Thoracic_vs_Lumbar
0.682733509	-1.686500527	0.429	0.393	1	OR6A2	Ab-LTMR.ETV1_Lower Thoracic_vs_Lumbar
0.682822397	-0.550197083	0	0.143	1	RP11-379C10.4	Ab-LTMR.ETV1_Lower Thoracic_vs_Lumbar
0.682878387	-0.237039197	0	0.143	1	STRA8	Ab-LTMR.ETV1_Lower Thoracic_vs_Lumbar
0.682928754	-0.440572591	0	0.179	1	RP11-396C23.4	Ab-LTMR.ETV1_Lower Thoracic_vs_Lumbar
0.682932556	-2.866248611	0.071	0.357	1	FER1L6-AS1	Ab-LTMR.ETV1_Lower Thoracic_vs_Lumbar
0.682983422	-1.702798991	0.286	0.607	1	LPAR1	Ab-LTMR.ETV1_Lower Thoracic_vs_Lumbar
0.683010122	-0.478047297	0	0.143	1	CTD-3012A18.1	Ab-LTMR.ETV1_Lower Thoracic_vs_Lumbar
0.683026935	-0.847996907	0.071	0.143	1	RP11-1391J7.1	Ab-LTMR.ETV1_Lower Thoracic_vs_Lumbar
0.683038699	-1.266786541	0.071	0.429	1	SLC10A6	Ab-LTMR.ETV1_Lower Thoracic_vs_Lumbar
0.683056727	-0.402098444	0	0.143	1	RP4-604K5.3	Ab-LTMR.ETV1_Lower Thoracic_vs_Lumbar
0.683090503	-0.584962501	0	0.179	1	RP11-66B24.4	Ab-LTMR.ETV1_Lower Thoracic_vs_Lumbar
0.683098647	-1.108059746	0.5	0.75	1	TTC37	Ab-LTMR.ETV1_Lower Thoracic_vs_Lumbar
0.683112624	-0.857980995	0.143	0.357	1	ACOT1	Ab-LTMR.ETV1_Lower Thoracic_vs_Lumbar
0.683215696	-1.329034981	0.571	0.857	1	NMNAT1	Ab-LTMR.ETV1_Lower Thoracic_vs_Lumbar
0.683243367	-2.088375073	0.571	0.714	1	CASZ1	Ab-LTMR.ETV1_Lower Thoracic_vs_Lumbar
0.683295357	-0.550197083	0	0.179	1	HRASLS	Ab-LTMR.ETV1_Lower Thoracic_vs_Lumbar
0.683331063	-0.440572591	0	0.143	1	AC010761.13	Ab-LTMR.ETV1_Lower Thoracic_vs_Lumbar
0.68339307	-2.685566442	0.071	0.214	1	AIM1	Ab-LTMR.ETV1_Lower Thoracic_vs_Lumbar
0.683402807	-0.636677537	0.286	0.679	1	SVIP	Ab-LTMR.ETV1_Lower Thoracic_vs_Lumbar
0.683411129	-0.660250628	0.714	0.929	1	RAB3D	Ab-LTMR.ETV1_Lower Thoracic_vs_Lumbar
0.683418392	-0.478047297	0	0.179	1	RP11-203E8.1	Ab-LTMR.ETV1_Lower Thoracic_vs_Lumbar
0.68343146	-1.505235308	0.286	0.393	1	OR2T8	Ab-LTMR.ETV1_Lower Thoracic_vs_Lumbar
0.683438524	-0.478047297	0	0.179	1	CTA-204B4.2	Ab-LTMR.ETV1_Lower Thoracic_vs_Lumbar
0.683536314	-0.514573173	0	0.179	1	RP11-65B7.2	Ab-LTMR.ETV1_Lower Thoracic_vs_Lumbar
0.683641627	-1.478261109	0.643	0.929	1	STX2	Ab-LTMR.ETV1_Lower Thoracic_vs_Lumbar
0.683642798	-1.417245819	0.786	1	1	TAOK1	Ab-LTMR.ETV1_Lower Thoracic_vs_Lumbar
0.683665358	-1.047305715	0.071	0.179	1	RP11-325F22.2	Ab-LTMR.ETV1_Lower Thoracic_vs_Lumbar
0.683747778	0.102759574	0.214	0.143	1	FRG1CP	Ab-LTMR.ETV1_Lower Thoracic_vs_Lumbar
0.683832787	-1.658211483	0.143	0.464	1	TLCD2	Ab-LTMR.ETV1_Lower Thoracic_vs_Lumbar
0.683851244	-0.550197083	0	0.179	1	RP11-73O6.3	Ab-LTMR.ETV1_Lower Thoracic_vs_Lumbar
0.683932973	-0.584962501	0	0.179	1	RP11-968A15.2	Ab-LTMR.ETV1_Lower Thoracic_vs_Lumbar
0.68396413	-1.722962735	0.571	0.75	1	MAZ	Ab-LTMR.ETV1_Lower Thoracic_vs_Lumbar
0.683965811	-1.209453366	0.071	0.214	1	RNF219	Ab-LTMR.ETV1_Lower Thoracic_vs_Lumbar
0.683978559	-1.842978832	0.429	0.714	1	SCLY	Ab-LTMR.ETV1_Lower Thoracic_vs_Lumbar
0.683998547	-1.63005039	0.286	0.321	1	S100A16	Ab-LTMR.ETV1_Lower Thoracic_vs_Lumbar
0.684022705	-0.975752454	0.071	0.214	1	RP11-26J3.1	Ab-LTMR.ETV1_Lower Thoracic_vs_Lumbar
0.684024694	-1.434340638	0.714	0.929	1	CLUH	Ab-LTMR.ETV1_Lower Thoracic_vs_Lumbar
0.684037528	-1.810546727	0.714	0.857	1	CASP2	Ab-LTMR.ETV1_Lower Thoracic_vs_Lumbar
0.68404578	-0.371968777	0.143	0.143	1	SGO1-AS1	Ab-LTMR.ETV1_Lower Thoracic_vs_Lumbar
0.684083339	-1.373458396	0.214	0.536	1	FOXP2	Ab-LTMR.ETV1_Lower Thoracic_vs_Lumbar
0.684143194	-0.388950572	0.571	0.75	1	CAPZA1	Ab-LTMR.ETV1_Lower Thoracic_vs_Lumbar
0.68420889	-1.785021736	0.714	0.679	1	RAB9B	Ab-LTMR.ETV1_Lower Thoracic_vs_Lumbar
0.684242612	-2.004737919	0.5	0.75	1	VPS37B	Ab-LTMR.ETV1_Lower Thoracic_vs_Lumbar
0.684254638	-0.618909833	0	0.214	1	PARD3-AS1	Ab-LTMR.ETV1_Lower Thoracic_vs_Lumbar
0.684282875	-1.695871814	0.714	0.893	1	KIFC3	Ab-LTMR.ETV1_Lower Thoracic_vs_Lumbar
0.684321231	-0.514573173	0	0.179	1	RP11-563J2.2	Ab-LTMR.ETV1_Lower Thoracic_vs_Lumbar
0.684325323	-0.856875058	0.429	0.679	1	TMA7	Ab-LTMR.ETV1_Lower Thoracic_vs_Lumbar
0.684348315	-2.190244986	0.714	0.714	1	AHCTF1	Ab-LTMR.ETV1_Lower Thoracic_vs_Lumbar
0.684371835	-1.861215409	0.714	0.929	1	TMEM65	Ab-LTMR.ETV1_Lower Thoracic_vs_Lumbar
0.684386415	-1.606657572	0.286	0.321	1	DEPRECATED-ENSG00000168214	Ab-LTMR.ETV1_Lower Thoracic_vs_Lumbar
0.684506107	-1.96636447	0.571	0.857	1	PLXNB2	Ab-LTMR.ETV1_Lower Thoracic_vs_Lumbar
0.684508429	-0.514573173	0	0.143	1	DCUN1D2-AS	Ab-LTMR.ETV1_Lower Thoracic_vs_Lumbar
0.684548402	-0.263034406	0.071	0.143	1	MRPS24	Ab-LTMR.ETV1_Lower Thoracic_vs_Lumbar
0.684556903	-0.280107919	0	0.143	1	FGF23	Ab-LTMR.ETV1_Lower Thoracic_vs_Lumbar
0.684582556	-0.263034406	0.071	0.143	1	MAMDC4	Ab-LTMR.ETV1_Lower Thoracic_vs_Lumbar
0.684616935	-2.143513371	0.5	0.464	1	DEPRECATED-ENSG00000258366	Ab-LTMR.ETV1_Lower Thoracic_vs_Lumbar
0.684626044	-0.552541023	0.071	0.179	1	MCHR1	Ab-LTMR.ETV1_Lower Thoracic_vs_Lumbar
0.684664212	-1.532787036	0.5	0.75	1	CABYR	Ab-LTMR.ETV1_Lower Thoracic_vs_Lumbar
0.684733438	-1.495101888	0.571	0.893	1	AZIN2	Ab-LTMR.ETV1_Lower Thoracic_vs_Lumbar
0.684796125	-1.736965594	0.214	0.464	1	SMCO2	Ab-LTMR.ETV1_Lower Thoracic_vs_Lumbar
0.684825429	-0.584962501	0	0.179	1	RP11-770E5.1	Ab-LTMR.ETV1_Lower Thoracic_vs_Lumbar
0.684832652	-0.584962501	0	0.179	1	CTB-113P19.3	Ab-LTMR.ETV1_Lower Thoracic_vs_Lumbar
0.684832652	-0.584962501	0	0.179	1	RP11-687F6.5	Ab-LTMR.ETV1_Lower Thoracic_vs_Lumbar
0.68484926	-1.871133405	0.857	0.964	1	CADM1	Ab-LTMR.ETV1_Lower Thoracic_vs_Lumbar
0.68486699	-1.820313348	0.643	0.821	1	ELP4	Ab-LTMR.ETV1_Lower Thoracic_vs_Lumbar
0.684881229	-1.40541308	0.571	0.714	1	BUD13	Ab-LTMR.ETV1_Lower Thoracic_vs_Lumbar
0.684931208	-1.276567561	0.857	1	1	ABCA3	Ab-LTMR.ETV1_Lower Thoracic_vs_Lumbar
0.684941122	-2.463400521	0.143	0.25	1	RP11-53O19.1	Ab-LTMR.ETV1_Lower Thoracic_vs_Lumbar
0.684962156	-0.514573173	0	0.179	1	RP4-791M13.4	Ab-LTMR.ETV1_Lower Thoracic_vs_Lumbar
0.685146774	-1.240781599	0.643	0.857	1	VDAC2	Ab-LTMR.ETV1_Lower Thoracic_vs_Lumbar
0.685154336	-0.765534746	0.214	0.429	1	RPS6KL1	Ab-LTMR.ETV1_Lower Thoracic_vs_Lumbar
0.685155682	-1.710970386	0.571	0.786	1	ATF1	Ab-LTMR.ETV1_Lower Thoracic_vs_Lumbar
0.685158482	-0.514573173	0	0.143	1	RP11-255G12.2	Ab-LTMR.ETV1_Lower Thoracic_vs_Lumbar
0.685170774	-1.761672107	0.429	0.75	1	ST7L	Ab-LTMR.ETV1_Lower Thoracic_vs_Lumbar
0.685171262	-0.478047297	0	0.107	1	TSPEAR-AS1	Ab-LTMR.ETV1_Lower Thoracic_vs_Lumbar
0.68524718	-1.242856524	0.071	0.214	1	MIRLET7DHG	Ab-LTMR.ETV1_Lower Thoracic_vs_Lumbar
0.685247902	-1.159198595	0.071	0.286	1	KLF4	Ab-LTMR.ETV1_Lower Thoracic_vs_Lumbar
0.685265814	-0.866733469	0.143	0.286	1	GABRE	Ab-LTMR.ETV1_Lower Thoracic_vs_Lumbar
0.685280759	-0.362570079	0	0.107	1	SYF2P2	Ab-LTMR.ETV1_Lower Thoracic_vs_Lumbar
0.685282306	-1.267480311	0.714	0.821	1	SHARPIN	Ab-LTMR.ETV1_Lower Thoracic_vs_Lumbar
0.685282437	-0.478047297	0	0.107	1	RP11-171I2.3	Ab-LTMR.ETV1_Lower Thoracic_vs_Lumbar
0.685290349	-1.336283388	0.214	0.464	1	GUCA1B	Ab-LTMR.ETV1_Lower Thoracic_vs_Lumbar
0.685371036	-0.700439718	0.071	0.25	1	LINC00526	Ab-LTMR.ETV1_Lower Thoracic_vs_Lumbar
0.685452359	-1.343677678	0.5	0.893	1	ZNF626	Ab-LTMR.ETV1_Lower Thoracic_vs_Lumbar
0.685533519	-0.280107919	0	0.107	1	B3GALT5-AS1	Ab-LTMR.ETV1_Lower Thoracic_vs_Lumbar
0.685589275	-0.975752454	0.071	0.214	1	BZRAP1	Ab-LTMR.ETV1_Lower Thoracic_vs_Lumbar
0.685593908	-1.743712427	0.643	0.821	1	MAMSTR	Ab-LTMR.ETV1_Lower Thoracic_vs_Lumbar
0.685610124	-0.362570079	0	0.107	1	LINC02363	Ab-LTMR.ETV1_Lower Thoracic_vs_Lumbar
0.685630723	-1.813231488	0.857	0.893	1	RDH11	Ab-LTMR.ETV1_Lower Thoracic_vs_Lumbar
0.685638111	-2.116258531	0.786	0.964	1	HMGN3	Ab-LTMR.ETV1_Lower Thoracic_vs_Lumbar
0.685642002	-0.618909833	0	0.179	1	RP1-34B20.21	Ab-LTMR.ETV1_Lower Thoracic_vs_Lumbar
0.685714387	-0.941897045	0.286	0.571	1	HMX1	Ab-LTMR.ETV1_Lower Thoracic_vs_Lumbar
0.685812757	-1.093109404	0.071	0.214	1	CTD-2095E4.5	Ab-LTMR.ETV1_Lower Thoracic_vs_Lumbar
0.685833941	-2.769171728	0.643	0.714	1	FOS	Ab-LTMR.ETV1_Lower Thoracic_vs_Lumbar
0.685842725	-0.087462841	0.071	0.107	1	ZNF45-AS1	Ab-LTMR.ETV1_Lower Thoracic_vs_Lumbar
0.685849961	-0.40053793	0.071	0.357	1	XACT	Ab-LTMR.ETV1_Lower Thoracic_vs_Lumbar
0.685868278	-1.444784843	0.286	0.607	1	ID4	Ab-LTMR.ETV1_Lower Thoracic_vs_Lumbar
0.685930757	-0.478047297	0	0.143	1	RP11-238K6.2	Ab-LTMR.ETV1_Lower Thoracic_vs_Lumbar
0.685932193	-0.74723393	0	0.214	1	RP11-818F20.5	Ab-LTMR.ETV1_Lower Thoracic_vs_Lumbar
0.685933673	-0.584962501	0	0.107	1	AC069368.3	Ab-LTMR.ETV1_Lower Thoracic_vs_Lumbar
0.685941719	-1.987060944	0.571	0.643	1	CYBC1	Ab-LTMR.ETV1_Lower Thoracic_vs_Lumbar
0.685948492	-0.618909833	0	0.179	1	RP11-1078H9.5	Ab-LTMR.ETV1_Lower Thoracic_vs_Lumbar
0.685984444	-0.684498174	0	0.214	1	RP11-227G15.9	Ab-LTMR.ETV1_Lower Thoracic_vs_Lumbar
0.685989423	-0.362570079	0	0.143	1	RP5-872K7.7	Ab-LTMR.ETV1_Lower Thoracic_vs_Lumbar
0.685999634	-3.984232684	0.143	0.286	1	AC003991.3	Ab-LTMR.ETV1_Lower Thoracic_vs_Lumbar
0.686062708	-0.584962501	0	0.179	1	RP4-569M23.5	Ab-LTMR.ETV1_Lower Thoracic_vs_Lumbar
0.686115165	-1.131244533	0.214	0.321	1	ZNF790-AS1	Ab-LTMR.ETV1_Lower Thoracic_vs_Lumbar
0.686120934	-1.023846742	0.643	0.75	1	SLC35F6	Ab-LTMR.ETV1_Lower Thoracic_vs_Lumbar
0.686182275	-1.628589433	0.286	0.429	1	CDK3	Ab-LTMR.ETV1_Lower Thoracic_vs_Lumbar
0.686199839	-1.362570079	0	0.179	1	POSTN	Ab-LTMR.ETV1_Lower Thoracic_vs_Lumbar
0.686206672	-0.362570079	0	0.143	1	C11orf97	Ab-LTMR.ETV1_Lower Thoracic_vs_Lumbar
0.686262396	-0.478047297	0	0.179	1	RP11-752L20.5	Ab-LTMR.ETV1_Lower Thoracic_vs_Lumbar
0.686264714	-1.028344626	0.5	0.75	1	SNAP29	Ab-LTMR.ETV1_Lower Thoracic_vs_Lumbar
0.686313238	-0.976792609	0.786	0.929	1	SCG3	Ab-LTMR.ETV1_Lower Thoracic_vs_Lumbar
0.686317079	-0.440572591	0	0.143	1	RP11-2B6.2	Ab-LTMR.ETV1_Lower Thoracic_vs_Lumbar
0.686393047	-1.299560282	0.357	0.714	1	ADAMTS3	Ab-LTMR.ETV1_Lower Thoracic_vs_Lumbar
0.68640461	-1.486852415	0.929	1	1	PPP2R2C	Ab-LTMR.ETV1_Lower Thoracic_vs_Lumbar
0.686455838	-0.514573173	0	0.179	1	RP11-147L13.15	Ab-LTMR.ETV1_Lower Thoracic_vs_Lumbar
0.686456996	-0.514573173	0	0.107	1	RP11-596C23.6	Ab-LTMR.ETV1_Lower Thoracic_vs_Lumbar
0.686462561	-0.584962501	0	0.143	1	RP11-95I16.4	Ab-LTMR.ETV1_Lower Thoracic_vs_Lumbar
0.686470465	-2.079999322	0.714	0.821	1	PEX2	Ab-LTMR.ETV1_Lower Thoracic_vs_Lumbar
0.686473251	-1.526367847	0.429	0.607	1	IGHM	Ab-LTMR.ETV1_Lower Thoracic_vs_Lumbar
0.686475576	-1.773540209	0.714	0.857	1	WASF2	Ab-LTMR.ETV1_Lower Thoracic_vs_Lumbar
0.686524866	-1.264019517	0.429	0.714	1	ARHGAP23	Ab-LTMR.ETV1_Lower Thoracic_vs_Lumbar
0.686527781	-0.652076697	0	0.214	1	CTD-2260A17.3	Ab-LTMR.ETV1_Lower Thoracic_vs_Lumbar
0.686528627	-1.102361718	0.143	0.357	1	MCM2	Ab-LTMR.ETV1_Lower Thoracic_vs_Lumbar
0.686534701	-0.652076697	0	0.179	1	RP11-135J2.3	Ab-LTMR.ETV1_Lower Thoracic_vs_Lumbar
0.686595351	-1.351985329	0.214	0.464	1	SAMD3	Ab-LTMR.ETV1_Lower Thoracic_vs_Lumbar
0.686642532	-0.440572591	0	0.143	1	METTL21B	Ab-LTMR.ETV1_Lower Thoracic_vs_Lumbar
0.686681123	-1.22881869	0.071	0.25	1	NALCN-AS1	Ab-LTMR.ETV1_Lower Thoracic_vs_Lumbar
0.686688754	-0.893084796	0	0.321	1	FNDC9	Ab-LTMR.ETV1_Lower Thoracic_vs_Lumbar
0.686710112	-0.514573173	0	0.143	1	ADGRE3	Ab-LTMR.ETV1_Lower Thoracic_vs_Lumbar
0.686725152	-2.352516415	0.143	0.25	1	SHFM1	Ab-LTMR.ETV1_Lower Thoracic_vs_Lumbar
0.686759496	-1.071986113	0.5	0.929	1	CLPTM1	Ab-LTMR.ETV1_Lower Thoracic_vs_Lumbar
0.686815773	-1.695145418	0.5	0.714	1	ANKDD1A	Ab-LTMR.ETV1_Lower Thoracic_vs_Lumbar
0.686873324	-0.478047297	0	0.179	1	UPK1B	Ab-LTMR.ETV1_Lower Thoracic_vs_Lumbar
0.686899546	-1.552686098	0.714	0.929	1	QSER1	Ab-LTMR.ETV1_Lower Thoracic_vs_Lumbar
0.686962954	-0.514573173	0	0.107	1	RP11-439H8.4	Ab-LTMR.ETV1_Lower Thoracic_vs_Lumbar
0.686971916	-1.157541277	0.214	0.679	1	POC1B	Ab-LTMR.ETV1_Lower Thoracic_vs_Lumbar
0.686974145	-0.925999419	0.071	0.179	1	bP-21264C1.2	Ab-LTMR.ETV1_Lower Thoracic_vs_Lumbar
0.68704775	-0.7744403	0.357	0.429	1	MRPS18A	Ab-LTMR.ETV1_Lower Thoracic_vs_Lumbar
0.68705566	-2.415654959	0.571	0.75	1	BTBD19	Ab-LTMR.ETV1_Lower Thoracic_vs_Lumbar
0.687065814	-1.338801913	0.143	0.214	1	C19orf43	Ab-LTMR.ETV1_Lower Thoracic_vs_Lumbar
0.687089023	-0.362570079	0	0.143	1	RP1-234P15.4	Ab-LTMR.ETV1_Lower Thoracic_vs_Lumbar
0.687151541	-0.584962501	0	0.179	1	RP11-1246C19.1	Ab-LTMR.ETV1_Lower Thoracic_vs_Lumbar
0.687162568	-1.611929548	0.429	0.679	1	G6PD	Ab-LTMR.ETV1_Lower Thoracic_vs_Lumbar
0.687217798	-0.402098444	0	0.143	1	CTA-747E2.10	Ab-LTMR.ETV1_Lower Thoracic_vs_Lumbar
0.687232175	-0.652076697	0	0.143	1	CTD-3222D19.2	Ab-LTMR.ETV1_Lower Thoracic_vs_Lumbar
0.687277355	0.203533394	0.214	0.143	1	ANXA2P2	Ab-LTMR.ETV1_Lower Thoracic_vs_Lumbar
0.687319445	-0.580482078	0.571	0.643	1	HSP90B1	Ab-LTMR.ETV1_Lower Thoracic_vs_Lumbar
0.687529918	-2.301169535	0	0.25	1	LINC00290	Ab-LTMR.ETV1_Lower Thoracic_vs_Lumbar
0.687545893	-2.406109182	0.786	0.821	1	AP1G2	Ab-LTMR.ETV1_Lower Thoracic_vs_Lumbar
0.687569418	-0.550197083	0	0.179	1	AC016735.1	Ab-LTMR.ETV1_Lower Thoracic_vs_Lumbar
0.687573245	-1.592230501	0.643	0.75	1	FAM47E	Ab-LTMR.ETV1_Lower Thoracic_vs_Lumbar
0.687575485	-1.660911354	0.357	0.607	1	MYD88	Ab-LTMR.ETV1_Lower Thoracic_vs_Lumbar
0.687666191	-1.115477217	0.071	0.321	1	KARS	Ab-LTMR.ETV1_Lower Thoracic_vs_Lumbar
0.687687126	-1.715044976	0.786	0.857	1	STK11IP	Ab-LTMR.ETV1_Lower Thoracic_vs_Lumbar
0.687687684	-0.025535092	0.214	0.107	1	TTC3P1	Ab-LTMR.ETV1_Lower Thoracic_vs_Lumbar
0.687712808	-0.263034406	0.071	0.107	1	RABGAP1L-DT	Ab-LTMR.ETV1_Lower Thoracic_vs_Lumbar
0.687727903	-2.286733323	0.857	0.964	1	PILRB	Ab-LTMR.ETV1_Lower Thoracic_vs_Lumbar
0.68774033	-0.514573173	0	0.179	1	LINC01118	Ab-LTMR.ETV1_Lower Thoracic_vs_Lumbar
0.687906106	-1.810201411	0.857	0.929	1	KIF2A	Ab-LTMR.ETV1_Lower Thoracic_vs_Lumbar
0.687912507	-0.86507042	0	0.25	1	LRMP	Ab-LTMR.ETV1_Lower Thoracic_vs_Lumbar
0.687918913	-2.064770255	0.5	0.893	1	ZNF75A	Ab-LTMR.ETV1_Lower Thoracic_vs_Lumbar
0.687931562	-0.550197083	0	0.107	1	RP11-603J24.14	Ab-LTMR.ETV1_Lower Thoracic_vs_Lumbar
0.688038372	-0.402098444	0	0.107	1	CLLU1	Ab-LTMR.ETV1_Lower Thoracic_vs_Lumbar
0.688135173	-2.238404739	0.143	0.286	1	RP11-484P15.1	Ab-LTMR.ETV1_Lower Thoracic_vs_Lumbar
0.68815623	-1.402098444	0.643	0.786	1	NEIL2	Ab-LTMR.ETV1_Lower Thoracic_vs_Lumbar
0.68816629	-1.307428525	0.429	0.536	1	S100A4	Ab-LTMR.ETV1_Lower Thoracic_vs_Lumbar
0.688192403	-0.440572591	0	0.214	1	FLNB-AS1	Ab-LTMR.ETV1_Lower Thoracic_vs_Lumbar
0.688214864	-2.012288451	0.714	0.929	1	XKR6	Ab-LTMR.ETV1_Lower Thoracic_vs_Lumbar
0.68824558	-1.12485983	0.643	0.857	1	ABCF1	Ab-LTMR.ETV1_Lower Thoracic_vs_Lumbar
0.688246009	-0.847996907	0.143	0.5	1	KCNJ10	Ab-LTMR.ETV1_Lower Thoracic_vs_Lumbar
0.688248629	-0.514573173	0	0.143	1	DIAPH3-AS1	Ab-LTMR.ETV1_Lower Thoracic_vs_Lumbar
0.688259201	-1.169925001	0.214	0.393	1	ZNF232	Ab-LTMR.ETV1_Lower Thoracic_vs_Lumbar
0.688353759	-1.889730665	0.786	0.964	1	PPHLN1	Ab-LTMR.ETV1_Lower Thoracic_vs_Lumbar
0.688368534	-2.765029513	0.429	0.679	1	PLCL1	Ab-LTMR.ETV1_Lower Thoracic_vs_Lumbar
0.688377499	-2.459431619	0	0.214	1	RP11-206L10.9	Ab-LTMR.ETV1_Lower Thoracic_vs_Lumbar
0.688437392	-0.684498174	0	0.179	1	RP11-507J18.2	Ab-LTMR.ETV1_Lower Thoracic_vs_Lumbar
0.688438468	-0.440572591	0	0.143	1	RP11-295H24.4	Ab-LTMR.ETV1_Lower Thoracic_vs_Lumbar
0.688468059	-1.070389328	0.071	0.179	1	RP11-415I12.3	Ab-LTMR.ETV1_Lower Thoracic_vs_Lumbar
0.688468857	-0.280107919	0	0.143	1	PRH2	Ab-LTMR.ETV1_Lower Thoracic_vs_Lumbar
0.688482987	-2.049630768	0.286	0.536	1	ACMSD	Ab-LTMR.ETV1_Lower Thoracic_vs_Lumbar
0.688507796	-1.466085105	0.429	0.786	1	ZNF140	Ab-LTMR.ETV1_Lower Thoracic_vs_Lumbar
0.688555119	-2.729734025	0.071	0.214	1	CH17-264L24.1	Ab-LTMR.ETV1_Lower Thoracic_vs_Lumbar
0.688580858	-1.906890596	0.286	0.679	1	TJP2	Ab-LTMR.ETV1_Lower Thoracic_vs_Lumbar
0.688581002	-1.103568111	0.571	0.857	1	TUBG1	Ab-LTMR.ETV1_Lower Thoracic_vs_Lumbar
0.688581109	-1.680721484	0.071	0.214	1	RP3-331H24.5	Ab-LTMR.ETV1_Lower Thoracic_vs_Lumbar
0.68861592	-1.214057938	0.714	0.786	1	PRKAR2B	Ab-LTMR.ETV1_Lower Thoracic_vs_Lumbar
0.688621264	-0.684498174	0	0.179	1	RP11-422N16.3	Ab-LTMR.ETV1_Lower Thoracic_vs_Lumbar
0.688621972	-1.33698413	0.857	0.929	1	LRPPRC	Ab-LTMR.ETV1_Lower Thoracic_vs_Lumbar
0.688631139	-0.550197083	0	0.107	1	RP4-639F20.1	Ab-LTMR.ETV1_Lower Thoracic_vs_Lumbar
0.688652721	-0.074000581	0.071	0.179	1	LINC02381	Ab-LTMR.ETV1_Lower Thoracic_vs_Lumbar
0.688701482	-0.584962501	0.071	0.214	1	MIR9-1HG	Ab-LTMR.ETV1_Lower Thoracic_vs_Lumbar
0.688701835	-0.402098444	0	0.143	1	AC005754.7	Ab-LTMR.ETV1_Lower Thoracic_vs_Lumbar
0.688713228	-1.513069582	0.643	0.857	1	NELFB	Ab-LTMR.ETV1_Lower Thoracic_vs_Lumbar
0.688829063	-1.097098688	0.643	0.714	1	LNPK	Ab-LTMR.ETV1_Lower Thoracic_vs_Lumbar
0.688841249	-1.440572591	0.357	0.857	1	ZNF773	Ab-LTMR.ETV1_Lower Thoracic_vs_Lumbar
0.688886325	-0.684498174	0	0.214	1	RP5-902P8.10	Ab-LTMR.ETV1_Lower Thoracic_vs_Lumbar
0.6889156	-1.180572246	0.071	0.214	1	TMEM5	Ab-LTMR.ETV1_Lower Thoracic_vs_Lumbar
0.688922733	-1.041820176	0.214	0.357	1	PYCR1	Ab-LTMR.ETV1_Lower Thoracic_vs_Lumbar
0.688942543	-0.397335498	0.214	0.143	1	PKD1P6	Ab-LTMR.ETV1_Lower Thoracic_vs_Lumbar
0.689000765	-0.280107919	0	0.107	1	RP1-41C23.1	Ab-LTMR.ETV1_Lower Thoracic_vs_Lumbar
0.689063666	-1.969626351	0.071	0.357	1	PRSS38	Ab-LTMR.ETV1_Lower Thoracic_vs_Lumbar
0.689064916	-1.093109404	0.071	0.179	1	RP11-563M4.1	Ab-LTMR.ETV1_Lower Thoracic_vs_Lumbar
0.689077164	-1.442943496	0.071	0.179	1	RP11-323J4.1	Ab-LTMR.ETV1_Lower Thoracic_vs_Lumbar
0.689100551	-1.118877396	0.714	0.821	1	APEH	Ab-LTMR.ETV1_Lower Thoracic_vs_Lumbar
0.689158789	-1.58834514	0.714	0.964	1	TIGAR	Ab-LTMR.ETV1_Lower Thoracic_vs_Lumbar
0.689211378	-0.550197083	0	0.143	1	RP11-290L1.2	Ab-LTMR.ETV1_Lower Thoracic_vs_Lumbar
0.689253938	-2.016301812	0.286	0.536	1	CRHR1	Ab-LTMR.ETV1_Lower Thoracic_vs_Lumbar
0.68933362	-0.74723393	0	0.25	1	RP11-54A9.1	Ab-LTMR.ETV1_Lower Thoracic_vs_Lumbar
0.689335509	-0.321928095	0	0.107	1	RP1-273G13.3	Ab-LTMR.ETV1_Lower Thoracic_vs_Lumbar
0.689353506	-0.887745546	0.857	0.893	1	ATCAY	Ab-LTMR.ETV1_Lower Thoracic_vs_Lumbar
0.689355349	-2.083416008	0.071	0.25	1	PEX5L-AS1	Ab-LTMR.ETV1_Lower Thoracic_vs_Lumbar
0.689374912	-1.371747216	0.429	0.821	1	WDR35	Ab-LTMR.ETV1_Lower Thoracic_vs_Lumbar
0.689392977	-1.126335733	0.5	0.857	1	TPPP	Ab-LTMR.ETV1_Lower Thoracic_vs_Lumbar
0.689408129	-0.550197083	0	0.143	1	HEATR9	Ab-LTMR.ETV1_Lower Thoracic_vs_Lumbar
0.689415953	-0.629278689	0.714	0.857	1	PPP2CA	Ab-LTMR.ETV1_Lower Thoracic_vs_Lumbar
0.689486464	-0.795950159	0.357	0.464	1	HNRNPH1	Ab-LTMR.ETV1_Lower Thoracic_vs_Lumbar
0.689542641	-1.073063462	0.571	0.786	1	TRIM32	Ab-LTMR.ETV1_Lower Thoracic_vs_Lumbar
0.689566213	-2.057289803	0.643	0.893	1	CLOCK	Ab-LTMR.ETV1_Lower Thoracic_vs_Lumbar
0.689569402	-0.74723393	0.143	0.536	1	ITGB2	Ab-LTMR.ETV1_Lower Thoracic_vs_Lumbar
0.689651546	-0.478047297	0	0.107	1	ADGRL3-AS1	Ab-LTMR.ETV1_Lower Thoracic_vs_Lumbar
0.689665964	-0.584962501	0	0.143	1	CTD-2015H3.2	Ab-LTMR.ETV1_Lower Thoracic_vs_Lumbar
0.689706665	-0.95419631	0.143	0.25	1	FOXL1	Ab-LTMR.ETV1_Lower Thoracic_vs_Lumbar
0.689710856	-1.735742453	0.571	0.679	1	KCTD12	Ab-LTMR.ETV1_Lower Thoracic_vs_Lumbar
0.689718963	-0.974004791	0	0.286	1	GYPE	Ab-LTMR.ETV1_Lower Thoracic_vs_Lumbar
0.689724248	-0.514573173	0	0.143	1	AP003068.23	Ab-LTMR.ETV1_Lower Thoracic_vs_Lumbar
0.689728165	-1.468255469	0.786	0.857	1	SPOP	Ab-LTMR.ETV1_Lower Thoracic_vs_Lumbar
0.689735717	0.112474729	0.071	0.107	1	LNX1-AS1	Ab-LTMR.ETV1_Lower Thoracic_vs_Lumbar
0.689757359	-0.584962501	0	0.143	1	RP11-546K22.1	Ab-LTMR.ETV1_Lower Thoracic_vs_Lumbar
0.689780779	-0.440572591	0	0.214	1	RP4-784A16.5	Ab-LTMR.ETV1_Lower Thoracic_vs_Lumbar
0.689782343	-1.695606564	0.5	0.75	1	ALKBH1	Ab-LTMR.ETV1_Lower Thoracic_vs_Lumbar
0.689783607	-0.563808235	0.714	0.786	1	ARF4	Ab-LTMR.ETV1_Lower Thoracic_vs_Lumbar
0.689809266	-1.041820176	0.143	0.5	1	ACSBG1	Ab-LTMR.ETV1_Lower Thoracic_vs_Lumbar
0.689880533	-1.047305715	0.071	0.214	1	RP11-767I20.1	Ab-LTMR.ETV1_Lower Thoracic_vs_Lumbar
0.689962098	-0.836501268	0	0.393	1	TEX22	Ab-LTMR.ETV1_Lower Thoracic_vs_Lumbar
0.689972606	-0.618909833	0	0.143	1	CACNG1	Ab-LTMR.ETV1_Lower Thoracic_vs_Lumbar
0.690004911	-1.341739814	0.786	1	1	AFF4	Ab-LTMR.ETV1_Lower Thoracic_vs_Lumbar
0.690007612	-0.836501268	0	0.25	1	CTD-2116N17.1	Ab-LTMR.ETV1_Lower Thoracic_vs_Lumbar
0.69001735	-1.690315501	0.357	0.536	1	PGBD2	Ab-LTMR.ETV1_Lower Thoracic_vs_Lumbar
0.69007976	-1.752748591	0.5	0.75	1	KRTCAP2	Ab-LTMR.ETV1_Lower Thoracic_vs_Lumbar
0.690103894	-0.106915204	0.143	0.214	1	ATP2B1-AS1	Ab-LTMR.ETV1_Lower Thoracic_vs_Lumbar
0.690119307	-0.388105171	0.286	0.321	1	RPS13	Ab-LTMR.ETV1_Lower Thoracic_vs_Lumbar
0.690195862	-0.550197083	0	0.179	1	RP11-884K10.6	Ab-LTMR.ETV1_Lower Thoracic_vs_Lumbar
0.690230396	-2.943416472	0.214	0.429	1	MIR2052HG	Ab-LTMR.ETV1_Lower Thoracic_vs_Lumbar
0.690235644	-0.478047297	0	0.143	1	RP11-161H23.5	Ab-LTMR.ETV1_Lower Thoracic_vs_Lumbar
0.69023948	-1.479766838	0.786	0.964	1	MFHAS1	Ab-LTMR.ETV1_Lower Thoracic_vs_Lumbar
0.690245202	-1.586247753	0.571	0.857	1	MEST	Ab-LTMR.ETV1_Lower Thoracic_vs_Lumbar
0.69025461	-2.975752454	0.071	0.179	1	RP4-598P13.1	Ab-LTMR.ETV1_Lower Thoracic_vs_Lumbar
0.690310101	-1.824607086	0.571	0.75	1	GPS2	Ab-LTMR.ETV1_Lower Thoracic_vs_Lumbar
0.690320961	-1.904191446	0.571	0.857	1	ZNF197	Ab-LTMR.ETV1_Lower Thoracic_vs_Lumbar
0.69035975	-0.94753258	0	0.179	1	SLC6A1	Ab-LTMR.ETV1_Lower Thoracic_vs_Lumbar
0.690366905	-3.653442239	0.071	0.214	1	RP5-1093G23.1	Ab-LTMR.ETV1_Lower Thoracic_vs_Lumbar
0.69042019	-2.139626696	0.857	1	1	TIAL1	Ab-LTMR.ETV1_Lower Thoracic_vs_Lumbar
0.690453382	-1.856875058	0.429	0.679	1	BEGAIN	Ab-LTMR.ETV1_Lower Thoracic_vs_Lumbar
0.690467646	-1.761285273	0.143	0.321	1	MSC-AS1	Ab-LTMR.ETV1_Lower Thoracic_vs_Lumbar
0.690469401	-0.74723393	0	0.179	1	LINC01375	Ab-LTMR.ETV1_Lower Thoracic_vs_Lumbar
0.690507868	-1.545278799	0.786	0.929	1	RSRC2	Ab-LTMR.ETV1_Lower Thoracic_vs_Lumbar
0.690539715	-0.402098444	0	0.179	1	CASC10	Ab-LTMR.ETV1_Lower Thoracic_vs_Lumbar
0.690565003	-1.885177384	0.929	0.964	1	CDC42SE1	Ab-LTMR.ETV1_Lower Thoracic_vs_Lumbar
0.690619248	-0.514573173	0	0.143	1	BRWD1-AS2	Ab-LTMR.ETV1_Lower Thoracic_vs_Lumbar
0.690648782	-0.514573173	0	0.179	1	LINC00222	Ab-LTMR.ETV1_Lower Thoracic_vs_Lumbar
0.690648962	-3.987763327	0.143	0.286	1	PCNX	Ab-LTMR.ETV1_Lower Thoracic_vs_Lumbar
0.690669684	-0.402098444	0	0.143	1	SYDE1	Ab-LTMR.ETV1_Lower Thoracic_vs_Lumbar
0.69075459	-1.401328664	0.786	0.821	1	GTF3A	Ab-LTMR.ETV1_Lower Thoracic_vs_Lumbar
0.690782272	0.070389328	0.071	0.107	1	RASA4CP	Ab-LTMR.ETV1_Lower Thoracic_vs_Lumbar
0.690851213	-2.053111336	0.143	0.286	1	ATP5I	Ab-LTMR.ETV1_Lower Thoracic_vs_Lumbar
0.690869541	-1.378511623	0.643	0.75	1	PREX1	Ab-LTMR.ETV1_Lower Thoracic_vs_Lumbar
0.690871298	-0.478047297	0	0.143	1	CTB-180A7.8	Ab-LTMR.ETV1_Lower Thoracic_vs_Lumbar
0.690873151	-0.74723393	0	0.179	1	CTB-12O2.1	Ab-LTMR.ETV1_Lower Thoracic_vs_Lumbar
0.690973704	-0.479992941	0.071	0.179	1	PART1	Ab-LTMR.ETV1_Lower Thoracic_vs_Lumbar
0.690983477	-1.249978253	0.714	0.857	1	GPR180	Ab-LTMR.ETV1_Lower Thoracic_vs_Lumbar
0.691008652	-1.412781525	0.786	0.893	1	NSRP1	Ab-LTMR.ETV1_Lower Thoracic_vs_Lumbar
0.691015944	-1.771663215	0.714	0.929	1	MED23	Ab-LTMR.ETV1_Lower Thoracic_vs_Lumbar
0.691066193	-2.341036918	0.071	0.286	1	RP11-175K6.1	Ab-LTMR.ETV1_Lower Thoracic_vs_Lumbar
0.691082459	-1.797428082	0.786	0.857	1	CDC123	Ab-LTMR.ETV1_Lower Thoracic_vs_Lumbar
0.69108714	-1.787106238	0.643	0.75	1	RABL2A	Ab-LTMR.ETV1_Lower Thoracic_vs_Lumbar
0.69108818	-1.690315501	0.286	0.679	1	CDHR2	Ab-LTMR.ETV1_Lower Thoracic_vs_Lumbar
0.691116514	-1.023846742	0.071	0.179	1	AC004878.2	Ab-LTMR.ETV1_Lower Thoracic_vs_Lumbar
0.691185237	-0.440572591	0	0.143	1	RP11-2E11.9	Ab-LTMR.ETV1_Lower Thoracic_vs_Lumbar
0.691214241	-0.028569152	0.143	0.143	1	TROAP-AS1	Ab-LTMR.ETV1_Lower Thoracic_vs_Lumbar
0.691241613	0.395928676	0.071	0.107	1	GORAB-AS1	Ab-LTMR.ETV1_Lower Thoracic_vs_Lumbar
0.69124249	-0.514573173	0	0.143	1	RP11-551L14.4	Ab-LTMR.ETV1_Lower Thoracic_vs_Lumbar
0.691242915	-2.380222098	1	1	1	AEBP2	Ab-LTMR.ETV1_Lower Thoracic_vs_Lumbar
0.691292311	-0.975752454	0.071	0.179	1	RP5-1115A15.1	Ab-LTMR.ETV1_Lower Thoracic_vs_Lumbar
0.691302759	-1.323590186	0.857	0.964	1	IST1	Ab-LTMR.ETV1_Lower Thoracic_vs_Lumbar
0.691359769	-0.440572591	0	0.179	1	AC017074.2	Ab-LTMR.ETV1_Lower Thoracic_vs_Lumbar
0.691359815	-1.321928095	0.357	0.5	1	GOLGA8N	Ab-LTMR.ETV1_Lower Thoracic_vs_Lumbar
0.691479888	-3.730012834	0.143	0.286	1	SNHG24	Ab-LTMR.ETV1_Lower Thoracic_vs_Lumbar
0.691489006	-0.652076697	0	0.214	1	RP11-110I1.12	Ab-LTMR.ETV1_Lower Thoracic_vs_Lumbar
0.691533317	-1.687998146	0.786	0.964	1	SRSF5	Ab-LTMR.ETV1_Lower Thoracic_vs_Lumbar
0.691571093	-0.039528364	0.071	0.107	1	SNORA74D	Ab-LTMR.ETV1_Lower Thoracic_vs_Lumbar
0.691571659	-1.359895945	0.071	0.321	1	SMAD6	Ab-LTMR.ETV1_Lower Thoracic_vs_Lumbar
0.691650838	-0.478047297	0	0.143	1	LINC01098	Ab-LTMR.ETV1_Lower Thoracic_vs_Lumbar
0.691658041	-2.005143303	0.5	0.75	1	WBP2NL	Ab-LTMR.ETV1_Lower Thoracic_vs_Lumbar
0.691660807	-2.045702449	0.714	0.964	1	RIC8B	Ab-LTMR.ETV1_Lower Thoracic_vs_Lumbar
0.691668906	-1.468148836	0.071	0.107	1	NEUROD2	Ab-LTMR.ETV1_Lower Thoracic_vs_Lumbar
0.691669764	-0.424497829	0.071	0.393	1	CLEC19A	Ab-LTMR.ETV1_Lower Thoracic_vs_Lumbar
0.691689115	-1.588601078	0.714	1	1	GSK3B	Ab-LTMR.ETV1_Lower Thoracic_vs_Lumbar
0.691693037	-0.836501268	0	0.25	1	EPHA1-AS1	Ab-LTMR.ETV1_Lower Thoracic_vs_Lumbar
0.691735865	-0.652076697	0	0.179	1	RP11-305B6.3	Ab-LTMR.ETV1_Lower Thoracic_vs_Lumbar
0.691753302	-0.478047297	0	0.143	1	AC009478.1	Ab-LTMR.ETV1_Lower Thoracic_vs_Lumbar
0.691753653	-0.362570079	0	0.107	1	COX5BP6	Ab-LTMR.ETV1_Lower Thoracic_vs_Lumbar
0.691754686	-0.440572591	0	0.179	1	CTC-559E9.1	Ab-LTMR.ETV1_Lower Thoracic_vs_Lumbar
0.691780768	-1.741541477	0.786	0.893	1	RTCA	Ab-LTMR.ETV1_Lower Thoracic_vs_Lumbar
0.691935737	-4.033691585	0.143	0.286	1	KIAA0922	Ab-LTMR.ETV1_Lower Thoracic_vs_Lumbar
0.691951303	-1.68222263	0.643	0.821	1	LAP3	Ab-LTMR.ETV1_Lower Thoracic_vs_Lumbar
0.691978602	-0.777607579	0	0.214	1	RP11-54O15.3	Ab-LTMR.ETV1_Lower Thoracic_vs_Lumbar
0.692051253	-0.402098444	0	0.143	1	RP11-497G19.1	Ab-LTMR.ETV1_Lower Thoracic_vs_Lumbar
0.69209092	-0.129283017	0.071	0.107	1	BSN-DT	Ab-LTMR.ETV1_Lower Thoracic_vs_Lumbar
0.692181294	-2.111578039	0.786	0.929	1	SS18	Ab-LTMR.ETV1_Lower Thoracic_vs_Lumbar
0.692202656	-0.321928095	0	0.143	1	BAALC-AS2	Ab-LTMR.ETV1_Lower Thoracic_vs_Lumbar
0.692244272	-1.092824033	0.5	0.679	1	C17orf80	Ab-LTMR.ETV1_Lower Thoracic_vs_Lumbar
0.692259713	-1.182591413	0.571	0.75	1	ALDH4A1	Ab-LTMR.ETV1_Lower Thoracic_vs_Lumbar
0.692322275	-0.618909833	0	0.179	1	AL163953.2	Ab-LTMR.ETV1_Lower Thoracic_vs_Lumbar
0.692359737	-1.273018494	0.214	0.393	1	CCDC87	Ab-LTMR.ETV1_Lower Thoracic_vs_Lumbar
0.692369117	-1.509013647	0.143	0.5	1	FAM49A	Ab-LTMR.ETV1_Lower Thoracic_vs_Lumbar
0.692389617	-1.923917607	0.429	0.536	1	PIK3R2	Ab-LTMR.ETV1_Lower Thoracic_vs_Lumbar
0.692429616	-0.618909833	0	0.179	1	RP11-727A23.7	Ab-LTMR.ETV1_Lower Thoracic_vs_Lumbar
0.692450403	-2.156560431	0.571	0.893	1	CHST11	Ab-LTMR.ETV1_Lower Thoracic_vs_Lumbar
0.692467928	-0.684498174	0	0.179	1	LRP4-AS1	Ab-LTMR.ETV1_Lower Thoracic_vs_Lumbar
0.692472702	-0.684498174	0	0.179	1	MIR503HG	Ab-LTMR.ETV1_Lower Thoracic_vs_Lumbar
0.692483745	-0.21790503	0.214	0.143	1	UBA6-DT	Ab-LTMR.ETV1_Lower Thoracic_vs_Lumbar
0.692527834	-1.510961919	0.714	0.75	1	C10orf88	Ab-LTMR.ETV1_Lower Thoracic_vs_Lumbar
0.69260291	-0.821029859	0.071	0.214	1	CTD-3105H18.16	Ab-LTMR.ETV1_Lower Thoracic_vs_Lumbar
0.692619083	-1.581314724	0.357	0.536	1	MPND	Ab-LTMR.ETV1_Lower Thoracic_vs_Lumbar
0.69269721	-1.339850003	0.143	0.214	1	NCBP2-AS2	Ab-LTMR.ETV1_Lower Thoracic_vs_Lumbar
0.692710644	-0.652076697	0	0.179	1	RP11-277B15.3	Ab-LTMR.ETV1_Lower Thoracic_vs_Lumbar
0.692748291	-0.402098444	0	0.143	1	UGT2B15	Ab-LTMR.ETV1_Lower Thoracic_vs_Lumbar
0.692758468	-0.652076697	0	0.143	1	AP000704.5	Ab-LTMR.ETV1_Lower Thoracic_vs_Lumbar
0.692818633	-2.379538818	0.143	0.25	1	RP11-138A9.1	Ab-LTMR.ETV1_Lower Thoracic_vs_Lumbar
0.692874181	-0.608641497	0.5	0.714	1	MUL1	Ab-LTMR.ETV1_Lower Thoracic_vs_Lumbar
0.692894	-1.496425826	0	0.393	1	MSI1	Ab-LTMR.ETV1_Lower Thoracic_vs_Lumbar
0.692895649	-1.532495081	0.357	0.464	1	NOXRED1	Ab-LTMR.ETV1_Lower Thoracic_vs_Lumbar
0.692934895	-0.618909833	0	0.179	1	CTB-186G2.4	Ab-LTMR.ETV1_Lower Thoracic_vs_Lumbar
0.692955638	-0.478047297	0	0.143	1	CTD-3032J10.2	Ab-LTMR.ETV1_Lower Thoracic_vs_Lumbar
0.692987746	-0.652076697	0	0.179	1	AC006378.2	Ab-LTMR.ETV1_Lower Thoracic_vs_Lumbar
0.69304063	-1.398549376	0.643	0.821	1	WDR5	Ab-LTMR.ETV1_Lower Thoracic_vs_Lumbar
0.693071444	-0.74723393	0	0.214	1	ZBTB46-AS1	Ab-LTMR.ETV1_Lower Thoracic_vs_Lumbar
0.693214835	0.040641984	0.071	0.143	1	GPRC5D-AS1	Ab-LTMR.ETV1_Lower Thoracic_vs_Lumbar
0.693226078	-1.426659419	0.643	0.821	1	C14orf119	Ab-LTMR.ETV1_Lower Thoracic_vs_Lumbar
0.693230132	-1.585980994	0.643	0.643	1	ODR4	Ab-LTMR.ETV1_Lower Thoracic_vs_Lumbar
0.693254725	-1.045861937	0.786	0.929	1	SRD5A1	Ab-LTMR.ETV1_Lower Thoracic_vs_Lumbar
0.693285999	-1.517695631	0.714	0.929	1	GTF2F2	Ab-LTMR.ETV1_Lower Thoracic_vs_Lumbar
0.693335835	-1.657531127	0.714	0.893	1	ZNF514	Ab-LTMR.ETV1_Lower Thoracic_vs_Lumbar
0.693393992	-1.651515567	0.929	0.964	1	ARIH2	Ab-LTMR.ETV1_Lower Thoracic_vs_Lumbar
0.693410338	-0.440572591	0	0.179	1	LPP-AS2	Ab-LTMR.ETV1_Lower Thoracic_vs_Lumbar
0.693485815	-0.684498174	0	0.214	1	RP11-15A1.3	Ab-LTMR.ETV1_Lower Thoracic_vs_Lumbar
0.693526792	-0.222392421	0.071	0.143	1	EP400P1	Ab-LTMR.ETV1_Lower Thoracic_vs_Lumbar
0.69353132	-1.176322773	0.429	0.643	1	ZNF23	Ab-LTMR.ETV1_Lower Thoracic_vs_Lumbar
0.693535434	-1.970478756	0.714	1	1	UBR3	Ab-LTMR.ETV1_Lower Thoracic_vs_Lumbar
0.69353904	-1.56648308	0.786	0.857	1	TMEM208	Ab-LTMR.ETV1_Lower Thoracic_vs_Lumbar
0.693549754	-1.513995979	0.714	0.75	1	KCNAB1	Ab-LTMR.ETV1_Lower Thoracic_vs_Lumbar
0.693579462	0.08246216	0.071	0.107	1	KIRREL3-AS2	Ab-LTMR.ETV1_Lower Thoracic_vs_Lumbar
0.693580853	-1.593951284	0.357	0.429	1	DEPRECATED-ENSG00000225830	Ab-LTMR.ETV1_Lower Thoracic_vs_Lumbar
0.693588988	-0.402098444	0	0.107	1	RP11-80I3.1	Ab-LTMR.ETV1_Lower Thoracic_vs_Lumbar
0.693588988	-0.402098444	0	0.107	1	RP11-706F1.1	Ab-LTMR.ETV1_Lower Thoracic_vs_Lumbar
0.693734789	-1.321928095	0.143	0.429	1	TMEM123	Ab-LTMR.ETV1_Lower Thoracic_vs_Lumbar
0.693769646	-1.789176394	0.857	0.929	1	CERS5	Ab-LTMR.ETV1_Lower Thoracic_vs_Lumbar
0.693826834	-0.478047297	0	0.143	1	KIAA1024L	Ab-LTMR.ETV1_Lower Thoracic_vs_Lumbar
0.693898756	-0.550197083	0	0.179	1	AC084219.2	Ab-LTMR.ETV1_Lower Thoracic_vs_Lumbar
0.693910093	-0.94753258	0	0.286	1	ITIH2	Ab-LTMR.ETV1_Lower Thoracic_vs_Lumbar
0.693912188	-1.695606564	0.214	0.393	1	COL9A3	Ab-LTMR.ETV1_Lower Thoracic_vs_Lumbar
0.693939302	-0.533510969	0.357	0.5	1	RPL37A	Ab-LTMR.ETV1_Lower Thoracic_vs_Lumbar
0.693964314	-2.207157908	0.643	0.679	1	RTEL1	Ab-LTMR.ETV1_Lower Thoracic_vs_Lumbar
0.693968016	-1.180572246	0.071	0.179	1	RP11-886D15.1	Ab-LTMR.ETV1_Lower Thoracic_vs_Lumbar
0.694013826	-0.618909833	0	0.143	1	RP11-756H20.1	Ab-LTMR.ETV1_Lower Thoracic_vs_Lumbar
0.69407592	-0.618909833	0	0.143	1	RP11-266O8.1	Ab-LTMR.ETV1_Lower Thoracic_vs_Lumbar
0.694090163	-1.790707223	0.857	0.893	1	ELOVL5	Ab-LTMR.ETV1_Lower Thoracic_vs_Lumbar
0.694102214	-1.432959407	0.071	0.393	1	WAS	Ab-LTMR.ETV1_Lower Thoracic_vs_Lumbar
0.694174865	-0.450661409	0.071	0.143	1	CLCA1	Ab-LTMR.ETV1_Lower Thoracic_vs_Lumbar
0.694236198	-0.684498174	0	0.179	1	C17orf62	Ab-LTMR.ETV1_Lower Thoracic_vs_Lumbar
0.694385537	-0.793549123	0.071	0.179	1	AC097721.2	Ab-LTMR.ETV1_Lower Thoracic_vs_Lumbar
0.69446945	-0.584962501	0	0.179	1	RP11-885B4.1	Ab-LTMR.ETV1_Lower Thoracic_vs_Lumbar
0.694491883	-1.90010143	0.643	0.714	1	ATG10	Ab-LTMR.ETV1_Lower Thoracic_vs_Lumbar
0.694702885	-0.440572591	0	0.179	1	LINC01031	Ab-LTMR.ETV1_Lower Thoracic_vs_Lumbar
0.694720694	-1.539960376	0.643	0.929	1	NAGK	Ab-LTMR.ETV1_Lower Thoracic_vs_Lumbar
0.694817353	-1.741734838	0.714	0.857	1	SMPD4	Ab-LTMR.ETV1_Lower Thoracic_vs_Lumbar
0.694817951	-0.754887502	0.071	0.214	1	EGOT	Ab-LTMR.ETV1_Lower Thoracic_vs_Lumbar
0.694924935	-0.618909833	0	0.143	1	RP11-18A15.1	Ab-LTMR.ETV1_Lower Thoracic_vs_Lumbar
0.694962805	-1.410128699	0.571	0.714	1	SRPX	Ab-LTMR.ETV1_Lower Thoracic_vs_Lumbar
0.695070457	-0.652076697	0	0.107	1	RP11-310E22.4	Ab-LTMR.ETV1_Lower Thoracic_vs_Lumbar
0.695078328	-0.514573173	0	0.143	1	RP11-327F22.4	Ab-LTMR.ETV1_Lower Thoracic_vs_Lumbar
0.695083508	-1.496121428	0.571	0.786	1	BAG5	Ab-LTMR.ETV1_Lower Thoracic_vs_Lumbar
0.69509456	-1.169925001	0.571	0.857	1	SLC25A51	Ab-LTMR.ETV1_Lower Thoracic_vs_Lumbar
0.695095508	-1.270089163	0.071	0.286	1	RP11-532F6.4	Ab-LTMR.ETV1_Lower Thoracic_vs_Lumbar
0.695099395	-1.996037327	0.786	0.964	1	STAU2	Ab-LTMR.ETV1_Lower Thoracic_vs_Lumbar
0.695155301	-1.650253961	0.143	0.214	1	AC007566.10	Ab-LTMR.ETV1_Lower Thoracic_vs_Lumbar
0.695200093	-1.159198595	0.071	0.179	1	DYTN	Ab-LTMR.ETV1_Lower Thoracic_vs_Lumbar
0.695213648	-0.402098444	0	0.143	1	RP11-553P9.2	Ab-LTMR.ETV1_Lower Thoracic_vs_Lumbar
0.695230635	-4.1109822	0.143	0.25	1	RP11-138A9.2	Ab-LTMR.ETV1_Lower Thoracic_vs_Lumbar
0.695232717	-0.402098444	0	0.143	1	TEKT1	Ab-LTMR.ETV1_Lower Thoracic_vs_Lumbar
0.695245975	-0.775859069	0.714	0.929	1	FBXW11	Ab-LTMR.ETV1_Lower Thoracic_vs_Lumbar
0.695258145	-0.652076697	0	0.143	1	FAM151A	Ab-LTMR.ETV1_Lower Thoracic_vs_Lumbar
0.695269811	-1.738208761	0.429	0.357	1	DEPRECATED-ENSG00000102349	Ab-LTMR.ETV1_Lower Thoracic_vs_Lumbar
0.695273308	-0.877063894	0.357	0.464	1	RPL14	Ab-LTMR.ETV1_Lower Thoracic_vs_Lumbar
0.695274081	-1.557376669	0.429	0.679	1	TOR3A	Ab-LTMR.ETV1_Lower Thoracic_vs_Lumbar
0.695304016	-2.222887767	0.571	0.786	1	CCDC9	Ab-LTMR.ETV1_Lower Thoracic_vs_Lumbar
0.695319486	-2.116354236	0.857	0.893	1	PDE1C	Ab-LTMR.ETV1_Lower Thoracic_vs_Lumbar
0.695465863	-2.514573173	0	0.214	1	RP6-191P20.4	Ab-LTMR.ETV1_Lower Thoracic_vs_Lumbar
0.695481775	-1.409112665	0.714	0.786	1	IL6R	Ab-LTMR.ETV1_Lower Thoracic_vs_Lumbar
0.695497537	-1.260690465	0.5	0.5	1	TENT4B	Ab-LTMR.ETV1_Lower Thoracic_vs_Lumbar
0.695552762	-1.411813598	0.571	0.786	1	PAIP1	Ab-LTMR.ETV1_Lower Thoracic_vs_Lumbar
0.695569897	-1.227068909	0.071	0.429	1	ARNTL	Ab-LTMR.ETV1_Lower Thoracic_vs_Lumbar
0.695582585	-2.467868456	0.357	0.464	1	KTN1-AS1	Ab-LTMR.ETV1_Lower Thoracic_vs_Lumbar
0.695592809	-2.321928095	0.071	0.25	1	PAPD7	Ab-LTMR.ETV1_Lower Thoracic_vs_Lumbar
0.695605523	-1.535681598	0.714	0.857	1	SLC35C2	Ab-LTMR.ETV1_Lower Thoracic_vs_Lumbar
0.695630076	-1.771165022	0.714	0.893	1	RAB39A	Ab-LTMR.ETV1_Lower Thoracic_vs_Lumbar
0.69564884	-1.36099766	0.357	0.714	1	BET1	Ab-LTMR.ETV1_Lower Thoracic_vs_Lumbar
0.695672579	-1.219445137	0.286	0.571	1	PCDHA10	Ab-LTMR.ETV1_Lower Thoracic_vs_Lumbar
0.695796888	-1.622794574	0.5	0.75	1	CCDC97	Ab-LTMR.ETV1_Lower Thoracic_vs_Lumbar
0.695919417	-3.224001674	0.071	0.179	1	RP11-121C2.3	Ab-LTMR.ETV1_Lower Thoracic_vs_Lumbar
0.695936093	-0.716207034	0	0.107	1	HPDL	Ab-LTMR.ETV1_Lower Thoracic_vs_Lumbar
0.696011284	-0.584962501	0	0.143	1	RP1-101K10.6	Ab-LTMR.ETV1_Lower Thoracic_vs_Lumbar
0.696022961	-0.862496476	0.143	0.321	1	ZMIZ1-AS1	Ab-LTMR.ETV1_Lower Thoracic_vs_Lumbar
0.696041974	-1.368283731	0.429	0.714	1	TP53INP1	Ab-LTMR.ETV1_Lower Thoracic_vs_Lumbar
0.696061269	-1.302375297	0.786	0.893	1	SLC30A9	Ab-LTMR.ETV1_Lower Thoracic_vs_Lumbar
0.696065698	-0.280107919	0	0.107	1	CDA	Ab-LTMR.ETV1_Lower Thoracic_vs_Lumbar
0.696072847	-0.440572591	0	0.143	1	C14orf105	Ab-LTMR.ETV1_Lower Thoracic_vs_Lumbar
0.696132159	-2.693022247	0.071	0.25	1	AC010731.2	Ab-LTMR.ETV1_Lower Thoracic_vs_Lumbar
0.696136139	-2.258734268	0	0.286	1	C1QTNF7	Ab-LTMR.ETV1_Lower Thoracic_vs_Lumbar
0.696179577	-1.916289294	0.357	0.714	1	ZFP1	Ab-LTMR.ETV1_Lower Thoracic_vs_Lumbar
0.696212154	-1.368151112	0.429	0.536	1	CTPS2	Ab-LTMR.ETV1_Lower Thoracic_vs_Lumbar
0.696246886	-0.716207034	0	0.179	1	VCAM1	Ab-LTMR.ETV1_Lower Thoracic_vs_Lumbar
0.696272217	-1.402098444	0	0.393	1	MRLN	Ab-LTMR.ETV1_Lower Thoracic_vs_Lumbar
0.696307833	-0.321928095	0	0.107	1	AC079117.1	Ab-LTMR.ETV1_Lower Thoracic_vs_Lumbar
0.696321926	-1.757429697	0.214	0.464	1	2-Mar	Ab-LTMR.ETV1_Lower Thoracic_vs_Lumbar
0.696527771	-1.901819606	0.786	0.929	1	NPHP4	Ab-LTMR.ETV1_Lower Thoracic_vs_Lumbar
0.696567087	-1.60689034	0.857	0.929	1	FLCN	Ab-LTMR.ETV1_Lower Thoracic_vs_Lumbar
0.696578436	-1.023846742	0.071	0.214	1	LINC01032	Ab-LTMR.ETV1_Lower Thoracic_vs_Lumbar
0.696708086	-0.514573173	0	0.179	1	CTD-3193O13.12	Ab-LTMR.ETV1_Lower Thoracic_vs_Lumbar
0.696829732	-1.705121264	0.571	0.821	1	FAM227A	Ab-LTMR.ETV1_Lower Thoracic_vs_Lumbar
0.696841532	-1.867226378	0.571	0.821	1	TOMM5	Ab-LTMR.ETV1_Lower Thoracic_vs_Lumbar
0.696979883	-0.584962501	0	0.107	1	ANXA8	Ab-LTMR.ETV1_Lower Thoracic_vs_Lumbar
0.696988321	-0.925999419	0.071	0.25	1	SMIM2-AS1	Ab-LTMR.ETV1_Lower Thoracic_vs_Lumbar
0.696996813	-0.550197083	0	0.143	1	CTC-254B4.1	Ab-LTMR.ETV1_Lower Thoracic_vs_Lumbar
0.697004078	-1.201258208	0.786	0.893	1	PFN2	Ab-LTMR.ETV1_Lower Thoracic_vs_Lumbar
0.697004581	-0.256339753	0.071	0.107	1	SERPINB4	Ab-LTMR.ETV1_Lower Thoracic_vs_Lumbar
0.697035602	-1.031026896	0.429	0.679	1	URB2	Ab-LTMR.ETV1_Lower Thoracic_vs_Lumbar
0.697039161	-2.023232306	0.643	0.857	1	HELQ	Ab-LTMR.ETV1_Lower Thoracic_vs_Lumbar
0.697043633	-1.897376793	0.5	0.786	1	CEP135	Ab-LTMR.ETV1_Lower Thoracic_vs_Lumbar
0.69709927	-0.234465254	0.071	0.107	1	TSSK4	Ab-LTMR.ETV1_Lower Thoracic_vs_Lumbar
0.697140072	-1.802801436	0.643	0.929	1	ASL	Ab-LTMR.ETV1_Lower Thoracic_vs_Lumbar
0.697159955	-1.567684509	0.357	0.536	1	MYO1F	Ab-LTMR.ETV1_Lower Thoracic_vs_Lumbar
0.697163569	-0.745427173	0.143	0.179	1	LY86-AS1	Ab-LTMR.ETV1_Lower Thoracic_vs_Lumbar
0.697178291	-1.572251449	0.357	0.607	1	ZNF625	Ab-LTMR.ETV1_Lower Thoracic_vs_Lumbar
0.697181636	-0.584962501	0	0.143	1	AF127577.10	Ab-LTMR.ETV1_Lower Thoracic_vs_Lumbar
0.697202374	-1.201633861	0.071	0.179	1	RP11-338L22.2	Ab-LTMR.ETV1_Lower Thoracic_vs_Lumbar
0.697218143	-0.550197083	0	0.179	1	CTC-471J1.11	Ab-LTMR.ETV1_Lower Thoracic_vs_Lumbar
0.69722163	-0.995267262	0.571	0.857	1	TMED3	Ab-LTMR.ETV1_Lower Thoracic_vs_Lumbar
0.697247758	-0.652076697	0	0.214	1	RAI1-AS1	Ab-LTMR.ETV1_Lower Thoracic_vs_Lumbar
0.697276921	-0.402098444	0	0.143	1	RP11-576N17.5	Ab-LTMR.ETV1_Lower Thoracic_vs_Lumbar
0.697295256	-2.421463768	0	0.214	1	RP3-348I23.2	Ab-LTMR.ETV1_Lower Thoracic_vs_Lumbar
0.697307482	-0.584962501	0	0.179	1	AC007395.3	Ab-LTMR.ETV1_Lower Thoracic_vs_Lumbar
0.697312909	-2.169925001	0.929	0.893	1	MVK	Ab-LTMR.ETV1_Lower Thoracic_vs_Lumbar
0.697320143	-1.402964667	0.429	0.464	1	LRMDA	Ab-LTMR.ETV1_Lower Thoracic_vs_Lumbar
0.697372132	-1.57102331	0.357	0.429	1	DEPRECATED-ENSG00000153443	Ab-LTMR.ETV1_Lower Thoracic_vs_Lumbar
0.697375442	-1.706268797	0.071	0.25	1	RP11-268J15.5	Ab-LTMR.ETV1_Lower Thoracic_vs_Lumbar
0.697396361	-0.321928095	0	0.107	1	RP11-531H8.2	Ab-LTMR.ETV1_Lower Thoracic_vs_Lumbar
0.697403327	-1.593008785	0.5	0.857	1	AJAP1	Ab-LTMR.ETV1_Lower Thoracic_vs_Lumbar
0.697433298	-1.453071454	0.571	0.929	1	CTNNBL1	Ab-LTMR.ETV1_Lower Thoracic_vs_Lumbar
0.697497455	-1.929737664	0.643	0.857	1	HBP1	Ab-LTMR.ETV1_Lower Thoracic_vs_Lumbar
0.697561918	-1.727315424	0.571	0.821	1	NKRF	Ab-LTMR.ETV1_Lower Thoracic_vs_Lumbar
0.69756955	0	0.071	0.107	1	RPL23AP53	Ab-LTMR.ETV1_Lower Thoracic_vs_Lumbar
0.697593458	-1.811569224	0.786	0.929	1	UNC80	Ab-LTMR.ETV1_Lower Thoracic_vs_Lumbar
0.697615298	-1.50779464	0.143	0.214	1	RP11-242D8.1	Ab-LTMR.ETV1_Lower Thoracic_vs_Lumbar
0.697643508	-1.258734268	0.286	0.607	1	PIWIL4	Ab-LTMR.ETV1_Lower Thoracic_vs_Lumbar
0.697659894	-1.85456956	0.643	0.714	1	TMEM116	Ab-LTMR.ETV1_Lower Thoracic_vs_Lumbar
0.697682561	-1.717987919	0.714	0.821	1	FBXO25	Ab-LTMR.ETV1_Lower Thoracic_vs_Lumbar
0.697696931	-1.700439718	0.571	0.821	1	NARS2	Ab-LTMR.ETV1_Lower Thoracic_vs_Lumbar
0.697724362	-1.393011193	0.857	0.929	1	SECISBP2L	Ab-LTMR.ETV1_Lower Thoracic_vs_Lumbar
0.697753224	-0.440572591	0	0.143	1	RP11-690J15.1	Ab-LTMR.ETV1_Lower Thoracic_vs_Lumbar
0.697780988	-1.887907492	0.643	1	1	CCPG1	Ab-LTMR.ETV1_Lower Thoracic_vs_Lumbar
0.697862967	-2.513069582	0.214	0.536	1	NARS	Ab-LTMR.ETV1_Lower Thoracic_vs_Lumbar
0.69788621	-1.770518154	0.357	0.357	1	DEPRECATED-ENSG00000157764	Ab-LTMR.ETV1_Lower Thoracic_vs_Lumbar
0.697906332	-1.54399845	0.643	0.607	1	WASHC4	Ab-LTMR.ETV1_Lower Thoracic_vs_Lumbar
0.697926256	-0.478047297	0	0.107	1	RP11-356O9.1	Ab-LTMR.ETV1_Lower Thoracic_vs_Lumbar
0.69794059	-0.523561956	0.143	0.179	1	AKNAD1	Ab-LTMR.ETV1_Lower Thoracic_vs_Lumbar
0.69794403	-1.024514149	0.714	0.786	1	ACP2	Ab-LTMR.ETV1_Lower Thoracic_vs_Lumbar
0.698019614	-3.064955442	0.143	0.286	1	PALM2	Ab-LTMR.ETV1_Lower Thoracic_vs_Lumbar
0.6980557	-2.095157233	0.786	0.929	1	RIMKLB	Ab-LTMR.ETV1_Lower Thoracic_vs_Lumbar
0.698060833	-2.321928095	0	0.214	1	ANXA8L1	Ab-LTMR.ETV1_Lower Thoracic_vs_Lumbar
0.698112492	-0.86507042	0	0.179	1	RP4-601P9.2	Ab-LTMR.ETV1_Lower Thoracic_vs_Lumbar
0.698155627	-0.584962501	0	0.179	1	RP11-79P5.9	Ab-LTMR.ETV1_Lower Thoracic_vs_Lumbar
0.69822931	-1.858885223	0.286	0.321	1	SKIC2	Ab-LTMR.ETV1_Lower Thoracic_vs_Lumbar
0.698258504	-0.920565533	0	0.25	1	AC087294.2	Ab-LTMR.ETV1_Lower Thoracic_vs_Lumbar
0.698274169	-0.402098444	0	0.107	1	ACSL6-AS1	Ab-LTMR.ETV1_Lower Thoracic_vs_Lumbar
0.698285374	-0.618909833	0	0.143	1	AC007040.11	Ab-LTMR.ETV1_Lower Thoracic_vs_Lumbar
0.698299099	-1.396890153	0.071	0.143	1	SMIM2	Ab-LTMR.ETV1_Lower Thoracic_vs_Lumbar
0.698422791	-0.550197083	0	0.143	1	RP11-46C24.7	Ab-LTMR.ETV1_Lower Thoracic_vs_Lumbar
0.698455425	-1.584962501	0.286	0.464	1	CMTM3	Ab-LTMR.ETV1_Lower Thoracic_vs_Lumbar
0.698465026	-1.820590749	0.429	0.714	1	FBXO46	Ab-LTMR.ETV1_Lower Thoracic_vs_Lumbar
0.698493524	-0.716207034	0	0.214	1	RP11-586D19.1	Ab-LTMR.ETV1_Lower Thoracic_vs_Lumbar
0.69850188	-1.814912273	0.786	0.964	1	ZNF83	Ab-LTMR.ETV1_Lower Thoracic_vs_Lumbar
0.698540445	-1.405838562	0.571	0.821	1	PGPEP1	Ab-LTMR.ETV1_Lower Thoracic_vs_Lumbar
0.698563089	-0.362570079	0	0.143	1	RP11-981G7.3	Ab-LTMR.ETV1_Lower Thoracic_vs_Lumbar
0.698590321	-0.402098444	0	0.107	1	CHMP3-AS1	Ab-LTMR.ETV1_Lower Thoracic_vs_Lumbar
0.698706337	-1.282035368	0.214	0.429	1	ACOT12	Ab-LTMR.ETV1_Lower Thoracic_vs_Lumbar
0.698709642	-0.584962501	0	0.143	1	LINC00444	Ab-LTMR.ETV1_Lower Thoracic_vs_Lumbar
0.698744259	-0.362570079	0	0.107	1	RP11-23F23.2	Ab-LTMR.ETV1_Lower Thoracic_vs_Lumbar
0.698761739	-0.590096652	0.643	0.893	1	PTDSS1	Ab-LTMR.ETV1_Lower Thoracic_vs_Lumbar
0.698769881	-2.558967292	0	0.214	1	RP11-434C1.2	Ab-LTMR.ETV1_Lower Thoracic_vs_Lumbar
0.698785424	-0.478047297	0	0.143	1	UFL1-AS1	Ab-LTMR.ETV1_Lower Thoracic_vs_Lumbar
0.698803957	-1.187627003	0.143	0.25	1	ROR2	Ab-LTMR.ETV1_Lower Thoracic_vs_Lumbar
0.698818144	-1.94596016	0.429	0.679	1	APAF1	Ab-LTMR.ETV1_Lower Thoracic_vs_Lumbar
0.698843628	-1.093109404	0.071	0.179	1	LINC01389	Ab-LTMR.ETV1_Lower Thoracic_vs_Lumbar
0.69885068	-1.357552005	0.214	0.429	1	C2	Ab-LTMR.ETV1_Lower Thoracic_vs_Lumbar
0.698937305	-0.912537159	0.071	0.321	1	ENKUR	Ab-LTMR.ETV1_Lower Thoracic_vs_Lumbar
0.698941294	-1.772589504	0.429	0.571	1	ZNF350	Ab-LTMR.ETV1_Lower Thoracic_vs_Lumbar
0.698967678	-0.304854582	0.071	0.179	1	LINC01409	Ab-LTMR.ETV1_Lower Thoracic_vs_Lumbar
0.69901864	-0.618909833	0	0.107	1	RP11-72L22.1	Ab-LTMR.ETV1_Lower Thoracic_vs_Lumbar
0.699077666	-1.399802986	0.643	0.821	1	BBX	Ab-LTMR.ETV1_Lower Thoracic_vs_Lumbar
0.699078875	-1.434530115	0.857	0.786	1	GAS2L1	Ab-LTMR.ETV1_Lower Thoracic_vs_Lumbar
0.69909257	0.375509135	0.071	0.107	1	PIGCP1	Ab-LTMR.ETV1_Lower Thoracic_vs_Lumbar
0.699096747	-0.402098444	0	0.107	1	RP13-317D12.3	Ab-LTMR.ETV1_Lower Thoracic_vs_Lumbar
0.699098727	-0.341036918	0.071	0.107	1	ALG1L13P	Ab-LTMR.ETV1_Lower Thoracic_vs_Lumbar
0.699151396	-0.618909833	0	0.143	1	RP4-778K6.3	Ab-LTMR.ETV1_Lower Thoracic_vs_Lumbar
0.699160073	-1.237039197	0	0.357	1	SLCO6A1	Ab-LTMR.ETV1_Lower Thoracic_vs_Lumbar
0.699231943	-0.958523364	0.643	0.857	1	NDUFA5	Ab-LTMR.ETV1_Lower Thoracic_vs_Lumbar
0.699288808	-1.736309675	0.714	0.893	1	ZNF277	Ab-LTMR.ETV1_Lower Thoracic_vs_Lumbar
0.699361042	-1.891623839	0.143	0.25	1	LINC00609	Ab-LTMR.ETV1_Lower Thoracic_vs_Lumbar
0.699364662	-0.647698256	0.071	0.214	1	VIPR2	Ab-LTMR.ETV1_Lower Thoracic_vs_Lumbar
0.699366459	-1.075288127	0	0.214	1	BUB1B	Ab-LTMR.ETV1_Lower Thoracic_vs_Lumbar
0.699413563	0.101879614	0.071	0.107	1	INHCAP	Ab-LTMR.ETV1_Lower Thoracic_vs_Lumbar
0.699451492	-0.879705766	0.357	0.393	1	RFLNA	Ab-LTMR.ETV1_Lower Thoracic_vs_Lumbar
0.69950154	-0.716207034	0	0.143	1	RP1-232P20.1	Ab-LTMR.ETV1_Lower Thoracic_vs_Lumbar
0.699515177	-1.808822816	0.786	0.964	1	DHDDS	Ab-LTMR.ETV1_Lower Thoracic_vs_Lumbar
0.699522401	-2.57634937	0	0.214	1	RP11-398K22.12	Ab-LTMR.ETV1_Lower Thoracic_vs_Lumbar
0.699568464	-1.499232627	0.357	0.607	1	PRKCQ	Ab-LTMR.ETV1_Lower Thoracic_vs_Lumbar
0.699580382	-0.514573173	0	0.143	1	RP11-1112C15.2	Ab-LTMR.ETV1_Lower Thoracic_vs_Lumbar
0.699581298	-1.81926673	0.786	0.929	1	IFT80	Ab-LTMR.ETV1_Lower Thoracic_vs_Lumbar
0.699622862	-0.793549123	0.071	0.214	1	RP11-536G4.1	Ab-LTMR.ETV1_Lower Thoracic_vs_Lumbar
0.699627151	-1.736965594	0.286	0.429	1	DRICH1	Ab-LTMR.ETV1_Lower Thoracic_vs_Lumbar
0.699649402	-1.840860725	0.714	0.821	1	INAFM1	Ab-LTMR.ETV1_Lower Thoracic_vs_Lumbar
0.699692619	-1.624490865	0.143	0.214	1	PAK7	Ab-LTMR.ETV1_Lower Thoracic_vs_Lumbar
0.699763737	-0.550197083	0	0.143	1	RP13-653N12.1	Ab-LTMR.ETV1_Lower Thoracic_vs_Lumbar
0.69977192	-0.639410285	0.571	0.821	1	GPX3	Ab-LTMR.ETV1_Lower Thoracic_vs_Lumbar
0.699781697	-0.925999419	0.071	0.393	1	C12orf49	Ab-LTMR.ETV1_Lower Thoracic_vs_Lumbar
0.699801846	-1.937264245	0.357	0.714	1	TBC1D2	Ab-LTMR.ETV1_Lower Thoracic_vs_Lumbar
0.699831445	-0.550197083	0	0.179	1	RP11-747D18.1	Ab-LTMR.ETV1_Lower Thoracic_vs_Lumbar
0.699834144	-0.836501268	0	0.321	1	IL2RA	Ab-LTMR.ETV1_Lower Thoracic_vs_Lumbar
0.69988301	-1.523097245	0.643	0.857	1	DPCD	Ab-LTMR.ETV1_Lower Thoracic_vs_Lumbar
0.699912426	-0.584962501	0	0.179	1	CTD-2516F10.2	Ab-LTMR.ETV1_Lower Thoracic_vs_Lumbar
0.69991585	-0.402098444	0	0.143	1	RP11-554D15.3	Ab-LTMR.ETV1_Lower Thoracic_vs_Lumbar
0.699924964	-0.341036918	0.071	0.107	1	HNRNPCP7	Ab-LTMR.ETV1_Lower Thoracic_vs_Lumbar
0.699953909	-1.651755205	0.357	0.429	1	ATOSA	Ab-LTMR.ETV1_Lower Thoracic_vs_Lumbar
0.699967492	-1.684818738	0.857	1	1	CNKSR2	Ab-LTMR.ETV1_Lower Thoracic_vs_Lumbar
0.700011646	-0.584962501	0	0.143	1	KDELC2	Ab-LTMR.ETV1_Lower Thoracic_vs_Lumbar
0.700032124	-0.440572591	0	0.179	1	RP11-384O8.1	Ab-LTMR.ETV1_Lower Thoracic_vs_Lumbar
0.700065369	-0.652076697	0	0.179	1	AC079305.11	Ab-LTMR.ETV1_Lower Thoracic_vs_Lumbar
0.700072339	-0.514573173	0	0.143	1	RP11-544M22.1	Ab-LTMR.ETV1_Lower Thoracic_vs_Lumbar
0.700080371	-0.321928095	0	0.143	1	ACAN	Ab-LTMR.ETV1_Lower Thoracic_vs_Lumbar
0.700081258	-0.321928095	0	0.143	1	KB-208E9.1	Ab-LTMR.ETV1_Lower Thoracic_vs_Lumbar
0.700081353	-0.652076697	0	0.179	1	SYNJ2BP-COX16	Ab-LTMR.ETV1_Lower Thoracic_vs_Lumbar
0.700081353	-0.652076697	0	0.179	1	RP3-473L9.4	Ab-LTMR.ETV1_Lower Thoracic_vs_Lumbar
0.700096601	-0.707819249	0.071	0.214	1	U91319.1	Ab-LTMR.ETV1_Lower Thoracic_vs_Lumbar
0.700130716	-0.584962501	0	0.143	1	RP11-97C16.1	Ab-LTMR.ETV1_Lower Thoracic_vs_Lumbar
0.700152854	-0.74723393	0	0.214	1	RP11-269G24.3	Ab-LTMR.ETV1_Lower Thoracic_vs_Lumbar
0.700157358	-1.580461108	0.5	0.821	1	INO80D	Ab-LTMR.ETV1_Lower Thoracic_vs_Lumbar
0.700157783	-0.925999419	0.071	0.25	1	TPBG	Ab-LTMR.ETV1_Lower Thoracic_vs_Lumbar
0.700168229	-0.908021678	0.714	0.821	1	TMEM38A	Ab-LTMR.ETV1_Lower Thoracic_vs_Lumbar
0.700187113	-1.493539473	0.214	0.5	1	COL11A1	Ab-LTMR.ETV1_Lower Thoracic_vs_Lumbar
0.700222245	-1.918679793	0.929	0.964	1	DYSF	Ab-LTMR.ETV1_Lower Thoracic_vs_Lumbar
0.7002332	-3.937917491	0.143	0.286	1	FAM19A2	Ab-LTMR.ETV1_Lower Thoracic_vs_Lumbar
0.700297896	-1.807354922	0.786	0.857	1	SCN3A	Ab-LTMR.ETV1_Lower Thoracic_vs_Lumbar
0.700337917	-0.879628516	0.643	0.643	1	LARGE1	Ab-LTMR.ETV1_Lower Thoracic_vs_Lumbar
0.700338088	-1.596644306	0.214	0.607	1	ZCCHC24	Ab-LTMR.ETV1_Lower Thoracic_vs_Lumbar
0.700348332	-0.430634354	0.071	0.214	1	LST1	Ab-LTMR.ETV1_Lower Thoracic_vs_Lumbar
0.700366748	-0.807354922	0	0.214	1	RP11-712L6.5	Ab-LTMR.ETV1_Lower Thoracic_vs_Lumbar
0.700369902	-1.450461465	0.571	0.75	1	FAM76A	Ab-LTMR.ETV1_Lower Thoracic_vs_Lumbar
0.700373541	-0.618909833	0	0.143	1	RP11-923I11.3	Ab-LTMR.ETV1_Lower Thoracic_vs_Lumbar
0.700373541	-0.618909833	0	0.143	1	RP11-507K2.2	Ab-LTMR.ETV1_Lower Thoracic_vs_Lumbar
0.700443942	-1.455194626	0.714	0.857	1	TMEM39B	Ab-LTMR.ETV1_Lower Thoracic_vs_Lumbar
0.700468102	-0.821029859	0.071	0.179	1	C15orf59	Ab-LTMR.ETV1_Lower Thoracic_vs_Lumbar
0.70055316	-0.550197083	0	0.143	1	C22orf31	Ab-LTMR.ETV1_Lower Thoracic_vs_Lumbar
0.700563182	-1.190439275	0.714	0.893	1	MTX2	Ab-LTMR.ETV1_Lower Thoracic_vs_Lumbar
0.700567736	-0.256339753	0.071	0.25	1	CDKN2B-AS1	Ab-LTMR.ETV1_Lower Thoracic_vs_Lumbar
0.700570392	-0.440572591	0	0.143	1	NLGN1-AS1	Ab-LTMR.ETV1_Lower Thoracic_vs_Lumbar
0.700622949	-2.032748582	0.357	0.429	1	DEPRECATED-ENSG00000176101	Ab-LTMR.ETV1_Lower Thoracic_vs_Lumbar
0.70068519	-0.550197083	0	0.143	1	RP11-881M11.8	Ab-LTMR.ETV1_Lower Thoracic_vs_Lumbar
0.700774619	-0.9510904	0.071	0.214	1	RP11-434D9.1	Ab-LTMR.ETV1_Lower Thoracic_vs_Lumbar
0.700779537	-0.74723393	0	0.179	1	RP11-252A24.3	Ab-LTMR.ETV1_Lower Thoracic_vs_Lumbar
0.700809386	-0.478047297	0	0.143	1	XXbac-BPG154L12.5	Ab-LTMR.ETV1_Lower Thoracic_vs_Lumbar
0.700811112	-0.144389909	0.071	0.143	1	ATXN8OS	Ab-LTMR.ETV1_Lower Thoracic_vs_Lumbar
0.700885415	-0.402098444	0	0.107	1	AC004471.9	Ab-LTMR.ETV1_Lower Thoracic_vs_Lumbar
0.700920628	-1.175335597	0.714	0.857	1	SF3B2	Ab-LTMR.ETV1_Lower Thoracic_vs_Lumbar
0.701053132	-0.514573173	0	0.143	1	RP11-795J1.1	Ab-LTMR.ETV1_Lower Thoracic_vs_Lumbar
0.701084104	-0.514573173	0	0.179	1	RP4-553F17.1	Ab-LTMR.ETV1_Lower Thoracic_vs_Lumbar
0.701181808	-0.321928095	0	0.107	1	RP11-701H24.4	Ab-LTMR.ETV1_Lower Thoracic_vs_Lumbar
0.701183032	-0.550197083	0	0.179	1	RP11-886H22.1	Ab-LTMR.ETV1_Lower Thoracic_vs_Lumbar
0.701227169	-2.040827504	0.5	0.429	1	DEPRECATED-ENSG00000196313	Ab-LTMR.ETV1_Lower Thoracic_vs_Lumbar
0.701229755	-0.584962501	0	0.107	1	RP11-298J20.3	Ab-LTMR.ETV1_Lower Thoracic_vs_Lumbar
0.701240123	-2.271596419	0.5	0.679	1	ITGA9	Ab-LTMR.ETV1_Lower Thoracic_vs_Lumbar
0.701270374	-0.678071905	0.071	0.214	1	TUSC7	Ab-LTMR.ETV1_Lower Thoracic_vs_Lumbar
0.701331862	-0.550197083	0	0.179	1	LA16c-395F10.2	Ab-LTMR.ETV1_Lower Thoracic_vs_Lumbar
0.701400396	-0.402098444	0	0.143	1	HSD3B2	Ab-LTMR.ETV1_Lower Thoracic_vs_Lumbar
0.701414611	-0.920565533	0	0.107	1	ENSG00000286265	Ab-LTMR.ETV1_Lower Thoracic_vs_Lumbar
0.70141522	-0.478047297	0	0.143	1	RP11-288I21.1	Ab-LTMR.ETV1_Lower Thoracic_vs_Lumbar
0.701471448	-1.722466024	0.429	0.643	1	IPMK	Ab-LTMR.ETV1_Lower Thoracic_vs_Lumbar
0.701522555	-1.137503524	0.071	0.214	1	DNAJC3-AS1	Ab-LTMR.ETV1_Lower Thoracic_vs_Lumbar
0.701525591	-1.556506055	0.786	0.857	1	MSL2	Ab-LTMR.ETV1_Lower Thoracic_vs_Lumbar
0.701528473	-2.932313192	0.071	0.179	1	RP11-56B16.5	Ab-LTMR.ETV1_Lower Thoracic_vs_Lumbar
0.701583632	-0.618909833	0	0.143	1	AC005522.7	Ab-LTMR.ETV1_Lower Thoracic_vs_Lumbar
0.701616717	-0.440572591	0	0.143	1	RP11-481J2.3	Ab-LTMR.ETV1_Lower Thoracic_vs_Lumbar
0.701627291	-0.618909833	0	0.179	1	RP11-799D4.4	Ab-LTMR.ETV1_Lower Thoracic_vs_Lumbar
0.701635549	-0.618909833	0	0.179	1	LINC01443	Ab-LTMR.ETV1_Lower Thoracic_vs_Lumbar
0.701638559	-1.596367264	0.714	0.964	1	GIPC1	Ab-LTMR.ETV1_Lower Thoracic_vs_Lumbar
0.7016554	-0.700439718	0.071	0.214	1	AC015871.1	Ab-LTMR.ETV1_Lower Thoracic_vs_Lumbar
0.701667596	-1.815402587	0.857	0.929	1	LIMCH1	Ab-LTMR.ETV1_Lower Thoracic_vs_Lumbar
0.70170081	-0.618909833	0	0.143	1	C22orf34	Ab-LTMR.ETV1_Lower Thoracic_vs_Lumbar
0.701850482	-0.652076697	0	0.179	1	AC008277.1	Ab-LTMR.ETV1_Lower Thoracic_vs_Lumbar
0.701880841	-1.115477217	0.071	0.214	1	NCK1-AS1	Ab-LTMR.ETV1_Lower Thoracic_vs_Lumbar
0.701891443	-1.499032322	0.357	0.714	1	UNG	Ab-LTMR.ETV1_Lower Thoracic_vs_Lumbar
0.701915399	-1.429987841	0.214	0.464	1	CDCA4	Ab-LTMR.ETV1_Lower Thoracic_vs_Lumbar
0.701929233	-1.938842558	1	1	1	PRKCE	Ab-LTMR.ETV1_Lower Thoracic_vs_Lumbar
0.701937848	-1.654310547	0.429	0.679	1	TRMT12	Ab-LTMR.ETV1_Lower Thoracic_vs_Lumbar
0.702009877	-1.280107919	0	0.286	1	OR51B5	Ab-LTMR.ETV1_Lower Thoracic_vs_Lumbar
0.702128524	-0.039528364	0.071	0.107	1	PPM1L-DT	Ab-LTMR.ETV1_Lower Thoracic_vs_Lumbar
0.702181425	-0.652076697	0	0.179	1	RP11-182J1.17	Ab-LTMR.ETV1_Lower Thoracic_vs_Lumbar
0.702216404	-0.777607579	0	0.179	1	RP4-530I15.9	Ab-LTMR.ETV1_Lower Thoracic_vs_Lumbar
0.702250757	-1.337381747	0.643	0.786	1	ECH1	Ab-LTMR.ETV1_Lower Thoracic_vs_Lumbar
0.702261272	-2.286881148	0.357	0.321	1	CPLANE2	Ab-LTMR.ETV1_Lower Thoracic_vs_Lumbar
0.702274356	-1.813475827	0.857	0.929	1	CEP170	Ab-LTMR.ETV1_Lower Thoracic_vs_Lumbar
0.702278071	-0.684498174	0	0.179	1	RP11-578F21.6	Ab-LTMR.ETV1_Lower Thoracic_vs_Lumbar
0.702286229	-0.186878135	0.286	0.429	1	RPL37	Ab-LTMR.ETV1_Lower Thoracic_vs_Lumbar
0.702296512	-1.303038201	0.714	0.893	1	SGTB	Ab-LTMR.ETV1_Lower Thoracic_vs_Lumbar
0.702319698	-1.555518723	0.571	0.857	1	RPRD1B	Ab-LTMR.ETV1_Lower Thoracic_vs_Lumbar
0.702459042	0.166009951	0.143	0.143	1	HSD3BP5	Ab-LTMR.ETV1_Lower Thoracic_vs_Lumbar
0.70248832	-0.618909833	0	0.143	1	RP11-569A11.1	Ab-LTMR.ETV1_Lower Thoracic_vs_Lumbar
0.702501427	-0.777607579	0	0.214	1	ACOT6	Ab-LTMR.ETV1_Lower Thoracic_vs_Lumbar
0.702514198	-1.884388597	0.714	0.893	1	DDRGK1	Ab-LTMR.ETV1_Lower Thoracic_vs_Lumbar
0.702522314	-1.914168596	0.714	0.786	1	METTL17	Ab-LTMR.ETV1_Lower Thoracic_vs_Lumbar
0.702531161	-0.934995933	0.714	0.821	1	ATP6V1D	Ab-LTMR.ETV1_Lower Thoracic_vs_Lumbar
0.702589563	-1.438573014	0.214	0.357	1	GPHB5	Ab-LTMR.ETV1_Lower Thoracic_vs_Lumbar
0.702594352	-1.617202838	0.5	0.75	1	SLCO4A1	Ab-LTMR.ETV1_Lower Thoracic_vs_Lumbar
0.702608991	-0.739133431	0.357	0.393	1	MRPL57	Ab-LTMR.ETV1_Lower Thoracic_vs_Lumbar
0.70261705	-0.618909833	0	0.143	1	RP11-822E23.2	Ab-LTMR.ETV1_Lower Thoracic_vs_Lumbar
0.702619936	-1.449861467	0.857	0.893	1	RAP1GDS1	Ab-LTMR.ETV1_Lower Thoracic_vs_Lumbar
0.702634782	-1.987060944	0	0.25	1	RP11-863P13.5	Ab-LTMR.ETV1_Lower Thoracic_vs_Lumbar
0.702645415	-1.28757659	0.143	0.429	1	TRIM38	Ab-LTMR.ETV1_Lower Thoracic_vs_Lumbar
0.702660353	-1.866321565	0.643	0.75	1	EPHB6	Ab-LTMR.ETV1_Lower Thoracic_vs_Lumbar
0.702685359	-1.62058641	0.214	0.357	1	DEPRECATED-ENSG00000184182	Ab-LTMR.ETV1_Lower Thoracic_vs_Lumbar
0.702730082	-1.468638383	0.357	0.429	1	DEPRECATED-ENSG00000120910	Ab-LTMR.ETV1_Lower Thoracic_vs_Lumbar
0.702756994	-1.61272154	0.571	0.821	1	PHLDB1	Ab-LTMR.ETV1_Lower Thoracic_vs_Lumbar
0.70279391	-0.716207034	0	0.214	1	RP11-182L21.6	Ab-LTMR.ETV1_Lower Thoracic_vs_Lumbar
0.702848019	-1.52756019	0.5	0.75	1	STRIP2	Ab-LTMR.ETV1_Lower Thoracic_vs_Lumbar
0.702863797	-0.652076697	0	0.179	1	RP11-392P7.6	Ab-LTMR.ETV1_Lower Thoracic_vs_Lumbar
0.702944087	-0.836501268	0	0.214	1	RP11-511B23.3	Ab-LTMR.ETV1_Lower Thoracic_vs_Lumbar
0.70295987	-0.514573173	0	0.179	1	RP4-564F22.5	Ab-LTMR.ETV1_Lower Thoracic_vs_Lumbar
0.702972327	-3.789320999	0.143	0.25	1	RP11-479O9.4	Ab-LTMR.ETV1_Lower Thoracic_vs_Lumbar
0.703029353	-0.618909833	0	0.143	1	RP11-401H2.1	Ab-LTMR.ETV1_Lower Thoracic_vs_Lumbar
0.703096191	-0.652076697	0	0.179	1	RP11-517O13.3	Ab-LTMR.ETV1_Lower Thoracic_vs_Lumbar
0.703158499	-1.969281415	0.571	0.821	1	PER1	Ab-LTMR.ETV1_Lower Thoracic_vs_Lumbar
0.703164514	-1.075948853	0.714	0.893	1	PSMA3	Ab-LTMR.ETV1_Lower Thoracic_vs_Lumbar
0.703246702	-0.550197083	0	0.179	1	RP11-65N13.8	Ab-LTMR.ETV1_Lower Thoracic_vs_Lumbar
0.703288307	-1.175638653	0.643	0.714	1	NR1H3	Ab-LTMR.ETV1_Lower Thoracic_vs_Lumbar
0.703295334	-0.471450808	0.357	0.464	1	MRPL51	Ab-LTMR.ETV1_Lower Thoracic_vs_Lumbar
0.703350174	-1.343231608	0.643	0.821	1	SWAP70	Ab-LTMR.ETV1_Lower Thoracic_vs_Lumbar
0.703392742	-1.852958889	0.714	0.964	1	RNF115	Ab-LTMR.ETV1_Lower Thoracic_vs_Lumbar
0.703407299	-0.716207034	0	0.25	1	SCTR	Ab-LTMR.ETV1_Lower Thoracic_vs_Lumbar
0.703434458	-1.312080309	0.643	0.893	1	BCL2L1	Ab-LTMR.ETV1_Lower Thoracic_vs_Lumbar
0.703493905	-1.330645312	0.286	0.571	1	TRIM54	Ab-LTMR.ETV1_Lower Thoracic_vs_Lumbar
0.703500075	-1.561503528	0.429	0.75	1	TMED7	Ab-LTMR.ETV1_Lower Thoracic_vs_Lumbar
0.703512415	-1.432368865	0.714	0.679	1	ARMH3	Ab-LTMR.ETV1_Lower Thoracic_vs_Lumbar
0.703543071	-1.081115734	0.357	0.429	1	RPL41	Ab-LTMR.ETV1_Lower Thoracic_vs_Lumbar
0.70356982	-1.663504388	0.786	0.964	1	CSAD	Ab-LTMR.ETV1_Lower Thoracic_vs_Lumbar
0.703603215	-0.784271309	0.357	0.714	1	PPIL1	Ab-LTMR.ETV1_Lower Thoracic_vs_Lumbar
0.703619019	-1.022367813	0.071	0.5	1	KIF2C	Ab-LTMR.ETV1_Lower Thoracic_vs_Lumbar
0.703626691	-1.050626073	0	0.321	1	CATSPERB	Ab-LTMR.ETV1_Lower Thoracic_vs_Lumbar
0.703687347	-1.800410528	0.5	0.893	1	PDE7A	Ab-LTMR.ETV1_Lower Thoracic_vs_Lumbar
0.703689874	-2.025257606	0.929	1	1	MYO6	Ab-LTMR.ETV1_Lower Thoracic_vs_Lumbar
0.703715181	-1.74692998	0.714	0.679	1	CYB561D2	Ab-LTMR.ETV1_Lower Thoracic_vs_Lumbar
0.703797063	-2.090411631	0.714	0.893	1	MAPKBP1	Ab-LTMR.ETV1_Lower Thoracic_vs_Lumbar
0.703805514	-3.840183452	0.143	0.286	1	RP11-123O10.4	Ab-LTMR.ETV1_Lower Thoracic_vs_Lumbar
0.703847731	-1	0.071	0.25	1	RP11-332H14.2	Ab-LTMR.ETV1_Lower Thoracic_vs_Lumbar
0.703931294	-2.829269698	0	0.179	1	RP11-363L24.3	Ab-LTMR.ETV1_Lower Thoracic_vs_Lumbar
0.703971022	-1.580331052	0.5	0.714	1	NIFK	Ab-LTMR.ETV1_Lower Thoracic_vs_Lumbar
0.704009921	-1.921038858	0.357	0.536	1	RPS6KC1	Ab-LTMR.ETV1_Lower Thoracic_vs_Lumbar
0.704015701	-1.087462841	0.143	0.214	1	ATOH8	Ab-LTMR.ETV1_Lower Thoracic_vs_Lumbar
0.704022444	-0.440572591	0	0.143	1	RP13-638C3.4	Ab-LTMR.ETV1_Lower Thoracic_vs_Lumbar
0.704067111	-0.584962501	0	0.143	1	RP11-713P17.3	Ab-LTMR.ETV1_Lower Thoracic_vs_Lumbar
0.704131108	-1.837792655	0.571	0.821	1	DDX31	Ab-LTMR.ETV1_Lower Thoracic_vs_Lumbar
0.704169576	-2.545317426	0.786	0.964	1	CSMD3	Ab-LTMR.ETV1_Lower Thoracic_vs_Lumbar
0.704284703	-0.037474705	0.071	0.107	1	KDM7A-DT	Ab-LTMR.ETV1_Lower Thoracic_vs_Lumbar
0.704291608	-2.167294745	0.571	0.786	1	EPB41L4B	Ab-LTMR.ETV1_Lower Thoracic_vs_Lumbar
0.704327124	-1.372952098	0.643	0.857	1	CHURC1	Ab-LTMR.ETV1_Lower Thoracic_vs_Lumbar
0.704343999	-0.440572591	0	0.107	1	RN7SKP95	Ab-LTMR.ETV1_Lower Thoracic_vs_Lumbar
0.704351757	-1.861293729	0.071	0.393	1	CASC1	Ab-LTMR.ETV1_Lower Thoracic_vs_Lumbar
0.704386551	-1.247927513	0.143	0.214	1	CTD-2540M10.1	Ab-LTMR.ETV1_Lower Thoracic_vs_Lumbar
0.704386672	-2.543338757	0.714	0.964	1	GTF2I	Ab-LTMR.ETV1_Lower Thoracic_vs_Lumbar
0.704411259	-0.858770432	0.643	0.786	1	GCAT	Ab-LTMR.ETV1_Lower Thoracic_vs_Lumbar
0.704434413	-1.78206848	0.5	0.679	1	SLC2A4RG	Ab-LTMR.ETV1_Lower Thoracic_vs_Lumbar
0.70450612	-0.478047297	0	0.107	1	RP11-723O4.2	Ab-LTMR.ETV1_Lower Thoracic_vs_Lumbar
0.704545856	-0.584962501	0	0.143	1	RP13-497K6.1	Ab-LTMR.ETV1_Lower Thoracic_vs_Lumbar
0.704564943	-0.658963082	0.5	0.643	1	B4GALT2	Ab-LTMR.ETV1_Lower Thoracic_vs_Lumbar
0.704592906	-0.321928095	0	0.107	1	SPDYE19P	Ab-LTMR.ETV1_Lower Thoracic_vs_Lumbar
0.704616247	-0.550197083	0	0.143	1	DNAJB7	Ab-LTMR.ETV1_Lower Thoracic_vs_Lumbar
0.704618231	-1.707962167	0.786	0.964	1	SGSM1	Ab-LTMR.ETV1_Lower Thoracic_vs_Lumbar
0.704619845	-0.478047297	0	0.143	1	RP11-286O1.1	Ab-LTMR.ETV1_Lower Thoracic_vs_Lumbar
0.704623071	-0.74723393	0	0.214	1	RP4-545C24.1	Ab-LTMR.ETV1_Lower Thoracic_vs_Lumbar
0.704719516	-0.297680549	0.143	0.107	1	P2RX6P	Ab-LTMR.ETV1_Lower Thoracic_vs_Lumbar
0.704731672	-1.530321365	0.786	0.964	1	TTLL11	Ab-LTMR.ETV1_Lower Thoracic_vs_Lumbar
0.704762015	-1.727465622	0.857	0.929	1	PPP3CA	Ab-LTMR.ETV1_Lower Thoracic_vs_Lumbar
0.704783981	-1.743975988	0.786	1	1	ADCY9	Ab-LTMR.ETV1_Lower Thoracic_vs_Lumbar
0.704823875	-0.684498174	0	0.179	1	CTC-441N14.2	Ab-LTMR.ETV1_Lower Thoracic_vs_Lumbar
0.704828279	-1.044394119	0.143	0.214	1	LINC01116	Ab-LTMR.ETV1_Lower Thoracic_vs_Lumbar
0.704839213	-1.712718048	0.357	0.75	1	ZNF274	Ab-LTMR.ETV1_Lower Thoracic_vs_Lumbar
0.704842925	-1.678071905	0.571	0.714	1	GLE1	Ab-LTMR.ETV1_Lower Thoracic_vs_Lumbar
0.704881173	-1.454175893	0.571	0.821	1	ING5	Ab-LTMR.ETV1_Lower Thoracic_vs_Lumbar
0.704934619	-1.502500341	0.5	0.75	1	PLEKHF2	Ab-LTMR.ETV1_Lower Thoracic_vs_Lumbar
0.705000067	-1.321928095	0.643	0.821	1	SLC25A53	Ab-LTMR.ETV1_Lower Thoracic_vs_Lumbar
0.705060125	-0.402098444	0	0.143	1	RP11-30K9.6	Ab-LTMR.ETV1_Lower Thoracic_vs_Lumbar
0.705075519	-0.402098444	0	0.179	1	RP11-444E17.6	Ab-LTMR.ETV1_Lower Thoracic_vs_Lumbar
0.705190224	-2.057715498	0.5	0.75	1	PRKAG1	Ab-LTMR.ETV1_Lower Thoracic_vs_Lumbar
0.705207338	-1.589623878	0.643	0.786	1	RUNX1	Ab-LTMR.ETV1_Lower Thoracic_vs_Lumbar
0.705212753	-0.216745858	0.571	0.75	1	RLIM	Ab-LTMR.ETV1_Lower Thoracic_vs_Lumbar
0.705215161	-0.550197083	0	0.143	1	RP11-329E24.6	Ab-LTMR.ETV1_Lower Thoracic_vs_Lumbar
0.705215161	-0.550197083	0	0.143	1	RP5-903G2.2	Ab-LTMR.ETV1_Lower Thoracic_vs_Lumbar
0.705234313	-0.584962501	0	0.214	1	TMC1	Ab-LTMR.ETV1_Lower Thoracic_vs_Lumbar
0.705298007	-0.280107919	0	0.143	1	PIK3R3.1	Ab-LTMR.ETV1_Lower Thoracic_vs_Lumbar
0.705319575	-1.69632361	0.5	0.607	1	TEKT5	Ab-LTMR.ETV1_Lower Thoracic_vs_Lumbar
0.705339064	-1.440572591	0.571	0.821	1	UPF3B	Ab-LTMR.ETV1_Lower Thoracic_vs_Lumbar
0.705374162	-0.178337241	0.143	0.179	1	ERVK13-1	Ab-LTMR.ETV1_Lower Thoracic_vs_Lumbar
0.705447352	-1.898263418	0.714	0.821	1	ADAM17	Ab-LTMR.ETV1_Lower Thoracic_vs_Lumbar
0.705457602	-1.755661688	0.643	0.786	1	RHOBTB3	Ab-LTMR.ETV1_Lower Thoracic_vs_Lumbar
0.705535667	-1.047305715	0.071	0.214	1	AC099850.1	Ab-LTMR.ETV1_Lower Thoracic_vs_Lumbar
0.705539139	-1.14974712	0.143	0.393	1	DSG2	Ab-LTMR.ETV1_Lower Thoracic_vs_Lumbar
0.70554593	-1.327041018	0.714	0.929	1	KLHL42	Ab-LTMR.ETV1_Lower Thoracic_vs_Lumbar
0.705551991	-0.584962501	0	0.143	1	AC068490.2	Ab-LTMR.ETV1_Lower Thoracic_vs_Lumbar
0.705553261	-1.841302254	0.643	0.75	1	TDRD6	Ab-LTMR.ETV1_Lower Thoracic_vs_Lumbar
0.705632394	-3.490325627	0.214	0.25	1	ABHD15-AS1	Ab-LTMR.ETV1_Lower Thoracic_vs_Lumbar
0.705646315	-0.716207034	0	0.179	1	CTD-3105H18.18	Ab-LTMR.ETV1_Lower Thoracic_vs_Lumbar
0.705735518	-0.362570079	0	0.107	1	RP11-135D11.2	Ab-LTMR.ETV1_Lower Thoracic_vs_Lumbar
0.705760462	-1.358191639	0.571	0.714	1	ZDHHC15	Ab-LTMR.ETV1_Lower Thoracic_vs_Lumbar
0.705777445	-2.44625623	0.143	0.214	1	RP11-72M17.1	Ab-LTMR.ETV1_Lower Thoracic_vs_Lumbar
0.705908858	-3.011227255	0.071	0.214	1	AC005037.3	Ab-LTMR.ETV1_Lower Thoracic_vs_Lumbar
0.705965608	-1.128968327	0.357	0.5	1	MRPS5	Ab-LTMR.ETV1_Lower Thoracic_vs_Lumbar
0.706038172	-0.618909833	0	0.143	1	RP11-80H5.9	Ab-LTMR.ETV1_Lower Thoracic_vs_Lumbar
0.706042175	-0.684498174	0	0.179	1	CTD-2288F12.1	Ab-LTMR.ETV1_Lower Thoracic_vs_Lumbar
0.70605853	-1.647698256	0.786	1	1	SMIM7	Ab-LTMR.ETV1_Lower Thoracic_vs_Lumbar
0.706083289	-0.280107919	0	0.143	1	RP1-137D17.1	Ab-LTMR.ETV1_Lower Thoracic_vs_Lumbar
0.706129103	-1.679030825	0.643	0.821	1	PIGO	Ab-LTMR.ETV1_Lower Thoracic_vs_Lumbar
0.706220945	-0.584962501	0	0.107	1	RP11-362A1.1	Ab-LTMR.ETV1_Lower Thoracic_vs_Lumbar
0.706275336	-0.550197083	0	0.179	1	SLC22A10	Ab-LTMR.ETV1_Lower Thoracic_vs_Lumbar
0.706283056	-1.860596943	0.143	0.25	1	RP11-37N22.1	Ab-LTMR.ETV1_Lower Thoracic_vs_Lumbar
0.706351713	-0.362570079	0	0.107	1	RP1-74B13.2	Ab-LTMR.ETV1_Lower Thoracic_vs_Lumbar
0.706351713	-0.362570079	0	0.107	1	CTD-2308N23.2	Ab-LTMR.ETV1_Lower Thoracic_vs_Lumbar
0.706382045	-1.736965594	0.071	0.25	1	TAS2R4	Ab-LTMR.ETV1_Lower Thoracic_vs_Lumbar
0.706424533	-0.514573173	0	0.143	1	RP11-2O17.2	Ab-LTMR.ETV1_Lower Thoracic_vs_Lumbar
0.706462608	-0.618909833	0	0.143	1	RP1-85F18.6	Ab-LTMR.ETV1_Lower Thoracic_vs_Lumbar
0.706528093	-1.64903125	0.857	1	1	ATR	Ab-LTMR.ETV1_Lower Thoracic_vs_Lumbar
0.706605105	-0.514573173	0	0.143	1	RP11-70L8.4	Ab-LTMR.ETV1_Lower Thoracic_vs_Lumbar
0.706621453	-1.021061616	0.143	0.429	1	GPNMB	Ab-LTMR.ETV1_Lower Thoracic_vs_Lumbar
0.706637339	-2.188303531	0.5	0.643	1	MYO1A	Ab-LTMR.ETV1_Lower Thoracic_vs_Lumbar
0.7066538	-1.726104602	0.643	0.714	1	DNAJC3	Ab-LTMR.ETV1_Lower Thoracic_vs_Lumbar
0.706657667	-0.519374159	0.071	0.214	1	UBE2R2-AS1	Ab-LTMR.ETV1_Lower Thoracic_vs_Lumbar
0.706676647	-2.180572246	0.071	0.286	1	HOXB-AS3	Ab-LTMR.ETV1_Lower Thoracic_vs_Lumbar
0.706699855	-1.975569961	0.714	0.714	1	ANKRD44	Ab-LTMR.ETV1_Lower Thoracic_vs_Lumbar
0.70671563	-1.51340924	0.786	0.893	1	SLC4A1AP	Ab-LTMR.ETV1_Lower Thoracic_vs_Lumbar
0.706780271	-0.584962501	0	0.143	1	RP11-669E14.4	Ab-LTMR.ETV1_Lower Thoracic_vs_Lumbar
0.706799828	-0.237039197	0	0.107	1	TMEM30A-DT	Ab-LTMR.ETV1_Lower Thoracic_vs_Lumbar
0.706825963	-1.235513343	0.571	0.857	1	DTX4	Ab-LTMR.ETV1_Lower Thoracic_vs_Lumbar
0.706828786	-0.087462841	0.071	0.107	1	HMGB1P10	Ab-LTMR.ETV1_Lower Thoracic_vs_Lumbar
0.706848895	-0.716207034	0	0.179	1	CTD-2012J19.3	Ab-LTMR.ETV1_Lower Thoracic_vs_Lumbar
0.706953106	-1.993839015	0.429	0.464	1	DEPRECATED-ENSG00000198105	Ab-LTMR.ETV1_Lower Thoracic_vs_Lumbar
0.706973124	-0.74723393	0	0.179	1	RP11-181B11.2	Ab-LTMR.ETV1_Lower Thoracic_vs_Lumbar
0.70699301	-0.276840205	0.071	0.25	1	TRPC5OS	Ab-LTMR.ETV1_Lower Thoracic_vs_Lumbar
0.707032111	-0.757668732	0.429	0.536	1	ATP5F1E	Ab-LTMR.ETV1_Lower Thoracic_vs_Lumbar
0.707032964	-2.472487771	0.214	0.643	1	SLC3A1	Ab-LTMR.ETV1_Lower Thoracic_vs_Lumbar
0.707070739	-0.652076697	0	0.179	1	CTB-31O20.2	Ab-LTMR.ETV1_Lower Thoracic_vs_Lumbar
0.707088934	-1.789320999	0.214	0.321	1	DEPRECATED-ENSG00000188313	Ab-LTMR.ETV1_Lower Thoracic_vs_Lumbar
0.707146856	-0.726715497	0.429	0.786	1	IL1R1	Ab-LTMR.ETV1_Lower Thoracic_vs_Lumbar
0.707193346	-1.036060055	0.714	0.964	1	NACC2	Ab-LTMR.ETV1_Lower Thoracic_vs_Lumbar
0.707198088	-0.684498174	0	0.179	1	RP11-731C17.2	Ab-LTMR.ETV1_Lower Thoracic_vs_Lumbar
0.707217827	-0.74723393	0	0.179	1	LINC01362	Ab-LTMR.ETV1_Lower Thoracic_vs_Lumbar
0.70740858	-0.440572591	0.643	0.964	1	BCAP31	Ab-LTMR.ETV1_Lower Thoracic_vs_Lumbar
0.707434656	-1.115477217	0.071	0.179	1	AC006994.2	Ab-LTMR.ETV1_Lower Thoracic_vs_Lumbar
0.707512344	-0.321928095	0.071	0.143	1	LINC01010	Ab-LTMR.ETV1_Lower Thoracic_vs_Lumbar
0.70757259	-0.847996907	0.071	0.25	1	ANKHD1-EIF4EBP3	Ab-LTMR.ETV1_Lower Thoracic_vs_Lumbar
0.707578756	-4.041540122	0.143	0.25	1	PARK2	Ab-LTMR.ETV1_Lower Thoracic_vs_Lumbar
0.707780648	-1.977279923	0.786	0.821	1	SCN11A	Ab-LTMR.ETV1_Lower Thoracic_vs_Lumbar
0.70782194	-1.183446141	0.5	0.714	1	LRRN3	Ab-LTMR.ETV1_Lower Thoracic_vs_Lumbar
0.70783393	-1.359195353	0.643	0.786	1	IRAK1	Ab-LTMR.ETV1_Lower Thoracic_vs_Lumbar
0.707902228	-0.761285273	0.357	0.393	1	FAU	Ab-LTMR.ETV1_Lower Thoracic_vs_Lumbar
0.708010391	-1.479167837	0.5	0.821	1	OGFOD1	Ab-LTMR.ETV1_Lower Thoracic_vs_Lumbar
0.708063681	-0.716207034	0	0.143	1	RP11-154B12.3	Ab-LTMR.ETV1_Lower Thoracic_vs_Lumbar
0.708096087	-0.652076697	0	0.179	1	AC073657.1	Ab-LTMR.ETV1_Lower Thoracic_vs_Lumbar
0.708160757	-0.584962501	0	0.179	1	RP11-386I8.6	Ab-LTMR.ETV1_Lower Thoracic_vs_Lumbar
0.708231954	-1.866404149	0.714	0.821	1	RMND1	Ab-LTMR.ETV1_Lower Thoracic_vs_Lumbar
0.708277287	-1.586533209	0.714	0.929	1	RAB21	Ab-LTMR.ETV1_Lower Thoracic_vs_Lumbar
0.708282451	-1.829936697	0.5	0.679	1	DENND11	Ab-LTMR.ETV1_Lower Thoracic_vs_Lumbar
0.708290415	-2.177538186	0.214	0.643	1	MYOM2	Ab-LTMR.ETV1_Lower Thoracic_vs_Lumbar
0.70831372	-1.247927513	0.143	0.357	1	FAM66D	Ab-LTMR.ETV1_Lower Thoracic_vs_Lumbar
0.708338016	-1.736965594	0.143	0.321	1	GAS1RR	Ab-LTMR.ETV1_Lower Thoracic_vs_Lumbar
0.708359021	-1.460841189	0.857	1	1	SOS1	Ab-LTMR.ETV1_Lower Thoracic_vs_Lumbar
0.708413062	-0.550197083	0	0.179	1	AC012370.3	Ab-LTMR.ETV1_Lower Thoracic_vs_Lumbar
0.708428554	-1.737462989	0.714	0.821	1	NUP214	Ab-LTMR.ETV1_Lower Thoracic_vs_Lumbar
0.70842925	-0.584962501	0	0.179	1	AC108463.1	Ab-LTMR.ETV1_Lower Thoracic_vs_Lumbar
0.708520301	-0.584962501	0	0.214	1	RP11-861E21.1	Ab-LTMR.ETV1_Lower Thoracic_vs_Lumbar
0.708530712	-2.638073837	0.214	0.357	1	RNF32	Ab-LTMR.ETV1_Lower Thoracic_vs_Lumbar
0.708625116	-1.222392421	0.071	0.179	1	RP11-145A3.1	Ab-LTMR.ETV1_Lower Thoracic_vs_Lumbar
0.708885607	-1.682767286	0.786	0.964	1	STK25	Ab-LTMR.ETV1_Lower Thoracic_vs_Lumbar
0.708948589	-0.362570079	0	0.143	1	AC004702.2	Ab-LTMR.ETV1_Lower Thoracic_vs_Lumbar
0.709003792	-0.397822944	0.357	0.393	1	HLA-C	Ab-LTMR.ETV1_Lower Thoracic_vs_Lumbar
0.70902401	-1.706182612	0.714	0.893	1	ANAPC16	Ab-LTMR.ETV1_Lower Thoracic_vs_Lumbar
0.709048196	-1.730941807	0.357	0.75	1	BMI1	Ab-LTMR.ETV1_Lower Thoracic_vs_Lumbar
0.709055877	-1.025535092	0	0.143	1	GABRR2	Ab-LTMR.ETV1_Lower Thoracic_vs_Lumbar
0.709056679	-1.215012891	0	0.393	1	LEF1	Ab-LTMR.ETV1_Lower Thoracic_vs_Lumbar
0.70906761	-0.74723393	0	0.179	1	RP11-162A12.2	Ab-LTMR.ETV1_Lower Thoracic_vs_Lumbar
0.709159058	-0.74723393	0	0.25	1	HPD	Ab-LTMR.ETV1_Lower Thoracic_vs_Lumbar
0.70920868	-1.461904104	0.286	0.821	1	SMYD4	Ab-LTMR.ETV1_Lower Thoracic_vs_Lumbar
0.709209607	-2.432959407	0.071	0.25	1	AC008067.2	Ab-LTMR.ETV1_Lower Thoracic_vs_Lumbar
0.709218347	-0.514573173	0	0.143	1	RP11-345P4.7	Ab-LTMR.ETV1_Lower Thoracic_vs_Lumbar
0.709266677	-1.070389328	0.071	0.214	1	XXbac-BPGBPG55C20.2	Ab-LTMR.ETV1_Lower Thoracic_vs_Lumbar
0.709327999	-1.345475429	0.643	0.679	1	SEPTIN2	Ab-LTMR.ETV1_Lower Thoracic_vs_Lumbar
0.709335786	-1.020573903	0.857	1	1	DPYSL2	Ab-LTMR.ETV1_Lower Thoracic_vs_Lumbar
0.709338773	-2.362570079	0	0.214	1	AP000857.3	Ab-LTMR.ETV1_Lower Thoracic_vs_Lumbar
0.709352791	0.118644496	0.071	0.107	1	TSPY26P	Ab-LTMR.ETV1_Lower Thoracic_vs_Lumbar
0.70937631	-1.871843649	0.357	0.464	1	HRH3	Ab-LTMR.ETV1_Lower Thoracic_vs_Lumbar
0.709377943	-0.777607579	0	0.179	1	RP11-613M10.8	Ab-LTMR.ETV1_Lower Thoracic_vs_Lumbar
0.709414978	-1.818161677	0.286	0.393	1	UBQLNL	Ab-LTMR.ETV1_Lower Thoracic_vs_Lumbar
0.709451952	-0.74723393	0	0.179	1	RP11-436D10.3	Ab-LTMR.ETV1_Lower Thoracic_vs_Lumbar
0.709491457	-0.618909833	0	0.143	1	RP4-593H12.1	Ab-LTMR.ETV1_Lower Thoracic_vs_Lumbar
0.709557804	-1.573466862	0.5	0.786	1	DMPK	Ab-LTMR.ETV1_Lower Thoracic_vs_Lumbar
0.709566992	-1.478714871	0.786	0.964	1	CTSL	Ab-LTMR.ETV1_Lower Thoracic_vs_Lumbar
0.709592884	-1.478047297	0.5	0.643	1	LZTFL1	Ab-LTMR.ETV1_Lower Thoracic_vs_Lumbar
0.709607046	-1.850281247	0.643	0.821	1	SRCAP	Ab-LTMR.ETV1_Lower Thoracic_vs_Lumbar
0.709641617	-1.381975479	0.5	0.571	1	MEPCE	Ab-LTMR.ETV1_Lower Thoracic_vs_Lumbar
0.709700343	-0.684498174	0	0.214	1	MGC15885	Ab-LTMR.ETV1_Lower Thoracic_vs_Lumbar
0.709734624	-1.321928095	0.643	0.893	1	PREP	Ab-LTMR.ETV1_Lower Thoracic_vs_Lumbar
0.709736193	-0.684498174	0	0.179	1	CTB-120L21.1	Ab-LTMR.ETV1_Lower Thoracic_vs_Lumbar
0.70974566	-1.095157233	0.857	0.893	1	RDX	Ab-LTMR.ETV1_Lower Thoracic_vs_Lumbar
0.70975476	-0.684498174	0	0.179	1	ZNF724P	Ab-LTMR.ETV1_Lower Thoracic_vs_Lumbar
0.709761881	-1.403355694	0.214	0.5	1	MEX3D	Ab-LTMR.ETV1_Lower Thoracic_vs_Lumbar
0.709807602	-2.666756592	0.714	0.786	1	GLYATL2	Ab-LTMR.ETV1_Lower Thoracic_vs_Lumbar
0.709841793	-0.74723393	0	0.179	1	CTD-2547G23.4	Ab-LTMR.ETV1_Lower Thoracic_vs_Lumbar
0.709849489	-1.580520507	0.857	0.929	1	FLOT1	Ab-LTMR.ETV1_Lower Thoracic_vs_Lumbar
0.709861346	-0.440572591	0	0.143	1	CTD-3065J16.9	Ab-LTMR.ETV1_Lower Thoracic_vs_Lumbar
0.709861346	-0.440572591	0	0.143	1	RP11-445P17.3	Ab-LTMR.ETV1_Lower Thoracic_vs_Lumbar
0.709872662	-2.495410916	0.571	0.714	1	PHKA1	Ab-LTMR.ETV1_Lower Thoracic_vs_Lumbar
0.709939089	-0.777607579	0	0.179	1	RP11-1000B6.2	Ab-LTMR.ETV1_Lower Thoracic_vs_Lumbar
0.709952311	-0.280107919	0	0.107	1	HSPB9	Ab-LTMR.ETV1_Lower Thoracic_vs_Lumbar
0.70997554	-1.734987945	0.429	0.643	1	LRFN4	Ab-LTMR.ETV1_Lower Thoracic_vs_Lumbar
0.710010013	-1.375734539	0.643	0.821	1	HAUS2	Ab-LTMR.ETV1_Lower Thoracic_vs_Lumbar
0.710021086	-2.567684509	0	0.179	1	RP11-94M14.2	Ab-LTMR.ETV1_Lower Thoracic_vs_Lumbar
0.710026988	-0.478047297	0	0.143	1	RP11-930P14.1	Ab-LTMR.ETV1_Lower Thoracic_vs_Lumbar
0.710097535	-0.440572591	0	0.143	1	RP11-6B4.1	Ab-LTMR.ETV1_Lower Thoracic_vs_Lumbar
0.710142889	-2.124482031	0.5	0.857	1	PLK3	Ab-LTMR.ETV1_Lower Thoracic_vs_Lumbar
0.710186963	-0.321928095	0	0.143	1	RP11-214O1.3	Ab-LTMR.ETV1_Lower Thoracic_vs_Lumbar
0.710210719	-1.895302621	0.357	0.429	1	DEPRECATED-ENSG00000151233	Ab-LTMR.ETV1_Lower Thoracic_vs_Lumbar
0.710227082	-0.652076697	0	0.143	1	C11orf70	Ab-LTMR.ETV1_Lower Thoracic_vs_Lumbar
0.710228528	-0.716207034	0	0.179	1	RP11-697E2.6	Ab-LTMR.ETV1_Lower Thoracic_vs_Lumbar
0.71026267	-0.280107919	0	0.107	1	RP11-140I16.3	Ab-LTMR.ETV1_Lower Thoracic_vs_Lumbar
0.710262884	-1.196397213	0.357	0.643	1	PRELID1	Ab-LTMR.ETV1_Lower Thoracic_vs_Lumbar
0.710286573	-0.893084796	0	0.179	1	GADL1	Ab-LTMR.ETV1_Lower Thoracic_vs_Lumbar
0.710299128	-1.047305715	0.071	0.179	1	RP11-856M7.2	Ab-LTMR.ETV1_Lower Thoracic_vs_Lumbar
0.710349393	-0.716207034	0	0.179	1	RP11-17E2.2	Ab-LTMR.ETV1_Lower Thoracic_vs_Lumbar
0.710447015	-1.578332994	0.929	0.929	1	MAPK8IP1	Ab-LTMR.ETV1_Lower Thoracic_vs_Lumbar
0.710519004	-1.181688451	0.714	0.857	1	SLC22A18	Ab-LTMR.ETV1_Lower Thoracic_vs_Lumbar
0.710545392	-2.424026283	0.071	0.25	1	RP11-319G6.1	Ab-LTMR.ETV1_Lower Thoracic_vs_Lumbar
0.710604865	-1.948256425	0.714	0.964	1	WRN	Ab-LTMR.ETV1_Lower Thoracic_vs_Lumbar
0.710642024	-1.77148947	0.714	0.786	1	DVL1	Ab-LTMR.ETV1_Lower Thoracic_vs_Lumbar
0.710655583	-1.736965594	0.357	0.393	1	DEPRECATED-ENSG00000099954	Ab-LTMR.ETV1_Lower Thoracic_vs_Lumbar
0.710675164	-0.684498174	0	0.179	1	RP4-777O23.2	Ab-LTMR.ETV1_Lower Thoracic_vs_Lumbar
0.710701385	-1.916931538	0.5	0.821	1	LPAR2	Ab-LTMR.ETV1_Lower Thoracic_vs_Lumbar
0.71072721	-0.777607579	0	0.179	1	RP11-84G21.1	Ab-LTMR.ETV1_Lower Thoracic_vs_Lumbar
0.71072916	-1.101538026	0.214	0.429	1	CSF3R	Ab-LTMR.ETV1_Lower Thoracic_vs_Lumbar
0.710736847	-1.795859283	0.071	0.179	1	RP11-513M1.1	Ab-LTMR.ETV1_Lower Thoracic_vs_Lumbar
0.710744061	-1.623851514	0.5	0.893	1	ZNF610	Ab-LTMR.ETV1_Lower Thoracic_vs_Lumbar
0.710802518	-1.930907477	0.786	0.964	1	CYFIP1	Ab-LTMR.ETV1_Lower Thoracic_vs_Lumbar
0.710845879	-0.402098444	0	0.143	1	CPB1	Ab-LTMR.ETV1_Lower Thoracic_vs_Lumbar
0.710858897	-1.495527417	0.571	0.75	1	ZNF234	Ab-LTMR.ETV1_Lower Thoracic_vs_Lumbar
0.711062516	-0.478047297	0	0.179	1	PTTG1	Ab-LTMR.ETV1_Lower Thoracic_vs_Lumbar
0.711134331	-2.215012891	0	0.214	1	C3orf67-AS1	Ab-LTMR.ETV1_Lower Thoracic_vs_Lumbar
0.711167519	-0.514573173	0	0.179	1	CTC-513N18.7	Ab-LTMR.ETV1_Lower Thoracic_vs_Lumbar
0.711220123	-0.807354922	0	0.214	1	RP11-35J1.1	Ab-LTMR.ETV1_Lower Thoracic_vs_Lumbar
0.711237639	-0.362570079	0	0.107	1	LINC01121	Ab-LTMR.ETV1_Lower Thoracic_vs_Lumbar
0.711243704	-1.131244533	0.071	0.357	1	FAM83F	Ab-LTMR.ETV1_Lower Thoracic_vs_Lumbar
0.711245338	-1.427171255	0.5	0.714	1	THAP3	Ab-LTMR.ETV1_Lower Thoracic_vs_Lumbar
0.711296409	-0.823534849	0.571	0.786	1	MOB1A	Ab-LTMR.ETV1_Lower Thoracic_vs_Lumbar
0.711329162	-1.995216963	0.929	0.964	1	MACF1	Ab-LTMR.ETV1_Lower Thoracic_vs_Lumbar
0.711344623	-1.115477217	0.071	0.214	1	STAM-AS1	Ab-LTMR.ETV1_Lower Thoracic_vs_Lumbar
0.711440041	-0.478047297	0	0.143	1	AC021188.4	Ab-LTMR.ETV1_Lower Thoracic_vs_Lumbar
0.711440041	-0.478047297	0	0.143	1	MESDC1	Ab-LTMR.ETV1_Lower Thoracic_vs_Lumbar
0.711511858	-1.315595846	0.5	0.821	1	NUP155	Ab-LTMR.ETV1_Lower Thoracic_vs_Lumbar
0.711542484	-1.455679484	0.5	0.786	1	ATP7A	Ab-LTMR.ETV1_Lower Thoracic_vs_Lumbar
0.711573114	-0.652076697	0	0.214	1	RP11-449P15.2	Ab-LTMR.ETV1_Lower Thoracic_vs_Lumbar
0.711586355	-0.618909833	0	0.143	1	RP11-831H9.11	Ab-LTMR.ETV1_Lower Thoracic_vs_Lumbar
0.711594542	-1.765934995	0.857	0.857	1	UBTD2	Ab-LTMR.ETV1_Lower Thoracic_vs_Lumbar
0.711653794	-0.584962501	0	0.143	1	RP11-346D14.1	Ab-LTMR.ETV1_Lower Thoracic_vs_Lumbar
0.711689306	-1.690315501	0.5	0.536	1	SERPINE2	Ab-LTMR.ETV1_Lower Thoracic_vs_Lumbar
0.711695703	-1.653934643	0.929	1	1	KIF1B	Ab-LTMR.ETV1_Lower Thoracic_vs_Lumbar
0.711714796	-1.818604063	0.786	0.857	1	PDE9A	Ab-LTMR.ETV1_Lower Thoracic_vs_Lumbar
0.711762912	-0.652076697	0	0.143	1	RP11-56B16.4	Ab-LTMR.ETV1_Lower Thoracic_vs_Lumbar
0.711796936	-0.716207034	0	0.143	1	RP3-388M5.9	Ab-LTMR.ETV1_Lower Thoracic_vs_Lumbar
0.711802427	-0.508464363	0.643	0.929	1	TOMM20	Ab-LTMR.ETV1_Lower Thoracic_vs_Lumbar
0.711893739	-1.378131517	0.714	0.929	1	SUN2	Ab-LTMR.ETV1_Lower Thoracic_vs_Lumbar
0.711894758	-1.846653567	0.857	0.964	1	VEZT	Ab-LTMR.ETV1_Lower Thoracic_vs_Lumbar
0.711894963	-1.76010086	0.786	0.893	1	SLAIN2	Ab-LTMR.ETV1_Lower Thoracic_vs_Lumbar
0.711903306	-0.550197083	0	0.214	1	AC140481.8	Ab-LTMR.ETV1_Lower Thoracic_vs_Lumbar
0.711941707	-2.173563579	0.5	0.821	1	SH3BP5	Ab-LTMR.ETV1_Lower Thoracic_vs_Lumbar
0.711952606	-0.684498174	0	0.25	1	AC007204.2	Ab-LTMR.ETV1_Lower Thoracic_vs_Lumbar
0.711997768	-0.550197083	0	0.179	1	LMOD2	Ab-LTMR.ETV1_Lower Thoracic_vs_Lumbar
0.712034557	-2.004370482	0.714	0.893	1	RNGTT	Ab-LTMR.ETV1_Lower Thoracic_vs_Lumbar
0.712052455	-0.478047297	0	0.143	1	RP11-1055B8.4	Ab-LTMR.ETV1_Lower Thoracic_vs_Lumbar
0.712074654	-1.17856392	0.571	0.786	1	ALAD	Ab-LTMR.ETV1_Lower Thoracic_vs_Lumbar
0.712085355	-1.810843908	0.643	0.786	1	FANCA	Ab-LTMR.ETV1_Lower Thoracic_vs_Lumbar
0.712115751	-1.159198595	0.071	0.321	1	EYA1	Ab-LTMR.ETV1_Lower Thoracic_vs_Lumbar
0.712233195	-1.877143252	0.714	0.964	1	KDM3B	Ab-LTMR.ETV1_Lower Thoracic_vs_Lumbar
0.712236133	-1.137503524	0.071	0.214	1	RP11-571L19.7	Ab-LTMR.ETV1_Lower Thoracic_vs_Lumbar
0.712248722	-2.124937547	0.786	1	1	FRMD3	Ab-LTMR.ETV1_Lower Thoracic_vs_Lumbar
0.712259058	-1.790076931	0.286	0.5	1	PRKRIP1	Ab-LTMR.ETV1_Lower Thoracic_vs_Lumbar
0.712321722	-0.652076697	0	0.179	1	GPR87	Ab-LTMR.ETV1_Lower Thoracic_vs_Lumbar
0.712387521	-0.716207034	0	0.179	1	RP11-334C17.5	Ab-LTMR.ETV1_Lower Thoracic_vs_Lumbar
0.71239262	-0.884522783	0.429	0.679	1	WDR31	Ab-LTMR.ETV1_Lower Thoracic_vs_Lumbar
0.712443808	-0.584962501	0	0.143	1	AC106873.4	Ab-LTMR.ETV1_Lower Thoracic_vs_Lumbar
0.712508431	-1.321928095	0.071	0.179	1	LA16c-321D4.2	Ab-LTMR.ETV1_Lower Thoracic_vs_Lumbar
0.712587966	-1.533218926	0.786	0.857	1	FNDC4	Ab-LTMR.ETV1_Lower Thoracic_vs_Lumbar
0.71259016	-0.716207034	0	0.107	1	RP11-631F7.1	Ab-LTMR.ETV1_Lower Thoracic_vs_Lumbar
0.712591112	0.152003093	0.071	0.107	1	FUNDC2P1	Ab-LTMR.ETV1_Lower Thoracic_vs_Lumbar
0.712635054	-0.74723393	0	0.107	1	RP11-47A8.5	Ab-LTMR.ETV1_Lower Thoracic_vs_Lumbar
0.71269247	-0.550197083	0	0.143	1	CLPSL1	Ab-LTMR.ETV1_Lower Thoracic_vs_Lumbar
0.712781862	-0.909689229	0.429	0.821	1	GALC	Ab-LTMR.ETV1_Lower Thoracic_vs_Lumbar
0.712789242	-1.272459419	0.571	0.679	1	PLAAT3	Ab-LTMR.ETV1_Lower Thoracic_vs_Lumbar
0.712840517	-1.2197477	0.786	0.821	1	FAAP20	Ab-LTMR.ETV1_Lower Thoracic_vs_Lumbar
0.712885301	-0.74723393	0	0.179	1	RP11-124N2.1	Ab-LTMR.ETV1_Lower Thoracic_vs_Lumbar
0.712888342	-1.448145811	0.357	0.571	1	PDGFB	Ab-LTMR.ETV1_Lower Thoracic_vs_Lumbar
0.712904438	-0.618909833	0	0.179	1	RP1-142L7.5	Ab-LTMR.ETV1_Lower Thoracic_vs_Lumbar
0.712931358	-0.584962501	0	0.179	1	APOA1-AS	Ab-LTMR.ETV1_Lower Thoracic_vs_Lumbar
0.712942653	-1.292781749	0.214	0.536	1	EPHA4	Ab-LTMR.ETV1_Lower Thoracic_vs_Lumbar
0.712976034	-0.892017319	0.429	0.643	1	SYT16	Ab-LTMR.ETV1_Lower Thoracic_vs_Lumbar
0.712986096	-1.201633861	0.714	0.821	1	SLFN5	Ab-LTMR.ETV1_Lower Thoracic_vs_Lumbar
0.712994955	-1.031026896	0.214	0.393	1	TGFB1	Ab-LTMR.ETV1_Lower Thoracic_vs_Lumbar
0.713105708	-0.293731203	0.143	0.429	1	ASB2	Ab-LTMR.ETV1_Lower Thoracic_vs_Lumbar
0.71311308	-1.876516947	0.714	0.964	1	RANBP10	Ab-LTMR.ETV1_Lower Thoracic_vs_Lumbar
0.713115439	0.227410496	0.071	0.143	1	CYP2T1P	Ab-LTMR.ETV1_Lower Thoracic_vs_Lumbar
0.713136293	-3.904059005	0.143	0.286	1	RNF219-AS1	Ab-LTMR.ETV1_Lower Thoracic_vs_Lumbar
0.713221912	-2.476813697	0.071	0.25	1	RP11-540O11.6	Ab-LTMR.ETV1_Lower Thoracic_vs_Lumbar
0.713349486	-1.977632187	0.643	0.857	1	TDRD7	Ab-LTMR.ETV1_Lower Thoracic_vs_Lumbar
0.713369405	-1.722466024	0.571	0.893	1	PGBD1	Ab-LTMR.ETV1_Lower Thoracic_vs_Lumbar
0.713380324	-0.618909833	0	0.179	1	AC093901.1	Ab-LTMR.ETV1_Lower Thoracic_vs_Lumbar
0.713435225	-1.253264904	0.786	0.821	1	NR1D2	Ab-LTMR.ETV1_Lower Thoracic_vs_Lumbar
0.713455797	-2.971543554	0.071	0.214	1	AC124997.1	Ab-LTMR.ETV1_Lower Thoracic_vs_Lumbar
0.713469869	-1.482663925	0.571	0.821	1	PEX7	Ab-LTMR.ETV1_Lower Thoracic_vs_Lumbar
0.713532147	-1.82389235	0.643	0.929	1	ZNF532	Ab-LTMR.ETV1_Lower Thoracic_vs_Lumbar
0.713579656	-1.286881148	0.214	0.607	1	OAS3	Ab-LTMR.ETV1_Lower Thoracic_vs_Lumbar
0.713597602	-0.985786141	0.714	0.821	1	TMEM167A	Ab-LTMR.ETV1_Lower Thoracic_vs_Lumbar
0.713612268	-0.373458396	0.286	0.214	1	MTRNR2L1	Ab-LTMR.ETV1_Lower Thoracic_vs_Lumbar
0.713661072	-0.584962501	0	0.179	1	RP11-439L18.2	Ab-LTMR.ETV1_Lower Thoracic_vs_Lumbar
0.713719686	-0.975337946	0.5	0.607	1	CETN2	Ab-LTMR.ETV1_Lower Thoracic_vs_Lumbar
0.713771854	-2.199672345	0.071	0.25	1	NAV2-AS3	Ab-LTMR.ETV1_Lower Thoracic_vs_Lumbar
0.713782007	-0.777607579	0	0.214	1	HLX-AS1	Ab-LTMR.ETV1_Lower Thoracic_vs_Lumbar
0.713802375	-1.115477217	0.071	0.25	1	CPN1	Ab-LTMR.ETV1_Lower Thoracic_vs_Lumbar
0.713821562	-1.605721061	0.214	0.643	1	SLC25A15	Ab-LTMR.ETV1_Lower Thoracic_vs_Lumbar
0.713919229	-0.667424661	0.071	0.214	1	LACTB2-AS1	Ab-LTMR.ETV1_Lower Thoracic_vs_Lumbar
0.713947425	0.166009951	0.071	0.107	1	EGFEM1P	Ab-LTMR.ETV1_Lower Thoracic_vs_Lumbar
0.71394984	-1.613991549	0.5	0.571	1	CFAP298	Ab-LTMR.ETV1_Lower Thoracic_vs_Lumbar
0.714055938	-1.910732662	0.286	0.321	1	OOSP4A	Ab-LTMR.ETV1_Lower Thoracic_vs_Lumbar
0.714106459	-1.56358885	0.857	0.857	1	UBASH3B	Ab-LTMR.ETV1_Lower Thoracic_vs_Lumbar
0.71412211	-0.618909833	0	0.143	1	RP11-368I7.4	Ab-LTMR.ETV1_Lower Thoracic_vs_Lumbar
0.714134007	-0.478047297	0	0.143	1	CTD-2349P21.9	Ab-LTMR.ETV1_Lower Thoracic_vs_Lumbar
0.714136543	-1.321928095	0.143	0.357	1	MST1R	Ab-LTMR.ETV1_Lower Thoracic_vs_Lumbar
0.714146355	-1.640457613	0.071	0.25	1	RP11-977B10.2	Ab-LTMR.ETV1_Lower Thoracic_vs_Lumbar
0.71422588	-0.504472583	0.143	0.393	1	FBXL14	Ab-LTMR.ETV1_Lower Thoracic_vs_Lumbar
0.714238606	-0.169925001	0.071	0.107	1	UBE2D3-AS1	Ab-LTMR.ETV1_Lower Thoracic_vs_Lumbar
0.714261904	-0.584962501	0	0.143	1	CTA-212D2.2	Ab-LTMR.ETV1_Lower Thoracic_vs_Lumbar
0.714293042	-0.393565969	0.286	0.429	1	MRPL32	Ab-LTMR.ETV1_Lower Thoracic_vs_Lumbar
0.714296841	-1.169461902	0.571	0.679	1	SELENOW	Ab-LTMR.ETV1_Lower Thoracic_vs_Lumbar
0.714400213	-0.402098444	0	0.143	1	AP000473.5	Ab-LTMR.ETV1_Lower Thoracic_vs_Lumbar
0.714403193	-1.758294104	0.429	0.821	1	PANK1	Ab-LTMR.ETV1_Lower Thoracic_vs_Lumbar
0.714439431	-1.628174568	0.357	0.429	1	INTS15	Ab-LTMR.ETV1_Lower Thoracic_vs_Lumbar
0.714477199	-0.652076697	0	0.107	1	CTD-2165H16.4	Ab-LTMR.ETV1_Lower Thoracic_vs_Lumbar
0.714508398	-0.684498174	0	0.179	1	RP11-483I13.5	Ab-LTMR.ETV1_Lower Thoracic_vs_Lumbar
0.714525593	-0.716207034	0	0.179	1	LINC00998	Ab-LTMR.ETV1_Lower Thoracic_vs_Lumbar
0.714577745	-2.086572141	1	0.964	1	MYEF2	Ab-LTMR.ETV1_Lower Thoracic_vs_Lumbar
0.71463566	-0.652076697	0	0.179	1	RP11-575F12.1	Ab-LTMR.ETV1_Lower Thoracic_vs_Lumbar
0.714652696	-0.037474705	0.071	0.179	1	LINC00960	Ab-LTMR.ETV1_Lower Thoracic_vs_Lumbar
0.714697522	-0.716207034	0	0.214	1	TM4SF19-AS1	Ab-LTMR.ETV1_Lower Thoracic_vs_Lumbar
0.714704055	-0.684498174	0	0.107	1	RP3-467N11.1	Ab-LTMR.ETV1_Lower Thoracic_vs_Lumbar
0.714757386	-2.097297201	0.643	0.857	1	SPATA6	Ab-LTMR.ETV1_Lower Thoracic_vs_Lumbar
0.714764466	-1.654004145	0.071	0.429	1	TCTEX1D2	Ab-LTMR.ETV1_Lower Thoracic_vs_Lumbar
0.714798058	-2.342392197	0	0.214	1	AP000442.4	Ab-LTMR.ETV1_Lower Thoracic_vs_Lumbar
0.714843731	-2.037134246	0.786	0.857	1	TBC1D32	Ab-LTMR.ETV1_Lower Thoracic_vs_Lumbar
0.714859418	-0.618909833	0	0.143	1	LA16c-444G7.1	Ab-LTMR.ETV1_Lower Thoracic_vs_Lumbar
0.714867197	-1.483517237	0.286	0.321	1	PGM5P2	Ab-LTMR.ETV1_Lower Thoracic_vs_Lumbar
0.714901269	-1.594398081	0.643	0.893	1	DCP1A	Ab-LTMR.ETV1_Lower Thoracic_vs_Lumbar
0.714983699	-0.478047297	0	0.179	1	RP11-781A6.1	Ab-LTMR.ETV1_Lower Thoracic_vs_Lumbar
0.715066554	-0.807354922	0	0.214	1	RP11-350N15.5	Ab-LTMR.ETV1_Lower Thoracic_vs_Lumbar
0.715070152	-0.514573173	0	0.143	1	AC011625.1	Ab-LTMR.ETV1_Lower Thoracic_vs_Lumbar
0.715074713	-1.439111634	0.571	0.786	1	AMD1	Ab-LTMR.ETV1_Lower Thoracic_vs_Lumbar
0.715111043	-1.518276277	0.857	0.929	1	EDEM3	Ab-LTMR.ETV1_Lower Thoracic_vs_Lumbar
0.715144548	-2.137503524	0.071	0.357	1	FBXL7	Ab-LTMR.ETV1_Lower Thoracic_vs_Lumbar
0.715145874	-1.882826891	0.714	0.929	1	CYP20A1	Ab-LTMR.ETV1_Lower Thoracic_vs_Lumbar
0.715149104	-1.491853096	0.143	0.429	1	VCAN	Ab-LTMR.ETV1_Lower Thoracic_vs_Lumbar
0.715182292	-0.807354922	0	0.214	1	RP4-651E10.4	Ab-LTMR.ETV1_Lower Thoracic_vs_Lumbar
0.715206445	-0.402098444	0	0.107	1	ANKRD49P1	Ab-LTMR.ETV1_Lower Thoracic_vs_Lumbar
0.71522286	-1.180572246	0.071	0.179	1	AC096772.6	Ab-LTMR.ETV1_Lower Thoracic_vs_Lumbar
0.715241834	-1.047305715	0.071	0.25	1	PRUNE	Ab-LTMR.ETV1_Lower Thoracic_vs_Lumbar
0.715271073	-0.652076697	0	0.214	1	CTD-3105H18.14	Ab-LTMR.ETV1_Lower Thoracic_vs_Lumbar
0.715306311	-0.74723393	0	0.214	1	AC091729.9	Ab-LTMR.ETV1_Lower Thoracic_vs_Lumbar
0.715312702	-0.777607579	0	0.143	1	AC137723.5	Ab-LTMR.ETV1_Lower Thoracic_vs_Lumbar
0.715326552	-0.618909833	0	0.143	1	RP11-390P24.1	Ab-LTMR.ETV1_Lower Thoracic_vs_Lumbar
0.715326574	-1.250543462	0.571	0.821	1	EI24	Ab-LTMR.ETV1_Lower Thoracic_vs_Lumbar
0.715348263	-0.777607579	0	0.179	1	CTD-3149D2.4	Ab-LTMR.ETV1_Lower Thoracic_vs_Lumbar
0.715395551	-0.86507042	0	0.179	1	LSMEM2	Ab-LTMR.ETV1_Lower Thoracic_vs_Lumbar
0.715442534	-0.716207034	0	0.214	1	CTD-2012K14.8	Ab-LTMR.ETV1_Lower Thoracic_vs_Lumbar
0.715467399	-0.429453189	0.429	0.857	1	ATF3	Ab-LTMR.ETV1_Lower Thoracic_vs_Lumbar
0.715487201	-0.684498174	0	0.143	1	RP11-325L7.1	Ab-LTMR.ETV1_Lower Thoracic_vs_Lumbar
0.715487201	-0.684498174	0	0.143	1	RP13-60M5.2	Ab-LTMR.ETV1_Lower Thoracic_vs_Lumbar
0.715495947	-1.762630478	0.571	0.821	1	NOP16	Ab-LTMR.ETV1_Lower Thoracic_vs_Lumbar
0.715554109	-1.526240062	0.714	0.929	1	COPB2	Ab-LTMR.ETV1_Lower Thoracic_vs_Lumbar
0.715624731	-0.519374159	0.071	0.214	1	NUPR2	Ab-LTMR.ETV1_Lower Thoracic_vs_Lumbar
0.71566193	-1.308122295	0.071	0.429	1	LINC01535	Ab-LTMR.ETV1_Lower Thoracic_vs_Lumbar
0.715725331	-0.889817082	0.071	0.286	1	ARHGAP5-AS1	Ab-LTMR.ETV1_Lower Thoracic_vs_Lumbar
0.715765493	-1.688553389	0.786	0.893	1	DNAAF5	Ab-LTMR.ETV1_Lower Thoracic_vs_Lumbar
0.715797895	-0.684498174	0	0.143	1	RP11-318C2.1	Ab-LTMR.ETV1_Lower Thoracic_vs_Lumbar
0.715852661	-0.933572638	0.286	0.429	1	NNT-AS1	Ab-LTMR.ETV1_Lower Thoracic_vs_Lumbar
0.715889149	-1.032421478	0.214	0.607	1	C10orf67	Ab-LTMR.ETV1_Lower Thoracic_vs_Lumbar
0.715910337	-0.784271309	0.143	0.429	1	CD302	Ab-LTMR.ETV1_Lower Thoracic_vs_Lumbar
0.715925127	-2.584962501	0.214	0.464	1	MMP23B	Ab-LTMR.ETV1_Lower Thoracic_vs_Lumbar
0.716032252	-0.684498174	0	0.107	1	TMEM40	Ab-LTMR.ETV1_Lower Thoracic_vs_Lumbar
0.716146508	-0.893084796	0	0.214	1	GAS6-AS2	Ab-LTMR.ETV1_Lower Thoracic_vs_Lumbar
0.716158587	-1.192645078	0	0.286	1	HTR2C	Ab-LTMR.ETV1_Lower Thoracic_vs_Lumbar
0.716184939	-0.618909833	0	0.143	1	RP11-798G7.8	Ab-LTMR.ETV1_Lower Thoracic_vs_Lumbar
0.716204147	-0.716207034	0	0.143	1	AP000688.29	Ab-LTMR.ETV1_Lower Thoracic_vs_Lumbar
0.716251341	-0.716207034	0	0.179	1	RP11-266L9.5	Ab-LTMR.ETV1_Lower Thoracic_vs_Lumbar
0.71630113	-1.764446331	0.714	0.964	1	TACC2	Ab-LTMR.ETV1_Lower Thoracic_vs_Lumbar
0.716395339	-0.781359714	0.071	0.214	1	BOLL	Ab-LTMR.ETV1_Lower Thoracic_vs_Lumbar
0.716401133	-0.478047297	0	0.143	1	WFDC8	Ab-LTMR.ETV1_Lower Thoracic_vs_Lumbar
0.716430083	-0.618909833	0	0.179	1	RP11-146F11.5	Ab-LTMR.ETV1_Lower Thoracic_vs_Lumbar
0.716517196	-1.692490965	0.429	0.607	1	CEBPB	Ab-LTMR.ETV1_Lower Thoracic_vs_Lumbar
0.716555712	-1.611434712	0.071	0.321	1	INSL6	Ab-LTMR.ETV1_Lower Thoracic_vs_Lumbar
0.716569418	-1.254537229	0.5	0.536	1	GOLM2	Ab-LTMR.ETV1_Lower Thoracic_vs_Lumbar
0.716571416	-1.689542264	0.786	1	1	PPIP5K2	Ab-LTMR.ETV1_Lower Thoracic_vs_Lumbar
0.71657919	-0.747865064	0.857	0.929	1	TES	Ab-LTMR.ETV1_Lower Thoracic_vs_Lumbar
0.716612544	-1.906890596	0.143	0.214	1	RP5-1070A16.1	Ab-LTMR.ETV1_Lower Thoracic_vs_Lumbar
0.71663856	-1.30580843	0.286	0.5	1	VRK2	Ab-LTMR.ETV1_Lower Thoracic_vs_Lumbar
0.71672706	0.125530882	0.071	0.107	1	CUTALP	Ab-LTMR.ETV1_Lower Thoracic_vs_Lumbar
0.716754673	-1.715359138	0.286	0.429	1	ZNF846	Ab-LTMR.ETV1_Lower Thoracic_vs_Lumbar
0.716756205	-0.550197083	0	0.179	1	RP11-829H16.3	Ab-LTMR.ETV1_Lower Thoracic_vs_Lumbar
0.716764539	-0.684498174	0	0.179	1	CTC-529P8.1	Ab-LTMR.ETV1_Lower Thoracic_vs_Lumbar
0.716789695	-0.716207034	0	0.143	1	RP11-234B24.2	Ab-LTMR.ETV1_Lower Thoracic_vs_Lumbar
0.716824053	-1.921997488	0.286	0.357	1	HSPB2	Ab-LTMR.ETV1_Lower Thoracic_vs_Lumbar
0.716836283	-0.716207034	0	0.179	1	RMRP	Ab-LTMR.ETV1_Lower Thoracic_vs_Lumbar
0.716854925	-1.504406147	0.429	0.679	1	PLD2	Ab-LTMR.ETV1_Lower Thoracic_vs_Lumbar
0.716868515	0.071553261	0.143	0.179	1	GPR75	Ab-LTMR.ETV1_Lower Thoracic_vs_Lumbar
0.716912572	-1.198545679	0.286	0.5	1	ICE1	Ab-LTMR.ETV1_Lower Thoracic_vs_Lumbar
0.71695417	-0.611434712	0.071	0.321	1	GPR18	Ab-LTMR.ETV1_Lower Thoracic_vs_Lumbar
0.716961684	-1.666756592	0.143	0.464	1	WDYHV1	Ab-LTMR.ETV1_Lower Thoracic_vs_Lumbar
0.716984234	-1.776766602	0.5	0.857	1	YPEL4	Ab-LTMR.ETV1_Lower Thoracic_vs_Lumbar
0.716999919	-0.781359714	0.143	0.357	1	ZNF525	Ab-LTMR.ETV1_Lower Thoracic_vs_Lumbar
0.717051652	-1.625320238	0.5	0.786	1	ANKRD49	Ab-LTMR.ETV1_Lower Thoracic_vs_Lumbar
0.717062351	-3.682573297	0.143	0.214	1	RP11-122M14.3	Ab-LTMR.ETV1_Lower Thoracic_vs_Lumbar
0.717128799	-1.169925001	0.357	0.643	1	CHML	Ab-LTMR.ETV1_Lower Thoracic_vs_Lumbar
0.717161904	-0.222392421	0.071	0.107	1	LINC02112	Ab-LTMR.ETV1_Lower Thoracic_vs_Lumbar
0.717294969	-1.047305715	0.071	0.179	1	RP11-212D19.4	Ab-LTMR.ETV1_Lower Thoracic_vs_Lumbar
0.717346935	-0.807354922	0	0.179	1	LINC00908	Ab-LTMR.ETV1_Lower Thoracic_vs_Lumbar
0.717387982	-1.64385619	0.857	0.964	1	LARP4	Ab-LTMR.ETV1_Lower Thoracic_vs_Lumbar
0.717435064	-1.906890596	0.357	0.607	1	ADAMTSL3	Ab-LTMR.ETV1_Lower Thoracic_vs_Lumbar
0.717530372	-2.043068722	0.429	0.607	1	ANKRD16	Ab-LTMR.ETV1_Lower Thoracic_vs_Lumbar
0.717576313	-1.851242566	0.286	0.393	1	RIGI	Ab-LTMR.ETV1_Lower Thoracic_vs_Lumbar
0.717613138	-0.74723393	0	0.214	1	LINC01317	Ab-LTMR.ETV1_Lower Thoracic_vs_Lumbar
0.717621332	-2.475733431	0.071	0.286	1	AC002066.1	Ab-LTMR.ETV1_Lower Thoracic_vs_Lumbar
0.717686222	-1.607231665	0.571	0.857	1	LRRC57	Ab-LTMR.ETV1_Lower Thoracic_vs_Lumbar
0.717801673	-0.618909833	0	0.179	1	RP11-476K15.1	Ab-LTMR.ETV1_Lower Thoracic_vs_Lumbar
0.717824209	-1.382469637	0	0.143	1	IGHA2	Ab-LTMR.ETV1_Lower Thoracic_vs_Lumbar
0.717887003	-0.652076697	0	0.107	1	RP11-211G3.3	Ab-LTMR.ETV1_Lower Thoracic_vs_Lumbar
0.717905176	-1.900464326	0.571	0.75	1	ZNF281	Ab-LTMR.ETV1_Lower Thoracic_vs_Lumbar
0.717951635	0.299560282	0.071	0.179	1	NRG1-IT1	Ab-LTMR.ETV1_Lower Thoracic_vs_Lumbar
0.718000031	-1.381429107	0.429	0.714	1	SOAT1	Ab-LTMR.ETV1_Lower Thoracic_vs_Lumbar
0.718014051	-0.777607579	0	0.214	1	CTD-2583P5.3	Ab-LTMR.ETV1_Lower Thoracic_vs_Lumbar
0.718081107	-0.777607579	0	0.179	1	RP11-481J2.4	Ab-LTMR.ETV1_Lower Thoracic_vs_Lumbar
0.718177447	-1.850383499	0.786	0.964	1	SRSF4	Ab-LTMR.ETV1_Lower Thoracic_vs_Lumbar
0.718192528	-2.014762062	0.571	0.893	1	KLHL2	Ab-LTMR.ETV1_Lower Thoracic_vs_Lumbar
0.718265446	-0.889817082	0.143	0.214	1	STX16-NPEPL1	Ab-LTMR.ETV1_Lower Thoracic_vs_Lumbar
0.718272963	-0.584962501	0	0.143	1	RP11-171L9.1	Ab-LTMR.ETV1_Lower Thoracic_vs_Lumbar
0.718301336	-1.04700736	0.643	0.893	1	PSMA4	Ab-LTMR.ETV1_Lower Thoracic_vs_Lumbar
0.718373076	-3.139551352	0.143	0.286	1	FAM63B	Ab-LTMR.ETV1_Lower Thoracic_vs_Lumbar
0.71847973	-0.94753258	0	0.179	1	RP11-119B16.2	Ab-LTMR.ETV1_Lower Thoracic_vs_Lumbar
0.718480841	-0.652076697	0	0.143	1	KB-1980E6.3	Ab-LTMR.ETV1_Lower Thoracic_vs_Lumbar
0.718547525	-2.010704896	0.714	1	1	FOCAD	Ab-LTMR.ETV1_Lower Thoracic_vs_Lumbar
0.718564941	-1.287232354	0.5	0.786	1	C12orf29	Ab-LTMR.ETV1_Lower Thoracic_vs_Lumbar
0.718586462	-1.180612811	0.643	0.929	1	NDUFB9	Ab-LTMR.ETV1_Lower Thoracic_vs_Lumbar
0.718593805	-1.637429921	0.571	0.821	1	COPG2	Ab-LTMR.ETV1_Lower Thoracic_vs_Lumbar
0.718601725	-1.454175893	0.571	0.75	1	CFAP46	Ab-LTMR.ETV1_Lower Thoracic_vs_Lumbar
0.718621871	-1.664689693	0.429	0.607	1	TSPOAP1	Ab-LTMR.ETV1_Lower Thoracic_vs_Lumbar
0.718632518	-1.500767373	0.571	0.893	1	INPP5J	Ab-LTMR.ETV1_Lower Thoracic_vs_Lumbar
0.71865054	-1.735927311	0.571	0.679	1	FAM126A	Ab-LTMR.ETV1_Lower Thoracic_vs_Lumbar
0.718673258	-2.222392421	0.286	0.357	1	ID1	Ab-LTMR.ETV1_Lower Thoracic_vs_Lumbar
0.718696526	-2.0118741	0.714	0.893	1	GAS8	Ab-LTMR.ETV1_Lower Thoracic_vs_Lumbar
0.718743497	-2.655351829	0.071	0.214	1	CTD-2260A17.2	Ab-LTMR.ETV1_Lower Thoracic_vs_Lumbar
0.718748416	-0.514573173	0	0.179	1	RP5-908M14.9	Ab-LTMR.ETV1_Lower Thoracic_vs_Lumbar
0.718749619	-1.169925001	0.714	0.893	1	TIMM8B	Ab-LTMR.ETV1_Lower Thoracic_vs_Lumbar
0.718778668	-1.871905238	0.571	0.893	1	NRF1	Ab-LTMR.ETV1_Lower Thoracic_vs_Lumbar
0.718785847	-0.579156879	0.5	0.786	1	PPP1CC	Ab-LTMR.ETV1_Lower Thoracic_vs_Lumbar
0.718875326	-1.559427409	0.357	0.643	1	ATRAID	Ab-LTMR.ETV1_Lower Thoracic_vs_Lumbar
0.718907382	-1.534336428	0.5	0.607	1	ZNF713	Ab-LTMR.ETV1_Lower Thoracic_vs_Lumbar
0.718939952	-1.753162822	0.5	0.821	1	TRIM65	Ab-LTMR.ETV1_Lower Thoracic_vs_Lumbar
0.718997601	-1.232660757	0.143	0.357	1	EXTL3-AS1	Ab-LTMR.ETV1_Lower Thoracic_vs_Lumbar
0.719007461	-1	0.214	0.429	1	MRPL9	Ab-LTMR.ETV1_Lower Thoracic_vs_Lumbar
0.71901728	-1.339850003	0.071	0.214	1	AP002884.2	Ab-LTMR.ETV1_Lower Thoracic_vs_Lumbar
0.7190315	0.038474148	0.071	0.107	1	TPTEP2	Ab-LTMR.ETV1_Lower Thoracic_vs_Lumbar
0.719077552	-0.74723393	0	0.179	1	CTA-228A9.4	Ab-LTMR.ETV1_Lower Thoracic_vs_Lumbar
0.719077905	-1.347795127	1	1	1	PRUNE2	Ab-LTMR.ETV1_Lower Thoracic_vs_Lumbar
0.719120345	-1.16256726	0.786	0.893	1	PITHD1	Ab-LTMR.ETV1_Lower Thoracic_vs_Lumbar
0.719224048	-0.765534746	0.071	0.179	1	TEAD3	Ab-LTMR.ETV1_Lower Thoracic_vs_Lumbar
0.719229193	-0.86507042	0	0.25	1	RP11-1007O24.3	Ab-LTMR.ETV1_Lower Thoracic_vs_Lumbar
0.719236218	-1.516790998	0.5	0.857	1	ADIPOR2	Ab-LTMR.ETV1_Lower Thoracic_vs_Lumbar
0.719284105	-0.459431619	0.071	0.179	1	YEATS2-AS1	Ab-LTMR.ETV1_Lower Thoracic_vs_Lumbar
0.719295785	-2.301169535	0	0.214	1	RP11-14N7.2	Ab-LTMR.ETV1_Lower Thoracic_vs_Lumbar
0.719373711	-1.693022247	0.071	0.429	1	PDCD1LG2	Ab-LTMR.ETV1_Lower Thoracic_vs_Lumbar
0.719376842	-1.633542681	0.571	0.893	1	CXorf38	Ab-LTMR.ETV1_Lower Thoracic_vs_Lumbar
0.719400539	-0.222392421	0.071	0.143	1	GAPDHP61	Ab-LTMR.ETV1_Lower Thoracic_vs_Lumbar
0.719449515	-3.45169597	0.143	0.286	1	RP11-766N7.3	Ab-LTMR.ETV1_Lower Thoracic_vs_Lumbar
0.719471814	-0.584962501	0	0.143	1	RP11-363J20.2	Ab-LTMR.ETV1_Lower Thoracic_vs_Lumbar
0.719478707	-0.86507042	0	0.214	1	RP11-95O2.5	Ab-LTMR.ETV1_Lower Thoracic_vs_Lumbar
0.719497435	-0.584962501	0	0.107	1	RP11-649A16.1	Ab-LTMR.ETV1_Lower Thoracic_vs_Lumbar
0.719510897	-1.338801913	0.571	0.75	1	FXN	Ab-LTMR.ETV1_Lower Thoracic_vs_Lumbar
0.719539439	-1.115477217	0.071	0.214	1	ATE1-AS1	Ab-LTMR.ETV1_Lower Thoracic_vs_Lumbar
0.719552864	-3.016515087	0.5	0.679	1	COL21A1	Ab-LTMR.ETV1_Lower Thoracic_vs_Lumbar
0.719563124	-1.41653123	0.357	0.536	1	MIAT	Ab-LTMR.ETV1_Lower Thoracic_vs_Lumbar
0.719580237	-0.906890596	0.071	0.286	1	FAM92A	Ab-LTMR.ETV1_Lower Thoracic_vs_Lumbar
0.719626778	-1.754428118	0.857	0.964	1	CPNE4	Ab-LTMR.ETV1_Lower Thoracic_vs_Lumbar
0.719637008	-0.514573173	0	0.143	1	XXbac-BPG252P9.10	Ab-LTMR.ETV1_Lower Thoracic_vs_Lumbar
0.719638952	-0.716207034	0	0.107	1	RP11-459O16.8	Ab-LTMR.ETV1_Lower Thoracic_vs_Lumbar
0.719653079	-0.402098444	0	0.214	1	GFI1B	Ab-LTMR.ETV1_Lower Thoracic_vs_Lumbar
0.719672931	-1.50622583	0.643	0.821	1	RAB8B	Ab-LTMR.ETV1_Lower Thoracic_vs_Lumbar
0.719766925	-1.531381461	0.5	0.607	1	FAM241A	Ab-LTMR.ETV1_Lower Thoracic_vs_Lumbar
0.719783908	-1.222392421	0.071	0.179	1	RP11-74J13.8	Ab-LTMR.ETV1_Lower Thoracic_vs_Lumbar
0.719821842	-1.194459409	0.643	0.786	1	NDUFC2	Ab-LTMR.ETV1_Lower Thoracic_vs_Lumbar
0.71982997	-2.163824802	0.286	0.429	1	EEIG2	Ab-LTMR.ETV1_Lower Thoracic_vs_Lumbar
0.719843968	-0.618909833	0	0.143	1	RP11-902B17.1	Ab-LTMR.ETV1_Lower Thoracic_vs_Lumbar
0.719858339	-0.220390068	0.214	0.429	1	MRPS35	Ab-LTMR.ETV1_Lower Thoracic_vs_Lumbar
0.719933681	-0.74723393	0	0.143	1	RP11-227G15.10	Ab-LTMR.ETV1_Lower Thoracic_vs_Lumbar
0.720011734	-1.408084739	0.571	0.786	1	ARMCX6	Ab-LTMR.ETV1_Lower Thoracic_vs_Lumbar
0.720115776	-0.321928095	0	0.107	1	LINC02080	Ab-LTMR.ETV1_Lower Thoracic_vs_Lumbar
0.720134698	-0.152003093	0.071	0.143	1	ZNF561-AS1	Ab-LTMR.ETV1_Lower Thoracic_vs_Lumbar
0.720139021	-0.684498174	0	0.143	1	RP11-703G6.1	Ab-LTMR.ETV1_Lower Thoracic_vs_Lumbar
0.720174099	-0.700439718	0.071	0.25	1	HAO2	Ab-LTMR.ETV1_Lower Thoracic_vs_Lumbar
0.720196061	-0.651012893	0.5	0.464	1	MARS1	Ab-LTMR.ETV1_Lower Thoracic_vs_Lumbar
0.720245775	-1.222392421	0.071	0.214	1	FAM179A	Ab-LTMR.ETV1_Lower Thoracic_vs_Lumbar
0.720327845	-1.146841388	0.357	0.393	1	DEPRECATED-ENSG00000238083	Ab-LTMR.ETV1_Lower Thoracic_vs_Lumbar
0.720365116	-0.86507042	0	0.214	1	ARHGAP26-AS1	Ab-LTMR.ETV1_Lower Thoracic_vs_Lumbar
0.720461144	-1.599165596	0.643	0.679	1	FBH1	Ab-LTMR.ETV1_Lower Thoracic_vs_Lumbar
0.720488174	-1.578620974	0.357	0.679	1	DCBLD1	Ab-LTMR.ETV1_Lower Thoracic_vs_Lumbar
0.720527877	-1.72015387	0.714	0.929	1	EIF2B5	Ab-LTMR.ETV1_Lower Thoracic_vs_Lumbar
0.720577571	-0.807354922	0	0.179	1	RP4-633O19--A.1	Ab-LTMR.ETV1_Lower Thoracic_vs_Lumbar
0.720595489	-1.321928095	0.429	0.607	1	RAB23	Ab-LTMR.ETV1_Lower Thoracic_vs_Lumbar
0.720608478	-0.986060809	0.5	0.679	1	SF3B6	Ab-LTMR.ETV1_Lower Thoracic_vs_Lumbar
0.720724527	-2.065473837	0.429	0.393	1	DEPRECATED-ENSG00000147854	Ab-LTMR.ETV1_Lower Thoracic_vs_Lumbar
0.720760348	-1.861086906	0.643	0.786	1	LEPR	Ab-LTMR.ETV1_Lower Thoracic_vs_Lumbar
0.720858869	-1.419702204	0.929	0.893	1	DCTN1	Ab-LTMR.ETV1_Lower Thoracic_vs_Lumbar
0.720876424	-1.87854597	0.643	0.893	1	FBXL12	Ab-LTMR.ETV1_Lower Thoracic_vs_Lumbar
0.720923549	-0.652076697	0	0.179	1	RP11-90K6.1	Ab-LTMR.ETV1_Lower Thoracic_vs_Lumbar
0.720923549	-0.652076697	0	0.179	1	RP1-40E16.11	Ab-LTMR.ETV1_Lower Thoracic_vs_Lumbar
0.720955101	-1.955696773	0.714	0.857	1	NFXL1	Ab-LTMR.ETV1_Lower Thoracic_vs_Lumbar
0.72096149	-0.74723393	0	0.179	1	AC092159.2	Ab-LTMR.ETV1_Lower Thoracic_vs_Lumbar
0.721011268	-2.148863386	0.214	0.464	1	MARS	Ab-LTMR.ETV1_Lower Thoracic_vs_Lumbar
0.721021349	-0.652076697	0	0.143	1	CTC-431G16.2	Ab-LTMR.ETV1_Lower Thoracic_vs_Lumbar
0.72105966	-0.975752454	0.071	0.321	1	ANO9	Ab-LTMR.ETV1_Lower Thoracic_vs_Lumbar
0.721065673	-0.584962501	0	0.179	1	RP1-35C21.2	Ab-LTMR.ETV1_Lower Thoracic_vs_Lumbar
0.721074301	-1.36923381	0.429	0.571	1	CKS1B	Ab-LTMR.ETV1_Lower Thoracic_vs_Lumbar
0.721202537	-1.282933963	0.071	0.179	1	RP11-87F15.2	Ab-LTMR.ETV1_Lower Thoracic_vs_Lumbar
0.721292882	-3.04508789	0.143	0.357	1	LINC00894	Ab-LTMR.ETV1_Lower Thoracic_vs_Lumbar
0.721299641	-0.86507042	0	0.25	1	CTD-2503I6.1	Ab-LTMR.ETV1_Lower Thoracic_vs_Lumbar
0.72132105	-0.74723393	0	0.214	1	RP11-178L8.4	Ab-LTMR.ETV1_Lower Thoracic_vs_Lumbar
0.721361467	-1.722466024	0.5	0.536	1	ZBTB7B	Ab-LTMR.ETV1_Lower Thoracic_vs_Lumbar
0.721362539	-2.744161096	0.071	0.179	1	RP11-138H11.1	Ab-LTMR.ETV1_Lower Thoracic_vs_Lumbar
0.721364534	-1.526100022	0.643	0.929	1	GPCPD1	Ab-LTMR.ETV1_Lower Thoracic_vs_Lumbar
0.721484698	-1.66106548	0.286	0.357	1	DEPRECATED-ENSG00000137267	Ab-LTMR.ETV1_Lower Thoracic_vs_Lumbar
0.721492707	0.025090981	0.143	0.107	1	ZNF731P	Ab-LTMR.ETV1_Lower Thoracic_vs_Lumbar
0.721519006	-0.684498174	0	0.143	1	AC005726.1	Ab-LTMR.ETV1_Lower Thoracic_vs_Lumbar
0.721572217	-1.470991737	0.5	0.464	1	DEPRECATED-ENSG00000100285	Ab-LTMR.ETV1_Lower Thoracic_vs_Lumbar
0.721622538	-1.456229187	0.643	0.679	1	CCDC32	Ab-LTMR.ETV1_Lower Thoracic_vs_Lumbar
0.721672682	-0.514573173	0	0.179	1	RP3-508I15.9	Ab-LTMR.ETV1_Lower Thoracic_vs_Lumbar
0.721715671	-0.550197083	0	0.179	1	CTD-2196E14.3	Ab-LTMR.ETV1_Lower Thoracic_vs_Lumbar
0.721753228	-1.222392421	0.071	0.179	1	AC009403.2	Ab-LTMR.ETV1_Lower Thoracic_vs_Lumbar
0.721767498	0.263034406	0.071	0.107	1	MAPRE3-AS1	Ab-LTMR.ETV1_Lower Thoracic_vs_Lumbar
0.721800278	-2.247927513	0.5	0.643	1	AIFM2	Ab-LTMR.ETV1_Lower Thoracic_vs_Lumbar
0.721839534	-0.321928095	0.071	0.107	1	IL6R-AS1	Ab-LTMR.ETV1_Lower Thoracic_vs_Lumbar
0.721885063	-0.777607579	0	0.214	1	DAB1-AS1	Ab-LTMR.ETV1_Lower Thoracic_vs_Lumbar
0.721942516	-1.326826894	0.714	0.929	1	HIF1A	Ab-LTMR.ETV1_Lower Thoracic_vs_Lumbar
0.72195409	-1.948217458	0.5	0.679	1	SPAG4	Ab-LTMR.ETV1_Lower Thoracic_vs_Lumbar
0.722024105	-0.777607579	0	0.107	1	POU6F2-AS2	Ab-LTMR.ETV1_Lower Thoracic_vs_Lumbar
0.72203038	-0.957439538	0.286	0.536	1	DNPH1	Ab-LTMR.ETV1_Lower Thoracic_vs_Lumbar
0.722062173	-1.472487771	0.5	0.607	1	GLIS3	Ab-LTMR.ETV1_Lower Thoracic_vs_Lumbar
0.72209449	-0.618909833	0	0.179	1	RP11-354A14.1	Ab-LTMR.ETV1_Lower Thoracic_vs_Lumbar
0.722100751	-0.807354922	0	0.179	1	RP11-763E3.1	Ab-LTMR.ETV1_Lower Thoracic_vs_Lumbar
0.722109971	-1.987180914	0.429	0.464	1	SKIC3	Ab-LTMR.ETV1_Lower Thoracic_vs_Lumbar
0.72215326	-1.031993133	0.786	0.929	1	CAMLG	Ab-LTMR.ETV1_Lower Thoracic_vs_Lumbar
0.722231026	-1.498805857	0.286	0.643	1	ZBTB24	Ab-LTMR.ETV1_Lower Thoracic_vs_Lumbar
0.722297776	-1.27962382	0.857	0.929	1	PSMF1	Ab-LTMR.ETV1_Lower Thoracic_vs_Lumbar
0.722343619	-1.192645078	0	0.464	1	PLIN4	Ab-LTMR.ETV1_Lower Thoracic_vs_Lumbar
0.722422013	-0.450661409	0.071	0.107	1	FAM157A	Ab-LTMR.ETV1_Lower Thoracic_vs_Lumbar
0.722488673	-1.684042274	0.714	0.929	1	MED12L	Ab-LTMR.ETV1_Lower Thoracic_vs_Lumbar
0.722503124	-0.708851958	0.643	0.857	1	PGRMC1	Ab-LTMR.ETV1_Lower Thoracic_vs_Lumbar
0.722548641	-0.652076697	0	0.143	1	AP003419.11	Ab-LTMR.ETV1_Lower Thoracic_vs_Lumbar
0.722596479	-1.197717585	0.857	0.893	1	ENTPD4	Ab-LTMR.ETV1_Lower Thoracic_vs_Lumbar
0.722621647	-1.140660407	0.714	0.893	1	ANKH	Ab-LTMR.ETV1_Lower Thoracic_vs_Lumbar
0.722625941	-0.618909833	0	0.179	1	WBSCR27	Ab-LTMR.ETV1_Lower Thoracic_vs_Lumbar
0.722644353	-2.607330314	0.071	0.25	1	GS1-124K5.11	Ab-LTMR.ETV1_Lower Thoracic_vs_Lumbar
0.722653099	-0.070389328	0.071	0.179	1	H3C6	Ab-LTMR.ETV1_Lower Thoracic_vs_Lumbar
0.722653905	-0.268488836	0.143	0.25	1	GLIDR	Ab-LTMR.ETV1_Lower Thoracic_vs_Lumbar
0.722654008	-1.253756592	0.286	0.464	1	CFAP99	Ab-LTMR.ETV1_Lower Thoracic_vs_Lumbar
0.722688969	-1.902623166	0.714	0.964	1	ATP1B3	Ab-LTMR.ETV1_Lower Thoracic_vs_Lumbar
0.722731543	-1.526286593	0.786	0.964	1	HNRNPD	Ab-LTMR.ETV1_Lower Thoracic_vs_Lumbar
0.722751107	-0.614709844	0.071	0.143	1	LOXL4	Ab-LTMR.ETV1_Lower Thoracic_vs_Lumbar
0.72276625	-2.946665799	0.929	1	1	PRKG1	Ab-LTMR.ETV1_Lower Thoracic_vs_Lumbar
0.722789671	-0.440572591	0	0.143	1	RP4-549L20.3	Ab-LTMR.ETV1_Lower Thoracic_vs_Lumbar
0.722789988	-0.402098444	0	0.107	1	ZNF692-DT	Ab-LTMR.ETV1_Lower Thoracic_vs_Lumbar
0.722828698	-1.485550087	0.929	1	1	TRAPPC10	Ab-LTMR.ETV1_Lower Thoracic_vs_Lumbar
0.722840702	-0.584962501	0	0.143	1	BPI	Ab-LTMR.ETV1_Lower Thoracic_vs_Lumbar
0.722954462	-0.099535674	0.071	0.107	1	TFIP11-DT	Ab-LTMR.ETV1_Lower Thoracic_vs_Lumbar
0.722981553	-0.777607579	0	0.179	1	RP11-90L20.2	Ab-LTMR.ETV1_Lower Thoracic_vs_Lumbar
0.722990121	-1.659695447	0.786	0.929	1	BBS2	Ab-LTMR.ETV1_Lower Thoracic_vs_Lumbar
0.723045715	-0.652076697	0	0.179	1	CTD-2281M20.1	Ab-LTMR.ETV1_Lower Thoracic_vs_Lumbar
0.723066182	0.101879614	0.5	0.786	1	TMBIM6	Ab-LTMR.ETV1_Lower Thoracic_vs_Lumbar
0.723071832	-1.695145418	0.214	0.321	1	DEPRECATED-ENSG00000115514	Ab-LTMR.ETV1_Lower Thoracic_vs_Lumbar
0.723153773	-0.970308315	0.643	0.821	1	RBBP5	Ab-LTMR.ETV1_Lower Thoracic_vs_Lumbar
0.723155854	-1.445477447	0.571	0.857	1	C1orf35	Ab-LTMR.ETV1_Lower Thoracic_vs_Lumbar
0.723160121	-0.652076697	0	0.179	1	CTD-3060P21.1	Ab-LTMR.ETV1_Lower Thoracic_vs_Lumbar
0.723229178	-1.137503524	0.071	0.179	1	ISY1-RAB43	Ab-LTMR.ETV1_Lower Thoracic_vs_Lumbar
0.72323193	-1.786596362	0.571	0.75	1	SLC35D1	Ab-LTMR.ETV1_Lower Thoracic_vs_Lumbar
0.723319946	-0.584962501	0	0.107	1	RP11-141O11.2	Ab-LTMR.ETV1_Lower Thoracic_vs_Lumbar
0.723371044	-0.86507042	0	0.286	1	TSPAN16	Ab-LTMR.ETV1_Lower Thoracic_vs_Lumbar
0.723392865	-1.637569927	0.714	0.893	1	FBXO34	Ab-LTMR.ETV1_Lower Thoracic_vs_Lumbar
0.72343406	-3.953349907	0.143	0.286	1	C9orf3	Ab-LTMR.ETV1_Lower Thoracic_vs_Lumbar
0.723479828	-0.777607579	0	0.179	1	CTC-366B18.2	Ab-LTMR.ETV1_Lower Thoracic_vs_Lumbar
0.723527283	-1.668684327	0.429	0.786	1	NADK2	Ab-LTMR.ETV1_Lower Thoracic_vs_Lumbar
0.72353656	-0.74723393	0	0.214	1	AC005624.2	Ab-LTMR.ETV1_Lower Thoracic_vs_Lumbar
0.723555164	-1.28757659	0.071	0.25	1	CTD-2555O16.1	Ab-LTMR.ETV1_Lower Thoracic_vs_Lumbar
0.723571578	-0.836501268	0	0.179	1	KB-1125A3.12	Ab-LTMR.ETV1_Lower Thoracic_vs_Lumbar
0.723651945	-1.703547859	0.714	0.964	1	KDM4B	Ab-LTMR.ETV1_Lower Thoracic_vs_Lumbar
0.7236532	-0.160464672	0.071	0.107	1	CD63-AS1	Ab-LTMR.ETV1_Lower Thoracic_vs_Lumbar
0.7236774	-1.368937355	0.643	0.857	1	PPP2R2A	Ab-LTMR.ETV1_Lower Thoracic_vs_Lumbar
0.723701966	-0.777607579	0	0.179	1	BTBD18	Ab-LTMR.ETV1_Lower Thoracic_vs_Lumbar
0.723894136	-1.918934631	0.643	0.929	1	CEPT1	Ab-LTMR.ETV1_Lower Thoracic_vs_Lumbar
0.724002819	-1.706591945	0.214	0.25	1	ENSG00000284906	Ab-LTMR.ETV1_Lower Thoracic_vs_Lumbar
0.724020143	-1.178337241	0.214	0.393	1	NUDT6	Ab-LTMR.ETV1_Lower Thoracic_vs_Lumbar
0.724079494	-1.292781749	0.071	0.429	1	DIO2	Ab-LTMR.ETV1_Lower Thoracic_vs_Lumbar
0.724109206	-0.807354922	0	0.143	1	RP11-580I1.1	Ab-LTMR.ETV1_Lower Thoracic_vs_Lumbar
0.724147042	-1.213779291	0.429	0.714	1	MZT1	Ab-LTMR.ETV1_Lower Thoracic_vs_Lumbar
0.72415285	-0.401250548	0.5	0.5	1	MFSD5	Ab-LTMR.ETV1_Lower Thoracic_vs_Lumbar
0.724169641	-1.680721484	0.286	0.714	1	F10	Ab-LTMR.ETV1_Lower Thoracic_vs_Lumbar
0.72421765	-1.769771739	0.643	0.893	1	SLC26A11	Ab-LTMR.ETV1_Lower Thoracic_vs_Lumbar
0.724273651	0.893430656	0.214	0.143	1	MT-RNR2	Ab-LTMR.ETV1_Lower Thoracic_vs_Lumbar
0.724282567	-0.74723393	0	0.143	1	AC073283.4	Ab-LTMR.ETV1_Lower Thoracic_vs_Lumbar
0.724340528	-1.863118194	0.286	0.536	1	IGSF21	Ab-LTMR.ETV1_Lower Thoracic_vs_Lumbar
0.724401675	-2.049848549	0.571	0.679	1	MNS1	Ab-LTMR.ETV1_Lower Thoracic_vs_Lumbar
0.724498876	-1.886343218	0.286	0.5	1	GRHL1	Ab-LTMR.ETV1_Lower Thoracic_vs_Lumbar
0.724511748	-1.470629825	0.429	0.75	1	UBALD1	Ab-LTMR.ETV1_Lower Thoracic_vs_Lumbar
0.724515906	-2.029747343	0.857	0.929	1	CREBZF	Ab-LTMR.ETV1_Lower Thoracic_vs_Lumbar
0.724568004	-0.807354922	0	0.179	1	DLGAP2-AS1	Ab-LTMR.ETV1_Lower Thoracic_vs_Lumbar
0.724649059	-0.270089163	0.071	0.143	1	LUARIS	Ab-LTMR.ETV1_Lower Thoracic_vs_Lumbar
0.724671473	-1.229133999	0.5	0.821	1	DIRAS2	Ab-LTMR.ETV1_Lower Thoracic_vs_Lumbar
0.724675553	-1.234465254	0.143	0.286	1	MYCNOS	Ab-LTMR.ETV1_Lower Thoracic_vs_Lumbar
0.724699482	-0.74723393	0	0.179	1	CTD-2371O3.3	Ab-LTMR.ETV1_Lower Thoracic_vs_Lumbar
0.724783154	-1.343652866	0.429	0.464	1	PALS2	Ab-LTMR.ETV1_Lower Thoracic_vs_Lumbar
0.724878555	-1.454175893	0.357	0.357	1	PCDHB13	Ab-LTMR.ETV1_Lower Thoracic_vs_Lumbar
0.724939359	-0.237039197	0	0.107	1	LINC01722	Ab-LTMR.ETV1_Lower Thoracic_vs_Lumbar
0.725068978	-2.045642666	0.286	0.643	1	FBXL13	Ab-LTMR.ETV1_Lower Thoracic_vs_Lumbar
0.725149571	-1.601399391	0.857	0.893	1	DCAF5	Ab-LTMR.ETV1_Lower Thoracic_vs_Lumbar
0.725162612	-0.652076697	0	0.143	1	RP11-553L6.5	Ab-LTMR.ETV1_Lower Thoracic_vs_Lumbar
0.725224334	-2.558967292	0	0.179	1	RP11-426J5.2	Ab-LTMR.ETV1_Lower Thoracic_vs_Lumbar
0.725241279	-2.584962501	0.071	0.214	1	RP11-331K21.1	Ab-LTMR.ETV1_Lower Thoracic_vs_Lumbar
0.725254598	-0.807354922	0	0.214	1	PAMR1	Ab-LTMR.ETV1_Lower Thoracic_vs_Lumbar
0.725297259	-1.023846742	0.071	0.25	1	C14orf79	Ab-LTMR.ETV1_Lower Thoracic_vs_Lumbar
0.725356449	-1.674994702	0.286	0.643	1	KANK2	Ab-LTMR.ETV1_Lower Thoracic_vs_Lumbar
0.725435915	-2.493988841	0.071	0.286	1	HIST1H2AC	Ab-LTMR.ETV1_Lower Thoracic_vs_Lumbar
0.725486234	-1.938599455	0.143	0.25	1	TCEB1	Ab-LTMR.ETV1_Lower Thoracic_vs_Lumbar
0.725594856	-1.242856524	0.071	0.179	1	RP11-15F12.3	Ab-LTMR.ETV1_Lower Thoracic_vs_Lumbar
0.725633683	-1.912681388	1	0.964	1	CENPT	Ab-LTMR.ETV1_Lower Thoracic_vs_Lumbar
0.725736507	-0.994440475	0.429	0.679	1	TMED9	Ab-LTMR.ETV1_Lower Thoracic_vs_Lumbar
0.72576883	-1.984893108	0.429	0.679	1	POLD1	Ab-LTMR.ETV1_Lower Thoracic_vs_Lumbar
0.725775859	-0.672425342	0.5	0.75	1	HDGF	Ab-LTMR.ETV1_Lower Thoracic_vs_Lumbar
0.725826575	-0.684498174	0	0.179	1	RP11-104N10.1	Ab-LTMR.ETV1_Lower Thoracic_vs_Lumbar
0.725879413	-1.829318354	0.857	0.857	1	TSPYL2	Ab-LTMR.ETV1_Lower Thoracic_vs_Lumbar
0.725901104	-1.612532629	0.929	0.929	1	UBXN4	Ab-LTMR.ETV1_Lower Thoracic_vs_Lumbar
0.725907471	-1.209863747	0.357	0.429	1	RPL10	Ab-LTMR.ETV1_Lower Thoracic_vs_Lumbar
0.725943709	-1.103504576	0.714	0.714	1	TMUB1	Ab-LTMR.ETV1_Lower Thoracic_vs_Lumbar
0.725985761	-0.74723393	0	0.179	1	RP11-624A4.1	Ab-LTMR.ETV1_Lower Thoracic_vs_Lumbar
0.726090255	-1.956056652	0.643	0.893	1	CCNK	Ab-LTMR.ETV1_Lower Thoracic_vs_Lumbar
0.726165286	-0.935609413	0.5	0.714	1	ASPHD2	Ab-LTMR.ETV1_Lower Thoracic_vs_Lumbar
0.72618309	-1.679332451	0.929	1	1	GDAP1	Ab-LTMR.ETV1_Lower Thoracic_vs_Lumbar
0.726195088	-2.660250628	0	0.179	1	AC018462.2	Ab-LTMR.ETV1_Lower Thoracic_vs_Lumbar
0.726232719	-1.30833903	0.429	0.714	1	DCAF11	Ab-LTMR.ETV1_Lower Thoracic_vs_Lumbar
0.726233362	-1.716787712	0.429	0.571	1	TTC22	Ab-LTMR.ETV1_Lower Thoracic_vs_Lumbar
0.726286926	-1.37575473	0.857	1	1	ELOVL7	Ab-LTMR.ETV1_Lower Thoracic_vs_Lumbar
0.726429156	-0.362570079	0	0.143	1	CXCL8	Ab-LTMR.ETV1_Lower Thoracic_vs_Lumbar
0.726429437	-0.652076697	0	0.143	1	MLIP-AS1	Ab-LTMR.ETV1_Lower Thoracic_vs_Lumbar
0.726437591	-1.189824559	0.143	0.393	1	PRR16	Ab-LTMR.ETV1_Lower Thoracic_vs_Lumbar
0.726454724	-1.632268215	0.214	0.571	1	SLC46A1	Ab-LTMR.ETV1_Lower Thoracic_vs_Lumbar
0.726480699	-1.321928095	0.571	0.679	1	MTG2	Ab-LTMR.ETV1_Lower Thoracic_vs_Lumbar
0.726501245	-1.392317423	0.143	0.214	1	CCDC60	Ab-LTMR.ETV1_Lower Thoracic_vs_Lumbar
0.72652315	-0.716207034	0	0.179	1	RP11-594C13.1	Ab-LTMR.ETV1_Lower Thoracic_vs_Lumbar
0.726537914	-0.402098444	0	0.179	1	OR7A5	Ab-LTMR.ETV1_Lower Thoracic_vs_Lumbar
0.726656409	-0.793549123	0.071	0.25	1	OPRK1	Ab-LTMR.ETV1_Lower Thoracic_vs_Lumbar
0.726707686	-0.871485259	0.286	0.5	1	AGMAT	Ab-LTMR.ETV1_Lower Thoracic_vs_Lumbar
0.726742759	-0.777607579	0	0.179	1	RP5-834N19.1	Ab-LTMR.ETV1_Lower Thoracic_vs_Lumbar
0.726773902	-1.440572591	0	0.393	1	FKBP10	Ab-LTMR.ETV1_Lower Thoracic_vs_Lumbar
0.726779199	-1.557995453	0.357	0.429	1	PCOLCE	Ab-LTMR.ETV1_Lower Thoracic_vs_Lumbar
0.726788768	-0.078002512	0.143	0.071	1	GTF3C2-AS2	Ab-LTMR.ETV1_Lower Thoracic_vs_Lumbar
0.72684294	-1.961525852	0.286	0.536	1	ANGPT1	Ab-LTMR.ETV1_Lower Thoracic_vs_Lumbar
0.726843742	-0.716207034	0	0.143	1	RP11-114F10.3	Ab-LTMR.ETV1_Lower Thoracic_vs_Lumbar
0.726860397	-1.263034406	0.071	0.179	1	MYO16-AS1	Ab-LTMR.ETV1_Lower Thoracic_vs_Lumbar
0.726887724	-1.953540689	0.857	0.964	1	YEATS2	Ab-LTMR.ETV1_Lower Thoracic_vs_Lumbar
0.726899285	-2.145677455	0.214	0.571	1	ASIC2	Ab-LTMR.ETV1_Lower Thoracic_vs_Lumbar
0.726933265	-0.652076697	0	0.179	1	RP11-256I9.3	Ab-LTMR.ETV1_Lower Thoracic_vs_Lumbar
0.726988667	-1.592955291	0.5	0.857	1	SAAL1	Ab-LTMR.ETV1_Lower Thoracic_vs_Lumbar
0.727001473	-0.308752706	0.429	0.75	1	EIF1AX	Ab-LTMR.ETV1_Lower Thoracic_vs_Lumbar
0.727042609	-1.159198595	0.071	0.214	1	SYS1-DBNDD2	Ab-LTMR.ETV1_Lower Thoracic_vs_Lumbar
0.727044271	-0.461976055	0.714	0.893	1	SNX3	Ab-LTMR.ETV1_Lower Thoracic_vs_Lumbar
0.727123281	-0.777607579	0	0.179	1	C19orf45	Ab-LTMR.ETV1_Lower Thoracic_vs_Lumbar
0.727240259	-1.592782005	0.786	0.929	1	MXD4	Ab-LTMR.ETV1_Lower Thoracic_vs_Lumbar
0.727261049	-1.115477217	0.071	0.179	1	RP11-45F15.2	Ab-LTMR.ETV1_Lower Thoracic_vs_Lumbar
0.727281089	-1.968749066	0.714	0.75	1	FZD6	Ab-LTMR.ETV1_Lower Thoracic_vs_Lumbar
0.727287015	-1.724164312	0.786	0.821	1	CSRP1	Ab-LTMR.ETV1_Lower Thoracic_vs_Lumbar
0.727289085	-1.172836597	0.429	0.786	1	BOLA3	Ab-LTMR.ETV1_Lower Thoracic_vs_Lumbar
0.727309488	-0.341036918	0.071	0.107	1	TTC23L-AS1	Ab-LTMR.ETV1_Lower Thoracic_vs_Lumbar
0.727335496	-0.836501268	0	0.179	1	NEXN-AS1	Ab-LTMR.ETV1_Lower Thoracic_vs_Lumbar
0.727363627	-2.832890014	0.071	0.286	1	RP11-352M15.1	Ab-LTMR.ETV1_Lower Thoracic_vs_Lumbar
0.727408376	-0.74723393	0	0.25	1	RP11-154D17.1	Ab-LTMR.ETV1_Lower Thoracic_vs_Lumbar
0.727462272	-1.202816883	0.429	0.643	1	FAM124A	Ab-LTMR.ETV1_Lower Thoracic_vs_Lumbar
0.727484895	-1.785300556	0.286	0.536	1	TPT1-AS1	Ab-LTMR.ETV1_Lower Thoracic_vs_Lumbar
0.727504788	-2.090295173	0.929	1	1	ATP8A1	Ab-LTMR.ETV1_Lower Thoracic_vs_Lumbar
0.72755142	-1.282933963	0.071	0.179	1	RP11-258C19.7	Ab-LTMR.ETV1_Lower Thoracic_vs_Lumbar
0.72758088	0.125530882	0.071	0.107	1	SMPD4BP	Ab-LTMR.ETV1_Lower Thoracic_vs_Lumbar
0.727601872	-1.457770484	0.786	0.893	1	PLEKHJ1	Ab-LTMR.ETV1_Lower Thoracic_vs_Lumbar
0.727686961	-0.847996907	0.071	0.214	1	CFAP100	Ab-LTMR.ETV1_Lower Thoracic_vs_Lumbar
0.727727466	-1.836501268	0.357	0.464	1	SETD2	Ab-LTMR.ETV1_Lower Thoracic_vs_Lumbar
0.727776662	-1.801454321	0.5	0.75	1	TMEM128	Ab-LTMR.ETV1_Lower Thoracic_vs_Lumbar
0.727829404	-3.416362897	0.071	0.179	1	AC107218.3	Ab-LTMR.ETV1_Lower Thoracic_vs_Lumbar
0.727887722	-0.852442812	0.071	0.393	1	SPX	Ab-LTMR.ETV1_Lower Thoracic_vs_Lumbar
0.727918528	-1.575860294	0.429	0.571	1	SEMA4C	Ab-LTMR.ETV1_Lower Thoracic_vs_Lumbar
0.727932056	-1.498320632	0.571	0.929	1	MON1B	Ab-LTMR.ETV1_Lower Thoracic_vs_Lumbar
0.728172146	-1.176454752	1	1	1	UCHL1	Ab-LTMR.ETV1_Lower Thoracic_vs_Lumbar
0.728176105	-0.723482365	0.286	0.393	1	LINC00205	Ab-LTMR.ETV1_Lower Thoracic_vs_Lumbar
0.72825955	-2.87036472	0.071	0.214	1	RP11-624L4.1	Ab-LTMR.ETV1_Lower Thoracic_vs_Lumbar
0.728329342	-1.751119688	0.643	0.857	1	TOP2B	Ab-LTMR.ETV1_Lower Thoracic_vs_Lumbar
0.728365627	-1.655088587	0.5	0.893	1	SIRT3	Ab-LTMR.ETV1_Lower Thoracic_vs_Lumbar
0.728367184	-1.873207469	0.571	0.714	1	DIMT1	Ab-LTMR.ETV1_Lower Thoracic_vs_Lumbar
0.728370415	-1.115477217	0.071	0.179	1	RP11-495P10.1	Ab-LTMR.ETV1_Lower Thoracic_vs_Lumbar
0.728374277	-0.704669258	0.357	0.464	1	PNMA8A	Ab-LTMR.ETV1_Lower Thoracic_vs_Lumbar
0.72845577	-0.716207034	0	0.214	1	RP11-298I3.1	Ab-LTMR.ETV1_Lower Thoracic_vs_Lumbar
0.728483414	-1.038918989	0.714	0.857	1	EIF2B4	Ab-LTMR.ETV1_Lower Thoracic_vs_Lumbar
0.728525355	-3.601056477	0.143	0.25	1	MKL1	Ab-LTMR.ETV1_Lower Thoracic_vs_Lumbar
0.728554694	-1.917822592	0.714	0.964	1	MCCC1	Ab-LTMR.ETV1_Lower Thoracic_vs_Lumbar
0.728558332	-0.550197083	0	0.143	1	RP13-672B3.2	Ab-LTMR.ETV1_Lower Thoracic_vs_Lumbar
0.728656241	-1.621488377	0.571	0.679	1	PPARG	Ab-LTMR.ETV1_Lower Thoracic_vs_Lumbar
0.728659895	-1.342887714	0.714	0.75	1	TMEM115	Ab-LTMR.ETV1_Lower Thoracic_vs_Lumbar
0.728661473	-1.16104685	0.857	1	1	ACTR2	Ab-LTMR.ETV1_Lower Thoracic_vs_Lumbar
0.728721686	-1.683175511	0.714	0.821	1	MPHOSPH6	Ab-LTMR.ETV1_Lower Thoracic_vs_Lumbar
0.72874588	-1.649982293	0.429	0.786	1	BHMT2	Ab-LTMR.ETV1_Lower Thoracic_vs_Lumbar
0.72876776	-1.438573014	0.214	0.357	1	ASMTL-AS1	Ab-LTMR.ETV1_Lower Thoracic_vs_Lumbar
0.728770465	-0.716207034	0	0.107	1	RP11-297C4.2	Ab-LTMR.ETV1_Lower Thoracic_vs_Lumbar
0.728813843	-0.900464326	0.071	0.321	1	FAM160A1	Ab-LTMR.ETV1_Lower Thoracic_vs_Lumbar
0.728829811	-0.922832139	0.214	0.321	1	SERPINA10	Ab-LTMR.ETV1_Lower Thoracic_vs_Lumbar
0.728896304	-1.673771768	0.286	0.5	1	VEPH1	Ab-LTMR.ETV1_Lower Thoracic_vs_Lumbar
0.728907298	-1.30256277	0.071	0.321	1	LHX4	Ab-LTMR.ETV1_Lower Thoracic_vs_Lumbar
0.728968964	-0.03562391	0.143	0.143	1	FOXO3B	Ab-LTMR.ETV1_Lower Thoracic_vs_Lumbar
0.728977903	-0.684498174	0	0.179	1	AC087501.1	Ab-LTMR.ETV1_Lower Thoracic_vs_Lumbar
0.729000415	-0.777607579	0	0.179	1	RP13-314C10.5	Ab-LTMR.ETV1_Lower Thoracic_vs_Lumbar
0.72904991	-2.362570079	0.143	0.214	1	RP11-692D12.1	Ab-LTMR.ETV1_Lower Thoracic_vs_Lumbar
0.729075491	-1.307548956	0.5	0.893	1	SLC25A17	Ab-LTMR.ETV1_Lower Thoracic_vs_Lumbar
0.729180356	-2.487265827	0	0.214	1	CTB-46B19.2	Ab-LTMR.ETV1_Lower Thoracic_vs_Lumbar
0.729195754	-0.836501268	0	0.179	1	RP11-74K11.2	Ab-LTMR.ETV1_Lower Thoracic_vs_Lumbar
0.729239602	-1.94753258	0	0.286	1	LDLRAD4-AS1	Ab-LTMR.ETV1_Lower Thoracic_vs_Lumbar
0.729285008	-0.179323699	0.214	0.214	1	MTRNR2L10	Ab-LTMR.ETV1_Lower Thoracic_vs_Lumbar
0.729296909	-2.429987841	0.143	0.286	1	RP11-486O13.4	Ab-LTMR.ETV1_Lower Thoracic_vs_Lumbar
0.729379948	-0.447458977	0.143	0.143	1	GLYATL1P2	Ab-LTMR.ETV1_Lower Thoracic_vs_Lumbar
0.729392151	-2.13594132	0.857	0.964	1	EBF1	Ab-LTMR.ETV1_Lower Thoracic_vs_Lumbar
0.729414654	-0.424497829	0.071	0.286	1	F8A1	Ab-LTMR.ETV1_Lower Thoracic_vs_Lumbar
0.729421008	-1.75802721	0.143	0.393	1	ADAMTS16	Ab-LTMR.ETV1_Lower Thoracic_vs_Lumbar
0.729482289	-1.346450414	0.357	0.607	1	EFNA1	Ab-LTMR.ETV1_Lower Thoracic_vs_Lumbar
0.729504446	-0.807354922	0	0.143	1	NPPA	Ab-LTMR.ETV1_Lower Thoracic_vs_Lumbar
0.729564595	-0.716207034	0	0.179	1	TBL1XR1-AS1	Ab-LTMR.ETV1_Lower Thoracic_vs_Lumbar
0.729576924	-0.419501747	0.357	0.429	1	MRPS21	Ab-LTMR.ETV1_Lower Thoracic_vs_Lumbar
0.729657761	-0.777607579	0	0.179	1	RP11-527D15.1	Ab-LTMR.ETV1_Lower Thoracic_vs_Lumbar
0.729679291	-1.864310807	0.429	0.679	1	MAP3K21	Ab-LTMR.ETV1_Lower Thoracic_vs_Lumbar
0.729751425	-1.882997389	0.714	0.893	1	STK11	Ab-LTMR.ETV1_Lower Thoracic_vs_Lumbar
0.729797106	-1.505183427	0.857	0.893	1	NUP153	Ab-LTMR.ETV1_Lower Thoracic_vs_Lumbar
0.729809147	-1.494952335	0.643	0.893	1	CSNK1E	Ab-LTMR.ETV1_Lower Thoracic_vs_Lumbar
0.729849742	-0.777607579	0	0.214	1	GRM5	Ab-LTMR.ETV1_Lower Thoracic_vs_Lumbar
0.729927029	-0.74723393	0	0.214	1	CTC-264K15.6	Ab-LTMR.ETV1_Lower Thoracic_vs_Lumbar
0.729949826	-0.684498174	0	0.107	1	RP11-231L11.1	Ab-LTMR.ETV1_Lower Thoracic_vs_Lumbar
0.730022308	-1.584962501	0.143	0.25	1	RP11-127B20.3	Ab-LTMR.ETV1_Lower Thoracic_vs_Lumbar
0.730091082	-1.086724701	0.714	0.893	1	PINK1	Ab-LTMR.ETV1_Lower Thoracic_vs_Lumbar
0.730109858	-1.483322239	0.571	0.714	1	DDX41	Ab-LTMR.ETV1_Lower Thoracic_vs_Lumbar
0.730149063	-1.101488532	0.786	1	1	PTPRN	Ab-LTMR.ETV1_Lower Thoracic_vs_Lumbar
0.730161202	-1.115477217	0.071	0.25	1	RP11-1114A5.4	Ab-LTMR.ETV1_Lower Thoracic_vs_Lumbar
0.730180726	0.245112498	0.071	0.107	1	LSP1P4	Ab-LTMR.ETV1_Lower Thoracic_vs_Lumbar
0.730184207	-1.71580998	0.643	0.821	1	ABCG2	Ab-LTMR.ETV1_Lower Thoracic_vs_Lumbar
0.730248444	-0.905617335	0.786	0.964	1	SCAMP5	Ab-LTMR.ETV1_Lower Thoracic_vs_Lumbar
0.730266912	-2.459431619	0.286	0.536	1	SERPINA5	Ab-LTMR.ETV1_Lower Thoracic_vs_Lumbar
0.730316301	-1.179323699	0.143	0.464	1	RASSF3	Ab-LTMR.ETV1_Lower Thoracic_vs_Lumbar
0.730397558	-0.874469118	0.071	0.393	1	RGS22	Ab-LTMR.ETV1_Lower Thoracic_vs_Lumbar
0.730453038	-1.409390936	0.071	0.214	1	1-Sep	Ab-LTMR.ETV1_Lower Thoracic_vs_Lumbar
0.730456987	-0.736965594	0.071	0.143	1	PRKY	Ab-LTMR.ETV1_Lower Thoracic_vs_Lumbar
0.73046733	-0.836501268	0	0.214	1	RP11-72I8.1	Ab-LTMR.ETV1_Lower Thoracic_vs_Lumbar
0.730478889	-0.280107919	0	0.107	1	MTCYBP3	Ab-LTMR.ETV1_Lower Thoracic_vs_Lumbar
0.730482635	-1.657112286	0.714	0.929	1	FADS2	Ab-LTMR.ETV1_Lower Thoracic_vs_Lumbar
0.730486806	-0.716207034	0	0.179	1	AC108066.1	Ab-LTMR.ETV1_Lower Thoracic_vs_Lumbar
0.730511107	-0.123382416	0.143	0.143	1	RAC1P2	Ab-LTMR.ETV1_Lower Thoracic_vs_Lumbar
0.730523891	-1.607330314	0.286	0.393	1	DEPRECATED-ENSG00000115042	Ab-LTMR.ETV1_Lower Thoracic_vs_Lumbar
0.730573773	0.211504105	0.071	0.107	1	HSP90AA4P	Ab-LTMR.ETV1_Lower Thoracic_vs_Lumbar
0.73061069	-0.078002512	0.071	0.179	1	ARHGAP19-SLIT1	Ab-LTMR.ETV1_Lower Thoracic_vs_Lumbar
0.730616753	-0.963995047	0.643	0.893	1	ZNF335	Ab-LTMR.ETV1_Lower Thoracic_vs_Lumbar
0.730649651	-1.736965594	0.714	0.857	1	G2E3	Ab-LTMR.ETV1_Lower Thoracic_vs_Lumbar
0.730662489	-2.049243519	0.357	0.643	1	MGAT5B	Ab-LTMR.ETV1_Lower Thoracic_vs_Lumbar
0.730719711	-2.403999228	0.571	0.75	1	RPP38	Ab-LTMR.ETV1_Lower Thoracic_vs_Lumbar
0.730777829	-0.257797757	0.357	0.464	1	NOPCHAP1	Ab-LTMR.ETV1_Lower Thoracic_vs_Lumbar
0.730812419	-0.807354922	0	0.214	1	CTA-243E7.1	Ab-LTMR.ETV1_Lower Thoracic_vs_Lumbar
0.730821749	-1	0.143	0.464	1	TSACC	Ab-LTMR.ETV1_Lower Thoracic_vs_Lumbar
0.730881251	-1.253215345	0.714	0.857	1	RCC2	Ab-LTMR.ETV1_Lower Thoracic_vs_Lumbar
0.730885807	-1.615594119	0.429	0.464	1	DEPRECATED-ENSG00000161547	Ab-LTMR.ETV1_Lower Thoracic_vs_Lumbar
0.730919078	-0.777607579	0	0.143	1	RP11-392O17.2	Ab-LTMR.ETV1_Lower Thoracic_vs_Lumbar
0.730932997	-0.584962501	0.071	0.179	1	B4GALT1-AS1	Ab-LTMR.ETV1_Lower Thoracic_vs_Lumbar
0.73094112	-2.099100153	1	0.964	1	AGRN	Ab-LTMR.ETV1_Lower Thoracic_vs_Lumbar
0.730960835	-2.047753131	0.214	0.536	1	GPT	Ab-LTMR.ETV1_Lower Thoracic_vs_Lumbar
0.730975751	-1.782816246	0.571	0.893	1	DUSP11	Ab-LTMR.ETV1_Lower Thoracic_vs_Lumbar
0.730989366	-1.449536552	0.714	0.929	1	CHD8	Ab-LTMR.ETV1_Lower Thoracic_vs_Lumbar
0.731006579	-2.028993884	0.857	1	1	HCN1	Ab-LTMR.ETV1_Lower Thoracic_vs_Lumbar
0.731080814	-0.684498174	0	0.143	1	LINC00678	Ab-LTMR.ETV1_Lower Thoracic_vs_Lumbar
0.731081033	-2.109360559	0.643	0.786	1	SGMS1	Ab-LTMR.ETV1_Lower Thoracic_vs_Lumbar
0.731112442	-0.925999419	0.071	0.179	1	AC009133.12	Ab-LTMR.ETV1_Lower Thoracic_vs_Lumbar
0.731178575	-0.718229032	0.214	0.571	1	DCLRE1A	Ab-LTMR.ETV1_Lower Thoracic_vs_Lumbar
0.731201376	-1.126203624	0.786	0.786	1	UQCR11	Ab-LTMR.ETV1_Lower Thoracic_vs_Lumbar
0.731273387	-1.917652393	0.857	0.929	1	ACAP3	Ab-LTMR.ETV1_Lower Thoracic_vs_Lumbar
0.73128315	-0.652076697	0	0.143	1	RP11-320N21.2	Ab-LTMR.ETV1_Lower Thoracic_vs_Lumbar
0.731303446	-2.303780748	0.071	0.464	1	ACKR4	Ab-LTMR.ETV1_Lower Thoracic_vs_Lumbar
0.731321029	-0.137503524	0.071	0.107	1	FAM185BP	Ab-LTMR.ETV1_Lower Thoracic_vs_Lumbar
0.731375927	-1.748660928	0.357	0.714	1	RFXAP	Ab-LTMR.ETV1_Lower Thoracic_vs_Lumbar
0.731403901	-1.995117779	0.714	0.929	1	STK32C	Ab-LTMR.ETV1_Lower Thoracic_vs_Lumbar
0.731419261	-0.906890596	0.429	0.643	1	ZNF627	Ab-LTMR.ETV1_Lower Thoracic_vs_Lumbar
0.73144467	0.226275856	0.143	0.143	1	ABCA17P	Ab-LTMR.ETV1_Lower Thoracic_vs_Lumbar
0.731445209	-1.321928095	0.071	0.214	1	LINC01260	Ab-LTMR.ETV1_Lower Thoracic_vs_Lumbar
0.731487568	-1.115477217	0.071	0.25	1	RP11-355B11.2	Ab-LTMR.ETV1_Lower Thoracic_vs_Lumbar
0.731511846	-0.836501268	0	0.107	1	RP11-204E9.1	Ab-LTMR.ETV1_Lower Thoracic_vs_Lumbar
0.731634973	-0.478047297	0	0.214	1	C15orf48	Ab-LTMR.ETV1_Lower Thoracic_vs_Lumbar
0.731638368	-1.044394119	0.143	0.214	1	LINC01500	Ab-LTMR.ETV1_Lower Thoracic_vs_Lumbar
0.731664239	-1.758062187	0.857	0.964	1	ANKRD36B	Ab-LTMR.ETV1_Lower Thoracic_vs_Lumbar
0.731668767	-1.461904104	0.357	0.464	1	ATP6V0C	Ab-LTMR.ETV1_Lower Thoracic_vs_Lumbar
0.731686946	-1.625834782	0.5	0.679	1	ZDHHC4	Ab-LTMR.ETV1_Lower Thoracic_vs_Lumbar
0.731732182	-1.660250628	0.429	0.75	1	TMEM199	Ab-LTMR.ETV1_Lower Thoracic_vs_Lumbar
0.731745906	-1.674519239	0.643	0.857	1	ZMAT2	Ab-LTMR.ETV1_Lower Thoracic_vs_Lumbar
0.731786586	-1.252980741	0.571	0.679	1	PLEKHG1	Ab-LTMR.ETV1_Lower Thoracic_vs_Lumbar
0.731789259	-0.807354922	0	0.214	1	RP11-259O2.1	Ab-LTMR.ETV1_Lower Thoracic_vs_Lumbar
0.731790939	-1.380821784	0.571	0.821	1	TDP1	Ab-LTMR.ETV1_Lower Thoracic_vs_Lumbar
0.731810328	-0.807354922	0	0.143	1	CTB-49A3.4	Ab-LTMR.ETV1_Lower Thoracic_vs_Lumbar
0.731830006	-2.461239507	0.786	0.857	1	PLEKHH3	Ab-LTMR.ETV1_Lower Thoracic_vs_Lumbar
0.731835239	-0.72935241	0.143	0.464	1	SSTR2	Ab-LTMR.ETV1_Lower Thoracic_vs_Lumbar
0.731864514	-1.918863237	0.143	0.357	1	CELA2B	Ab-LTMR.ETV1_Lower Thoracic_vs_Lumbar
0.731881011	-2.153805336	0.143	0.25	1	LYRM5	Ab-LTMR.ETV1_Lower Thoracic_vs_Lumbar
0.731961628	-0.836501268	0	0.179	1	RP11-12L8.1	Ab-LTMR.ETV1_Lower Thoracic_vs_Lumbar
0.731967767	-0.94753258	0	0.25	1	RP11-379B18.6	Ab-LTMR.ETV1_Lower Thoracic_vs_Lumbar
0.731978749	-2.035504354	0.786	0.964	1	HSF4	Ab-LTMR.ETV1_Lower Thoracic_vs_Lumbar
0.731982551	-1.321928095	0	0.429	1	TTYH2	Ab-LTMR.ETV1_Lower Thoracic_vs_Lumbar
0.731997924	-0.961046366	0.5	0.464	1	PALS1	Ab-LTMR.ETV1_Lower Thoracic_vs_Lumbar
0.732069149	-0.836501268	0	0.179	1	EFCAB14-AS1	Ab-LTMR.ETV1_Lower Thoracic_vs_Lumbar
0.732086959	-1.469485283	0.643	0.75	1	ZNF841	Ab-LTMR.ETV1_Lower Thoracic_vs_Lumbar
0.732125619	-1.491853096	0.143	0.214	1	FLJ20021	Ab-LTMR.ETV1_Lower Thoracic_vs_Lumbar
0.732164685	-0.893084796	0	0.214	1	JHDM1D-AS1	Ab-LTMR.ETV1_Lower Thoracic_vs_Lumbar
0.732212659	-0.550197083	0	0.143	1	RP11-373J21.1	Ab-LTMR.ETV1_Lower Thoracic_vs_Lumbar
0.732220325	-2.009858139	0.714	0.964	1	AKAP8L	Ab-LTMR.ETV1_Lower Thoracic_vs_Lumbar
0.732307823	-0.41373484	0.357	0.393	1	RPS8	Ab-LTMR.ETV1_Lower Thoracic_vs_Lumbar
0.73234145	-0.129283017	0.071	0.107	1	OR2AG1	Ab-LTMR.ETV1_Lower Thoracic_vs_Lumbar
0.73234145	-0.129283017	0.071	0.107	1	GAPDHP65	Ab-LTMR.ETV1_Lower Thoracic_vs_Lumbar
0.732342484	-1.329705445	0.5	0.75	1	KIAA1549L	Ab-LTMR.ETV1_Lower Thoracic_vs_Lumbar
0.732351527	-1.773003417	0.357	0.429	1	PLSCR3	Ab-LTMR.ETV1_Lower Thoracic_vs_Lumbar
0.732456541	-1.53883333	0.786	0.964	1	C4orf50	Ab-LTMR.ETV1_Lower Thoracic_vs_Lumbar
0.732492435	-0.584962501	0	0.143	1	RP5-1101C3.1	Ab-LTMR.ETV1_Lower Thoracic_vs_Lumbar
0.732498228	-0.309328058	0.143	0.107	1	ZNF815P	Ab-LTMR.ETV1_Lower Thoracic_vs_Lumbar
0.732524386	-1.924812504	0.571	0.786	1	VHL	Ab-LTMR.ETV1_Lower Thoracic_vs_Lumbar
0.732570568	-1.258311996	0.714	0.857	1	SPTY2D1	Ab-LTMR.ETV1_Lower Thoracic_vs_Lumbar
0.732596268	-1.591816172	0.5	0.75	1	KLHDC9	Ab-LTMR.ETV1_Lower Thoracic_vs_Lumbar
0.732599123	-0.716207034	0	0.179	1	RP11-770J1.4	Ab-LTMR.ETV1_Lower Thoracic_vs_Lumbar
0.732600261	-1.294183104	0.071	0.464	1	C2CD4B	Ab-LTMR.ETV1_Lower Thoracic_vs_Lumbar
0.732623491	-1.690127344	0.643	0.786	1	RAP1A	Ab-LTMR.ETV1_Lower Thoracic_vs_Lumbar
0.73264399	-1.358453971	0.429	0.571	1	TP53I3	Ab-LTMR.ETV1_Lower Thoracic_vs_Lumbar
0.732754792	-1.866823657	0.643	1	1	GOLGA1	Ab-LTMR.ETV1_Lower Thoracic_vs_Lumbar
0.732760003	-0.836501268	0	0.179	1	RP11-181E10.3	Ab-LTMR.ETV1_Lower Thoracic_vs_Lumbar
0.732829185	-0.74723393	0	0.179	1	RP11-393I23.4	Ab-LTMR.ETV1_Lower Thoracic_vs_Lumbar
0.732930935	-1.615989396	0.5	0.75	1	KEAP1	Ab-LTMR.ETV1_Lower Thoracic_vs_Lumbar
0.732968462	-1.803032237	0.714	0.929	1	TIA1	Ab-LTMR.ETV1_Lower Thoracic_vs_Lumbar
0.733012286	-2.07018485	0.714	0.893	1	TIMM44	Ab-LTMR.ETV1_Lower Thoracic_vs_Lumbar
0.733026473	-0.550197083	0	0.143	1	CTB-49A3.2	Ab-LTMR.ETV1_Lower Thoracic_vs_Lumbar
0.733045	-0.716207034	0	0.179	1	CNOT10-AS1	Ab-LTMR.ETV1_Lower Thoracic_vs_Lumbar
0.733052389	-0.74723393	0	0.179	1	RP11-351M16.3	Ab-LTMR.ETV1_Lower Thoracic_vs_Lumbar
0.733137945	-1.632268215	0.571	0.679	1	DCAF12	Ab-LTMR.ETV1_Lower Thoracic_vs_Lumbar
0.733144635	-1.818305222	0.429	0.821	1	CCDC40	Ab-LTMR.ETV1_Lower Thoracic_vs_Lumbar
0.73320763	-0.963474124	0.5	0.786	1	ARL5A	Ab-LTMR.ETV1_Lower Thoracic_vs_Lumbar
0.733215723	-0.478047297	0	0.143	1	AC097468.7	Ab-LTMR.ETV1_Lower Thoracic_vs_Lumbar
0.733230623	-0.777607579	0	0.179	1	PLEKHG7	Ab-LTMR.ETV1_Lower Thoracic_vs_Lumbar
0.733257971	-0.850186838	0.714	0.821	1	SNRNP25	Ab-LTMR.ETV1_Lower Thoracic_vs_Lumbar
0.733304113	-1.938599455	0.429	0.536	1	CEACAM19	Ab-LTMR.ETV1_Lower Thoracic_vs_Lumbar
0.73333028	-1.584962501	0.214	0.393	1	NID2	Ab-LTMR.ETV1_Lower Thoracic_vs_Lumbar
0.733336839	-1.178970141	0.571	0.929	1	PNKD	Ab-LTMR.ETV1_Lower Thoracic_vs_Lumbar
0.733454623	-1.966490738	0.357	0.714	1	ZNF547	Ab-LTMR.ETV1_Lower Thoracic_vs_Lumbar
0.733478218	-0.74723393	0	0.143	1	IRG1	Ab-LTMR.ETV1_Lower Thoracic_vs_Lumbar
0.733488969	-0.74723393	0	0.179	1	RP11-449H3.3	Ab-LTMR.ETV1_Lower Thoracic_vs_Lumbar
0.733499758	-0.716207034	0	0.143	1	THRA1/BTR	Ab-LTMR.ETV1_Lower Thoracic_vs_Lumbar
0.733507094	-2.039598936	0.929	0.964	1	MINK1	Ab-LTMR.ETV1_Lower Thoracic_vs_Lumbar
0.733510923	-1.856922136	0.571	0.643	1	CARMIL2	Ab-LTMR.ETV1_Lower Thoracic_vs_Lumbar
0.733565748	-1.247347769	0.5	0.714	1	DCAF1	Ab-LTMR.ETV1_Lower Thoracic_vs_Lumbar
0.733587697	0	0.071	0.107	1	BTBD10P2	Ab-LTMR.ETV1_Lower Thoracic_vs_Lumbar
0.733603112	-0.60823228	0.143	0.321	1	HAMP	Ab-LTMR.ETV1_Lower Thoracic_vs_Lumbar
0.733626989	-1.62165231	0.571	0.821	1	AK4	Ab-LTMR.ETV1_Lower Thoracic_vs_Lumbar
0.733646818	-0.178337241	0.071	0.107	1	SMIM14-DT	Ab-LTMR.ETV1_Lower Thoracic_vs_Lumbar
0.733658443	-2.190556334	0.429	0.679	1	ZNF700	Ab-LTMR.ETV1_Lower Thoracic_vs_Lumbar
0.733720968	-1.690023102	0.714	0.893	1	VPS37A	Ab-LTMR.ETV1_Lower Thoracic_vs_Lumbar
0.733799892	0.064130337	0.071	0.107	1	PLD5P1	Ab-LTMR.ETV1_Lower Thoracic_vs_Lumbar
0.733842428	-1.395301281	0.214	0.429	1	ZNF416	Ab-LTMR.ETV1_Lower Thoracic_vs_Lumbar
0.733872425	-0.160464672	0.071	0.107	1	MIR493	Ab-LTMR.ETV1_Lower Thoracic_vs_Lumbar
0.733913161	-1.307531874	0.643	0.893	1	AP1AR	Ab-LTMR.ETV1_Lower Thoracic_vs_Lumbar
0.733913314	-0.435747994	0.357	0.464	1	RPL18	Ab-LTMR.ETV1_Lower Thoracic_vs_Lumbar
0.733921865	-1.784271309	0.143	0.214	1	RP11-287D1.3	Ab-LTMR.ETV1_Lower Thoracic_vs_Lumbar
0.733964482	-1.522055749	0.571	0.964	1	PLEKHA8	Ab-LTMR.ETV1_Lower Thoracic_vs_Lumbar
0.733973187	-2.152330941	0.5	0.679	1	EHMT2	Ab-LTMR.ETV1_Lower Thoracic_vs_Lumbar
0.733989844	-1.065195985	1	1	1	ATP6V0A1	Ab-LTMR.ETV1_Lower Thoracic_vs_Lumbar
0.734078311	-1.389071763	0.857	0.893	1	NDUFS2	Ab-LTMR.ETV1_Lower Thoracic_vs_Lumbar
0.734194838	-1.023846742	0.071	0.214	1	RP11-546B8.6	Ab-LTMR.ETV1_Lower Thoracic_vs_Lumbar
0.734334992	-0.893084796	0	0.107	1	RP11-453O5.1	Ab-LTMR.ETV1_Lower Thoracic_vs_Lumbar
0.734352552	-1.814485225	0.714	0.786	1	CNPPD1	Ab-LTMR.ETV1_Lower Thoracic_vs_Lumbar
0.73437322	0.050626073	0.071	0.286	1	LINC00654	Ab-LTMR.ETV1_Lower Thoracic_vs_Lumbar
0.734470488	-0.893084796	0	0.214	1	FLVCR1-AS1	Ab-LTMR.ETV1_Lower Thoracic_vs_Lumbar
0.734495337	-0.618909833	0	0.179	1	RP11-385D13.3	Ab-LTMR.ETV1_Lower Thoracic_vs_Lumbar
0.734592552	-1.370223652	0.5	0.786	1	ATPAF2	Ab-LTMR.ETV1_Lower Thoracic_vs_Lumbar
0.734607914	-1.82631308	0.571	0.75	1	SP2	Ab-LTMR.ETV1_Lower Thoracic_vs_Lumbar
0.734619531	-0.440572591	0	0.107	1	RP11-625I7.1	Ab-LTMR.ETV1_Lower Thoracic_vs_Lumbar
0.734623803	-2.342392197	0	0.214	1	TMLHE-AS1	Ab-LTMR.ETV1_Lower Thoracic_vs_Lumbar
0.734668781	-1.409292824	0.643	0.821	1	NECAP1	Ab-LTMR.ETV1_Lower Thoracic_vs_Lumbar
0.734690525	-0.836501268	0	0.179	1	PCF11-AS1	Ab-LTMR.ETV1_Lower Thoracic_vs_Lumbar
0.734694868	-1.485222349	0.714	0.821	1	MFSD1	Ab-LTMR.ETV1_Lower Thoracic_vs_Lumbar
0.734728933	-1.490416864	0.643	0.893	1	VPS51	Ab-LTMR.ETV1_Lower Thoracic_vs_Lumbar
0.734755815	-1.512450001	0.143	0.25	1	RP11-2B6.3	Ab-LTMR.ETV1_Lower Thoracic_vs_Lumbar
0.734776009	-1.638056226	0.857	0.964	1	TPCN1	Ab-LTMR.ETV1_Lower Thoracic_vs_Lumbar
0.734783597	-0.478047297	0	0.143	1	RP11-324E6.6	Ab-LTMR.ETV1_Lower Thoracic_vs_Lumbar
0.734806592	-1.070389328	0.071	0.179	1	RP11-460H9.1	Ab-LTMR.ETV1_Lower Thoracic_vs_Lumbar
0.734890689	-1.855466274	0.714	0.857	1	ZNF71	Ab-LTMR.ETV1_Lower Thoracic_vs_Lumbar
0.734988573	-0.777607579	0	0.179	1	PQLC3	Ab-LTMR.ETV1_Lower Thoracic_vs_Lumbar
0.735053506	-1.339850003	0.071	0.179	1	RP11-362K2.2	Ab-LTMR.ETV1_Lower Thoracic_vs_Lumbar
0.73505441	-2.052800295	0.929	0.964	1	EXOC4	Ab-LTMR.ETV1_Lower Thoracic_vs_Lumbar
0.735063736	-0.478047297	0	0.143	1	RP11-530C5.2	Ab-LTMR.ETV1_Lower Thoracic_vs_Lumbar
0.735093333	-2.241757746	0.571	0.821	1	ANKHD1	Ab-LTMR.ETV1_Lower Thoracic_vs_Lumbar
0.73510638	-1.584962501	0.143	0.536	1	PRDM6	Ab-LTMR.ETV1_Lower Thoracic_vs_Lumbar
0.735149658	-1.888354644	0.5	0.893	1	ACOX3	Ab-LTMR.ETV1_Lower Thoracic_vs_Lumbar
0.735167845	-1.687272346	0.643	0.929	1	COQ9	Ab-LTMR.ETV1_Lower Thoracic_vs_Lumbar
0.735250998	-0.514573173	0.071	0.536	1	GPR176	Ab-LTMR.ETV1_Lower Thoracic_vs_Lumbar
0.735253145	-1.34412973	1	0.964	1	SEMA6D	Ab-LTMR.ETV1_Lower Thoracic_vs_Lumbar
0.735273534	-1.595688907	0.5	0.821	1	TYW3	Ab-LTMR.ETV1_Lower Thoracic_vs_Lumbar
0.735326346	-0.974004791	0	0.25	1	CD40	Ab-LTMR.ETV1_Lower Thoracic_vs_Lumbar
0.735331994	-0.652076697	0	0.214	1	CA5A	Ab-LTMR.ETV1_Lower Thoracic_vs_Lumbar
0.735367733	-0.716207034	0	0.25	1	RP11-553L6.2	Ab-LTMR.ETV1_Lower Thoracic_vs_Lumbar
0.735425218	-1.129904288	0.857	0.893	1	TAX1BP1	Ab-LTMR.ETV1_Lower Thoracic_vs_Lumbar
0.735515096	-0.690757165	0.571	0.714	1	SNX12	Ab-LTMR.ETV1_Lower Thoracic_vs_Lumbar
0.735537535	-0.975752454	0.071	0.214	1	UBE2L5	Ab-LTMR.ETV1_Lower Thoracic_vs_Lumbar
0.735552222	-1.056844149	0.857	0.929	1	CPT1A	Ab-LTMR.ETV1_Lower Thoracic_vs_Lumbar
0.73557493	0	0.071	0.143	1	LINC02930	Ab-LTMR.ETV1_Lower Thoracic_vs_Lumbar
0.735608636	-1.023846742	0.071	0.214	1	RP11-577H5.5	Ab-LTMR.ETV1_Lower Thoracic_vs_Lumbar
0.735649073	-1.373458396	0.5	0.786	1	PPP1R37	Ab-LTMR.ETV1_Lower Thoracic_vs_Lumbar
0.735682195	-1.413075983	0.357	0.607	1	TMEM203	Ab-LTMR.ETV1_Lower Thoracic_vs_Lumbar
0.735703667	-2.968445266	0.286	0.536	1	LARS	Ab-LTMR.ETV1_Lower Thoracic_vs_Lumbar
0.735716182	-1.036836768	0.571	0.714	1	SNRPD2	Ab-LTMR.ETV1_Lower Thoracic_vs_Lumbar
0.735720187	-0.832648942	0.286	0.429	1	MRPL15	Ab-LTMR.ETV1_Lower Thoracic_vs_Lumbar
0.735757864	-1.673163105	0.714	0.893	1	PIK3C2A	Ab-LTMR.ETV1_Lower Thoracic_vs_Lumbar
0.735764985	-0.836501268	0	0.179	1	RP11-88H9.2	Ab-LTMR.ETV1_Lower Thoracic_vs_Lumbar
0.735787092	-1.872287158	0.929	0.964	1	AKAP9	Ab-LTMR.ETV1_Lower Thoracic_vs_Lumbar
0.735793891	-0.807354922	0	0.143	1	RP5-991G20.2	Ab-LTMR.ETV1_Lower Thoracic_vs_Lumbar
0.735814315	-1.665493839	0.286	0.357	1	SKIC8	Ab-LTMR.ETV1_Lower Thoracic_vs_Lumbar
0.735865489	-0.402098444	0	0.143	1	TSPEAR-AS2	Ab-LTMR.ETV1_Lower Thoracic_vs_Lumbar
0.73599882	-0.944858446	0.143	0.25	1	UST-AS1	Ab-LTMR.ETV1_Lower Thoracic_vs_Lumbar
0.735999217	-1.222392421	0.071	0.214	1	RP11-283G6.4	Ab-LTMR.ETV1_Lower Thoracic_vs_Lumbar
0.736001955	-1.473606951	0.786	0.857	1	DICER1	Ab-LTMR.ETV1_Lower Thoracic_vs_Lumbar
0.736056337	-0.618909833	0	0.179	1	GUCY1B3	Ab-LTMR.ETV1_Lower Thoracic_vs_Lumbar
0.736086057	-1.795314767	0.786	1	1	NRCAM	Ab-LTMR.ETV1_Lower Thoracic_vs_Lumbar
0.736108468	-0.169925001	0.071	0.107	1	PRKCQ-AS1	Ab-LTMR.ETV1_Lower Thoracic_vs_Lumbar
0.736129851	-1.376878692	0.786	0.964	1	PLEKHM1	Ab-LTMR.ETV1_Lower Thoracic_vs_Lumbar
0.736136525	-1.978304929	0.643	0.786	1	RTTN	Ab-LTMR.ETV1_Lower Thoracic_vs_Lumbar
0.736167492	-0.551409941	0.143	0.429	1	CDK18	Ab-LTMR.ETV1_Lower Thoracic_vs_Lumbar
0.736281445	-0.684498174	0	0.179	1	LA16c-316G12.2	Ab-LTMR.ETV1_Lower Thoracic_vs_Lumbar
0.736304112	-0.836501268	0	0.179	1	RP11-108K3.1	Ab-LTMR.ETV1_Lower Thoracic_vs_Lumbar
0.736410218	-1.652848811	0.571	0.679	1	DIPK1B	Ab-LTMR.ETV1_Lower Thoracic_vs_Lumbar
0.736472114	-0.684498174	0	0.214	1	RP11-19O2.2	Ab-LTMR.ETV1_Lower Thoracic_vs_Lumbar
0.736538527	-1.420843121	0.357	0.607	1	ZNF526	Ab-LTMR.ETV1_Lower Thoracic_vs_Lumbar
0.736633185	-2.411813598	0	0.214	1	RP11-638I2.8	Ab-LTMR.ETV1_Lower Thoracic_vs_Lumbar
0.73664928	-2.038135129	0	0.25	1	FGF12-AS3	Ab-LTMR.ETV1_Lower Thoracic_vs_Lumbar
0.736656685	-0.874469118	0.071	0.25	1	VIM-AS1	Ab-LTMR.ETV1_Lower Thoracic_vs_Lumbar
0.736675263	-0.584962501	0.5	0.75	1	GSKIP	Ab-LTMR.ETV1_Lower Thoracic_vs_Lumbar
0.73670289	-1.359895945	0.071	0.179	1	AJ006998.2	Ab-LTMR.ETV1_Lower Thoracic_vs_Lumbar
0.736767278	-0.584962501	0.071	0.179	1	FRMPD3-AS1	Ab-LTMR.ETV1_Lower Thoracic_vs_Lumbar
0.736803718	-1	0	0.214	1	CTD-2006C1.10	Ab-LTMR.ETV1_Lower Thoracic_vs_Lumbar
0.736853306	-1.222392421	0.071	0.179	1	RP11-1148O4.2	Ab-LTMR.ETV1_Lower Thoracic_vs_Lumbar
0.736924367	-1.406133392	0.857	0.929	1	PDZD4	Ab-LTMR.ETV1_Lower Thoracic_vs_Lumbar
0.736928447	-1.743275916	0.786	0.893	1	CDK16	Ab-LTMR.ETV1_Lower Thoracic_vs_Lumbar
0.736930459	-1.478270124	0.643	0.893	1	AAGAB	Ab-LTMR.ETV1_Lower Thoracic_vs_Lumbar
0.736933614	-0.652076697	0	0.214	1	RP13-766D20.2	Ab-LTMR.ETV1_Lower Thoracic_vs_Lumbar
0.736955566	-1.711494907	0.643	0.857	1	DTWD2	Ab-LTMR.ETV1_Lower Thoracic_vs_Lumbar
0.736993519	-1.956709717	0.643	0.821	1	GZF1	Ab-LTMR.ETV1_Lower Thoracic_vs_Lumbar
0.73701289	-0.714522134	0.643	0.857	1	DYNLL1	Ab-LTMR.ETV1_Lower Thoracic_vs_Lumbar
0.73703858	-0.550197083	0	0.143	1	RP11-1E4.1	Ab-LTMR.ETV1_Lower Thoracic_vs_Lumbar
0.737057324	-1.76881446	0.571	0.821	1	CNTNAP4	Ab-LTMR.ETV1_Lower Thoracic_vs_Lumbar
0.737120405	-1.96005062	0.643	0.964	1	ZNF189	Ab-LTMR.ETV1_Lower Thoracic_vs_Lumbar
0.737133181	-1.247927513	0.143	0.214	1	RP3-475N16.1	Ab-LTMR.ETV1_Lower Thoracic_vs_Lumbar
0.737200908	-1.710198685	0.429	0.714	1	NCBP2	Ab-LTMR.ETV1_Lower Thoracic_vs_Lumbar
0.737209887	-2.982993575	0.143	0.179	1	RP11-983P16.4	Ab-LTMR.ETV1_Lower Thoracic_vs_Lumbar
0.737212896	-1.77844223	0.5	0.643	1	FBXO16	Ab-LTMR.ETV1_Lower Thoracic_vs_Lumbar
0.737278867	-0.901315725	0.643	0.821	1	TM2D2	Ab-LTMR.ETV1_Lower Thoracic_vs_Lumbar
0.737353956	-1.484199524	0.714	0.857	1	TRAF6	Ab-LTMR.ETV1_Lower Thoracic_vs_Lumbar
0.737380903	-0.795180208	0.143	0.393	1	NOMO3	Ab-LTMR.ETV1_Lower Thoracic_vs_Lumbar
0.737401126	-1.710493383	0.786	0.857	1	MCU	Ab-LTMR.ETV1_Lower Thoracic_vs_Lumbar
0.737406873	-1.639189012	0.429	0.714	1	NICN1	Ab-LTMR.ETV1_Lower Thoracic_vs_Lumbar
0.737426585	-1.056902391	0.5	0.857	1	BAG4	Ab-LTMR.ETV1_Lower Thoracic_vs_Lumbar
0.737506666	-1.724892762	0.214	0.536	1	SH2D4A	Ab-LTMR.ETV1_Lower Thoracic_vs_Lumbar
0.737605515	-1.342392197	0.286	0.607	1	CYHR1	Ab-LTMR.ETV1_Lower Thoracic_vs_Lumbar
0.737636315	-1.378511623	0.071	0.464	1	STON2	Ab-LTMR.ETV1_Lower Thoracic_vs_Lumbar
0.737715058	-1.475733431	0.143	0.214	1	NR2F2-AS1	Ab-LTMR.ETV1_Lower Thoracic_vs_Lumbar
0.737754828	-2.539874611	0.429	0.607	1	PPAN	Ab-LTMR.ETV1_Lower Thoracic_vs_Lumbar
0.737770623	-1.887525271	0.071	0.357	1	C3orf67	Ab-LTMR.ETV1_Lower Thoracic_vs_Lumbar
0.737779162	-0.652076697	0	0.179	1	DAO	Ab-LTMR.ETV1_Lower Thoracic_vs_Lumbar
0.737873771	-0.237039197	0	0.107	1	AC016727.1	Ab-LTMR.ETV1_Lower Thoracic_vs_Lumbar
0.737930202	-1.725073698	0.643	0.964	1	INPP5A	Ab-LTMR.ETV1_Lower Thoracic_vs_Lumbar
0.737932366	-1.133855747	0.143	0.357	1	STC2	Ab-LTMR.ETV1_Lower Thoracic_vs_Lumbar
0.737935654	0.115477217	0.071	0.107	1	PABPC1P11	Ab-LTMR.ETV1_Lower Thoracic_vs_Lumbar
0.7379395	-0.777607579	0	0.143	1	AL773572.7	Ab-LTMR.ETV1_Lower Thoracic_vs_Lumbar
0.738024222	-1.726348359	0.929	0.929	1	LAMA5	Ab-LTMR.ETV1_Lower Thoracic_vs_Lumbar
0.738141968	-1.539158811	0.5	0.536	1	COQ8A	Ab-LTMR.ETV1_Lower Thoracic_vs_Lumbar
0.738145487	-1.602828922	0.643	0.786	1	KAT8	Ab-LTMR.ETV1_Lower Thoracic_vs_Lumbar
0.738257387	-2.319349551	0.5	0.679	1	PHLDB2	Ab-LTMR.ETV1_Lower Thoracic_vs_Lumbar
0.738269961	-1.167814255	0.571	0.571	1	CARMIL1	Ab-LTMR.ETV1_Lower Thoracic_vs_Lumbar
0.738314338	-1.435386145	0.214	0.5	1	PAPLN	Ab-LTMR.ETV1_Lower Thoracic_vs_Lumbar
0.738343546	-1.693896872	0.786	0.893	1	INTS7	Ab-LTMR.ETV1_Lower Thoracic_vs_Lumbar
0.738367465	-1.523561956	0.071	0.214	1	RP4-671O14.7	Ab-LTMR.ETV1_Lower Thoracic_vs_Lumbar
0.738396731	-0.836501268	0	0.179	1	RNF103-CHMP3	Ab-LTMR.ETV1_Lower Thoracic_vs_Lumbar
0.738447849	-0.836501268	0	0.107	1	RP11-1094H24.4	Ab-LTMR.ETV1_Lower Thoracic_vs_Lumbar
0.738464227	-1.909707443	0.714	0.964	1	TPD52	Ab-LTMR.ETV1_Lower Thoracic_vs_Lumbar
0.738507382	-2.149727257	0.929	0.964	1	FRMD4A	Ab-LTMR.ETV1_Lower Thoracic_vs_Lumbar
0.738524009	0.048651861	0.357	0.536	1	GNAS	Ab-LTMR.ETV1_Lower Thoracic_vs_Lumbar
0.738538588	-1.534336428	0.357	0.393	1	PCDHGA11	Ab-LTMR.ETV1_Lower Thoracic_vs_Lumbar
0.73856729	-1.11321061	0.714	0.857	1	NIPAL3	Ab-LTMR.ETV1_Lower Thoracic_vs_Lumbar
0.738575803	-1.512341829	0.786	0.893	1	ZMIZ1	Ab-LTMR.ETV1_Lower Thoracic_vs_Lumbar
0.738576018	-0.920565533	0	0.179	1	DIRC3-AS1	Ab-LTMR.ETV1_Lower Thoracic_vs_Lumbar
0.738577085	-2.425550726	0.571	0.857	1	ACOT11	Ab-LTMR.ETV1_Lower Thoracic_vs_Lumbar
0.738580949	-1.552541023	0.429	0.643	1	ELOVL1	Ab-LTMR.ETV1_Lower Thoracic_vs_Lumbar
0.738689648	-2.164906927	0.429	0.714	1	LMAN1L	Ab-LTMR.ETV1_Lower Thoracic_vs_Lumbar
0.73869224	-2.411813598	0	0.286	1	HBG2	Ab-LTMR.ETV1_Lower Thoracic_vs_Lumbar
0.738695382	-0.727920455	0.071	0.286	1	LOH12CR2	Ab-LTMR.ETV1_Lower Thoracic_vs_Lumbar
0.738762139	-1.271302022	0.143	0.5	1	ALPL	Ab-LTMR.ETV1_Lower Thoracic_vs_Lumbar
0.73878503	-1.92944672	0.643	0.821	1	ATP2B4	Ab-LTMR.ETV1_Lower Thoracic_vs_Lumbar
0.738797265	-0.584962501	0	0.214	1	LINC01568	Ab-LTMR.ETV1_Lower Thoracic_vs_Lumbar
0.738820157	-0.777607579	0	0.179	1	RP11-52J3.2	Ab-LTMR.ETV1_Lower Thoracic_vs_Lumbar
0.738870648	-1.442943496	0.071	0.214	1	RP13-188A5.1	Ab-LTMR.ETV1_Lower Thoracic_vs_Lumbar
0.738875549	-1	0.143	0.464	1	SLC30A8	Ab-LTMR.ETV1_Lower Thoracic_vs_Lumbar
0.738882451	-1	0	0.25	1	RP11-554D14.6	Ab-LTMR.ETV1_Lower Thoracic_vs_Lumbar
0.738963649	-0.807354922	0	0.179	1	LINC00901	Ab-LTMR.ETV1_Lower Thoracic_vs_Lumbar
0.738970362	-1.159198595	0.071	0.214	1	SPINK8	Ab-LTMR.ETV1_Lower Thoracic_vs_Lumbar
0.738979204	-0.862496476	0.286	0.643	1	GFRA3	Ab-LTMR.ETV1_Lower Thoracic_vs_Lumbar
0.738994468	-0.836501268	0	0.143	1	RP11-25G10.2	Ab-LTMR.ETV1_Lower Thoracic_vs_Lumbar
0.73904873	-1.698557533	0.429	0.571	1	MOB3C	Ab-LTMR.ETV1_Lower Thoracic_vs_Lumbar
0.739052785	-1.169925001	0	0.25	1	GABRB1	Ab-LTMR.ETV1_Lower Thoracic_vs_Lumbar
0.73905423	-1.531381461	0.214	0.607	1	PYGL	Ab-LTMR.ETV1_Lower Thoracic_vs_Lumbar
0.739076768	-1.698866955	0.714	0.929	1	ALS2	Ab-LTMR.ETV1_Lower Thoracic_vs_Lumbar
0.739077879	-1.115477217	0.143	0.214	1	AC090360.1	Ab-LTMR.ETV1_Lower Thoracic_vs_Lumbar
0.739090916	-2.702798991	0.571	0.607	1	DCC	Ab-LTMR.ETV1_Lower Thoracic_vs_Lumbar
0.739143739	-1.812031409	0.643	0.643	1	ARL6IP6	Ab-LTMR.ETV1_Lower Thoracic_vs_Lumbar
0.739208487	-0.618909833	0	0.179	1	MIR548XHG	Ab-LTMR.ETV1_Lower Thoracic_vs_Lumbar
0.739219307	-1.83635982	0.571	0.964	1	SKI	Ab-LTMR.ETV1_Lower Thoracic_vs_Lumbar
0.739264097	-1.375039431	0.071	0.536	1	MAEL	Ab-LTMR.ETV1_Lower Thoracic_vs_Lumbar
0.739276134	-0.736965594	0.071	0.179	1	CNTD1	Ab-LTMR.ETV1_Lower Thoracic_vs_Lumbar
0.739337622	-0.371968777	0.071	0.107	1	RPL5P4	Ab-LTMR.ETV1_Lower Thoracic_vs_Lumbar
0.7393559	0.106915204	0.071	0.107	1	RSU1P3	Ab-LTMR.ETV1_Lower Thoracic_vs_Lumbar
0.739433469	-0.767405542	0.714	0.964	1	NAPB	Ab-LTMR.ETV1_Lower Thoracic_vs_Lumbar
0.739449579	-2.158429363	0	0.214	1	CH17-140K24.2	Ab-LTMR.ETV1_Lower Thoracic_vs_Lumbar
0.739473947	-2.066614284	0.429	0.821	1	MYC	Ab-LTMR.ETV1_Lower Thoracic_vs_Lumbar
0.739481374	-0.514573173	0	0.143	1	RP11-798K3.3	Ab-LTMR.ETV1_Lower Thoracic_vs_Lumbar
0.739488472	-0.978626349	0.143	0.286	1	ADORA2A-AS1	Ab-LTMR.ETV1_Lower Thoracic_vs_Lumbar
0.739543074	-0.652076697	0	0.179	1	TMEM206	Ab-LTMR.ETV1_Lower Thoracic_vs_Lumbar
0.73954772	-1.724811394	0.786	0.893	1	PTPDC1	Ab-LTMR.ETV1_Lower Thoracic_vs_Lumbar
0.739583695	-1.409924576	0.643	0.893	1	PTPN2	Ab-LTMR.ETV1_Lower Thoracic_vs_Lumbar
0.739593186	-2.258734268	0.214	0.607	1	FGFR1OP	Ab-LTMR.ETV1_Lower Thoracic_vs_Lumbar
0.739646226	-0.280107919	0	0.107	1	MYCL	Ab-LTMR.ETV1_Lower Thoracic_vs_Lumbar
0.739766039	-0.901221846	0.357	0.643	1	PDLIM4	Ab-LTMR.ETV1_Lower Thoracic_vs_Lumbar
0.739796638	-1.222392421	0.071	0.179	1	CTD-2184D3.5	Ab-LTMR.ETV1_Lower Thoracic_vs_Lumbar
0.739822087	-1.890588783	0.571	0.75	1	SARS2	Ab-LTMR.ETV1_Lower Thoracic_vs_Lumbar
0.739854673	-0.662812838	0.714	0.893	1	CAPZA2	Ab-LTMR.ETV1_Lower Thoracic_vs_Lumbar
0.739879795	-2.150656668	0.714	0.821	1	SDCBP2	Ab-LTMR.ETV1_Lower Thoracic_vs_Lumbar
0.739883573	-1.832890014	0.143	0.5	1	C12orf65	Ab-LTMR.ETV1_Lower Thoracic_vs_Lumbar
0.740004797	-1.650764559	0.429	0.643	1	IMPG2	Ab-LTMR.ETV1_Lower Thoracic_vs_Lumbar
0.740044851	-2.370209288	0.714	1	1	CDH18	Ab-LTMR.ETV1_Lower Thoracic_vs_Lumbar
0.740049741	-0.478047297	0	0.143	1	CTD-2152M20.2	Ab-LTMR.ETV1_Lower Thoracic_vs_Lumbar
0.74006549	-0.752072487	0.643	0.75	1	UBA52	Ab-LTMR.ETV1_Lower Thoracic_vs_Lumbar
0.740084556	-2.40053793	0.286	0.571	1	RNF43	Ab-LTMR.ETV1_Lower Thoracic_vs_Lumbar
0.740122006	-2.145367897	0.929	0.964	1	EPC1	Ab-LTMR.ETV1_Lower Thoracic_vs_Lumbar
0.740122675	-1.204571144	0.643	0.643	1	SEPTIN6	Ab-LTMR.ETV1_Lower Thoracic_vs_Lumbar
0.740131179	-1.676021166	0.714	0.893	1	C9orf85	Ab-LTMR.ETV1_Lower Thoracic_vs_Lumbar
0.740159134	-1.57506404	0.786	0.893	1	EIF4EBP2	Ab-LTMR.ETV1_Lower Thoracic_vs_Lumbar
0.740165153	-1.077747686	0.714	0.857	1	DENR	Ab-LTMR.ETV1_Lower Thoracic_vs_Lumbar
0.740189159	-1.796466606	0.071	0.25	1	PSMD5-AS1	Ab-LTMR.ETV1_Lower Thoracic_vs_Lumbar
0.740211545	-1.475733431	0.143	0.464	1	GNA14	Ab-LTMR.ETV1_Lower Thoracic_vs_Lumbar
0.740220431	-0.74723393	0	0.214	1	RP11-700H13.1	Ab-LTMR.ETV1_Lower Thoracic_vs_Lumbar
0.740223679	-1.86941589	0.643	0.821	1	ZNF7	Ab-LTMR.ETV1_Lower Thoracic_vs_Lumbar
0.740236947	-0.716207034	0	0.179	1	RP5-951N9.1	Ab-LTMR.ETV1_Lower Thoracic_vs_Lumbar
0.740254566	-1.86334288	0.571	0.857	1	CLN8	Ab-LTMR.ETV1_Lower Thoracic_vs_Lumbar
0.740263563	-0.684498174	0	0.179	1	CTD-2525I3.3	Ab-LTMR.ETV1_Lower Thoracic_vs_Lumbar
0.74027392	-1.726981506	0.214	0.571	1	LENG9	Ab-LTMR.ETV1_Lower Thoracic_vs_Lumbar
0.740333722	-0.263034406	0.071	0.107	1	TMED2-DT	Ab-LTMR.ETV1_Lower Thoracic_vs_Lumbar
0.740384004	-1.59454855	0.286	0.357	1	CYBB	Ab-LTMR.ETV1_Lower Thoracic_vs_Lumbar
0.740411107	-1.442943496	0.071	0.214	1	ATP5O	Ab-LTMR.ETV1_Lower Thoracic_vs_Lumbar
0.740491884	-1.291231298	0.571	0.714	1	NRBF2	Ab-LTMR.ETV1_Lower Thoracic_vs_Lumbar
0.740525274	-1.101353715	0.643	0.929	1	CD63	Ab-LTMR.ETV1_Lower Thoracic_vs_Lumbar
0.740540464	-0.893084796	0	0.214	1	RP11-290F5.1	Ab-LTMR.ETV1_Lower Thoracic_vs_Lumbar
0.740655894	-0.688055994	0.071	0.25	1	SERPINA6	Ab-LTMR.ETV1_Lower Thoracic_vs_Lumbar
0.740684395	-0.836501268	0	0.214	1	RP11-395A13.2	Ab-LTMR.ETV1_Lower Thoracic_vs_Lumbar
0.740688855	-0.807354922	0	0.143	1	RP11-385F7.1	Ab-LTMR.ETV1_Lower Thoracic_vs_Lumbar
0.740722609	-0.807354922	0	0.179	1	RP11-875O11.1	Ab-LTMR.ETV1_Lower Thoracic_vs_Lumbar
0.740854161	-2.372554168	0	0.214	1	RP1-101D8.1	Ab-LTMR.ETV1_Lower Thoracic_vs_Lumbar
0.740855107	-1.581619058	0.571	0.821	1	ZBED4	Ab-LTMR.ETV1_Lower Thoracic_vs_Lumbar
0.740870422	-1.715161224	0.429	0.5	1	ELMO3	Ab-LTMR.ETV1_Lower Thoracic_vs_Lumbar
0.740899102	-0.321928095	0.071	0.143	1	RPS2P5	Ab-LTMR.ETV1_Lower Thoracic_vs_Lumbar
0.740907971	-0.463567393	0.214	0.143	1	TRAPPC14	Ab-LTMR.ETV1_Lower Thoracic_vs_Lumbar
0.740924759	-0.514573173	0	0.179	1	AC023469.1	Ab-LTMR.ETV1_Lower Thoracic_vs_Lumbar
0.74093925	-2.169925001	0	0.214	1	AC034228.4	Ab-LTMR.ETV1_Lower Thoracic_vs_Lumbar
0.740959756	-1.759879986	0.786	0.964	1	CHD9	Ab-LTMR.ETV1_Lower Thoracic_vs_Lumbar
0.740963303	-0.86507042	0	0.214	1	ANKRD20A3	Ab-LTMR.ETV1_Lower Thoracic_vs_Lumbar
0.740995778	-1.849051123	0.714	0.964	1	MAP3K4	Ab-LTMR.ETV1_Lower Thoracic_vs_Lumbar
0.741034006	-1.881355504	0.143	0.286	1	C5orf28	Ab-LTMR.ETV1_Lower Thoracic_vs_Lumbar
0.741072441	-1.676460855	0.714	0.857	1	RPP30	Ab-LTMR.ETV1_Lower Thoracic_vs_Lumbar
0.741083695	-0.667424661	0.071	0.179	1	SPIN2A	Ab-LTMR.ETV1_Lower Thoracic_vs_Lumbar
0.741225275	-1.023846742	0.071	0.25	1	RP11-427J23.1	Ab-LTMR.ETV1_Lower Thoracic_vs_Lumbar
0.741238233	-1.170795931	0.714	0.964	1	NDRG3	Ab-LTMR.ETV1_Lower Thoracic_vs_Lumbar
0.741240517	-1.201633861	0.071	0.214	1	RP11-474G23.1	Ab-LTMR.ETV1_Lower Thoracic_vs_Lumbar
0.741321665	-1	0	0.25	1	ADAMTS18	Ab-LTMR.ETV1_Lower Thoracic_vs_Lumbar
0.741327655	-0.807354922	0	0.214	1	AC034228.3	Ab-LTMR.ETV1_Lower Thoracic_vs_Lumbar
0.741339757	-0.641269942	0.214	0.321	1	MAPKAPK5-AS1	Ab-LTMR.ETV1_Lower Thoracic_vs_Lumbar
0.74137012	-0.280107919	0	0.107	1	LINC01910	Ab-LTMR.ETV1_Lower Thoracic_vs_Lumbar
0.741399464	-1.115477217	0.071	0.143	1	FP565260.6	Ab-LTMR.ETV1_Lower Thoracic_vs_Lumbar
0.741434869	-1.646517171	0.571	0.464	1	NME2	Ab-LTMR.ETV1_Lower Thoracic_vs_Lumbar
0.741526749	-0.74723393	0	0.179	1	RP11-598F7.4	Ab-LTMR.ETV1_Lower Thoracic_vs_Lumbar
0.74153608	-0.321928095	0.071	0.107	1	WHAMMP4	Ab-LTMR.ETV1_Lower Thoracic_vs_Lumbar
0.741541001	-0.94005746	0.357	0.75	1	PNRC2	Ab-LTMR.ETV1_Lower Thoracic_vs_Lumbar
0.741586727	-0.777607579	0	0.143	1	RP11-313P18.2	Ab-LTMR.ETV1_Lower Thoracic_vs_Lumbar
0.741590316	-0.652076697	0	0.179	1	RP11-689C9.1	Ab-LTMR.ETV1_Lower Thoracic_vs_Lumbar
0.741607701	-0.944043594	0.214	0.321	1	ENSG00000174899	Ab-LTMR.ETV1_Lower Thoracic_vs_Lumbar
0.741607963	-0.514573173	0	0.179	1	RP11-672L10.3	Ab-LTMR.ETV1_Lower Thoracic_vs_Lumbar
0.741662702	-0.550197083	0	0.143	1	RP11-379K17.12	Ab-LTMR.ETV1_Lower Thoracic_vs_Lumbar
0.74166969	-1.304904947	0.643	0.714	1	SPART	Ab-LTMR.ETV1_Lower Thoracic_vs_Lumbar
0.741695107	-0.652076697	0	0.179	1	OSMR-AS1	Ab-LTMR.ETV1_Lower Thoracic_vs_Lumbar
0.741738744	-0.836501268	0	0.25	1	RP11-158H5.8	Ab-LTMR.ETV1_Lower Thoracic_vs_Lumbar
0.74183208	-1.854709164	0.714	0.893	1	ADSL	Ab-LTMR.ETV1_Lower Thoracic_vs_Lumbar
0.741840208	-0.836501268	0	0.214	1	RP11-383M4.6	Ab-LTMR.ETV1_Lower Thoracic_vs_Lumbar
0.741854852	-0.74723393	0	0.214	1	CTD-2020K17.3	Ab-LTMR.ETV1_Lower Thoracic_vs_Lumbar
0.741861433	-0.341036918	0.071	0.107	1	RHEBP2	Ab-LTMR.ETV1_Lower Thoracic_vs_Lumbar
0.74188318	-2.632268215	0.071	0.214	1	RP11-613D13.5	Ab-LTMR.ETV1_Lower Thoracic_vs_Lumbar
0.741943546	-1.528730859	1	1	1	PYGB	Ab-LTMR.ETV1_Lower Thoracic_vs_Lumbar
0.741963583	-1.026933484	0.643	0.786	1	TSPYL5	Ab-LTMR.ETV1_Lower Thoracic_vs_Lumbar
0.741975026	-2.087462841	0.143	0.393	1	ACKR3	Ab-LTMR.ETV1_Lower Thoracic_vs_Lumbar
0.742003204	-2.700439718	0.214	0.536	1	FAM227B	Ab-LTMR.ETV1_Lower Thoracic_vs_Lumbar
0.742089607	-1.977221355	0.786	1	1	OTUD7B	Ab-LTMR.ETV1_Lower Thoracic_vs_Lumbar
0.742106153	-0.440572591	0	0.143	1	C9orf47	Ab-LTMR.ETV1_Lower Thoracic_vs_Lumbar
0.742179265	-1.510194732	0.357	0.464	1	OR2L3	Ab-LTMR.ETV1_Lower Thoracic_vs_Lumbar
0.74221418	-1.495695163	0.357	0.643	1	SIAH3	Ab-LTMR.ETV1_Lower Thoracic_vs_Lumbar
0.742325697	-2.039528364	0.643	0.857	1	DPH6	Ab-LTMR.ETV1_Lower Thoracic_vs_Lumbar
0.742328162	-0.160464672	0.071	0.143	1	SFTPD-AS1	Ab-LTMR.ETV1_Lower Thoracic_vs_Lumbar
0.742389666	-1.939383316	0.786	0.929	1	GGA2	Ab-LTMR.ETV1_Lower Thoracic_vs_Lumbar
0.742422384	-1.670935724	0.357	0.607	1	TPRN	Ab-LTMR.ETV1_Lower Thoracic_vs_Lumbar
0.742482836	-0.103397864	0.643	0.857	1	OAT	Ab-LTMR.ETV1_Lower Thoracic_vs_Lumbar
0.742516187	-0.807354922	0	0.179	1	RP11-395G23.3	Ab-LTMR.ETV1_Lower Thoracic_vs_Lumbar
0.742589995	-0.74723393	0	0.25	1	ABCC3	Ab-LTMR.ETV1_Lower Thoracic_vs_Lumbar
0.742591749	-1.574470127	0.143	0.464	1	SPI1	Ab-LTMR.ETV1_Lower Thoracic_vs_Lumbar
0.742643955	-1.242856524	0.071	0.321	1	PCCA-AS1	Ab-LTMR.ETV1_Lower Thoracic_vs_Lumbar
0.742646502	-0.893084796	0	0.214	1	RP11-977G19.12	Ab-LTMR.ETV1_Lower Thoracic_vs_Lumbar
0.742694427	-1.809695061	0.714	0.857	1	PEX14	Ab-LTMR.ETV1_Lower Thoracic_vs_Lumbar
0.742710425	-1.757023247	0.429	0.571	1	GALNT12	Ab-LTMR.ETV1_Lower Thoracic_vs_Lumbar
0.742759881	-0.584962501	0.071	0.143	1	MYOSLID	Ab-LTMR.ETV1_Lower Thoracic_vs_Lumbar
0.742805873	-0.777607579	0	0.214	1	CTD-2562J15.6	Ab-LTMR.ETV1_Lower Thoracic_vs_Lumbar
0.74286484	-0.783376059	0.429	0.679	1	HYAL3	Ab-LTMR.ETV1_Lower Thoracic_vs_Lumbar
0.742940819	-0.478047297	0	0.143	1	LA16c-390H2.4	Ab-LTMR.ETV1_Lower Thoracic_vs_Lumbar
0.742959153	-0.893084796	0	0.214	1	CTD-2369P2.5	Ab-LTMR.ETV1_Lower Thoracic_vs_Lumbar
0.743016937	-1.736965594	0.286	0.536	1	PSMC3IP	Ab-LTMR.ETV1_Lower Thoracic_vs_Lumbar
0.743034912	-0.920565533	0	0.25	1	RP11-13N13.6	Ab-LTMR.ETV1_Lower Thoracic_vs_Lumbar
0.743081333	-1.180572246	0.071	0.286	1	RGL4	Ab-LTMR.ETV1_Lower Thoracic_vs_Lumbar
0.743124089	-1.602036014	0.571	0.679	1	MCRIP1	Ab-LTMR.ETV1_Lower Thoracic_vs_Lumbar
0.743194684	-1.445832247	0.857	0.964	1	TNPO3	Ab-LTMR.ETV1_Lower Thoracic_vs_Lumbar
0.743210823	-1.747046749	0.429	0.536	1	LY6G5B	Ab-LTMR.ETV1_Lower Thoracic_vs_Lumbar
0.743315889	-0.978626349	0.143	0.321	1	RUNDC3A-AS1	Ab-LTMR.ETV1_Lower Thoracic_vs_Lumbar
0.743317351	-1.949959318	0.429	0.857	1	SYNC	Ab-LTMR.ETV1_Lower Thoracic_vs_Lumbar
0.743345352	-1.283421855	0.786	0.893	1	USP22	Ab-LTMR.ETV1_Lower Thoracic_vs_Lumbar
0.74335621	-1.115477217	0.071	0.214	1	RP11-474G23.3	Ab-LTMR.ETV1_Lower Thoracic_vs_Lumbar
0.743371867	-2.381259153	0.929	0.929	1	PLEKHD1	Ab-LTMR.ETV1_Lower Thoracic_vs_Lumbar
0.743417296	-2.056545567	0.929	1	1	NRXN1	Ab-LTMR.ETV1_Lower Thoracic_vs_Lumbar
0.743463536	-2.194428559	0.857	0.929	1	CCDC136	Ab-LTMR.ETV1_Lower Thoracic_vs_Lumbar
0.743531527	-0.767709118	0.714	0.964	1	NCOA7	Ab-LTMR.ETV1_Lower Thoracic_vs_Lumbar
0.743536501	-0.652076697	0	0.143	1	CTB-174D11.1	Ab-LTMR.ETV1_Lower Thoracic_vs_Lumbar
0.743581456	-1.8475794	0.786	0.964	1	MAN1A2	Ab-LTMR.ETV1_Lower Thoracic_vs_Lumbar
0.743594374	-1.84650266	0.643	0.893	1	POLDIP3	Ab-LTMR.ETV1_Lower Thoracic_vs_Lumbar
0.743625744	-1.408084739	0.286	0.571	1	DENND2C	Ab-LTMR.ETV1_Lower Thoracic_vs_Lumbar
0.743640681	-1.044394119	0.643	0.786	1	ATN1	Ab-LTMR.ETV1_Lower Thoracic_vs_Lumbar
0.74368233	-2.392317423	0	0.25	1	RP11-588H23.3	Ab-LTMR.ETV1_Lower Thoracic_vs_Lumbar
0.743683041	-0.879845773	0.786	0.929	1	LGALS3BP	Ab-LTMR.ETV1_Lower Thoracic_vs_Lumbar
0.743710983	-0.234465254	0.071	0.143	1	WASH9P	Ab-LTMR.ETV1_Lower Thoracic_vs_Lumbar
0.743716434	-2.301169535	0	0.214	1	RP11-446F17.3	Ab-LTMR.ETV1_Lower Thoracic_vs_Lumbar
0.743783182	-0.055651937	0.643	0.821	1	CALM1	Ab-LTMR.ETV1_Lower Thoracic_vs_Lumbar
0.743856552	-0.893084796	0	0.214	1	AC009065.4	Ab-LTMR.ETV1_Lower Thoracic_vs_Lumbar
0.743922224	-2.302343699	0.714	0.786	1	ZNF589	Ab-LTMR.ETV1_Lower Thoracic_vs_Lumbar
0.743961629	-1.550197083	0.429	0.536	1	SETMAR	Ab-LTMR.ETV1_Lower Thoracic_vs_Lumbar
0.744108281	-1.127111918	0.214	0.286	1	TAGAP	Ab-LTMR.ETV1_Lower Thoracic_vs_Lumbar
0.744130843	-1.093109404	0.071	0.214	1	LINCR-0001	Ab-LTMR.ETV1_Lower Thoracic_vs_Lumbar
0.74419609	-0.847996907	0.071	0.214	1	ASB15	Ab-LTMR.ETV1_Lower Thoracic_vs_Lumbar
0.744230677	-0.550197083	0	0.143	1	RP3-522J7.7	Ab-LTMR.ETV1_Lower Thoracic_vs_Lumbar
0.744243025	-0.301463992	0.214	0.143	1	TMEM191A	Ab-LTMR.ETV1_Lower Thoracic_vs_Lumbar
0.744364926	-1.358453971	0.429	0.75	1	KLF13	Ab-LTMR.ETV1_Lower Thoracic_vs_Lumbar
0.744374251	-2.041027268	0.357	0.643	1	C4orf47	Ab-LTMR.ETV1_Lower Thoracic_vs_Lumbar
0.744395289	-0.69442848	0.714	0.786	1	GDI2	Ab-LTMR.ETV1_Lower Thoracic_vs_Lumbar
0.744402045	-0.618909833	0	0.143	1	LINC00235	Ab-LTMR.ETV1_Lower Thoracic_vs_Lumbar
0.744414859	-1.599759503	0.857	0.893	1	STXBP4	Ab-LTMR.ETV1_Lower Thoracic_vs_Lumbar
0.744453878	-0.222392421	0.071	0.143	1	RN7SL417P	Ab-LTMR.ETV1_Lower Thoracic_vs_Lumbar
0.744464945	-0.9510904	0.071	0.143	1	ZFY-AS1	Ab-LTMR.ETV1_Lower Thoracic_vs_Lumbar
0.744580529	-1.756105333	0.714	0.893	1	DNAJC21	Ab-LTMR.ETV1_Lower Thoracic_vs_Lumbar
0.744603332	-1.726340234	0.857	0.821	1	ADRM1	Ab-LTMR.ETV1_Lower Thoracic_vs_Lumbar
0.744697825	-0.211504105	0.143	0.071	1	CCT5P2	Ab-LTMR.ETV1_Lower Thoracic_vs_Lumbar
0.744827427	-2.327804661	0.571	0.714	1	ADGRB2	Ab-LTMR.ETV1_Lower Thoracic_vs_Lumbar
0.744864488	-1.368578188	0.786	0.964	1	PRR14L	Ab-LTMR.ETV1_Lower Thoracic_vs_Lumbar
0.74486742	-1.875320517	0.5	0.607	1	SELPLG	Ab-LTMR.ETV1_Lower Thoracic_vs_Lumbar
0.744879461	-0.078002512	0.071	0.107	1	MIR31HG	Ab-LTMR.ETV1_Lower Thoracic_vs_Lumbar
0.74488628	-1.885899699	0.714	0.857	1	GLMN	Ab-LTMR.ETV1_Lower Thoracic_vs_Lumbar
0.744922661	-1.59003349	0.714	0.857	1	SMC3	Ab-LTMR.ETV1_Lower Thoracic_vs_Lumbar
0.744936517	-0.652076697	0	0.143	1	RP11-93H24.3	Ab-LTMR.ETV1_Lower Thoracic_vs_Lumbar
0.744943426	-1.649092838	0.5	0.821	1	PRMT8	Ab-LTMR.ETV1_Lower Thoracic_vs_Lumbar
0.744983906	-0.55359833	0.143	0.607	1	ZNF28	Ab-LTMR.ETV1_Lower Thoracic_vs_Lumbar
0.745017045	0.166649869	0.214	0.179	1	LINC02351	Ab-LTMR.ETV1_Lower Thoracic_vs_Lumbar
0.745023879	-2.487265827	0	0.214	1	RP11-120D5.1	Ab-LTMR.ETV1_Lower Thoracic_vs_Lumbar
0.745025394	-0.736965594	0.714	0.786	1	STOML1	Ab-LTMR.ETV1_Lower Thoracic_vs_Lumbar
0.745078199	-0.514573173	0	0.179	1	RP11-1096G20.5	Ab-LTMR.ETV1_Lower Thoracic_vs_Lumbar
0.745129668	-1.856614714	0.571	0.714	1	IDUA	Ab-LTMR.ETV1_Lower Thoracic_vs_Lumbar
0.745131579	-0.169925001	0.071	0.107	1	ADCY10P1	Ab-LTMR.ETV1_Lower Thoracic_vs_Lumbar
0.745221252	-0.652076697	0	0.179	1	LINC01478	Ab-LTMR.ETV1_Lower Thoracic_vs_Lumbar
0.745297818	-2.192645078	0	0.25	1	STX19	Ab-LTMR.ETV1_Lower Thoracic_vs_Lumbar
0.745308668	-1.965398084	0.643	0.893	1	ZNF568	Ab-LTMR.ETV1_Lower Thoracic_vs_Lumbar
0.745370251	-1.587357016	0.857	0.893	1	FLNB	Ab-LTMR.ETV1_Lower Thoracic_vs_Lumbar
0.745418966	-0.86507042	0	0.214	1	GATM-AS1	Ab-LTMR.ETV1_Lower Thoracic_vs_Lumbar
0.745420698	-1.516575526	0.429	0.571	1	CABLES2	Ab-LTMR.ETV1_Lower Thoracic_vs_Lumbar
0.745474776	-1.375039431	0.143	0.214	1	AC016907.3	Ab-LTMR.ETV1_Lower Thoracic_vs_Lumbar
0.745523375	-0.74723393	0	0.143	1	RP11-1085N6.2	Ab-LTMR.ETV1_Lower Thoracic_vs_Lumbar
0.745549604	-0.031026896	0.071	0.143	1	STAG3L2	Ab-LTMR.ETV1_Lower Thoracic_vs_Lumbar
0.745584209	-2.440572591	0	0.214	1	N6AMT2	Ab-LTMR.ETV1_Lower Thoracic_vs_Lumbar
0.745634573	-1.659282393	1	1	1	CPEB1	Ab-LTMR.ETV1_Lower Thoracic_vs_Lumbar
0.745661926	-1.910732662	0.143	0.25	1	PQLC1	Ab-LTMR.ETV1_Lower Thoracic_vs_Lumbar
0.745721733	-0.554588852	0.143	0.214	1	GDF7	Ab-LTMR.ETV1_Lower Thoracic_vs_Lumbar
0.745735157	-1.728697978	0.429	0.429	1	CCDC9B	Ab-LTMR.ETV1_Lower Thoracic_vs_Lumbar
0.745763701	-1.425169201	0.786	0.929	1	TOM1	Ab-LTMR.ETV1_Lower Thoracic_vs_Lumbar
0.745833675	-0.584962501	0	0.179	1	FAM109A	Ab-LTMR.ETV1_Lower Thoracic_vs_Lumbar
0.745880753	-1.247927513	0.357	0.607	1	BEND3	Ab-LTMR.ETV1_Lower Thoracic_vs_Lumbar
0.745894	-0.847996907	0.071	0.25	1	ANGPTL3	Ab-LTMR.ETV1_Lower Thoracic_vs_Lumbar
0.745924148	-0.584962501	0	0.214	1	TRPM2-AS	Ab-LTMR.ETV1_Lower Thoracic_vs_Lumbar
0.745948761	-0.963995047	0.429	0.786	1	SLC35E1	Ab-LTMR.ETV1_Lower Thoracic_vs_Lumbar
0.745961028	-1.483815777	0.286	0.679	1	SPDL1	Ab-LTMR.ETV1_Lower Thoracic_vs_Lumbar
0.746027447	-0.777607579	0	0.179	1	DARS-AS1	Ab-LTMR.ETV1_Lower Thoracic_vs_Lumbar
0.746067269	-1.632268215	0.071	0.286	1	DEPRECATED-ENSG00000198736	Ab-LTMR.ETV1_Lower Thoracic_vs_Lumbar
0.746133494	-0.86507042	0	0.179	1	IL20RB-AS1	Ab-LTMR.ETV1_Lower Thoracic_vs_Lumbar
0.746139801	-0.807354922	0	0.143	1	RP1-151F17.2	Ab-LTMR.ETV1_Lower Thoracic_vs_Lumbar
0.746149242	-0.440572591	0	0.179	1	KIAA1211L	Ab-LTMR.ETV1_Lower Thoracic_vs_Lumbar
0.746265262	-1.470319935	0.286	0.571	1	HSF2BP	Ab-LTMR.ETV1_Lower Thoracic_vs_Lumbar
0.746411368	-3.890984205	0.143	0.286	1	PCNXL2	Ab-LTMR.ETV1_Lower Thoracic_vs_Lumbar
0.746427153	-1.620151929	0.286	0.536	1	C16orf58	Ab-LTMR.ETV1_Lower Thoracic_vs_Lumbar
0.746475645	-1.727364824	0.714	0.786	1	PNPT1	Ab-LTMR.ETV1_Lower Thoracic_vs_Lumbar
0.746519282	-0.74723393	0	0.321	1	SNHG10	Ab-LTMR.ETV1_Lower Thoracic_vs_Lumbar
0.746578889	-1.10780329	0.214	0.393	1	RPL26	Ab-LTMR.ETV1_Lower Thoracic_vs_Lumbar
0.746607613	-0.800159421	0.857	0.75	1	POLR2K	Ab-LTMR.ETV1_Lower Thoracic_vs_Lumbar
0.746688569	-0.807354922	0	0.179	1	NANOGP11	Ab-LTMR.ETV1_Lower Thoracic_vs_Lumbar
0.746732124	-0.836501268	0	0.143	1	ITPR1-AS1	Ab-LTMR.ETV1_Lower Thoracic_vs_Lumbar
0.746811664	-0.378511623	0.071	0.107	1	CABP1-DT	Ab-LTMR.ETV1_Lower Thoracic_vs_Lumbar
0.746823387	-2.059187872	0.714	0.786	1	ROBO2	Ab-LTMR.ETV1_Lower Thoracic_vs_Lumbar
0.746830017	-0.550197083	0	0.143	1	RP11-45A12.2	Ab-LTMR.ETV1_Lower Thoracic_vs_Lumbar
0.746857318	-0.807354922	0	0.107	1	PCAT2	Ab-LTMR.ETV1_Lower Thoracic_vs_Lumbar
0.746915238	-1.700439718	0.143	0.214	1	FUT2	Ab-LTMR.ETV1_Lower Thoracic_vs_Lumbar
0.746925357	-0.777607579	0	0.179	1	CTD-2147F2.1	Ab-LTMR.ETV1_Lower Thoracic_vs_Lumbar
0.74696257	-1.719447833	0.286	0.464	1	PATE2	Ab-LTMR.ETV1_Lower Thoracic_vs_Lumbar
0.746992526	-1.468148836	0.429	0.571	1	ZNF425	Ab-LTMR.ETV1_Lower Thoracic_vs_Lumbar
0.74704422	-1.222392421	0.143	0.357	1	DEPRECATED-ENSG00000150867	Ab-LTMR.ETV1_Lower Thoracic_vs_Lumbar
0.747067181	-1.846433251	0.786	0.964	1	ELMO1	Ab-LTMR.ETV1_Lower Thoracic_vs_Lumbar
0.747154073	-0.836501268	0	0.214	1	RP11-511B23.1	Ab-LTMR.ETV1_Lower Thoracic_vs_Lumbar
0.747158991	-1.434999995	0.857	0.964	1	MX1	Ab-LTMR.ETV1_Lower Thoracic_vs_Lumbar
0.747177597	-0.584962501	0	0.143	1	RP11-669M16.1	Ab-LTMR.ETV1_Lower Thoracic_vs_Lumbar
0.747215844	-0.893084796	0	0.107	1	RP11-256L6.3	Ab-LTMR.ETV1_Lower Thoracic_vs_Lumbar
0.747260887	-0.777607579	0	0.143	1	RP11-96D1.5	Ab-LTMR.ETV1_Lower Thoracic_vs_Lumbar
0.74731986	0	0.143	0.143	1	HTR7P1	Ab-LTMR.ETV1_Lower Thoracic_vs_Lumbar
0.747325199	-1.695889651	0.714	0.821	1	SEC24C	Ab-LTMR.ETV1_Lower Thoracic_vs_Lumbar
0.747328003	-0.162271429	0.071	0.143	1	SEPTIN7P13	Ab-LTMR.ETV1_Lower Thoracic_vs_Lumbar
0.747333248	-1.514573173	0.286	0.536	1	PLGLB1	Ab-LTMR.ETV1_Lower Thoracic_vs_Lumbar
0.747382161	-0.584962501	0	0.143	1	RP11-452K12.7	Ab-LTMR.ETV1_Lower Thoracic_vs_Lumbar
0.747383667	-1.832890014	0.643	0.714	1	CNOT6L	Ab-LTMR.ETV1_Lower Thoracic_vs_Lumbar
0.747420902	-1.748938236	0.143	0.25	1	FAM127A	Ab-LTMR.ETV1_Lower Thoracic_vs_Lumbar
0.747442058	-0.893084796	0	0.143	1	CTD-2005H7.2	Ab-LTMR.ETV1_Lower Thoracic_vs_Lumbar
0.747505053	-0.86507042	0	0.179	1	RP5-867C24.5	Ab-LTMR.ETV1_Lower Thoracic_vs_Lumbar
0.74751723	-0.866733469	0.143	0.357	1	SOX11	Ab-LTMR.ETV1_Lower Thoracic_vs_Lumbar
0.747526953	-1.526367847	0.643	0.893	1	CMSS1	Ab-LTMR.ETV1_Lower Thoracic_vs_Lumbar
0.747535527	-1.969154033	0.357	0.643	1	TAX1BP3	Ab-LTMR.ETV1_Lower Thoracic_vs_Lumbar
0.747541898	-0.550197083	0	0.143	1	RP11-552E10.1	Ab-LTMR.ETV1_Lower Thoracic_vs_Lumbar
0.747567831	-2.655509208	0.714	0.929	1	SLC35F1	Ab-LTMR.ETV1_Lower Thoracic_vs_Lumbar
0.747618326	-0.072149786	0.143	0.393	1	CADM3-AS1	Ab-LTMR.ETV1_Lower Thoracic_vs_Lumbar
0.747697447	-1.690246619	0.786	0.929	1	RPRD1A	Ab-LTMR.ETV1_Lower Thoracic_vs_Lumbar
0.747774564	-0.684498174	0	0.107	1	RP11-13A1.1	Ab-LTMR.ETV1_Lower Thoracic_vs_Lumbar
0.7478282	0.097297201	0.071	0.107	1	MIR3177	Ab-LTMR.ETV1_Lower Thoracic_vs_Lumbar
0.747839624	-1.22342255	0.571	0.679	1	SDC3	Ab-LTMR.ETV1_Lower Thoracic_vs_Lumbar
0.747874553	-1.115477217	0.071	0.214	1	LINC01399	Ab-LTMR.ETV1_Lower Thoracic_vs_Lumbar
0.74790306	-1.718155744	0.714	0.893	1	ZNF264	Ab-LTMR.ETV1_Lower Thoracic_vs_Lumbar
0.747966443	-2.478047297	0	0.214	1	FAM212B	Ab-LTMR.ETV1_Lower Thoracic_vs_Lumbar
0.748003497	-0.313660479	0.214	0.571	1	PRPS2	Ab-LTMR.ETV1_Lower Thoracic_vs_Lumbar
0.748032447	-0.222392421	0.071	0.107	1	CCDC192	Ab-LTMR.ETV1_Lower Thoracic_vs_Lumbar
0.748056897	-1.111405047	0.929	1	1	MAP4	Ab-LTMR.ETV1_Lower Thoracic_vs_Lumbar
0.748090239	-1.222392421	0.071	0.179	1	RP11-3D4.4	Ab-LTMR.ETV1_Lower Thoracic_vs_Lumbar
0.74812528	-0.311449577	0.357	0.5	1	NAP1L1	Ab-LTMR.ETV1_Lower Thoracic_vs_Lumbar
0.748132399	-1.876617584	0.571	0.714	1	RTN4IP1	Ab-LTMR.ETV1_Lower Thoracic_vs_Lumbar
0.748195803	-1.743929542	0.714	0.821	1	FBXO28	Ab-LTMR.ETV1_Lower Thoracic_vs_Lumbar
0.748223501	-1.876516947	0.571	0.821	1	CORO1B	Ab-LTMR.ETV1_Lower Thoracic_vs_Lumbar
0.748238215	-0.169925001	0.071	0.107	1	STIM2-AS1	Ab-LTMR.ETV1_Lower Thoracic_vs_Lumbar
0.748322149	-1.159198595	0.071	0.179	1	RP11-456D7.1	Ab-LTMR.ETV1_Lower Thoracic_vs_Lumbar
0.748329428	-1.459431619	0.071	0.429	1	REM2	Ab-LTMR.ETV1_Lower Thoracic_vs_Lumbar
0.748347628	-0.777607579	0	0.214	1	CCDC67	Ab-LTMR.ETV1_Lower Thoracic_vs_Lumbar
0.74841004	-0.550197083	0	0.214	1	RALY-AS1	Ab-LTMR.ETV1_Lower Thoracic_vs_Lumbar
0.748442371	-1.341036918	0.071	0.179	1	CTD-2197I11.1	Ab-LTMR.ETV1_Lower Thoracic_vs_Lumbar
0.74864128	-1.440572591	0.286	0.357	1	GLRA2	Ab-LTMR.ETV1_Lower Thoracic_vs_Lumbar
0.748707627	-2.431049817	0	0.179	1	RP11-51M24.1	Ab-LTMR.ETV1_Lower Thoracic_vs_Lumbar
0.74871282	-1.654004145	0.143	0.429	1	H1F0	Ab-LTMR.ETV1_Lower Thoracic_vs_Lumbar
0.748723126	-1.769980651	0.5	0.571	1	CDRT4	Ab-LTMR.ETV1_Lower Thoracic_vs_Lumbar
0.748728111	-1.688641147	0.714	0.75	1	ARPC1A	Ab-LTMR.ETV1_Lower Thoracic_vs_Lumbar
0.748732591	-1.785495488	0.071	0.286	1	RP11-1252I4.2	Ab-LTMR.ETV1_Lower Thoracic_vs_Lumbar
0.748754006	-0.6833424	0.714	0.786	1	DEF8	Ab-LTMR.ETV1_Lower Thoracic_vs_Lumbar
0.748776065	-1.049366077	0.786	0.964	1	GNB1	Ab-LTMR.ETV1_Lower Thoracic_vs_Lumbar
0.748823152	-2.627877475	0.214	0.607	1	ZNF804B	Ab-LTMR.ETV1_Lower Thoracic_vs_Lumbar
0.748869873	-1.178052882	0.643	0.786	1	FUT11	Ab-LTMR.ETV1_Lower Thoracic_vs_Lumbar
0.748881004	-0.893084796	0	0.179	1	RP11-846C15.2	Ab-LTMR.ETV1_Lower Thoracic_vs_Lumbar
0.748925083	-0.86507042	0	0.179	1	RP11-448G4.4	Ab-LTMR.ETV1_Lower Thoracic_vs_Lumbar
0.748971186	-0.836501268	0	0.107	1	AC007879.2	Ab-LTMR.ETV1_Lower Thoracic_vs_Lumbar
0.74897302	-0.716207034	0	0.143	1	AL022476.2	Ab-LTMR.ETV1_Lower Thoracic_vs_Lumbar
0.749005873	-1.706630076	0.643	0.893	1	ABCG1	Ab-LTMR.ETV1_Lower Thoracic_vs_Lumbar
0.749032172	0.201633861	0.071	0.107	1	LSM12P1	Ab-LTMR.ETV1_Lower Thoracic_vs_Lumbar
0.749034897	-1.783107376	0.714	0.714	1	GPRASP2	Ab-LTMR.ETV1_Lower Thoracic_vs_Lumbar
0.749089236	-0.854149134	0.5	0.571	1	SEMA3F	Ab-LTMR.ETV1_Lower Thoracic_vs_Lumbar
0.749137672	-0.911463325	0.143	0.536	1	HBA1	Ab-LTMR.ETV1_Lower Thoracic_vs_Lumbar
0.749235497	-0.459431619	0.214	0.464	1	NAT16	Ab-LTMR.ETV1_Lower Thoracic_vs_Lumbar
0.749241972	-2	0.071	0.286	1	RP11-35G9.5	Ab-LTMR.ETV1_Lower Thoracic_vs_Lumbar
0.749295171	-0.912537159	0.071	0.25	1	OR1E1	Ab-LTMR.ETV1_Lower Thoracic_vs_Lumbar
0.749421768	-0.440572591	0	0.107	1	LRRK2-DT	Ab-LTMR.ETV1_Lower Thoracic_vs_Lumbar
0.749444395	-1.268156838	0.714	0.893	1	MECP2	Ab-LTMR.ETV1_Lower Thoracic_vs_Lumbar
0.749554734	-1.17978625	0.5	0.857	1	FH	Ab-LTMR.ETV1_Lower Thoracic_vs_Lumbar
0.74960257	-1.180572246	0.071	0.107	1	RP11-723G8.2	Ab-LTMR.ETV1_Lower Thoracic_vs_Lumbar
0.749615594	-0.49912348	0.786	0.964	1	MT-CO3	Ab-LTMR.ETV1_Lower Thoracic_vs_Lumbar
0.749678651	-1.239465935	0.143	0.464	1	GOLGA8R	Ab-LTMR.ETV1_Lower Thoracic_vs_Lumbar
0.749683455	-0.451117579	0.786	0.857	1	SLC2A3	Ab-LTMR.ETV1_Lower Thoracic_vs_Lumbar
0.749688596	0.667424661	0.143	0.143	1	SEPTIN7P2	Ab-LTMR.ETV1_Lower Thoracic_vs_Lumbar
0.74969095	-2.659043948	0.643	0.821	1	SGCD	Ab-LTMR.ETV1_Lower Thoracic_vs_Lumbar
0.749716365	-0.836501268	0	0.179	1	CCDC179	Ab-LTMR.ETV1_Lower Thoracic_vs_Lumbar
0.749756835	-1.189824559	0.429	0.464	1	SMG8	Ab-LTMR.ETV1_Lower Thoracic_vs_Lumbar
0.749851919	-0.9510904	0.071	0.393	1	HCG27	Ab-LTMR.ETV1_Lower Thoracic_vs_Lumbar
0.749893187	-0.618909833	0	0.143	1	TNFSF15	Ab-LTMR.ETV1_Lower Thoracic_vs_Lumbar
0.749912185	-1.606071527	0.643	0.857	1	MOGS	Ab-LTMR.ETV1_Lower Thoracic_vs_Lumbar
0.749985507	-0.898120386	0.286	0.429	1	MRPS11	Ab-LTMR.ETV1_Lower Thoracic_vs_Lumbar
0.749989615	-0.604357298	0.786	1	1	NDRG4	Ab-LTMR.ETV1_Lower Thoracic_vs_Lumbar
0.750082938	-1.813988014	0.357	0.643	1	KCNK2	Ab-LTMR.ETV1_Lower Thoracic_vs_Lumbar
0.750087341	-0.684498174	0	0.214	1	BACH1-AS1	Ab-LTMR.ETV1_Lower Thoracic_vs_Lumbar
0.750097532	-1.70435123	0.643	0.679	1	MAMDC2	Ab-LTMR.ETV1_Lower Thoracic_vs_Lumbar
0.750123485	-1.555816155	0.571	0.786	1	NCAPD2	Ab-LTMR.ETV1_Lower Thoracic_vs_Lumbar
0.750153251	-1.920565533	0.214	0.393	1	PAX8	Ab-LTMR.ETV1_Lower Thoracic_vs_Lumbar
0.750202521	-1.221103725	0.571	0.893	1	DHX8	Ab-LTMR.ETV1_Lower Thoracic_vs_Lumbar
0.750273407	-0.893084796	0	0.179	1	NDUFC2-KCTD14	Ab-LTMR.ETV1_Lower Thoracic_vs_Lumbar
0.750294037	-2.371968777	0.071	0.393	1	TMEM246	Ab-LTMR.ETV1_Lower Thoracic_vs_Lumbar
0.750335326	-0.618909833	0	0.143	1	AC079790.2	Ab-LTMR.ETV1_Lower Thoracic_vs_Lumbar
0.750433546	-0.033947332	0.071	0.143	1	RFX3-DT	Ab-LTMR.ETV1_Lower Thoracic_vs_Lumbar
0.75044114	-1.189824559	0.071	0.25	1	RP11-1379J22.2	Ab-LTMR.ETV1_Lower Thoracic_vs_Lumbar
0.750445232	-0.984232684	0.643	0.929	1	SSBP1	Ab-LTMR.ETV1_Lower Thoracic_vs_Lumbar
0.750522391	-1.357552005	0.071	0.214	1	C10orf35	Ab-LTMR.ETV1_Lower Thoracic_vs_Lumbar
0.75053532	-1.827485877	0.357	0.429	1	DEPRECATED-ENSG00000125675	Ab-LTMR.ETV1_Lower Thoracic_vs_Lumbar
0.7505373	-1.810522201	0.714	0.786	1	IMMP1L	Ab-LTMR.ETV1_Lower Thoracic_vs_Lumbar
0.750539555	-1.337869639	0.143	0.464	1	PROCA1	Ab-LTMR.ETV1_Lower Thoracic_vs_Lumbar
0.750618895	-1.679323701	0.643	0.786	1	PELI3	Ab-LTMR.ETV1_Lower Thoracic_vs_Lumbar
0.7506581	-0.836501268	0	0.214	1	RP11-843B15.2	Ab-LTMR.ETV1_Lower Thoracic_vs_Lumbar
0.750668817	-1	0.357	0.571	1	SPOCD1	Ab-LTMR.ETV1_Lower Thoracic_vs_Lumbar
0.750687971	-1.541569905	0.357	0.536	1	ZFP69B	Ab-LTMR.ETV1_Lower Thoracic_vs_Lumbar
0.750708189	-1.960768964	0.714	0.893	1	GRM4	Ab-LTMR.ETV1_Lower Thoracic_vs_Lumbar
0.750752522	-1.794667404	0.857	0.857	1	KIAA1522	Ab-LTMR.ETV1_Lower Thoracic_vs_Lumbar
0.750767647	-1.902095412	0.5	0.929	1	PDCD6	Ab-LTMR.ETV1_Lower Thoracic_vs_Lumbar
0.750855926	-1.192645078	0	0.357	1	TEAD2	Ab-LTMR.ETV1_Lower Thoracic_vs_Lumbar
0.750895534	-1.948113258	0.5	0.714	1	TNFSF4	Ab-LTMR.ETV1_Lower Thoracic_vs_Lumbar
0.750898527	-1.901337364	0.786	0.857	1	PLCG1	Ab-LTMR.ETV1_Lower Thoracic_vs_Lumbar
0.7509774	-0.86507042	0	0.179	1	CH17-140K24.8	Ab-LTMR.ETV1_Lower Thoracic_vs_Lumbar
0.751073791	-0.552541023	0.143	0.536	1	GFPT2	Ab-LTMR.ETV1_Lower Thoracic_vs_Lumbar
0.751082099	-0.36923381	0.071	0.357	1	HCG11	Ab-LTMR.ETV1_Lower Thoracic_vs_Lumbar
0.751158604	-1.207595419	0.071	0.214	1	SNHG3	Ab-LTMR.ETV1_Lower Thoracic_vs_Lumbar
0.751192136	-1.858200133	0.714	0.893	1	DOCK10	Ab-LTMR.ETV1_Lower Thoracic_vs_Lumbar
0.751215536	-1.342392197	0.857	0.929	1	FAM219A	Ab-LTMR.ETV1_Lower Thoracic_vs_Lumbar
0.751260149	-1.86890101	0.571	0.821	1	NCAPG2	Ab-LTMR.ETV1_Lower Thoracic_vs_Lumbar
0.751296485	-1.124328135	0.214	0.536	1	MS4A7	Ab-LTMR.ETV1_Lower Thoracic_vs_Lumbar
0.751304536	-2.199155713	0.786	0.964	1	PNISR	Ab-LTMR.ETV1_Lower Thoracic_vs_Lumbar
0.751321488	-0.893084796	0	0.179	1	AF131216.6	Ab-LTMR.ETV1_Lower Thoracic_vs_Lumbar
0.751351342	-0.652076697	0	0.143	1	RP11-597D13.9	Ab-LTMR.ETV1_Lower Thoracic_vs_Lumbar
0.751366911	-1	0.071	0.429	1	SPTLC3	Ab-LTMR.ETV1_Lower Thoracic_vs_Lumbar
0.75137716	-0.777607579	0	0.179	1	CTD-3064C13.1	Ab-LTMR.ETV1_Lower Thoracic_vs_Lumbar
0.751390411	-0.86507042	0	0.214	1	RP11-340I6.8	Ab-LTMR.ETV1_Lower Thoracic_vs_Lumbar
0.751402361	-0.757023247	0.286	0.464	1	LINC01572	Ab-LTMR.ETV1_Lower Thoracic_vs_Lumbar
0.751406698	-0.893084796	0	0.179	1	RP11-343H19.1	Ab-LTMR.ETV1_Lower Thoracic_vs_Lumbar
0.751506515	-0.341036918	0.071	0.107	1	CDC42P6	Ab-LTMR.ETV1_Lower Thoracic_vs_Lumbar
0.751533859	-0.723290657	0.429	0.75	1	SPRY3	Ab-LTMR.ETV1_Lower Thoracic_vs_Lumbar
0.751555316	-0.86507042	0	0.214	1	RP11-2I17.4	Ab-LTMR.ETV1_Lower Thoracic_vs_Lumbar
0.751670507	-0.357552005	0.214	0.393	1	TCEA1	Ab-LTMR.ETV1_Lower Thoracic_vs_Lumbar
0.751705128	-0.94753258	0	0.214	1	RP11-838N2.5	Ab-LTMR.ETV1_Lower Thoracic_vs_Lumbar
0.751709568	-0.974004791	0	0.143	1	RP11-496I9.1	Ab-LTMR.ETV1_Lower Thoracic_vs_Lumbar
0.751736868	-1.690315501	0.214	0.429	1	MAPK13	Ab-LTMR.ETV1_Lower Thoracic_vs_Lumbar
0.751746338	-2.347665656	0.786	0.929	1	FLVCR1	Ab-LTMR.ETV1_Lower Thoracic_vs_Lumbar
0.751749616	-0.584962501	0	0.143	1	RP11-384K6.8	Ab-LTMR.ETV1_Lower Thoracic_vs_Lumbar
0.75175937	-1.656221184	0.714	0.857	1	FAHD2A	Ab-LTMR.ETV1_Lower Thoracic_vs_Lumbar
0.751795793	-0.304854582	0.071	0.107	1	HERC2P4	Ab-LTMR.ETV1_Lower Thoracic_vs_Lumbar
0.751810811	-1	0	0.321	1	CMTM1	Ab-LTMR.ETV1_Lower Thoracic_vs_Lumbar
0.751815867	-1.279022036	0.714	0.964	1	C2CD2	Ab-LTMR.ETV1_Lower Thoracic_vs_Lumbar
0.751833916	-1.762500686	0	0.25	1	AC004951.6	Ab-LTMR.ETV1_Lower Thoracic_vs_Lumbar
0.751894558	-1.692490965	0.286	0.357	1	PCDHB16	Ab-LTMR.ETV1_Lower Thoracic_vs_Lumbar
0.752105027	-1.784935992	0.714	0.679	1	PWWP3A	Ab-LTMR.ETV1_Lower Thoracic_vs_Lumbar
0.752110435	-1.025535092	0	0.321	1	CFAP77	Ab-LTMR.ETV1_Lower Thoracic_vs_Lumbar
0.752122447	-0.86507042	0	0.179	1	RP1-167G20.2	Ab-LTMR.ETV1_Lower Thoracic_vs_Lumbar
0.752126325	-1.86507042	0	0.25	1	AP000487.5	Ab-LTMR.ETV1_Lower Thoracic_vs_Lumbar
0.752134951	-0.807354922	0	0.179	1	CTD-2647L4.1	Ab-LTMR.ETV1_Lower Thoracic_vs_Lumbar
0.752176209	-0.682013283	0.357	0.464	1	RPS27A	Ab-LTMR.ETV1_Lower Thoracic_vs_Lumbar
0.75222949	-1.556673456	0.5	0.714	1	MAP3K6	Ab-LTMR.ETV1_Lower Thoracic_vs_Lumbar
0.752271648	-0.684498174	0	0.179	1	SLC28A3	Ab-LTMR.ETV1_Lower Thoracic_vs_Lumbar
0.752300553	-1.783742365	0.571	0.786	1	ACVR2B	Ab-LTMR.ETV1_Lower Thoracic_vs_Lumbar
0.752457247	-1.557995453	0.429	0.464	1	CENPM	Ab-LTMR.ETV1_Lower Thoracic_vs_Lumbar
0.752457327	0.030373649	0.143	0.179	1	LINC02175	Ab-LTMR.ETV1_Lower Thoracic_vs_Lumbar
0.752539251	-0.807354922	0	0.214	1	RP11-675M1.2	Ab-LTMR.ETV1_Lower Thoracic_vs_Lumbar
0.752550381	-0.514573173	0	0.143	1	RP1-8B1.4	Ab-LTMR.ETV1_Lower Thoracic_vs_Lumbar
0.752584543	-1.731640587	0.643	0.75	1	CCR10	Ab-LTMR.ETV1_Lower Thoracic_vs_Lumbar
0.752587381	-1.340490546	0.714	0.964	1	KANK4	Ab-LTMR.ETV1_Lower Thoracic_vs_Lumbar
0.752592968	-1	0	0.286	1	VPS9D1-AS1	Ab-LTMR.ETV1_Lower Thoracic_vs_Lumbar
0.752650127	-0.716207034	0	0.179	1	AC011290.4	Ab-LTMR.ETV1_Lower Thoracic_vs_Lumbar
0.752672335	-1.711416799	0.714	1	1	ELP2	Ab-LTMR.ETV1_Lower Thoracic_vs_Lumbar
0.752711133	-1.670760373	0.643	0.893	1	RHBDL3	Ab-LTMR.ETV1_Lower Thoracic_vs_Lumbar
0.752718378	-0.86507042	0	0.179	1	KIAA1919	Ab-LTMR.ETV1_Lower Thoracic_vs_Lumbar
0.752731788	-0.94753258	0	0.179	1	AC133644.2	Ab-LTMR.ETV1_Lower Thoracic_vs_Lumbar
0.752759766	-1.050626073	0	0.321	1	CP	Ab-LTMR.ETV1_Lower Thoracic_vs_Lumbar
0.752832184	-2.177917792	0.143	0.25	1	RP11-498P14.5	Ab-LTMR.ETV1_Lower Thoracic_vs_Lumbar
0.752870098	-1.707819249	0.071	0.429	1	IGSF6	Ab-LTMR.ETV1_Lower Thoracic_vs_Lumbar
0.75291237	-2.090415295	0.714	0.857	1	CEP70	Ab-LTMR.ETV1_Lower Thoracic_vs_Lumbar
0.752922983	-1.396352936	0.357	0.5	1	LINC00630	Ab-LTMR.ETV1_Lower Thoracic_vs_Lumbar
0.752926427	-1.560556164	0.786	0.964	1	ROCK2	Ab-LTMR.ETV1_Lower Thoracic_vs_Lumbar
0.752980982	-2.276840205	0.429	0.714	1	PLAC8L1	Ab-LTMR.ETV1_Lower Thoracic_vs_Lumbar
0.752995819	-0.731661562	0.5	0.464	1	SELENOK	Ab-LTMR.ETV1_Lower Thoracic_vs_Lumbar
0.753015147	-0.920565533	0	0.179	1	RP11-325K19.1	Ab-LTMR.ETV1_Lower Thoracic_vs_Lumbar
0.753106454	-0.343954401	0.143	0.143	1	RN7SL589P	Ab-LTMR.ETV1_Lower Thoracic_vs_Lumbar
0.753121109	-2.28757659	0.429	0.643	1	RBM47	Ab-LTMR.ETV1_Lower Thoracic_vs_Lumbar
0.753124489	-0.299768508	0.357	0.5	1	COX5A	Ab-LTMR.ETV1_Lower Thoracic_vs_Lumbar
0.753178641	-2.729734025	0.071	0.179	1	RP11-19O2.1	Ab-LTMR.ETV1_Lower Thoracic_vs_Lumbar
0.753195868	-3.774304956	0.143	0.286	1	RFWD2	Ab-LTMR.ETV1_Lower Thoracic_vs_Lumbar
0.753267124	-1.531222302	0.714	0.893	1	THOC2	Ab-LTMR.ETV1_Lower Thoracic_vs_Lumbar
0.753279474	-1	0	0.214	1	RP11-252A24.5	Ab-LTMR.ETV1_Lower Thoracic_vs_Lumbar
0.753358931	-0.807354922	0	0.179	1	RP11-159M11.2	Ab-LTMR.ETV1_Lower Thoracic_vs_Lumbar
0.753417555	-1.262015193	0.643	0.821	1	TRIP11	Ab-LTMR.ETV1_Lower Thoracic_vs_Lumbar
0.753458388	-2.054447784	0.714	0.821	1	POU6F2	Ab-LTMR.ETV1_Lower Thoracic_vs_Lumbar
0.753506152	-0.652076697	0	0.107	1	LINC00954	Ab-LTMR.ETV1_Lower Thoracic_vs_Lumbar
0.753533574	-1.40275917	0.429	0.714	1	SMC2	Ab-LTMR.ETV1_Lower Thoracic_vs_Lumbar
0.753574782	-1.146078259	0.357	0.464	1	YLPM1	Ab-LTMR.ETV1_Lower Thoracic_vs_Lumbar
0.75365276	-1.931613025	0.714	0.857	1	DPY19L2	Ab-LTMR.ETV1_Lower Thoracic_vs_Lumbar
0.753680208	-1.20469042	0.286	0.607	1	C1QA	Ab-LTMR.ETV1_Lower Thoracic_vs_Lumbar
0.753682167	-0.777607579	0	0.143	1	AC092597.3	Ab-LTMR.ETV1_Lower Thoracic_vs_Lumbar
0.75371163	-1.234905033	0.214	0.5	1	TP53I13	Ab-LTMR.ETV1_Lower Thoracic_vs_Lumbar
0.75372177	-1.475733431	0.071	0.25	1	RP1-292B18.4	Ab-LTMR.ETV1_Lower Thoracic_vs_Lumbar
0.753729324	-1.708791088	0.714	0.893	1	CD2AP	Ab-LTMR.ETV1_Lower Thoracic_vs_Lumbar
0.753764021	-0.426264755	0.071	0.143	1	KIF12	Ab-LTMR.ETV1_Lower Thoracic_vs_Lumbar
0.75380048	-0.652076697	0	0.143	1	CTD-3253I12.1	Ab-LTMR.ETV1_Lower Thoracic_vs_Lumbar
0.753851883	-1.656045599	0.643	0.929	1	DHTKD1	Ab-LTMR.ETV1_Lower Thoracic_vs_Lumbar
0.753898274	-1.614709844	0.071	0.321	1	LINC00664	Ab-LTMR.ETV1_Lower Thoracic_vs_Lumbar
0.753899935	-0.478047297	0	0.179	1	AC159540.2	Ab-LTMR.ETV1_Lower Thoracic_vs_Lumbar
0.75391186	-1.30256277	0.071	0.179	1	CTD-2184D3.7	Ab-LTMR.ETV1_Lower Thoracic_vs_Lumbar
0.753918334	-0.773540209	0.571	0.679	1	GSTM3	Ab-LTMR.ETV1_Lower Thoracic_vs_Lumbar
0.75397276	-0.321928095	0.071	0.107	1	SUGT1P4-STRA6LP	Ab-LTMR.ETV1_Lower Thoracic_vs_Lumbar
0.753985894	-1.155278225	0.571	0.607	1	LRRC55	Ab-LTMR.ETV1_Lower Thoracic_vs_Lumbar
0.753992285	-1.129944147	0.571	0.679	1	BMERB1	Ab-LTMR.ETV1_Lower Thoracic_vs_Lumbar
0.754016998	-0.893084796	0	0.179	1	RP11-108M9.6	Ab-LTMR.ETV1_Lower Thoracic_vs_Lumbar
0.754048376	-0.836501268	0	0.179	1	RP11-400L8.2	Ab-LTMR.ETV1_Lower Thoracic_vs_Lumbar
0.754123679	-1.744161096	0.143	0.429	1	TRIM16L	Ab-LTMR.ETV1_Lower Thoracic_vs_Lumbar
0.754152544	-0.618909833	0	0.107	1	RPL9P30	Ab-LTMR.ETV1_Lower Thoracic_vs_Lumbar
0.754193961	-0.920565533	0	0.179	1	CTD-2168K21.1	Ab-LTMR.ETV1_Lower Thoracic_vs_Lumbar
0.754262467	-0.819062006	0.643	0.857	1	TMEM160	Ab-LTMR.ETV1_Lower Thoracic_vs_Lumbar
0.754337926	-1.115477217	0.071	0.214	1	CTD-2135J3.4	Ab-LTMR.ETV1_Lower Thoracic_vs_Lumbar
0.75437668	-1.741847816	0.786	0.857	1	PBX3	Ab-LTMR.ETV1_Lower Thoracic_vs_Lumbar
0.754380815	-1.465663572	0.286	0.536	1	RSPH1	Ab-LTMR.ETV1_Lower Thoracic_vs_Lumbar
0.754395559	-1.390234108	0.786	0.929	1	SSH1	Ab-LTMR.ETV1_Lower Thoracic_vs_Lumbar
0.754396811	-1.908852112	0.571	0.679	1	ARSB	Ab-LTMR.ETV1_Lower Thoracic_vs_Lumbar
0.754443988	-1.800105183	0.571	0.643	1	TMEM198	Ab-LTMR.ETV1_Lower Thoracic_vs_Lumbar
0.75456512	-0.860596943	0.143	0.321	1	KLLN	Ab-LTMR.ETV1_Lower Thoracic_vs_Lumbar
0.754653373	0.603109847	0.071	0.143	1	DIP2C-AS1	Ab-LTMR.ETV1_Lower Thoracic_vs_Lumbar
0.754712215	-0.420180803	0.5	0.786	1	S1PR3	Ab-LTMR.ETV1_Lower Thoracic_vs_Lumbar
0.754745512	-1.794415866	0.071	0.286	1	NDUFV2-AS1	Ab-LTMR.ETV1_Lower Thoracic_vs_Lumbar
0.754747134	-0.227410496	0.143	0.357	1	NR2F1-AS1	Ab-LTMR.ETV1_Lower Thoracic_vs_Lumbar
0.754752032	-1.879145605	0	0.214	1	DEPRECATED-ENSG00000109084	Ab-LTMR.ETV1_Lower Thoracic_vs_Lumbar
0.754757837	-1.370837695	0.357	0.5	1	ALYREF	Ab-LTMR.ETV1_Lower Thoracic_vs_Lumbar
0.754763623	-1.81103058	0.643	0.786	1	SORBS3	Ab-LTMR.ETV1_Lower Thoracic_vs_Lumbar
0.754767085	-1.519074565	0.786	1	1	APBA2	Ab-LTMR.ETV1_Lower Thoracic_vs_Lumbar
0.754777013	-0.777607579	0	0.179	1	CTD-2515O10.5	Ab-LTMR.ETV1_Lower Thoracic_vs_Lumbar
0.754802975	-0.874469118	0.071	0.179	1	MORF4L2-AS1	Ab-LTMR.ETV1_Lower Thoracic_vs_Lumbar
0.75481373	-0.965362998	0.286	0.429	1	MRPL52	Ab-LTMR.ETV1_Lower Thoracic_vs_Lumbar
0.754828004	-0.974004791	0	0.214	1	RP11-489D6.2	Ab-LTMR.ETV1_Lower Thoracic_vs_Lumbar
0.754878265	-1.508958573	0.714	0.964	1	MPHOSPH8	Ab-LTMR.ETV1_Lower Thoracic_vs_Lumbar
0.754931212	-1.632268215	0.357	0.393	1	PCDHGC3	Ab-LTMR.ETV1_Lower Thoracic_vs_Lumbar
0.754931317	-0.285402219	0.071	0.143	1	MIR600HG	Ab-LTMR.ETV1_Lower Thoracic_vs_Lumbar
0.755069243	-0.496425826	0.214	0.143	1	PLEKHM1P1	Ab-LTMR.ETV1_Lower Thoracic_vs_Lumbar
0.755093602	-1.572362464	0.643	0.679	1	RELCH	Ab-LTMR.ETV1_Lower Thoracic_vs_Lumbar
0.755238686	-1.514939293	0.786	0.893	1	EIF2AK4	Ab-LTMR.ETV1_Lower Thoracic_vs_Lumbar
0.755252999	-0.94753258	0	0.214	1	RP11-819C21.1	Ab-LTMR.ETV1_Lower Thoracic_vs_Lumbar
0.755304592	-1.490747159	0.357	0.571	1	TMCO4	Ab-LTMR.ETV1_Lower Thoracic_vs_Lumbar
0.755328213	-0.652076697	0	0.143	1	CTD-2631K10.1	Ab-LTMR.ETV1_Lower Thoracic_vs_Lumbar
0.75533358	-1.948804237	0.786	0.893	1	CDKAL1	Ab-LTMR.ETV1_Lower Thoracic_vs_Lumbar
0.755369385	-1.66461475	0.786	0.893	1	KRAS	Ab-LTMR.ETV1_Lower Thoracic_vs_Lumbar
0.755394015	-2.144646524	0.786	0.929	1	AUTS2	Ab-LTMR.ETV1_Lower Thoracic_vs_Lumbar
0.755397567	-1.263034406	0.071	0.25	1	RP5-1065J22.8	Ab-LTMR.ETV1_Lower Thoracic_vs_Lumbar
0.755608063	-1.475733431	0.143	0.214	1	VIMP	Ab-LTMR.ETV1_Lower Thoracic_vs_Lumbar
0.755614942	-0.94753258	0	0.214	1	RP11-532F6.5	Ab-LTMR.ETV1_Lower Thoracic_vs_Lumbar
0.755677348	-0.72935241	0.071	0.214	1	ABCC5-AS1	Ab-LTMR.ETV1_Lower Thoracic_vs_Lumbar
0.755784169	-1.971113039	0.786	0.929	1	ATP9B	Ab-LTMR.ETV1_Lower Thoracic_vs_Lumbar
0.755923083	-0.904652123	0.643	0.893	1	GDAP1L1	Ab-LTMR.ETV1_Lower Thoracic_vs_Lumbar
0.756007565	-1.539158811	0.071	0.321	1	NMI	Ab-LTMR.ETV1_Lower Thoracic_vs_Lumbar
0.756017571	-0.716207034	0	0.179	1	RP11-630D6.5	Ab-LTMR.ETV1_Lower Thoracic_vs_Lumbar
0.756019376	-1.222392421	0.071	0.214	1	CTAGE5	Ab-LTMR.ETV1_Lower Thoracic_vs_Lumbar
0.756099605	-1.975421977	0.429	0.643	1	MAGEC3	Ab-LTMR.ETV1_Lower Thoracic_vs_Lumbar
0.75614715	-1.584962501	0.071	0.25	1	RP11-742B18.1	Ab-LTMR.ETV1_Lower Thoracic_vs_Lumbar
0.756224919	-1.654503434	0.357	0.679	1	ILDR2	Ab-LTMR.ETV1_Lower Thoracic_vs_Lumbar
0.756314571	-2.362570079	0	0.214	1	AP001439.2	Ab-LTMR.ETV1_Lower Thoracic_vs_Lumbar
0.75632126	-1.093109404	0.071	0.214	1	MESDC2	Ab-LTMR.ETV1_Lower Thoracic_vs_Lumbar
0.756338295	-1.771663215	0.571	0.786	1	CYP2R1	Ab-LTMR.ETV1_Lower Thoracic_vs_Lumbar
0.756444612	-2.512450001	0.429	0.5	1	FSIP2	Ab-LTMR.ETV1_Lower Thoracic_vs_Lumbar
0.756554799	-0.86507042	0	0.143	1	RP11-285F7.2	Ab-LTMR.ETV1_Lower Thoracic_vs_Lumbar
0.756608001	-0.965362998	0.571	0.714	1	POLE4	Ab-LTMR.ETV1_Lower Thoracic_vs_Lumbar
0.75663034	0.064955442	0.5	0.464	1	PGAP4	Ab-LTMR.ETV1_Lower Thoracic_vs_Lumbar
0.756737451	-0.777607579	0	0.143	1	RP11-406H4.1	Ab-LTMR.ETV1_Lower Thoracic_vs_Lumbar
0.756739571	-1.908750938	0.786	0.821	1	PECR	Ab-LTMR.ETV1_Lower Thoracic_vs_Lumbar
0.756757856	-1.351985329	0.143	0.214	1	PDC	Ab-LTMR.ETV1_Lower Thoracic_vs_Lumbar
0.756887214	-1.932313192	0.429	0.714	1	RNF212	Ab-LTMR.ETV1_Lower Thoracic_vs_Lumbar
0.756949472	-1.558327374	0.643	0.893	1	BAZ1B	Ab-LTMR.ETV1_Lower Thoracic_vs_Lumbar
0.756958728	-1.422691072	0.643	0.821	1	GNAI2	Ab-LTMR.ETV1_Lower Thoracic_vs_Lumbar
0.756976798	-2.251087854	0.5	0.536	1	TAC3	Ab-LTMR.ETV1_Lower Thoracic_vs_Lumbar
0.756987809	-0.121990524	0.143	0.071	1	LRIT2	Ab-LTMR.ETV1_Lower Thoracic_vs_Lumbar
0.75710739	-0.443606651	0.071	0.286	1	LINC01410	Ab-LTMR.ETV1_Lower Thoracic_vs_Lumbar
0.757122281	-1.765534746	0.571	0.714	1	SYNJ2	Ab-LTMR.ETV1_Lower Thoracic_vs_Lumbar
0.757255571	-1.745954377	0.357	0.5	1	CYB5RL	Ab-LTMR.ETV1_Lower Thoracic_vs_Lumbar
0.75726421	-0.280107919	0	0.143	1	ELOA-AS1	Ab-LTMR.ETV1_Lower Thoracic_vs_Lumbar
0.757313873	-1.756915184	0.571	0.893	1	MKX	Ab-LTMR.ETV1_Lower Thoracic_vs_Lumbar
0.757379904	-0.836501268	0	0.143	1	RP11-145E5.5	Ab-LTMR.ETV1_Lower Thoracic_vs_Lumbar
0.757449215	-1.514904028	0.5	0.893	1	VRK3	Ab-LTMR.ETV1_Lower Thoracic_vs_Lumbar
0.757493622	-1.892017319	0.714	0.714	1	C2CD3	Ab-LTMR.ETV1_Lower Thoracic_vs_Lumbar
0.757501867	-0.74723393	0	0.179	1	TTC39A-AS1	Ab-LTMR.ETV1_Lower Thoracic_vs_Lumbar
0.757542304	-0.893084796	0	0.179	1	AC107081.5	Ab-LTMR.ETV1_Lower Thoracic_vs_Lumbar
0.757604849	-1.622764533	0.643	0.75	1	PPP1R18	Ab-LTMR.ETV1_Lower Thoracic_vs_Lumbar
0.757615323	-2.064716119	0.714	0.929	1	LRCH4	Ab-LTMR.ETV1_Lower Thoracic_vs_Lumbar
0.757628295	-1.624597688	0.5	0.536	1	PLA2G4B	Ab-LTMR.ETV1_Lower Thoracic_vs_Lumbar
0.757632234	-1.263034406	0.071	0.25	1	SGK494	Ab-LTMR.ETV1_Lower Thoracic_vs_Lumbar
0.757643124	-1.333900737	0.571	0.821	1	SERAC1	Ab-LTMR.ETV1_Lower Thoracic_vs_Lumbar
0.757652319	-1.752924259	0.857	1	1	SENP6	Ab-LTMR.ETV1_Lower Thoracic_vs_Lumbar
0.757654285	-0.736965594	0.071	0.143	1	CTC-340D7.1	Ab-LTMR.ETV1_Lower Thoracic_vs_Lumbar
0.757681832	-1.730941807	0.5	0.536	1	KRBA2	Ab-LTMR.ETV1_Lower Thoracic_vs_Lumbar
0.757709017	-0.984116958	0.571	0.75	1	DAXX	Ab-LTMR.ETV1_Lower Thoracic_vs_Lumbar
0.757890795	-0.807354922	0	0.179	1	AC009410.1	Ab-LTMR.ETV1_Lower Thoracic_vs_Lumbar
0.757932928	-2.227805918	0.143	0.286	1	OMD	Ab-LTMR.ETV1_Lower Thoracic_vs_Lumbar
0.757935781	-0.974004791	0	0.25	1	RP11-861E21.2	Ab-LTMR.ETV1_Lower Thoracic_vs_Lumbar
0.758039008	-0.994946772	0.357	0.393	1	RPL21	Ab-LTMR.ETV1_Lower Thoracic_vs_Lumbar
0.758196321	-2.088073247	0.643	0.929	1	PDPR	Ab-LTMR.ETV1_Lower Thoracic_vs_Lumbar
0.758226332	-1.879259477	0.714	0.929	1	PEX6	Ab-LTMR.ETV1_Lower Thoracic_vs_Lumbar
0.758242747	-1	0	0.214	1	C7orf49	Ab-LTMR.ETV1_Lower Thoracic_vs_Lumbar
0.758254231	-1.924592597	0.286	0.464	1	BCL9L	Ab-LTMR.ETV1_Lower Thoracic_vs_Lumbar
0.75825654	-0.969626351	0.286	0.393	1	TCIM	Ab-LTMR.ETV1_Lower Thoracic_vs_Lumbar
0.758333871	-0.271302022	0.143	0.143	1	IPO5P1	Ab-LTMR.ETV1_Lower Thoracic_vs_Lumbar
0.758380016	-1.845870158	0.714	0.857	1	ADCY1	Ab-LTMR.ETV1_Lower Thoracic_vs_Lumbar
0.758408273	-0.132450296	0.214	0.393	1	CCT7	Ab-LTMR.ETV1_Lower Thoracic_vs_Lumbar
0.758415175	-1.627606838	0.429	0.607	1	OPRD1	Ab-LTMR.ETV1_Lower Thoracic_vs_Lumbar
0.758426843	-1.025535092	0	0.214	1	RP11-165M1.3	Ab-LTMR.ETV1_Lower Thoracic_vs_Lumbar
0.758449263	-1.406816992	0.643	0.857	1	DAGLA	Ab-LTMR.ETV1_Lower Thoracic_vs_Lumbar
0.7584816	-1.85744597	0.643	0.929	1	GTF2H1	Ab-LTMR.ETV1_Lower Thoracic_vs_Lumbar
0.758483682	-0.415037499	0.071	0.143	1	FMNL1-DT	Ab-LTMR.ETV1_Lower Thoracic_vs_Lumbar
0.758511137	-1.799975392	0.286	0.679	1	PIF1	Ab-LTMR.ETV1_Lower Thoracic_vs_Lumbar
0.758547447	-0.807354922	0	0.143	1	RP11-707A18.1	Ab-LTMR.ETV1_Lower Thoracic_vs_Lumbar
0.758590864	-1.872495527	0.5	0.893	1	IKZF4	Ab-LTMR.ETV1_Lower Thoracic_vs_Lumbar
0.758614877	-0.144389909	0.071	0.107	1	RRAGC-DT	Ab-LTMR.ETV1_Lower Thoracic_vs_Lumbar
0.758630976	-1.535037275	0.714	0.929	1	TAB2	Ab-LTMR.ETV1_Lower Thoracic_vs_Lumbar
0.758839924	-0.807354922	0	0.25	1	AC006460.2	Ab-LTMR.ETV1_Lower Thoracic_vs_Lumbar
0.758893021	-0.94753258	0	0.214	1	C11orf57	Ab-LTMR.ETV1_Lower Thoracic_vs_Lumbar
0.758908239	-1.988684687	0.143	0.464	1	MSLN	Ab-LTMR.ETV1_Lower Thoracic_vs_Lumbar
0.758945352	-1.340624189	0.5	0.786	1	UBE2S	Ab-LTMR.ETV1_Lower Thoracic_vs_Lumbar
0.759007191	-1.773447485	0.714	0.893	1	TCAIM	Ab-LTMR.ETV1_Lower Thoracic_vs_Lumbar
0.759027215	-1.688953232	0.714	0.857	1	BRAT1	Ab-LTMR.ETV1_Lower Thoracic_vs_Lumbar
0.759027834	-0.74723393	0	0.179	1	RP11-292D4.1	Ab-LTMR.ETV1_Lower Thoracic_vs_Lumbar
0.759054294	-1.790546634	0.429	0.643	1	LTBP1	Ab-LTMR.ETV1_Lower Thoracic_vs_Lumbar
0.759163456	-0.478047297	0	0.107	1	SEC24AP1	Ab-LTMR.ETV1_Lower Thoracic_vs_Lumbar
0.75921406	-1.733354341	0.214	0.357	1	CMC4	Ab-LTMR.ETV1_Lower Thoracic_vs_Lumbar
0.759260619	-0.847996907	0.429	0.714	1	FXYD5	Ab-LTMR.ETV1_Lower Thoracic_vs_Lumbar
0.759338873	-1.655922177	0.857	0.964	1	STX16	Ab-LTMR.ETV1_Lower Thoracic_vs_Lumbar
0.759356564	-0.550197083	0	0.143	1	RP11-77P6.2	Ab-LTMR.ETV1_Lower Thoracic_vs_Lumbar
0.7593569	-1.645197608	0.571	0.821	1	BHLHE40	Ab-LTMR.ETV1_Lower Thoracic_vs_Lumbar
0.759374649	-0.584962501	0	0.179	1	RP11-415D17.3	Ab-LTMR.ETV1_Lower Thoracic_vs_Lumbar
0.759458972	-1.803533211	0.357	0.393	1	DEPRECATED-ENSG00000249915	Ab-LTMR.ETV1_Lower Thoracic_vs_Lumbar
0.7596075	-0.74723393	0	0.179	1	C5orf49	Ab-LTMR.ETV1_Lower Thoracic_vs_Lumbar
0.759624035	-0.823200448	0.857	0.964	1	CCDC85B	Ab-LTMR.ETV1_Lower Thoracic_vs_Lumbar
0.75963038	-1.033675184	0.786	0.964	1	MGST3	Ab-LTMR.ETV1_Lower Thoracic_vs_Lumbar
0.759647508	-2.332707934	0.571	0.714	1	ST6GALNAC4	Ab-LTMR.ETV1_Lower Thoracic_vs_Lumbar
0.759669725	-0.359081093	0.143	0.429	1	OR3A2	Ab-LTMR.ETV1_Lower Thoracic_vs_Lumbar
0.759747982	-1.366782331	0.143	0.321	1	ZBTB32	Ab-LTMR.ETV1_Lower Thoracic_vs_Lumbar
0.759763522	-1.978626349	0.071	0.25	1	ATP5J	Ab-LTMR.ETV1_Lower Thoracic_vs_Lumbar
0.759788782	-0.61667136	0.071	0.25	1	AL162231.1	Ab-LTMR.ETV1_Lower Thoracic_vs_Lumbar
0.759935562	-1.610053482	0.714	0.857	1	VPS50	Ab-LTMR.ETV1_Lower Thoracic_vs_Lumbar
0.759970308	-2.851635484	0.143	0.321	1	LINC00599	Ab-LTMR.ETV1_Lower Thoracic_vs_Lumbar
0.759981771	-1.812498225	0.357	0.393	1	ZNF177	Ab-LTMR.ETV1_Lower Thoracic_vs_Lumbar
0.760004225	-0.449307401	0.143	0.143	1	GTF2IP12	Ab-LTMR.ETV1_Lower Thoracic_vs_Lumbar
0.760016669	-1.686245837	0.5	0.821	1	IPP	Ab-LTMR.ETV1_Lower Thoracic_vs_Lumbar
0.760021127	-1.684498174	0	0.286	1	CLDN14	Ab-LTMR.ETV1_Lower Thoracic_vs_Lumbar
0.760074522	-2.392317423	0.286	0.464	1	SLC51A	Ab-LTMR.ETV1_Lower Thoracic_vs_Lumbar
0.760149869	-1.346802764	0.429	0.643	1	SMIM10L2A	Ab-LTMR.ETV1_Lower Thoracic_vs_Lumbar
0.760186805	-0.652076697	0	0.143	1	RP11-473O4.3	Ab-LTMR.ETV1_Lower Thoracic_vs_Lumbar
0.760198826	-1.358385595	0.714	0.929	1	GOLIM4	Ab-LTMR.ETV1_Lower Thoracic_vs_Lumbar
0.760231915	-1.035385109	0.929	0.964	1	GFRA1	Ab-LTMR.ETV1_Lower Thoracic_vs_Lumbar
0.760326032	-1.599912842	0.071	0.321	1	CHST14	Ab-LTMR.ETV1_Lower Thoracic_vs_Lumbar
0.760328523	-0.684498174	0	0.143	1	RP11-728K20.2	Ab-LTMR.ETV1_Lower Thoracic_vs_Lumbar
0.760329482	-1.282933963	0.071	0.214	1	SPG20-AS1	Ab-LTMR.ETV1_Lower Thoracic_vs_Lumbar
0.760339986	-0.618909833	0	0.107	1	RP11-259P20.1	Ab-LTMR.ETV1_Lower Thoracic_vs_Lumbar
0.760368694	-1.297680549	0.643	0.821	1	DNAJB9	Ab-LTMR.ETV1_Lower Thoracic_vs_Lumbar
0.760386732	-0.237039197	0	0.107	1	ITGB1-DT	Ab-LTMR.ETV1_Lower Thoracic_vs_Lumbar
0.760386893	-1.625516599	0.714	0.821	1	DDX23	Ab-LTMR.ETV1_Lower Thoracic_vs_Lumbar
0.760407842	-0.882643049	0.143	0.286	1	CCDC183-AS1	Ab-LTMR.ETV1_Lower Thoracic_vs_Lumbar
0.760428863	-0.830074999	0.071	0.214	1	LINC00680	Ab-LTMR.ETV1_Lower Thoracic_vs_Lumbar
0.760429584	-2.169925001	0.857	1	1	MBD5	Ab-LTMR.ETV1_Lower Thoracic_vs_Lumbar
0.760530891	-1.047305715	0.071	0.321	1	LINC00922	Ab-LTMR.ETV1_Lower Thoracic_vs_Lumbar
0.760556133	-1.56358885	0.429	0.607	1	EZH2	Ab-LTMR.ETV1_Lower Thoracic_vs_Lumbar
0.760580262	-1.050626073	0	0.214	1	ITFG1-AS1	Ab-LTMR.ETV1_Lower Thoracic_vs_Lumbar
0.760583617	-0.415037499	0.071	0.179	1	BASP1-AS1	Ab-LTMR.ETV1_Lower Thoracic_vs_Lumbar
0.760658203	-0.745427173	0.071	0.321	1	PTPRQ	Ab-LTMR.ETV1_Lower Thoracic_vs_Lumbar
0.760672445	-1.518193489	0.571	0.679	1	TENT2	Ab-LTMR.ETV1_Lower Thoracic_vs_Lumbar
0.76074012	-1.559761947	0.643	0.821	1	PTGES2	Ab-LTMR.ETV1_Lower Thoracic_vs_Lumbar
0.760810562	-0.902702799	0.071	0.357	1	PLN	Ab-LTMR.ETV1_Lower Thoracic_vs_Lumbar
0.760880359	-1.893084796	0.5	0.75	1	B3GNT4	Ab-LTMR.ETV1_Lower Thoracic_vs_Lumbar
0.760888053	-1	0.143	0.321	1	SLC13A4	Ab-LTMR.ETV1_Lower Thoracic_vs_Lumbar
0.760930009	-1.804131021	0.786	0.821	1	ASCC1	Ab-LTMR.ETV1_Lower Thoracic_vs_Lumbar
0.760973519	-2.075532631	0.714	0.964	1	MYRIP	Ab-LTMR.ETV1_Lower Thoracic_vs_Lumbar
0.760978945	-1	0.071	0.321	1	DENND5B-AS1	Ab-LTMR.ETV1_Lower Thoracic_vs_Lumbar
0.761010225	-0.479992941	0.071	0.286	1	RAB11B-AS1	Ab-LTMR.ETV1_Lower Thoracic_vs_Lumbar
0.76102824	-0.667424661	0.357	0.393	1	RPS5	Ab-LTMR.ETV1_Lower Thoracic_vs_Lumbar
0.761034913	-1.660555958	0.643	0.857	1	RNF112	Ab-LTMR.ETV1_Lower Thoracic_vs_Lumbar
0.76109341	-1.479992941	0.143	0.393	1	GAS2L3	Ab-LTMR.ETV1_Lower Thoracic_vs_Lumbar
0.761110383	-1.972460976	0.786	0.857	1	TDRD3	Ab-LTMR.ETV1_Lower Thoracic_vs_Lumbar
0.761146529	-0.974004791	0	0.179	1	ARMC4	Ab-LTMR.ETV1_Lower Thoracic_vs_Lumbar
0.761165066	-0.974004791	0	0.286	1	VWA8-AS1	Ab-LTMR.ETV1_Lower Thoracic_vs_Lumbar
0.761265164	-1.5954295	0.714	0.929	1	HNRNPH3	Ab-LTMR.ETV1_Lower Thoracic_vs_Lumbar
0.761271038	-1.924721721	0.786	0.964	1	ANAPC5	Ab-LTMR.ETV1_Lower Thoracic_vs_Lumbar
0.76128883	-1	0.071	0.179	1	LINC00893	Ab-LTMR.ETV1_Lower Thoracic_vs_Lumbar
0.761290446	-2.00545443	0.357	0.429	1	ZEB1-AS1	Ab-LTMR.ETV1_Lower Thoracic_vs_Lumbar
0.761301823	-1.591037015	0.643	0.821	1	CHMP7	Ab-LTMR.ETV1_Lower Thoracic_vs_Lumbar
0.761318807	-1.636141225	0.643	0.786	1	SHKBP1	Ab-LTMR.ETV1_Lower Thoracic_vs_Lumbar
0.76134146	-0.836501268	0	0.179	1	RP11-632F7.3	Ab-LTMR.ETV1_Lower Thoracic_vs_Lumbar
0.761384817	-0.99078147	0.786	0.964	1	PGM2L1	Ab-LTMR.ETV1_Lower Thoracic_vs_Lumbar
0.761402687	-1.861211003	0.857	0.929	1	HAGHL	Ab-LTMR.ETV1_Lower Thoracic_vs_Lumbar
0.76145854	-0.415037499	0.071	0.143	1	GNAO1-DT	Ab-LTMR.ETV1_Lower Thoracic_vs_Lumbar
0.761598224	-1.025535092	0	0.25	1	BHLHE40-AS1	Ab-LTMR.ETV1_Lower Thoracic_vs_Lumbar
0.7616398	-0.912537159	0.071	0.286	1	MUC6	Ab-LTMR.ETV1_Lower Thoracic_vs_Lumbar
0.761644484	-0.807354922	0	0.143	1	RP11-849H4.4	Ab-LTMR.ETV1_Lower Thoracic_vs_Lumbar
0.761680969	-1.866924188	0.571	0.786	1	FAM76B	Ab-LTMR.ETV1_Lower Thoracic_vs_Lumbar
0.761810309	-0.777607579	0	0.214	1	LDOC1L	Ab-LTMR.ETV1_Lower Thoracic_vs_Lumbar
0.761818306	-1.955188636	0.857	1	1	ELAVL3	Ab-LTMR.ETV1_Lower Thoracic_vs_Lumbar
0.761830268	-1.796466606	0.214	0.5	1	KANK3	Ab-LTMR.ETV1_Lower Thoracic_vs_Lumbar
0.761838211	-1.831400396	0.214	0.5	1	SYTL4	Ab-LTMR.ETV1_Lower Thoracic_vs_Lumbar
0.761867291	-1.075288127	0	0.214	1	SPATA16	Ab-LTMR.ETV1_Lower Thoracic_vs_Lumbar
0.761968602	-1.672425342	0.143	0.464	1	SLC39A1	Ab-LTMR.ETV1_Lower Thoracic_vs_Lumbar
0.761972236	-1.942775131	0.786	0.75	1	ARRB1	Ab-LTMR.ETV1_Lower Thoracic_vs_Lumbar
0.762006831	-1.710057721	0.357	0.393	1	DEPRECATED-ENSG00000234444	Ab-LTMR.ETV1_Lower Thoracic_vs_Lumbar
0.762113632	-2.77478706	0.071	0.214	1	CTD-2530H12.4	Ab-LTMR.ETV1_Lower Thoracic_vs_Lumbar
0.762148685	-0.94753258	0	0.214	1	CRYGB	Ab-LTMR.ETV1_Lower Thoracic_vs_Lumbar
0.762149289	-1.509013647	0.357	0.75	1	RBM4B	Ab-LTMR.ETV1_Lower Thoracic_vs_Lumbar
0.762192761	-1.612976877	0.714	0.893	1	ZNF337	Ab-LTMR.ETV1_Lower Thoracic_vs_Lumbar
0.76219565	-2.175258446	0.5	0.607	1	CCDC175	Ab-LTMR.ETV1_Lower Thoracic_vs_Lumbar
0.762214481	-0.762277112	0.643	0.929	1	ACTG1	Ab-LTMR.ETV1_Lower Thoracic_vs_Lumbar
0.762245867	-1.043291563	0.643	0.786	1	ATP6AP1	Ab-LTMR.ETV1_Lower Thoracic_vs_Lumbar
0.762262142	-1.837102265	0.429	0.643	1	NEU1	Ab-LTMR.ETV1_Lower Thoracic_vs_Lumbar
0.762286582	-0.86507042	0	0.214	1	AATK-AS1	Ab-LTMR.ETV1_Lower Thoracic_vs_Lumbar
0.762318981	-0.143835773	0.5	0.821	1	CNIH1	Ab-LTMR.ETV1_Lower Thoracic_vs_Lumbar
0.76232153	-0.836501268	0	0.179	1	RP11-275I14.4	Ab-LTMR.ETV1_Lower Thoracic_vs_Lumbar
0.762387702	-2.441837559	0.071	0.25	1	RP11-415J8.3	Ab-LTMR.ETV1_Lower Thoracic_vs_Lumbar
0.762403351	-1.716990894	0.357	0.357	1	DEPRECATED-ENSG00000186591	Ab-LTMR.ETV1_Lower Thoracic_vs_Lumbar
0.762512816	-0.807354922	0	0.179	1	RP11-367J11.2	Ab-LTMR.ETV1_Lower Thoracic_vs_Lumbar
0.762592451	-0.95247163	0.429	0.714	1	WIPI1	Ab-LTMR.ETV1_Lower Thoracic_vs_Lumbar
0.762762704	-0.893084796	0	0.179	1	AC104134.2	Ab-LTMR.ETV1_Lower Thoracic_vs_Lumbar
0.762792178	-1.339850003	0.071	0.214	1	RP11-468H14.2	Ab-LTMR.ETV1_Lower Thoracic_vs_Lumbar
0.762812898	-2.145850866	0.429	0.464	1	DEPRECATED-ENSG00000136383	Ab-LTMR.ETV1_Lower Thoracic_vs_Lumbar
0.762829583	-1.291379032	0.786	0.929	1	PSMD11	Ab-LTMR.ETV1_Lower Thoracic_vs_Lumbar
0.762910171	-1.551795637	0.5	0.571	1	CRACR2A	Ab-LTMR.ETV1_Lower Thoracic_vs_Lumbar
0.762947638	-0.920565533	0	0.107	1	IGKC	Ab-LTMR.ETV1_Lower Thoracic_vs_Lumbar
0.762962774	0.455489543	0.214	0.214	1	NORAD	Ab-LTMR.ETV1_Lower Thoracic_vs_Lumbar
0.763026956	-1.491853096	0.143	0.25	1	RP11-243A14.1	Ab-LTMR.ETV1_Lower Thoracic_vs_Lumbar
0.763188223	-0.550197083	0	0.143	1	AC140542.2	Ab-LTMR.ETV1_Lower Thoracic_vs_Lumbar
0.763270645	-2.395177077	0.143	0.25	1	PAPD4	Ab-LTMR.ETV1_Lower Thoracic_vs_Lumbar
0.763280066	-0.548327499	0.357	0.464	1	RPL5	Ab-LTMR.ETV1_Lower Thoracic_vs_Lumbar
0.763355467	-2.739085646	0.143	0.25	1	AC108142.1	Ab-LTMR.ETV1_Lower Thoracic_vs_Lumbar
0.763370433	-1.989658056	0.643	0.821	1	TIMM10B	Ab-LTMR.ETV1_Lower Thoracic_vs_Lumbar
0.763392297	-0.836501268	0	0.179	1	C4BPA	Ab-LTMR.ETV1_Lower Thoracic_vs_Lumbar
0.763414812	-0.86507042	0	0.179	1	RP11-388C12.1	Ab-LTMR.ETV1_Lower Thoracic_vs_Lumbar
0.763482428	-1.831400396	0.143	0.214	1	RP11-499P20.2	Ab-LTMR.ETV1_Lower Thoracic_vs_Lumbar
0.763533494	-1.584962501	0.071	0.25	1	RP11-111M22.2	Ab-LTMR.ETV1_Lower Thoracic_vs_Lumbar
0.763547275	-1.270089163	0.143	0.429	1	SCIMP	Ab-LTMR.ETV1_Lower Thoracic_vs_Lumbar
0.763561717	-1.167530486	0.357	0.607	1	AKIP1	Ab-LTMR.ETV1_Lower Thoracic_vs_Lumbar
0.763606291	-0.652076697	0	0.179	1	RP11-10K16.1	Ab-LTMR.ETV1_Lower Thoracic_vs_Lumbar
0.763811418	-2.085693748	0.643	0.821	1	AADAT	Ab-LTMR.ETV1_Lower Thoracic_vs_Lumbar
0.763834735	-1.526979317	0.5	0.714	1	MKS1	Ab-LTMR.ETV1_Lower Thoracic_vs_Lumbar
0.763921188	-1.187627003	0.214	0.393	1	ZBBX	Ab-LTMR.ETV1_Lower Thoracic_vs_Lumbar
0.763930109	-1.328622747	0.5	0.821	1	YIPF2	Ab-LTMR.ETV1_Lower Thoracic_vs_Lumbar
0.763961338	-2.05166212	0.5	0.679	1	CASTOR2	Ab-LTMR.ETV1_Lower Thoracic_vs_Lumbar
0.763978991	-0.86507042	0	0.214	1	ATP1B3-AS1	Ab-LTMR.ETV1_Lower Thoracic_vs_Lumbar
0.764059838	-1.57336288	0.857	0.964	1	TRIM2	Ab-LTMR.ETV1_Lower Thoracic_vs_Lumbar
0.764125024	-1.709156935	0.643	0.893	1	AKTIP	Ab-LTMR.ETV1_Lower Thoracic_vs_Lumbar
0.764137609	-1.169925001	0.071	0.214	1	FAM101B	Ab-LTMR.ETV1_Lower Thoracic_vs_Lumbar
0.764153308	-2.485426827	0.071	0.25	1	RP11-227G15.12	Ab-LTMR.ETV1_Lower Thoracic_vs_Lumbar
0.764159065	-1	0	0.25	1	CHST9	Ab-LTMR.ETV1_Lower Thoracic_vs_Lumbar
0.76417585	-0.893084796	0	0.143	1	RP11-389G6.5	Ab-LTMR.ETV1_Lower Thoracic_vs_Lumbar
0.764279342	-1.426264755	0.071	0.179	1	KIAA1524	Ab-LTMR.ETV1_Lower Thoracic_vs_Lumbar
0.764313376	-1.199122642	0.5	0.607	1	STMP1	Ab-LTMR.ETV1_Lower Thoracic_vs_Lumbar
0.764320312	-0.821029859	0.071	0.25	1	VWA3B	Ab-LTMR.ETV1_Lower Thoracic_vs_Lumbar
0.764382324	-1.502500341	0.071	0.536	1	CRTAM	Ab-LTMR.ETV1_Lower Thoracic_vs_Lumbar
0.764384387	-1.342392197	0	0.357	1	SERPINA1	Ab-LTMR.ETV1_Lower Thoracic_vs_Lumbar
0.764477875	-1.406867491	0.857	0.929	1	BCAR1	Ab-LTMR.ETV1_Lower Thoracic_vs_Lumbar
0.764500508	-2.154005446	0.571	0.857	1	THRB	Ab-LTMR.ETV1_Lower Thoracic_vs_Lumbar
0.76456354	-0.201633861	0.071	0.143	1	CHD1-DT	Ab-LTMR.ETV1_Lower Thoracic_vs_Lumbar
0.764641938	-2.262707672	0.5	0.786	1	ADHFE1	Ab-LTMR.ETV1_Lower Thoracic_vs_Lumbar
0.764656547	-0.502933257	0.714	0.929	1	EZR	Ab-LTMR.ETV1_Lower Thoracic_vs_Lumbar
0.764704455	-2.142496513	0.571	0.893	1	KCNC3	Ab-LTMR.ETV1_Lower Thoracic_vs_Lumbar
0.764767927	-0.19872903	0.571	0.714	1	SSR1	Ab-LTMR.ETV1_Lower Thoracic_vs_Lumbar
0.764825882	-1.787591667	0.286	0.429	1	MALRD1	Ab-LTMR.ETV1_Lower Thoracic_vs_Lumbar
0.764907359	-1.883620816	0.643	0.857	1	NOM1	Ab-LTMR.ETV1_Lower Thoracic_vs_Lumbar
0.765041116	-0.86507042	0	0.179	1	AC004593.3	Ab-LTMR.ETV1_Lower Thoracic_vs_Lumbar
0.765093951	-3.186998515	0.143	0.357	1	TMEM161B-AS1	Ab-LTMR.ETV1_Lower Thoracic_vs_Lumbar
0.765099361	-2.203872333	0	0.321	1	FAM186A	Ab-LTMR.ETV1_Lower Thoracic_vs_Lumbar
0.765161645	-1.094327383	0.286	0.5	1	EEF1AKMT1	Ab-LTMR.ETV1_Lower Thoracic_vs_Lumbar
0.765187747	-0.893084796	0	0.143	1	RP11-1B20.1	Ab-LTMR.ETV1_Lower Thoracic_vs_Lumbar
0.765213757	-1.757023247	0.143	0.5	1	DARS	Ab-LTMR.ETV1_Lower Thoracic_vs_Lumbar
0.765223871	-0.86507042	0	0.179	1	SPAG6	Ab-LTMR.ETV1_Lower Thoracic_vs_Lumbar
0.765232896	-1.537612422	0.714	1	1	TNPO1	Ab-LTMR.ETV1_Lower Thoracic_vs_Lumbar
0.765246399	-1.689173496	0.857	0.929	1	SH2B1	Ab-LTMR.ETV1_Lower Thoracic_vs_Lumbar
0.765270955	-2.468769483	0	0.179	1	RP11-561I11.4	Ab-LTMR.ETV1_Lower Thoracic_vs_Lumbar
0.765408841	-0.86507042	0	0.179	1	CPEB2-AS1	Ab-LTMR.ETV1_Lower Thoracic_vs_Lumbar
0.76547395	-1.614108846	0.571	0.643	1	C12orf60	Ab-LTMR.ETV1_Lower Thoracic_vs_Lumbar
0.765545107	-0.777607579	0	0.143	1	LINC01592	Ab-LTMR.ETV1_Lower Thoracic_vs_Lumbar
0.765656636	-1.279223644	0.571	0.857	1	SMARCD2	Ab-LTMR.ETV1_Lower Thoracic_vs_Lumbar
0.765697508	-2.090602549	0.571	0.75	1	NOX5	Ab-LTMR.ETV1_Lower Thoracic_vs_Lumbar
0.765708387	-1.256339753	0.143	0.393	1	SLC5A8	Ab-LTMR.ETV1_Lower Thoracic_vs_Lumbar
0.765765384	-2.541373232	0	0.179	1	AL591893.1	Ab-LTMR.ETV1_Lower Thoracic_vs_Lumbar
0.765862004	-0.866733469	0.071	0.536	1	TIGD6	Ab-LTMR.ETV1_Lower Thoracic_vs_Lumbar
0.765873056	-2.515699838	0.071	0.25	1	ZIM2-AS1	Ab-LTMR.ETV1_Lower Thoracic_vs_Lumbar
0.765875513	-2.64385619	0	0.214	1	CTD-2349B8.1	Ab-LTMR.ETV1_Lower Thoracic_vs_Lumbar
0.765902746	-0.974004791	0	0.25	1	RP11-371E8.4	Ab-LTMR.ETV1_Lower Thoracic_vs_Lumbar
0.765908117	-1.285402219	0.071	0.214	1	RP11-231C14.7	Ab-LTMR.ETV1_Lower Thoracic_vs_Lumbar
0.7662033	-0.478047297	0	0.143	1	CPLX4	Ab-LTMR.ETV1_Lower Thoracic_vs_Lumbar
0.766262109	-1	0	0.214	1	AP000962.2	Ab-LTMR.ETV1_Lower Thoracic_vs_Lumbar
0.766272327	-1.931981577	0.643	0.786	1	SNIP1	Ab-LTMR.ETV1_Lower Thoracic_vs_Lumbar
0.766414763	-2.041268018	0.5	0.786	1	ORC6	Ab-LTMR.ETV1_Lower Thoracic_vs_Lumbar
0.76642916	-1.654552773	0.714	0.857	1	ANKRD13B	Ab-LTMR.ETV1_Lower Thoracic_vs_Lumbar
0.766448496	-1.232081478	0.571	0.929	1	BNIP1	Ab-LTMR.ETV1_Lower Thoracic_vs_Lumbar
0.766461144	-1.025535092	0	0.179	1	CTC-490E21.10	Ab-LTMR.ETV1_Lower Thoracic_vs_Lumbar
0.766477334	-1.555061015	0.429	0.5	1	TIMM29	Ab-LTMR.ETV1_Lower Thoracic_vs_Lumbar
0.766492051	-0.679910905	0.429	0.429	1	POLR1F	Ab-LTMR.ETV1_Lower Thoracic_vs_Lumbar
0.766658655	-0.716207034	0	0.143	1	CTD-2517O10.6	Ab-LTMR.ETV1_Lower Thoracic_vs_Lumbar
0.766749674	-2.116767066	0.714	0.821	1	ABRACL	Ab-LTMR.ETV1_Lower Thoracic_vs_Lumbar
0.766849025	-0.263034406	0.071	0.107	1	CYP2U1-AS1	Ab-LTMR.ETV1_Lower Thoracic_vs_Lumbar
0.766851522	-0.959127719	0.643	0.786	1	PAQR8	Ab-LTMR.ETV1_Lower Thoracic_vs_Lumbar
0.766882993	-0.652076697	0	0.143	1	RP11-140K17.3	Ab-LTMR.ETV1_Lower Thoracic_vs_Lumbar
0.767000993	-2.094602386	0.643	0.857	1	EFCAB7	Ab-LTMR.ETV1_Lower Thoracic_vs_Lumbar
0.767013325	-1.337034987	0.143	0.357	1	LINC00886	Ab-LTMR.ETV1_Lower Thoracic_vs_Lumbar
0.767042949	-1.650081421	0.786	0.929	1	SMARCAL1	Ab-LTMR.ETV1_Lower Thoracic_vs_Lumbar
0.767054169	-1.778696159	0.643	0.929	1	HNRNPM	Ab-LTMR.ETV1_Lower Thoracic_vs_Lumbar
0.767061281	-0.74723393	0	0.179	1	TMEM247	Ab-LTMR.ETV1_Lower Thoracic_vs_Lumbar
0.767149724	-1.047305715	0.071	0.25	1	KLRB1	Ab-LTMR.ETV1_Lower Thoracic_vs_Lumbar
0.767169439	-0.807354922	0	0.179	1	ARHGAP31-AS1	Ab-LTMR.ETV1_Lower Thoracic_vs_Lumbar
0.76720199	-0.920565533	0	0.107	1	LIX1-AS1	Ab-LTMR.ETV1_Lower Thoracic_vs_Lumbar
0.767252812	-0.94753258	0	0.143	1	RP4-568F9.6	Ab-LTMR.ETV1_Lower Thoracic_vs_Lumbar
0.767276644	-1.67305383	0.5	0.75	1	NAGLU	Ab-LTMR.ETV1_Lower Thoracic_vs_Lumbar
0.767277185	-0.468148836	0.143	0.321	1	INTS6-AS1	Ab-LTMR.ETV1_Lower Thoracic_vs_Lumbar
0.76736301	-0.807354922	0	0.286	1	PDE6A	Ab-LTMR.ETV1_Lower Thoracic_vs_Lumbar
0.767441362	-1.271596419	0.286	0.679	1	YBX3	Ab-LTMR.ETV1_Lower Thoracic_vs_Lumbar
0.767536715	-0.9126118	0.643	0.893	1	EIF3K	Ab-LTMR.ETV1_Lower Thoracic_vs_Lumbar
0.767549372	-0.488618632	0.286	0.464	1	RPS19	Ab-LTMR.ETV1_Lower Thoracic_vs_Lumbar
0.767553153	-0.94753258	0	0.107	1	RP11-729M20.1	Ab-LTMR.ETV1_Lower Thoracic_vs_Lumbar
0.767588643	-0.684498174	0	0.179	1	RP11-272K23.3	Ab-LTMR.ETV1_Lower Thoracic_vs_Lumbar
0.767598692	-0.459431619	0.214	0.393	1	SLC7A4	Ab-LTMR.ETV1_Lower Thoracic_vs_Lumbar
0.767617505	-1.83074774	0.571	0.714	1	HEXD	Ab-LTMR.ETV1_Lower Thoracic_vs_Lumbar
0.767690386	-1.763932642	0.571	0.75	1	UMPS	Ab-LTMR.ETV1_Lower Thoracic_vs_Lumbar
0.767716019	-0.884522783	0.143	0.357	1	MRPL36	Ab-LTMR.ETV1_Lower Thoracic_vs_Lumbar
0.767725894	-1.060541542	0.143	0.5	1	ZNF337-AS1	Ab-LTMR.ETV1_Lower Thoracic_vs_Lumbar
0.767735217	-1.5334322	0.143	0.429	1	ICK	Ab-LTMR.ETV1_Lower Thoracic_vs_Lumbar
0.767788621	-1.343144581	0.429	0.75	1	FAXDC2	Ab-LTMR.ETV1_Lower Thoracic_vs_Lumbar
0.767809067	-2.013242577	0.857	0.964	1	STK38	Ab-LTMR.ETV1_Lower Thoracic_vs_Lumbar
0.767834119	-1.242856524	0.429	0.643	1	TRMT10C	Ab-LTMR.ETV1_Lower Thoracic_vs_Lumbar
0.767839247	-0.652076697	0	0.143	1	KB-431C1.5	Ab-LTMR.ETV1_Lower Thoracic_vs_Lumbar
0.767926066	-0.321928095	0	0.107	1	ZNF285DP	Ab-LTMR.ETV1_Lower Thoracic_vs_Lumbar
0.767983457	-0.86507042	0	0.143	1	RP11-894P9.2	Ab-LTMR.ETV1_Lower Thoracic_vs_Lumbar
0.767986556	-1.596189756	0.643	0.857	1	PROSER3	Ab-LTMR.ETV1_Lower Thoracic_vs_Lumbar
0.768007916	-1.378700347	0.786	0.893	1	NCLN	Ab-LTMR.ETV1_Lower Thoracic_vs_Lumbar
0.768057785	-1.823429685	0.357	0.393	1	DEPRECATED-ENSG00000179010	Ab-LTMR.ETV1_Lower Thoracic_vs_Lumbar
0.768075991	-1.716307232	0.786	0.929	1	PSME4	Ab-LTMR.ETV1_Lower Thoracic_vs_Lumbar
0.768139115	-1.951744831	0.143	0.286	1	LINC01266	Ab-LTMR.ETV1_Lower Thoracic_vs_Lumbar
0.768215704	-2.264951609	0.786	1	1	PLCD4	Ab-LTMR.ETV1_Lower Thoracic_vs_Lumbar
0.768221679	-1.518728802	0.357	0.571	1	RFTN1	Ab-LTMR.ETV1_Lower Thoracic_vs_Lumbar
0.768273634	-1.365555027	0.786	0.929	1	KLHDC10	Ab-LTMR.ETV1_Lower Thoracic_vs_Lumbar
0.768305202	-0.909802191	0.286	0.786	1	C1D	Ab-LTMR.ETV1_Lower Thoracic_vs_Lumbar
0.768336436	-0.983511877	0.571	0.643	1	NECTIN2	Ab-LTMR.ETV1_Lower Thoracic_vs_Lumbar
0.768346692	-0.797691825	0.357	0.429	1	RPS24	Ab-LTMR.ETV1_Lower Thoracic_vs_Lumbar
0.768486014	-1.686842115	0.5	0.607	1	PNPO	Ab-LTMR.ETV1_Lower Thoracic_vs_Lumbar
0.768560227	-0.974004791	0	0.25	1	GCC2-AS1	Ab-LTMR.ETV1_Lower Thoracic_vs_Lumbar
0.768574932	-0.201633861	0.071	0.107	1	RNVU1-30	Ab-LTMR.ETV1_Lower Thoracic_vs_Lumbar
0.768607457	-1.108934372	0.429	0.536	1	TICAM1	Ab-LTMR.ETV1_Lower Thoracic_vs_Lumbar
0.768608758	-1.025535092	0	0.214	1	RP11-191L17.1	Ab-LTMR.ETV1_Lower Thoracic_vs_Lumbar
0.768632658	-2.133266531	0.429	0.357	1	ARMC12	Ab-LTMR.ETV1_Lower Thoracic_vs_Lumbar
0.768662504	-0.74723393	0	0.214	1	RP1-137K24.1	Ab-LTMR.ETV1_Lower Thoracic_vs_Lumbar
0.76870702	-2.044902379	0.714	0.964	1	DNMT3A	Ab-LTMR.ETV1_Lower Thoracic_vs_Lumbar
0.768798989	-1.196397213	0.786	0.929	1	PSMC5	Ab-LTMR.ETV1_Lower Thoracic_vs_Lumbar
0.768803668	-0.69632361	0.214	0.429	1	LINC00265	Ab-LTMR.ETV1_Lower Thoracic_vs_Lumbar
0.768832091	-1.700439718	0.143	0.571	1	TSPAN15	Ab-LTMR.ETV1_Lower Thoracic_vs_Lumbar
0.768890306	-0.887066471	0.786	0.929	1	SCARB2	Ab-LTMR.ETV1_Lower Thoracic_vs_Lumbar
0.768911285	-2.070389328	0.214	0.571	1	COL5A1	Ab-LTMR.ETV1_Lower Thoracic_vs_Lumbar
0.76895774	-1.155763464	0.571	0.607	1	ATP5ME	Ab-LTMR.ETV1_Lower Thoracic_vs_Lumbar
0.769034161	-1.473931188	0.143	0.286	1	SBF2-AS1	Ab-LTMR.ETV1_Lower Thoracic_vs_Lumbar
0.769040654	-0.893084796	0	0.179	1	OVOL2	Ab-LTMR.ETV1_Lower Thoracic_vs_Lumbar
0.769124086	-1.47563751	0.571	0.929	1	MGAT4A	Ab-LTMR.ETV1_Lower Thoracic_vs_Lumbar
0.769195426	-0.638260727	0.357	0.75	1	RND3	Ab-LTMR.ETV1_Lower Thoracic_vs_Lumbar
0.769198604	-0.86507042	0	0.214	1	RP11-464F9.20	Ab-LTMR.ETV1_Lower Thoracic_vs_Lumbar
0.769235718	-1.251538767	0.214	0.321	1	ACTC1	Ab-LTMR.ETV1_Lower Thoracic_vs_Lumbar
0.7692402	-0.74723393	0	0.143	1	RP11-843A23.1	Ab-LTMR.ETV1_Lower Thoracic_vs_Lumbar
0.769278153	-1.050626073	0	0.179	1	RP11-575F12.3	Ab-LTMR.ETV1_Lower Thoracic_vs_Lumbar
0.769292272	-2.027098373	0.786	0.893	1	HNRNPL	Ab-LTMR.ETV1_Lower Thoracic_vs_Lumbar
0.769303805	-0.362570079	0	0.107	1	SNORA73B	Ab-LTMR.ETV1_Lower Thoracic_vs_Lumbar
0.769332419	-1.844627911	0.643	0.929	1	CTNND1	Ab-LTMR.ETV1_Lower Thoracic_vs_Lumbar
0.76933999	-1.772589504	0.643	0.964	1	TVP23A	Ab-LTMR.ETV1_Lower Thoracic_vs_Lumbar
0.76937385	-1.601827743	0.357	0.429	1	MATCAP1	Ab-LTMR.ETV1_Lower Thoracic_vs_Lumbar
0.769380427	-0.974004791	0	0.179	1	IFNA4	Ab-LTMR.ETV1_Lower Thoracic_vs_Lumbar
0.769382357	-2.072998362	0.786	0.893	1	THSD7A	Ab-LTMR.ETV1_Lower Thoracic_vs_Lumbar
0.769387696	-1.342392197	0	0.321	1	KIF24	Ab-LTMR.ETV1_Lower Thoracic_vs_Lumbar
0.769389498	-1.8259706	0.429	0.75	1	HYLS1	Ab-LTMR.ETV1_Lower Thoracic_vs_Lumbar
0.769548706	-1.007819504	0.286	0.607	1	POLE3	Ab-LTMR.ETV1_Lower Thoracic_vs_Lumbar
0.769613338	-0.711494907	0.286	0.393	1	RPL10A	Ab-LTMR.ETV1_Lower Thoracic_vs_Lumbar
0.769622745	-0.893084796	0	0.214	1	RP11-867G23.8	Ab-LTMR.ETV1_Lower Thoracic_vs_Lumbar
0.769638146	-1.473931188	0.071	0.25	1	ORAOV1	Ab-LTMR.ETV1_Lower Thoracic_vs_Lumbar
0.769647331	-1.465391699	0.857	0.929	1	GBA2	Ab-LTMR.ETV1_Lower Thoracic_vs_Lumbar
0.769719216	-1.477478074	0.643	0.714	1	TRHDE	Ab-LTMR.ETV1_Lower Thoracic_vs_Lumbar
0.769729306	-2.044394119	0.357	0.464	1	C1orf112	Ab-LTMR.ETV1_Lower Thoracic_vs_Lumbar
0.769733244	-1.561503528	0.643	0.821	1	DUSP22	Ab-LTMR.ETV1_Lower Thoracic_vs_Lumbar
0.76973578	-1.177350108	0.786	0.857	1	UNC119	Ab-LTMR.ETV1_Lower Thoracic_vs_Lumbar
0.769750695	-1.774118593	0.643	0.75	1	YARS2	Ab-LTMR.ETV1_Lower Thoracic_vs_Lumbar
0.769757643	-2.404725727	0.714	1	1	DGKB	Ab-LTMR.ETV1_Lower Thoracic_vs_Lumbar
0.769786027	-0.920565533	0	0.179	1	RP11-809O17.1	Ab-LTMR.ETV1_Lower Thoracic_vs_Lumbar
0.769850096	-1.878321443	0.357	0.679	1	SLFN11	Ab-LTMR.ETV1_Lower Thoracic_vs_Lumbar
0.769899581	-1.718532876	0.857	0.964	1	ANKRD36	Ab-LTMR.ETV1_Lower Thoracic_vs_Lumbar
0.769941328	-1.995117779	0.5	0.786	1	GANC	Ab-LTMR.ETV1_Lower Thoracic_vs_Lumbar
0.770003428	-1.915251218	0.857	0.929	1	NIPBL	Ab-LTMR.ETV1_Lower Thoracic_vs_Lumbar
0.770003746	-1.913647962	0.643	0.821	1	MIS18A	Ab-LTMR.ETV1_Lower Thoracic_vs_Lumbar
0.770036622	-1.809763429	0.786	0.893	1	PSMG4	Ab-LTMR.ETV1_Lower Thoracic_vs_Lumbar
0.770094645	-1.960528559	0.643	1	1	EPC2	Ab-LTMR.ETV1_Lower Thoracic_vs_Lumbar
0.770121502	-1.463400521	0.357	0.464	1	LOXL1	Ab-LTMR.ETV1_Lower Thoracic_vs_Lumbar
0.770143754	-0.514573173	0.071	0.286	1	UCKL1-AS1	Ab-LTMR.ETV1_Lower Thoracic_vs_Lumbar
0.770184303	-0.893084796	0	0.143	1	SEPT4-AS1	Ab-LTMR.ETV1_Lower Thoracic_vs_Lumbar
0.77023029	-0.280107919	0	0.107	1	LINC02073	Ab-LTMR.ETV1_Lower Thoracic_vs_Lumbar
0.770321068	-0.893084796	0	0.179	1	RP11-945C19.4	Ab-LTMR.ETV1_Lower Thoracic_vs_Lumbar
0.770325547	-2.375866902	0.143	0.25	1	LACE1	Ab-LTMR.ETV1_Lower Thoracic_vs_Lumbar
0.770348512	-0.86507042	0	0.143	1	GDNF-AS1	Ab-LTMR.ETV1_Lower Thoracic_vs_Lumbar
0.770352892	-0.552541023	0.071	0.107	1	ZCCHC14-DT	Ab-LTMR.ETV1_Lower Thoracic_vs_Lumbar
0.770370017	-1.377729887	0.714	0.857	1	RASSF5	Ab-LTMR.ETV1_Lower Thoracic_vs_Lumbar
0.770395567	-1.180572246	0.071	0.143	1	TMEM55B	Ab-LTMR.ETV1_Lower Thoracic_vs_Lumbar
0.770467527	-1.409390936	0.071	0.571	1	HAVCR1	Ab-LTMR.ETV1_Lower Thoracic_vs_Lumbar
0.770551347	-0.652076697	0	0.143	1	RP11-180C16.1	Ab-LTMR.ETV1_Lower Thoracic_vs_Lumbar
0.77056676	-1.330916878	0.286	0.536	1	ENHO	Ab-LTMR.ETV1_Lower Thoracic_vs_Lumbar
0.770603098	-1.091922489	0.214	0.357	1	MDFIC	Ab-LTMR.ETV1_Lower Thoracic_vs_Lumbar
0.770630931	-1.050626073	0	0.179	1	RP4-591N18.2	Ab-LTMR.ETV1_Lower Thoracic_vs_Lumbar
0.770659011	-1.745139526	0.357	0.679	1	LACTB	Ab-LTMR.ETV1_Lower Thoracic_vs_Lumbar
0.770660558	-0.879705766	0.643	0.75	1	SLC7A5	Ab-LTMR.ETV1_Lower Thoracic_vs_Lumbar
0.770689415	-1.493194514	0.857	1	1	KLHL24	Ab-LTMR.ETV1_Lower Thoracic_vs_Lumbar
0.770748703	-2.113221815	0.786	0.964	1	USP35	Ab-LTMR.ETV1_Lower Thoracic_vs_Lumbar
0.770824424	-2.113856212	0.286	0.393	1	ENSG00000182230	Ab-LTMR.ETV1_Lower Thoracic_vs_Lumbar
0.770846569	-1.664651389	0.857	0.964	1	EXT2	Ab-LTMR.ETV1_Lower Thoracic_vs_Lumbar
0.770865419	-1.761176148	0.643	0.893	1	ZNRF2	Ab-LTMR.ETV1_Lower Thoracic_vs_Lumbar
0.770962565	-0.901352412	0.571	0.714	1	GRN	Ab-LTMR.ETV1_Lower Thoracic_vs_Lumbar
0.770979063	-1.974004791	0	0.214	1	AP001469.5	Ab-LTMR.ETV1_Lower Thoracic_vs_Lumbar
0.770995451	-1.9510904	0.357	0.571	1	SPHK1	Ab-LTMR.ETV1_Lower Thoracic_vs_Lumbar
0.770996736	-1.678071905	0.571	0.536	1	ABRAXAS1	Ab-LTMR.ETV1_Lower Thoracic_vs_Lumbar
0.77099691	-1.15277028	0.357	0.714	1	RHEBL1	Ab-LTMR.ETV1_Lower Thoracic_vs_Lumbar
0.771050744	-1.310340121	0.5	0.893	1	TM6SF1	Ab-LTMR.ETV1_Lower Thoracic_vs_Lumbar
0.771106377	-1.503516323	0.786	0.929	1	MCM3AP	Ab-LTMR.ETV1_Lower Thoracic_vs_Lumbar
0.771138382	-1.817685018	0.857	0.964	1	FBXO42	Ab-LTMR.ETV1_Lower Thoracic_vs_Lumbar
0.771244909	-0.684498174	0	0.179	1	RP11-599B13.7	Ab-LTMR.ETV1_Lower Thoracic_vs_Lumbar
0.771300458	-0.893084796	0	0.179	1	SEPT7-AS1	Ab-LTMR.ETV1_Lower Thoracic_vs_Lumbar
0.771405114	-0.652076697	0	0.143	1	CTD-2336O2.1	Ab-LTMR.ETV1_Lower Thoracic_vs_Lumbar
0.771474585	-2.075288127	0	0.214	1	RP11-192P3.4	Ab-LTMR.ETV1_Lower Thoracic_vs_Lumbar
0.771498713	-1.6656152	0.786	0.893	1	SPHK2	Ab-LTMR.ETV1_Lower Thoracic_vs_Lumbar
0.771504649	-0.874469118	0.071	0.25	1	DLGAP1-AS2	Ab-LTMR.ETV1_Lower Thoracic_vs_Lumbar
0.771559917	-1.247798153	0.714	0.857	1	OTUB1	Ab-LTMR.ETV1_Lower Thoracic_vs_Lumbar
0.771599299	-1	0	0.179	1	CTBP1-AS2	Ab-LTMR.ETV1_Lower Thoracic_vs_Lumbar
0.771608983	-0.974004791	0	0.25	1	TRPC6	Ab-LTMR.ETV1_Lower Thoracic_vs_Lumbar
0.771644678	-2.352516415	0	0.214	1	AC105461.1	Ab-LTMR.ETV1_Lower Thoracic_vs_Lumbar
0.771711871	-1.602036014	0.429	0.5	1	VEGFD	Ab-LTMR.ETV1_Lower Thoracic_vs_Lumbar
0.771800694	-1	0.214	0.464	1	PWRN4	Ab-LTMR.ETV1_Lower Thoracic_vs_Lumbar
0.771808135	-2.984369348	0.214	0.5	1	IARS	Ab-LTMR.ETV1_Lower Thoracic_vs_Lumbar
0.771906011	-1.303780748	0.143	0.286	1	KRT19	Ab-LTMR.ETV1_Lower Thoracic_vs_Lumbar
0.77192827	-1.567684509	0.429	0.607	1	DNAI1	Ab-LTMR.ETV1_Lower Thoracic_vs_Lumbar
0.77195749	-1.321928095	0.214	0.571	1	ANKRD20A1	Ab-LTMR.ETV1_Lower Thoracic_vs_Lumbar
0.77205335	-0.847996907	0.071	0.393	1	ZNF385C	Ab-LTMR.ETV1_Lower Thoracic_vs_Lumbar
0.772057826	-1.978258221	0.571	0.821	1	RASA3	Ab-LTMR.ETV1_Lower Thoracic_vs_Lumbar
0.772145349	-1.712718048	0.071	0.214	1	RP11-475E11.9	Ab-LTMR.ETV1_Lower Thoracic_vs_Lumbar
0.772154496	-2.510961919	0.071	0.214	1	AC013461.1	Ab-LTMR.ETV1_Lower Thoracic_vs_Lumbar
0.772163185	-2.082625057	0.5	0.786	1	SLC22A14	Ab-LTMR.ETV1_Lower Thoracic_vs_Lumbar
0.772169249	-1.075288127	0	0.214	1	CTD-2544N14.3	Ab-LTMR.ETV1_Lower Thoracic_vs_Lumbar
0.772277735	-1.932706887	0.714	1	1	TRPM2	Ab-LTMR.ETV1_Lower Thoracic_vs_Lumbar
0.772337971	-1.740757173	0.071	0.321	1	NUP210L	Ab-LTMR.ETV1_Lower Thoracic_vs_Lumbar
0.772342417	-2.363171077	0.786	0.75	1	TM7SF2	Ab-LTMR.ETV1_Lower Thoracic_vs_Lumbar
0.772358143	-0.478047297	0	0.143	1	AC067956.1	Ab-LTMR.ETV1_Lower Thoracic_vs_Lumbar
0.77236753	-0.545791903	0.286	0.464	1	MRPS25	Ab-LTMR.ETV1_Lower Thoracic_vs_Lumbar
0.772377645	-1.634023319	0.571	0.786	1	LCA5	Ab-LTMR.ETV1_Lower Thoracic_vs_Lumbar
0.772540383	-1.899556914	0.786	1	1	SLC4A10	Ab-LTMR.ETV1_Lower Thoracic_vs_Lumbar
0.772589293	-0.879145605	0.214	0.321	1	EXOC3-AS1	Ab-LTMR.ETV1_Lower Thoracic_vs_Lumbar
0.772621089	-0.625354138	0.643	0.714	1	PRDX5	Ab-LTMR.ETV1_Lower Thoracic_vs_Lumbar
0.772734079	-2.125530882	0.5	0.393	1	OR2K2	Ab-LTMR.ETV1_Lower Thoracic_vs_Lumbar
0.772750548	-1.534894574	0.929	1	1	PAFAH1B1	Ab-LTMR.ETV1_Lower Thoracic_vs_Lumbar
0.772760814	-1.480064825	0.714	0.964	1	CAMK2G	Ab-LTMR.ETV1_Lower Thoracic_vs_Lumbar
0.772775367	-0.86507042	0	0.179	1	AC010287.1	Ab-LTMR.ETV1_Lower Thoracic_vs_Lumbar
0.772811991	-1.419713986	0.571	0.821	1	LRRC58	Ab-LTMR.ETV1_Lower Thoracic_vs_Lumbar
0.772867586	-0.653130041	0.929	0.929	1	SYT11	Ab-LTMR.ETV1_Lower Thoracic_vs_Lumbar
0.772961562	-0.736965594	0.071	0.214	1	LAG3	Ab-LTMR.ETV1_Lower Thoracic_vs_Lumbar
0.773023294	-1.900464326	0.357	0.571	1	SPC24	Ab-LTMR.ETV1_Lower Thoracic_vs_Lumbar
0.773024332	-1.281664225	0.786	0.964	1	CYTH1	Ab-LTMR.ETV1_Lower Thoracic_vs_Lumbar
0.773070959	-1.697536449	0.786	0.893	1	SPOCK3	Ab-LTMR.ETV1_Lower Thoracic_vs_Lumbar
0.773090939	-1.59894673	0.714	0.929	1	TAMM41	Ab-LTMR.ETV1_Lower Thoracic_vs_Lumbar
0.773106405	-1.080919995	0.214	0.464	1	NXT1	Ab-LTMR.ETV1_Lower Thoracic_vs_Lumbar
0.773130173	-1.697203765	0.5	0.821	1	KCTD5	Ab-LTMR.ETV1_Lower Thoracic_vs_Lumbar
0.773141367	-1.69530861	0.786	0.964	1	EXOSC6	Ab-LTMR.ETV1_Lower Thoracic_vs_Lumbar
0.773215668	-0.018929729	0.286	0.429	1	TMEM233	Ab-LTMR.ETV1_Lower Thoracic_vs_Lumbar
0.77335967	-2.38466385	0.214	0.393	1	PKD2L2	Ab-LTMR.ETV1_Lower Thoracic_vs_Lumbar
0.773386632	-1.438573014	0.643	0.821	1	AHNAK	Ab-LTMR.ETV1_Lower Thoracic_vs_Lumbar
0.773391505	-1.724365557	0.714	0.821	1	TEFM	Ab-LTMR.ETV1_Lower Thoracic_vs_Lumbar
0.773407373	-1.09085343	0.929	1	1	CD24	Ab-LTMR.ETV1_Lower Thoracic_vs_Lumbar
0.773434128	-2.421463768	0	0.214	1	RP11-18D7.3	Ab-LTMR.ETV1_Lower Thoracic_vs_Lumbar
0.77354853	-1.972244334	0.857	0.857	1	ZNF280D	Ab-LTMR.ETV1_Lower Thoracic_vs_Lumbar
0.77355522	-0.763744925	0.714	0.893	1	GADD45A	Ab-LTMR.ETV1_Lower Thoracic_vs_Lumbar
0.773568387	-0.807354922	0	0.143	1	RP11-138J23.1	Ab-LTMR.ETV1_Lower Thoracic_vs_Lumbar
0.773644441	-2.063009798	0	0.214	1	KIAA0196-AS1	Ab-LTMR.ETV1_Lower Thoracic_vs_Lumbar
0.773695391	-0.74723393	0	0.179	1	RP1-266L20.4	Ab-LTMR.ETV1_Lower Thoracic_vs_Lumbar
0.773697247	-1.857980995	0.714	0.786	1	ANKRD37	Ab-LTMR.ETV1_Lower Thoracic_vs_Lumbar
0.773737216	-1.65297228	0.857	0.964	1	DLG4	Ab-LTMR.ETV1_Lower Thoracic_vs_Lumbar
0.773763038	-1.80635893	0.786	0.929	1	PITPNM1	Ab-LTMR.ETV1_Lower Thoracic_vs_Lumbar
0.773810111	-1.075288127	0	0.25	1	RP11-227G15.8	Ab-LTMR.ETV1_Lower Thoracic_vs_Lumbar
0.773821743	0.025995209	0.143	0.143	1	SNORD114-20	Ab-LTMR.ETV1_Lower Thoracic_vs_Lumbar
0.773840621	-1.237039197	0.143	0.393	1	C11orf45	Ab-LTMR.ETV1_Lower Thoracic_vs_Lumbar
0.773848186	0.469485283	0.071	0.107	1	LINC02636	Ab-LTMR.ETV1_Lower Thoracic_vs_Lumbar
0.773872626	-1.677316106	0.786	0.929	1	FBXO22	Ab-LTMR.ETV1_Lower Thoracic_vs_Lumbar
0.773900178	-0.716207034	0	0.143	1	RP11-575A19.2	Ab-LTMR.ETV1_Lower Thoracic_vs_Lumbar
0.773958316	-1.198627898	0.714	0.857	1	ZDHHC3	Ab-LTMR.ETV1_Lower Thoracic_vs_Lumbar
0.773999771	-0.934112064	0.286	0.536	1	CTSH	Ab-LTMR.ETV1_Lower Thoracic_vs_Lumbar
0.774018949	-0.404390255	0.071	0.143	1	STAG3L5P	Ab-LTMR.ETV1_Lower Thoracic_vs_Lumbar
0.77408104	-1.641105579	0.214	0.429	1	RNASE1	Ab-LTMR.ETV1_Lower Thoracic_vs_Lumbar
0.774127837	-1.905833289	0.643	0.929	1	COLQ	Ab-LTMR.ETV1_Lower Thoracic_vs_Lumbar
0.774217699	-1.864688097	0.429	0.786	1	TRIQK	Ab-LTMR.ETV1_Lower Thoracic_vs_Lumbar
0.774290978	-2.192194165	0.5	0.714	1	NEIL1	Ab-LTMR.ETV1_Lower Thoracic_vs_Lumbar
0.774353907	-1.596492592	0.786	0.893	1	ARHGDIG	Ab-LTMR.ETV1_Lower Thoracic_vs_Lumbar
0.774358181	-1.74159068	0.643	0.607	1	MTG1	Ab-LTMR.ETV1_Lower Thoracic_vs_Lumbar
0.774460143	-1.542402038	0.5	0.857	1	ZSWIM7	Ab-LTMR.ETV1_Lower Thoracic_vs_Lumbar
0.774460671	-0.841462776	0.857	1	1	FYTTD1	Ab-LTMR.ETV1_Lower Thoracic_vs_Lumbar
0.774464144	-2.668378509	0	0.179	1	AP001172.2	Ab-LTMR.ETV1_Lower Thoracic_vs_Lumbar
0.774472694	-1.30256277	0.071	0.179	1	CTD-2283N19.1	Ab-LTMR.ETV1_Lower Thoracic_vs_Lumbar
0.774478637	-0.64385619	0.143	0.143	1	COPS8-DT	Ab-LTMR.ETV1_Lower Thoracic_vs_Lumbar
0.774502636	-1.699629443	0.714	0.893	1	FAM120AOS	Ab-LTMR.ETV1_Lower Thoracic_vs_Lumbar
0.774608156	-0.270089163	0.071	0.143	1	LAMTOR5-AS1	Ab-LTMR.ETV1_Lower Thoracic_vs_Lumbar
0.774713883	-0.777607579	0	0.179	1	RP11-40C11.2	Ab-LTMR.ETV1_Lower Thoracic_vs_Lumbar
0.774741719	-0.716207034	0	0.179	1	CTC-235G5.3	Ab-LTMR.ETV1_Lower Thoracic_vs_Lumbar
0.774850033	-2.421463768	0	0.214	1	CTC-550B14.7	Ab-LTMR.ETV1_Lower Thoracic_vs_Lumbar
0.774864376	-1.128584206	0.571	0.857	1	SRPRB	Ab-LTMR.ETV1_Lower Thoracic_vs_Lumbar
0.774876859	-1.853710558	0.357	0.607	1	TRIB1	Ab-LTMR.ETV1_Lower Thoracic_vs_Lumbar
0.774887058	-0.618909833	0	0.179	1	AC007228.5	Ab-LTMR.ETV1_Lower Thoracic_vs_Lumbar
0.774992829	-2.636624621	0.143	0.25	1	RP11-106M3.2	Ab-LTMR.ETV1_Lower Thoracic_vs_Lumbar
0.775019667	-1.677493786	0.571	0.679	1	ZNF786	Ab-LTMR.ETV1_Lower Thoracic_vs_Lumbar
0.775036901	-0.396856582	0.857	0.893	1	PEBP1	Ab-LTMR.ETV1_Lower Thoracic_vs_Lumbar
0.775043167	-0.440572591	0	0.107	1	PDF	Ab-LTMR.ETV1_Lower Thoracic_vs_Lumbar
0.775071297	-1.579013234	0.571	0.821	1	ZNF253	Ab-LTMR.ETV1_Lower Thoracic_vs_Lumbar
0.77512159	-1.025535092	0	0.179	1	LINC01125	Ab-LTMR.ETV1_Lower Thoracic_vs_Lumbar
0.775147276	-1.952171475	0.714	0.821	1	MIPOL1	Ab-LTMR.ETV1_Lower Thoracic_vs_Lumbar
0.775184438	-2.203872333	0	0.214	1	C9orf84	Ab-LTMR.ETV1_Lower Thoracic_vs_Lumbar
0.775224394	-0.450661409	0.214	0.143	1	MTCO1P12	Ab-LTMR.ETV1_Lower Thoracic_vs_Lumbar
0.77523551	-2.305345211	0.429	0.429	1	FAM237A	Ab-LTMR.ETV1_Lower Thoracic_vs_Lumbar
0.775340813	0.040641984	0.071	0.107	1	LINC02250	Ab-LTMR.ETV1_Lower Thoracic_vs_Lumbar
0.775417289	-1.550197083	0.643	0.964	1	RDH13	Ab-LTMR.ETV1_Lower Thoracic_vs_Lumbar
0.775442833	-2.101019165	0.857	0.893	1	THBS3	Ab-LTMR.ETV1_Lower Thoracic_vs_Lumbar
0.77545501	-1.47559328	0.786	0.964	1	SUPT5H	Ab-LTMR.ETV1_Lower Thoracic_vs_Lumbar
0.775492775	-0.810175441	0.5	0.75	1	LYRM7	Ab-LTMR.ETV1_Lower Thoracic_vs_Lumbar
0.775504844	-2.159871337	0.143	0.429	1	KIF1BP	Ab-LTMR.ETV1_Lower Thoracic_vs_Lumbar
0.775597608	-2.013822334	0.857	0.964	1	SCN1B	Ab-LTMR.ETV1_Lower Thoracic_vs_Lumbar
0.775607564	-0.94753258	0	0.143	1	AC093802.1	Ab-LTMR.ETV1_Lower Thoracic_vs_Lumbar
0.775648097	-1.819311027	0.714	0.964	1	TMEM41B	Ab-LTMR.ETV1_Lower Thoracic_vs_Lumbar
0.7756766	-0.807354922	0	0.214	1	AC062028.1	Ab-LTMR.ETV1_Lower Thoracic_vs_Lumbar
0.77569911	-0.836501268	0	0.143	1	RP11-3G21.1	Ab-LTMR.ETV1_Lower Thoracic_vs_Lumbar
0.775715942	-2.09646284	0.357	0.571	1	RRS1	Ab-LTMR.ETV1_Lower Thoracic_vs_Lumbar
0.775729038	-1.747812976	0.286	0.464	1	FAM184B	Ab-LTMR.ETV1_Lower Thoracic_vs_Lumbar
0.775806124	-0.653824359	0.357	0.429	1	PCNP	Ab-LTMR.ETV1_Lower Thoracic_vs_Lumbar
0.775808111	-0.929610672	0.357	0.25	1	H4C9	Ab-LTMR.ETV1_Lower Thoracic_vs_Lumbar
0.775808714	-1.652011249	0.857	0.964	1	GGNBP2	Ab-LTMR.ETV1_Lower Thoracic_vs_Lumbar
0.775838777	-1.770518154	0.214	0.357	1	ZNF469	Ab-LTMR.ETV1_Lower Thoracic_vs_Lumbar
0.775877725	-1.916979413	0.714	0.964	1	MTMR3	Ab-LTMR.ETV1_Lower Thoracic_vs_Lumbar
0.775914221	-2.125530882	0.286	0.357	1	NEURL2	Ab-LTMR.ETV1_Lower Thoracic_vs_Lumbar
0.775965562	-2.366322214	0.071	0.321	1	LINC00884	Ab-LTMR.ETV1_Lower Thoracic_vs_Lumbar
0.776015725	-1.604644867	0.5	0.607	1	PAXX	Ab-LTMR.ETV1_Lower Thoracic_vs_Lumbar
0.776039611	-1.708073043	0.5	0.786	1	TPMT	Ab-LTMR.ETV1_Lower Thoracic_vs_Lumbar
0.776118842	-0.777607579	0	0.214	1	AC005355.1	Ab-LTMR.ETV1_Lower Thoracic_vs_Lumbar
0.776180086	-1.964611896	0.786	0.893	1	HOXB3	Ab-LTMR.ETV1_Lower Thoracic_vs_Lumbar
0.776195547	-0.777607579	0	0.143	1	CROCC2	Ab-LTMR.ETV1_Lower Thoracic_vs_Lumbar
0.776219051	-0.033947332	0.071	0.143	1	HERC2P9	Ab-LTMR.ETV1_Lower Thoracic_vs_Lumbar
0.776361603	-1	0	0.214	1	RP11-521L9.1	Ab-LTMR.ETV1_Lower Thoracic_vs_Lumbar
0.776371167	-0.871639748	0.643	0.536	1	ATP5MC1	Ab-LTMR.ETV1_Lower Thoracic_vs_Lumbar
0.776405025	-2.662965013	0.071	0.179	1	AC009227.2	Ab-LTMR.ETV1_Lower Thoracic_vs_Lumbar
0.776424933	-1.712585866	0.857	0.964	1	EZH1	Ab-LTMR.ETV1_Lower Thoracic_vs_Lumbar
0.776424953	-0.887901348	0.786	0.857	1	TMX4	Ab-LTMR.ETV1_Lower Thoracic_vs_Lumbar
0.776489504	-1.700439718	0.286	0.607	1	MOGAT1	Ab-LTMR.ETV1_Lower Thoracic_vs_Lumbar
0.776492186	-1.290677161	0.357	0.429	1	PCDHA4	Ab-LTMR.ETV1_Lower Thoracic_vs_Lumbar
0.776496117	-1.549258439	0.786	0.857	1	PQBP1	Ab-LTMR.ETV1_Lower Thoracic_vs_Lumbar
0.776587589	-1.123382416	0	0.214	1	RP11-615I2.1	Ab-LTMR.ETV1_Lower Thoracic_vs_Lumbar
0.776643169	-0.960253821	0.357	0.464	1	GUCY1B1	Ab-LTMR.ETV1_Lower Thoracic_vs_Lumbar
0.776674039	-2.857980995	0.071	0.214	1	CTD-2515A14.1	Ab-LTMR.ETV1_Lower Thoracic_vs_Lumbar
0.776682963	-0.362570079	0	0.107	1	AC005009.2	Ab-LTMR.ETV1_Lower Thoracic_vs_Lumbar
0.776688183	-0.9501897	0.786	0.929	1	ARHGEF9	Ab-LTMR.ETV1_Lower Thoracic_vs_Lumbar
0.776713856	-1.951840619	0.857	0.964	1	MROH1	Ab-LTMR.ETV1_Lower Thoracic_vs_Lumbar
0.776727813	-2.135159583	0	0.25	1	AP000892.4	Ab-LTMR.ETV1_Lower Thoracic_vs_Lumbar
0.776906972	-1.628031223	0.143	0.429	1	CALML4	Ab-LTMR.ETV1_Lower Thoracic_vs_Lumbar
0.776936196	-2.267153872	0.571	0.75	1	LRP2BP	Ab-LTMR.ETV1_Lower Thoracic_vs_Lumbar
0.77694961	-0.275634443	0.071	0.107	1	RRN3P3	Ab-LTMR.ETV1_Lower Thoracic_vs_Lumbar
0.776991513	-1.023846742	0.071	0.214	1	C2orf83	Ab-LTMR.ETV1_Lower Thoracic_vs_Lumbar
0.777023892	-1.026400443	0.786	0.893	1	TBCB	Ab-LTMR.ETV1_Lower Thoracic_vs_Lumbar
0.777109959	-1.521787814	0.929	0.964	1	NFASC	Ab-LTMR.ETV1_Lower Thoracic_vs_Lumbar
0.777114062	-0.974004791	0	0.25	1	MAGI2-AS1	Ab-LTMR.ETV1_Lower Thoracic_vs_Lumbar
0.777119466	-1.771527768	0.714	0.929	1	RAPGEF6	Ab-LTMR.ETV1_Lower Thoracic_vs_Lumbar
0.777179782	-1.518728802	0.714	0.857	1	WDR3	Ab-LTMR.ETV1_Lower Thoracic_vs_Lumbar
0.777185867	-1.602664502	0.429	0.607	1	FRMD6	Ab-LTMR.ETV1_Lower Thoracic_vs_Lumbar
0.77718715	-1.745888968	0.571	0.857	1	PMM2	Ab-LTMR.ETV1_Lower Thoracic_vs_Lumbar
0.777296206	-1.025535092	0	0.214	1	AC009542.2	Ab-LTMR.ETV1_Lower Thoracic_vs_Lumbar
0.777365252	-1.394859617	0.286	0.5	1	SCARA3	Ab-LTMR.ETV1_Lower Thoracic_vs_Lumbar
0.777405158	-1.812139985	0.714	0.893	1	KHDRBS3	Ab-LTMR.ETV1_Lower Thoracic_vs_Lumbar
0.777405762	-1	0.071	0.179	1	SLC10A1	Ab-LTMR.ETV1_Lower Thoracic_vs_Lumbar
0.777554539	-2.0824301	0.929	0.893	1	JPH4	Ab-LTMR.ETV1_Lower Thoracic_vs_Lumbar
0.777598669	-1.396890153	0.143	0.393	1	BAALC-AS1	Ab-LTMR.ETV1_Lower Thoracic_vs_Lumbar
0.777613537	-1.685105817	0.643	0.929	1	IGLON5	Ab-LTMR.ETV1_Lower Thoracic_vs_Lumbar
0.777614313	-0.243925583	0.071	0.143	1	CACNA2D1-AS1	Ab-LTMR.ETV1_Lower Thoracic_vs_Lumbar
0.777695624	-0.748815312	0.357	0.5	1	LINC00342	Ab-LTMR.ETV1_Lower Thoracic_vs_Lumbar
0.777750231	-1.842951363	0.714	0.857	1	CNTRL	Ab-LTMR.ETV1_Lower Thoracic_vs_Lumbar
0.777838081	-2.021479727	0.714	0.786	1	MLLT6	Ab-LTMR.ETV1_Lower Thoracic_vs_Lumbar
0.777901831	-1.579315938	0.643	0.893	1	ONECUT1	Ab-LTMR.ETV1_Lower Thoracic_vs_Lumbar
0.777911795	-1.025535092	0	0.214	1	RP5-832C2.5	Ab-LTMR.ETV1_Lower Thoracic_vs_Lumbar
0.777922748	-1.335603032	0.214	0.571	1	GPR83	Ab-LTMR.ETV1_Lower Thoracic_vs_Lumbar
0.777976866	-0.925999419	0.071	0.25	1	PRB3	Ab-LTMR.ETV1_Lower Thoracic_vs_Lumbar
0.777985281	-1.819427754	0.214	0.357	1	USHBP1	Ab-LTMR.ETV1_Lower Thoracic_vs_Lumbar
0.777986314	-1.736965594	0.286	0.536	1	COL4A5	Ab-LTMR.ETV1_Lower Thoracic_vs_Lumbar
0.778041875	-0.584962501	0	0.143	1	AC004837.5	Ab-LTMR.ETV1_Lower Thoracic_vs_Lumbar
0.778089936	-1	0	0.179	1	RP11-386G21.1	Ab-LTMR.ETV1_Lower Thoracic_vs_Lumbar
0.77812468	-0.893084796	0	0.179	1	RP11-452L6.7	Ab-LTMR.ETV1_Lower Thoracic_vs_Lumbar
0.778184554	-1.06529146	0.214	0.571	1	SRSF12	Ab-LTMR.ETV1_Lower Thoracic_vs_Lumbar
0.778270085	-0.920565533	0	0.143	1	RP11-1143G9.4	Ab-LTMR.ETV1_Lower Thoracic_vs_Lumbar
0.778274619	-1.445139531	0.571	0.821	1	UBXN8	Ab-LTMR.ETV1_Lower Thoracic_vs_Lumbar
0.778309874	-0.683226517	0.571	0.786	1	KPNB1	Ab-LTMR.ETV1_Lower Thoracic_vs_Lumbar
0.778321172	-0.994646766	0.5	0.893	1	VKORC1L1	Ab-LTMR.ETV1_Lower Thoracic_vs_Lumbar
0.778406624	-1.845768806	0.714	0.786	1	VIPAS39	Ab-LTMR.ETV1_Lower Thoracic_vs_Lumbar
0.778435742	-0.592515895	0.714	0.679	1	AMIGO1	Ab-LTMR.ETV1_Lower Thoracic_vs_Lumbar
0.778508543	-0.94753258	0	0.179	1	RP11-118B22.4	Ab-LTMR.ETV1_Lower Thoracic_vs_Lumbar
0.778564933	-1.238404739	0.286	0.464	1	NIBAN2	Ab-LTMR.ETV1_Lower Thoracic_vs_Lumbar
0.778601135	-0.807354922	0.071	0.214	1	MIR210HG	Ab-LTMR.ETV1_Lower Thoracic_vs_Lumbar
0.778666367	-1.793445596	0.714	0.857	1	CDK17	Ab-LTMR.ETV1_Lower Thoracic_vs_Lumbar
0.77873539	-1.74375476	0.429	0.821	1	ARL10	Ab-LTMR.ETV1_Lower Thoracic_vs_Lumbar
0.778752337	-1.480304594	0.929	0.964	1	TFG	Ab-LTMR.ETV1_Lower Thoracic_vs_Lumbar
0.778813071	-0.402098444	0	0.107	1	THTPA	Ab-LTMR.ETV1_Lower Thoracic_vs_Lumbar
0.778858423	-1.59724083	0.357	0.714	1	NR2F2	Ab-LTMR.ETV1_Lower Thoracic_vs_Lumbar
0.778972455	-1.794415866	0.071	0.179	1	RP11-432B6.3	Ab-LTMR.ETV1_Lower Thoracic_vs_Lumbar
0.779010347	-1.309328058	0.5	0.821	1	ZDHHC11B	Ab-LTMR.ETV1_Lower Thoracic_vs_Lumbar
0.779042304	-0.678071905	0.143	0.5	1	TMEM200C	Ab-LTMR.ETV1_Lower Thoracic_vs_Lumbar
0.779087097	-3.465380885	0.143	0.25	1	RP1-37C10.3	Ab-LTMR.ETV1_Lower Thoracic_vs_Lumbar
0.779133702	-1.171480468	0.571	0.929	1	ARHGEF6	Ab-LTMR.ETV1_Lower Thoracic_vs_Lumbar
0.779218786	-1.746184124	0.857	0.929	1	RTN2	Ab-LTMR.ETV1_Lower Thoracic_vs_Lumbar
0.779251676	-0.087462841	0.071	0.107	1	H2AC20	Ab-LTMR.ETV1_Lower Thoracic_vs_Lumbar
0.779347833	-1.736965594	0.357	0.571	1	ADCY10	Ab-LTMR.ETV1_Lower Thoracic_vs_Lumbar
0.779756197	-0.222392421	0.143	0.179	1	ZNF528-AS1	Ab-LTMR.ETV1_Lower Thoracic_vs_Lumbar
0.77980457	-1.392317423	0.357	0.571	1	STH	Ab-LTMR.ETV1_Lower Thoracic_vs_Lumbar
0.779809669	-1.364627794	0.714	0.893	1	PSMC6	Ab-LTMR.ETV1_Lower Thoracic_vs_Lumbar
0.779816822	-1.025535092	0	0.25	1	PAQR9-AS1	Ab-LTMR.ETV1_Lower Thoracic_vs_Lumbar
0.779870516	-0.838456139	0.429	0.714	1	PTGER3	Ab-LTMR.ETV1_Lower Thoracic_vs_Lumbar
0.779871622	-1.607330314	0.286	0.714	1	WRAP53	Ab-LTMR.ETV1_Lower Thoracic_vs_Lumbar
0.779917917	-2.087462841	0.143	0.357	1	DNAH3	Ab-LTMR.ETV1_Lower Thoracic_vs_Lumbar
0.779934109	-3.645041479	0.143	0.357	1	AC058791.1	Ab-LTMR.ETV1_Lower Thoracic_vs_Lumbar
0.779967762	-0.35293859	0.786	0.964	1	YWHAZ	Ab-LTMR.ETV1_Lower Thoracic_vs_Lumbar
0.779972639	-0.144389909	0.143	0.107	1	LINC00910	Ab-LTMR.ETV1_Lower Thoracic_vs_Lumbar
0.77997664	-0.440572591	0	0.143	1	SFTPB	Ab-LTMR.ETV1_Lower Thoracic_vs_Lumbar
0.779992177	-1.563900885	0.286	0.571	1	MUTYH	Ab-LTMR.ETV1_Lower Thoracic_vs_Lumbar
0.780007135	-1.763544364	0.571	0.964	1	TECPR1	Ab-LTMR.ETV1_Lower Thoracic_vs_Lumbar
0.780080426	-0.652076697	0	0.179	1	WI2-85898F10.1	Ab-LTMR.ETV1_Lower Thoracic_vs_Lumbar
0.780105624	-0.584962501	0.143	0.107	1	EPM2A-DT	Ab-LTMR.ETV1_Lower Thoracic_vs_Lumbar
0.780181653	-0.151364592	0.214	0.179	1	EBLN3P	Ab-LTMR.ETV1_Lower Thoracic_vs_Lumbar
0.780187247	-1.285402219	0.143	0.464	1	ZFAND4	Ab-LTMR.ETV1_Lower Thoracic_vs_Lumbar
0.780234185	-1.200292942	0.786	0.964	1	OXR1	Ab-LTMR.ETV1_Lower Thoracic_vs_Lumbar
0.780287867	-1.807354922	0.071	0.214	1	AC104820.2	Ab-LTMR.ETV1_Lower Thoracic_vs_Lumbar
0.780300034	-2.075288127	0.786	0.857	1	RNF19B	Ab-LTMR.ETV1_Lower Thoracic_vs_Lumbar
0.780380011	-1	0	0.179	1	RP11-36N20.1	Ab-LTMR.ETV1_Lower Thoracic_vs_Lumbar
0.780401073	0.05246742	0.214	0.143	1	CRYBB2P1	Ab-LTMR.ETV1_Lower Thoracic_vs_Lumbar
0.780425392	-1.44625623	0.143	0.357	1	DHH	Ab-LTMR.ETV1_Lower Thoracic_vs_Lumbar
0.780506449	-1.537265759	0.571	0.75	1	ORC5	Ab-LTMR.ETV1_Lower Thoracic_vs_Lumbar
0.780574639	-1.63241642	0.571	0.714	1	GET1	Ab-LTMR.ETV1_Lower Thoracic_vs_Lumbar
0.780667601	-0.86507042	0	0.179	1	RP11-310I24.1	Ab-LTMR.ETV1_Lower Thoracic_vs_Lumbar
0.780706729	-1.546406089	0.714	0.964	1	BOD1L1	Ab-LTMR.ETV1_Lower Thoracic_vs_Lumbar
0.780711341	-1.598018654	0.643	0.857	1	LIAS	Ab-LTMR.ETV1_Lower Thoracic_vs_Lumbar
0.780722564	-0.994626828	0.643	0.857	1	SSU72	Ab-LTMR.ETV1_Lower Thoracic_vs_Lumbar
0.780774001	-0.807354922	0	0.286	1	PATE1	Ab-LTMR.ETV1_Lower Thoracic_vs_Lumbar
0.780790964	-1.724365557	0.571	0.786	1	SP1	Ab-LTMR.ETV1_Lower Thoracic_vs_Lumbar
0.780810254	-3.291554446	0.143	0.286	1	RP1-111C20.4	Ab-LTMR.ETV1_Lower Thoracic_vs_Lumbar
0.780811162	-0.86507042	0	0.179	1	RP11-2N5.1	Ab-LTMR.ETV1_Lower Thoracic_vs_Lumbar
0.780821543	-0.652076697	0	0.143	1	RP11-705O24.1	Ab-LTMR.ETV1_Lower Thoracic_vs_Lumbar
0.780837822	-0.362570079	0	0.107	1	PNLIPRP1	Ab-LTMR.ETV1_Lower Thoracic_vs_Lumbar
0.780847006	-1.928107082	0.071	0.286	1	ZNF385D-AS1	Ab-LTMR.ETV1_Lower Thoracic_vs_Lumbar
0.7809241	-1.760329587	0.643	0.75	1	PPOX	Ab-LTMR.ETV1_Lower Thoracic_vs_Lumbar
0.781056646	-0.280107919	0	0.107	1	AL157834.1	Ab-LTMR.ETV1_Lower Thoracic_vs_Lumbar
0.781056646	-0.280107919	0	0.107	1	AL139317.5	Ab-LTMR.ETV1_Lower Thoracic_vs_Lumbar
0.781144338	-1.38827059	0.214	0.393	1	CMTM7	Ab-LTMR.ETV1_Lower Thoracic_vs_Lumbar
0.781156134	-1.050626073	0	0.179	1	CR1L	Ab-LTMR.ETV1_Lower Thoracic_vs_Lumbar
0.781157972	-0.974004791	0	0.143	1	RP5-837I24.4	Ab-LTMR.ETV1_Lower Thoracic_vs_Lumbar
0.781212981	-0.247927513	0.071	0.107	1	PAICSP1	Ab-LTMR.ETV1_Lower Thoracic_vs_Lumbar
0.781237401	-1.521050737	0.429	0.643	1	RECQL4	Ab-LTMR.ETV1_Lower Thoracic_vs_Lumbar
0.781367076	-2.000671668	1	1	1	GPC1	Ab-LTMR.ETV1_Lower Thoracic_vs_Lumbar
0.781368833	-1.476813697	0.286	0.536	1	CHEK2	Ab-LTMR.ETV1_Lower Thoracic_vs_Lumbar
0.781388366	-0.402098444	0	0.143	1	AC064874.1	Ab-LTMR.ETV1_Lower Thoracic_vs_Lumbar
0.781504925	-1.201633861	0.071	0.25	1	CLDN18	Ab-LTMR.ETV1_Lower Thoracic_vs_Lumbar
0.781527389	-0.209453366	0.071	0.107	1	MIR138-1	Ab-LTMR.ETV1_Lower Thoracic_vs_Lumbar
0.781540807	-2.012087282	0.714	0.893	1	SHPRH	Ab-LTMR.ETV1_Lower Thoracic_vs_Lumbar
0.78159347	-1.046164126	0.714	1	1	COLGALT2	Ab-LTMR.ETV1_Lower Thoracic_vs_Lumbar
0.781597431	-0.807354922	0	0.179	1	CD79B	Ab-LTMR.ETV1_Lower Thoracic_vs_Lumbar
0.781631443	-1.293499687	0.786	0.893	1	CYP2U1	Ab-LTMR.ETV1_Lower Thoracic_vs_Lumbar
0.781673803	-1.672425342	0.071	0.429	1	MYOT	Ab-LTMR.ETV1_Lower Thoracic_vs_Lumbar
0.781726382	-2.392317423	0	0.179	1	RP11-420K8.1	Ab-LTMR.ETV1_Lower Thoracic_vs_Lumbar
0.781758907	-0.426264755	0.071	0.143	1	TMEM147-AS1	Ab-LTMR.ETV1_Lower Thoracic_vs_Lumbar
0.781791983	-0.402098444	0	0.143	1	MIR597	Ab-LTMR.ETV1_Lower Thoracic_vs_Lumbar
0.781806134	-2.235888264	0.143	0.25	1	AC007038.7	Ab-LTMR.ETV1_Lower Thoracic_vs_Lumbar
0.78181662	-1.584962501	0.143	0.214	1	AHSA2	Ab-LTMR.ETV1_Lower Thoracic_vs_Lumbar
0.781831661	-0.624843917	0.786	0.964	1	UHMK1	Ab-LTMR.ETV1_Lower Thoracic_vs_Lumbar
0.781861899	-1.230954435	0.357	0.5	1	EIF2S2	Ab-LTMR.ETV1_Lower Thoracic_vs_Lumbar
0.781878041	-1.459431619	0	0.393	1	ZC3H12A	Ab-LTMR.ETV1_Lower Thoracic_vs_Lumbar
0.781930996	-1.762125668	0.786	0.893	1	CCDC14	Ab-LTMR.ETV1_Lower Thoracic_vs_Lumbar
0.781952281	-0.716207034	0	0.179	1	RPE65	Ab-LTMR.ETV1_Lower Thoracic_vs_Lumbar
0.781960807	-1.662965013	0.5	0.821	1	EXOSC7	Ab-LTMR.ETV1_Lower Thoracic_vs_Lumbar
0.781975737	-1	0	0.214	1	RP11-428F8.2	Ab-LTMR.ETV1_Lower Thoracic_vs_Lumbar
0.781983808	-1.557306158	0.571	0.821	1	GALNT7	Ab-LTMR.ETV1_Lower Thoracic_vs_Lumbar
0.782019847	-3	0.071	0.179	1	RP11-466P24.6	Ab-LTMR.ETV1_Lower Thoracic_vs_Lumbar
0.782034606	-1.025535092	0	0.179	1	AC002472.11	Ab-LTMR.ETV1_Lower Thoracic_vs_Lumbar
0.782058285	-0.836501268	0	0.143	1	RP11-403D15.2	Ab-LTMR.ETV1_Lower Thoracic_vs_Lumbar
0.782065832	-2.411813598	0	0.214	1	RP11-16B13.1	Ab-LTMR.ETV1_Lower Thoracic_vs_Lumbar
0.782081732	-1.87036472	0.071	0.286	1	TSHR	Ab-LTMR.ETV1_Lower Thoracic_vs_Lumbar
0.782092273	-1.296102108	0.714	0.786	1	GLYR1	Ab-LTMR.ETV1_Lower Thoracic_vs_Lumbar
0.78232356	-1.075288127	0	0.214	1	AC137932.4	Ab-LTMR.ETV1_Lower Thoracic_vs_Lumbar
0.782392997	-0.321928095	0	0.107	1	LINC02666	Ab-LTMR.ETV1_Lower Thoracic_vs_Lumbar
0.782396592	-2.044394119	0.357	0.571	1	YES1	Ab-LTMR.ETV1_Lower Thoracic_vs_Lumbar
0.782407352	-1.294659851	0.786	0.893	1	ME2	Ab-LTMR.ETV1_Lower Thoracic_vs_Lumbar
0.782413179	-2.967819594	0.071	0.179	1	RP11-545D19.1	Ab-LTMR.ETV1_Lower Thoracic_vs_Lumbar
0.782491557	-1.635287039	0.929	0.964	1	NCKAP1	Ab-LTMR.ETV1_Lower Thoracic_vs_Lumbar
0.782581388	-1.635177731	0.786	0.964	1	USP14	Ab-LTMR.ETV1_Lower Thoracic_vs_Lumbar
0.782591406	-0.94753258	0	0.179	1	CTC-379B2.4	Ab-LTMR.ETV1_Lower Thoracic_vs_Lumbar
0.782602759	-1	0	0.179	1	RP11-376O6.2	Ab-LTMR.ETV1_Lower Thoracic_vs_Lumbar
0.782810684	-1.397216222	0.286	0.357	1	RPL7	Ab-LTMR.ETV1_Lower Thoracic_vs_Lumbar
0.782846011	-0.898716664	0.286	0.643	1	BDNF	Ab-LTMR.ETV1_Lower Thoracic_vs_Lumbar
0.782853058	-1	0.143	0.107	1	LY6E-DT	Ab-LTMR.ETV1_Lower Thoracic_vs_Lumbar
0.782857415	-0.974004791	0	0.214	1	RP11-360L9.4	Ab-LTMR.ETV1_Lower Thoracic_vs_Lumbar
0.782876681	-0.807354922	0	0.179	1	AC240274.1	Ab-LTMR.ETV1_Lower Thoracic_vs_Lumbar
0.78288173	-0.684498174	0	0.214	1	CSF2RB	Ab-LTMR.ETV1_Lower Thoracic_vs_Lumbar
0.78288248	-2.247927513	0	0.214	1	RP1-43E13.2	Ab-LTMR.ETV1_Lower Thoracic_vs_Lumbar
0.782901564	-1.288761231	0.357	0.429	1	RPS3A	Ab-LTMR.ETV1_Lower Thoracic_vs_Lumbar
0.78296038	-1.649350152	0.857	0.964	1	FERMT2	Ab-LTMR.ETV1_Lower Thoracic_vs_Lumbar
0.782962767	-0.578536232	0.286	0.536	1	DNAJC19	Ab-LTMR.ETV1_Lower Thoracic_vs_Lumbar
0.782974363	-0.795180208	0.071	0.214	1	LYPD3	Ab-LTMR.ETV1_Lower Thoracic_vs_Lumbar
0.783033912	-2.544320516	0.071	0.179	1	CTD-2363C16.1	Ab-LTMR.ETV1_Lower Thoracic_vs_Lumbar
0.783123213	-1.798494945	0.643	0.821	1	FMNL1	Ab-LTMR.ETV1_Lower Thoracic_vs_Lumbar
0.7832309	-1.621031755	0.643	0.857	1	PDCL3	Ab-LTMR.ETV1_Lower Thoracic_vs_Lumbar
0.783245289	-1.322562107	0.786	0.964	1	CPE	Ab-LTMR.ETV1_Lower Thoracic_vs_Lumbar
0.783279827	-1.164744762	0.714	0.75	1	LMTK2	Ab-LTMR.ETV1_Lower Thoracic_vs_Lumbar
0.783301832	-0.689456669	0.429	0.821	1	TMEM53	Ab-LTMR.ETV1_Lower Thoracic_vs_Lumbar
0.783402831	-1.669593751	0.643	0.857	1	FTSJ3	Ab-LTMR.ETV1_Lower Thoracic_vs_Lumbar
0.783422119	-0.440572591	0	0.143	1	SIAH2-AS1	Ab-LTMR.ETV1_Lower Thoracic_vs_Lumbar
0.783553817	-0.74723393	0	0.179	1	RP11-484D2.2	Ab-LTMR.ETV1_Lower Thoracic_vs_Lumbar
0.783567882	-0.159198595	0.143	0.357	1	HPGD	Ab-LTMR.ETV1_Lower Thoracic_vs_Lumbar
0.783648829	-1.169925001	0.214	0.536	1	PPP1R16B	Ab-LTMR.ETV1_Lower Thoracic_vs_Lumbar
0.783650902	-0.991508539	0.643	0.893	1	PDP1	Ab-LTMR.ETV1_Lower Thoracic_vs_Lumbar
0.783704755	-1.269805364	0.571	0.75	1	PRDX4	Ab-LTMR.ETV1_Lower Thoracic_vs_Lumbar
0.783715346	-2.023846742	0.071	0.214	1	CTD-2013N24.2	Ab-LTMR.ETV1_Lower Thoracic_vs_Lumbar
0.783742056	-1.59844573	0.714	0.893	1	MAST2	Ab-LTMR.ETV1_Lower Thoracic_vs_Lumbar
0.783844913	-0.485426827	0.071	0.143	1	RNU6-6P	Ab-LTMR.ETV1_Lower Thoracic_vs_Lumbar
0.783927192	-0.378511623	0.071	0.107	1	RN7SKP268	Ab-LTMR.ETV1_Lower Thoracic_vs_Lumbar
0.783951085	-0.234465254	0.071	0.143	1	CLK3P2	Ab-LTMR.ETV1_Lower Thoracic_vs_Lumbar
0.78396088	-1.964787969	0.857	0.929	1	TRRAP	Ab-LTMR.ETV1_Lower Thoracic_vs_Lumbar
0.783962514	-1.203283598	0.429	0.679	1	PUDP	Ab-LTMR.ETV1_Lower Thoracic_vs_Lumbar
0.783996125	-1.496425826	0	0.286	1	NARFL	Ab-LTMR.ETV1_Lower Thoracic_vs_Lumbar
0.784028713	-2.625989769	0.214	0.5	1	GARS	Ab-LTMR.ETV1_Lower Thoracic_vs_Lumbar
0.784053493	-1.687939755	0.786	1	1	TM7SF3	Ab-LTMR.ETV1_Lower Thoracic_vs_Lumbar
0.784061326	-1	0.071	0.464	1	MYO18B	Ab-LTMR.ETV1_Lower Thoracic_vs_Lumbar
0.784067375	-2.485952495	0.357	0.607	1	MMRN2	Ab-LTMR.ETV1_Lower Thoracic_vs_Lumbar
0.784085638	-1.572889668	0.643	0.679	1	TMEM131L	Ab-LTMR.ETV1_Lower Thoracic_vs_Lumbar
0.784175413	-1.846290585	0.5	0.607	1	ECM1	Ab-LTMR.ETV1_Lower Thoracic_vs_Lumbar
0.784181669	-0.94753258	0	0.179	1	IL26	Ab-LTMR.ETV1_Lower Thoracic_vs_Lumbar
0.784184172	-2.396890153	0.071	0.25	1	RFX4	Ab-LTMR.ETV1_Lower Thoracic_vs_Lumbar
0.784233876	-0.94753258	0	0.214	1	CTD-2396E7.10	Ab-LTMR.ETV1_Lower Thoracic_vs_Lumbar
0.784241365	-0.966968374	0.929	1	1	RTN3	Ab-LTMR.ETV1_Lower Thoracic_vs_Lumbar
0.784272232	-0.713437059	0.429	0.464	1	PLAAT5	Ab-LTMR.ETV1_Lower Thoracic_vs_Lumbar
0.784356613	-0.070389328	0.071	0.107	1	SNORD114-3	Ab-LTMR.ETV1_Lower Thoracic_vs_Lumbar
0.7843611	-0.084888898	0.143	0.143	1	CROCCP2	Ab-LTMR.ETV1_Lower Thoracic_vs_Lumbar
0.784413392	-1.475733431	0.071	0.214	1	RP11-333E1.1	Ab-LTMR.ETV1_Lower Thoracic_vs_Lumbar
0.784419662	-1.341036918	0.071	0.214	1	KC6	Ab-LTMR.ETV1_Lower Thoracic_vs_Lumbar
0.784480418	-0.966052668	0.357	0.607	1	MT1E	Ab-LTMR.ETV1_Lower Thoracic_vs_Lumbar
0.784572513	-1.025535092	0	0.179	1	RP11-337N6.1	Ab-LTMR.ETV1_Lower Thoracic_vs_Lumbar
0.784609205	-1.87883431	0.786	0.893	1	PARP6	Ab-LTMR.ETV1_Lower Thoracic_vs_Lumbar
0.784616387	-1.831245542	0.643	0.821	1	STK3	Ab-LTMR.ETV1_Lower Thoracic_vs_Lumbar
0.784661601	-1.321928095	0.071	0.214	1	CTD-2201G3.1	Ab-LTMR.ETV1_Lower Thoracic_vs_Lumbar
0.784682174	-0.514573173	0	0.107	1	TWF2-DT	Ab-LTMR.ETV1_Lower Thoracic_vs_Lumbar
0.784743601	-0.584962501	0	0.143	1	RP11-523O18.1	Ab-LTMR.ETV1_Lower Thoracic_vs_Lumbar
0.784844082	-2.346590149	0.143	0.25	1	RP11-644C3.1	Ab-LTMR.ETV1_Lower Thoracic_vs_Lumbar
0.78489647	0.447458977	0.071	0.107	1	SNHG26	Ab-LTMR.ETV1_Lower Thoracic_vs_Lumbar
0.784919141	-1.635965404	0.5	0.893	1	ZNF250	Ab-LTMR.ETV1_Lower Thoracic_vs_Lumbar
0.784975471	-1	0	0.214	1	CTD-3046C4.1	Ab-LTMR.ETV1_Lower Thoracic_vs_Lumbar
0.784987058	-1.862190788	0.571	0.857	1	MTMR12	Ab-LTMR.ETV1_Lower Thoracic_vs_Lumbar
0.784992577	-0.285402219	0.071	0.143	1	LINC02516	Ab-LTMR.ETV1_Lower Thoracic_vs_Lumbar
0.785021382	-3.041820176	0.143	0.214	1	RP11-438D8.2	Ab-LTMR.ETV1_Lower Thoracic_vs_Lumbar
0.78507083	-1.272396509	0.714	0.929	1	CREBRF	Ab-LTMR.ETV1_Lower Thoracic_vs_Lumbar
0.785087048	-1.749000659	0.5	0.893	1	LMTK3	Ab-LTMR.ETV1_Lower Thoracic_vs_Lumbar
0.785113348	-1.382469637	0	0.321	1	OIP5	Ab-LTMR.ETV1_Lower Thoracic_vs_Lumbar
0.785168737	-2.280107919	0	0.214	1	RP11-334N17.1	Ab-LTMR.ETV1_Lower Thoracic_vs_Lumbar
0.785237633	-1.345135486	0.357	0.571	1	RIN3	Ab-LTMR.ETV1_Lower Thoracic_vs_Lumbar
0.785271538	-1.439364697	0.857	0.964	1	RALGDS	Ab-LTMR.ETV1_Lower Thoracic_vs_Lumbar
0.785277779	-2.354290201	0.643	0.929	1	BACH2	Ab-LTMR.ETV1_Lower Thoracic_vs_Lumbar
0.785335707	-1	0	0.214	1	CTC-329D1.3	Ab-LTMR.ETV1_Lower Thoracic_vs_Lumbar
0.785340213	-0.94753258	0	0.25	1	LRRC38	Ab-LTMR.ETV1_Lower Thoracic_vs_Lumbar
0.785381807	-0.857980995	0.143	0.25	1	LATS2-AS1	Ab-LTMR.ETV1_Lower Thoracic_vs_Lumbar
0.785399178	-1.605564124	0.714	0.929	1	NOVA1	Ab-LTMR.ETV1_Lower Thoracic_vs_Lumbar
0.785405704	-1.34220049	0.643	0.857	1	SLC25A23	Ab-LTMR.ETV1_Lower Thoracic_vs_Lumbar
0.785437475	-0.920565533	0	0.571	1	IGSF5	Ab-LTMR.ETV1_Lower Thoracic_vs_Lumbar
0.785464611	-1.845490051	0.643	0.75	1	PTDSS2	Ab-LTMR.ETV1_Lower Thoracic_vs_Lumbar
0.785562912	-0.893084796	0	0.179	1	RP11-1109M24.16	Ab-LTMR.ETV1_Lower Thoracic_vs_Lumbar
0.785596574	-2.632268215	0.071	0.214	1	CSTF3-AS1	Ab-LTMR.ETV1_Lower Thoracic_vs_Lumbar
0.78560384	-1.40287419	0.643	0.821	1	ODF2L	Ab-LTMR.ETV1_Lower Thoracic_vs_Lumbar
0.785853796	-1.266280065	0.286	0.714	1	DESI2	Ab-LTMR.ETV1_Lower Thoracic_vs_Lumbar
0.78586318	-0.550197083	0	0.107	1	OPCML-IT2	Ab-LTMR.ETV1_Lower Thoracic_vs_Lumbar
0.785875281	-1.864721141	0.5	0.786	1	CMTM6	Ab-LTMR.ETV1_Lower Thoracic_vs_Lumbar
0.785894593	-1.940760797	0.571	0.893	1	HSD17B7	Ab-LTMR.ETV1_Lower Thoracic_vs_Lumbar
0.78590502	-1.304598216	0.571	0.821	1	TRMT10A	Ab-LTMR.ETV1_Lower Thoracic_vs_Lumbar
0.785912053	-0.950611973	0.643	0.821	1	RNF220	Ab-LTMR.ETV1_Lower Thoracic_vs_Lumbar
0.785937425	-0.94753258	0	0.179	1	RP11-24N18.1	Ab-LTMR.ETV1_Lower Thoracic_vs_Lumbar
0.785972856	-0.920565533	0	0.179	1	RP1-71H24.1	Ab-LTMR.ETV1_Lower Thoracic_vs_Lumbar
0.785976308	-1.321928095	0.071	0.179	1	GS1-124K5.4	Ab-LTMR.ETV1_Lower Thoracic_vs_Lumbar
0.785984337	-1.718434152	0.929	1	1	TTLL7	Ab-LTMR.ETV1_Lower Thoracic_vs_Lumbar
0.786044453	-1.367371066	0.286	0.464	1	FZD5	Ab-LTMR.ETV1_Lower Thoracic_vs_Lumbar
0.786058347	-2.321928095	0	0.214	1	RP11-68E19.2	Ab-LTMR.ETV1_Lower Thoracic_vs_Lumbar
0.786095591	-1.860212856	0.571	0.929	1	DIAPH1	Ab-LTMR.ETV1_Lower Thoracic_vs_Lumbar
0.786172103	-1.075288127	0	0.214	1	CTD-2186M15.3	Ab-LTMR.ETV1_Lower Thoracic_vs_Lumbar
0.786201088	-1.968364335	0.714	0.929	1	EXOSC10	Ab-LTMR.ETV1_Lower Thoracic_vs_Lumbar
0.78621236	-1.073820233	0.357	0.393	1	RPS28	Ab-LTMR.ETV1_Lower Thoracic_vs_Lumbar
0.786263469	-1.700439718	0.571	0.75	1	CCNB1IP1	Ab-LTMR.ETV1_Lower Thoracic_vs_Lumbar
0.786283034	-1.463400521	0.357	0.643	1	CCDC148	Ab-LTMR.ETV1_Lower Thoracic_vs_Lumbar
0.786347253	-1.848831558	0.714	0.964	1	ACOT9	Ab-LTMR.ETV1_Lower Thoracic_vs_Lumbar
0.78635295	-1.346277956	0.857	0.929	1	TBC1D7	Ab-LTMR.ETV1_Lower Thoracic_vs_Lumbar
0.786363329	-1.297053426	0.5	0.75	1	LRRC8B	Ab-LTMR.ETV1_Lower Thoracic_vs_Lumbar
0.786364919	-0.945073789	0.643	0.821	1	PSMD5	Ab-LTMR.ETV1_Lower Thoracic_vs_Lumbar
0.786483847	-1.337652447	0.786	0.857	1	KIAA1191	Ab-LTMR.ETV1_Lower Thoracic_vs_Lumbar
0.786648525	-1.2410081	0.286	0.571	1	C21orf91	Ab-LTMR.ETV1_Lower Thoracic_vs_Lumbar
0.786680097	-1.677762015	1	0.964	1	ANKS1A	Ab-LTMR.ETV1_Lower Thoracic_vs_Lumbar
0.786711998	-1.169925001	0.143	0.607	1	C10orf90	Ab-LTMR.ETV1_Lower Thoracic_vs_Lumbar
0.786713304	-1.567260499	0.714	0.821	1	TAF1B	Ab-LTMR.ETV1_Lower Thoracic_vs_Lumbar
0.786713595	-0.398549376	0.143	0.143	1	KCNH7-AS1	Ab-LTMR.ETV1_Lower Thoracic_vs_Lumbar
0.786741894	-1.976283931	0.286	0.464	1	LINC01252	Ab-LTMR.ETV1_Lower Thoracic_vs_Lumbar
0.786756929	-2.232660757	0.071	0.214	1	RP11-596D21.1	Ab-LTMR.ETV1_Lower Thoracic_vs_Lumbar
0.786768412	-1.428843299	0.286	0.571	1	LMCD1	Ab-LTMR.ETV1_Lower Thoracic_vs_Lumbar
0.786780764	-2.026334148	0.5	0.821	1	ZNF823	Ab-LTMR.ETV1_Lower Thoracic_vs_Lumbar
0.786803921	-1.050626073	0	0.214	1	ITPK1-AS1	Ab-LTMR.ETV1_Lower Thoracic_vs_Lumbar
0.786823982	-0.981423905	0.857	1	1	ANXA2	Ab-LTMR.ETV1_Lower Thoracic_vs_Lumbar
0.786839918	-0.836501268	0	0.179	1	RP11-358M3.1	Ab-LTMR.ETV1_Lower Thoracic_vs_Lumbar
0.786965504	-0.893628696	0.714	0.929	1	TOLLIP	Ab-LTMR.ETV1_Lower Thoracic_vs_Lumbar
0.787008708	-0.920565533	0	0.107	1	RP11-342D11.3	Ab-LTMR.ETV1_Lower Thoracic_vs_Lumbar
0.787043043	-1.27085391	0.214	0.5	1	NHSL2	Ab-LTMR.ETV1_Lower Thoracic_vs_Lumbar
0.787047045	-2.073248982	0.143	0.5	1	AFAP1L1	Ab-LTMR.ETV1_Lower Thoracic_vs_Lumbar
0.787127371	-1.475733431	0.071	0.321	1	ARHGAP19	Ab-LTMR.ETV1_Lower Thoracic_vs_Lumbar
0.787143776	-1.464668267	0.5	0.857	1	DUSP18	Ab-LTMR.ETV1_Lower Thoracic_vs_Lumbar
0.787169388	-0.353636955	0.214	0.25	1	FAM153CP	Ab-LTMR.ETV1_Lower Thoracic_vs_Lumbar
0.787225285	-2.656169451	0.143	0.25	1	RP3-525N10.2	Ab-LTMR.ETV1_Lower Thoracic_vs_Lumbar
0.787248296	-1.339310173	0.357	0.607	1	FUCA1	Ab-LTMR.ETV1_Lower Thoracic_vs_Lumbar
0.787336482	-1.421463768	0	0.393	1	ABO	Ab-LTMR.ETV1_Lower Thoracic_vs_Lumbar
0.787454131	-1.862496476	0.857	0.964	1	WRNIP1	Ab-LTMR.ETV1_Lower Thoracic_vs_Lumbar
0.787527182	-1.003713503	0.5	0.536	1	DARS1	Ab-LTMR.ETV1_Lower Thoracic_vs_Lumbar
0.787543015	-2.161681007	0.5	0.643	1	P2RX3	Ab-LTMR.ETV1_Lower Thoracic_vs_Lumbar
0.787577653	-1.545687352	0.571	0.929	1	DDX39B	Ab-LTMR.ETV1_Lower Thoracic_vs_Lumbar
0.78757784	-0.777607579	0	0.179	1	ERCC6L	Ab-LTMR.ETV1_Lower Thoracic_vs_Lumbar
0.787581898	-1.050626073	0	0.179	1	IGSF23	Ab-LTMR.ETV1_Lower Thoracic_vs_Lumbar
0.787677849	-2.070991832	0.5	0.536	1	SLURP2	Ab-LTMR.ETV1_Lower Thoracic_vs_Lumbar
0.787685364	-0.949959318	0.214	0.429	1	EPB41L4A-AS1	Ab-LTMR.ETV1_Lower Thoracic_vs_Lumbar
0.787700518	-1.60694087	0.643	0.75	1	ITGB5	Ab-LTMR.ETV1_Lower Thoracic_vs_Lumbar
0.787778918	-1.444784843	0.286	0.643	1	RCN1	Ab-LTMR.ETV1_Lower Thoracic_vs_Lumbar
0.787800571	-1.282933963	0.071	0.214	1	RP5-821D11.7	Ab-LTMR.ETV1_Lower Thoracic_vs_Lumbar
0.787870636	-0.836501268	0	0.179	1	LINC00865	Ab-LTMR.ETV1_Lower Thoracic_vs_Lumbar
0.787890357	-1.789320999	0.5	0.893	1	SLC33A1	Ab-LTMR.ETV1_Lower Thoracic_vs_Lumbar
0.787909816	-1.868952113	0.5	0.857	1	GPR173	Ab-LTMR.ETV1_Lower Thoracic_vs_Lumbar
0.787976449	-1.932885804	0.286	0.393	1	NPIPA1	Ab-LTMR.ETV1_Lower Thoracic_vs_Lumbar
0.788058657	-1.282933963	0.071	0.214	1	C8orf4	Ab-LTMR.ETV1_Lower Thoracic_vs_Lumbar
0.788068254	-0.514573173	0	0.107	1	AC023469.2	Ab-LTMR.ETV1_Lower Thoracic_vs_Lumbar
0.788092159	-1.552541023	0.429	0.821	1	ZNF778	Ab-LTMR.ETV1_Lower Thoracic_vs_Lumbar
0.788115857	-3.115477217	0.143	0.25	1	AC013463.2	Ab-LTMR.ETV1_Lower Thoracic_vs_Lumbar
0.788158985	-2.450032921	0	0.179	1	RP11-92K15.1	Ab-LTMR.ETV1_Lower Thoracic_vs_Lumbar
0.788178041	-0.652076697	0	0.143	1	AC096670.3	Ab-LTMR.ETV1_Lower Thoracic_vs_Lumbar
0.788291353	-1.430791571	0.429	0.786	1	WNT3	Ab-LTMR.ETV1_Lower Thoracic_vs_Lumbar
0.788337554	-2.192645078	0	0.214	1	RP11-526F3.1	Ab-LTMR.ETV1_Lower Thoracic_vs_Lumbar
0.788347822	-0.900464326	0.071	0.25	1	LINC02256	Ab-LTMR.ETV1_Lower Thoracic_vs_Lumbar
0.788388202	-1	0	0.179	1	RP11-356O9.2	Ab-LTMR.ETV1_Lower Thoracic_vs_Lumbar
0.788388681	-1.034269902	0.5	0.786	1	RNF2	Ab-LTMR.ETV1_Lower Thoracic_vs_Lumbar
0.788413211	-1.748721436	0.786	0.929	1	TBC1D5	Ab-LTMR.ETV1_Lower Thoracic_vs_Lumbar
0.788430304	-2.039528364	0.143	0.25	1	C19orf70	Ab-LTMR.ETV1_Lower Thoracic_vs_Lumbar
0.788592564	-0.169925001	0.071	0.143	1	YWHAH-AS1	Ab-LTMR.ETV1_Lower Thoracic_vs_Lumbar
0.788638459	-1.765145408	0.357	0.393	1	DEPRECATED-ENSG00000114021	Ab-LTMR.ETV1_Lower Thoracic_vs_Lumbar
0.788646674	-1.646162657	0.5	0.786	1	ZNF623	Ab-LTMR.ETV1_Lower Thoracic_vs_Lumbar
0.788755638	-1.78520178	0.571	0.893	1	DGCR8	Ab-LTMR.ETV1_Lower Thoracic_vs_Lumbar
0.788797254	-1.631256153	0.5	0.786	1	L2HGDH	Ab-LTMR.ETV1_Lower Thoracic_vs_Lumbar
0.788932431	-1.411426246	0.214	0.571	1	COL25A1	Ab-LTMR.ETV1_Lower Thoracic_vs_Lumbar
0.788961396	-0.74723393	0	0.179	1	DKFZP434I0714	Ab-LTMR.ETV1_Lower Thoracic_vs_Lumbar
0.789042112	-2.201881768	0.786	0.857	1	NEGR1	Ab-LTMR.ETV1_Lower Thoracic_vs_Lumbar
0.789099165	-0.842458723	0.214	0.5	1	HOMEZ	Ab-LTMR.ETV1_Lower Thoracic_vs_Lumbar
0.789103354	-1.790991476	0.571	0.786	1	YBEY	Ab-LTMR.ETV1_Lower Thoracic_vs_Lumbar
0.789134137	0.071553261	0.071	0.143	1	PRDX6-AS1	Ab-LTMR.ETV1_Lower Thoracic_vs_Lumbar
0.789140168	-0.970033397	0.571	0.929	1	YWHAQ	Ab-LTMR.ETV1_Lower Thoracic_vs_Lumbar
0.789167363	-2.249873158	0.214	0.607	1	HARS	Ab-LTMR.ETV1_Lower Thoracic_vs_Lumbar
0.789176423	-0.807354922	0.071	0.25	1	DLGAP1-AS3	Ab-LTMR.ETV1_Lower Thoracic_vs_Lumbar
0.789194318	-1.025535092	0	0.179	1	RP1-28O10.1	Ab-LTMR.ETV1_Lower Thoracic_vs_Lumbar
0.789197285	-0.901084974	0.357	0.464	1	MRPS16	Ab-LTMR.ETV1_Lower Thoracic_vs_Lumbar
0.789204543	-2.321928095	0.357	0.643	1	PLCG2	Ab-LTMR.ETV1_Lower Thoracic_vs_Lumbar
0.789221318	-0.836501268	0	0.143	1	RP11-538I12.2	Ab-LTMR.ETV1_Lower Thoracic_vs_Lumbar
0.789232602	-1.574992212	0.786	0.857	1	STAM2	Ab-LTMR.ETV1_Lower Thoracic_vs_Lumbar
0.789312093	-1.563487037	0.786	0.929	1	SBF1	Ab-LTMR.ETV1_Lower Thoracic_vs_Lumbar
0.789378743	-2.123382416	0	0.214	1	LINC00470	Ab-LTMR.ETV1_Lower Thoracic_vs_Lumbar
0.789404563	-1.514573173	0.429	0.714	1	TUBGCP4	Ab-LTMR.ETV1_Lower Thoracic_vs_Lumbar
0.789411029	-1.770912926	0.429	0.75	1	GOLGA7	Ab-LTMR.ETV1_Lower Thoracic_vs_Lumbar
0.789487009	-1.65329963	0.714	0.857	1	CRADD	Ab-LTMR.ETV1_Lower Thoracic_vs_Lumbar
0.789493392	-0.920565533	0	0.179	1	RP11-232C2.2	Ab-LTMR.ETV1_Lower Thoracic_vs_Lumbar
0.78953547	-1.584000383	0.786	0.929	1	SARM1	Ab-LTMR.ETV1_Lower Thoracic_vs_Lumbar
0.789602101	-2.386058432	0.143	0.286	1	ATP5B	Ab-LTMR.ETV1_Lower Thoracic_vs_Lumbar
0.789660148	-1.282933963	0.071	0.214	1	RP11-678G14.2	Ab-LTMR.ETV1_Lower Thoracic_vs_Lumbar
0.78970584	-1.349334252	0.5	0.607	1	ATP1A2	Ab-LTMR.ETV1_Lower Thoracic_vs_Lumbar
0.789729101	-0.740240726	0.5	0.607	1	KLHL11	Ab-LTMR.ETV1_Lower Thoracic_vs_Lumbar
0.789732322	-0.893084796	0	0.214	1	AC079135.1	Ab-LTMR.ETV1_Lower Thoracic_vs_Lumbar
0.789757839	-1.599912842	0.286	0.643	1	LSMEM1	Ab-LTMR.ETV1_Lower Thoracic_vs_Lumbar
0.789769778	-1.390942773	0.714	0.964	1	BCAS4	Ab-LTMR.ETV1_Lower Thoracic_vs_Lumbar
0.789814846	-1.017147307	0.643	0.786	1	CRYZ	Ab-LTMR.ETV1_Lower Thoracic_vs_Lumbar
0.789838225	-1.63047716	0.357	0.607	1	SOX4	Ab-LTMR.ETV1_Lower Thoracic_vs_Lumbar
0.789851827	-0.893084796	0	0.214	1	WEE2-AS1	Ab-LTMR.ETV1_Lower Thoracic_vs_Lumbar
0.789857361	-1.070389328	0.071	0.393	1	GXYLT2	Ab-LTMR.ETV1_Lower Thoracic_vs_Lumbar
0.78985984	-1.729258555	0.643	0.964	1	IRF2	Ab-LTMR.ETV1_Lower Thoracic_vs_Lumbar
0.78987442	-1.263034406	0.071	0.464	1	EFCAB10	Ab-LTMR.ETV1_Lower Thoracic_vs_Lumbar
0.78992248	-0.378511623	0.071	0.107	1	KCNH1-IT1	Ab-LTMR.ETV1_Lower Thoracic_vs_Lumbar
0.790060949	-1	0	0.214	1	AP000695.6	Ab-LTMR.ETV1_Lower Thoracic_vs_Lumbar
0.790124074	0.033166864	0.143	0.214	1	LINC02798	Ab-LTMR.ETV1_Lower Thoracic_vs_Lumbar
0.79021277	-1	0	0.179	1	RP11-847H18.2	Ab-LTMR.ETV1_Lower Thoracic_vs_Lumbar
0.790230292	-1.939535359	0.714	0.893	1	NBPF15	Ab-LTMR.ETV1_Lower Thoracic_vs_Lumbar
0.79024156	-1.599129833	0.714	0.786	1	CXXC5	Ab-LTMR.ETV1_Lower Thoracic_vs_Lumbar
0.790277887	-1.852442812	0.714	0.929	1	MYO1D	Ab-LTMR.ETV1_Lower Thoracic_vs_Lumbar
0.790280293	-0.741931847	0.143	0.25	1	DOCK4-AS1	Ab-LTMR.ETV1_Lower Thoracic_vs_Lumbar
0.790334463	-1.123382416	0	0.179	1	RP11-324O2.3	Ab-LTMR.ETV1_Lower Thoracic_vs_Lumbar
0.790485121	-1.90877524	0.571	0.714	1	PLEKHG3	Ab-LTMR.ETV1_Lower Thoracic_vs_Lumbar
0.790561192	-1.099535674	0	0.214	1	RP11-260M19.2	Ab-LTMR.ETV1_Lower Thoracic_vs_Lumbar
0.790627629	-1.553484269	0.5	0.536	1	MARCHF7	Ab-LTMR.ETV1_Lower Thoracic_vs_Lumbar
0.790629144	-0.652076697	0	0.179	1	TPRXL	Ab-LTMR.ETV1_Lower Thoracic_vs_Lumbar
0.790648491	-2.321928095	0.429	0.5	1	ADORA2A	Ab-LTMR.ETV1_Lower Thoracic_vs_Lumbar
0.790689901	-1.105972369	0.643	0.857	1	COPS6	Ab-LTMR.ETV1_Lower Thoracic_vs_Lumbar
0.790704753	-1.805480074	0.643	0.821	1	CLVS1	Ab-LTMR.ETV1_Lower Thoracic_vs_Lumbar
0.790719676	-0.974004791	0	0.179	1	RP11-400G3.5	Ab-LTMR.ETV1_Lower Thoracic_vs_Lumbar
0.790918804	-1.321928095	0.071	0.286	1	RP11-176H8.1	Ab-LTMR.ETV1_Lower Thoracic_vs_Lumbar
0.791022659	-1.383499565	0.714	0.964	1	CLEC2L	Ab-LTMR.ETV1_Lower Thoracic_vs_Lumbar
0.791040403	-0.440572591	0	0.107	1	FAM111A-DT	Ab-LTMR.ETV1_Lower Thoracic_vs_Lumbar
0.791080894	-1.330993903	0.643	0.893	1	VPS41	Ab-LTMR.ETV1_Lower Thoracic_vs_Lumbar
0.791089408	-0.400808884	0.643	0.857	1	ICMT	Ab-LTMR.ETV1_Lower Thoracic_vs_Lumbar
0.791105958	-1.843696769	0.5	0.571	1	CBWD2	Ab-LTMR.ETV1_Lower Thoracic_vs_Lumbar
0.791210653	-0.974004791	0	0.179	1	AC079922.3	Ab-LTMR.ETV1_Lower Thoracic_vs_Lumbar
0.79130642	-0.807354922	0	0.25	1	RP11-138P22.1	Ab-LTMR.ETV1_Lower Thoracic_vs_Lumbar
0.791315135	-0.319459839	0.214	0.143	1	MIR124-1HG	Ab-LTMR.ETV1_Lower Thoracic_vs_Lumbar
0.791317196	-2.651051691	0.071	0.214	1	RP11-336A10.2	Ab-LTMR.ETV1_Lower Thoracic_vs_Lumbar
0.791319744	-0.893084796	0	0.179	1	AC004158.3	Ab-LTMR.ETV1_Lower Thoracic_vs_Lumbar
0.791331787	-0.920565533	0	0.179	1	RP11-525K10.3	Ab-LTMR.ETV1_Lower Thoracic_vs_Lumbar
0.791385633	-0.777607579	0	0.214	1	RP11-45M22.4	Ab-LTMR.ETV1_Lower Thoracic_vs_Lumbar
0.791413072	-1.075288127	0	0.179	1	RP11-354P11.8	Ab-LTMR.ETV1_Lower Thoracic_vs_Lumbar
0.791423203	-1.690963855	0.571	0.893	1	SSBP4	Ab-LTMR.ETV1_Lower Thoracic_vs_Lumbar
0.79143074	-1.673400465	0.214	0.536	1	SOX6	Ab-LTMR.ETV1_Lower Thoracic_vs_Lumbar
0.791438392	-1.099535674	0	0.25	1	HIST3H2A	Ab-LTMR.ETV1_Lower Thoracic_vs_Lumbar
0.791446524	-1.400179541	0.357	0.5	1	RPS6KA2	Ab-LTMR.ETV1_Lower Thoracic_vs_Lumbar
0.791465546	-1.204496668	0.714	0.893	1	INSR	Ab-LTMR.ETV1_Lower Thoracic_vs_Lumbar
0.791653629	-1.700439718	0	0.393	1	ABCC6	Ab-LTMR.ETV1_Lower Thoracic_vs_Lumbar
0.791672849	-1.201633861	0.071	0.179	1	AC009495.4	Ab-LTMR.ETV1_Lower Thoracic_vs_Lumbar
0.791725675	-0.402098444	0	0.179	1	LINC02857	Ab-LTMR.ETV1_Lower Thoracic_vs_Lumbar
0.791729107	-1.527972522	0.714	0.75	1	PHYHIP	Ab-LTMR.ETV1_Lower Thoracic_vs_Lumbar
0.791808907	-2.098357736	1	0.929	1	COL6A1	Ab-LTMR.ETV1_Lower Thoracic_vs_Lumbar
0.791837156	-0.93629575	0.929	0.964	1	RCAN2	Ab-LTMR.ETV1_Lower Thoracic_vs_Lumbar
0.791841883	-2.112391238	0.571	0.643	1	EPS8L2	Ab-LTMR.ETV1_Lower Thoracic_vs_Lumbar
0.791873554	-1	0	0.143	1	ARF4-AS1	Ab-LTMR.ETV1_Lower Thoracic_vs_Lumbar
0.792113071	-1.146841388	0	0.286	1	HIST1H1E	Ab-LTMR.ETV1_Lower Thoracic_vs_Lumbar
0.792175306	-0.828416538	0.357	0.464	1	AK2	Ab-LTMR.ETV1_Lower Thoracic_vs_Lumbar
0.792197879	-1.574908836	0.286	0.464	1	TSPAN11	Ab-LTMR.ETV1_Lower Thoracic_vs_Lumbar
0.79220637	-1.025535092	0	0.143	1	RP11-351C8.1	Ab-LTMR.ETV1_Lower Thoracic_vs_Lumbar
0.792209813	-1.663847665	0.643	0.786	1	C11orf24	Ab-LTMR.ETV1_Lower Thoracic_vs_Lumbar
0.792251437	-0.920565533	0	0.179	1	CTD-2349P21.5	Ab-LTMR.ETV1_Lower Thoracic_vs_Lumbar
0.792328042	-1.664793524	0.714	0.964	1	ACIN1	Ab-LTMR.ETV1_Lower Thoracic_vs_Lumbar
0.792380245	-1.972773495	0.857	0.893	1	ZSWIM6	Ab-LTMR.ETV1_Lower Thoracic_vs_Lumbar
0.79248185	-0.196397213	0.071	0.143	1	RPL18AP3	Ab-LTMR.ETV1_Lower Thoracic_vs_Lumbar
0.792581638	-1.835573191	0.714	1	1	GRIA3	Ab-LTMR.ETV1_Lower Thoracic_vs_Lumbar
0.792685515	-0.920565533	0	0.286	1	SYCE2	Ab-LTMR.ETV1_Lower Thoracic_vs_Lumbar
0.792758705	-0.974004791	0	0.179	1	DDX26B	Ab-LTMR.ETV1_Lower Thoracic_vs_Lumbar
0.792782465	-1.025535092	0	0.179	1	RP11-417L19.4	Ab-LTMR.ETV1_Lower Thoracic_vs_Lumbar
0.792801046	-1.334984248	0.286	0.321	1	TWNK	Ab-LTMR.ETV1_Lower Thoracic_vs_Lumbar
0.792843387	-1.607521092	0.857	0.964	1	GYS1	Ab-LTMR.ETV1_Lower Thoracic_vs_Lumbar
0.792940486	-1.266786541	0.071	0.464	1	C2orf81	Ab-LTMR.ETV1_Lower Thoracic_vs_Lumbar
0.79297795	-0.974004791	0	0.214	1	HNF4A-AS1	Ab-LTMR.ETV1_Lower Thoracic_vs_Lumbar
0.793107724	-2.330389674	0.071	0.536	1	PLPP3	Ab-LTMR.ETV1_Lower Thoracic_vs_Lumbar
0.793232664	-1.949593227	0.857	0.964	1	TTC14	Ab-LTMR.ETV1_Lower Thoracic_vs_Lumbar
0.793295029	-2.20511443	0.571	0.464	1	DEPRECATED-ENSG00000062485	Ab-LTMR.ETV1_Lower Thoracic_vs_Lumbar
0.79332527	-0.94753258	0	0.179	1	NFE4	Ab-LTMR.ETV1_Lower Thoracic_vs_Lumbar
0.793368981	-2.190683562	0.357	0.607	1	FXYD1	Ab-LTMR.ETV1_Lower Thoracic_vs_Lumbar
0.793462671	-1.709920771	0.286	0.429	1	CBWD5	Ab-LTMR.ETV1_Lower Thoracic_vs_Lumbar
0.793616545	-1.918528906	0.643	0.857	1	PFKFB4	Ab-LTMR.ETV1_Lower Thoracic_vs_Lumbar
0.793677325	-1.715974697	0.571	0.929	1	SMIM20	Ab-LTMR.ETV1_Lower Thoracic_vs_Lumbar
0.793707135	-1.768184325	0.143	0.214	1	RP11-572M11.4	Ab-LTMR.ETV1_Lower Thoracic_vs_Lumbar
0.793845193	-1.321928095	0.071	0.214	1	KB-1507C5.4	Ab-LTMR.ETV1_Lower Thoracic_vs_Lumbar
0.793853971	0.203533394	0.071	0.214	1	PTPRG-AS1	Ab-LTMR.ETV1_Lower Thoracic_vs_Lumbar
0.793888055	-1.015596855	0.214	0.286	1	MRPL12	Ab-LTMR.ETV1_Lower Thoracic_vs_Lumbar
0.793907769	-1.519374159	0.071	0.179	1	AC012593.1	Ab-LTMR.ETV1_Lower Thoracic_vs_Lumbar
0.793919103	-1.61667136	0.357	0.464	1	PCDHGA12	Ab-LTMR.ETV1_Lower Thoracic_vs_Lumbar
0.793943005	-1.889523464	0.714	0.964	1	LRCH1	Ab-LTMR.ETV1_Lower Thoracic_vs_Lumbar
0.793945593	-0.814968106	0.357	0.464	1	RPL4	Ab-LTMR.ETV1_Lower Thoracic_vs_Lumbar
0.793953747	-1.099535674	0	0.179	1	RP11-553A21.3	Ab-LTMR.ETV1_Lower Thoracic_vs_Lumbar
0.793978231	-1.710294979	0.714	0.857	1	GUSB	Ab-LTMR.ETV1_Lower Thoracic_vs_Lumbar
0.79400166	-1.715281273	0.643	0.929	1	TMED4	Ab-LTMR.ETV1_Lower Thoracic_vs_Lumbar
0.794110236	-0.478047297	0	0.143	1	LINC01719	Ab-LTMR.ETV1_Lower Thoracic_vs_Lumbar
0.794122592	-1.736965594	0.714	0.893	1	PIGG	Ab-LTMR.ETV1_Lower Thoracic_vs_Lumbar
0.794143022	-1.099535674	0	0.179	1	RP11-257K9.8	Ab-LTMR.ETV1_Lower Thoracic_vs_Lumbar
0.79423158	-1.535348746	0.714	1	1	ERICH1	Ab-LTMR.ETV1_Lower Thoracic_vs_Lumbar
0.794379445	-1.232081478	0.643	0.786	1	MAN2B2	Ab-LTMR.ETV1_Lower Thoracic_vs_Lumbar
0.794404575	-1.960829403	0	0.286	1	SMAD1-AS2	Ab-LTMR.ETV1_Lower Thoracic_vs_Lumbar
0.794405162	-1.686500527	0.071	0.214	1	RP11-973N13.3	Ab-LTMR.ETV1_Lower Thoracic_vs_Lumbar
0.794409983	-0.893084796	0	0.179	1	RPL36A-HNRNPH2	Ab-LTMR.ETV1_Lower Thoracic_vs_Lumbar
0.794477891	-0.247580753	0.286	0.643	1	CS	Ab-LTMR.ETV1_Lower Thoracic_vs_Lumbar
0.794541891	-1.053855715	0.714	0.893	1	INSIG1	Ab-LTMR.ETV1_Lower Thoracic_vs_Lumbar
0.794545618	-1.236137513	0.643	0.893	1	ARID1A	Ab-LTMR.ETV1_Lower Thoracic_vs_Lumbar
0.794633118	-1.47374899	0.857	1	1	HECTD4	Ab-LTMR.ETV1_Lower Thoracic_vs_Lumbar
0.794633885	-1	0	0.179	1	RP11-153F1.2	Ab-LTMR.ETV1_Lower Thoracic_vs_Lumbar
0.794654483	-1.321928095	0.429	0.679	1	PPIC	Ab-LTMR.ETV1_Lower Thoracic_vs_Lumbar
0.794667981	-0.94753258	0	0.25	1	AP000708.1	Ab-LTMR.ETV1_Lower Thoracic_vs_Lumbar
0.794734734	-0.090197809	0.071	0.214	1	CHKB-DT	Ab-LTMR.ETV1_Lower Thoracic_vs_Lumbar
0.794819019	-1.154123145	0.571	0.857	1	AREL1	Ab-LTMR.ETV1_Lower Thoracic_vs_Lumbar
0.794878235	-1.048529894	0.5	0.75	1	TMEM127	Ab-LTMR.ETV1_Lower Thoracic_vs_Lumbar
0.794970227	-2.251918374	0.143	0.286	1	CNGB3	Ab-LTMR.ETV1_Lower Thoracic_vs_Lumbar
0.794977429	-1.078002512	0.143	0.357	1	LINC00598	Ab-LTMR.ETV1_Lower Thoracic_vs_Lumbar
0.795007618	-1.658211483	0.357	0.571	1	HDAC1	Ab-LTMR.ETV1_Lower Thoracic_vs_Lumbar
0.795024525	-1.047305715	0.071	0.286	1	PIK3IP1-AS1	Ab-LTMR.ETV1_Lower Thoracic_vs_Lumbar
0.795139678	-1.146841388	0	0.214	1	RP11-680F20.9	Ab-LTMR.ETV1_Lower Thoracic_vs_Lumbar
0.795239462	-1.381429107	0.071	0.429	1	FAM160A2	Ab-LTMR.ETV1_Lower Thoracic_vs_Lumbar
0.79526647	-0.86507042	0	0.179	1	AC100830.3	Ab-LTMR.ETV1_Lower Thoracic_vs_Lumbar
0.795321039	-1.468148836	0.071	0.179	1	RP11-154H17.1	Ab-LTMR.ETV1_Lower Thoracic_vs_Lumbar
0.795326188	-1.521236903	0.286	0.643	1	IRF1	Ab-LTMR.ETV1_Lower Thoracic_vs_Lumbar
0.79546122	-0.920565533	0	0.214	1	AF127577.8	Ab-LTMR.ETV1_Lower Thoracic_vs_Lumbar
0.795461711	-0.91109435	0.714	0.857	1	YIPF3	Ab-LTMR.ETV1_Lower Thoracic_vs_Lumbar
0.795485336	-1.075288127	0	0.179	1	RP3-467L1.4	Ab-LTMR.ETV1_Lower Thoracic_vs_Lumbar
0.795537182	-1.820178962	0.643	0.786	1	FGGY	Ab-LTMR.ETV1_Lower Thoracic_vs_Lumbar
0.795663857	-2.098032083	0.071	0.357	1	APOBEC4	Ab-LTMR.ETV1_Lower Thoracic_vs_Lumbar
0.795680514	-1.73306114	0.5	0.75	1	GRAMD1C	Ab-LTMR.ETV1_Lower Thoracic_vs_Lumbar
0.795721944	-0.932885804	0.071	0.429	1	LHFPL5	Ab-LTMR.ETV1_Lower Thoracic_vs_Lumbar
0.795763482	-0.672425342	0.071	0.25	1	TBC1D10C	Ab-LTMR.ETV1_Lower Thoracic_vs_Lumbar
0.795845841	-2.155729385	0.643	0.857	1	FKBP11	Ab-LTMR.ETV1_Lower Thoracic_vs_Lumbar
0.795874032	-1.242856524	0.071	0.179	1	CTD-2021J15.1	Ab-LTMR.ETV1_Lower Thoracic_vs_Lumbar
0.795875894	-1.40053793	0.143	0.536	1	TAS2R1	Ab-LTMR.ETV1_Lower Thoracic_vs_Lumbar
0.795888237	-0.807354922	0	0.143	1	AC091133.1	Ab-LTMR.ETV1_Lower Thoracic_vs_Lumbar
0.795933607	-1.439650054	0.714	0.893	1	DUSP1	Ab-LTMR.ETV1_Lower Thoracic_vs_Lumbar
0.796056328	-1.929610672	0.286	0.5	1	LRRC69	Ab-LTMR.ETV1_Lower Thoracic_vs_Lumbar
0.796095161	-2.198561436	0.714	0.964	1	NDST4	Ab-LTMR.ETV1_Lower Thoracic_vs_Lumbar
0.796097511	-0.857980995	0.071	0.143	1	CADM2-AS1	Ab-LTMR.ETV1_Lower Thoracic_vs_Lumbar
0.796188375	-0.478047297	0	0.179	1	LINC00574	Ab-LTMR.ETV1_Lower Thoracic_vs_Lumbar
0.796208945	-1.619264202	0.714	0.929	1	NUMBL	Ab-LTMR.ETV1_Lower Thoracic_vs_Lumbar
0.796213075	-1.762500686	0	0.286	1	DNMBP-AS1	Ab-LTMR.ETV1_Lower Thoracic_vs_Lumbar
0.796232741	-1.202816883	0.286	0.464	1	MRPS9	Ab-LTMR.ETV1_Lower Thoracic_vs_Lumbar
0.796317942	-0.192645078	0.071	0.107	1	RPL3P6	Ab-LTMR.ETV1_Lower Thoracic_vs_Lumbar
0.796326885	-0.961397161	0.786	0.821	1	GLUD1	Ab-LTMR.ETV1_Lower Thoracic_vs_Lumbar
0.796416384	-1.561466382	0.357	0.536	1	MEG3	Ab-LTMR.ETV1_Lower Thoracic_vs_Lumbar
0.796438273	-1.764621937	0.5	0.75	1	ZNF821	Ab-LTMR.ETV1_Lower Thoracic_vs_Lumbar
0.796476827	-1.378511623	0.071	0.286	1	TCTE3	Ab-LTMR.ETV1_Lower Thoracic_vs_Lumbar
0.796543647	-1.665132849	0.714	0.857	1	RAB33B	Ab-LTMR.ETV1_Lower Thoracic_vs_Lumbar
0.796616869	-2.086698094	0.786	0.893	1	LRFN2	Ab-LTMR.ETV1_Lower Thoracic_vs_Lumbar
0.796649145	-1.883360143	0.857	0.964	1	RASA1	Ab-LTMR.ETV1_Lower Thoracic_vs_Lumbar
0.796653629	-1.73074476	0.786	0.964	1	PPEF1	Ab-LTMR.ETV1_Lower Thoracic_vs_Lumbar
0.796663367	-0.684498174	0	0.179	1	CLDN10	Ab-LTMR.ETV1_Lower Thoracic_vs_Lumbar
0.796708309	-1.290677161	0.071	0.357	1	OLMALINC	Ab-LTMR.ETV1_Lower Thoracic_vs_Lumbar
0.796729386	-0.285402219	0.071	0.107	1	LINC01970	Ab-LTMR.ETV1_Lower Thoracic_vs_Lumbar
0.796741133	-1.268935007	0.571	0.571	1	PCNX3	Ab-LTMR.ETV1_Lower Thoracic_vs_Lumbar
0.796812881	-2.050156675	0.929	0.929	1	MAN2A2	Ab-LTMR.ETV1_Lower Thoracic_vs_Lumbar
0.796871375	-0.415037499	0.071	0.143	1	CFL1P1	Ab-LTMR.ETV1_Lower Thoracic_vs_Lumbar
0.796903893	-1.574766734	0.571	0.857	1	IRAK2	Ab-LTMR.ETV1_Lower Thoracic_vs_Lumbar
0.796904632	-1.252204473	0.929	1	1	SYTL2	Ab-LTMR.ETV1_Lower Thoracic_vs_Lumbar
0.796965727	-1.96170348	0.786	1	1	CPEB3	Ab-LTMR.ETV1_Lower Thoracic_vs_Lumbar
0.796974749	-0.930097987	0.5	0.786	1	PGAM1	Ab-LTMR.ETV1_Lower Thoracic_vs_Lumbar
0.797067554	-1.721043599	0.643	0.893	1	MORC2	Ab-LTMR.ETV1_Lower Thoracic_vs_Lumbar
0.797082406	-0.86507042	0	0.107	1	AC083864.3	Ab-LTMR.ETV1_Lower Thoracic_vs_Lumbar
0.797105346	-0.628031223	0.143	0.107	1	ATP6V0D1-DT	Ab-LTMR.ETV1_Lower Thoracic_vs_Lumbar
0.797337603	-1.79255792	0	0.25	1	RP1-167F1.2	Ab-LTMR.ETV1_Lower Thoracic_vs_Lumbar
0.797618399	-1.907924415	0.5	0.75	1	CRELD2	Ab-LTMR.ETV1_Lower Thoracic_vs_Lumbar
0.797634554	-2.029747343	0.143	0.179	1	AC023115.2	Ab-LTMR.ETV1_Lower Thoracic_vs_Lumbar
0.797736654	-0.726981506	0.357	0.643	1	CDH6	Ab-LTMR.ETV1_Lower Thoracic_vs_Lumbar
0.797765813	-2.291766124	0.357	0.429	1	EEF1G	Ab-LTMR.ETV1_Lower Thoracic_vs_Lumbar
0.797857449	-0.137503524	0.071	0.179	1	CRNDE	Ab-LTMR.ETV1_Lower Thoracic_vs_Lumbar
0.797905271	-1.087996481	0.5	0.75	1	MTCH2	Ab-LTMR.ETV1_Lower Thoracic_vs_Lumbar
0.797978642	-1.075288127	0	0.214	1	CTD-2293H3.2	Ab-LTMR.ETV1_Lower Thoracic_vs_Lumbar
0.798033945	-1.584962501	0.214	0.571	1	YAP1	Ab-LTMR.ETV1_Lower Thoracic_vs_Lumbar
0.798099028	-1.517784515	0.857	0.929	1	SLC4A8	Ab-LTMR.ETV1_Lower Thoracic_vs_Lumbar
0.798147541	-1.26497221	0.429	0.607	1	GCK	Ab-LTMR.ETV1_Lower Thoracic_vs_Lumbar
0.79824727	-1.450661409	0.071	0.214	1	CNTN4-AS1	Ab-LTMR.ETV1_Lower Thoracic_vs_Lumbar
0.798259699	-1.71302754	0.857	0.964	1	LIMK2	Ab-LTMR.ETV1_Lower Thoracic_vs_Lumbar
0.798428757	-1.099535674	0	0.179	1	ZNF788	Ab-LTMR.ETV1_Lower Thoracic_vs_Lumbar
0.798465921	-1.395301281	0.286	0.714	1	STKLD1	Ab-LTMR.ETV1_Lower Thoracic_vs_Lumbar
0.798516323	-1.884096995	0.571	0.679	1	SELENOH	Ab-LTMR.ETV1_Lower Thoracic_vs_Lumbar
0.798565275	-0.74723393	0.143	0.143	1	WASH3P	Ab-LTMR.ETV1_Lower Thoracic_vs_Lumbar
0.798572599	-0.94753258	0	0.179	1	RP11-666E17.1	Ab-LTMR.ETV1_Lower Thoracic_vs_Lumbar
0.798592782	-1.556530307	0.786	1	1	CEP350	Ab-LTMR.ETV1_Lower Thoracic_vs_Lumbar
0.798652872	-2.383855844	0.643	0.75	1	LDLRAP1	Ab-LTMR.ETV1_Lower Thoracic_vs_Lumbar
0.798670859	-1.792006958	0.714	0.857	1	LRRC40	Ab-LTMR.ETV1_Lower Thoracic_vs_Lumbar
0.798679999	-1.432959407	0.071	0.25	1	RP11-3D4.3	Ab-LTMR.ETV1_Lower Thoracic_vs_Lumbar
0.798732583	-1.802193217	0.786	0.929	1	RNF168	Ab-LTMR.ETV1_Lower Thoracic_vs_Lumbar
0.798751345	-1.642237306	0.643	0.893	1	PPARD	Ab-LTMR.ETV1_Lower Thoracic_vs_Lumbar
0.7987879	-0.684498174	0	0.107	1	RUFY1-AS1	Ab-LTMR.ETV1_Lower Thoracic_vs_Lumbar
0.798827888	-1.075288127	0	0.143	1	RP11-849N15.4	Ab-LTMR.ETV1_Lower Thoracic_vs_Lumbar
0.798859914	-1.760049207	0.214	0.429	1	RIOX1	Ab-LTMR.ETV1_Lower Thoracic_vs_Lumbar
0.798939354	-1.921997488	0.286	0.393	1	GATD3	Ab-LTMR.ETV1_Lower Thoracic_vs_Lumbar
0.798964345	-1.823296466	0.571	0.893	1	ARL16	Ab-LTMR.ETV1_Lower Thoracic_vs_Lumbar
0.799004563	-1	0	0.214	1	AC006116.17	Ab-LTMR.ETV1_Lower Thoracic_vs_Lumbar
0.799056803	-1.485426827	0.5	0.821	1	RSPRY1	Ab-LTMR.ETV1_Lower Thoracic_vs_Lumbar
0.799115395	-2.26052755	0.286	0.607	1	SHCBP1	Ab-LTMR.ETV1_Lower Thoracic_vs_Lumbar
0.799200429	-0.765534746	0.071	0.179	1	MIR381HG	Ab-LTMR.ETV1_Lower Thoracic_vs_Lumbar
0.799219227	-1.014950341	0.143	0.536	1	OSCAR	Ab-LTMR.ETV1_Lower Thoracic_vs_Lumbar
0.799246635	-2.159198595	0.071	0.25	1	TSNAX-DISC1	Ab-LTMR.ETV1_Lower Thoracic_vs_Lumbar
0.799248253	-0.94753258	0	0.214	1	ENAM	Ab-LTMR.ETV1_Lower Thoracic_vs_Lumbar
0.799257052	-1.628908334	0.929	1	1	DST	Ab-LTMR.ETV1_Lower Thoracic_vs_Lumbar
0.799274482	-1.634950637	0.643	0.929	1	STT3B	Ab-LTMR.ETV1_Lower Thoracic_vs_Lumbar
0.799385407	-0.920565533	0	0.25	1	RP11-897M7.4	Ab-LTMR.ETV1_Lower Thoracic_vs_Lumbar
0.799423758	-1.393699977	0.714	0.929	1	MAP2K1	Ab-LTMR.ETV1_Lower Thoracic_vs_Lumbar
0.799480564	-1.663507277	0.643	0.857	1	BNIP2	Ab-LTMR.ETV1_Lower Thoracic_vs_Lumbar
0.799492392	-1.64620013	0.786	0.893	1	ACTL6B	Ab-LTMR.ETV1_Lower Thoracic_vs_Lumbar
0.799617217	-1.450661409	0.071	0.179	1	RP11-467I17.1	Ab-LTMR.ETV1_Lower Thoracic_vs_Lumbar
0.799644441	-1.123382416	0	0.179	1	RP3-422G23.4	Ab-LTMR.ETV1_Lower Thoracic_vs_Lumbar
0.799662827	-1.567716286	0.857	0.964	1	TTBK2	Ab-LTMR.ETV1_Lower Thoracic_vs_Lumbar
0.799665735	-1.382857094	0.571	0.893	1	RMND5A	Ab-LTMR.ETV1_Lower Thoracic_vs_Lumbar
0.799688887	-1.561085399	0.786	0.857	1	ENOX2	Ab-LTMR.ETV1_Lower Thoracic_vs_Lumbar
0.79971765	-1.075288127	0	0.179	1	RP11-406O23.2	Ab-LTMR.ETV1_Lower Thoracic_vs_Lumbar
0.799772853	-1.050626073	0	0.214	1	RP11-110I1.11	Ab-LTMR.ETV1_Lower Thoracic_vs_Lumbar
0.799843081	-2.206450877	0.429	0.714	1	NPHP1	Ab-LTMR.ETV1_Lower Thoracic_vs_Lumbar
0.799860608	-1.489038081	0.714	0.929	1	TMUB2	Ab-LTMR.ETV1_Lower Thoracic_vs_Lumbar
0.799879975	-0.974004791	0	0.214	1	CTD-2013N17.4	Ab-LTMR.ETV1_Lower Thoracic_vs_Lumbar
0.799902998	-1.824779556	0.857	0.893	1	TRPM4	Ab-LTMR.ETV1_Lower Thoracic_vs_Lumbar
0.79995873	-1.630974898	0.357	0.679	1	DKC1	Ab-LTMR.ETV1_Lower Thoracic_vs_Lumbar
0.800083357	-1.634715536	0.286	0.607	1	BLM	Ab-LTMR.ETV1_Lower Thoracic_vs_Lumbar
0.800121978	-2.9922505	0.143	0.214	1	RP11-1084I9.1	Ab-LTMR.ETV1_Lower Thoracic_vs_Lumbar
0.80014059	-0.94753258	0	0.143	1	C1orf147	Ab-LTMR.ETV1_Lower Thoracic_vs_Lumbar
0.800197081	-1.822284635	0.643	0.821	1	ZNF595	Ab-LTMR.ETV1_Lower Thoracic_vs_Lumbar
0.800200348	-1.192645078	0	0.214	1	RP11-513D5.2	Ab-LTMR.ETV1_Lower Thoracic_vs_Lumbar
0.800206847	-1.201633861	0.286	0.393	1	DDX60	Ab-LTMR.ETV1_Lower Thoracic_vs_Lumbar
0.800289326	-1.7835265	0.857	0.929	1	KIFC2	Ab-LTMR.ETV1_Lower Thoracic_vs_Lumbar
0.80028995	-0.666955873	0.643	0.75	1	PFDN4	Ab-LTMR.ETV1_Lower Thoracic_vs_Lumbar
0.800333116	-1.796466606	0.5	0.643	1	FGD6	Ab-LTMR.ETV1_Lower Thoracic_vs_Lumbar
0.800355092	-2.596290507	0.643	0.643	1	HGFAC	Ab-LTMR.ETV1_Lower Thoracic_vs_Lumbar
0.800416221	-0.94753258	0	0.214	1	TMEM26-AS1	Ab-LTMR.ETV1_Lower Thoracic_vs_Lumbar
0.800424893	-2.363216303	0.357	0.643	1	ANKRD23	Ab-LTMR.ETV1_Lower Thoracic_vs_Lumbar
0.800434737	-1.498805857	0.643	0.964	1	SLC3A2	Ab-LTMR.ETV1_Lower Thoracic_vs_Lumbar
0.800539108	-1.548788888	0.571	0.857	1	ARHGAP27	Ab-LTMR.ETV1_Lower Thoracic_vs_Lumbar
0.800542416	-1.830941742	0.571	0.75	1	FTCDNL1	Ab-LTMR.ETV1_Lower Thoracic_vs_Lumbar
0.800549162	-1.115477217	0.071	0.25	1	SLC5A4	Ab-LTMR.ETV1_Lower Thoracic_vs_Lumbar
0.800562634	-1.492331523	0.643	0.893	1	FAIM	Ab-LTMR.ETV1_Lower Thoracic_vs_Lumbar
0.800653241	-1.370079717	0.571	0.929	1	MAN1B1	Ab-LTMR.ETV1_Lower Thoracic_vs_Lumbar
0.800698257	-0.5334322	0.357	0.536	1	LINC00632	Ab-LTMR.ETV1_Lower Thoracic_vs_Lumbar
0.800720976	-1.530219536	0.643	0.786	1	GLT1D1	Ab-LTMR.ETV1_Lower Thoracic_vs_Lumbar
0.800748781	-2.491853096	0.071	0.286	1	LINC01090	Ab-LTMR.ETV1_Lower Thoracic_vs_Lumbar
0.800812768	-0.928446739	0.214	0.464	1	COLCA2	Ab-LTMR.ETV1_Lower Thoracic_vs_Lumbar
0.800891882	-0.684498174	0	0.179	1	GABRD	Ab-LTMR.ETV1_Lower Thoracic_vs_Lumbar
0.801034585	-0.403355694	0.143	0.179	1	SOX2-OT	Ab-LTMR.ETV1_Lower Thoracic_vs_Lumbar
0.80111416	-1.115477217	0.071	0.25	1	CTBP1-AS	Ab-LTMR.ETV1_Lower Thoracic_vs_Lumbar
0.801129073	-1.30256277	0.071	0.25	1	ANGPTL5	Ab-LTMR.ETV1_Lower Thoracic_vs_Lumbar
0.80123164	-0.478047297	0.357	0.536	1	FLYWCH1	Ab-LTMR.ETV1_Lower Thoracic_vs_Lumbar
0.801255165	-0.402098444	0	0.143	1	PPM1K-DT	Ab-LTMR.ETV1_Lower Thoracic_vs_Lumbar
0.80129847	-1.60133833	0.714	0.821	1	APPBP2	Ab-LTMR.ETV1_Lower Thoracic_vs_Lumbar
0.801339649	-2.018859027	0.857	0.929	1	LONRF1	Ab-LTMR.ETV1_Lower Thoracic_vs_Lumbar
0.801526964	-0.893084796	0	0.143	1	RP4-798A10.2	Ab-LTMR.ETV1_Lower Thoracic_vs_Lumbar
0.801528497	-1.853059216	0.929	0.964	1	NCOR1	Ab-LTMR.ETV1_Lower Thoracic_vs_Lumbar
0.801572376	-2.185111405	0.214	0.321	1	ASNS	Ab-LTMR.ETV1_Lower Thoracic_vs_Lumbar
0.801608306	-2.033947332	0.5	0.714	1	CCDC107	Ab-LTMR.ETV1_Lower Thoracic_vs_Lumbar
0.801621918	-1.702971207	0.786	0.893	1	ZNF195	Ab-LTMR.ETV1_Lower Thoracic_vs_Lumbar
0.801628864	-0.243925583	0.071	0.143	1	CATSPER2P1	Ab-LTMR.ETV1_Lower Thoracic_vs_Lumbar
0.801653815	-0.402098444	0	0.107	1	LINC02754	Ab-LTMR.ETV1_Lower Thoracic_vs_Lumbar
0.801730316	-1.093976148	0.143	0.429	1	KCNK9	Ab-LTMR.ETV1_Lower Thoracic_vs_Lumbar
0.801769484	-1.232173442	0.714	0.786	1	PRKAA2	Ab-LTMR.ETV1_Lower Thoracic_vs_Lumbar
0.801770334	-0.716207034	0	0.143	1	AF067845.2	Ab-LTMR.ETV1_Lower Thoracic_vs_Lumbar
0.801777183	-1.794415866	0.143	0.214	1	AF131217.1	Ab-LTMR.ETV1_Lower Thoracic_vs_Lumbar
0.801843007	-1.169925001	0	0.143	1	CTD-2145A24.4	Ab-LTMR.ETV1_Lower Thoracic_vs_Lumbar
0.801914855	-0.279901422	0.714	0.857	1	BSG	Ab-LTMR.ETV1_Lower Thoracic_vs_Lumbar
0.801991347	-3.520256811	0.143	0.179	1	AC092839.3	Ab-LTMR.ETV1_Lower Thoracic_vs_Lumbar
0.802019816	-1.099535674	0	0.214	1	AC009961.3	Ab-LTMR.ETV1_Lower Thoracic_vs_Lumbar
0.802076732	-1.687428121	0.929	0.964	1	ARHGAP21	Ab-LTMR.ETV1_Lower Thoracic_vs_Lumbar
0.802107222	-1.091498354	0.357	0.679	1	CIITA	Ab-LTMR.ETV1_Lower Thoracic_vs_Lumbar
0.802186654	-2.130808871	0.429	0.429	1	GARIN1A	Ab-LTMR.ETV1_Lower Thoracic_vs_Lumbar
0.802218053	-1.025535092	0	0.179	1	RP11-10O17.3	Ab-LTMR.ETV1_Lower Thoracic_vs_Lumbar
0.802292092	-1.285043027	0.643	0.857	1	SMARCB1	Ab-LTMR.ETV1_Lower Thoracic_vs_Lumbar
0.802307625	-0.94753258	0	0.179	1	RP11-157L3.12	Ab-LTMR.ETV1_Lower Thoracic_vs_Lumbar
0.80238023	-1.270089163	0.071	0.107	1	ERVV-1	Ab-LTMR.ETV1_Lower Thoracic_vs_Lumbar
0.802386771	-1.237535908	0.571	0.607	1	STN1	Ab-LTMR.ETV1_Lower Thoracic_vs_Lumbar
0.802388681	-1.929345446	0.571	0.75	1	IL17RA	Ab-LTMR.ETV1_Lower Thoracic_vs_Lumbar
0.802400949	-0.362570079	0	0.143	1	LINC02367	Ab-LTMR.ETV1_Lower Thoracic_vs_Lumbar
0.802410056	-2.072149786	0.5	0.679	1	ABHD8	Ab-LTMR.ETV1_Lower Thoracic_vs_Lumbar
0.802448252	-1.662965013	0.429	0.536	1	CADM4	Ab-LTMR.ETV1_Lower Thoracic_vs_Lumbar
0.802491209	-1.050626073	0	0.214	1	RP11-18H7.1	Ab-LTMR.ETV1_Lower Thoracic_vs_Lumbar
0.802570065	-1.653442239	0.357	0.464	1	PCDHB14	Ab-LTMR.ETV1_Lower Thoracic_vs_Lumbar
0.802580511	-1.898379096	0.643	0.714	1	COMMD10	Ab-LTMR.ETV1_Lower Thoracic_vs_Lumbar
0.802623434	-1.025535092	0	0.143	1	RP11-763F8.1	Ab-LTMR.ETV1_Lower Thoracic_vs_Lumbar
0.802625122	-1.513879403	0.5	0.607	1	ZNF576	Ab-LTMR.ETV1_Lower Thoracic_vs_Lumbar
0.802650072	-1.123382416	0	0.214	1	RP11-1081L13.4	Ab-LTMR.ETV1_Lower Thoracic_vs_Lumbar
0.802672312	-1.299560282	0.714	0.75	1	NBPF1	Ab-LTMR.ETV1_Lower Thoracic_vs_Lumbar
0.802702863	-2.258734268	0	0.214	1	ISPD-AS1	Ab-LTMR.ETV1_Lower Thoracic_vs_Lumbar
0.802761436	-1.580502853	0.357	0.536	1	CFAP206	Ab-LTMR.ETV1_Lower Thoracic_vs_Lumbar
0.802794903	-1.655351829	0.429	0.607	1	AEN	Ab-LTMR.ETV1_Lower Thoracic_vs_Lumbar
0.802884156	-1.242856524	0.071	0.25	1	FAM196A	Ab-LTMR.ETV1_Lower Thoracic_vs_Lumbar
0.802898319	-1.641808361	0.786	0.929	1	ILKAP	Ab-LTMR.ETV1_Lower Thoracic_vs_Lumbar
0.802925945	-1.87774425	0.643	0.821	1	STAT6	Ab-LTMR.ETV1_Lower Thoracic_vs_Lumbar
0.802970561	-0.94753258	0	0.214	1	RP11-10L7.1	Ab-LTMR.ETV1_Lower Thoracic_vs_Lumbar
0.803048453	-1.099535674	0	0.179	1	RP11-624D11.2	Ab-LTMR.ETV1_Lower Thoracic_vs_Lumbar
0.803057818	-1.442518236	0.571	0.857	1	ZNF654	Ab-LTMR.ETV1_Lower Thoracic_vs_Lumbar
0.803118358	-2.950201767	0.214	0.571	1	C5orf30	Ab-LTMR.ETV1_Lower Thoracic_vs_Lumbar
0.803254108	-0.707819249	0.071	0.107	1	RCC2P7	Ab-LTMR.ETV1_Lower Thoracic_vs_Lumbar
0.803305556	-2.459431619	0	0.179	1	RP11-16L14.2	Ab-LTMR.ETV1_Lower Thoracic_vs_Lumbar
0.80333255	-2.445104837	0.429	0.714	1	ARHGEF26	Ab-LTMR.ETV1_Lower Thoracic_vs_Lumbar
0.803341949	-1.95454173	0.929	1	1	ABCB8	Ab-LTMR.ETV1_Lower Thoracic_vs_Lumbar
0.803515429	-1.43506707	0.714	0.893	1	METTL9	Ab-LTMR.ETV1_Lower Thoracic_vs_Lumbar
0.803532662	-0.777607579	0	0.143	1	RP5-971N18.3	Ab-LTMR.ETV1_Lower Thoracic_vs_Lumbar
0.803589447	-1.641415769	0.357	0.429	1	MRPS6	Ab-LTMR.ETV1_Lower Thoracic_vs_Lumbar
0.803663208	-1.844049722	0.714	0.714	1	ZNF573	Ab-LTMR.ETV1_Lower Thoracic_vs_Lumbar
0.803683857	-0.523561956	0.071	0.286	1	GOLGA8H	Ab-LTMR.ETV1_Lower Thoracic_vs_Lumbar
0.803701496	-0.777607579	0	0.143	1	RP11-47P18.1	Ab-LTMR.ETV1_Lower Thoracic_vs_Lumbar
0.803724147	-1.078002512	0.143	0.214	1	NUP50-DT	Ab-LTMR.ETV1_Lower Thoracic_vs_Lumbar
0.803745622	-1.72935241	0.286	0.607	1	SRC	Ab-LTMR.ETV1_Lower Thoracic_vs_Lumbar
0.803770229	-1	0.071	0.214	1	CLRN1-AS1	Ab-LTMR.ETV1_Lower Thoracic_vs_Lumbar
0.803791771	-1.968567492	0.786	0.929	1	L3MBTL1	Ab-LTMR.ETV1_Lower Thoracic_vs_Lumbar
0.803916254	-1.707819249	0.071	0.321	1	LINC01277	Ab-LTMR.ETV1_Lower Thoracic_vs_Lumbar
0.803963212	-1.611434712	0.071	0.214	1	RP11-418J17.3	Ab-LTMR.ETV1_Lower Thoracic_vs_Lumbar
0.803999349	-0.94753258	0	0.25	1	RP11-538P18.2	Ab-LTMR.ETV1_Lower Thoracic_vs_Lumbar
0.804039702	-1.892017319	0.5	0.786	1	ZNF324	Ab-LTMR.ETV1_Lower Thoracic_vs_Lumbar
0.8040603	-2.704397732	0.143	0.286	1	AC007319.1	Ab-LTMR.ETV1_Lower Thoracic_vs_Lumbar
0.804102277	-1.357552005	0.071	0.286	1	PTP4A1	Ab-LTMR.ETV1_Lower Thoracic_vs_Lumbar
0.804208578	-1	0	0.25	1	MECOM	Ab-LTMR.ETV1_Lower Thoracic_vs_Lumbar
0.804282704	-1.075288127	0	0.214	1	RP11-115H18.1	Ab-LTMR.ETV1_Lower Thoracic_vs_Lumbar
0.804295609	-1.047430144	0.714	0.964	1	TEX2	Ab-LTMR.ETV1_Lower Thoracic_vs_Lumbar
0.804332903	-1.092649288	0.5	0.75	1	HNRNPH2	Ab-LTMR.ETV1_Lower Thoracic_vs_Lumbar
0.804333938	-1.450661409	0.071	0.214	1	C8orf44-SGK3	Ab-LTMR.ETV1_Lower Thoracic_vs_Lumbar
0.804518548	-1.623181823	0.643	0.821	1	DAGLB	Ab-LTMR.ETV1_Lower Thoracic_vs_Lumbar
0.804561442	-1.146841388	0	0.214	1	LRRC19	Ab-LTMR.ETV1_Lower Thoracic_vs_Lumbar
0.804580532	-1.44625623	0.143	0.214	1	GATD3B	Ab-LTMR.ETV1_Lower Thoracic_vs_Lumbar
0.804626892	-0.748020783	0.357	0.464	1	NACA	Ab-LTMR.ETV1_Lower Thoracic_vs_Lumbar
0.804656359	-1.850452237	0.571	0.893	1	SYNGAP1	Ab-LTMR.ETV1_Lower Thoracic_vs_Lumbar
0.80479189	-1.396890153	0.071	0.214	1	OR2A1-AS1	Ab-LTMR.ETV1_Lower Thoracic_vs_Lumbar
0.804887761	-1.708567599	0.714	0.821	1	AP4B1	Ab-LTMR.ETV1_Lower Thoracic_vs_Lumbar
0.804963794	-1.684571704	0.786	1	1	FRYL	Ab-LTMR.ETV1_Lower Thoracic_vs_Lumbar
0.805007272	-2.023846742	0.071	0.536	1	ZNF366	Ab-LTMR.ETV1_Lower Thoracic_vs_Lumbar
0.805030153	-0.836501268	0	0.429	1	TTC25	Ab-LTMR.ETV1_Lower Thoracic_vs_Lumbar
0.805110201	-2.453717967	0.143	0.214	1	RP11-159G9.5	Ab-LTMR.ETV1_Lower Thoracic_vs_Lumbar
0.805141414	-1.841103713	0.786	1	1	PCDH7	Ab-LTMR.ETV1_Lower Thoracic_vs_Lumbar
0.805160127	-0.86507042	0	0.179	1	RP4-782L23.2	Ab-LTMR.ETV1_Lower Thoracic_vs_Lumbar
0.80518665	-2.290677161	0	0.179	1	RP11-575L7.8	Ab-LTMR.ETV1_Lower Thoracic_vs_Lumbar
0.805209784	-2.036587634	0.5	0.821	1	SRF	Ab-LTMR.ETV1_Lower Thoracic_vs_Lumbar
0.805383928	-1.815375485	0.643	1	1	NAA16	Ab-LTMR.ETV1_Lower Thoracic_vs_Lumbar
0.805390415	-1.521236903	0.357	0.429	1	DEPRECATED-ENSG00000065154	Ab-LTMR.ETV1_Lower Thoracic_vs_Lumbar
0.805392888	-0.169925001	0.071	0.107	1	RIMKLBP2	Ab-LTMR.ETV1_Lower Thoracic_vs_Lumbar
0.805417466	-1.52007297	0.571	0.821	1	ACP6	Ab-LTMR.ETV1_Lower Thoracic_vs_Lumbar
0.805600025	-2.0052943	0.571	0.643	1	TMEM54	Ab-LTMR.ETV1_Lower Thoracic_vs_Lumbar
0.805607947	-0.398549376	0.071	0.107	1	CACYBPP1	Ab-LTMR.ETV1_Lower Thoracic_vs_Lumbar
0.805805304	-2.906890596	0.071	0.179	1	AC007682.1	Ab-LTMR.ETV1_Lower Thoracic_vs_Lumbar
0.805828977	-1.964501319	0.714	1	1	PIAS2	Ab-LTMR.ETV1_Lower Thoracic_vs_Lumbar
0.805912385	-1.684147111	0.714	0.893	1	CTDP1	Ab-LTMR.ETV1_Lower Thoracic_vs_Lumbar
0.805973594	-1.425695981	0.429	0.821	1	SIRT1	Ab-LTMR.ETV1_Lower Thoracic_vs_Lumbar
0.806008856	-0.843274496	0.071	0.179	1	ADAMDEC1	Ab-LTMR.ETV1_Lower Thoracic_vs_Lumbar
0.806075445	-1.321928095	0.071	0.286	1	LINC01504	Ab-LTMR.ETV1_Lower Thoracic_vs_Lumbar
0.806116139	-0.86507042	0	0.143	1	RP11-608O21.1	Ab-LTMR.ETV1_Lower Thoracic_vs_Lumbar
0.806129	-0.784777074	0.643	0.929	1	XRCC6	Ab-LTMR.ETV1_Lower Thoracic_vs_Lumbar
0.806137875	-1.541288397	0.786	0.964	1	ZFR	Ab-LTMR.ETV1_Lower Thoracic_vs_Lumbar
0.806147658	-1.898461974	0.5	0.714	1	SPSB3	Ab-LTMR.ETV1_Lower Thoracic_vs_Lumbar
0.806190454	-1.897584433	0.714	0.929	1	HDAC3	Ab-LTMR.ETV1_Lower Thoracic_vs_Lumbar
0.806268638	-1.820340564	0.643	0.679	1	TUT7	Ab-LTMR.ETV1_Lower Thoracic_vs_Lumbar
0.806271904	-1.899975084	0.5	0.714	1	WASHC1	Ab-LTMR.ETV1_Lower Thoracic_vs_Lumbar
0.806285547	-2.345774837	0.357	0.679	1	WDR49	Ab-LTMR.ETV1_Lower Thoracic_vs_Lumbar
0.806319761	-1.502500341	0.071	0.214	1	LRRC16B	Ab-LTMR.ETV1_Lower Thoracic_vs_Lumbar
0.806404251	-1.693966264	0.643	0.964	1	NEU3	Ab-LTMR.ETV1_Lower Thoracic_vs_Lumbar
0.806411098	-1.762903805	0.714	0.857	1	TECPR2	Ab-LTMR.ETV1_Lower Thoracic_vs_Lumbar
0.806423276	-0.285402219	0.071	0.107	1	HLA-DOA	Ab-LTMR.ETV1_Lower Thoracic_vs_Lumbar
0.806482392	-1.756040275	0.714	0.893	1	HS6ST1	Ab-LTMR.ETV1_Lower Thoracic_vs_Lumbar
0.80653197	-1.26589406	0.143	0.357	1	NKAIN4	Ab-LTMR.ETV1_Lower Thoracic_vs_Lumbar
0.806532932	-2.362570079	0	0.214	1	RP5-1042K10.10	Ab-LTMR.ETV1_Lower Thoracic_vs_Lumbar
0.806612313	-0.519374159	0.071	0.179	1	LINC02018	Ab-LTMR.ETV1_Lower Thoracic_vs_Lumbar
0.806636932	-1.848780281	0.714	0.964	1	SLC38A6	Ab-LTMR.ETV1_Lower Thoracic_vs_Lumbar
0.806643211	-0.920565533	0	0.214	1	CTD-2314G24.2	Ab-LTMR.ETV1_Lower Thoracic_vs_Lumbar
0.806724852	-1.502500341	0.071	0.179	1	RP5-1024G6.5	Ab-LTMR.ETV1_Lower Thoracic_vs_Lumbar
0.806857514	-1.378511623	0.143	0.393	1	KIF6	Ab-LTMR.ETV1_Lower Thoracic_vs_Lumbar
0.806867301	-1.645991934	0.286	0.357	1	HROB	Ab-LTMR.ETV1_Lower Thoracic_vs_Lumbar
0.806879796	-1.234465254	0.286	0.464	1	PHB	Ab-LTMR.ETV1_Lower Thoracic_vs_Lumbar
0.806927887	-1.561363989	0.714	0.821	1	SYNE2	Ab-LTMR.ETV1_Lower Thoracic_vs_Lumbar
0.806938732	-1.395648514	0.714	0.893	1	ERI3	Ab-LTMR.ETV1_Lower Thoracic_vs_Lumbar
0.806997778	-1.626782676	0.071	0.25	1	AC005537.2	Ab-LTMR.ETV1_Lower Thoracic_vs_Lumbar
0.807005741	-1.845695695	0.786	0.964	1	DZIP1	Ab-LTMR.ETV1_Lower Thoracic_vs_Lumbar
0.807015001	-1.807354922	0.071	0.286	1	RORA-AS1	Ab-LTMR.ETV1_Lower Thoracic_vs_Lumbar
0.807064985	-1.123382416	0	0.214	1	RP11-12G12.7	Ab-LTMR.ETV1_Lower Thoracic_vs_Lumbar
0.807183109	-0.424497829	0.071	0.179	1	KLF3-AS1	Ab-LTMR.ETV1_Lower Thoracic_vs_Lumbar
0.807275144	-1.099535674	0	0.143	1	HDAC11-AS1	Ab-LTMR.ETV1_Lower Thoracic_vs_Lumbar
0.807302263	-0.974004791	0	0.179	1	RP11-153M7.5	Ab-LTMR.ETV1_Lower Thoracic_vs_Lumbar
0.807310054	-0.321928095	0.071	0.107	1	SLC17A6-DT	Ab-LTMR.ETV1_Lower Thoracic_vs_Lumbar
0.807360007	-1.514573173	0	0.286	1	RP11-444D3.1	Ab-LTMR.ETV1_Lower Thoracic_vs_Lumbar
0.807361097	-1.429507982	0.357	0.571	1	RAB29	Ab-LTMR.ETV1_Lower Thoracic_vs_Lumbar
0.807362703	-2.053866872	0.5	0.75	1	TFDP1	Ab-LTMR.ETV1_Lower Thoracic_vs_Lumbar
0.80739675	-1.459431619	0.143	0.429	1	PECAM1	Ab-LTMR.ETV1_Lower Thoracic_vs_Lumbar
0.807451646	-1.747901072	0.5	0.75	1	HMGCL	Ab-LTMR.ETV1_Lower Thoracic_vs_Lumbar
0.807461642	-1.523785163	0.857	0.929	1	PAPSS1	Ab-LTMR.ETV1_Lower Thoracic_vs_Lumbar
0.80751016	-2.152003093	0.286	0.5	1	SLC7A11	Ab-LTMR.ETV1_Lower Thoracic_vs_Lumbar
0.807532022	-1	0	0.179	1	AC004862.6	Ab-LTMR.ETV1_Lower Thoracic_vs_Lumbar
0.807606764	-1.497499659	0.214	0.536	1	GPR39	Ab-LTMR.ETV1_Lower Thoracic_vs_Lumbar
0.807661318	-0.127755547	0.071	0.143	1	SDHAP3	Ab-LTMR.ETV1_Lower Thoracic_vs_Lumbar
0.807752649	-0.234465254	0.071	0.143	1	ZKSCAN2-DT	Ab-LTMR.ETV1_Lower Thoracic_vs_Lumbar
0.807900726	-1.242856524	0.071	0.25	1	CECR5	Ab-LTMR.ETV1_Lower Thoracic_vs_Lumbar
0.808249908	-1.430180986	0.357	0.679	1	BORCS6	Ab-LTMR.ETV1_Lower Thoracic_vs_Lumbar
0.808311072	-1.655812827	0.571	0.929	1	ZNF706	Ab-LTMR.ETV1_Lower Thoracic_vs_Lumbar
0.808324026	-1.392317423	0.071	0.214	1	AC091878.1	Ab-LTMR.ETV1_Lower Thoracic_vs_Lumbar
0.808360916	-1.011009173	0.786	0.893	1	PDZD8	Ab-LTMR.ETV1_Lower Thoracic_vs_Lumbar
0.808402056	-1.629750422	0.286	0.357	1	DEPRECATED-ENSG00000141542	Ab-LTMR.ETV1_Lower Thoracic_vs_Lumbar
0.808468098	-2.493309629	0.714	0.821	1	MGAT4C	Ab-LTMR.ETV1_Lower Thoracic_vs_Lumbar
0.808478644	-1.025535092	0	0.179	1	RP11-253A20.1	Ab-LTMR.ETV1_Lower Thoracic_vs_Lumbar
0.80859855	-1.146841388	0	0.214	1	RP11-324C10.1	Ab-LTMR.ETV1_Lower Thoracic_vs_Lumbar
0.808619127	-1.502500341	0.071	0.214	1	CTD-2020K17.1	Ab-LTMR.ETV1_Lower Thoracic_vs_Lumbar
0.80862119	-1.146841388	0	0.107	1	CHODL-AS1	Ab-LTMR.ETV1_Lower Thoracic_vs_Lumbar
0.808622256	-1.505050399	0.643	0.857	1	TBX3	Ab-LTMR.ETV1_Lower Thoracic_vs_Lumbar
0.808639246	-1.192645078	0.5	0.714	1	TCEANC	Ab-LTMR.ETV1_Lower Thoracic_vs_Lumbar
0.808672265	-0.540568381	0.071	0.357	1	MRPS28	Ab-LTMR.ETV1_Lower Thoracic_vs_Lumbar
0.808695967	-1.533123569	0.5	0.786	1	UBTF	Ab-LTMR.ETV1_Lower Thoracic_vs_Lumbar
0.808727756	-0.995621559	0.643	0.857	1	THOC7	Ab-LTMR.ETV1_Lower Thoracic_vs_Lumbar
0.808768462	-0.614709844	0.143	0.143	1	LINC02691	Ab-LTMR.ETV1_Lower Thoracic_vs_Lumbar
0.808775276	-1.569855608	0.143	0.393	1	PKD1L3	Ab-LTMR.ETV1_Lower Thoracic_vs_Lumbar
0.808799326	-1.398549376	0.786	0.857	1	RMDN1	Ab-LTMR.ETV1_Lower Thoracic_vs_Lumbar
0.808802976	-0.636012038	0.786	0.964	1	TSPAN3	Ab-LTMR.ETV1_Lower Thoracic_vs_Lumbar
0.808989081	-0.523561956	0.071	0.107	1	PRANCR	Ab-LTMR.ETV1_Lower Thoracic_vs_Lumbar
0.809039336	-0.836501268	0	0.214	1	TMEM220-AS1	Ab-LTMR.ETV1_Lower Thoracic_vs_Lumbar
0.809112425	-1.813148886	0.357	0.679	1	ZNF513	Ab-LTMR.ETV1_Lower Thoracic_vs_Lumbar
0.809127725	-0.836501268	0	0.179	1	RP11-66B24.5	Ab-LTMR.ETV1_Lower Thoracic_vs_Lumbar
0.809247285	-1.708636871	0.714	0.821	1	GINM1	Ab-LTMR.ETV1_Lower Thoracic_vs_Lumbar
0.809248594	-1.67556505	0.143	0.393	1	NPIPB4	Ab-LTMR.ETV1_Lower Thoracic_vs_Lumbar
0.809256245	-1.209453366	0.357	0.464	1	SPATA1	Ab-LTMR.ETV1_Lower Thoracic_vs_Lumbar
0.809316089	-1.169925001	0	0.179	1	AC004112.4	Ab-LTMR.ETV1_Lower Thoracic_vs_Lumbar
0.809342126	-1.050626073	0	0.179	1	RP11-82L20.1	Ab-LTMR.ETV1_Lower Thoracic_vs_Lumbar
0.809364903	-1.099535674	0	0.214	1	RP11-69L16.4	Ab-LTMR.ETV1_Lower Thoracic_vs_Lumbar
0.809432197	-2.08360783	0.929	0.929	1	SETD5	Ab-LTMR.ETV1_Lower Thoracic_vs_Lumbar
0.809455846	-1.716990894	0.357	0.679	1	TMCO6	Ab-LTMR.ETV1_Lower Thoracic_vs_Lumbar
0.809459854	-0.234465254	0.143	0.071	1	LINC02340	Ab-LTMR.ETV1_Lower Thoracic_vs_Lumbar
0.809530126	-2.058893689	0.071	0.179	1	RP11-85B7.4	Ab-LTMR.ETV1_Lower Thoracic_vs_Lumbar
0.809733598	-1.031590312	0.786	0.893	1	EIF1	Ab-LTMR.ETV1_Lower Thoracic_vs_Lumbar
0.809799132	-1.208008503	0.571	0.571	1	RO60	Ab-LTMR.ETV1_Lower Thoracic_vs_Lumbar
0.809986315	-1.383183783	0.571	0.857	1	COIL	Ab-LTMR.ETV1_Lower Thoracic_vs_Lumbar
0.810083578	-1.800797206	0.714	0.929	1	LIN52	Ab-LTMR.ETV1_Lower Thoracic_vs_Lumbar
0.810085227	-2.006602735	0.786	0.893	1	TBC1D12	Ab-LTMR.ETV1_Lower Thoracic_vs_Lumbar
0.810127922	-1.053866872	0.357	0.679	1	GMNN	Ab-LTMR.ETV1_Lower Thoracic_vs_Lumbar
0.810139567	-0.920565533	0	0.143	1	CTC-241N9.1	Ab-LTMR.ETV1_Lower Thoracic_vs_Lumbar
0.810143928	-1.532923009	0.786	0.893	1	SLC22A17	Ab-LTMR.ETV1_Lower Thoracic_vs_Lumbar
0.810148803	-0.465663572	0.429	0.643	1	CNOT7	Ab-LTMR.ETV1_Lower Thoracic_vs_Lumbar
0.810152676	-2.007992791	0.429	0.571	1	ERF	Ab-LTMR.ETV1_Lower Thoracic_vs_Lumbar
0.810230648	-1.568842835	0.643	0.786	1	RUNX1T1	Ab-LTMR.ETV1_Lower Thoracic_vs_Lumbar
0.810562946	-1.812914447	0.571	0.714	1	RFX1	Ab-LTMR.ETV1_Lower Thoracic_vs_Lumbar
0.810565271	-0.920565533	0	0.286	1	RBP2	Ab-LTMR.ETV1_Lower Thoracic_vs_Lumbar
0.810598288	-1.632896978	0.786	0.929	1	WDR37	Ab-LTMR.ETV1_Lower Thoracic_vs_Lumbar
0.810655569	-1.416403041	0.714	0.821	1	MTOR	Ab-LTMR.ETV1_Lower Thoracic_vs_Lumbar
0.810758509	-1.600083788	0.571	0.821	1	EPPK1	Ab-LTMR.ETV1_Lower Thoracic_vs_Lumbar
0.810780885	-0.804364879	0.714	0.857	1	ATPAF1	Ab-LTMR.ETV1_Lower Thoracic_vs_Lumbar
0.810802747	-1.385653692	0.786	0.821	1	NIPAL2	Ab-LTMR.ETV1_Lower Thoracic_vs_Lumbar
0.810841707	-1.169925001	0	0.143	1	RP11-99H20.1	Ab-LTMR.ETV1_Lower Thoracic_vs_Lumbar
0.810908602	-1.85655892	0.5	0.75	1	LIN7A	Ab-LTMR.ETV1_Lower Thoracic_vs_Lumbar
0.810916051	-2.936637939	0.071	0.179	1	RP11-473C19.1	Ab-LTMR.ETV1_Lower Thoracic_vs_Lumbar
0.810929951	-1.527247003	0.214	0.5	1	CAPN13	Ab-LTMR.ETV1_Lower Thoracic_vs_Lumbar
0.810942036	-1.960438787	0.857	0.929	1	PEG3	Ab-LTMR.ETV1_Lower Thoracic_vs_Lumbar
0.811109989	-0.311201688	0.143	0.107	1	LINC02762	Ab-LTMR.ETV1_Lower Thoracic_vs_Lumbar
0.81111457	-1.402689107	0.5	0.786	1	FAM210A	Ab-LTMR.ETV1_Lower Thoracic_vs_Lumbar
0.811167517	-1.885007478	0.714	0.857	1	NSUN2	Ab-LTMR.ETV1_Lower Thoracic_vs_Lumbar
0.811177682	-1.565597176	0.286	0.643	1	ZFP36L2	Ab-LTMR.ETV1_Lower Thoracic_vs_Lumbar
0.811227248	-2.375866902	0.143	0.286	1	FAM179B	Ab-LTMR.ETV1_Lower Thoracic_vs_Lumbar
0.811232601	-1.910448415	0.857	0.857	1	TMEM260	Ab-LTMR.ETV1_Lower Thoracic_vs_Lumbar
0.81125486	-1.450661409	0.071	0.214	1	RP11-541P9.3	Ab-LTMR.ETV1_Lower Thoracic_vs_Lumbar
0.811339706	-0.836501268	0	0.179	1	RP11-480A16.1	Ab-LTMR.ETV1_Lower Thoracic_vs_Lumbar
0.811367106	-1.075288127	0	0.179	1	RP11-20B24.5	Ab-LTMR.ETV1_Lower Thoracic_vs_Lumbar
0.811386311	-2.232660757	0.071	0.25	1	AC015849.19	Ab-LTMR.ETV1_Lower Thoracic_vs_Lumbar
0.811446783	-0.209453366	0.071	0.107	1	BACH1-IT1	Ab-LTMR.ETV1_Lower Thoracic_vs_Lumbar
0.811452021	-1.075288127	0	0.214	1	PROSC	Ab-LTMR.ETV1_Lower Thoracic_vs_Lumbar
0.811492744	-1.025535092	0	0.143	1	CTB-91J4.1	Ab-LTMR.ETV1_Lower Thoracic_vs_Lumbar
0.811573222	-0.068171503	0.143	0.143	1	SLC12A2-DT	Ab-LTMR.ETV1_Lower Thoracic_vs_Lumbar
0.811625198	-1.753360032	0.286	0.5	1	DCHS1	Ab-LTMR.ETV1_Lower Thoracic_vs_Lumbar
0.811661447	-0.938599455	0.214	0.357	1	PROSER2	Ab-LTMR.ETV1_Lower Thoracic_vs_Lumbar
0.811717027	-1.729460425	0.643	0.929	1	TSFM	Ab-LTMR.ETV1_Lower Thoracic_vs_Lumbar
0.811751262	-0.618909833	0	0.179	1	RASAL2-AS1	Ab-LTMR.ETV1_Lower Thoracic_vs_Lumbar
0.811765758	-1.050626073	0	0.214	1	RP3-414A15.10	Ab-LTMR.ETV1_Lower Thoracic_vs_Lumbar
0.811766195	-1.075288127	0	0.143	1	RP11-244N9.6	Ab-LTMR.ETV1_Lower Thoracic_vs_Lumbar
0.811838289	-1.169925001	0	0.25	1	KMO	Ab-LTMR.ETV1_Lower Thoracic_vs_Lumbar
0.811849087	-2.258734268	0	0.179	1	RP11-1103G16.1	Ab-LTMR.ETV1_Lower Thoracic_vs_Lumbar
0.811876392	-1.670592572	0.571	0.821	1	TINF2	Ab-LTMR.ETV1_Lower Thoracic_vs_Lumbar
0.81200569	-0.86507042	0	0.179	1	AC092687.5	Ab-LTMR.ETV1_Lower Thoracic_vs_Lumbar
0.812007438	-0.900891855	0.786	0.964	1	C6orf89	Ab-LTMR.ETV1_Lower Thoracic_vs_Lumbar
0.812027458	-0.448145811	0.143	0.357	1	IGHMBP2	Ab-LTMR.ETV1_Lower Thoracic_vs_Lumbar
0.812090033	-2.129773646	0.571	0.857	1	BAK1	Ab-LTMR.ETV1_Lower Thoracic_vs_Lumbar
0.812128121	-2.371968777	0.214	0.321	1	DEPRECATED-ENSG00000106538	Ab-LTMR.ETV1_Lower Thoracic_vs_Lumbar
0.812142923	-1.159793848	0.857	1	1	LIFR	Ab-LTMR.ETV1_Lower Thoracic_vs_Lumbar
0.812144503	-3.091498354	0.143	0.25	1	RP11-418J17.1	Ab-LTMR.ETV1_Lower Thoracic_vs_Lumbar
0.812174754	-0.402098444	0	0.107	1	PCDHGC4	Ab-LTMR.ETV1_Lower Thoracic_vs_Lumbar
0.812178891	-1.364572432	0.143	0.393	1	SPDYE16	Ab-LTMR.ETV1_Lower Thoracic_vs_Lumbar
0.812230742	-0.350497247	0.071	0.107	1	LINC02447	Ab-LTMR.ETV1_Lower Thoracic_vs_Lumbar
0.812256954	-0.977279923	0.071	0.286	1	ERP27	Ab-LTMR.ETV1_Lower Thoracic_vs_Lumbar
0.81226737	-1.146841388	0	0.179	1	RP11-679B19.2	Ab-LTMR.ETV1_Lower Thoracic_vs_Lumbar
0.812275601	-2.135159583	0	0.25	1	TTC3-AS1	Ab-LTMR.ETV1_Lower Thoracic_vs_Lumbar
0.81231962	-0.798366139	0.143	0.286	1	ZBED3-AS1	Ab-LTMR.ETV1_Lower Thoracic_vs_Lumbar
0.81234459	-0.896853073	0.643	0.857	1	PIGS	Ab-LTMR.ETV1_Lower Thoracic_vs_Lumbar
0.812349552	-1.047305715	0.071	0.25	1	AC005786.7	Ab-LTMR.ETV1_Lower Thoracic_vs_Lumbar
0.81241778	-0.640457613	0.071	0.107	1	PDZPH1P	Ab-LTMR.ETV1_Lower Thoracic_vs_Lumbar
0.812469208	-1.106806727	0.643	0.714	1	DOP1B	Ab-LTMR.ETV1_Lower Thoracic_vs_Lumbar
0.812530296	-1.263385897	0.714	0.964	1	SLC9A7	Ab-LTMR.ETV1_Lower Thoracic_vs_Lumbar
0.812560473	-1.131911676	0.429	0.429	1	ABITRAM	Ab-LTMR.ETV1_Lower Thoracic_vs_Lumbar
0.812605681	-1.584962501	0.286	0.5	1	ROBO3	Ab-LTMR.ETV1_Lower Thoracic_vs_Lumbar
0.812606217	-2.029747343	0.071	0.214	1	C18orf42	Ab-LTMR.ETV1_Lower Thoracic_vs_Lumbar
0.812657777	-3.430791571	0.143	0.286	1	FAM188A	Ab-LTMR.ETV1_Lower Thoracic_vs_Lumbar
0.812664162	-1.099535674	0	0.214	1	C3orf58	Ab-LTMR.ETV1_Lower Thoracic_vs_Lumbar
0.81273166	-1.418501355	0.429	0.607	1	ZNF79	Ab-LTMR.ETV1_Lower Thoracic_vs_Lumbar
0.812744671	-1.084316286	0.286	0.571	1	MFAP3	Ab-LTMR.ETV1_Lower Thoracic_vs_Lumbar
0.812783563	-1.450496586	0.786	0.964	1	RC3H1	Ab-LTMR.ETV1_Lower Thoracic_vs_Lumbar
0.812914091	-1.678071905	0.429	0.786	1	NR3C1	Ab-LTMR.ETV1_Lower Thoracic_vs_Lumbar
0.812924805	-2.446886365	0.143	0.214	1	TMEM55A	Ab-LTMR.ETV1_Lower Thoracic_vs_Lumbar
0.81299884	-1.334102809	0.714	0.929	1	KBTBD2	Ab-LTMR.ETV1_Lower Thoracic_vs_Lumbar
0.813036608	-1.742964335	0.286	0.643	1	GPM6A	Ab-LTMR.ETV1_Lower Thoracic_vs_Lumbar
0.81308873	-1.798918085	0.357	0.679	1	PCGF2	Ab-LTMR.ETV1_Lower Thoracic_vs_Lumbar
0.813212006	-1.59138877	0.571	0.857	1	MLH1	Ab-LTMR.ETV1_Lower Thoracic_vs_Lumbar
0.813229095	-1.893668765	0.571	0.821	1	LGMN	Ab-LTMR.ETV1_Lower Thoracic_vs_Lumbar
0.813238518	-0.700439718	0.357	0.571	1	TMEM47	Ab-LTMR.ETV1_Lower Thoracic_vs_Lumbar
0.813257088	-1.146841388	0	0.179	1	CTC-453G23.5	Ab-LTMR.ETV1_Lower Thoracic_vs_Lumbar
0.813274309	-1	0	0.214	1	RP4-665J23.2	Ab-LTMR.ETV1_Lower Thoracic_vs_Lumbar
0.813298687	-1.80212776	0.5	0.643	1	FLACC1	Ab-LTMR.ETV1_Lower Thoracic_vs_Lumbar
0.813375655	-1.321928095	0.214	0.464	1	TBXAS1	Ab-LTMR.ETV1_Lower Thoracic_vs_Lumbar
0.813436542	-1.194347507	0.786	0.929	1	CSNK1D	Ab-LTMR.ETV1_Lower Thoracic_vs_Lumbar
0.813453118	-2.016993071	0.786	0.964	1	CTNNAL1	Ab-LTMR.ETV1_Lower Thoracic_vs_Lumbar
0.813475083	-0.900464326	0.071	0.179	1	CADM2-AS2	Ab-LTMR.ETV1_Lower Thoracic_vs_Lumbar
0.813481001	-2.282035368	0.643	0.821	1	PREX2	Ab-LTMR.ETV1_Lower Thoracic_vs_Lumbar
0.813488626	-0.527247003	0.214	0.429	1	SNHG15	Ab-LTMR.ETV1_Lower Thoracic_vs_Lumbar
0.813531275	-2.407267764	0.643	0.893	1	CNTN6	Ab-LTMR.ETV1_Lower Thoracic_vs_Lumbar
0.813543314	-2.459431619	0.786	0.929	1	ZBTB16	Ab-LTMR.ETV1_Lower Thoracic_vs_Lumbar
0.813588967	-1.516015147	0.357	0.536	1	TESK2	Ab-LTMR.ETV1_Lower Thoracic_vs_Lumbar
0.813603945	-1.479690458	0.286	0.393	1	DEPRECATED-ENSG00000182768	Ab-LTMR.ETV1_Lower Thoracic_vs_Lumbar
0.813642002	-0.529253068	0.5	0.643	1	MYL12B	Ab-LTMR.ETV1_Lower Thoracic_vs_Lumbar
0.813649542	-0.898120386	0.286	0.393	1	RPS9	Ab-LTMR.ETV1_Lower Thoracic_vs_Lumbar
0.81369299	-1.912537159	0.071	0.214	1	RP11-540N6.1	Ab-LTMR.ETV1_Lower Thoracic_vs_Lumbar
0.813724107	-0.362570079	0	0.107	1	RWDD3-DT	Ab-LTMR.ETV1_Lower Thoracic_vs_Lumbar
0.813779712	-2.541019153	0.143	0.464	1	5-Mar	Ab-LTMR.ETV1_Lower Thoracic_vs_Lumbar
0.813822705	-2.309328058	0.143	0.25	1	CXorf23	Ab-LTMR.ETV1_Lower Thoracic_vs_Lumbar
0.813823628	-1.196509787	0.714	0.857	1	FIBP	Ab-LTMR.ETV1_Lower Thoracic_vs_Lumbar
0.813946198	-2.493988841	0.071	0.214	1	AC004076.9	Ab-LTMR.ETV1_Lower Thoracic_vs_Lumbar
0.813958444	-2.633636347	0.571	0.821	1	CSDC2	Ab-LTMR.ETV1_Lower Thoracic_vs_Lumbar
0.814054791	-1	0	0.179	1	RP11-841O20.2	Ab-LTMR.ETV1_Lower Thoracic_vs_Lumbar
0.814286898	-2.957102042	0.143	0.286	1	LINC00969	Ab-LTMR.ETV1_Lower Thoracic_vs_Lumbar
0.814330658	-1.404514513	0.571	0.821	1	NDUFA9	Ab-LTMR.ETV1_Lower Thoracic_vs_Lumbar
0.814366088	-0.393053149	0.357	0.429	1	TPI1	Ab-LTMR.ETV1_Lower Thoracic_vs_Lumbar
0.814428227	-1.160274831	0.5	0.821	1	VTI1B	Ab-LTMR.ETV1_Lower Thoracic_vs_Lumbar
0.814459797	-0.84434913	0.286	0.393	1	MRPS33	Ab-LTMR.ETV1_Lower Thoracic_vs_Lumbar
0.814464766	-1.853451337	0.643	0.893	1	BICD2	Ab-LTMR.ETV1_Lower Thoracic_vs_Lumbar
0.814581833	-1.731803889	0.5	0.536	1	MARCHF11	Ab-LTMR.ETV1_Lower Thoracic_vs_Lumbar
0.814748268	-0.258589746	0.429	0.643	1	SOD2	Ab-LTMR.ETV1_Lower Thoracic_vs_Lumbar
0.814766387	-2.176682368	0.643	0.929	1	GHR	Ab-LTMR.ETV1_Lower Thoracic_vs_Lumbar
0.814776086	-1.646278852	0.786	1	1	ABI2	Ab-LTMR.ETV1_Lower Thoracic_vs_Lumbar
0.814777235	-1.163028741	0.857	0.929	1	SLC38A1	Ab-LTMR.ETV1_Lower Thoracic_vs_Lumbar
0.814829664	-1.606837	0.714	0.857	1	SLC9A2	Ab-LTMR.ETV1_Lower Thoracic_vs_Lumbar
0.814850249	-0.836501268	0	0.179	1	RP11-457K10.1	Ab-LTMR.ETV1_Lower Thoracic_vs_Lumbar
0.814894267	-1.020319984	0.357	0.5	1	IPO7	Ab-LTMR.ETV1_Lower Thoracic_vs_Lumbar
0.814936504	-1.05833331	0.357	0.464	1	RPL13	Ab-LTMR.ETV1_Lower Thoracic_vs_Lumbar
0.815140493	-0.972623561	0.571	0.75	1	KCTD2	Ab-LTMR.ETV1_Lower Thoracic_vs_Lumbar
0.815265286	-1.946150026	0.571	0.786	1	TSPAN4	Ab-LTMR.ETV1_Lower Thoracic_vs_Lumbar
0.815317145	-0.442518236	0.5	0.821	1	SHISA5	Ab-LTMR.ETV1_Lower Thoracic_vs_Lumbar
0.815351424	-1.488607437	0.714	0.929	1	ADAM19	Ab-LTMR.ETV1_Lower Thoracic_vs_Lumbar
0.815401284	-1.847996907	0.643	0.893	1	AIFM1	Ab-LTMR.ETV1_Lower Thoracic_vs_Lumbar
0.815483055	-0.666703258	0.714	0.786	1	ADCYAP1	Ab-LTMR.ETV1_Lower Thoracic_vs_Lumbar
0.815514501	-1.482848283	0.786	0.857	1	PRKX	Ab-LTMR.ETV1_Lower Thoracic_vs_Lumbar
0.815520669	-0.974004791	0	0.179	1	WWC3-AS1	Ab-LTMR.ETV1_Lower Thoracic_vs_Lumbar
0.815574219	-0.86507042	0	0.143	1	RP11-303E16.5	Ab-LTMR.ETV1_Lower Thoracic_vs_Lumbar
0.815615399	-1.060882242	0.143	0.429	1	SLC26A1	Ab-LTMR.ETV1_Lower Thoracic_vs_Lumbar
0.815751966	-0.925999419	0.071	0.25	1	RORC	Ab-LTMR.ETV1_Lower Thoracic_vs_Lumbar
0.815793773	-1.070389328	0.357	0.786	1	BARD1	Ab-LTMR.ETV1_Lower Thoracic_vs_Lumbar
0.815805136	-1	0	0.179	1	RP11-759A24.3	Ab-LTMR.ETV1_Lower Thoracic_vs_Lumbar
0.815895902	-1.123382416	0	0.179	1	RP11-210K20.2	Ab-LTMR.ETV1_Lower Thoracic_vs_Lumbar
0.815906018	-1.047305715	0.071	0.179	1	CASC18	Ab-LTMR.ETV1_Lower Thoracic_vs_Lumbar
0.815930889	-1.751320887	0.071	0.464	1	PDZRN4	Ab-LTMR.ETV1_Lower Thoracic_vs_Lumbar
0.815933643	-1.169925001	0	0.214	1	RP11-480C22.1	Ab-LTMR.ETV1_Lower Thoracic_vs_Lumbar
0.815933737	-1.407175382	0.5	0.607	1	IL1RAP	Ab-LTMR.ETV1_Lower Thoracic_vs_Lumbar
0.815967861	-1.831400396	0.143	0.214	1	RP4-565E6.1	Ab-LTMR.ETV1_Lower Thoracic_vs_Lumbar
0.81601312	-1.268196111	0.643	0.821	1	SEC23B	Ab-LTMR.ETV1_Lower Thoracic_vs_Lumbar
0.81616825	-0.647194475	0.714	0.893	1	GOT2	Ab-LTMR.ETV1_Lower Thoracic_vs_Lumbar
0.816246985	-0.30256277	0.071	0.107	1	KIF28P	Ab-LTMR.ETV1_Lower Thoracic_vs_Lumbar
0.816293235	-1.263034406	0.143	0.429	1	KYNU	Ab-LTMR.ETV1_Lower Thoracic_vs_Lumbar
0.816452413	-2.531381461	0.071	0.214	1	CTC-575N7.1	Ab-LTMR.ETV1_Lower Thoracic_vs_Lumbar
0.816458287	-1.384522062	0.857	0.964	1	RB1CC1	Ab-LTMR.ETV1_Lower Thoracic_vs_Lumbar
0.816526553	-1.69296969	0.857	0.964	1	ZBTB7A	Ab-LTMR.ETV1_Lower Thoracic_vs_Lumbar
0.81654309	0.352301744	0.071	0.143	1	APRG1	Ab-LTMR.ETV1_Lower Thoracic_vs_Lumbar
0.816553572	-1.067114196	0.214	0.357	1	FAM66C	Ab-LTMR.ETV1_Lower Thoracic_vs_Lumbar
0.816607009	-1.247927513	0.214	0.5	1	ANGPTL2	Ab-LTMR.ETV1_Lower Thoracic_vs_Lumbar
0.816664499	-2.313416595	0.071	0.429	1	C12orf45	Ab-LTMR.ETV1_Lower Thoracic_vs_Lumbar
0.816699629	-1.426264755	0.071	0.214	1	PPP2R4	Ab-LTMR.ETV1_Lower Thoracic_vs_Lumbar
0.816727679	-0.974004791	0	0.179	1	RP1-122P22.2	Ab-LTMR.ETV1_Lower Thoracic_vs_Lumbar
0.816739021	-1.192645078	0	0.143	1	RP3-323A16.1	Ab-LTMR.ETV1_Lower Thoracic_vs_Lumbar
0.816788151	-0.584962501	0	0.143	1	RPL21P28	Ab-LTMR.ETV1_Lower Thoracic_vs_Lumbar
0.816807023	-0.971006463	0.714	0.929	1	RHOA	Ab-LTMR.ETV1_Lower Thoracic_vs_Lumbar
0.816818251	-3.510961919	0.143	0.286	1	C1orf132	Ab-LTMR.ETV1_Lower Thoracic_vs_Lumbar
0.816821682	-1.807354922	0.214	0.429	1	RCOR2	Ab-LTMR.ETV1_Lower Thoracic_vs_Lumbar
0.81686376	-2.169925001	0	0.214	1	RP11-243J16.7	Ab-LTMR.ETV1_Lower Thoracic_vs_Lumbar
0.816881447	-2	0.071	0.357	1	TBCE.1	Ab-LTMR.ETV1_Lower Thoracic_vs_Lumbar
0.81690763	-0.615220322	0.643	0.857	1	FEM1B	Ab-LTMR.ETV1_Lower Thoracic_vs_Lumbar
0.81691996	-1.909777224	0.786	0.821	1	SLC25A39	Ab-LTMR.ETV1_Lower Thoracic_vs_Lumbar
0.817002103	-2.75802721	0.143	0.25	1	C1orf27	Ab-LTMR.ETV1_Lower Thoracic_vs_Lumbar
0.817059119	-1.669026766	0.286	0.607	1	FANCE	Ab-LTMR.ETV1_Lower Thoracic_vs_Lumbar
0.817092155	-0.652076697	0	0.107	1	LCAL1	Ab-LTMR.ETV1_Lower Thoracic_vs_Lumbar
0.817095653	-1.647246779	0.5	0.679	1	BBOF1	Ab-LTMR.ETV1_Lower Thoracic_vs_Lumbar
0.817272071	-0.86507042	0	0.179	1	RP11-355F16.1	Ab-LTMR.ETV1_Lower Thoracic_vs_Lumbar
0.817296591	-0.974004791	0	0.179	1	RP1-168L15.5	Ab-LTMR.ETV1_Lower Thoracic_vs_Lumbar
0.817303272	-1.402098444	0	0.393	1	HCK	Ab-LTMR.ETV1_Lower Thoracic_vs_Lumbar
0.817305724	-1.952631141	1	1	1	SYNE1	Ab-LTMR.ETV1_Lower Thoracic_vs_Lumbar
0.817433328	-2.383128251	0.214	0.393	1	DIRC3	Ab-LTMR.ETV1_Lower Thoracic_vs_Lumbar
0.817502426	-2.0398867	0.714	0.964	1	COL24A1	Ab-LTMR.ETV1_Lower Thoracic_vs_Lumbar
0.817535213	-2	0.143	0.321	1	TRPC7	Ab-LTMR.ETV1_Lower Thoracic_vs_Lumbar
0.817639498	-1.867740842	0.643	0.75	1	EPHA5	Ab-LTMR.ETV1_Lower Thoracic_vs_Lumbar
0.81768162	-0.965963676	0.714	0.929	1	FKBP9	Ab-LTMR.ETV1_Lower Thoracic_vs_Lumbar
0.817737593	-1.731545318	0.857	0.857	1	N4BP1	Ab-LTMR.ETV1_Lower Thoracic_vs_Lumbar
0.817789471	-1.925037942	0.786	0.857	1	OSER1	Ab-LTMR.ETV1_Lower Thoracic_vs_Lumbar
0.817822298	-2.566700294	0.286	0.464	1	TTN-AS1	Ab-LTMR.ETV1_Lower Thoracic_vs_Lumbar
0.817860858	-1	0	0.179	1	CTD-2049O4.1	Ab-LTMR.ETV1_Lower Thoracic_vs_Lumbar
0.817886224	-1.811131613	0.857	0.964	1	SLC23A2	Ab-LTMR.ETV1_Lower Thoracic_vs_Lumbar
0.817959892	-0.556393349	0.143	0.107	1	LYNX1-SLURP2	Ab-LTMR.ETV1_Lower Thoracic_vs_Lumbar
0.818069847	-1.547065893	0.571	0.714	1	TIPARP	Ab-LTMR.ETV1_Lower Thoracic_vs_Lumbar
0.818115991	-1.30256277	0.071	0.214	1	RP11-473I1.5	Ab-LTMR.ETV1_Lower Thoracic_vs_Lumbar
0.818223892	-2.108059746	0.571	0.75	1	SGSM3	Ab-LTMR.ETV1_Lower Thoracic_vs_Lumbar
0.818324735	-1.539158811	0.071	0.25	1	RP11-324I22.4	Ab-LTMR.ETV1_Lower Thoracic_vs_Lumbar
0.818355643	-1.099535674	0	0.179	1	RP11-831F12.2	Ab-LTMR.ETV1_Lower Thoracic_vs_Lumbar
0.818406129	-1.169925001	0	0.214	1	HIST1H2BD	Ab-LTMR.ETV1_Lower Thoracic_vs_Lumbar
0.818413317	-2.138257086	0.857	0.893	1	MAPK12	Ab-LTMR.ETV1_Lower Thoracic_vs_Lumbar
0.818435526	-1.509013647	0.357	0.5	1	CEP43	Ab-LTMR.ETV1_Lower Thoracic_vs_Lumbar
0.818453711	-0.86507042	0	0.143	1	RP11-554A11.8	Ab-LTMR.ETV1_Lower Thoracic_vs_Lumbar
0.818686507	-1.472487771	0.143	0.357	1	ASPM	Ab-LTMR.ETV1_Lower Thoracic_vs_Lumbar
0.818692345	-0.94664545	0.643	0.857	1	CLCN4	Ab-LTMR.ETV1_Lower Thoracic_vs_Lumbar
0.818841708	-1.146841388	0	0.179	1	RP11-25C19.3	Ab-LTMR.ETV1_Lower Thoracic_vs_Lumbar
0.818886694	-0.642106408	0.357	0.571	1	CRYBG1	Ab-LTMR.ETV1_Lower Thoracic_vs_Lumbar
0.818899504	-1.5334322	0.5	0.786	1	ZFHX2	Ab-LTMR.ETV1_Lower Thoracic_vs_Lumbar
0.818933862	-1.099535674	0	0.179	1	RP11-429P3.5	Ab-LTMR.ETV1_Lower Thoracic_vs_Lumbar
0.818938889	-2.736965594	0.143	0.286	1	C10orf76	Ab-LTMR.ETV1_Lower Thoracic_vs_Lumbar
0.818939688	-1.454031631	0.571	0.821	1	NTMT1	Ab-LTMR.ETV1_Lower Thoracic_vs_Lumbar
0.819006937	-0.415037499	0.071	0.107	1	SCAND2P	Ab-LTMR.ETV1_Lower Thoracic_vs_Lumbar
0.819011716	-1.622437206	0.286	0.357	1	DEPRECATED-ENSG00000099797	Ab-LTMR.ETV1_Lower Thoracic_vs_Lumbar
0.819027418	-1.450661409	0.071	0.214	1	RP11-154J22.1	Ab-LTMR.ETV1_Lower Thoracic_vs_Lumbar
0.81907054	-1.439623138	0.357	0.536	1	A4GALT	Ab-LTMR.ETV1_Lower Thoracic_vs_Lumbar
0.819084568	-2.081333485	0.786	0.929	1	PKD2	Ab-LTMR.ETV1_Lower Thoracic_vs_Lumbar
0.819121727	-1.488844346	0.714	0.893	1	SHOX2	Ab-LTMR.ETV1_Lower Thoracic_vs_Lumbar
0.819130926	-1.025535092	0	0.179	1	RP1-193H18.3	Ab-LTMR.ETV1_Lower Thoracic_vs_Lumbar
0.819146908	-1.488160068	0.857	0.964	1	CHD2	Ab-LTMR.ETV1_Lower Thoracic_vs_Lumbar
0.819163193	-1.784439294	1	1	1	EPB41L3	Ab-LTMR.ETV1_Lower Thoracic_vs_Lumbar
0.8191894	-0.459431619	0.143	0.25	1	RAB6D	Ab-LTMR.ETV1_Lower Thoracic_vs_Lumbar
0.819247124	-1.050626073	0	0.214	1	WDR87	Ab-LTMR.ETV1_Lower Thoracic_vs_Lumbar
0.819310964	-1.539158811	0.143	0.464	1	SULF1	Ab-LTMR.ETV1_Lower Thoracic_vs_Lumbar
0.819317308	-1.595279792	0.714	0.964	1	ZNF800	Ab-LTMR.ETV1_Lower Thoracic_vs_Lumbar
0.819362983	-1.634097223	0.786	0.893	1	CTSA	Ab-LTMR.ETV1_Lower Thoracic_vs_Lumbar
0.819420705	-2.075288127	0.357	0.571	1	NNMT	Ab-LTMR.ETV1_Lower Thoracic_vs_Lumbar
0.819460537	-0.547809502	0.429	0.643	1	FAM102B	Ab-LTMR.ETV1_Lower Thoracic_vs_Lumbar
0.819587317	-1.584962501	0.5	0.786	1	CRCP	Ab-LTMR.ETV1_Lower Thoracic_vs_Lumbar
0.819695267	-0.85940167	0.357	0.607	1	TMEM126A	Ab-LTMR.ETV1_Lower Thoracic_vs_Lumbar
0.819710601	-0.478047297	0	0.107	1	SEC14L1P1	Ab-LTMR.ETV1_Lower Thoracic_vs_Lumbar
0.819720705	-3.638829373	0.143	0.25	1	CCDC7.1	Ab-LTMR.ETV1_Lower Thoracic_vs_Lumbar
0.819722656	-2.209453366	0.143	0.286	1	LINC00407	Ab-LTMR.ETV1_Lower Thoracic_vs_Lumbar
0.819785029	-1.455882552	0.429	0.643	1	RWDD2A	Ab-LTMR.ETV1_Lower Thoracic_vs_Lumbar
0.819913824	-1.740240726	0.357	0.536	1	JPH1	Ab-LTMR.ETV1_Lower Thoracic_vs_Lumbar
0.819914347	-2.768184325	0.071	0.5	1	NLRP1	Ab-LTMR.ETV1_Lower Thoracic_vs_Lumbar
0.819986011	-1.095700416	0.571	0.786	1	ZNF460	Ab-LTMR.ETV1_Lower Thoracic_vs_Lumbar
0.820139268	-1.157628429	0.929	1	1	RTN1	Ab-LTMR.ETV1_Lower Thoracic_vs_Lumbar
0.82014667	-1.287389676	0.5	0.5	1	VARS1	Ab-LTMR.ETV1_Lower Thoracic_vs_Lumbar
0.820165631	-1.377157616	0.571	0.679	1	CCDC167	Ab-LTMR.ETV1_Lower Thoracic_vs_Lumbar
0.820204441	-2.672425342	0.143	0.25	1	PWAR6	Ab-LTMR.ETV1_Lower Thoracic_vs_Lumbar
0.820324053	-0.514573173	0	0.143	1	CYP4F2	Ab-LTMR.ETV1_Lower Thoracic_vs_Lumbar
0.820541745	-0.597562538	0.143	0.143	1	PEG13	Ab-LTMR.ETV1_Lower Thoracic_vs_Lumbar
0.820578039	-1.640168003	0.571	0.714	1	CXXC4	Ab-LTMR.ETV1_Lower Thoracic_vs_Lumbar
0.820628757	-1.853235283	0.5	0.893	1	ZNF32	Ab-LTMR.ETV1_Lower Thoracic_vs_Lumbar
0.82064142	-1.053111336	0.071	0.357	1	RGMA	Ab-LTMR.ETV1_Lower Thoracic_vs_Lumbar
0.820757013	-1.5733278	0.643	0.893	1	PGS1	Ab-LTMR.ETV1_Lower Thoracic_vs_Lumbar
0.820851749	-2.623018727	0.5	0.714	1	PAPPA	Ab-LTMR.ETV1_Lower Thoracic_vs_Lumbar
0.820872956	-1.775819349	0.643	0.893	1	DIXDC1	Ab-LTMR.ETV1_Lower Thoracic_vs_Lumbar
0.820887722	-1.075288127	0	0.179	1	RP11-519G16.3	Ab-LTMR.ETV1_Lower Thoracic_vs_Lumbar
0.82089336	-1.91478961	0.714	0.929	1	XRN2	Ab-LTMR.ETV1_Lower Thoracic_vs_Lumbar
0.82092875	-1.030762254	0.429	0.75	1	SNRPD1	Ab-LTMR.ETV1_Lower Thoracic_vs_Lumbar
0.821110222	-1.340624189	0.5	0.679	1	NME6	Ab-LTMR.ETV1_Lower Thoracic_vs_Lumbar
0.821186007	-1.075288127	0	0.25	1	MASP2	Ab-LTMR.ETV1_Lower Thoracic_vs_Lumbar
0.82119014	-1.523561956	0.357	0.643	1	ANTXR2	Ab-LTMR.ETV1_Lower Thoracic_vs_Lumbar
0.821206887	-1.184424571	0.214	0.464	1	MCM3AP-AS1	Ab-LTMR.ETV1_Lower Thoracic_vs_Lumbar
0.821221951	-1.321928095	0.143	0.429	1	AMIGO2	Ab-LTMR.ETV1_Lower Thoracic_vs_Lumbar
0.821324451	-1.75802721	0.429	0.643	1	ANKRD31	Ab-LTMR.ETV1_Lower Thoracic_vs_Lumbar
0.821343275	-2.050254771	0.714	0.821	1	TOP3A	Ab-LTMR.ETV1_Lower Thoracic_vs_Lumbar
0.82134801	-1.990057197	0.429	0.464	1	DEPRECATED-ENSG00000272391	Ab-LTMR.ETV1_Lower Thoracic_vs_Lumbar
0.821379158	-0.473069621	0.357	0.571	1	UHRF1BP1	Ab-LTMR.ETV1_Lower Thoracic_vs_Lumbar
0.821382321	-0.693612756	0.643	0.786	1	CTNNB1	Ab-LTMR.ETV1_Lower Thoracic_vs_Lumbar
0.821422892	-0.996157934	0.571	0.75	1	TPCN2	Ab-LTMR.ETV1_Lower Thoracic_vs_Lumbar
0.821443559	-1.348025532	0.857	0.964	1	SPAG9	Ab-LTMR.ETV1_Lower Thoracic_vs_Lumbar
0.821504725	-1.360747344	0.643	0.857	1	SUMO3	Ab-LTMR.ETV1_Lower Thoracic_vs_Lumbar
0.821519857	-1.438292852	0.786	0.857	1	TGFBR1	Ab-LTMR.ETV1_Lower Thoracic_vs_Lumbar
0.821559275	-1.497711307	0.571	0.857	1	B4GALT1	Ab-LTMR.ETV1_Lower Thoracic_vs_Lumbar
0.821714803	-1.572889668	0.214	0.357	1	PCDHGB2	Ab-LTMR.ETV1_Lower Thoracic_vs_Lumbar
0.82171667	-1.522565964	0.571	0.75	1	NTAN1	Ab-LTMR.ETV1_Lower Thoracic_vs_Lumbar
0.821742096	-0.527247003	0.071	0.25	1	SRGAP3-AS3	Ab-LTMR.ETV1_Lower Thoracic_vs_Lumbar
0.821761693	-1.30256277	0.071	0.214	1	RP13-270P17.2	Ab-LTMR.ETV1_Lower Thoracic_vs_Lumbar
0.821803612	-1.335767002	0.643	0.857	1	TMX3	Ab-LTMR.ETV1_Lower Thoracic_vs_Lumbar
0.821902198	-1.625226371	0.643	0.714	1	SFT2D1	Ab-LTMR.ETV1_Lower Thoracic_vs_Lumbar
0.821932341	-1.694096332	0.714	0.964	1	SLC35E2B	Ab-LTMR.ETV1_Lower Thoracic_vs_Lumbar
0.821964846	-1.769906868	0.786	0.964	1	RPTOR	Ab-LTMR.ETV1_Lower Thoracic_vs_Lumbar
0.821965128	-1.792137714	0.643	0.929	1	VASP	Ab-LTMR.ETV1_Lower Thoracic_vs_Lumbar
0.822024317	-1.452259963	0.429	0.714	1	SLC26A5	Ab-LTMR.ETV1_Lower Thoracic_vs_Lumbar
0.822134454	-1.192645078	0	0.179	1	RP11-403A21.1	Ab-LTMR.ETV1_Lower Thoracic_vs_Lumbar
0.822159005	-1.55515929	0.857	0.929	1	KPNA3	Ab-LTMR.ETV1_Lower Thoracic_vs_Lumbar
0.82218762	-1.656169451	0.286	0.393	1	LINC01006	Ab-LTMR.ETV1_Lower Thoracic_vs_Lumbar
0.822285695	-1.862628828	0.929	0.964	1	GRIA2	Ab-LTMR.ETV1_Lower Thoracic_vs_Lumbar
0.82232177	-0.832890014	0.071	0.286	1	RARA-AS1	Ab-LTMR.ETV1_Lower Thoracic_vs_Lumbar
0.822392298	-0.893084796	0	0.286	1	TMEM99	Ab-LTMR.ETV1_Lower Thoracic_vs_Lumbar
0.822394525	-2.063325935	0.714	0.929	1	FMN2	Ab-LTMR.ETV1_Lower Thoracic_vs_Lumbar
0.822459025	-0.109624491	0.071	0.107	1	RPS10P7	Ab-LTMR.ETV1_Lower Thoracic_vs_Lumbar
0.8225051	-1.902877533	0.357	0.75	1	CCDC154	Ab-LTMR.ETV1_Lower Thoracic_vs_Lumbar
0.822506212	-1.652076697	0.429	0.821	1	FAM161A	Ab-LTMR.ETV1_Lower Thoracic_vs_Lumbar
0.822604366	-1.714245518	0.143	0.214	1	RP11-462L8.1	Ab-LTMR.ETV1_Lower Thoracic_vs_Lumbar
0.822612263	-1.883806982	0.214	0.286	1	RPS4Y1	Ab-LTMR.ETV1_Lower Thoracic_vs_Lumbar
0.822774219	-1.842760258	0.143	0.25	1	RP11-563P16.1	Ab-LTMR.ETV1_Lower Thoracic_vs_Lumbar
0.822782828	-0.847048077	0.357	0.429	1	RPS18	Ab-LTMR.ETV1_Lower Thoracic_vs_Lumbar
0.822837316	-1.075288127	0	0.179	1	RP11-397C18.2	Ab-LTMR.ETV1_Lower Thoracic_vs_Lumbar
0.822876532	-2.419538892	0.143	0.286	1	KIAA0907	Ab-LTMR.ETV1_Lower Thoracic_vs_Lumbar
0.822923468	-0.727920455	0.071	0.107	1	LSAMP-AS1	Ab-LTMR.ETV1_Lower Thoracic_vs_Lumbar
0.822990444	-2.372554168	0	0.179	1	AC093110.3	Ab-LTMR.ETV1_Lower Thoracic_vs_Lumbar
0.823045542	-1.511973982	0.571	0.643	1	SELENOS	Ab-LTMR.ETV1_Lower Thoracic_vs_Lumbar
0.823094972	-1.516398214	0.643	0.786	1	RNF34	Ab-LTMR.ETV1_Lower Thoracic_vs_Lumbar
0.823110065	-2.513879403	0.143	0.286	1	C10orf11	Ab-LTMR.ETV1_Lower Thoracic_vs_Lumbar
0.823149787	-1.031478231	0.286	0.393	1	MARCHF1	Ab-LTMR.ETV1_Lower Thoracic_vs_Lumbar
0.823208667	-0.131244533	0.071	0.143	1	LINC01140	Ab-LTMR.ETV1_Lower Thoracic_vs_Lumbar
0.823304157	-1	0	0.214	1	RP11-192H23.6	Ab-LTMR.ETV1_Lower Thoracic_vs_Lumbar
0.823359545	-1.380423744	0.714	0.679	1	CERT1	Ab-LTMR.ETV1_Lower Thoracic_vs_Lumbar
0.823370895	-1.280107919	0	0.179	1	RP11-393I2.4	Ab-LTMR.ETV1_Lower Thoracic_vs_Lumbar
0.823382132	-1.215012891	0	0.179	1	RP11-208K4.1	Ab-LTMR.ETV1_Lower Thoracic_vs_Lumbar
0.823429755	-1.043826241	0.643	0.679	1	ILRUN	Ab-LTMR.ETV1_Lower Thoracic_vs_Lumbar
0.82343189	-0.727639802	0.643	0.857	1	RNF187	Ab-LTMR.ETV1_Lower Thoracic_vs_Lumbar
0.823445952	-1.721424743	0.786	0.893	1	PPP4R2	Ab-LTMR.ETV1_Lower Thoracic_vs_Lumbar
0.823447311	-1.025535092	0	0.179	1	RP11-504I13.3	Ab-LTMR.ETV1_Lower Thoracic_vs_Lumbar
0.823460709	-2.195256291	0.643	0.857	1	PITPNM3	Ab-LTMR.ETV1_Lower Thoracic_vs_Lumbar
0.823485541	-1.332575339	0.5	0.821	1	NOA1	Ab-LTMR.ETV1_Lower Thoracic_vs_Lumbar
0.823509835	-1.646581619	0.714	0.857	1	C1orf122	Ab-LTMR.ETV1_Lower Thoracic_vs_Lumbar
0.823527534	-2.08336011	0.714	0.821	1	TRMT11	Ab-LTMR.ETV1_Lower Thoracic_vs_Lumbar
0.823926423	-1.431339312	0.286	0.536	1	PMF1	Ab-LTMR.ETV1_Lower Thoracic_vs_Lumbar
0.823940918	-0.974004791	0	0.143	1	RP11-754N21.1	Ab-LTMR.ETV1_Lower Thoracic_vs_Lumbar
0.823967949	-1.396890153	0.071	0.214	1	CTB-161M19.4	Ab-LTMR.ETV1_Lower Thoracic_vs_Lumbar
0.823968372	-2.703282468	0.286	0.464	1	ENTPD1-AS1	Ab-LTMR.ETV1_Lower Thoracic_vs_Lumbar
0.823998547	-1.555518723	0.429	0.679	1	SLIT3	Ab-LTMR.ETV1_Lower Thoracic_vs_Lumbar
0.824076142	-0.378511623	0.071	0.107	1	MIOS-DT	Ab-LTMR.ETV1_Lower Thoracic_vs_Lumbar
0.824088614	-1.123382416	0	0.179	1	RP11-843P14.1	Ab-LTMR.ETV1_Lower Thoracic_vs_Lumbar
0.824117931	-1.075288127	0	0.143	1	C2orf61	Ab-LTMR.ETV1_Lower Thoracic_vs_Lumbar
0.824254676	-1.432959407	0.071	0.214	1	RP11-9G1.3	Ab-LTMR.ETV1_Lower Thoracic_vs_Lumbar
0.824273567	-0.94753258	0	0.179	1	RP11-119D9.1	Ab-LTMR.ETV1_Lower Thoracic_vs_Lumbar
0.824337567	-2.128685504	0.571	0.5	1	P2RY11	Ab-LTMR.ETV1_Lower Thoracic_vs_Lumbar
0.824341756	-0.842208754	0.5	0.571	1	JCAD	Ab-LTMR.ETV1_Lower Thoracic_vs_Lumbar
0.824369987	-1.025535092	0	0.179	1	CARS-AS1	Ab-LTMR.ETV1_Lower Thoracic_vs_Lumbar
0.82448902	-1.001603886	0.786	0.929	1	CNBP	Ab-LTMR.ETV1_Lower Thoracic_vs_Lumbar
0.824542065	-1.214124805	0.286	0.536	1	ZNF763	Ab-LTMR.ETV1_Lower Thoracic_vs_Lumbar
0.82463801	-1.539158811	0.357	0.536	1	CCDC74A	Ab-LTMR.ETV1_Lower Thoracic_vs_Lumbar
0.824638564	-1.074000581	0.071	0.429	1	IL17RB	Ab-LTMR.ETV1_Lower Thoracic_vs_Lumbar
0.824677777	-2.3594028	0.429	0.821	1	MED27	Ab-LTMR.ETV1_Lower Thoracic_vs_Lumbar
0.824758685	-1.605100146	0.714	0.929	1	AUH	Ab-LTMR.ETV1_Lower Thoracic_vs_Lumbar
0.824760883	-1.548062918	0.643	0.679	1	CDK15	Ab-LTMR.ETV1_Lower Thoracic_vs_Lumbar
0.824771401	-0.9510904	0.071	0.214	1	PTENP1-AS	Ab-LTMR.ETV1_Lower Thoracic_vs_Lumbar
0.824793134	-1.857133455	0.857	1	1	PAM	Ab-LTMR.ETV1_Lower Thoracic_vs_Lumbar
0.824841466	-2.212050477	0.071	0.25	1	LINC01586	Ab-LTMR.ETV1_Lower Thoracic_vs_Lumbar
0.824852489	-1.270089163	0.643	0.893	1	MARK4	Ab-LTMR.ETV1_Lower Thoracic_vs_Lumbar
0.824971613	-1.418501355	0.643	0.964	1	ZNF618	Ab-LTMR.ETV1_Lower Thoracic_vs_Lumbar
0.8251033	-1.215012891	0	0.107	1	RP11-103C16.2	Ab-LTMR.ETV1_Lower Thoracic_vs_Lumbar
0.825120912	-1.57634937	0.357	0.607	1	PDE3A	Ab-LTMR.ETV1_Lower Thoracic_vs_Lumbar
0.825136981	-1.247329505	0.5	0.714	1	NOMO1	Ab-LTMR.ETV1_Lower Thoracic_vs_Lumbar
0.825141197	-0.86507042	0	0.107	1	CSPG4P10	Ab-LTMR.ETV1_Lower Thoracic_vs_Lumbar
0.825211199	-0.893084796	0	0.143	1	XX-FW83563B9.5	Ab-LTMR.ETV1_Lower Thoracic_vs_Lumbar
0.825282631	-1.159508385	0.571	0.857	1	DNAJC16	Ab-LTMR.ETV1_Lower Thoracic_vs_Lumbar
0.825347189	-1.952914864	0.714	0.929	1	JAKMIP1	Ab-LTMR.ETV1_Lower Thoracic_vs_Lumbar
0.825392937	-0.765534746	0.071	0.286	1	PTPRD-AS1	Ab-LTMR.ETV1_Lower Thoracic_vs_Lumbar
0.825398629	-1.739290647	0.5	0.821	1	GPR157	Ab-LTMR.ETV1_Lower Thoracic_vs_Lumbar
0.825472608	-1.493539473	0.214	0.5	1	FAM71F1	Ab-LTMR.ETV1_Lower Thoracic_vs_Lumbar
0.825476831	-1.903752685	0.786	0.964	1	VPS9D1	Ab-LTMR.ETV1_Lower Thoracic_vs_Lumbar
0.82549746	-1.047659577	0.786	1	1	BMPR2	Ab-LTMR.ETV1_Lower Thoracic_vs_Lumbar
0.825527089	-1.86941589	0.714	0.929	1	PIR	Ab-LTMR.ETV1_Lower Thoracic_vs_Lumbar
0.825533887	-1.359895945	0.071	0.214	1	CTA-292E10.6	Ab-LTMR.ETV1_Lower Thoracic_vs_Lumbar
0.825624347	-0.899306	0.714	0.893	1	SUB1	Ab-LTMR.ETV1_Lower Thoracic_vs_Lumbar
0.82564623	-0.807354922	0	0.214	1	ITGB5-AS1	Ab-LTMR.ETV1_Lower Thoracic_vs_Lumbar
0.82567851	-1.562242424	0.357	0.643	1	FBXO17	Ab-LTMR.ETV1_Lower Thoracic_vs_Lumbar
0.825706641	-0.268488836	0.071	0.143	1	HLA-L	Ab-LTMR.ETV1_Lower Thoracic_vs_Lumbar
0.825718791	-0.949757245	0.5	0.821	1	CHMP3	Ab-LTMR.ETV1_Lower Thoracic_vs_Lumbar
0.825748516	-0.705256734	0.357	0.643	1	PRDX3	Ab-LTMR.ETV1_Lower Thoracic_vs_Lumbar
0.825832979	-1.188303531	0.714	0.821	1	MFAP3L	Ab-LTMR.ETV1_Lower Thoracic_vs_Lumbar
0.825841113	-0.86507042	0	0.179	1	RP3-416J7.4	Ab-LTMR.ETV1_Lower Thoracic_vs_Lumbar
0.825961471	-0.186413124	0.071	0.143	1	RPS15P4	Ab-LTMR.ETV1_Lower Thoracic_vs_Lumbar
0.825995177	-1.287878477	0.786	0.929	1	NXPE3	Ab-LTMR.ETV1_Lower Thoracic_vs_Lumbar
0.826037854	-1.559206823	0.857	1	1	PAK2	Ab-LTMR.ETV1_Lower Thoracic_vs_Lumbar
0.82608611	-1.441967713	0.643	0.857	1	MAOB	Ab-LTMR.ETV1_Lower Thoracic_vs_Lumbar
0.826112218	-2.415037499	0.071	0.179	1	RP11-131L23.1	Ab-LTMR.ETV1_Lower Thoracic_vs_Lumbar
0.826119787	-1.099535674	0	0.179	1	RP11-158D2.2	Ab-LTMR.ETV1_Lower Thoracic_vs_Lumbar
0.826146232	-1.780990218	0.714	0.786	1	TMEM67	Ab-LTMR.ETV1_Lower Thoracic_vs_Lumbar
0.826154548	-1.025535092	0	0.179	1	RP11-653B10.1	Ab-LTMR.ETV1_Lower Thoracic_vs_Lumbar
0.826164114	-0.333423734	0.143	0.143	1	UBE2Q2P2	Ab-LTMR.ETV1_Lower Thoracic_vs_Lumbar
0.826170073	-2.137503524	0.571	0.679	1	SAXO2	Ab-LTMR.ETV1_Lower Thoracic_vs_Lumbar
0.826244558	-2.058237769	0.571	0.893	1	BRMS1L	Ab-LTMR.ETV1_Lower Thoracic_vs_Lumbar
0.826275029	-1.996656557	0.643	0.607	1	BICRAL	Ab-LTMR.ETV1_Lower Thoracic_vs_Lumbar
0.826369123	-2.615799905	0.286	0.679	1	ROR1	Ab-LTMR.ETV1_Lower Thoracic_vs_Lumbar
0.826441699	-2.12461584	0.643	0.821	1	PTPRB	Ab-LTMR.ETV1_Lower Thoracic_vs_Lumbar
0.826465397	-3.248853208	0.143	0.286	1	RP11-701H24.9	Ab-LTMR.ETV1_Lower Thoracic_vs_Lumbar
0.826505635	-1.044394119	0.071	0.179	1	FOXP1-AS1	Ab-LTMR.ETV1_Lower Thoracic_vs_Lumbar
0.826508574	-1.249095215	0.714	0.893	1	SMIM12	Ab-LTMR.ETV1_Lower Thoracic_vs_Lumbar
0.826550598	-1.025535092	0	0.179	1	LINC01248	Ab-LTMR.ETV1_Lower Thoracic_vs_Lumbar
0.826648962	-1.915229897	0.5	0.714	1	PYURF	Ab-LTMR.ETV1_Lower Thoracic_vs_Lumbar
0.826706029	-1.787339117	0.714	0.964	1	SNX4	Ab-LTMR.ETV1_Lower Thoracic_vs_Lumbar
0.826722287	-1.5730884	0.714	0.929	1	XPO7	Ab-LTMR.ETV1_Lower Thoracic_vs_Lumbar
0.826748796	-1.435768941	0.571	0.821	1	ATF7	Ab-LTMR.ETV1_Lower Thoracic_vs_Lumbar
0.826795785	-1.084195127	0.5	0.75	1	PANK2	Ab-LTMR.ETV1_Lower Thoracic_vs_Lumbar
0.826844007	-1.619436028	0.714	0.857	1	SLC5A3	Ab-LTMR.ETV1_Lower Thoracic_vs_Lumbar
0.826852316	-1.169925001	0	0.214	1	AC004381.6	Ab-LTMR.ETV1_Lower Thoracic_vs_Lumbar
0.826861295	-0.920565533	0	0.107	1	RP11-90C4.1	Ab-LTMR.ETV1_Lower Thoracic_vs_Lumbar
0.826885518	-1.937587393	0.643	0.821	1	CHMP4A	Ab-LTMR.ETV1_Lower Thoracic_vs_Lumbar
0.826900418	-1.169925001	0	0.179	1	RP11-729L2.2	Ab-LTMR.ETV1_Lower Thoracic_vs_Lumbar
0.826991676	-1.378511623	0.071	0.25	1	RAET1E-AS1	Ab-LTMR.ETV1_Lower Thoracic_vs_Lumbar
0.827032744	-1.273018494	0.643	0.786	1	DDX21	Ab-LTMR.ETV1_Lower Thoracic_vs_Lumbar
0.827120199	-0.289506617	0.071	0.107	1	MIR665	Ab-LTMR.ETV1_Lower Thoracic_vs_Lumbar
0.827135448	-1.764231415	0.786	0.929	1	STUB1	Ab-LTMR.ETV1_Lower Thoracic_vs_Lumbar
0.827198695	-1.025535092	0	0.179	1	RP11-390E23.6	Ab-LTMR.ETV1_Lower Thoracic_vs_Lumbar
0.82724701	-0.478047297	0.071	0.286	1	HLA-F	Ab-LTMR.ETV1_Lower Thoracic_vs_Lumbar
0.827286364	-1.178192617	0.643	0.857	1	ENPP4	Ab-LTMR.ETV1_Lower Thoracic_vs_Lumbar
0.827288635	-1.780543413	0.571	0.964	1	SLC7A6	Ab-LTMR.ETV1_Lower Thoracic_vs_Lumbar
0.827392388	-1.832890014	0.071	0.321	1	ALG13-AS1	Ab-LTMR.ETV1_Lower Thoracic_vs_Lumbar
0.827406272	-1.15324626	0.429	0.714	1	IFT22	Ab-LTMR.ETV1_Lower Thoracic_vs_Lumbar
0.827421474	-1.398743692	0.714	0.786	1	NUP50	Ab-LTMR.ETV1_Lower Thoracic_vs_Lumbar
0.827492251	-2.801280408	0.143	0.214	1	AC018890.6	Ab-LTMR.ETV1_Lower Thoracic_vs_Lumbar
0.82749944	-1.282933963	0.071	0.214	1	PTCHD2	Ab-LTMR.ETV1_Lower Thoracic_vs_Lumbar
0.827513316	-1.884093345	0.786	0.714	1	SEPTIN11	Ab-LTMR.ETV1_Lower Thoracic_vs_Lumbar
0.827524625	-1.563900885	0.143	0.571	1	ASTE1	Ab-LTMR.ETV1_Lower Thoracic_vs_Lumbar
0.82754114	-0.491853096	0.143	0.143	1	NECTIN4	Ab-LTMR.ETV1_Lower Thoracic_vs_Lumbar
0.827555944	-1.310102659	0.786	0.893	1	WSB2	Ab-LTMR.ETV1_Lower Thoracic_vs_Lumbar
0.827627836	-1.123382416	0	0.179	1	GLTSCR1-AS1	Ab-LTMR.ETV1_Lower Thoracic_vs_Lumbar
0.827679075	-1.398331167	0.571	0.75	1	THYN1	Ab-LTMR.ETV1_Lower Thoracic_vs_Lumbar
0.827683143	-1.169925001	0	0.179	1	RP11-83B20.1	Ab-LTMR.ETV1_Lower Thoracic_vs_Lumbar
0.82768784	-2.146841388	0	0.25	1	AC004893.11	Ab-LTMR.ETV1_Lower Thoracic_vs_Lumbar
0.827697815	-2.531720479	0.143	0.214	1	ALS2CR11	Ab-LTMR.ETV1_Lower Thoracic_vs_Lumbar
0.827738885	-1.733825887	0.5	0.75	1	ZNF771	Ab-LTMR.ETV1_Lower Thoracic_vs_Lumbar
0.827773249	-0.993427346	0.286	0.429	1	MCPH1-AS1	Ab-LTMR.ETV1_Lower Thoracic_vs_Lumbar
0.827816728	-1.690516671	0.714	0.857	1	CCDC112	Ab-LTMR.ETV1_Lower Thoracic_vs_Lumbar
0.82787265	0.018941564	0.214	0.179	1	MRPS30-DT	Ab-LTMR.ETV1_Lower Thoracic_vs_Lumbar
0.827877206	-1.099535674	0	0.25	1	XXbac-B444P24.8	Ab-LTMR.ETV1_Lower Thoracic_vs_Lumbar
0.827955103	-1.543886558	0.429	0.786	1	ZNF263	Ab-LTMR.ETV1_Lower Thoracic_vs_Lumbar
0.828025158	-1.746227164	0.786	0.929	1	BDP1	Ab-LTMR.ETV1_Lower Thoracic_vs_Lumbar
0.828027383	-1.444072864	0.786	0.964	1	STRBP	Ab-LTMR.ETV1_Lower Thoracic_vs_Lumbar
0.828039486	-0.669851398	0.286	0.714	1	CCDC134	Ab-LTMR.ETV1_Lower Thoracic_vs_Lumbar
0.828158634	-1.436099115	0.143	0.607	1	CDCA8	Ab-LTMR.ETV1_Lower Thoracic_vs_Lumbar
0.828159675	-1.392317423	0.214	0.571	1	GINS3	Ab-LTMR.ETV1_Lower Thoracic_vs_Lumbar
0.828175108	-2.201633861	0.071	0.321	1	KCNJ13	Ab-LTMR.ETV1_Lower Thoracic_vs_Lumbar
0.828202186	-1.382469637	0.286	0.393	1	ASB14	Ab-LTMR.ETV1_Lower Thoracic_vs_Lumbar
0.828216284	-1.993305347	0.571	0.75	1	ZNF519	Ab-LTMR.ETV1_Lower Thoracic_vs_Lumbar
0.828354148	-2.024128271	0.643	0.857	1	COG7	Ab-LTMR.ETV1_Lower Thoracic_vs_Lumbar
0.82837625	-2.795180208	0.071	0.214	1	RP11-266K22.2	Ab-LTMR.ETV1_Lower Thoracic_vs_Lumbar
0.828395595	-2.002095418	0.714	0.964	1	C18orf25	Ab-LTMR.ETV1_Lower Thoracic_vs_Lumbar
0.828425792	-1.836501268	0.857	0.929	1	CALY	Ab-LTMR.ETV1_Lower Thoracic_vs_Lumbar
0.828573502	0.349449158	0.214	0.143	1	TMEM161B-DT	Ab-LTMR.ETV1_Lower Thoracic_vs_Lumbar
0.828799783	-1.81828289	1	1	1	LUC7L3	Ab-LTMR.ETV1_Lower Thoracic_vs_Lumbar
0.828929526	-1.682809824	0.214	0.679	1	OPN3	Ab-LTMR.ETV1_Lower Thoracic_vs_Lumbar
0.828944785	-3.584962501	0.071	0.214	1	RP11-1017G21.4	Ab-LTMR.ETV1_Lower Thoracic_vs_Lumbar
0.829076579	-1.683452364	0.714	0.893	1	PRDM10	Ab-LTMR.ETV1_Lower Thoracic_vs_Lumbar
0.829104554	-1.401051305	0.714	0.964	1	ACO2	Ab-LTMR.ETV1_Lower Thoracic_vs_Lumbar
0.829186602	-1.513069582	0.714	0.893	1	SPECC1	Ab-LTMR.ETV1_Lower Thoracic_vs_Lumbar
0.829389763	-1.237039197	0	0.143	1	CCAT1	Ab-LTMR.ETV1_Lower Thoracic_vs_Lumbar
0.829456201	-1.700439718	0.571	0.857	1	METTL2B	Ab-LTMR.ETV1_Lower Thoracic_vs_Lumbar
0.829530052	-0.415037499	0.071	0.107	1	NUP93-DT	Ab-LTMR.ETV1_Lower Thoracic_vs_Lumbar
0.829566761	-1.445799753	0.714	0.893	1	CHUK	Ab-LTMR.ETV1_Lower Thoracic_vs_Lumbar
0.829583382	-1.65123572	0.714	0.857	1	ITPA	Ab-LTMR.ETV1_Lower Thoracic_vs_Lumbar
0.829642591	-1.893084796	0	0.179	1	RP11-1070N10.5	Ab-LTMR.ETV1_Lower Thoracic_vs_Lumbar
0.829652949	-1.732223094	0.714	0.929	1	MIB2	Ab-LTMR.ETV1_Lower Thoracic_vs_Lumbar
0.829693347	-0.86507042	0	0.143	1	AC018643.4	Ab-LTMR.ETV1_Lower Thoracic_vs_Lumbar
0.829733313	-1.767745158	0.714	0.929	1	MPDZ	Ab-LTMR.ETV1_Lower Thoracic_vs_Lumbar
0.82981432	-1.169925001	0.571	0.714	1	GALNT17	Ab-LTMR.ETV1_Lower Thoracic_vs_Lumbar
0.829911834	-1.423211431	0.214	0.286	1	STPG2-AS1	Ab-LTMR.ETV1_Lower Thoracic_vs_Lumbar
0.829946533	-1.766132259	0.714	0.929	1	PPM1L	Ab-LTMR.ETV1_Lower Thoracic_vs_Lumbar
0.829988466	-1.822357085	0.5	0.75	1	QPCTL	Ab-LTMR.ETV1_Lower Thoracic_vs_Lumbar
0.829992181	-0.91753784	0.071	0.286	1	EDRF1-AS1	Ab-LTMR.ETV1_Lower Thoracic_vs_Lumbar
0.830053716	-1.099535674	0	0.214	1	HCG9	Ab-LTMR.ETV1_Lower Thoracic_vs_Lumbar
0.830076229	-1.843657971	0.714	0.929	1	CERS4	Ab-LTMR.ETV1_Lower Thoracic_vs_Lumbar
0.830133174	-1.932002882	0.714	0.929	1	MCC	Ab-LTMR.ETV1_Lower Thoracic_vs_Lumbar
0.830167129	-1.72662365	0.143	0.5	1	MBNL3	Ab-LTMR.ETV1_Lower Thoracic_vs_Lumbar
0.830218626	-2.321928095	0.071	0.214	1	RP11-202D18.2	Ab-LTMR.ETV1_Lower Thoracic_vs_Lumbar
0.830233154	-1.025535092	0	0.179	1	RP6-74O6.2	Ab-LTMR.ETV1_Lower Thoracic_vs_Lumbar
0.83028447	-2.062187515	0.429	0.643	1	EEF1AKMT2	Ab-LTMR.ETV1_Lower Thoracic_vs_Lumbar
0.830324254	-1.770518154	0.143	0.25	1	KIAA1551	Ab-LTMR.ETV1_Lower Thoracic_vs_Lumbar
0.830337894	-0.615659298	0.429	0.75	1	SMIM13	Ab-LTMR.ETV1_Lower Thoracic_vs_Lumbar
0.830408039	-1.295455884	0.214	0.5	1	SUV39H1	Ab-LTMR.ETV1_Lower Thoracic_vs_Lumbar
0.830440586	-2.301169535	0.143	0.25	1	AC144449.1	Ab-LTMR.ETV1_Lower Thoracic_vs_Lumbar
0.830608499	-1.807354922	0.286	0.714	1	DGCR6	Ab-LTMR.ETV1_Lower Thoracic_vs_Lumbar
0.830625502	-1.600904045	0.571	0.75	1	NEK8	Ab-LTMR.ETV1_Lower Thoracic_vs_Lumbar
0.830631785	-1.146841388	0	0.214	1	CTC-429P9.1	Ab-LTMR.ETV1_Lower Thoracic_vs_Lumbar
0.830667934	-1.407963524	0.786	0.857	1	ZDHHC21	Ab-LTMR.ETV1_Lower Thoracic_vs_Lumbar
0.83070048	-1.352789059	0.714	0.893	1	ZC3H14	Ab-LTMR.ETV1_Lower Thoracic_vs_Lumbar
0.83071389	-1.539158811	0.071	0.214	1	TIMM10B.1	Ab-LTMR.ETV1_Lower Thoracic_vs_Lumbar
0.830800265	-1.55363356	0.857	0.929	1	PUM1	Ab-LTMR.ETV1_Lower Thoracic_vs_Lumbar
0.830806166	-1.447843644	0.714	0.786	1	NEK10	Ab-LTMR.ETV1_Lower Thoracic_vs_Lumbar
0.830809843	-2.227338244	0.571	0.714	1	FAM117B	Ab-LTMR.ETV1_Lower Thoracic_vs_Lumbar
0.830919123	-1.296617006	0.286	0.607	1	CARD11	Ab-LTMR.ETV1_Lower Thoracic_vs_Lumbar
0.830923042	-2.082989365	0.214	0.571	1	COL15A1	Ab-LTMR.ETV1_Lower Thoracic_vs_Lumbar
0.830979395	-2.049888876	0.571	0.929	1	DMWD	Ab-LTMR.ETV1_Lower Thoracic_vs_Lumbar
0.831001432	-1.361555169	0.571	0.679	1	UFD1	Ab-LTMR.ETV1_Lower Thoracic_vs_Lumbar
0.831148827	-1.146841388	0	0.143	1	RP13-143G15.4	Ab-LTMR.ETV1_Lower Thoracic_vs_Lumbar
0.831195947	-1.378511623	0.071	0.179	1	RP5-956O18.2	Ab-LTMR.ETV1_Lower Thoracic_vs_Lumbar
0.831213412	-1.768465909	0.714	0.857	1	APBB3	Ab-LTMR.ETV1_Lower Thoracic_vs_Lumbar
0.831217457	-1.500350273	0.571	0.714	1	FASTKD5	Ab-LTMR.ETV1_Lower Thoracic_vs_Lumbar
0.831254121	-2.118349396	0.643	0.893	1	METTL3	Ab-LTMR.ETV1_Lower Thoracic_vs_Lumbar
0.83127653	-1.670935724	0.357	0.393	1	DEPRECATED-ENSG00000145241	Ab-LTMR.ETV1_Lower Thoracic_vs_Lumbar
0.831446181	-1.392317423	0.071	0.429	1	LINC01588	Ab-LTMR.ETV1_Lower Thoracic_vs_Lumbar
0.831451375	-1.614709844	0.214	0.607	1	ALPK1	Ab-LTMR.ETV1_Lower Thoracic_vs_Lumbar
0.83150466	-1.78185455	0.714	0.893	1	SNX1	Ab-LTMR.ETV1_Lower Thoracic_vs_Lumbar
0.831534209	-0.974004791	0	0.214	1	RP11-40E6.1	Ab-LTMR.ETV1_Lower Thoracic_vs_Lumbar
0.831559479	-1.229481846	0.857	1	1	AKAP13	Ab-LTMR.ETV1_Lower Thoracic_vs_Lumbar
0.831577553	0.211258919	0.214	0.143	1	MT-RNR1	Ab-LTMR.ETV1_Lower Thoracic_vs_Lumbar
0.831584276	-1.700439718	0	0.321	1	NEK5	Ab-LTMR.ETV1_Lower Thoracic_vs_Lumbar
0.831664914	-1.95419631	0.143	0.214	1	FAM92A1	Ab-LTMR.ETV1_Lower Thoracic_vs_Lumbar
0.831670397	-0.652901329	0.643	0.643	1	TXNDC17	Ab-LTMR.ETV1_Lower Thoracic_vs_Lumbar
0.83168838	-1.687648165	0.5	0.643	1	HOXC6	Ab-LTMR.ETV1_Lower Thoracic_vs_Lumbar
0.831758477	-1.456638404	0.286	0.5	1	KCTD15	Ab-LTMR.ETV1_Lower Thoracic_vs_Lumbar
0.831862062	-1.548062918	0.143	0.429	1	RPL30	Ab-LTMR.ETV1_Lower Thoracic_vs_Lumbar
0.831871711	-0.793549123	0.071	0.107	1	OXCT2P1	Ab-LTMR.ETV1_Lower Thoracic_vs_Lumbar
0.831895186	-1.382469637	0.286	0.571	1	CELF5	Ab-LTMR.ETV1_Lower Thoracic_vs_Lumbar
0.831931857	-1.592017258	0.5	0.607	1	OSBPL11	Ab-LTMR.ETV1_Lower Thoracic_vs_Lumbar
0.831942594	-2.989352756	0.071	0.25	1	KIAA1456	Ab-LTMR.ETV1_Lower Thoracic_vs_Lumbar
0.831963975	-1.960001932	0.5	0.75	1	IRF9	Ab-LTMR.ETV1_Lower Thoracic_vs_Lumbar
0.832015242	-1.731803889	0	0.286	1	GVQW2	Ab-LTMR.ETV1_Lower Thoracic_vs_Lumbar
0.832026281	-1.099535674	0	0.143	1	RP11-412B14.1	Ab-LTMR.ETV1_Lower Thoracic_vs_Lumbar
0.832032919	-1.340624189	0.714	0.857	1	MDN1	Ab-LTMR.ETV1_Lower Thoracic_vs_Lumbar
0.832038894	-2.626185163	0.429	0.5	1	TMPRSS5	Ab-LTMR.ETV1_Lower Thoracic_vs_Lumbar
0.832038956	-1.757697036	0.286	0.429	1	DEPRECATED-ENSG00000100197	Ab-LTMR.ETV1_Lower Thoracic_vs_Lumbar
0.832123092	-1.89069758	0.571	0.929	1	CHST12	Ab-LTMR.ETV1_Lower Thoracic_vs_Lumbar
0.832201111	-1.754887502	0.786	0.929	1	NRDC	Ab-LTMR.ETV1_Lower Thoracic_vs_Lumbar
0.832212828	-0.90569426	0.786	1	1	ADGRG2	Ab-LTMR.ETV1_Lower Thoracic_vs_Lumbar
0.832226125	-0.82772272	0.643	0.857	1	GSPT1	Ab-LTMR.ETV1_Lower Thoracic_vs_Lumbar
0.832240665	-2.026921299	0.643	0.714	1	UCHL3	Ab-LTMR.ETV1_Lower Thoracic_vs_Lumbar
0.832257298	-0.440572591	0	0.107	1	MIR5687	Ab-LTMR.ETV1_Lower Thoracic_vs_Lumbar
0.832279645	-0.86507042	0	0.179	1	AL450992.2	Ab-LTMR.ETV1_Lower Thoracic_vs_Lumbar
0.83235821	-1.785434304	0.286	0.429	1	ENSG00000284691	Ab-LTMR.ETV1_Lower Thoracic_vs_Lumbar
0.832376227	-1.693896872	0.071	0.214	1	RTFDC1	Ab-LTMR.ETV1_Lower Thoracic_vs_Lumbar
0.832535666	-1.118181426	0.5	0.893	1	MIDN	Ab-LTMR.ETV1_Lower Thoracic_vs_Lumbar
0.83263003	-0.547487795	0.143	0.143	1	MT-TY	Ab-LTMR.ETV1_Lower Thoracic_vs_Lumbar
0.83266795	-0.304854582	0.071	0.107	1	RARRES2P1	Ab-LTMR.ETV1_Lower Thoracic_vs_Lumbar
0.832711544	-1.039305537	0.857	1	1	TMEM63B	Ab-LTMR.ETV1_Lower Thoracic_vs_Lumbar
0.832745166	-0.836501268	0	0.321	1	APOBEC2	Ab-LTMR.ETV1_Lower Thoracic_vs_Lumbar
0.832748206	-1.840395184	0.5	0.821	1	GNB1L	Ab-LTMR.ETV1_Lower Thoracic_vs_Lumbar
0.832779512	-1.181329765	0.214	0.607	1	ESRRB	Ab-LTMR.ETV1_Lower Thoracic_vs_Lumbar
0.832814183	-0.935532466	0.714	0.929	1	SPCS3	Ab-LTMR.ETV1_Lower Thoracic_vs_Lumbar
0.832847118	-1.204358499	0.214	0.393	1	TLCD3A	Ab-LTMR.ETV1_Lower Thoracic_vs_Lumbar
0.832882478	-1.921612101	0.5	0.679	1	DCK	Ab-LTMR.ETV1_Lower Thoracic_vs_Lumbar
0.832932512	-0.334721121	0.571	0.714	1	CD164	Ab-LTMR.ETV1_Lower Thoracic_vs_Lumbar
0.832986625	-0.94753258	0	0.214	1	C19orf52	Ab-LTMR.ETV1_Lower Thoracic_vs_Lumbar
0.832999821	-1.679910905	0.5	0.714	1	C3orf62	Ab-LTMR.ETV1_Lower Thoracic_vs_Lumbar
0.833025643	-1.169925001	0.143	0.5	1	ACOX2	Ab-LTMR.ETV1_Lower Thoracic_vs_Lumbar
0.83307596	-1.025535092	0	0.179	1	RP11-498B4.5	Ab-LTMR.ETV1_Lower Thoracic_vs_Lumbar
0.833093505	-0.920565533	0	0.143	1	RP11-497K21.1	Ab-LTMR.ETV1_Lower Thoracic_vs_Lumbar
0.833103386	-1.514573173	0.214	0.679	1	NOTCH2	Ab-LTMR.ETV1_Lower Thoracic_vs_Lumbar
0.833243356	-1.475198934	0.714	0.964	1	CASP3	Ab-LTMR.ETV1_Lower Thoracic_vs_Lumbar
0.833296001	-1.123382416	0	0.179	1	RP11-548K23.11	Ab-LTMR.ETV1_Lower Thoracic_vs_Lumbar
0.833296001	-1.123382416	0	0.179	1	RP11-196H14.4	Ab-LTMR.ETV1_Lower Thoracic_vs_Lumbar
0.833306475	-0.881355504	0.286	0.429	1	SNAI3-AS1	Ab-LTMR.ETV1_Lower Thoracic_vs_Lumbar
0.833336422	-1.521236903	0.286	0.536	1	SCGN	Ab-LTMR.ETV1_Lower Thoracic_vs_Lumbar
0.833385139	-1.392317423	0.286	0.429	1	ITGAE	Ab-LTMR.ETV1_Lower Thoracic_vs_Lumbar
0.833457233	-1.491853096	0.071	0.214	1	KIAA0141	Ab-LTMR.ETV1_Lower Thoracic_vs_Lumbar
0.833470061	-0.321928095	0.143	0.179	1	HDAC2-AS2	Ab-LTMR.ETV1_Lower Thoracic_vs_Lumbar
0.833538698	-1.146841388	0	0.179	1	RP11-386G11.5	Ab-LTMR.ETV1_Lower Thoracic_vs_Lumbar
0.833541132	-1.123382416	0	0.179	1	AC137932.6	Ab-LTMR.ETV1_Lower Thoracic_vs_Lumbar
0.833555567	-0.024258566	0.214	0.25	1	SNHG14	Ab-LTMR.ETV1_Lower Thoracic_vs_Lumbar
0.833624012	-1.886638822	0.857	0.893	1	KIAA2026	Ab-LTMR.ETV1_Lower Thoracic_vs_Lumbar
0.833678946	-0.137503524	0.071	0.143	1	LRRC37A16P	Ab-LTMR.ETV1_Lower Thoracic_vs_Lumbar
0.83368139	-1.483815777	0.571	0.857	1	VWDE	Ab-LTMR.ETV1_Lower Thoracic_vs_Lumbar
0.83369127	-1.216656052	0.643	0.821	1	OSTM1	Ab-LTMR.ETV1_Lower Thoracic_vs_Lumbar
0.833757782	-1.470319935	0.357	0.536	1	MGME1	Ab-LTMR.ETV1_Lower Thoracic_vs_Lumbar
0.833802436	-1.213459297	0.786	0.929	1	EID1	Ab-LTMR.ETV1_Lower Thoracic_vs_Lumbar
0.833834128	-3.308752706	0.143	0.25	1	GMDS-AS1	Ab-LTMR.ETV1_Lower Thoracic_vs_Lumbar
0.833902136	-1.802826448	0.786	1	1	PLA2R1	Ab-LTMR.ETV1_Lower Thoracic_vs_Lumbar
0.834051645	-1.546743178	0.714	0.821	1	CTR9	Ab-LTMR.ETV1_Lower Thoracic_vs_Lumbar
0.834232021	-1.156969346	0.714	0.929	1	YME1L1	Ab-LTMR.ETV1_Lower Thoracic_vs_Lumbar
0.834303794	-0.738814019	0.429	0.5	1	BPNT2	Ab-LTMR.ETV1_Lower Thoracic_vs_Lumbar
0.834308648	-1.500837881	0.929	0.964	1	PRPH	Ab-LTMR.ETV1_Lower Thoracic_vs_Lumbar
0.834317161	-1.807354922	0.071	0.214	1	CTD-2292P10.4	Ab-LTMR.ETV1_Lower Thoracic_vs_Lumbar
0.834319506	-1.450661409	0.071	0.214	1	CTD-2130O13.1	Ab-LTMR.ETV1_Lower Thoracic_vs_Lumbar
0.834329993	-2.115477217	0.5	0.571	1	TRIM22	Ab-LTMR.ETV1_Lower Thoracic_vs_Lumbar
0.834502926	-2.005000681	0.429	0.679	1	ZNF660	Ab-LTMR.ETV1_Lower Thoracic_vs_Lumbar
0.834653847	-1.039528364	0.643	0.929	1	OPA3	Ab-LTMR.ETV1_Lower Thoracic_vs_Lumbar
0.834674026	-0.618909833	0	0.179	1	LINC02802	Ab-LTMR.ETV1_Lower Thoracic_vs_Lumbar
0.834688541	-1.671870566	0.571	0.786	1	LIMD2	Ab-LTMR.ETV1_Lower Thoracic_vs_Lumbar
0.834723265	-1.889500459	0.857	0.929	1	PRPSAP1	Ab-LTMR.ETV1_Lower Thoracic_vs_Lumbar
0.834808879	-2.133661457	0.5	0.857	1	MSS51	Ab-LTMR.ETV1_Lower Thoracic_vs_Lumbar
0.834812158	-2.856264523	0.143	0.286	1	GLTSCR1L	Ab-LTMR.ETV1_Lower Thoracic_vs_Lumbar
0.834816143	-0.873242858	0.5	0.857	1	DAG1	Ab-LTMR.ETV1_Lower Thoracic_vs_Lumbar
0.834836505	-1.215012891	0	0.214	1	RP11-310E22.5	Ab-LTMR.ETV1_Lower Thoracic_vs_Lumbar
0.834864067	-1.960388144	0.429	0.786	1	ZNF774	Ab-LTMR.ETV1_Lower Thoracic_vs_Lumbar
0.834905831	-1.748938236	0.143	0.393	1	PCLAF	Ab-LTMR.ETV1_Lower Thoracic_vs_Lumbar
0.834940269	-1.740098484	0.643	0.857	1	THOC5	Ab-LTMR.ETV1_Lower Thoracic_vs_Lumbar
0.835045088	-1.237039197	0	0.179	1	RP11-1113L8.1	Ab-LTMR.ETV1_Lower Thoracic_vs_Lumbar
0.835068695	-1.169925001	0	0.179	1	RP11-119H12.6	Ab-LTMR.ETV1_Lower Thoracic_vs_Lumbar
0.835116346	-0.337034987	0.071	0.143	1	UBE2FP2	Ab-LTMR.ETV1_Lower Thoracic_vs_Lumbar
0.835130845	-1.724513853	0.643	0.75	1	UFSP2	Ab-LTMR.ETV1_Lower Thoracic_vs_Lumbar
0.835131181	-2.531381461	0.071	0.286	1	BBOX1-AS1	Ab-LTMR.ETV1_Lower Thoracic_vs_Lumbar
0.835153197	-1.610318075	0.643	0.75	1	KHDC1	Ab-LTMR.ETV1_Lower Thoracic_vs_Lumbar
0.835178636	-1.55418193	0.714	0.679	1	ECPAS	Ab-LTMR.ETV1_Lower Thoracic_vs_Lumbar
0.835203776	-0.234465254	0.143	0.036	1	FGF14-IT1	Ab-LTMR.ETV1_Lower Thoracic_vs_Lumbar
0.835212467	-0.184424571	0.071	0.214	1	PCCA-DT	Ab-LTMR.ETV1_Lower Thoracic_vs_Lumbar
0.835240987	-1.799975392	0.5	0.643	1	GPR156	Ab-LTMR.ETV1_Lower Thoracic_vs_Lumbar
0.835289285	-2.159198595	0.071	0.214	1	DLEU7-AS1	Ab-LTMR.ETV1_Lower Thoracic_vs_Lumbar
0.835297584	-1.912537159	0.214	0.5	1	TFPI	Ab-LTMR.ETV1_Lower Thoracic_vs_Lumbar
0.835360898	-1.700730966	0.857	0.929	1	MXRA7	Ab-LTMR.ETV1_Lower Thoracic_vs_Lumbar
0.835361217	-2.016093976	0.5	0.75	1	PI15	Ab-LTMR.ETV1_Lower Thoracic_vs_Lumbar
0.835425686	-1.285402219	0.286	0.571	1	GNG4	Ab-LTMR.ETV1_Lower Thoracic_vs_Lumbar
0.835470334	-1.891623839	0.571	0.786	1	NLRC5	Ab-LTMR.ETV1_Lower Thoracic_vs_Lumbar
0.835480233	-1.886712714	0.286	0.5	1	SLC27A3	Ab-LTMR.ETV1_Lower Thoracic_vs_Lumbar
0.835517068	-1.517848305	0.286	0.643	1	YIPF7	Ab-LTMR.ETV1_Lower Thoracic_vs_Lumbar
0.835519874	-1.450661409	0.071	0.179	1	RP11-49K24.4	Ab-LTMR.ETV1_Lower Thoracic_vs_Lumbar
0.835623151	-0.94753258	0	0.214	1	RP11-1105O14.1	Ab-LTMR.ETV1_Lower Thoracic_vs_Lumbar
0.83562594	-0.874469118	0.071	0.393	1	MLANA	Ab-LTMR.ETV1_Lower Thoracic_vs_Lumbar
0.835669681	0.217591435	0.071	0.143	1	SPRY4-AS1	Ab-LTMR.ETV1_Lower Thoracic_vs_Lumbar
0.835679499	-1.548436625	0.571	0.679	1	CSTF2	Ab-LTMR.ETV1_Lower Thoracic_vs_Lumbar
0.835702369	-1.666946967	0.857	0.964	1	CLASP1	Ab-LTMR.ETV1_Lower Thoracic_vs_Lumbar
0.83572704	-0.550197083	0	0.107	1	ICMT-DT	Ab-LTMR.ETV1_Lower Thoracic_vs_Lumbar
0.835766419	-1.229867542	0.357	0.679	1	PKIG	Ab-LTMR.ETV1_Lower Thoracic_vs_Lumbar
0.835779883	-1.482392767	0.714	0.821	1	PRKCB	Ab-LTMR.ETV1_Lower Thoracic_vs_Lumbar
0.835784812	-0.872633628	0.357	0.5	1	TBCA	Ab-LTMR.ETV1_Lower Thoracic_vs_Lumbar
0.835791136	-1.777831861	0.714	0.893	1	AZI2	Ab-LTMR.ETV1_Lower Thoracic_vs_Lumbar
0.835806062	-2.290677161	0	0.179	1	RP11-354M20.3	Ab-LTMR.ETV1_Lower Thoracic_vs_Lumbar
0.835861052	-0.836501268	0	0.143	1	RP11-387H17.4	Ab-LTMR.ETV1_Lower Thoracic_vs_Lumbar
0.835885298	-1.237039197	0	0.143	1	RP11-473L15.3	Ab-LTMR.ETV1_Lower Thoracic_vs_Lumbar
0.835890427	-2.649092838	0.357	0.321	1	ENSG00000112096	Ab-LTMR.ETV1_Lower Thoracic_vs_Lumbar
0.835919767	-1.094508302	0.714	0.893	1	MCAM	Ab-LTMR.ETV1_Lower Thoracic_vs_Lumbar
0.835924789	-1.215012891	0	0.179	1	RP11-567G24.3	Ab-LTMR.ETV1_Lower Thoracic_vs_Lumbar
0.835991752	-1.312277925	0.214	0.5	1	CPNE5	Ab-LTMR.ETV1_Lower Thoracic_vs_Lumbar
0.836016233	0.119581616	0.214	0.25	1	OIP5-AS1	Ab-LTMR.ETV1_Lower Thoracic_vs_Lumbar
0.836018322	-1.201097643	0.714	0.929	1	YY1	Ab-LTMR.ETV1_Lower Thoracic_vs_Lumbar
0.836037847	-1.459431619	0.143	0.321	1	SSPO	Ab-LTMR.ETV1_Lower Thoracic_vs_Lumbar
0.836050963	-2.269460675	0.143	0.286	1	C16orf52	Ab-LTMR.ETV1_Lower Thoracic_vs_Lumbar
0.836070234	-1.30256277	0.071	0.536	1	AK8	Ab-LTMR.ETV1_Lower Thoracic_vs_Lumbar
0.836071809	-2.764570056	0.643	0.75	1	MUC20	Ab-LTMR.ETV1_Lower Thoracic_vs_Lumbar
0.836076571	-1.671119144	0.429	0.786	1	KATNA1	Ab-LTMR.ETV1_Lower Thoracic_vs_Lumbar
0.836102025	-1.960428264	0.857	1	1	TLE1	Ab-LTMR.ETV1_Lower Thoracic_vs_Lumbar
0.836149981	-2.562525112	0.429	0.357	1	ARHGAP8	Ab-LTMR.ETV1_Lower Thoracic_vs_Lumbar
0.836188016	-1.488286481	0.5	0.786	1	HSD17B11	Ab-LTMR.ETV1_Lower Thoracic_vs_Lumbar
0.836254132	-1.828163384	0.571	0.821	1	ZFP62	Ab-LTMR.ETV1_Lower Thoracic_vs_Lumbar
0.836321727	-1.415037499	0.071	0.214	1	RP11-582E3.6	Ab-LTMR.ETV1_Lower Thoracic_vs_Lumbar
0.836398889	-1.075288127	0	0.179	1	RP11-264B17.2	Ab-LTMR.ETV1_Lower Thoracic_vs_Lumbar
0.836529548	-1.330645312	0.286	0.357	1	RGMB-AS1	Ab-LTMR.ETV1_Lower Thoracic_vs_Lumbar
0.836684717	-1.757112167	0.786	0.857	1	GTF2A1	Ab-LTMR.ETV1_Lower Thoracic_vs_Lumbar
0.836829428	-1.772589504	0.143	0.393	1	NOTCH2NLR	Ab-LTMR.ETV1_Lower Thoracic_vs_Lumbar
0.836859379	-1.321928095	0.071	0.179	1	RP11-202G11.2	Ab-LTMR.ETV1_Lower Thoracic_vs_Lumbar
0.836860738	-1.667702932	0.786	0.893	1	FAM222B	Ab-LTMR.ETV1_Lower Thoracic_vs_Lumbar
0.836868407	-1.640815735	0.357	0.714	1	SLC7A7	Ab-LTMR.ETV1_Lower Thoracic_vs_Lumbar
0.836889874	-1.448372395	0.786	1	1	DMXL1	Ab-LTMR.ETV1_Lower Thoracic_vs_Lumbar
0.836954023	-0.652076697	0	0.107	1	ST3GAL1-DT	Ab-LTMR.ETV1_Lower Thoracic_vs_Lumbar
0.836957543	-0.956056652	0.143	0.571	1	FAM3B	Ab-LTMR.ETV1_Lower Thoracic_vs_Lumbar
0.836972594	-0.478047297	0	0.107	1	NEMP2-DT	Ab-LTMR.ETV1_Lower Thoracic_vs_Lumbar
0.837007663	-1.915316873	0.857	0.964	1	KPNA1	Ab-LTMR.ETV1_Lower Thoracic_vs_Lumbar
0.837036905	-1.624088832	0.714	0.821	1	SNAP47	Ab-LTMR.ETV1_Lower Thoracic_vs_Lumbar
0.837066349	-1.321928095	0.071	0.214	1	FAM57B	Ab-LTMR.ETV1_Lower Thoracic_vs_Lumbar
0.837094931	-2.686500527	0.143	0.25	1	TLDC1	Ab-LTMR.ETV1_Lower Thoracic_vs_Lumbar
0.837131081	-1.561527345	0.786	0.964	1	KIAA0232	Ab-LTMR.ETV1_Lower Thoracic_vs_Lumbar
0.837136865	-1.258734268	0.714	0.929	1	PDPK1	Ab-LTMR.ETV1_Lower Thoracic_vs_Lumbar
0.837143267	-1.461387816	0.714	0.607	1	SEPTIN8	Ab-LTMR.ETV1_Lower Thoracic_vs_Lumbar
0.83715655	-1.695695121	0.714	0.929	1	RABGAP1	Ab-LTMR.ETV1_Lower Thoracic_vs_Lumbar
0.837163386	-1.523561956	0.214	0.393	1	RANGRF	Ab-LTMR.ETV1_Lower Thoracic_vs_Lumbar
0.837184479	-1.618909833	0.286	0.357	1	RIMOC1	Ab-LTMR.ETV1_Lower Thoracic_vs_Lumbar
0.837267055	0.13492958	0.071	0.143	1	AARSD1P1	Ab-LTMR.ETV1_Lower Thoracic_vs_Lumbar
0.83738394	-1.282933963	0.071	0.214	1	RP11-161I6.2	Ab-LTMR.ETV1_Lower Thoracic_vs_Lumbar
0.837495723	-2.751740947	0.143	0.214	1	RP11-768F21.1	Ab-LTMR.ETV1_Lower Thoracic_vs_Lumbar
0.837524365	-1.146841388	0	0.179	1	RP11-45M22.3	Ab-LTMR.ETV1_Lower Thoracic_vs_Lumbar
0.837538556	-2.050626073	0.214	0.393	1	COL3A1	Ab-LTMR.ETV1_Lower Thoracic_vs_Lumbar
0.837613363	-2.018059972	0.714	0.929	1	WWC3	Ab-LTMR.ETV1_Lower Thoracic_vs_Lumbar
0.837721721	-1.961752531	0.643	0.964	1	FBXW8	Ab-LTMR.ETV1_Lower Thoracic_vs_Lumbar
0.837782344	-2.123382416	0	0.214	1	AC016910.1	Ab-LTMR.ETV1_Lower Thoracic_vs_Lumbar
0.837783624	-1.542601999	0.786	0.964	1	SETD3	Ab-LTMR.ETV1_Lower Thoracic_vs_Lumbar
0.83778837	-1.807354922	0.5	0.821	1	CLUAP1	Ab-LTMR.ETV1_Lower Thoracic_vs_Lumbar
0.837796054	-0.433882745	0.857	1	1	YWHAH	Ab-LTMR.ETV1_Lower Thoracic_vs_Lumbar
0.837796065	-1.867258809	0.786	1	1	BRD1	Ab-LTMR.ETV1_Lower Thoracic_vs_Lumbar
0.837809403	-3.057450272	0.143	0.286	1	DOPEY1	Ab-LTMR.ETV1_Lower Thoracic_vs_Lumbar
0.837833365	-2.039966407	0.571	0.714	1	PSMG1	Ab-LTMR.ETV1_Lower Thoracic_vs_Lumbar
0.83784295	-1.935459748	0.429	0.5	1	RNF31	Ab-LTMR.ETV1_Lower Thoracic_vs_Lumbar
0.837950319	-1.261124816	0.643	0.786	1	ZNF583	Ab-LTMR.ETV1_Lower Thoracic_vs_Lumbar
0.838013279	-1.075288127	0	0.214	1	RP11-452L6.5	Ab-LTMR.ETV1_Lower Thoracic_vs_Lumbar
0.838077223	-0.929408032	0.5	0.679	1	VMA21	Ab-LTMR.ETV1_Lower Thoracic_vs_Lumbar
0.838105958	-0.652076697	0.143	0.071	1	FAM86HP	Ab-LTMR.ETV1_Lower Thoracic_vs_Lumbar
0.838123809	-1.829766169	0.286	0.429	1	PTGR3	Ab-LTMR.ETV1_Lower Thoracic_vs_Lumbar
0.838165237	-1.178597303	0.714	0.857	1	RAB1A	Ab-LTMR.ETV1_Lower Thoracic_vs_Lumbar
0.838174711	-2.054360472	1	0.964	1	ATP1A3	Ab-LTMR.ETV1_Lower Thoracic_vs_Lumbar
0.838184604	-1.964947697	0.786	1	1	EHMT1	Ab-LTMR.ETV1_Lower Thoracic_vs_Lumbar
0.838339269	-1.922832139	0.143	0.321	1	DEPRECATED-ENSG00000134250	Ab-LTMR.ETV1_Lower Thoracic_vs_Lumbar
0.838344331	-1.263034406	0.071	0.179	1	RP11-142C4.6	Ab-LTMR.ETV1_Lower Thoracic_vs_Lumbar
0.838351339	-1.099535674	0	0.143	1	RP11-354P11.3	Ab-LTMR.ETV1_Lower Thoracic_vs_Lumbar
0.838371975	-0.607593475	0.714	0.893	1	PSMB7	Ab-LTMR.ETV1_Lower Thoracic_vs_Lumbar
0.838416544	-1.35414272	0.357	0.75	1	RFC1	Ab-LTMR.ETV1_Lower Thoracic_vs_Lumbar
0.838423775	-1.487878306	0.643	0.857	1	SUCO	Ab-LTMR.ETV1_Lower Thoracic_vs_Lumbar
0.838439342	-1.570225957	0.714	0.714	1	C16orf46	Ab-LTMR.ETV1_Lower Thoracic_vs_Lumbar
0.838527786	-1.825236442	0.5	0.857	1	LRRC59	Ab-LTMR.ETV1_Lower Thoracic_vs_Lumbar
0.838694716	-1.192645078	0	0.179	1	RP11-306G20.1	Ab-LTMR.ETV1_Lower Thoracic_vs_Lumbar
0.838818298	-1.075288127	0	0.214	1	RP11-63M22.2	Ab-LTMR.ETV1_Lower Thoracic_vs_Lumbar
0.838842851	-1.025535092	0	0.143	1	RP11-353M9.1	Ab-LTMR.ETV1_Lower Thoracic_vs_Lumbar
0.838854548	-1.754887502	0.071	0.214	1	RP11-352M15.2	Ab-LTMR.ETV1_Lower Thoracic_vs_Lumbar
0.838863595	-0.893084796	0	0.214	1	RP11-482M8.1	Ab-LTMR.ETV1_Lower Thoracic_vs_Lumbar
0.838897863	-1.568700635	0.786	0.964	1	ST6GAL1	Ab-LTMR.ETV1_Lower Thoracic_vs_Lumbar
0.838931598	-1.311201688	0.429	0.571	1	NLE1	Ab-LTMR.ETV1_Lower Thoracic_vs_Lumbar
0.838966843	-1.474404126	0.643	0.929	1	SEC61A2	Ab-LTMR.ETV1_Lower Thoracic_vs_Lumbar
0.838995203	-1.448460501	0.214	0.429	1	ZFAS1	Ab-LTMR.ETV1_Lower Thoracic_vs_Lumbar
0.839109113	-1.212153237	0.643	0.786	1	ANAPC1	Ab-LTMR.ETV1_Lower Thoracic_vs_Lumbar
0.839109762	-1.360402243	0.5	0.786	1	ZCCHC10	Ab-LTMR.ETV1_Lower Thoracic_vs_Lumbar
0.839140989	-0.450852634	0.357	0.5	1	TXN	Ab-LTMR.ETV1_Lower Thoracic_vs_Lumbar
0.839260269	-1.770241749	0.5	0.821	1	EFNB2	Ab-LTMR.ETV1_Lower Thoracic_vs_Lumbar
0.839269438	-2	0.071	0.25	1	C1orf228	Ab-LTMR.ETV1_Lower Thoracic_vs_Lumbar
0.839275503	-1.001553791	0.643	0.893	1	SSX2IP	Ab-LTMR.ETV1_Lower Thoracic_vs_Lumbar
0.839279427	-1.616972896	0.643	0.893	1	METTL14	Ab-LTMR.ETV1_Lower Thoracic_vs_Lumbar
0.839287629	-1.192645078	0	0.143	1	AC092431.3	Ab-LTMR.ETV1_Lower Thoracic_vs_Lumbar
0.839295541	-1.280107919	0	0.143	1	AP000998.2	Ab-LTMR.ETV1_Lower Thoracic_vs_Lumbar
0.839341354	-1.293358943	0.357	0.5	1	THAP12	Ab-LTMR.ETV1_Lower Thoracic_vs_Lumbar
0.83935074	-1.123382416	0	0.214	1	RP11-11N9.4	Ab-LTMR.ETV1_Lower Thoracic_vs_Lumbar
0.839399836	-0.893084796	0	0.107	1	NANOGNBP3	Ab-LTMR.ETV1_Lower Thoracic_vs_Lumbar
0.839421582	-1.776306486	0.643	0.929	1	CHST15	Ab-LTMR.ETV1_Lower Thoracic_vs_Lumbar
0.83947545	-1.696694078	0.643	0.821	1	ARL6	Ab-LTMR.ETV1_Lower Thoracic_vs_Lumbar
0.839612766	-1.61667136	0.071	0.179	1	RP11-775H9.2	Ab-LTMR.ETV1_Lower Thoracic_vs_Lumbar
0.839624861	-0.843274496	0.214	0.429	1	SUMO1	Ab-LTMR.ETV1_Lower Thoracic_vs_Lumbar
0.839638731	-1.378511623	0.071	0.25	1	FLJ37453	Ab-LTMR.ETV1_Lower Thoracic_vs_Lumbar
0.839667208	-1.560714954	0.286	0.5	1	TAPBPL	Ab-LTMR.ETV1_Lower Thoracic_vs_Lumbar
0.839673843	-1.77048272	0.786	0.929	1	LUC7L2	Ab-LTMR.ETV1_Lower Thoracic_vs_Lumbar
0.839691672	-2.324659478	0.714	1	1	GALNT13	Ab-LTMR.ETV1_Lower Thoracic_vs_Lumbar
0.839779907	-1.369573467	0.643	0.929	1	COA1	Ab-LTMR.ETV1_Lower Thoracic_vs_Lumbar
0.83986961	-1.237039197	0	0.179	1	RP11-1084A12.2	Ab-LTMR.ETV1_Lower Thoracic_vs_Lumbar
0.83988277	-0.618282574	0.571	0.821	1	CHGB	Ab-LTMR.ETV1_Lower Thoracic_vs_Lumbar
0.840018045	-2.087462841	0	0.25	1	REC114	Ab-LTMR.ETV1_Lower Thoracic_vs_Lumbar
0.840071536	-1.172579455	0.714	0.75	1	VKORC1	Ab-LTMR.ETV1_Lower Thoracic_vs_Lumbar
0.840095842	-1.442844195	0.571	0.893	1	ZNF121	Ab-LTMR.ETV1_Lower Thoracic_vs_Lumbar
0.840123784	-1.050626073	0	0.179	1	RP11-152L20.3	Ab-LTMR.ETV1_Lower Thoracic_vs_Lumbar
0.840138207	-1.874469118	0.357	0.5	1	PIP5K1B	Ab-LTMR.ETV1_Lower Thoracic_vs_Lumbar
0.840150592	-2.176877762	0.143	0.357	1	CKMT2-AS1	Ab-LTMR.ETV1_Lower Thoracic_vs_Lumbar
0.840169996	-2.277984747	0.143	0.286	1	NGFRAP1	Ab-LTMR.ETV1_Lower Thoracic_vs_Lumbar
0.840179358	-1.920437127	0.571	0.893	1	ZNF133	Ab-LTMR.ETV1_Lower Thoracic_vs_Lumbar
0.840222501	-1.378511623	0.071	0.214	1	LLfos-48D6.2	Ab-LTMR.ETV1_Lower Thoracic_vs_Lumbar
0.840260376	-2	0	0.214	1	RP11-259O18.5	Ab-LTMR.ETV1_Lower Thoracic_vs_Lumbar
0.840290735	-2.089347486	0.357	0.429	1	RAP1B	Ab-LTMR.ETV1_Lower Thoracic_vs_Lumbar
0.840293622	-1.880418384	0.643	0.857	1	SNRNP35	Ab-LTMR.ETV1_Lower Thoracic_vs_Lumbar
0.840396048	-1.893383089	0.429	0.429	1	DEPRECATED-ENSG00000163931	Ab-LTMR.ETV1_Lower Thoracic_vs_Lumbar
0.840416015	-1.781359714	0.143	0.393	1	EPSTI1	Ab-LTMR.ETV1_Lower Thoracic_vs_Lumbar
0.840465341	-1.11042399	0.643	0.857	1	MECR	Ab-LTMR.ETV1_Lower Thoracic_vs_Lumbar
0.840545637	-1.541465107	0.929	0.964	1	OSBPL3	Ab-LTMR.ETV1_Lower Thoracic_vs_Lumbar
0.840636545	-1.377423207	0.571	0.714	1	TTF1	Ab-LTMR.ETV1_Lower Thoracic_vs_Lumbar
0.840639587	-1.886132035	0.571	0.643	1	ARHGAP31	Ab-LTMR.ETV1_Lower Thoracic_vs_Lumbar
0.840712221	-1.050626073	0	0.179	1	FRMD6-AS2	Ab-LTMR.ETV1_Lower Thoracic_vs_Lumbar
0.840713242	-1.208317236	0.714	0.679	1	SELENOF	Ab-LTMR.ETV1_Lower Thoracic_vs_Lumbar
0.840941046	-1.889817082	0.714	0.893	1	CDH10	Ab-LTMR.ETV1_Lower Thoracic_vs_Lumbar
0.841044363	-1.383914982	0.714	0.714	1	ZNF461	Ab-LTMR.ETV1_Lower Thoracic_vs_Lumbar
0.84107801	-2.217753527	0.714	0.821	1	CAPS2	Ab-LTMR.ETV1_Lower Thoracic_vs_Lumbar
0.841124962	-1.280107919	0	0.214	1	RP11-690P14.4	Ab-LTMR.ETV1_Lower Thoracic_vs_Lumbar
0.841127635	-1.025535092	0	0.25	1	LL0XNC01-237H1.2	Ab-LTMR.ETV1_Lower Thoracic_vs_Lumbar
0.841144217	-1.3864599	0.857	1	1	ELAVL4	Ab-LTMR.ETV1_Lower Thoracic_vs_Lumbar
0.841173799	-0.884522783	0.286	0.321	1	NIBAN1	Ab-LTMR.ETV1_Lower Thoracic_vs_Lumbar
0.841205334	-1.46661995	0.5	0.786	1	TMEM201	Ab-LTMR.ETV1_Lower Thoracic_vs_Lumbar
0.841241133	-0.86507042	0	0.143	1	RP11-102N12.2	Ab-LTMR.ETV1_Lower Thoracic_vs_Lumbar
0.841245816	-1.341036918	0.071	0.25	1	RP11-803B1.8	Ab-LTMR.ETV1_Lower Thoracic_vs_Lumbar
0.84125543	-1.579487371	0.429	0.607	1	C18orf21	Ab-LTMR.ETV1_Lower Thoracic_vs_Lumbar
0.841304517	-1.525091045	0.357	0.643	1	RHBDF2	Ab-LTMR.ETV1_Lower Thoracic_vs_Lumbar
0.841334538	-0.777607579	0	0.143	1	AC007292.4	Ab-LTMR.ETV1_Lower Thoracic_vs_Lumbar
0.841341822	-0.710493383	0.071	0.286	1	ZNF436-AS1	Ab-LTMR.ETV1_Lower Thoracic_vs_Lumbar
0.841401609	-2.03058832	0.214	0.607	1	TAZ	Ab-LTMR.ETV1_Lower Thoracic_vs_Lumbar
0.84142751	-1.500802053	0.5	0.643	1	ZNF107	Ab-LTMR.ETV1_Lower Thoracic_vs_Lumbar
0.841437392	-0.988684687	0.357	0.571	1	MAP3K7CL	Ab-LTMR.ETV1_Lower Thoracic_vs_Lumbar
0.841572985	-1.448460501	0.643	0.857	1	ZDHHC2	Ab-LTMR.ETV1_Lower Thoracic_vs_Lumbar
0.841650248	-0.975752454	0.071	0.286	1	LINC00853	Ab-LTMR.ETV1_Lower Thoracic_vs_Lumbar
0.841653869	-0.864344901	0.643	0.714	1	MRFAP1L1	Ab-LTMR.ETV1_Lower Thoracic_vs_Lumbar
0.841668397	-1.69899021	0.857	0.964	1	PMP22	Ab-LTMR.ETV1_Lower Thoracic_vs_Lumbar
0.841669506	-1.725073698	0.429	0.786	1	DHRS1	Ab-LTMR.ETV1_Lower Thoracic_vs_Lumbar
0.841679033	-1.099535674	0	0.179	1	ERICH3-AS1	Ab-LTMR.ETV1_Lower Thoracic_vs_Lumbar
0.841723289	-2.150041577	0.786	0.857	1	PRR14	Ab-LTMR.ETV1_Lower Thoracic_vs_Lumbar
0.841751643	-1.676507443	0.5	0.679	1	ZNF410	Ab-LTMR.ETV1_Lower Thoracic_vs_Lumbar
0.841757758	-1.160830619	0.857	1	1	SYNGR3	Ab-LTMR.ETV1_Lower Thoracic_vs_Lumbar
0.841863594	-1.716207034	0	0.25	1	AC073342.12	Ab-LTMR.ETV1_Lower Thoracic_vs_Lumbar
0.841892216	-1.63047716	0.286	0.607	1	PARP14	Ab-LTMR.ETV1_Lower Thoracic_vs_Lumbar
0.841991316	-1.381429107	0.429	0.786	1	NINJ1	Ab-LTMR.ETV1_Lower Thoracic_vs_Lumbar
0.842019153	-1.237039197	0	0.179	1	RP11-219B4.5	Ab-LTMR.ETV1_Lower Thoracic_vs_Lumbar
0.842062808	-1.506959989	0.214	0.429	1	NBPF19	Ab-LTMR.ETV1_Lower Thoracic_vs_Lumbar
0.84215473	-0.716207034	0	0.143	1	RPS27AP12	Ab-LTMR.ETV1_Lower Thoracic_vs_Lumbar
0.842171333	-1.146841388	0	0.179	1	RP11-64P14.7	Ab-LTMR.ETV1_Lower Thoracic_vs_Lumbar
0.842245734	-1.452714702	0.786	0.857	1	EIF4ENIF1	Ab-LTMR.ETV1_Lower Thoracic_vs_Lumbar
0.842326928	-1.985990948	0.857	0.964	1	RAB11FIP3	Ab-LTMR.ETV1_Lower Thoracic_vs_Lumbar
0.842358348	-1.871905238	0.643	0.75	1	MCOLN2	Ab-LTMR.ETV1_Lower Thoracic_vs_Lumbar
0.84245139	-0.673771768	0.143	0.429	1	MAPT-AS1	Ab-LTMR.ETV1_Lower Thoracic_vs_Lumbar
0.842499097	-1.701356588	0.643	0.893	1	ZC3H18	Ab-LTMR.ETV1_Lower Thoracic_vs_Lumbar
0.842500383	-1.938599455	0.071	0.357	1	FBXO43	Ab-LTMR.ETV1_Lower Thoracic_vs_Lumbar
0.842514743	-2.00941096	0.571	0.857	1	LMAN2	Ab-LTMR.ETV1_Lower Thoracic_vs_Lumbar
0.842540563	-1.89566334	0.357	0.5	1	SHLD1	Ab-LTMR.ETV1_Lower Thoracic_vs_Lumbar
0.842548095	-1.270089163	0.286	0.464	1	PNKP	Ab-LTMR.ETV1_Lower Thoracic_vs_Lumbar
0.842603319	-1.696816372	0.5	0.714	1	SHISA4	Ab-LTMR.ETV1_Lower Thoracic_vs_Lumbar
0.842643023	-1.292781749	0.143	0.357	1	LINC00621	Ab-LTMR.ETV1_Lower Thoracic_vs_Lumbar
0.842650492	-1.900406562	0.857	0.893	1	ADGRB1	Ab-LTMR.ETV1_Lower Thoracic_vs_Lumbar
0.842656958	-0.925999419	0.071	0.429	1	CCBE1	Ab-LTMR.ETV1_Lower Thoracic_vs_Lumbar
0.842664845	-1.075288127	0	0.214	1	RP11-269F19.2	Ab-LTMR.ETV1_Lower Thoracic_vs_Lumbar
0.842665524	-1.901352412	0.571	0.786	1	DPY19L3	Ab-LTMR.ETV1_Lower Thoracic_vs_Lumbar
0.842980549	-1.050626073	0	0.179	1	NAV2-AS2	Ab-LTMR.ETV1_Lower Thoracic_vs_Lumbar
0.843081761	-1.402098444	0.214	0.464	1	AOAH	Ab-LTMR.ETV1_Lower Thoracic_vs_Lumbar
0.843176265	-1.568842835	0.286	0.429	1	ABTB3	Ab-LTMR.ETV1_Lower Thoracic_vs_Lumbar
0.843180539	-1.395648514	0.786	0.964	1	CCDC186	Ab-LTMR.ETV1_Lower Thoracic_vs_Lumbar
0.843188359	-1.090001457	0.714	0.893	1	SMIM14	Ab-LTMR.ETV1_Lower Thoracic_vs_Lumbar
0.843198443	-1.163498732	0.214	0.321	1	SNHG8	Ab-LTMR.ETV1_Lower Thoracic_vs_Lumbar
0.843249881	-1.820590749	0.714	0.857	1	DTX3	Ab-LTMR.ETV1_Lower Thoracic_vs_Lumbar
0.843344306	-1.729789365	0.786	0.893	1	IFT43	Ab-LTMR.ETV1_Lower Thoracic_vs_Lumbar
0.84350128	-1.626914153	0.714	0.857	1	NDUFB8	Ab-LTMR.ETV1_Lower Thoracic_vs_Lumbar
0.843512889	-1.769564079	0.714	0.857	1	TRIM3	Ab-LTMR.ETV1_Lower Thoracic_vs_Lumbar
0.843579277	-1.237039197	0	0.179	1	RP11-358H12.1	Ab-LTMR.ETV1_Lower Thoracic_vs_Lumbar
0.843591697	-1.892052087	0.714	0.893	1	CYB5B	Ab-LTMR.ETV1_Lower Thoracic_vs_Lumbar
0.843625607	-2.209453366	0.071	0.214	1	RP11-66H6.3	Ab-LTMR.ETV1_Lower Thoracic_vs_Lumbar
0.843655179	-1.496425826	0	0.25	1	AGBL1	Ab-LTMR.ETV1_Lower Thoracic_vs_Lumbar
0.843657741	-1.756008042	0.643	0.857	1	GTF3C2	Ab-LTMR.ETV1_Lower Thoracic_vs_Lumbar
0.843695487	-1	0.071	0.321	1	SHANK2-AS1	Ab-LTMR.ETV1_Lower Thoracic_vs_Lumbar
0.843725245	-1.790236388	0.786	0.821	1	POLA1	Ab-LTMR.ETV1_Lower Thoracic_vs_Lumbar
0.84374579	-0.836501268	0	0.179	1	RP5-1027O15.1	Ab-LTMR.ETV1_Lower Thoracic_vs_Lumbar
0.843802284	-1.146841388	0	0.357	1	C22orf23	Ab-LTMR.ETV1_Lower Thoracic_vs_Lumbar
0.843923555	-2.210282739	0.571	0.714	1	PHF2	Ab-LTMR.ETV1_Lower Thoracic_vs_Lumbar
0.844033021	-1.817623258	0.071	0.25	1	EPN2-AS1	Ab-LTMR.ETV1_Lower Thoracic_vs_Lumbar
0.844042043	-1.050626073	0	0.214	1	TMEM56	Ab-LTMR.ETV1_Lower Thoracic_vs_Lumbar
0.844047298	-2.058893689	0.071	0.393	1	SPINK5	Ab-LTMR.ETV1_Lower Thoracic_vs_Lumbar
0.844064991	-1.852806623	0.714	0.893	1	SLC9A5	Ab-LTMR.ETV1_Lower Thoracic_vs_Lumbar
0.844135081	-1.862072092	0.643	0.786	1	CCDC158	Ab-LTMR.ETV1_Lower Thoracic_vs_Lumbar
0.844156907	-1.099535674	0	0.214	1	RP11-238K6.1	Ab-LTMR.ETV1_Lower Thoracic_vs_Lumbar
0.844186857	-0.845490051	0.214	0.679	1	TMEM144	Ab-LTMR.ETV1_Lower Thoracic_vs_Lumbar
0.844238494	-1.601227555	0.571	0.75	1	PTRH2	Ab-LTMR.ETV1_Lower Thoracic_vs_Lumbar
0.844257563	-1.957348021	0.786	0.964	1	ARHGAP12	Ab-LTMR.ETV1_Lower Thoracic_vs_Lumbar
0.844262004	-2.125366332	0.5	0.464	1	DEPRECATED-ENSG00000124831	Ab-LTMR.ETV1_Lower Thoracic_vs_Lumbar
0.844316677	-2.008988783	0.714	0.929	1	EEPD1	Ab-LTMR.ETV1_Lower Thoracic_vs_Lumbar
0.844327778	-1.414186603	0.571	0.714	1	NUP62	Ab-LTMR.ETV1_Lower Thoracic_vs_Lumbar
0.844343564	-1.767871636	0.5	0.5	1	NOTCH2NLC	Ab-LTMR.ETV1_Lower Thoracic_vs_Lumbar
0.844396586	-1.542898441	0.786	0.964	1	TOR1AIP2	Ab-LTMR.ETV1_Lower Thoracic_vs_Lumbar
0.844466584	-1.817455512	0.786	0.857	1	RBM11	Ab-LTMR.ETV1_Lower Thoracic_vs_Lumbar
0.844535875	-0.922832139	0.143	0.5	1	ARHGAP30	Ab-LTMR.ETV1_Lower Thoracic_vs_Lumbar
0.844543184	-1.192645078	0	0.25	1	LINC01429	Ab-LTMR.ETV1_Lower Thoracic_vs_Lumbar
0.844555301	-1.826983729	0.643	1	1	CRY2	Ab-LTMR.ETV1_Lower Thoracic_vs_Lumbar
0.844571824	-0.762648118	0.357	0.464	1	RPL3	Ab-LTMR.ETV1_Lower Thoracic_vs_Lumbar
0.844580728	-1.123382416	0	0.25	1	KIAA1644	Ab-LTMR.ETV1_Lower Thoracic_vs_Lumbar
0.844606688	-1.970666506	0.714	1	1	ADD3	Ab-LTMR.ETV1_Lower Thoracic_vs_Lumbar
0.844623441	-1.237039197	0	0.179	1	RP11-306O13.1	Ab-LTMR.ETV1_Lower Thoracic_vs_Lumbar
0.844679029	-1.450661409	0.071	0.214	1	C9orf41-AS1	Ab-LTMR.ETV1_Lower Thoracic_vs_Lumbar
0.844702682	-1.951744831	0.286	0.536	1	GRB14	Ab-LTMR.ETV1_Lower Thoracic_vs_Lumbar
0.844724715	-1.266710064	0.643	0.893	1	SEMA4F	Ab-LTMR.ETV1_Lower Thoracic_vs_Lumbar
0.844751533	-1.690516671	0.643	0.714	1	ADCK2	Ab-LTMR.ETV1_Lower Thoracic_vs_Lumbar
0.844763553	-1.945168959	0.571	0.821	1	KRIT1	Ab-LTMR.ETV1_Lower Thoracic_vs_Lumbar
0.844925484	-1.53900521	0.714	0.857	1	AIMP2	Ab-LTMR.ETV1_Lower Thoracic_vs_Lumbar
0.845344663	0	0.071	0.179	1	ATP2C2-AS1	Ab-LTMR.ETV1_Lower Thoracic_vs_Lumbar
0.845365226	-2.131705679	0.071	0.25	1	LINC00535	Ab-LTMR.ETV1_Lower Thoracic_vs_Lumbar
0.845424029	-2.004464248	0.643	0.786	1	ZGRF1	Ab-LTMR.ETV1_Lower Thoracic_vs_Lumbar
0.845436064	-1.866248611	0.214	0.321	1	RAP2C-AS1	Ab-LTMR.ETV1_Lower Thoracic_vs_Lumbar
0.845481622	-1.938599455	0.214	0.571	1	LRRD1	Ab-LTMR.ETV1_Lower Thoracic_vs_Lumbar
0.845646603	-1.872539091	0.429	0.714	1	CABLES1	Ab-LTMR.ETV1_Lower Thoracic_vs_Lumbar
0.845703994	-0.23409145	0.643	0.714	1	KCNJ12	Ab-LTMR.ETV1_Lower Thoracic_vs_Lumbar
0.845913369	-1.939312073	0.929	1	1	UPP1	Ab-LTMR.ETV1_Lower Thoracic_vs_Lumbar
0.846013141	-2.112474729	0.214	0.464	1	TIAF1	Ab-LTMR.ETV1_Lower Thoracic_vs_Lumbar
0.846104356	-1.600729817	0.5	0.679	1	LCNL1	Ab-LTMR.ETV1_Lower Thoracic_vs_Lumbar
0.846153753	-1.878321443	0.143	0.214	1	CTC-444N24.11	Ab-LTMR.ETV1_Lower Thoracic_vs_Lumbar
0.846222544	-1.777192952	0.786	0.857	1	NUP160	Ab-LTMR.ETV1_Lower Thoracic_vs_Lumbar
0.846342312	-1.192645078	0	0.357	1	TWISTNB	Ab-LTMR.ETV1_Lower Thoracic_vs_Lumbar
0.84637905	-1.709174528	0.286	0.393	1	MATCAP2	Ab-LTMR.ETV1_Lower Thoracic_vs_Lumbar
0.846405719	-1.215012891	0	0.179	1	RP11-210L7.3	Ab-LTMR.ETV1_Lower Thoracic_vs_Lumbar
0.846515657	-2	0.357	0.536	1	CAVIN3	Ab-LTMR.ETV1_Lower Thoracic_vs_Lumbar
0.846538515	-1.146841388	0	0.25	1	CCDC94	Ab-LTMR.ETV1_Lower Thoracic_vs_Lumbar
0.846570178	-1.333169537	0.714	0.714	1	PCNX2	Ab-LTMR.ETV1_Lower Thoracic_vs_Lumbar
0.846620588	-0.777607579	0	0.25	1	CDCP1	Ab-LTMR.ETV1_Lower Thoracic_vs_Lumbar
0.846636209	-1.523561956	0.071	0.286	1	FAM175A	Ab-LTMR.ETV1_Lower Thoracic_vs_Lumbar
0.846673006	-1.280107919	0	0.179	1	RP11-303E16.6	Ab-LTMR.ETV1_Lower Thoracic_vs_Lumbar
0.846676297	-1.666262603	0.5	0.786	1	DCP1B	Ab-LTMR.ETV1_Lower Thoracic_vs_Lumbar
0.846776922	-1.169925001	0	0.214	1	AC018878.3	Ab-LTMR.ETV1_Lower Thoracic_vs_Lumbar
0.846788712	-0.606657572	0.143	0.143	1	WASH8P	Ab-LTMR.ETV1_Lower Thoracic_vs_Lumbar
0.846949901	-1.571835067	0.643	0.786	1	TMEM101	Ab-LTMR.ETV1_Lower Thoracic_vs_Lumbar
0.846962049	-1.644416351	0.786	0.929	1	CYTH3	Ab-LTMR.ETV1_Lower Thoracic_vs_Lumbar
0.846995264	-1.510069948	0.714	0.893	1	FBN1	Ab-LTMR.ETV1_Lower Thoracic_vs_Lumbar
0.84702691	-0.716207034	0	0.107	1	POU2F1-DT	Ab-LTMR.ETV1_Lower Thoracic_vs_Lumbar
0.847058122	-1.263034406	0.071	0.429	1	CHTF8	Ab-LTMR.ETV1_Lower Thoracic_vs_Lumbar
0.847088882	-0.315678963	0.214	0.143	1	MTATP6P1	Ab-LTMR.ETV1_Lower Thoracic_vs_Lumbar
0.847108669	-1.522102477	0.786	0.964	1	ASTN1	Ab-LTMR.ETV1_Lower Thoracic_vs_Lumbar
0.8471528	-0.900464326	0.071	0.393	1	RARB	Ab-LTMR.ETV1_Lower Thoracic_vs_Lumbar
0.847256602	-1.685998821	0.643	0.679	1	TLCD3B	Ab-LTMR.ETV1_Lower Thoracic_vs_Lumbar
0.847266188	-1.836501268	0	0.214	1	AC008522.1	Ab-LTMR.ETV1_Lower Thoracic_vs_Lumbar
0.847281331	-1.146841388	0	0.107	1	SLC22A2	Ab-LTMR.ETV1_Lower Thoracic_vs_Lumbar
0.847328219	-0.777607579	0	0.107	1	LINC00687	Ab-LTMR.ETV1_Lower Thoracic_vs_Lumbar
0.847385908	-0.920565533	0	0.143	1	RP11-486G15.2	Ab-LTMR.ETV1_Lower Thoracic_vs_Lumbar
0.847453815	-1.102361718	0.071	0.393	1	SYT17	Ab-LTMR.ETV1_Lower Thoracic_vs_Lumbar
0.847557141	-1.906890596	0	0.214	1	TH2LCRR	Ab-LTMR.ETV1_Lower Thoracic_vs_Lumbar
0.847649896	-1.212993723	0.357	0.607	1	CHCHD4	Ab-LTMR.ETV1_Lower Thoracic_vs_Lumbar
0.847696523	-1.485426827	0.786	0.893	1	IMMT	Ab-LTMR.ETV1_Lower Thoracic_vs_Lumbar
0.847735135	-1.025535092	0	0.214	1	GLTSCR2	Ab-LTMR.ETV1_Lower Thoracic_vs_Lumbar
0.847787841	-1.169925001	0	0.25	1	RP11-379F4.4	Ab-LTMR.ETV1_Lower Thoracic_vs_Lumbar
0.84782089	-0.362570079	0	0.107	1	AL162426.1	Ab-LTMR.ETV1_Lower Thoracic_vs_Lumbar
0.847863228	-1.931791444	0.643	0.679	1	PATJ	Ab-LTMR.ETV1_Lower Thoracic_vs_Lumbar
0.847949219	-1.072840807	0.5	0.714	1	KIAA0895L	Ab-LTMR.ETV1_Lower Thoracic_vs_Lumbar
0.847959733	-1.755430788	0.857	0.929	1	DENND4B	Ab-LTMR.ETV1_Lower Thoracic_vs_Lumbar
0.84796179	-0.94753258	0	0.179	1	RP11-789C2.1	Ab-LTMR.ETV1_Lower Thoracic_vs_Lumbar
0.847978643	-0.22881869	0.143	0.143	1	DUS4L-BCAP29	Ab-LTMR.ETV1_Lower Thoracic_vs_Lumbar
0.848087441	-2.315041709	0.143	0.25	1	NUP50-AS1	Ab-LTMR.ETV1_Lower Thoracic_vs_Lumbar
0.848265721	-2.857980995	0.071	0.25	1	CTC-458I2.2	Ab-LTMR.ETV1_Lower Thoracic_vs_Lumbar
0.848450995	-2.084316286	0.357	0.571	1	LIX1	Ab-LTMR.ETV1_Lower Thoracic_vs_Lumbar
0.848636732	-1.505699222	0.429	0.714	1	ZSCAN20	Ab-LTMR.ETV1_Lower Thoracic_vs_Lumbar
0.848661922	-1.237358272	0.5	0.75	1	TCEAL1	Ab-LTMR.ETV1_Lower Thoracic_vs_Lumbar
0.848702758	-1.693022247	0.071	0.179	1	RP3-476K8.3	Ab-LTMR.ETV1_Lower Thoracic_vs_Lumbar
0.848747504	-1.46317402	0.429	0.786	1	IFT46	Ab-LTMR.ETV1_Lower Thoracic_vs_Lumbar
0.848757307	-1.099535674	0	0.179	1	LPP-AS1	Ab-LTMR.ETV1_Lower Thoracic_vs_Lumbar
0.84876315	-2.032775036	0.643	0.821	1	SETD1B	Ab-LTMR.ETV1_Lower Thoracic_vs_Lumbar
0.848796679	-1.540859218	0.714	0.893	1	UBXN2A	Ab-LTMR.ETV1_Lower Thoracic_vs_Lumbar
0.848797628	-1.523561956	0.571	0.786	1	NEO1	Ab-LTMR.ETV1_Lower Thoracic_vs_Lumbar
0.848818892	-2.440572591	0.357	0.571	1	11-Mar	Ab-LTMR.ETV1_Lower Thoracic_vs_Lumbar
0.848863102	-1.624490865	0.429	0.571	1	KYAT3	Ab-LTMR.ETV1_Lower Thoracic_vs_Lumbar
0.848914315	-1.553253641	0.357	0.643	1	AHR	Ab-LTMR.ETV1_Lower Thoracic_vs_Lumbar
0.848976358	-1.775431664	0.714	0.929	1	FBXO9	Ab-LTMR.ETV1_Lower Thoracic_vs_Lumbar
0.849020335	-0.536352556	0.571	0.714	1	HSPA5	Ab-LTMR.ETV1_Lower Thoracic_vs_Lumbar
0.849055785	-1.727920455	0.786	0.964	1	MED6	Ab-LTMR.ETV1_Lower Thoracic_vs_Lumbar
0.849071476	-1.662965013	0.071	0.429	1	C11orf74	Ab-LTMR.ETV1_Lower Thoracic_vs_Lumbar
0.849155367	-1.685566442	0.643	0.75	1	SUFU	Ab-LTMR.ETV1_Lower Thoracic_vs_Lumbar
0.849176568	-2.311586151	0	0.321	1	TMSB4Y	Ab-LTMR.ETV1_Lower Thoracic_vs_Lumbar
0.849186916	-1.428843299	0.714	0.821	1	NUP88	Ab-LTMR.ETV1_Lower Thoracic_vs_Lumbar
0.849190403	-1.362570079	0.214	0.536	1	SOX13	Ab-LTMR.ETV1_Lower Thoracic_vs_Lumbar
0.849227303	-1.282933963	0.071	0.214	1	TCEB3-AS1	Ab-LTMR.ETV1_Lower Thoracic_vs_Lumbar
0.849265263	-1.450661409	0.357	0.643	1	FAM24B	Ab-LTMR.ETV1_Lower Thoracic_vs_Lumbar
0.849320182	-1.547261792	0.429	0.75	1	TRAF7	Ab-LTMR.ETV1_Lower Thoracic_vs_Lumbar
0.849373763	-3.43343641	0.143	0.286	1	C5orf42	Ab-LTMR.ETV1_Lower Thoracic_vs_Lumbar
0.849413499	-0.769387072	0.143	0.393	1	SPTY2D1OS	Ab-LTMR.ETV1_Lower Thoracic_vs_Lumbar
0.849429907	-0.618909833	0	0.179	1	SERPINC1	Ab-LTMR.ETV1_Lower Thoracic_vs_Lumbar
0.849448716	-1.215012891	0	0.179	1	CTD-2525I3.6	Ab-LTMR.ETV1_Lower Thoracic_vs_Lumbar
0.849471999	-1.597562538	0.214	0.393	1	CLDN6	Ab-LTMR.ETV1_Lower Thoracic_vs_Lumbar
0.84949232	-1.676110389	0.214	0.536	1	CCDC144NL	Ab-LTMR.ETV1_Lower Thoracic_vs_Lumbar
0.849661062	-1.754887502	0.571	0.714	1	RRAS2	Ab-LTMR.ETV1_Lower Thoracic_vs_Lumbar
0.849756034	-1.086761312	0.571	0.679	1	PCBD1	Ab-LTMR.ETV1_Lower Thoracic_vs_Lumbar
0.849773373	-1.249978253	0.214	0.536	1	TGFBI	Ab-LTMR.ETV1_Lower Thoracic_vs_Lumbar
0.84979142	-2.005143303	0.214	0.25	1	DEPRECATED-ENSG00000163374	Ab-LTMR.ETV1_Lower Thoracic_vs_Lumbar
0.849799649	-0.209227962	0.429	0.571	1	BRK1	Ab-LTMR.ETV1_Lower Thoracic_vs_Lumbar
0.849856557	-1.241757746	0.357	0.607	1	SLC7A9	Ab-LTMR.ETV1_Lower Thoracic_vs_Lumbar
0.849873962	-1.731803889	0	0.25	1	RP11-539I5.1	Ab-LTMR.ETV1_Lower Thoracic_vs_Lumbar
0.84990887	-0.974004791	0	0.214	1	RP11-228B15.4	Ab-LTMR.ETV1_Lower Thoracic_vs_Lumbar
0.849913722	-1.556658851	0.429	0.5	1	MARCHF5	Ab-LTMR.ETV1_Lower Thoracic_vs_Lumbar
0.849959108	-1.052321035	0.643	0.929	1	DUSP5	Ab-LTMR.ETV1_Lower Thoracic_vs_Lumbar
0.849969393	-1.68104315	0.786	0.893	1	KDM5C	Ab-LTMR.ETV1_Lower Thoracic_vs_Lumbar
0.8499737	-1.263034406	0.571	0.75	1	DR1	Ab-LTMR.ETV1_Lower Thoracic_vs_Lumbar
0.850069858	-1.364274386	0.357	0.679	1	CRISPLD2	Ab-LTMR.ETV1_Lower Thoracic_vs_Lumbar
0.85019322	-2.123382416	0	0.179	1	AC007906.1	Ab-LTMR.ETV1_Lower Thoracic_vs_Lumbar
0.850201717	-2.346802764	0.286	0.571	1	ERBB4	Ab-LTMR.ETV1_Lower Thoracic_vs_Lumbar
0.850272631	-2.232660757	0.071	0.214	1	RP11-166B2.8	Ab-LTMR.ETV1_Lower Thoracic_vs_Lumbar
0.850293188	-1.397592365	0.571	0.714	1	MYBBP1A	Ab-LTMR.ETV1_Lower Thoracic_vs_Lumbar
0.850396008	-0.893084796	0	0.214	1	RP11-35J10.5	Ab-LTMR.ETV1_Lower Thoracic_vs_Lumbar
0.850482524	-1.285611199	0.714	0.786	1	UBE2J1	Ab-LTMR.ETV1_Lower Thoracic_vs_Lumbar
0.850657047	-1.301169535	0	0.179	1	RP11-46I1.1	Ab-LTMR.ETV1_Lower Thoracic_vs_Lumbar
0.850768844	-1.066349494	0.714	0.929	1	SULT4A1	Ab-LTMR.ETV1_Lower Thoracic_vs_Lumbar
0.850995764	-0.848538357	0.714	0.857	1	QDPR	Ab-LTMR.ETV1_Lower Thoracic_vs_Lumbar
0.851005646	-1.728697978	0.5	0.857	1	ANKDD1B	Ab-LTMR.ETV1_Lower Thoracic_vs_Lumbar
0.851037566	-0.5360529	0.071	0.143	1	INSIG1-DT	Ab-LTMR.ETV1_Lower Thoracic_vs_Lumbar
0.851133735	-1.669026766	0.357	0.571	1	EPS8	Ab-LTMR.ETV1_Lower Thoracic_vs_Lumbar
0.851137864	-2.766456891	0.357	0.536	1	DDX3Y	Ab-LTMR.ETV1_Lower Thoracic_vs_Lumbar
0.851190006	-3.363748271	0.643	0.714	1	THSD4	Ab-LTMR.ETV1_Lower Thoracic_vs_Lumbar
0.851210513	-1.017921908	0.143	0.393	1	DNAH2	Ab-LTMR.ETV1_Lower Thoracic_vs_Lumbar
0.85128989	-1.498308118	0.857	0.929	1	HIPK3	Ab-LTMR.ETV1_Lower Thoracic_vs_Lumbar
0.851303803	-1.044394119	0.643	0.821	1	SDAD1	Ab-LTMR.ETV1_Lower Thoracic_vs_Lumbar
0.851437093	-1.559427409	0.214	0.286	1	SRGAP2-AS1	Ab-LTMR.ETV1_Lower Thoracic_vs_Lumbar
0.851458058	-1.886498807	0.643	0.786	1	FAM114A2	Ab-LTMR.ETV1_Lower Thoracic_vs_Lumbar
0.851482806	-1.087462841	0.286	0.5	1	SEL1L2	Ab-LTMR.ETV1_Lower Thoracic_vs_Lumbar
0.851544646	-1.050626073	0	0.214	1	RP11-318K12.2	Ab-LTMR.ETV1_Lower Thoracic_vs_Lumbar
0.851637695	-1.821796434	0.714	0.857	1	CAD	Ab-LTMR.ETV1_Lower Thoracic_vs_Lumbar
0.851677934	-1.242856524	0.071	0.25	1	ZNF503-AS1	Ab-LTMR.ETV1_Lower Thoracic_vs_Lumbar
0.851721304	-1.928708706	0.5	0.821	1	HARS2	Ab-LTMR.ETV1_Lower Thoracic_vs_Lumbar
0.851790167	-1.301169535	0	0.179	1	RP11-390B4.3	Ab-LTMR.ETV1_Lower Thoracic_vs_Lumbar
0.851861379	-0.94753258	0	0.107	1	MEF2C-AS2	Ab-LTMR.ETV1_Lower Thoracic_vs_Lumbar
0.851919623	-1.359081093	0.5	0.643	1	FDX1	Ab-LTMR.ETV1_Lower Thoracic_vs_Lumbar
0.851931859	-1.050626073	0	0.107	1	SIRPG	Ab-LTMR.ETV1_Lower Thoracic_vs_Lumbar
0.851998074	-1.156477025	0.714	0.929	1	NGFR	Ab-LTMR.ETV1_Lower Thoracic_vs_Lumbar
0.852026656	-1.409390936	0.571	0.786	1	GPSM1	Ab-LTMR.ETV1_Lower Thoracic_vs_Lumbar
0.852054849	-2.050626073	0	0.179	1	RP11-92G19.2	Ab-LTMR.ETV1_Lower Thoracic_vs_Lumbar
0.852082706	-0.614709844	0.071	0.357	1	PAXIP1-AS2	Ab-LTMR.ETV1_Lower Thoracic_vs_Lumbar
0.852084618	-1.037474705	0.214	0.643	1	TRIP13	Ab-LTMR.ETV1_Lower Thoracic_vs_Lumbar
0.85213148	-1.237039197	0	0.214	1	RP11-352G18.2	Ab-LTMR.ETV1_Lower Thoracic_vs_Lumbar
0.852181164	-0.874469118	0.071	0.143	1	C9orf69	Ab-LTMR.ETV1_Lower Thoracic_vs_Lumbar
0.85220523	-1.078002512	0.5	0.571	1	DMAC2	Ab-LTMR.ETV1_Lower Thoracic_vs_Lumbar
0.852225067	-0.688055994	0.143	0.143	1	TMEM198B	Ab-LTMR.ETV1_Lower Thoracic_vs_Lumbar
0.852286822	-1.796746822	0.571	0.786	1	GKAP1	Ab-LTMR.ETV1_Lower Thoracic_vs_Lumbar
0.852341142	-1.215012891	0	0.179	1	RP11-10L12.4	Ab-LTMR.ETV1_Lower Thoracic_vs_Lumbar
0.852443795	-2.165389647	0.5	0.821	1	TBCE	Ab-LTMR.ETV1_Lower Thoracic_vs_Lumbar
0.852453127	-2	0	0.214	1	RP4-646N3.1	Ab-LTMR.ETV1_Lower Thoracic_vs_Lumbar
0.85258696	-1.484385546	0.571	0.786	1	IGBP1	Ab-LTMR.ETV1_Lower Thoracic_vs_Lumbar
0.852609604	-1.22650853	0.286	0.429	1	PSMA6	Ab-LTMR.ETV1_Lower Thoracic_vs_Lumbar
0.852626318	-0.986579484	0.429	0.679	1	CNR1	Ab-LTMR.ETV1_Lower Thoracic_vs_Lumbar
0.85262734	-0.695966765	0.786	0.964	1	CDS2	Ab-LTMR.ETV1_Lower Thoracic_vs_Lumbar
0.852695019	-1.603578179	0.357	0.75	1	CLIC4	Ab-LTMR.ETV1_Lower Thoracic_vs_Lumbar
0.852710495	-1.766058506	0.286	0.464	1	ENTREP1	Ab-LTMR.ETV1_Lower Thoracic_vs_Lumbar
0.852713308	-1.064955442	0.429	0.679	1	CDH1	Ab-LTMR.ETV1_Lower Thoracic_vs_Lumbar
0.852732781	-1.215012891	0	0.179	1	TMEM136	Ab-LTMR.ETV1_Lower Thoracic_vs_Lumbar
0.852748893	-1.49726844	0.571	0.714	1	GPD2	Ab-LTMR.ETV1_Lower Thoracic_vs_Lumbar
0.852845574	-0.970684433	0.5	0.75	1	PARVA	Ab-LTMR.ETV1_Lower Thoracic_vs_Lumbar
0.852906234	-1.242856524	0.071	0.357	1	PYY	Ab-LTMR.ETV1_Lower Thoracic_vs_Lumbar
0.852955529	-2.006350832	0.714	0.821	1	GK	Ab-LTMR.ETV1_Lower Thoracic_vs_Lumbar
0.853015235	-0.510961919	0.071	0.107	1	FAAHP1	Ab-LTMR.ETV1_Lower Thoracic_vs_Lumbar
0.853063701	-2.03562391	0.143	0.286	1	FAM208A	Ab-LTMR.ETV1_Lower Thoracic_vs_Lumbar
0.853104745	-1.920565533	0	0.214	1	RP11-474B12.1	Ab-LTMR.ETV1_Lower Thoracic_vs_Lumbar
0.853119666	-2.839535328	0.143	0.25	1	PCNXL4	Ab-LTMR.ETV1_Lower Thoracic_vs_Lumbar
0.853172596	-1.653378964	0.571	0.786	1	PCDH1	Ab-LTMR.ETV1_Lower Thoracic_vs_Lumbar
0.853200464	-0.256339753	0.214	0.464	1	RPS6KB2	Ab-LTMR.ETV1_Lower Thoracic_vs_Lumbar
0.853221841	-1.258734268	0	0.179	1	RP11-798L4.1	Ab-LTMR.ETV1_Lower Thoracic_vs_Lumbar
0.853372536	-1.355480655	0.214	0.5	1	AK7	Ab-LTMR.ETV1_Lower Thoracic_vs_Lumbar
0.853403977	-1.553253641	0.286	0.571	1	SMPD3	Ab-LTMR.ETV1_Lower Thoracic_vs_Lumbar
0.853639897	-1.192645078	0	0.179	1	RP11-626E13.1	Ab-LTMR.ETV1_Lower Thoracic_vs_Lumbar
0.853704156	-1.5360529	0.5	0.536	1	GRWD1	Ab-LTMR.ETV1_Lower Thoracic_vs_Lumbar
0.853711056	-1.693572999	0.786	0.929	1	LPGAT1	Ab-LTMR.ETV1_Lower Thoracic_vs_Lumbar
0.853740474	-1.192645078	0	0.214	1	RP11-305L7.3	Ab-LTMR.ETV1_Lower Thoracic_vs_Lumbar
0.853831199	-1.86507042	0	0.25	1	ATP5S	Ab-LTMR.ETV1_Lower Thoracic_vs_Lumbar
0.85385517	-1.766456891	0.571	0.75	1	TMEM106C	Ab-LTMR.ETV1_Lower Thoracic_vs_Lumbar
0.853872915	-2.010943378	0.714	0.929	1	ZNF251	Ab-LTMR.ETV1_Lower Thoracic_vs_Lumbar
0.853895264	-1.553019608	0.429	0.857	1	TYRO3	Ab-LTMR.ETV1_Lower Thoracic_vs_Lumbar
0.853957261	-1.201633861	0.071	0.214	1	PTRF	Ab-LTMR.ETV1_Lower Thoracic_vs_Lumbar
0.853994591	-1.655277234	0.643	0.893	1	MYSM1	Ab-LTMR.ETV1_Lower Thoracic_vs_Lumbar
0.854040784	-2.234465254	0.643	0.893	1	TMEM132A	Ab-LTMR.ETV1_Lower Thoracic_vs_Lumbar
0.854066293	-0.807354922	0	0.179	1	RP11-63A11.1	Ab-LTMR.ETV1_Lower Thoracic_vs_Lumbar
0.854076995	-2.343144581	0.357	0.607	1	ZNF512	Ab-LTMR.ETV1_Lower Thoracic_vs_Lumbar
0.854082076	-1.308600563	0.571	0.786	1	AGFG2	Ab-LTMR.ETV1_Lower Thoracic_vs_Lumbar
0.854123444	-2.109624491	0.143	0.286	1	RNF139-AS1	Ab-LTMR.ETV1_Lower Thoracic_vs_Lumbar
0.854143723	-1.716207034	0	0.25	1	KIAA0226L	Ab-LTMR.ETV1_Lower Thoracic_vs_Lumbar
0.854286657	-1.072360223	0.357	0.429	1	RPL7A	Ab-LTMR.ETV1_Lower Thoracic_vs_Lumbar
0.854350083	-1.235142661	0.786	1	1	PCSK2	Ab-LTMR.ETV1_Lower Thoracic_vs_Lumbar
0.854353818	-1.750374039	0.786	0.964	1	TMEM94	Ab-LTMR.ETV1_Lower Thoracic_vs_Lumbar
0.854616002	-0.453890396	0.571	0.786	1	ATP6V1G1	Ab-LTMR.ETV1_Lower Thoracic_vs_Lumbar
0.854697723	-1.28128611	0.643	0.786	1	EIF2S1	Ab-LTMR.ETV1_Lower Thoracic_vs_Lumbar
0.854860123	-1.180572246	0.071	0.286	1	DACT3-AS1	Ab-LTMR.ETV1_Lower Thoracic_vs_Lumbar
0.854912544	-1.879145605	0	0.214	1	RP11-114H23.1	Ab-LTMR.ETV1_Lower Thoracic_vs_Lumbar
0.855065734	-1.075288127	0	0.393	1	DCDC2	Ab-LTMR.ETV1_Lower Thoracic_vs_Lumbar
0.855074852	-0.618909833	0	0.107	1	MIR541	Ab-LTMR.ETV1_Lower Thoracic_vs_Lumbar
0.85515774	-0.514573173	0	0.143	1	ZNF876P	Ab-LTMR.ETV1_Lower Thoracic_vs_Lumbar
0.855187282	-1.179323699	0.643	0.821	1	FAM136A	Ab-LTMR.ETV1_Lower Thoracic_vs_Lumbar
0.855213095	-1.280107919	0	0.214	1	LINC00987	Ab-LTMR.ETV1_Lower Thoracic_vs_Lumbar
0.855231271	-1.395928676	0.714	0.929	1	THEM4	Ab-LTMR.ETV1_Lower Thoracic_vs_Lumbar
0.855276508	-1.403355694	0.357	0.571	1	RHCG	Ab-LTMR.ETV1_Lower Thoracic_vs_Lumbar
0.855339417	-1.393106859	0.5	0.75	1	DACT3	Ab-LTMR.ETV1_Lower Thoracic_vs_Lumbar
0.855381106	-1.826602807	0.786	0.893	1	NMRAL1	Ab-LTMR.ETV1_Lower Thoracic_vs_Lumbar
0.855434188	-1.438438111	0.714	0.857	1	TRPV2	Ab-LTMR.ETV1_Lower Thoracic_vs_Lumbar
0.855474282	-1.162870244	0.714	0.893	1	FAM199X	Ab-LTMR.ETV1_Lower Thoracic_vs_Lumbar
0.855515526	-1.455749707	0.714	0.786	1	MTMR14	Ab-LTMR.ETV1_Lower Thoracic_vs_Lumbar
0.855576221	-1.195015982	0.571	0.821	1	CHRNA7	Ab-LTMR.ETV1_Lower Thoracic_vs_Lumbar
0.855604639	-2.14369346	0.357	0.536	1	IGFBP4	Ab-LTMR.ETV1_Lower Thoracic_vs_Lumbar
0.855624566	-1.241991599	0.571	0.75	1	TMEM219	Ab-LTMR.ETV1_Lower Thoracic_vs_Lumbar
0.855640511	-1.321928095	0.429	0.643	1	ISOC2	Ab-LTMR.ETV1_Lower Thoracic_vs_Lumbar
0.855762915	-1.883620816	0.429	0.5	1	GCNA	Ab-LTMR.ETV1_Lower Thoracic_vs_Lumbar
0.85584625	-1	0	0.25	1	RP11-317N12.1	Ab-LTMR.ETV1_Lower Thoracic_vs_Lumbar
0.856038346	-1.711777262	0.643	0.786	1	CARF	Ab-LTMR.ETV1_Lower Thoracic_vs_Lumbar
0.856171082	-0.545434137	0.357	0.464	1	PABPC1	Ab-LTMR.ETV1_Lower Thoracic_vs_Lumbar
0.856248889	-0.054447784	0.071	0.179	1	NIPBL-DT	Ab-LTMR.ETV1_Lower Thoracic_vs_Lumbar
0.856256752	-1.362005534	0.5	0.857	1	TXNDC9	Ab-LTMR.ETV1_Lower Thoracic_vs_Lumbar
0.856278284	-1.321928095	0	0.214	1	SLC14A2-AS1	Ab-LTMR.ETV1_Lower Thoracic_vs_Lumbar
0.856351238	-1.258734268	0	0.179	1	RP11-415J8.5	Ab-LTMR.ETV1_Lower Thoracic_vs_Lumbar
0.856363725	-2.067355268	0.643	0.857	1	VWCE	Ab-LTMR.ETV1_Lower Thoracic_vs_Lumbar
0.856381027	-2.075288127	0.571	0.857	1	NDUFV2	Ab-LTMR.ETV1_Lower Thoracic_vs_Lumbar
0.856422605	-2.665335917	0.071	0.214	1	RP1-184J9.2	Ab-LTMR.ETV1_Lower Thoracic_vs_Lumbar
0.856432447	-2.565853678	0.143	0.179	1	RP1-15D23.2	Ab-LTMR.ETV1_Lower Thoracic_vs_Lumbar
0.856448899	-2.137503524	0.071	0.25	1	RP11-844P9.2	Ab-LTMR.ETV1_Lower Thoracic_vs_Lumbar
0.856481261	-1.569941404	0.643	0.821	1	TDRKH	Ab-LTMR.ETV1_Lower Thoracic_vs_Lumbar
0.856517893	-1.407175382	0.571	0.643	1	KIF27	Ab-LTMR.ETV1_Lower Thoracic_vs_Lumbar
0.856525735	-1.679266825	0.786	0.929	1	EXOC2	Ab-LTMR.ETV1_Lower Thoracic_vs_Lumbar
0.856526665	-0.882643049	0.071	0.25	1	NRIP2	Ab-LTMR.ETV1_Lower Thoracic_vs_Lumbar
0.856589515	-1.929013407	0.643	0.964	1	UIMC1	Ab-LTMR.ETV1_Lower Thoracic_vs_Lumbar
0.856609471	-2.189824559	0.071	0.286	1	C1orf141	Ab-LTMR.ETV1_Lower Thoracic_vs_Lumbar
0.856632274	-1.035275475	0.571	0.75	1	POP4	Ab-LTMR.ETV1_Lower Thoracic_vs_Lumbar
0.856686081	-1.378511623	0.5	0.786	1	RASSF8	Ab-LTMR.ETV1_Lower Thoracic_vs_Lumbar
0.856732293	-1.215012891	0	0.179	1	STT3A-AS1	Ab-LTMR.ETV1_Lower Thoracic_vs_Lumbar
0.85677246	-1.657006296	0.643	0.857	1	ZDHHC16	Ab-LTMR.ETV1_Lower Thoracic_vs_Lumbar
0.856800033	-0.479992941	0.143	0.143	1	ITGA9-AS1	Ab-LTMR.ETV1_Lower Thoracic_vs_Lumbar
0.856882619	-1.895385134	0.857	0.964	1	TMEM165	Ab-LTMR.ETV1_Lower Thoracic_vs_Lumbar
0.856894563	-0.772880282	0.643	0.857	1	HIGD1A	Ab-LTMR.ETV1_Lower Thoracic_vs_Lumbar
0.856915378	-1.342392197	0	0.393	1	CD247	Ab-LTMR.ETV1_Lower Thoracic_vs_Lumbar
0.856933583	-1.997345547	0.5	0.679	1	METTL13	Ab-LTMR.ETV1_Lower Thoracic_vs_Lumbar
0.856959206	-1.911066272	0.214	0.571	1	PEX11A	Ab-LTMR.ETV1_Lower Thoracic_vs_Lumbar
0.857050442	-2.123631349	0.714	0.929	1	PMFBP1	Ab-LTMR.ETV1_Lower Thoracic_vs_Lumbar
0.85705217	-2.638073837	0.143	0.286	1	RP11-373N22.3	Ab-LTMR.ETV1_Lower Thoracic_vs_Lumbar
0.857060582	-1.632268215	0.071	0.393	1	H2AFZ	Ab-LTMR.ETV1_Lower Thoracic_vs_Lumbar
0.857101663	-0.483262743	0.786	0.714	1	PPP2R1A	Ab-LTMR.ETV1_Lower Thoracic_vs_Lumbar
0.857119318	-2.459431619	0.071	0.286	1	RP11-296O14.3	Ab-LTMR.ETV1_Lower Thoracic_vs_Lumbar
0.85717099	-2.129283017	0.143	0.321	1	EEIG1	Ab-LTMR.ETV1_Lower Thoracic_vs_Lumbar
0.857189358	-1.203399706	0.5	0.786	1	LSM11	Ab-LTMR.ETV1_Lower Thoracic_vs_Lumbar
0.857281274	-1.845490051	0.143	0.179	1	CCDC53	Ab-LTMR.ETV1_Lower Thoracic_vs_Lumbar
0.857342945	-1.665723513	0.571	0.857	1	TPGS1	Ab-LTMR.ETV1_Lower Thoracic_vs_Lumbar
0.857386704	-1.519374159	0.071	0.214	1	ACRC	Ab-LTMR.ETV1_Lower Thoracic_vs_Lumbar
0.857407682	-1.756330919	0.643	0.964	1	ACADSB	Ab-LTMR.ETV1_Lower Thoracic_vs_Lumbar
0.857454005	-0.941897045	0.143	0.25	1	KNL1	Ab-LTMR.ETV1_Lower Thoracic_vs_Lumbar
0.857474282	-2.215012891	0	0.179	1	AC097467.2	Ab-LTMR.ETV1_Lower Thoracic_vs_Lumbar
0.857483228	-2.058893689	0.357	0.607	1	PACRG	Ab-LTMR.ETV1_Lower Thoracic_vs_Lumbar
0.857506557	-1.598155101	0.571	0.714	1	GMPPB	Ab-LTMR.ETV1_Lower Thoracic_vs_Lumbar
0.857658556	-1.304854582	0.143	0.464	1	GSDMD	Ab-LTMR.ETV1_Lower Thoracic_vs_Lumbar
0.857692934	-0.744161096	0.143	0.357	1	TSTD3	Ab-LTMR.ETV1_Lower Thoracic_vs_Lumbar
0.857698659	-1.861802706	0.357	0.393	1	TMEM35B	Ab-LTMR.ETV1_Lower Thoracic_vs_Lumbar
0.857710243	-1.189824559	0.5	0.821	1	POLR2F	Ab-LTMR.ETV1_Lower Thoracic_vs_Lumbar
0.857763248	-1.631058915	0.571	0.75	1	RABL2B	Ab-LTMR.ETV1_Lower Thoracic_vs_Lumbar
0.857787018	-1.706413619	0.714	0.929	1	MGA	Ab-LTMR.ETV1_Lower Thoracic_vs_Lumbar
0.857864012	-0.378511623	0.071	0.107	1	RNU6-626P	Ab-LTMR.ETV1_Lower Thoracic_vs_Lumbar
0.857886108	-2.344529524	0.143	0.25	1	C16orf62	Ab-LTMR.ETV1_Lower Thoracic_vs_Lumbar
0.857950939	-1.895113428	0.5	0.643	1	ZNF567	Ab-LTMR.ETV1_Lower Thoracic_vs_Lumbar
0.857982146	-0.995117779	0.714	1	1	ARFGEF3	Ab-LTMR.ETV1_Lower Thoracic_vs_Lumbar
0.858079192	-1.361309313	0.786	1	1	TMEM229B	Ab-LTMR.ETV1_Lower Thoracic_vs_Lumbar
0.8580861	-0.920565533	0	0.143	1	C19orf24	Ab-LTMR.ETV1_Lower Thoracic_vs_Lumbar
0.858142355	-2.209881783	0.357	0.5	1	MYT1L	Ab-LTMR.ETV1_Lower Thoracic_vs_Lumbar
0.858195482	-0.697707228	0.714	0.929	1	LARP1	Ab-LTMR.ETV1_Lower Thoracic_vs_Lumbar
0.858205056	-1.655499087	0.857	0.964	1	MED15	Ab-LTMR.ETV1_Lower Thoracic_vs_Lumbar
0.858263231	-1.789320999	0.357	0.679	1	PTCD1	Ab-LTMR.ETV1_Lower Thoracic_vs_Lumbar
0.858274086	-0.486877501	0.571	0.857	1	PSMB4	Ab-LTMR.ETV1_Lower Thoracic_vs_Lumbar
0.85830397	-1.169925001	0	0.214	1	RP11-573D15.8	Ab-LTMR.ETV1_Lower Thoracic_vs_Lumbar
0.858381067	-1.791257739	0.786	0.857	1	HACL1	Ab-LTMR.ETV1_Lower Thoracic_vs_Lumbar
0.858420359	-1.647118977	0.643	0.75	1	CCND3	Ab-LTMR.ETV1_Lower Thoracic_vs_Lumbar
0.858589452	-0.123382416	0.071	0.143	1	MIR3943	Ab-LTMR.ETV1_Lower Thoracic_vs_Lumbar
0.858603227	-1.321928095	0	0.107	1	RP11-146N18.1	Ab-LTMR.ETV1_Lower Thoracic_vs_Lumbar
0.858673761	-0.929610672	0.071	0.464	1	TCF7	Ab-LTMR.ETV1_Lower Thoracic_vs_Lumbar
0.858709717	-1.371720761	0.857	0.929	1	TMSB4X	Ab-LTMR.ETV1_Lower Thoracic_vs_Lumbar
0.858713081	-1.321928095	0.643	0.929	1	FZD3	Ab-LTMR.ETV1_Lower Thoracic_vs_Lumbar
0.858759924	-1.304709024	0.643	0.821	1	PPIE	Ab-LTMR.ETV1_Lower Thoracic_vs_Lumbar
0.858773736	-1.491853096	0.5	0.679	1	SLITRK1	Ab-LTMR.ETV1_Lower Thoracic_vs_Lumbar
0.858776754	-0.795180208	0.071	0.25	1	ACER2	Ab-LTMR.ETV1_Lower Thoracic_vs_Lumbar
0.858796794	-1.811312936	0.5	0.714	1	TGDS	Ab-LTMR.ETV1_Lower Thoracic_vs_Lumbar
0.85879948	-2.026800059	0.571	0.75	1	VEGFC	Ab-LTMR.ETV1_Lower Thoracic_vs_Lumbar
0.858805954	-1.099535674	0	0.179	1	CTD-2371O3.2	Ab-LTMR.ETV1_Lower Thoracic_vs_Lumbar
0.858829909	-2.10433666	0.071	0.25	1	LA16c-306E5.2	Ab-LTMR.ETV1_Lower Thoracic_vs_Lumbar
0.858841171	-2.126532406	0.071	0.214	1	CTD-2544M6.1	Ab-LTMR.ETV1_Lower Thoracic_vs_Lumbar
0.85884661	-1.743660247	0.571	0.714	1	IQCK	Ab-LTMR.ETV1_Lower Thoracic_vs_Lumbar
0.859021723	-0.754887502	0.143	0.179	1	CYP4F26P	Ab-LTMR.ETV1_Lower Thoracic_vs_Lumbar
0.859091609	-1.443347895	0.357	0.714	1	RWDD4	Ab-LTMR.ETV1_Lower Thoracic_vs_Lumbar
0.859114354	-1.599037686	0.143	0.429	1	ADARB2	Ab-LTMR.ETV1_Lower Thoracic_vs_Lumbar
0.859195961	-1.321928095	0	0.25	1	LINC01567	Ab-LTMR.ETV1_Lower Thoracic_vs_Lumbar
0.859223084	-1.108524457	0.357	0.464	1	RPL6	Ab-LTMR.ETV1_Lower Thoracic_vs_Lumbar
0.859333412	-1.079118717	0.643	0.75	1	TRAPPC2	Ab-LTMR.ETV1_Lower Thoracic_vs_Lumbar
0.859502011	-1.050626073	0	0.179	1	RP11-625H11.2	Ab-LTMR.ETV1_Lower Thoracic_vs_Lumbar
0.859518331	-0.402098444	0	0.107	1	DGCR9	Ab-LTMR.ETV1_Lower Thoracic_vs_Lumbar
0.859534793	-1.53447273	0.286	0.464	1	BTNL9	Ab-LTMR.ETV1_Lower Thoracic_vs_Lumbar
0.85954664	-0.409390936	0.214	0.393	1	MRPL11	Ab-LTMR.ETV1_Lower Thoracic_vs_Lumbar
0.859663271	-1.296617006	0.286	0.464	1	ITGB4	Ab-LTMR.ETV1_Lower Thoracic_vs_Lumbar
0.859760049	-1.230755894	0.714	0.929	1	ELMOD1	Ab-LTMR.ETV1_Lower Thoracic_vs_Lumbar
0.859889646	-1.712590019	0.714	0.964	1	ZNF518A	Ab-LTMR.ETV1_Lower Thoracic_vs_Lumbar
0.859909068	-1.500898236	0.5	0.679	1	ATAD2	Ab-LTMR.ETV1_Lower Thoracic_vs_Lumbar
0.859917189	-1.574605708	0.786	0.929	1	CABIN1	Ab-LTMR.ETV1_Lower Thoracic_vs_Lumbar
0.86011002	-1.301169535	0	0.179	1	RP11-389G6.4	Ab-LTMR.ETV1_Lower Thoracic_vs_Lumbar
0.860143339	-1.699714199	0.786	0.929	1	TOP1	Ab-LTMR.ETV1_Lower Thoracic_vs_Lumbar
0.860155425	-1.959358016	0.071	0.25	1	AC007879.5	Ab-LTMR.ETV1_Lower Thoracic_vs_Lumbar
0.860219582	-0.514573173	0	0.107	1	TSPOAP1-AS1	Ab-LTMR.ETV1_Lower Thoracic_vs_Lumbar
0.860238212	-1.341766842	0.643	0.786	1	MLEC	Ab-LTMR.ETV1_Lower Thoracic_vs_Lumbar
0.860340223	-1.282933963	0.071	0.286	1	RP11-32B5.7	Ab-LTMR.ETV1_Lower Thoracic_vs_Lumbar
0.860349978	-0.878158877	0.643	0.857	1	SNCB	Ab-LTMR.ETV1_Lower Thoracic_vs_Lumbar
0.860498831	-1.678326596	0.5	0.679	1	EIPR1	Ab-LTMR.ETV1_Lower Thoracic_vs_Lumbar
0.860526013	-1.280107919	0	0.179	1	RP4-800F24.1	Ab-LTMR.ETV1_Lower Thoracic_vs_Lumbar
0.860572639	-1.98757055	0.571	0.893	1	ADGRA2	Ab-LTMR.ETV1_Lower Thoracic_vs_Lumbar
0.860636176	-1.00573637	0.643	0.786	1	TSPO	Ab-LTMR.ETV1_Lower Thoracic_vs_Lumbar
0.860644822	-2.127755547	0.786	0.929	1	TBCK	Ab-LTMR.ETV1_Lower Thoracic_vs_Lumbar
0.860740565	-1.931412915	0.429	0.75	1	IER2	Ab-LTMR.ETV1_Lower Thoracic_vs_Lumbar
0.860741087	-2.419538892	0.286	0.321	1	FUT1	Ab-LTMR.ETV1_Lower Thoracic_vs_Lumbar
0.860760528	-1.290842208	0.857	1	1	DGCR2	Ab-LTMR.ETV1_Lower Thoracic_vs_Lumbar
0.860841645	-1.721283972	0.929	0.929	1	ZNF592	Ab-LTMR.ETV1_Lower Thoracic_vs_Lumbar
0.860860537	-1.496919308	0.929	0.929	1	CCM2	Ab-LTMR.ETV1_Lower Thoracic_vs_Lumbar
0.860873457	-1.237039197	0	0.179	1	AC104699.1	Ab-LTMR.ETV1_Lower Thoracic_vs_Lumbar
0.860944295	-1.5360529	0.071	0.214	1	RP11-421L21.3	Ab-LTMR.ETV1_Lower Thoracic_vs_Lumbar
0.861013734	-1.523561956	0.071	0.321	1	SARDH	Ab-LTMR.ETV1_Lower Thoracic_vs_Lumbar
0.861043663	-1.867475914	0.5	0.643	1	ZNF536	Ab-LTMR.ETV1_Lower Thoracic_vs_Lumbar
0.8610821	-1.169925001	0	0.214	1	AC145124.2	Ab-LTMR.ETV1_Lower Thoracic_vs_Lumbar
0.861151546	-0.632268215	0.286	0.429	1	VSIR	Ab-LTMR.ETV1_Lower Thoracic_vs_Lumbar
0.861174355	-1.247927513	0.286	0.429	1	MRPL22	Ab-LTMR.ETV1_Lower Thoracic_vs_Lumbar
0.861191095	-1.519160442	0.643	0.786	1	CELSR3	Ab-LTMR.ETV1_Lower Thoracic_vs_Lumbar
0.861205708	-1.237039197	0	0.179	1	ROR1-AS1	Ab-LTMR.ETV1_Lower Thoracic_vs_Lumbar
0.861223485	-1.974004791	0	0.214	1	ZNRD1-AS1	Ab-LTMR.ETV1_Lower Thoracic_vs_Lumbar
0.861266427	-1.533179959	0.786	0.929	1	PRKCI	Ab-LTMR.ETV1_Lower Thoracic_vs_Lumbar
0.861403191	-1.597562538	0.214	0.357	1	LINC00276	Ab-LTMR.ETV1_Lower Thoracic_vs_Lumbar
0.861559409	-2.047305715	0.071	0.25	1	RP11-1029J19.5	Ab-LTMR.ETV1_Lower Thoracic_vs_Lumbar
0.861638923	-1.724155787	0.786	0.857	1	EIF2B3	Ab-LTMR.ETV1_Lower Thoracic_vs_Lumbar
0.8616984	-1.303312417	0.643	0.786	1	RNF165	Ab-LTMR.ETV1_Lower Thoracic_vs_Lumbar
0.861755924	-1.258734268	0	0.214	1	RP11-120A1.1	Ab-LTMR.ETV1_Lower Thoracic_vs_Lumbar
0.861916382	-1.517184386	0.643	0.75	1	CROT	Ab-LTMR.ETV1_Lower Thoracic_vs_Lumbar
0.861949709	-2.378511623	0.071	0.179	1	RP1-256G22.2	Ab-LTMR.ETV1_Lower Thoracic_vs_Lumbar
0.862007199	-2.072408496	0.143	0.286	1	H3F3B	Ab-LTMR.ETV1_Lower Thoracic_vs_Lumbar
0.86205056	-3.449631615	0.143	0.25	1	RP11-286N3.2	Ab-LTMR.ETV1_Lower Thoracic_vs_Lumbar
0.862050863	-1.189477799	0.429	0.821	1	WSCD2	Ab-LTMR.ETV1_Lower Thoracic_vs_Lumbar
0.862152509	-2.008920378	0.786	0.893	1	RGL1	Ab-LTMR.ETV1_Lower Thoracic_vs_Lumbar
0.862211057	-1.237039197	0	0.179	1	RP11-478B9.1	Ab-LTMR.ETV1_Lower Thoracic_vs_Lumbar
0.86227095	-1.558967292	0.357	0.607	1	C3orf33	Ab-LTMR.ETV1_Lower Thoracic_vs_Lumbar
0.862298859	-1.879145605	0	0.25	1	RP5-945F2.3	Ab-LTMR.ETV1_Lower Thoracic_vs_Lumbar
0.862463352	-0.641009811	0.786	0.929	1	NDUFS8	Ab-LTMR.ETV1_Lower Thoracic_vs_Lumbar
0.862685369	-1.301169535	0	0.179	1	RP11-367N14.2	Ab-LTMR.ETV1_Lower Thoracic_vs_Lumbar
0.862786219	-1.392317423	0.571	0.714	1	POLR1C	Ab-LTMR.ETV1_Lower Thoracic_vs_Lumbar
0.862789024	-1.974872087	0.714	0.714	1	MRNIP	Ab-LTMR.ETV1_Lower Thoracic_vs_Lumbar
0.862823312	-0.944858446	0.071	0.214	1	ATP11A-AS1	Ab-LTMR.ETV1_Lower Thoracic_vs_Lumbar
0.862851449	-2.147290966	0.714	0.929	1	INTS4	Ab-LTMR.ETV1_Lower Thoracic_vs_Lumbar
0.862864234	-0.538696343	0.714	0.929	1	COX4I1	Ab-LTMR.ETV1_Lower Thoracic_vs_Lumbar
0.86298325	-1.025535092	0	0.143	1	RP11-309M23.1	Ab-LTMR.ETV1_Lower Thoracic_vs_Lumbar
0.862985184	-1.415037499	0.071	0.214	1	C4orf27	Ab-LTMR.ETV1_Lower Thoracic_vs_Lumbar
0.863074023	-1.502500341	0.071	0.214	1	RP1-179N16.6	Ab-LTMR.ETV1_Lower Thoracic_vs_Lumbar
0.863201155	-2.385154897	0.929	1	1	FBXL17	Ab-LTMR.ETV1_Lower Thoracic_vs_Lumbar
0.863206643	-1.761721693	0.714	0.786	1	EPM2A	Ab-LTMR.ETV1_Lower Thoracic_vs_Lumbar
0.863263969	-1.250844997	0.429	0.786	1	MCOLN3	Ab-LTMR.ETV1_Lower Thoracic_vs_Lumbar
0.863346777	-1.770912926	0.643	0.857	1	VSIG10	Ab-LTMR.ETV1_Lower Thoracic_vs_Lumbar
0.863391131	-1.295932886	0.714	0.893	1	SV2B	Ab-LTMR.ETV1_Lower Thoracic_vs_Lumbar
0.86340211	-1.650764559	0.5	0.857	1	GTF2E2	Ab-LTMR.ETV1_Lower Thoracic_vs_Lumbar
0.863539274	-1.258734268	0	0.214	1	AC010226.4	Ab-LTMR.ETV1_Lower Thoracic_vs_Lumbar
0.863549658	-1.168015411	0.571	0.857	1	COPS3	Ab-LTMR.ETV1_Lower Thoracic_vs_Lumbar
0.863613766	-0.974004791	0	0.25	1	AFAP1-AS1	Ab-LTMR.ETV1_Lower Thoracic_vs_Lumbar
0.863740758	-1.468358241	0.786	0.857	1	MTMR7	Ab-LTMR.ETV1_Lower Thoracic_vs_Lumbar
0.863852072	-1.685454869	0.571	0.929	1	ZNF559	Ab-LTMR.ETV1_Lower Thoracic_vs_Lumbar
0.863860208	-1.782789776	0.643	0.857	1	SUMF2	Ab-LTMR.ETV1_Lower Thoracic_vs_Lumbar
0.863871238	-0.790152832	0.571	0.857	1	SC5D	Ab-LTMR.ETV1_Lower Thoracic_vs_Lumbar
0.863883911	-0.740064833	0.357	0.429	1	TPT1	Ab-LTMR.ETV1_Lower Thoracic_vs_Lumbar
0.863931373	-2.013296823	0.357	0.607	1	CTDSP1	Ab-LTMR.ETV1_Lower Thoracic_vs_Lumbar
0.863999395	-1.678071905	0.071	0.179	1	RP11-737O24.2	Ab-LTMR.ETV1_Lower Thoracic_vs_Lumbar
0.864009797	-1.276614202	0.786	0.893	1	CDC27	Ab-LTMR.ETV1_Lower Thoracic_vs_Lumbar
0.864025191	-1.803308089	0.429	0.679	1	FABP7	Ab-LTMR.ETV1_Lower Thoracic_vs_Lumbar
0.864115906	-1.712718048	0.143	0.571	1	THEGL	Ab-LTMR.ETV1_Lower Thoracic_vs_Lumbar
0.864147194	-1.473931188	0.143	0.393	1	ALDH1A2	Ab-LTMR.ETV1_Lower Thoracic_vs_Lumbar
0.864160588	-1.915111102	0.571	0.75	1	BLOC1S1	Ab-LTMR.ETV1_Lower Thoracic_vs_Lumbar
0.864265135	-1.611434712	0.286	0.571	1	TAF7L	Ab-LTMR.ETV1_Lower Thoracic_vs_Lumbar
0.864314878	-0.847996907	0.143	0.214	1	TTC28-AS1	Ab-LTMR.ETV1_Lower Thoracic_vs_Lumbar
0.864389667	-1.156689174	0.643	0.821	1	DDA1	Ab-LTMR.ETV1_Lower Thoracic_vs_Lumbar
0.864397929	-1.180572246	0.071	0.321	1	CNDP1	Ab-LTMR.ETV1_Lower Thoracic_vs_Lumbar
0.864457241	-0.215728691	0.143	0.179	1	DANCR	Ab-LTMR.ETV1_Lower Thoracic_vs_Lumbar
0.864461544	-1.813403967	0.357	0.464	1	DYNLT2B	Ab-LTMR.ETV1_Lower Thoracic_vs_Lumbar
0.864485303	-1.95419631	0.143	0.286	1	CTC-329D1.2	Ab-LTMR.ETV1_Lower Thoracic_vs_Lumbar
0.864516827	-1.432959407	0.071	0.429	1	FAM122B	Ab-LTMR.ETV1_Lower Thoracic_vs_Lumbar
0.864544207	-1.215012891	0	0.214	1	RP11-1101K5.1	Ab-LTMR.ETV1_Lower Thoracic_vs_Lumbar
0.864551148	-1	0	0.214	1	RP11-696N14.1	Ab-LTMR.ETV1_Lower Thoracic_vs_Lumbar
0.864555681	-0.884522783	0.214	0.286	1	LINC00639	Ab-LTMR.ETV1_Lower Thoracic_vs_Lumbar
0.864582662	-1.084236537	0.571	0.821	1	CHMP4B	Ab-LTMR.ETV1_Lower Thoracic_vs_Lumbar
0.864596546	-2.528779665	0.143	0.25	1	KIAA1033	Ab-LTMR.ETV1_Lower Thoracic_vs_Lumbar
0.864634597	-0.704345985	0.571	0.714	1	BEX3	Ab-LTMR.ETV1_Lower Thoracic_vs_Lumbar
0.864665641	-1.30580843	0.071	0.429	1	ADH1B	Ab-LTMR.ETV1_Lower Thoracic_vs_Lumbar
0.864687129	-1.755236696	0.5	0.964	1	RPAIN	Ab-LTMR.ETV1_Lower Thoracic_vs_Lumbar
0.864706655	-1.767553914	0.286	0.5	1	CDH24	Ab-LTMR.ETV1_Lower Thoracic_vs_Lumbar
0.864786979	-0.860596943	0.071	0.286	1	LINC01191	Ab-LTMR.ETV1_Lower Thoracic_vs_Lumbar
0.864817536	-1.760404507	0.643	0.786	1	DCAF17	Ab-LTMR.ETV1_Lower Thoracic_vs_Lumbar
0.864946345	-1.798620112	0.714	0.964	1	MANBA	Ab-LTMR.ETV1_Lower Thoracic_vs_Lumbar
0.86499981	-1.604071324	0.214	0.5	1	CH25H	Ab-LTMR.ETV1_Lower Thoracic_vs_Lumbar
0.865171546	-1.704923125	0.714	0.893	1	HOXB5	Ab-LTMR.ETV1_Lower Thoracic_vs_Lumbar
0.86525307	-0.893084796	0	0.143	1	RP11-570L15.1	Ab-LTMR.ETV1_Lower Thoracic_vs_Lumbar
0.865299406	-1.695993813	0.643	0.821	1	MFSD12	Ab-LTMR.ETV1_Lower Thoracic_vs_Lumbar
0.865324045	-1.824358007	0.857	0.893	1	SAT1	Ab-LTMR.ETV1_Lower Thoracic_vs_Lumbar
0.865357216	-1.64385619	0.5	0.857	1	CEP63	Ab-LTMR.ETV1_Lower Thoracic_vs_Lumbar
0.865431819	-1.554588852	0.357	0.714	1	ITGA1	Ab-LTMR.ETV1_Lower Thoracic_vs_Lumbar
0.865453781	-1.257387843	0.643	0.857	1	KLHL12	Ab-LTMR.ETV1_Lower Thoracic_vs_Lumbar
0.865456344	-1.137503524	0.071	0.357	1	C8orf44	Ab-LTMR.ETV1_Lower Thoracic_vs_Lumbar
0.865473687	-1.606955229	0.786	0.964	1	ATRN	Ab-LTMR.ETV1_Lower Thoracic_vs_Lumbar
0.865572651	-1.557995453	0.571	0.821	1	USF3	Ab-LTMR.ETV1_Lower Thoracic_vs_Lumbar
0.86560706	-2.309046804	0.143	0.357	1	MIR217HG	Ab-LTMR.ETV1_Lower Thoracic_vs_Lumbar
0.865668836	-1.75833069	0.643	0.75	1	SCRN2	Ab-LTMR.ETV1_Lower Thoracic_vs_Lumbar
0.865769017	-1.790076931	0.5	0.643	1	BRCA1	Ab-LTMR.ETV1_Lower Thoracic_vs_Lumbar
0.865770017	-0.662965013	0.071	0.107	1	RELA-DT	Ab-LTMR.ETV1_Lower Thoracic_vs_Lumbar
0.865892074	-1.055853235	0.143	0.393	1	EYA2	Ab-LTMR.ETV1_Lower Thoracic_vs_Lumbar
0.865963293	-0.771686973	0.714	0.857	1	TSPYL4	Ab-LTMR.ETV1_Lower Thoracic_vs_Lumbar
0.865994832	-1.900464326	0.071	0.214	1	CTD-2245E15.3	Ab-LTMR.ETV1_Lower Thoracic_vs_Lumbar
0.866014266	-2.092446249	0.071	0.214	1	RP11-130F10.1	Ab-LTMR.ETV1_Lower Thoracic_vs_Lumbar
0.866033618	-1.934112064	0	0.214	1	AC010884.1	Ab-LTMR.ETV1_Lower Thoracic_vs_Lumbar
0.866048372	-1.693022247	0.071	0.179	1	CTD-2288O8.1	Ab-LTMR.ETV1_Lower Thoracic_vs_Lumbar
0.866053199	-1.539158811	0.071	0.286	1	EP400NL	Ab-LTMR.ETV1_Lower Thoracic_vs_Lumbar
0.866062578	-1.584962501	0.071	0.357	1	BCL2L2-PABPN1	Ab-LTMR.ETV1_Lower Thoracic_vs_Lumbar
0.866094716	-1.5334322	0.143	0.25	1	FAM195B	Ab-LTMR.ETV1_Lower Thoracic_vs_Lumbar
0.866133385	-2.584962501	0.143	0.214	1	LINC01420	Ab-LTMR.ETV1_Lower Thoracic_vs_Lumbar
0.86613793	-1.420754072	0.857	0.929	1	CRK	Ab-LTMR.ETV1_Lower Thoracic_vs_Lumbar
0.866139016	-0.700439718	0.071	0.107	1	MT-TE	Ab-LTMR.ETV1_Lower Thoracic_vs_Lumbar
0.866143811	-1.050626073	0	0.286	1	H2AFX	Ab-LTMR.ETV1_Lower Thoracic_vs_Lumbar
0.866202951	-2.442943496	0.286	0.357	1	CYP2A6	Ab-LTMR.ETV1_Lower Thoracic_vs_Lumbar
0.866214093	-1.794415866	0.143	0.321	1	C3orf35	Ab-LTMR.ETV1_Lower Thoracic_vs_Lumbar
0.866229358	-1.301169535	0	0.179	1	RP11-1042B17.3	Ab-LTMR.ETV1_Lower Thoracic_vs_Lumbar
0.866290811	-1.517058436	0.214	0.714	1	ZNF624	Ab-LTMR.ETV1_Lower Thoracic_vs_Lumbar
0.86629191	-1.87036472	0.071	0.25	1	CTD-2666L21.1	Ab-LTMR.ETV1_Lower Thoracic_vs_Lumbar
0.866318886	-0.987349743	0.714	0.857	1	OSBPL1A	Ab-LTMR.ETV1_Lower Thoracic_vs_Lumbar
0.86634136	-1.911357147	0.357	0.357	1	ENSG00000267127	Ab-LTMR.ETV1_Lower Thoracic_vs_Lumbar
0.866343045	-1.072885341	0.286	0.464	1	RPL31	Ab-LTMR.ETV1_Lower Thoracic_vs_Lumbar
0.866439882	-0.716207034	0	0.143	1	LINC02908	Ab-LTMR.ETV1_Lower Thoracic_vs_Lumbar
0.866444529	-3.478677708	0.143	0.286	1	AL132709.8	Ab-LTMR.ETV1_Lower Thoracic_vs_Lumbar
0.866459231	-1.64793078	0.714	0.786	1	HECTD3	Ab-LTMR.ETV1_Lower Thoracic_vs_Lumbar
0.866476082	-1.520256811	0.214	0.5	1	TG	Ab-LTMR.ETV1_Lower Thoracic_vs_Lumbar
0.866503301	-1.584962501	0.071	0.286	1	NGEF	Ab-LTMR.ETV1_Lower Thoracic_vs_Lumbar
0.866553471	-0.976294323	0.929	0.929	1	CLTB	Ab-LTMR.ETV1_Lower Thoracic_vs_Lumbar
0.86663464	-0.137503524	0.071	0.214	1	EIF3J-DT	Ab-LTMR.ETV1_Lower Thoracic_vs_Lumbar
0.866655997	-1.831400396	0.786	0.964	1	TRPC1	Ab-LTMR.ETV1_Lower Thoracic_vs_Lumbar
0.866692988	-2.154935827	0.429	0.536	1	S100A1	Ab-LTMR.ETV1_Lower Thoracic_vs_Lumbar
0.866700975	-1.574908836	0.214	0.5	1	TNFRSF19	Ab-LTMR.ETV1_Lower Thoracic_vs_Lumbar
0.866793279	-1.189290326	0.714	0.929	1	C14orf132	Ab-LTMR.ETV1_Lower Thoracic_vs_Lumbar
0.866862069	-0.637429921	0.071	0.179	1	RNF213-AS1	Ab-LTMR.ETV1_Lower Thoracic_vs_Lumbar
0.866989108	-0.807354922	0	0.179	1	AC006019.4	Ab-LTMR.ETV1_Lower Thoracic_vs_Lumbar
0.867178852	-1.527931556	0.429	0.679	1	SF3A2	Ab-LTMR.ETV1_Lower Thoracic_vs_Lumbar
0.86722141	-1.479587815	0.643	0.857	1	UBB	Ab-LTMR.ETV1_Lower Thoracic_vs_Lumbar
0.867262406	-1.034814771	0.643	0.75	1	RAB1B	Ab-LTMR.ETV1_Lower Thoracic_vs_Lumbar
0.867331733	-2.123382416	0	0.179	1	DIO2-AS1	Ab-LTMR.ETV1_Lower Thoracic_vs_Lumbar
0.867447832	-2.074962058	0.5	0.786	1	COL4A4	Ab-LTMR.ETV1_Lower Thoracic_vs_Lumbar
0.867536288	-2.240314329	0.286	0.429	1	XG	Ab-LTMR.ETV1_Lower Thoracic_vs_Lumbar
0.867536653	-1.72662365	0.357	0.536	1	NHLRC1	Ab-LTMR.ETV1_Lower Thoracic_vs_Lumbar
0.86756231	-1.492598483	0.5	0.536	1	SHFL	Ab-LTMR.ETV1_Lower Thoracic_vs_Lumbar
0.867589628	-1.694586992	0.571	0.75	1	TSNAX	Ab-LTMR.ETV1_Lower Thoracic_vs_Lumbar
0.867605137	-1.693798993	0.786	1	1	FBXW7	Ab-LTMR.ETV1_Lower Thoracic_vs_Lumbar
0.867607707	-1.541893779	0.357	0.643	1	CLN5	Ab-LTMR.ETV1_Lower Thoracic_vs_Lumbar
0.867645254	-1.88890485	0.786	0.893	1	NBPF12	Ab-LTMR.ETV1_Lower Thoracic_vs_Lumbar
0.867667971	-1.30256277	0.071	0.25	1	RP11-297D21.4	Ab-LTMR.ETV1_Lower Thoracic_vs_Lumbar
0.867799671	-1.129283017	0.071	0.214	1	HCG25	Ab-LTMR.ETV1_Lower Thoracic_vs_Lumbar
0.867864381	-1.192645078	0	0.179	1	PRICKLE2-AS1	Ab-LTMR.ETV1_Lower Thoracic_vs_Lumbar
0.867899441	-1.642730529	0.643	0.643	1	GATD1	Ab-LTMR.ETV1_Lower Thoracic_vs_Lumbar
0.867928726	-1.060411517	0.714	0.857	1	LAMP1	Ab-LTMR.ETV1_Lower Thoracic_vs_Lumbar
0.867931409	-1.374395515	0.357	0.714	1	ZNF433	Ab-LTMR.ETV1_Lower Thoracic_vs_Lumbar
0.867938323	-1.432959407	0.071	0.179	1	NLGN4Y-AS1	Ab-LTMR.ETV1_Lower Thoracic_vs_Lumbar
0.867948571	-1.779609932	0.071	0.321	1	PZP	Ab-LTMR.ETV1_Lower Thoracic_vs_Lumbar
0.867991243	-1.88231698	0.714	0.857	1	RTKN	Ab-LTMR.ETV1_Lower Thoracic_vs_Lumbar
0.868017175	-1.502500341	0.071	0.214	1	RP11-449J21.5	Ab-LTMR.ETV1_Lower Thoracic_vs_Lumbar
0.868052269	-1.261866704	0.714	0.786	1	ETF1	Ab-LTMR.ETV1_Lower Thoracic_vs_Lumbar
0.868080968	-1.626925794	0.714	0.929	1	FBXW2	Ab-LTMR.ETV1_Lower Thoracic_vs_Lumbar
0.868126958	-1.429987841	0.071	0.357	1	U2AF1	Ab-LTMR.ETV1_Lower Thoracic_vs_Lumbar
0.868204435	-1.834715385	0.714	0.821	1	ANTXR1	Ab-LTMR.ETV1_Lower Thoracic_vs_Lumbar
0.868204578	-1.72662365	0.071	0.286	1	LINC00520	Ab-LTMR.ETV1_Lower Thoracic_vs_Lumbar
0.868255037	-1.321928095	0.071	0.179	1	RP11-867G2.8	Ab-LTMR.ETV1_Lower Thoracic_vs_Lumbar
0.868314027	-1.935459748	0.357	0.679	1	ARHGAP11B	Ab-LTMR.ETV1_Lower Thoracic_vs_Lumbar
0.868346843	-2.700439718	0.143	0.286	1	CTD-2337A12.1	Ab-LTMR.ETV1_Lower Thoracic_vs_Lumbar
0.868426094	-0.977279923	0.071	0.286	1	LINC01170	Ab-LTMR.ETV1_Lower Thoracic_vs_Lumbar
0.868488435	-0.836501268	0	0.107	1	AC011603.2	Ab-LTMR.ETV1_Lower Thoracic_vs_Lumbar
0.868492775	-1.68142534	0.714	0.964	1	SLC8A3	Ab-LTMR.ETV1_Lower Thoracic_vs_Lumbar
0.868518294	-1.235591919	0.643	0.964	1	MEGF9	Ab-LTMR.ETV1_Lower Thoracic_vs_Lumbar
0.86860359	-1.849665727	0.429	0.571	1	GABRG3	Ab-LTMR.ETV1_Lower Thoracic_vs_Lumbar
0.868628212	-1.479469372	0.214	0.357	1	SPDYE1	Ab-LTMR.ETV1_Lower Thoracic_vs_Lumbar
0.868636657	-0.7744403	0.214	0.321	1	RGS9	Ab-LTMR.ETV1_Lower Thoracic_vs_Lumbar
0.868651326	-1.579944426	0.643	0.714	1	ENPP1	Ab-LTMR.ETV1_Lower Thoracic_vs_Lumbar
0.868713504	-1.075288127	0	0.179	1	RP11-402J6.1	Ab-LTMR.ETV1_Lower Thoracic_vs_Lumbar
0.868748433	-1.788380141	0.786	0.857	1	RSBN1L	Ab-LTMR.ETV1_Lower Thoracic_vs_Lumbar
0.868751337	-1.317719939	0.714	0.893	1	ARL3	Ab-LTMR.ETV1_Lower Thoracic_vs_Lumbar
0.868964362	-1.552541023	0.071	0.179	1	FAM26D	Ab-LTMR.ETV1_Lower Thoracic_vs_Lumbar
0.868971232	-1.274202487	0.714	0.964	1	SAMD8	Ab-LTMR.ETV1_Lower Thoracic_vs_Lumbar
0.869051639	-1.62935662	0.071	0.286	1	TDRG1	Ab-LTMR.ETV1_Lower Thoracic_vs_Lumbar
0.869054044	-1.025535092	0	0.214	1	RP11-15A1.2	Ab-LTMR.ETV1_Lower Thoracic_vs_Lumbar
0.869057739	-1.232977172	0.714	1	1	FAM177A1	Ab-LTMR.ETV1_Lower Thoracic_vs_Lumbar
0.869113433	-1.603099928	0.714	0.964	1	UQCC1	Ab-LTMR.ETV1_Lower Thoracic_vs_Lumbar
0.869149737	-1.984726216	0.714	0.893	1	PRRT2	Ab-LTMR.ETV1_Lower Thoracic_vs_Lumbar
0.869200097	-1.451917565	0.571	0.714	1	WHRN	Ab-LTMR.ETV1_Lower Thoracic_vs_Lumbar
0.86923764	-1.559995585	0.357	0.75	1	TMEM263	Ab-LTMR.ETV1_Lower Thoracic_vs_Lumbar
0.869309764	-1.247927513	0.071	0.393	1	TMEM254-AS1	Ab-LTMR.ETV1_Lower Thoracic_vs_Lumbar
0.869323545	-2.502500341	0.143	0.286	1	GATS	Ab-LTMR.ETV1_Lower Thoracic_vs_Lumbar
0.869455914	-1.626782676	0.143	0.5	1	SLC25A21	Ab-LTMR.ETV1_Lower Thoracic_vs_Lumbar
0.869508498	-1.169925001	0	0.25	1	CTD-2537I9.12	Ab-LTMR.ETV1_Lower Thoracic_vs_Lumbar
0.869551097	-1.872786675	0.429	0.786	1	PDE5A	Ab-LTMR.ETV1_Lower Thoracic_vs_Lumbar
0.869889488	-1.397683933	0.786	0.893	1	COPB1	Ab-LTMR.ETV1_Lower Thoracic_vs_Lumbar
0.869894148	-3	0.143	0.25	1	RP3-510D11.2	Ab-LTMR.ETV1_Lower Thoracic_vs_Lumbar
0.869902627	-1.347923303	0.571	0.679	1	MINAR1	Ab-LTMR.ETV1_Lower Thoracic_vs_Lumbar
0.870054282	-1.724765141	0.643	0.821	1	SYNJ2BP	Ab-LTMR.ETV1_Lower Thoracic_vs_Lumbar
0.870149	-2.131244533	0.143	0.286	1	C5orf45	Ab-LTMR.ETV1_Lower Thoracic_vs_Lumbar
0.870170469	-1.706268797	0.643	0.75	1	TRMT61A	Ab-LTMR.ETV1_Lower Thoracic_vs_Lumbar
0.870170471	-1.146841388	0	0.179	1	RP11-67K19.3	Ab-LTMR.ETV1_Lower Thoracic_vs_Lumbar
0.870219293	-1.62237019	0.714	0.964	1	NCOA6	Ab-LTMR.ETV1_Lower Thoracic_vs_Lumbar
0.870384272	-1.209453366	0.5	0.786	1	NUBP2	Ab-LTMR.ETV1_Lower Thoracic_vs_Lumbar
0.870401905	-1.264019517	0.714	0.929	1	DNAJB14	Ab-LTMR.ETV1_Lower Thoracic_vs_Lumbar
0.870422394	-1.321928095	0.286	0.571	1	HARBI1	Ab-LTMR.ETV1_Lower Thoracic_vs_Lumbar
0.870492022	-1.759386889	0.571	0.857	1	ZNF439	Ab-LTMR.ETV1_Lower Thoracic_vs_Lumbar
0.87052497	-3.386242908	0.143	0.286	1	RP11-368L12.1	Ab-LTMR.ETV1_Lower Thoracic_vs_Lumbar
0.870565165	-1.672425342	0.5	0.75	1	DNASE1	Ab-LTMR.ETV1_Lower Thoracic_vs_Lumbar
0.870591686	-1.731183242	0.286	0.429	1	HAUS4	Ab-LTMR.ETV1_Lower Thoracic_vs_Lumbar
0.870598866	-2.025535092	0	0.179	1	RP11-162J8.3	Ab-LTMR.ETV1_Lower Thoracic_vs_Lumbar
0.870615004	-1.778566499	0.5	0.857	1	C20orf96	Ab-LTMR.ETV1_Lower Thoracic_vs_Lumbar
0.870661737	-2.015375226	0.643	0.857	1	PBLD	Ab-LTMR.ETV1_Lower Thoracic_vs_Lumbar
0.870760364	-0.986579484	0.429	0.464	1	LDAF1	Ab-LTMR.ETV1_Lower Thoracic_vs_Lumbar
0.870769473	-1.97806936	0.5	0.571	1	LIN37	Ab-LTMR.ETV1_Lower Thoracic_vs_Lumbar
0.870769568	-0.69538649	0.643	0.821	1	DCTN5	Ab-LTMR.ETV1_Lower Thoracic_vs_Lumbar
0.870828421	-1.075948853	0.429	0.607	1	DCTPP1	Ab-LTMR.ETV1_Lower Thoracic_vs_Lumbar
0.870837493	-1.490325627	0.143	0.5	1	FAT1	Ab-LTMR.ETV1_Lower Thoracic_vs_Lumbar
0.870866039	-1.793070696	0.5	0.643	1	RFC4	Ab-LTMR.ETV1_Lower Thoracic_vs_Lumbar
0.870981895	-1.988190698	0.571	0.714	1	PEX10	Ab-LTMR.ETV1_Lower Thoracic_vs_Lumbar
0.871112573	-1.592017258	0.429	0.643	1	CCDC71	Ab-LTMR.ETV1_Lower Thoracic_vs_Lumbar
0.871130144	-1	0.071	0.25	1	LINC01135	Ab-LTMR.ETV1_Lower Thoracic_vs_Lumbar
0.871213481	-1.550197083	0.286	0.429	1	SHLD3	Ab-LTMR.ETV1_Lower Thoracic_vs_Lumbar
0.871320042	-2.491853096	0.143	0.321	1	RFX3-AS1	Ab-LTMR.ETV1_Lower Thoracic_vs_Lumbar
0.871340381	-1.626336091	0.929	1	1	TTC3	Ab-LTMR.ETV1_Lower Thoracic_vs_Lumbar
0.87137989	-1.926882071	0.5	0.821	1	ZNF331	Ab-LTMR.ETV1_Lower Thoracic_vs_Lumbar
0.871502051	-1.795287139	0.786	0.964	1	LMBR1	Ab-LTMR.ETV1_Lower Thoracic_vs_Lumbar
0.871507283	-1	0.071	0.393	1	PKN2-AS1	Ab-LTMR.ETV1_Lower Thoracic_vs_Lumbar
0.871561004	-2.014548309	0.643	0.857	1	SPAG16	Ab-LTMR.ETV1_Lower Thoracic_vs_Lumbar
0.871605708	-1.280107919	0	0.214	1	RP11-384C4.7	Ab-LTMR.ETV1_Lower Thoracic_vs_Lumbar
0.871645954	-1.740757173	0.214	0.464	1	NFIX	Ab-LTMR.ETV1_Lower Thoracic_vs_Lumbar
0.871665028	-2.284238474	0.786	0.929	1	FOXP1	Ab-LTMR.ETV1_Lower Thoracic_vs_Lumbar
0.871681023	-1.340857823	0.643	0.857	1	ISOC1	Ab-LTMR.ETV1_Lower Thoracic_vs_Lumbar
0.871713821	-2.150941898	0.143	0.214	1	RP11-144F15.1	Ab-LTMR.ETV1_Lower Thoracic_vs_Lumbar
0.871791678	-2.371609734	0.643	0.893	1	ASIC3	Ab-LTMR.ETV1_Lower Thoracic_vs_Lumbar
0.871808815	-1.682375002	0.571	0.857	1	FBXO41	Ab-LTMR.ETV1_Lower Thoracic_vs_Lumbar
0.871820267	-1.833187753	0.786	0.929	1	TNKS1BP1	Ab-LTMR.ETV1_Lower Thoracic_vs_Lumbar
0.871855261	-0.674599713	0.071	0.321	1	DSCAM-AS1	Ab-LTMR.ETV1_Lower Thoracic_vs_Lumbar
0.871930181	-1.913288367	0.643	0.786	1	SRA1	Ab-LTMR.ETV1_Lower Thoracic_vs_Lumbar
0.872007568	-1.846955625	0.429	0.5	1	PLGLB2	Ab-LTMR.ETV1_Lower Thoracic_vs_Lumbar
0.872025255	-1.903881846	0.5	0.821	1	TRIT1	Ab-LTMR.ETV1_Lower Thoracic_vs_Lumbar
0.872116058	-1.636309381	0.357	0.607	1	RASIP1	Ab-LTMR.ETV1_Lower Thoracic_vs_Lumbar
0.872161928	-1.977279923	0.429	0.607	1	ATP13A4	Ab-LTMR.ETV1_Lower Thoracic_vs_Lumbar
0.872168599	-1.420066068	0.786	0.714	1	SLC39A7	Ab-LTMR.ETV1_Lower Thoracic_vs_Lumbar
0.872199849	-1.604591307	0.571	0.75	1	GOLPH3L	Ab-LTMR.ETV1_Lower Thoracic_vs_Lumbar
0.872236538	-2.123382416	0.357	0.464	1	DEPRECATED-ENSG00000197302	Ab-LTMR.ETV1_Lower Thoracic_vs_Lumbar
0.87224035	-1.533978572	0.143	0.464	1	RASGRP3	Ab-LTMR.ETV1_Lower Thoracic_vs_Lumbar
0.872429935	-2.099535674	0	0.179	1	RP11-56D16.8	Ab-LTMR.ETV1_Lower Thoracic_vs_Lumbar
0.872478123	-1.321928095	0	0.214	1	NUCB1-AS1	Ab-LTMR.ETV1_Lower Thoracic_vs_Lumbar
0.872621482	-1.851332619	0.714	0.893	1	SPCS2	Ab-LTMR.ETV1_Lower Thoracic_vs_Lumbar
0.872657564	-2.073709686	0.357	0.357	1	DEPRECATED-ENSG00000278540	Ab-LTMR.ETV1_Lower Thoracic_vs_Lumbar
0.872744924	-1.34072569	0.429	0.821	1	RAB9A	Ab-LTMR.ETV1_Lower Thoracic_vs_Lumbar
0.872870965	-0.669319431	0.214	0.214	1	WASHC2C	Ab-LTMR.ETV1_Lower Thoracic_vs_Lumbar
0.872898061	-1.736965594	0.214	0.429	1	KCNE4	Ab-LTMR.ETV1_Lower Thoracic_vs_Lumbar
0.872911438	-1.683972507	0.714	0.821	1	PIAS4	Ab-LTMR.ETV1_Lower Thoracic_vs_Lumbar
0.873019267	-1.062284278	0.143	0.536	1	MYLK4	Ab-LTMR.ETV1_Lower Thoracic_vs_Lumbar
0.873043863	-1.963474124	0.214	0.536	1	MSH4	Ab-LTMR.ETV1_Lower Thoracic_vs_Lumbar
0.873101786	-1.848774849	0.571	0.857	1	STX5	Ab-LTMR.ETV1_Lower Thoracic_vs_Lumbar
0.873128212	-2.011972642	0.286	0.464	1	RPL22	Ab-LTMR.ETV1_Lower Thoracic_vs_Lumbar
0.873239485	-1.622051819	0.286	0.393	1	DENND2B	Ab-LTMR.ETV1_Lower Thoracic_vs_Lumbar
0.873259256	-1.169925001	0	0.214	1	ARMC3	Ab-LTMR.ETV1_Lower Thoracic_vs_Lumbar
0.873260186	-2.116386575	0.571	0.714	1	PTH1R	Ab-LTMR.ETV1_Lower Thoracic_vs_Lumbar
0.873274774	-1.863498	0.286	0.464	1	IGFBP2	Ab-LTMR.ETV1_Lower Thoracic_vs_Lumbar
0.873280945	-2.007494537	0.214	0.321	1	PHB1	Ab-LTMR.ETV1_Lower Thoracic_vs_Lumbar
0.873352966	-1.192645078	0	0.214	1	RP11-30L3.2	Ab-LTMR.ETV1_Lower Thoracic_vs_Lumbar
0.873356271	-1.342392197	0	0.179	1	RP4-635E18.7	Ab-LTMR.ETV1_Lower Thoracic_vs_Lumbar
0.873363189	-3.426264755	0.071	0.25	1	RP11-384F7.2	Ab-LTMR.ETV1_Lower Thoracic_vs_Lumbar
0.873387344	0.771058793	0.214	0.357	1	MTRNR2L8	Ab-LTMR.ETV1_Lower Thoracic_vs_Lumbar
0.87340925	-1.713910358	0.643	0.679	1	RBMS2	Ab-LTMR.ETV1_Lower Thoracic_vs_Lumbar
0.873421479	-2.029062466	0.786	1	1	TBC1D8	Ab-LTMR.ETV1_Lower Thoracic_vs_Lumbar
0.873456847	-2.509861045	0.286	0.429	1	SLC45A3	Ab-LTMR.ETV1_Lower Thoracic_vs_Lumbar
0.873490029	-2.222392421	0.143	0.25	1	RP11-91P24.7	Ab-LTMR.ETV1_Lower Thoracic_vs_Lumbar
0.873490815	-1.167494175	0.643	0.786	1	DCTN3	Ab-LTMR.ETV1_Lower Thoracic_vs_Lumbar
0.873522092	-1.746243408	0.357	0.679	1	MOV10	Ab-LTMR.ETV1_Lower Thoracic_vs_Lumbar
0.873568412	-2.010500859	0.643	0.893	1	PAN2	Ab-LTMR.ETV1_Lower Thoracic_vs_Lumbar
0.873570431	-2.158429363	0	0.179	1	RP11-530C5.1	Ab-LTMR.ETV1_Lower Thoracic_vs_Lumbar
0.873635839	-1.536873384	0.786	1	1	RAB6A	Ab-LTMR.ETV1_Lower Thoracic_vs_Lumbar
0.873677634	-1.897896718	0.786	0.964	1	RBM33	Ab-LTMR.ETV1_Lower Thoracic_vs_Lumbar
0.873705426	-1.985032424	0.714	0.786	1	TMEM232	Ab-LTMR.ETV1_Lower Thoracic_vs_Lumbar
0.873708172	-1.258734268	0	0.214	1	CTD-3131K8.2	Ab-LTMR.ETV1_Lower Thoracic_vs_Lumbar
0.873725067	-1.473415848	0.571	0.786	1	TRIM13	Ab-LTMR.ETV1_Lower Thoracic_vs_Lumbar
0.873797853	-1.849599011	0.786	0.929	1	PTOV1	Ab-LTMR.ETV1_Lower Thoracic_vs_Lumbar
0.873813077	-1.864344901	0.571	0.893	1	SLC27A6	Ab-LTMR.ETV1_Lower Thoracic_vs_Lumbar
0.873872138	-2.025535092	0.643	0.75	1	ARMCX5	Ab-LTMR.ETV1_Lower Thoracic_vs_Lumbar
0.873983033	-1.047305715	0.071	0.214	1	MRAP	Ab-LTMR.ETV1_Lower Thoracic_vs_Lumbar
0.873985661	-0.755438254	0.643	0.821	1	TSG101	Ab-LTMR.ETV1_Lower Thoracic_vs_Lumbar
0.874037827	-2.025535092	0	0.25	1	RP11-381K20.2	Ab-LTMR.ETV1_Lower Thoracic_vs_Lumbar
0.874081343	-1.32972455	0.714	0.821	1	PPIA	Ab-LTMR.ETV1_Lower Thoracic_vs_Lumbar
0.874196585	-1.330515591	0.429	0.679	1	PXYLP1	Ab-LTMR.ETV1_Lower Thoracic_vs_Lumbar
0.874210053	-1.830531244	0.714	0.964	1	DENND6A	Ab-LTMR.ETV1_Lower Thoracic_vs_Lumbar
0.874213794	-1.754134726	0.143	0.393	1	DPP10-AS1	Ab-LTMR.ETV1_Lower Thoracic_vs_Lumbar
0.874243978	-1.520976524	1	1	1	LRRN1	Ab-LTMR.ETV1_Lower Thoracic_vs_Lumbar
0.874281703	-1.779874186	0.643	0.821	1	CSNK1G2	Ab-LTMR.ETV1_Lower Thoracic_vs_Lumbar
0.874305591	-1.292383819	0.357	0.464	1	DUBR	Ab-LTMR.ETV1_Lower Thoracic_vs_Lumbar
0.87430971	-1.146841388	0	0.214	1	RP11-212P7.2	Ab-LTMR.ETV1_Lower Thoracic_vs_Lumbar
0.874311277	-2.219091058	0.643	0.821	1	SLC35F3	Ab-LTMR.ETV1_Lower Thoracic_vs_Lumbar
0.874376211	-1.664106385	0.643	0.857	1	MOB3A	Ab-LTMR.ETV1_Lower Thoracic_vs_Lumbar
0.874383863	-1.121306296	0.571	0.821	1	FEM1C	Ab-LTMR.ETV1_Lower Thoracic_vs_Lumbar
0.87446169	-1.768184325	0.071	0.214	1	RP11-470P21.2	Ab-LTMR.ETV1_Lower Thoracic_vs_Lumbar
0.874536808	-1.366782331	0.571	0.857	1	PRDX6	Ab-LTMR.ETV1_Lower Thoracic_vs_Lumbar
0.874721185	-1.639340709	0.786	0.929	1	XPO5	Ab-LTMR.ETV1_Lower Thoracic_vs_Lumbar
0.874735123	-1.723790205	0.643	0.857	1	ZNF587	Ab-LTMR.ETV1_Lower Thoracic_vs_Lumbar
0.874745925	-1.075288127	0	0.214	1	RP11-466I1.1	Ab-LTMR.ETV1_Lower Thoracic_vs_Lumbar
0.874757235	-1.606755892	0.429	0.536	1	DYNC2I1	Ab-LTMR.ETV1_Lower Thoracic_vs_Lumbar
0.874793311	-2.688913465	0.786	0.964	1	HS3ST5	Ab-LTMR.ETV1_Lower Thoracic_vs_Lumbar
0.874805099	-1.640705053	0.5	0.607	1	SZRD1	Ab-LTMR.ETV1_Lower Thoracic_vs_Lumbar
0.87483873	-1.146841388	0	0.179	1	GRIK1-AS1	Ab-LTMR.ETV1_Lower Thoracic_vs_Lumbar
0.874894605	-1.341036918	0.071	0.143	1	CA3-AS1	Ab-LTMR.ETV1_Lower Thoracic_vs_Lumbar
0.87494346	-1.237674956	0.643	0.929	1	FKBP1A	Ab-LTMR.ETV1_Lower Thoracic_vs_Lumbar
0.874964645	-2.960528559	0.286	0.536	1	7-Mar	Ab-LTMR.ETV1_Lower Thoracic_vs_Lumbar
0.874982635	-1.64647689	0.714	0.857	1	TBC1D31	Ab-LTMR.ETV1_Lower Thoracic_vs_Lumbar
0.875095685	-2.13093087	1	1	1	GGT7	Ab-LTMR.ETV1_Lower Thoracic_vs_Lumbar
0.87511646	-2.321928095	0.071	0.179	1	RP11-106M3.3	Ab-LTMR.ETV1_Lower Thoracic_vs_Lumbar
0.875128299	-0.432959407	0.143	0.107	1	BUD13P1	Ab-LTMR.ETV1_Lower Thoracic_vs_Lumbar
0.875137241	-1.633237443	0.929	0.929	1	PRPF40A	Ab-LTMR.ETV1_Lower Thoracic_vs_Lumbar
0.875191693	-2.020464103	0.786	0.929	1	PDIA5	Ab-LTMR.ETV1_Lower Thoracic_vs_Lumbar
0.87528635	-2.038135129	0	0.179	1	RP11-476H24.1	Ab-LTMR.ETV1_Lower Thoracic_vs_Lumbar
0.875303621	-1.432959407	0.071	0.25	1	AC020594.5	Ab-LTMR.ETV1_Lower Thoracic_vs_Lumbar
0.875347826	-0.974004791	0	0.179	1	RP11-326E22.1	Ab-LTMR.ETV1_Lower Thoracic_vs_Lumbar
0.875433693	-1.532495081	0	0.286	1	RP11-15H20.7	Ab-LTMR.ETV1_Lower Thoracic_vs_Lumbar
0.875464255	-1.159198595	0.071	0.214	1	CTD-2256P15.1	Ab-LTMR.ETV1_Lower Thoracic_vs_Lumbar
0.875516342	-0.893084796	0	0.179	1	HIF1A-AS3	Ab-LTMR.ETV1_Lower Thoracic_vs_Lumbar
0.875517058	-1.90624495	0.857	0.893	1	CARS2	Ab-LTMR.ETV1_Lower Thoracic_vs_Lumbar
0.875537791	-1.237039197	0	0.179	1	RP11-445N18.5	Ab-LTMR.ETV1_Lower Thoracic_vs_Lumbar
0.87556566	-1.547348209	0.786	0.964	1	BTRC	Ab-LTMR.ETV1_Lower Thoracic_vs_Lumbar
0.875603223	-1.787989597	0.714	0.75	1	MCF2	Ab-LTMR.ETV1_Lower Thoracic_vs_Lumbar
0.875634798	-1.321928095	0	0.179	1	RP11-614F17.2	Ab-LTMR.ETV1_Lower Thoracic_vs_Lumbar
0.87572323	-1.578783926	0.429	0.857	1	JMJD6	Ab-LTMR.ETV1_Lower Thoracic_vs_Lumbar
0.875747551	-1.215012891	0	0.179	1	RP11-525G13.2	Ab-LTMR.ETV1_Lower Thoracic_vs_Lumbar
0.875818819	-1.556393349	0.214	0.607	1	YPEL1	Ab-LTMR.ETV1_Lower Thoracic_vs_Lumbar
0.875818954	-2.887525271	0.143	0.25	1	FAM35A	Ab-LTMR.ETV1_Lower Thoracic_vs_Lumbar
0.875833343	-1.814696897	0.286	0.464	1	DEPDC1	Ab-LTMR.ETV1_Lower Thoracic_vs_Lumbar
0.875855443	-1.371022644	0.5	0.786	1	TBL2	Ab-LTMR.ETV1_Lower Thoracic_vs_Lumbar
0.87588425	-1.301169535	0.286	0.643	1	ZNF100	Ab-LTMR.ETV1_Lower Thoracic_vs_Lumbar
0.875902098	-1.075288127	0	0.107	1	RP11-403P17.4	Ab-LTMR.ETV1_Lower Thoracic_vs_Lumbar
0.875946444	-0.975752454	0.143	0.464	1	FZD7	Ab-LTMR.ETV1_Lower Thoracic_vs_Lumbar
0.87601942	-2.209453366	0.214	0.5	1	ARHGAP15	Ab-LTMR.ETV1_Lower Thoracic_vs_Lumbar
0.876027896	-0.777607579	0	0.107	1	RNA5SP37	Ab-LTMR.ETV1_Lower Thoracic_vs_Lumbar
0.876070904	-2.751740947	0.071	0.179	1	CAV3	Ab-LTMR.ETV1_Lower Thoracic_vs_Lumbar
0.876149441	-1.280107919	0.143	0.5	1	F2RL2	Ab-LTMR.ETV1_Lower Thoracic_vs_Lumbar
0.876392141	-1.694586992	0.214	0.536	1	WNT5B	Ab-LTMR.ETV1_Lower Thoracic_vs_Lumbar
0.876408396	-1.402098444	0	0.179	1	RP11-305L7.6	Ab-LTMR.ETV1_Lower Thoracic_vs_Lumbar
0.876433196	-2.159198595	0.071	0.214	1	CTD-2215E18.2	Ab-LTMR.ETV1_Lower Thoracic_vs_Lumbar
0.876443879	-2.093109404	0.071	0.25	1	C8orf37-AS1	Ab-LTMR.ETV1_Lower Thoracic_vs_Lumbar
0.876525746	-1.515603301	0.786	0.857	1	BTF3L4	Ab-LTMR.ETV1_Lower Thoracic_vs_Lumbar
0.876614539	-2.020101206	0.5	0.786	1	PSEN2	Ab-LTMR.ETV1_Lower Thoracic_vs_Lumbar
0.876640199	-1.716207034	0	0.25	1	ERVV-2	Ab-LTMR.ETV1_Lower Thoracic_vs_Lumbar
0.876660149	-1.258734268	0	0.179	1	LINC00540	Ab-LTMR.ETV1_Lower Thoracic_vs_Lumbar
0.876754505	-1.493040011	0.571	0.857	1	THOC3	Ab-LTMR.ETV1_Lower Thoracic_vs_Lumbar
0.876798022	-1.490325627	0.214	0.571	1	CD82	Ab-LTMR.ETV1_Lower Thoracic_vs_Lumbar
0.876801078	-1.592065888	0.857	0.964	1	POLR3G	Ab-LTMR.ETV1_Lower Thoracic_vs_Lumbar
0.876805426	-1.600904045	0.071	0.214	1	RP1-138B7.6	Ab-LTMR.ETV1_Lower Thoracic_vs_Lumbar
0.876835633	-2.00620515	0.214	0.321	1	GNRHR	Ab-LTMR.ETV1_Lower Thoracic_vs_Lumbar
0.876883303	-1.321928095	0.143	0.393	1	KRTAP5-AS1	Ab-LTMR.ETV1_Lower Thoracic_vs_Lumbar
0.876946624	-1.26052755	0.214	0.536	1	LRRC29	Ab-LTMR.ETV1_Lower Thoracic_vs_Lumbar
0.877012159	-1.070695991	0.643	0.821	1	CDK5	Ab-LTMR.ETV1_Lower Thoracic_vs_Lumbar
0.877031289	-1.075288127	0	0.214	1	RP11-258F1.1	Ab-LTMR.ETV1_Lower Thoracic_vs_Lumbar
0.877084809	-2.614709844	0.143	0.25	1	SEPW1	Ab-LTMR.ETV1_Lower Thoracic_vs_Lumbar
0.877087007	-1.789707056	0.571	0.714	1	TMBIM4	Ab-LTMR.ETV1_Lower Thoracic_vs_Lumbar
0.87715221	-1.703058832	0.286	0.464	1	ZNG1A	Ab-LTMR.ETV1_Lower Thoracic_vs_Lumbar
0.877159556	-0.902073579	0.286	0.75	1	TUBB6	Ab-LTMR.ETV1_Lower Thoracic_vs_Lumbar
0.877183276	-1.910938461	0.857	0.893	1	TTC39C	Ab-LTMR.ETV1_Lower Thoracic_vs_Lumbar
0.877334478	-0.809316438	0.429	0.75	1	CKAP4	Ab-LTMR.ETV1_Lower Thoracic_vs_Lumbar
0.877337586	-1.87036472	0.071	0.214	1	RP4-676J13.2	Ab-LTMR.ETV1_Lower Thoracic_vs_Lumbar
0.87735343	-1.321928095	0	0.179	1	B4GALT4-AS1	Ab-LTMR.ETV1_Lower Thoracic_vs_Lumbar
0.877387406	-0.514573173	0.714	0.893	1	ARL8B	Ab-LTMR.ETV1_Lower Thoracic_vs_Lumbar
0.877417144	-1.237039197	0	0.179	1	AC009120.10	Ab-LTMR.ETV1_Lower Thoracic_vs_Lumbar
0.877477161	0.03170886	0.071	0.107	1	INE1	Ab-LTMR.ETV1_Lower Thoracic_vs_Lumbar
0.877563592	-1.258734268	0	0.214	1	GLOD5	Ab-LTMR.ETV1_Lower Thoracic_vs_Lumbar
0.877775034	-1.388565288	0.571	0.714	1	SSR2	Ab-LTMR.ETV1_Lower Thoracic_vs_Lumbar
0.877777504	-1.927264386	0.786	0.964	1	SPPL2A	Ab-LTMR.ETV1_Lower Thoracic_vs_Lumbar
0.87782618	-2.248714152	0.5	0.5	1	GP1BB	Ab-LTMR.ETV1_Lower Thoracic_vs_Lumbar
0.877840668	-0.969626351	0.357	0.5	1	ZNF468	Ab-LTMR.ETV1_Lower Thoracic_vs_Lumbar
0.877943537	-0.830074999	0.071	0.107	1	SPDYE18	Ab-LTMR.ETV1_Lower Thoracic_vs_Lumbar
0.87796842	-0.584962501	0.143	0.143	1	RAD51-AS1	Ab-LTMR.ETV1_Lower Thoracic_vs_Lumbar
0.878059891	-1.392317423	0.429	0.643	1	PTCH1	Ab-LTMR.ETV1_Lower Thoracic_vs_Lumbar
0.878096756	-1.146841388	0	0.179	1	AC068491.2	Ab-LTMR.ETV1_Lower Thoracic_vs_Lumbar
0.878333499	-1.169925001	0	0.179	1	RP11-178C3.1	Ab-LTMR.ETV1_Lower Thoracic_vs_Lumbar
0.878430634	-1.282933963	0.071	0.357	1	LAMB4	Ab-LTMR.ETV1_Lower Thoracic_vs_Lumbar
0.878501844	-0.712718048	0.071	0.286	1	C16orf92	Ab-LTMR.ETV1_Lower Thoracic_vs_Lumbar
0.878502467	-1.237039197	0	0.214	1	RP11-498M5.2	Ab-LTMR.ETV1_Lower Thoracic_vs_Lumbar
0.878566448	-1.896164189	0.143	0.571	1	HIF3A	Ab-LTMR.ETV1_Lower Thoracic_vs_Lumbar
0.878605092	-1.353636955	0.5	0.75	1	ZNF365	Ab-LTMR.ETV1_Lower Thoracic_vs_Lumbar
0.878609115	-1.224745921	0.857	0.929	1	FBXO31	Ab-LTMR.ETV1_Lower Thoracic_vs_Lumbar
0.878780468	-1.420331799	0.571	0.75	1	CINP	Ab-LTMR.ETV1_Lower Thoracic_vs_Lumbar
0.878785657	-1.751320887	0.071	0.214	1	RP11-170M17.1	Ab-LTMR.ETV1_Lower Thoracic_vs_Lumbar
0.878822424	-1.809721937	0.643	0.714	1	TCTN1	Ab-LTMR.ETV1_Lower Thoracic_vs_Lumbar
0.878902259	-1.709563512	0.643	0.857	1	PXK	Ab-LTMR.ETV1_Lower Thoracic_vs_Lumbar
0.878972973	-0.14974712	0.143	0.143	1	AFG3L1P	Ab-LTMR.ETV1_Lower Thoracic_vs_Lumbar
0.878973862	-1.007992791	0.214	0.429	1	MRPL45	Ab-LTMR.ETV1_Lower Thoracic_vs_Lumbar
0.879018289	-1.873307995	0.571	0.857	1	CRAMP1	Ab-LTMR.ETV1_Lower Thoracic_vs_Lumbar
0.879024954	-1.075288127	0	0.143	1	RP11-168E17.1	Ab-LTMR.ETV1_Lower Thoracic_vs_Lumbar
0.879026872	-1.613750924	0.714	0.929	1	ITPR1	Ab-LTMR.ETV1_Lower Thoracic_vs_Lumbar
0.87909107	-2.10433666	0.071	0.25	1	RP11-554F20.1	Ab-LTMR.ETV1_Lower Thoracic_vs_Lumbar
0.87913029	-1.632268215	0.071	0.286	1	LL22NC03-2H8.5	Ab-LTMR.ETV1_Lower Thoracic_vs_Lumbar
0.879212415	-0.115477217	0.214	0.214	1	C2orf27A	Ab-LTMR.ETV1_Lower Thoracic_vs_Lumbar
0.879226294	-1.506501262	0.714	0.893	1	CREM	Ab-LTMR.ETV1_Lower Thoracic_vs_Lumbar
0.879272618	-2.011972642	0.071	0.25	1	RP4-665J23.1	Ab-LTMR.ETV1_Lower Thoracic_vs_Lumbar
0.879306909	-1.237039197	0	0.214	1	FREM3	Ab-LTMR.ETV1_Lower Thoracic_vs_Lumbar
0.879307718	-0.742393467	0.571	0.786	1	UQCRFS1	Ab-LTMR.ETV1_Lower Thoracic_vs_Lumbar
0.879319859	-2.104941057	0.714	0.857	1	RINT1	Ab-LTMR.ETV1_Lower Thoracic_vs_Lumbar
0.879374556	-0.552541023	0.071	0.107	1	ZFAND2A-DT	Ab-LTMR.ETV1_Lower Thoracic_vs_Lumbar
0.879383945	-1.321928095	0	0.214	1	AP000462.3	Ab-LTMR.ETV1_Lower Thoracic_vs_Lumbar
0.879409789	-2.126532406	0.071	0.214	1	RP11-166O4.6	Ab-LTMR.ETV1_Lower Thoracic_vs_Lumbar
0.879438873	-1.396890153	0.071	0.179	1	RP11-196G11.2	Ab-LTMR.ETV1_Lower Thoracic_vs_Lumbar
0.8794671	-1.321928095	0	0.214	1	LINC00909	Ab-LTMR.ETV1_Lower Thoracic_vs_Lumbar
0.879468218	-1.169925001	0	0.214	1	GRID1-AS1	Ab-LTMR.ETV1_Lower Thoracic_vs_Lumbar
0.879510215	-1.584962501	0.071	0.179	1	RP11-413H22.2	Ab-LTMR.ETV1_Lower Thoracic_vs_Lumbar
0.879530397	-2.906364928	0.5	0.714	1	CNTN4	Ab-LTMR.ETV1_Lower Thoracic_vs_Lumbar
0.87964001	-1.1740294	0.429	0.643	1	RIPK2	Ab-LTMR.ETV1_Lower Thoracic_vs_Lumbar
0.879642561	-1.861293729	0.071	0.429	1	KLF11	Ab-LTMR.ETV1_Lower Thoracic_vs_Lumbar
0.879669274	-1.9510904	0.071	0.25	1	RP11-399E6.1	Ab-LTMR.ETV1_Lower Thoracic_vs_Lumbar
0.879708402	-1.904334891	0.714	0.714	1	ZBTB45	Ab-LTMR.ETV1_Lower Thoracic_vs_Lumbar
0.880002766	-1.237039197	0	0.179	1	RP13-225O21.2	Ab-LTMR.ETV1_Lower Thoracic_vs_Lumbar
0.880037284	-1.45490196	0.143	0.536	1	METRNL	Ab-LTMR.ETV1_Lower Thoracic_vs_Lumbar
0.880072338	-1.658963082	0.5	0.679	1	SERPINH1	Ab-LTMR.ETV1_Lower Thoracic_vs_Lumbar
0.880149374	-1.070389328	0.071	0.25	1	TSC22D1-AS1	Ab-LTMR.ETV1_Lower Thoracic_vs_Lumbar
0.880176018	-1.043501639	0.357	0.393	1	MTRFR	Ab-LTMR.ETV1_Lower Thoracic_vs_Lumbar
0.880215096	-2.378511623	0.071	0.393	1	THRSP	Ab-LTMR.ETV1_Lower Thoracic_vs_Lumbar
0.880238972	-1.600904045	0.071	0.214	1	RP11-74M11.2	Ab-LTMR.ETV1_Lower Thoracic_vs_Lumbar
0.880279126	-1.779330468	0.786	0.964	1	RRP12	Ab-LTMR.ETV1_Lower Thoracic_vs_Lumbar
0.88029359	-1.437620785	0.571	0.75	1	CDK20	Ab-LTMR.ETV1_Lower Thoracic_vs_Lumbar
0.880383318	-1.682751281	0.786	0.929	1	GNPTG	Ab-LTMR.ETV1_Lower Thoracic_vs_Lumbar
0.880391339	-1.190683562	0.143	0.214	1	CCDC18-AS1	Ab-LTMR.ETV1_Lower Thoracic_vs_Lumbar
0.880477538	-1.836501268	0	0.179	1	RP11-1114I9.1	Ab-LTMR.ETV1_Lower Thoracic_vs_Lumbar
0.880496287	-1.693022247	0.071	0.286	1	MEF2C-AS1	Ab-LTMR.ETV1_Lower Thoracic_vs_Lumbar
0.88062725	-2.782901878	0.071	0.179	1	RP11-540O11.4	Ab-LTMR.ETV1_Lower Thoracic_vs_Lumbar
0.88068249	-1.799328782	0.429	0.607	1	TEPSIN	Ab-LTMR.ETV1_Lower Thoracic_vs_Lumbar
0.880715736	-1.647698256	0.071	0.286	1	LCMT1-AS1	Ab-LTMR.ETV1_Lower Thoracic_vs_Lumbar
0.880760716	-1.940837928	0.643	0.893	1	FHOD1	Ab-LTMR.ETV1_Lower Thoracic_vs_Lumbar
0.880841587	-1.912537159	0.214	0.571	1	COL23A1	Ab-LTMR.ETV1_Lower Thoracic_vs_Lumbar
0.880844069	-0.646102796	0.357	0.429	1	LDHA	Ab-LTMR.ETV1_Lower Thoracic_vs_Lumbar
0.880888805	-1.354842717	0.143	0.393	1	FRY-AS1	Ab-LTMR.ETV1_Lower Thoracic_vs_Lumbar
0.880939145	-0.87668366	0.929	1	1	HSPA12A	Ab-LTMR.ETV1_Lower Thoracic_vs_Lumbar
0.880975312	-1.39377838	0.357	0.393	1	TOMM6	Ab-LTMR.ETV1_Lower Thoracic_vs_Lumbar
0.881218456	-0.658110173	0.429	0.643	1	GBA	Ab-LTMR.ETV1_Lower Thoracic_vs_Lumbar
0.881230424	-0.595728932	0.5	0.821	1	ARCN1	Ab-LTMR.ETV1_Lower Thoracic_vs_Lumbar
0.881247322	-1.258112997	0.643	0.929	1	SEC22B	Ab-LTMR.ETV1_Lower Thoracic_vs_Lumbar
0.881265375	-0.893084796	0	0.214	1	RP11-775D22.3	Ab-LTMR.ETV1_Lower Thoracic_vs_Lumbar
0.881383975	-1.519374159	0.071	0.25	1	RLTPR	Ab-LTMR.ETV1_Lower Thoracic_vs_Lumbar
0.881393501	-2.273018494	0.143	0.286	1	9-Sep	Ab-LTMR.ETV1_Lower Thoracic_vs_Lumbar
0.881407523	-1.498026864	0.643	0.821	1	PPP1R3C	Ab-LTMR.ETV1_Lower Thoracic_vs_Lumbar
0.881465051	-0.430634354	0.071	0.107	1	LINC01750	Ab-LTMR.ETV1_Lower Thoracic_vs_Lumbar
0.881470869	-1.481605116	0.429	0.821	1	NUDT16L1	Ab-LTMR.ETV1_Lower Thoracic_vs_Lumbar
0.881487373	-1.459431619	0.357	0.571	1	ACADS	Ab-LTMR.ETV1_Lower Thoracic_vs_Lumbar
0.881552884	-2.75234082	0.214	0.464	1	SERPINA3	Ab-LTMR.ETV1_Lower Thoracic_vs_Lumbar
0.881574306	-1.237039197	0	0.179	1	RP11-1060G2.1	Ab-LTMR.ETV1_Lower Thoracic_vs_Lumbar
0.881610131	-1.334984248	0.357	0.643	1	SHANK1	Ab-LTMR.ETV1_Lower Thoracic_vs_Lumbar
0.881646077	-2.2466822	0.643	0.893	1	POLN	Ab-LTMR.ETV1_Lower Thoracic_vs_Lumbar
0.881648048	-2.003002488	0.714	0.929	1	ZNF219	Ab-LTMR.ETV1_Lower Thoracic_vs_Lumbar
0.881701057	-2.211147664	0.429	0.607	1	MITF	Ab-LTMR.ETV1_Lower Thoracic_vs_Lumbar
0.881793833	-0.571906348	0.071	0.5	1	GRIN3A	Ab-LTMR.ETV1_Lower Thoracic_vs_Lumbar
0.881908748	-1.737255846	0.714	0.679	1	RIPOR1	Ab-LTMR.ETV1_Lower Thoracic_vs_Lumbar
0.882000683	-0.713695815	0.071	0.357	1	NBPF9	Ab-LTMR.ETV1_Lower Thoracic_vs_Lumbar
0.882082445	-2.025535092	0	0.464	1	SLC16A13	Ab-LTMR.ETV1_Lower Thoracic_vs_Lumbar
0.882098514	-1.258734268	0	0.286	1	IRGM	Ab-LTMR.ETV1_Lower Thoracic_vs_Lumbar
0.882169982	-0.514573173	0	0.107	1	SLIT1-AS1	Ab-LTMR.ETV1_Lower Thoracic_vs_Lumbar
0.882189295	-1.481532911	0.5	0.643	1	DCLRE1C	Ab-LTMR.ETV1_Lower Thoracic_vs_Lumbar
0.882251404	-0.614709844	0.071	0.107	1	LDHAL6DP	Ab-LTMR.ETV1_Lower Thoracic_vs_Lumbar
0.882256294	-1.731933517	0.357	0.714	1	HOXD4	Ab-LTMR.ETV1_Lower Thoracic_vs_Lumbar
0.882279537	-2.064130337	0.643	0.75	1	PHKA2	Ab-LTMR.ETV1_Lower Thoracic_vs_Lumbar
0.882334535	-1.820178962	0.143	0.321	1	H2AFY2	Ab-LTMR.ETV1_Lower Thoracic_vs_Lumbar
0.88236292	-1.6983443	0.571	0.857	1	MRAP2	Ab-LTMR.ETV1_Lower Thoracic_vs_Lumbar
0.882434235	-1.148765837	0.429	0.679	1	FAM189A2	Ab-LTMR.ETV1_Lower Thoracic_vs_Lumbar
0.882470771	-2.016189238	0.714	0.929	1	FAM204A	Ab-LTMR.ETV1_Lower Thoracic_vs_Lumbar
0.882478339	-2.784777074	0.143	0.286	1	EPT1	Ab-LTMR.ETV1_Lower Thoracic_vs_Lumbar
0.882520064	-1.448460501	0.143	0.536	1	ZNF790	Ab-LTMR.ETV1_Lower Thoracic_vs_Lumbar
0.882563008	-2.160647188	0.571	0.786	1	CXXC1	Ab-LTMR.ETV1_Lower Thoracic_vs_Lumbar
0.882607896	-2.064130337	0.429	0.393	1	DEPRECATED-ENSG00000168924	Ab-LTMR.ETV1_Lower Thoracic_vs_Lumbar
0.882649233	-0.618909833	0	0.214	1	TMC2	Ab-LTMR.ETV1_Lower Thoracic_vs_Lumbar
0.882731784	-2.023846742	0.071	0.5	1	SCN4A	Ab-LTMR.ETV1_Lower Thoracic_vs_Lumbar
0.882819	-1.104451164	0.786	0.929	1	CORO2A	Ab-LTMR.ETV1_Lower Thoracic_vs_Lumbar
0.88282711	-1.296617006	0.429	0.571	1	SLC24A3	Ab-LTMR.ETV1_Lower Thoracic_vs_Lumbar
0.882912036	-0.992705752	0.857	0.929	1	EXTL3	Ab-LTMR.ETV1_Lower Thoracic_vs_Lumbar
0.883004025	-1.785724906	1	0.893	1	B4GALNT1	Ab-LTMR.ETV1_Lower Thoracic_vs_Lumbar
0.883093115	-0.797956224	0.643	0.643	1	BCAS2	Ab-LTMR.ETV1_Lower Thoracic_vs_Lumbar
0.88313737	-1.808525466	0.643	0.857	1	MPP3	Ab-LTMR.ETV1_Lower Thoracic_vs_Lumbar
0.88314752	-1.050626073	0	0.25	1	CTB-50L17.16	Ab-LTMR.ETV1_Lower Thoracic_vs_Lumbar
0.883150732	-1.342392197	0	0.5	1	ABCC11	Ab-LTMR.ETV1_Lower Thoracic_vs_Lumbar
0.883151562	-1.123382416	0	0.179	1	RP11-162G10.5	Ab-LTMR.ETV1_Lower Thoracic_vs_Lumbar
0.883169159	-0.932885804	0.071	0.25	1	GRM7-AS1	Ab-LTMR.ETV1_Lower Thoracic_vs_Lumbar
0.883283208	-1.695783982	0.714	0.964	1	TANGO2	Ab-LTMR.ETV1_Lower Thoracic_vs_Lumbar
0.883297366	-2.092446249	0.143	0.214	1	RP11-544A12.8	Ab-LTMR.ETV1_Lower Thoracic_vs_Lumbar
0.88332762	-1.192645078	0	0.179	1	RP11-390K5.3	Ab-LTMR.ETV1_Lower Thoracic_vs_Lumbar
0.883352947	-1.75450304	0.714	0.964	1	TRIM26	Ab-LTMR.ETV1_Lower Thoracic_vs_Lumbar
0.883381002	-1.108524457	0.071	0.429	1	NSUN7	Ab-LTMR.ETV1_Lower Thoracic_vs_Lumbar
0.883400941	-0.86507042	0	0.143	1	PIK3CD-AS2	Ab-LTMR.ETV1_Lower Thoracic_vs_Lumbar
0.883404065	-1.652632327	0.571	0.75	1	DERL1	Ab-LTMR.ETV1_Lower Thoracic_vs_Lumbar
0.883439155	-0.304854582	0.071	0.143	1	SLC7A14-AS1	Ab-LTMR.ETV1_Lower Thoracic_vs_Lumbar
0.883487444	-1.365871442	0.714	0.893	1	ABCD2	Ab-LTMR.ETV1_Lower Thoracic_vs_Lumbar
0.88352261	-1.651078982	0.786	0.893	1	CSNK1A1	Ab-LTMR.ETV1_Lower Thoracic_vs_Lumbar
0.883539416	-1.202940059	0.5	0.75	1	AKR1C2	Ab-LTMR.ETV1_Lower Thoracic_vs_Lumbar
0.88371094	-1.882643049	0.357	0.464	1	NUTM2B-AS1	Ab-LTMR.ETV1_Lower Thoracic_vs_Lumbar
0.883736436	-1.807354922	0.286	0.571	1	BMP1	Ab-LTMR.ETV1_Lower Thoracic_vs_Lumbar
0.883775232	-1.099535674	0.071	0.429	1	PRDM1	Ab-LTMR.ETV1_Lower Thoracic_vs_Lumbar
0.883867909	-1.44170545	0.643	0.786	1	SERBP1	Ab-LTMR.ETV1_Lower Thoracic_vs_Lumbar
0.883877109	-1.717412797	0.357	0.393	1	SVIL-AS1	Ab-LTMR.ETV1_Lower Thoracic_vs_Lumbar
0.883947008	-1.258734268	0	0.179	1	AC007228.11	Ab-LTMR.ETV1_Lower Thoracic_vs_Lumbar
0.884086837	-1.960829403	0	0.214	1	RP11-442J21.2	Ab-LTMR.ETV1_Lower Thoracic_vs_Lumbar
0.884120488	0.08246216	0.071	0.179	1	LINC02231	Ab-LTMR.ETV1_Lower Thoracic_vs_Lumbar
0.884146222	-1.156868849	0.214	0.464	1	MIRLET7BHG	Ab-LTMR.ETV1_Lower Thoracic_vs_Lumbar
0.884181751	-1.875757175	0.929	0.929	1	ABCA7	Ab-LTMR.ETV1_Lower Thoracic_vs_Lumbar
0.884276089	-2.816692787	0.143	0.286	1	7-Sep	Ab-LTMR.ETV1_Lower Thoracic_vs_Lumbar
0.884337971	-1.78260826	0.214	0.429	1	VLDLR-AS1	Ab-LTMR.ETV1_Lower Thoracic_vs_Lumbar
0.884517815	-1.00453916	0.714	0.929	1	ARHGAP1	Ab-LTMR.ETV1_Lower Thoracic_vs_Lumbar
0.884521313	-0.745427173	0.071	0.143	1	SMG1P3	Ab-LTMR.ETV1_Lower Thoracic_vs_Lumbar
0.884524542	-1.552541023	0.071	0.179	1	RP5-1132H15.1	Ab-LTMR.ETV1_Lower Thoracic_vs_Lumbar
0.884564955	-1.884522783	0.214	0.5	1	YARS	Ab-LTMR.ETV1_Lower Thoracic_vs_Lumbar
0.884582693	-1.649698758	0.643	0.786	1	PCDH10	Ab-LTMR.ETV1_Lower Thoracic_vs_Lumbar
0.884700544	-0.081529885	0.143	0.214	1	LINC02245	Ab-LTMR.ETV1_Lower Thoracic_vs_Lumbar
0.884702382	-1.415380304	0.857	0.964	1	SLC25A46	Ab-LTMR.ETV1_Lower Thoracic_vs_Lumbar
0.884776211	-1.222392421	0.071	0.321	1	PTER	Ab-LTMR.ETV1_Lower Thoracic_vs_Lumbar
0.884795221	-1.574583355	0.357	0.464	1	SLX9	Ab-LTMR.ETV1_Lower Thoracic_vs_Lumbar
0.88481601	-1.706268797	0.429	0.821	1	SPATC1L	Ab-LTMR.ETV1_Lower Thoracic_vs_Lumbar
0.884920869	-1.316796987	0.786	0.929	1	CD47	Ab-LTMR.ETV1_Lower Thoracic_vs_Lumbar
0.884940086	-1.807354922	0	0.214	1	CTC-265N9.1	Ab-LTMR.ETV1_Lower Thoracic_vs_Lumbar
0.88495918	-1.826756168	0.714	0.929	1	NCKAP5L	Ab-LTMR.ETV1_Lower Thoracic_vs_Lumbar
0.885064106	-1.87036472	0.143	0.25	1	RP5-857K21.4	Ab-LTMR.ETV1_Lower Thoracic_vs_Lumbar
0.885108467	-1.880852735	0.714	0.929	1	AATK	Ab-LTMR.ETV1_Lower Thoracic_vs_Lumbar
0.88517899	-1.459431619	0	0.179	1	AC005307.3	Ab-LTMR.ETV1_Lower Thoracic_vs_Lumbar
0.885181681	-1.861293729	0.071	0.5	1	LOXL2	Ab-LTMR.ETV1_Lower Thoracic_vs_Lumbar
0.885266176	-1.490840323	0.643	0.857	1	BTG1	Ab-LTMR.ETV1_Lower Thoracic_vs_Lumbar
0.885273352	-0.444784843	0.357	0.5	1	SSB	Ab-LTMR.ETV1_Lower Thoracic_vs_Lumbar
0.885303724	-1	0	0.143	1	RP11-680H20.2	Ab-LTMR.ETV1_Lower Thoracic_vs_Lumbar
0.885360213	-0.643628078	0.786	0.893	1	CD59	Ab-LTMR.ETV1_Lower Thoracic_vs_Lumbar
0.885463655	-1.203634363	0.571	0.786	1	PIGU	Ab-LTMR.ETV1_Lower Thoracic_vs_Lumbar
0.88547271	-1.825074317	0.857	0.929	1	NFX1	Ab-LTMR.ETV1_Lower Thoracic_vs_Lumbar
0.885524078	-2.03562391	0.071	0.25	1	AC015971.2	Ab-LTMR.ETV1_Lower Thoracic_vs_Lumbar
0.885551265	-1.519374159	0.071	0.286	1	NTRK3-AS1	Ab-LTMR.ETV1_Lower Thoracic_vs_Lumbar
0.885583889	-1.970315976	0.571	0.893	1	RMDN3	Ab-LTMR.ETV1_Lower Thoracic_vs_Lumbar
0.885830077	-1.652076697	0	0.286	1	OCIAD1-AS1	Ab-LTMR.ETV1_Lower Thoracic_vs_Lumbar
0.885835585	-1.982885979	0.929	1	1	C1orf21	Ab-LTMR.ETV1_Lower Thoracic_vs_Lumbar
0.885986371	-0.495695163	0.214	0.429	1	PTP4A2	Ab-LTMR.ETV1_Lower Thoracic_vs_Lumbar
0.885995078	-2.009628701	0.286	0.357	1	DEPRECATED-ENSG00000176485	Ab-LTMR.ETV1_Lower Thoracic_vs_Lumbar
0.886149804	-1.430452552	0.571	0.786	1	ARHGAP10	Ab-LTMR.ETV1_Lower Thoracic_vs_Lumbar
0.886296123	-1.725035384	0.714	0.821	1	CLPX	Ab-LTMR.ETV1_Lower Thoracic_vs_Lumbar
0.886354177	-1.025535092	0	0.214	1	RP11-383H17.4	Ab-LTMR.ETV1_Lower Thoracic_vs_Lumbar
0.886393938	-1.796240772	0.857	0.964	1	TUSC3	Ab-LTMR.ETV1_Lower Thoracic_vs_Lumbar
0.886450116	-1.621488377	0.357	0.643	1	TMC7	Ab-LTMR.ETV1_Lower Thoracic_vs_Lumbar
0.886461442	-1.123453437	0.786	0.893	1	SCD5	Ab-LTMR.ETV1_Lower Thoracic_vs_Lumbar
0.886477127	-2.087462841	0	0.179	1	SPANXA1	Ab-LTMR.ETV1_Lower Thoracic_vs_Lumbar
0.8864971	-1.66106548	0.571	0.75	1	GPD1L	Ab-LTMR.ETV1_Lower Thoracic_vs_Lumbar
0.88656453	-1.847996907	0.286	0.429	1	HAS3	Ab-LTMR.ETV1_Lower Thoracic_vs_Lumbar
0.886566648	-1.062284278	0.071	0.214	1	IMPG1	Ab-LTMR.ETV1_Lower Thoracic_vs_Lumbar
0.886593347	-2.438573014	0.143	0.25	1	ATP5A1	Ab-LTMR.ETV1_Lower Thoracic_vs_Lumbar
0.886685292	-1.925999419	0.071	0.286	1	WASF3-AS1	Ab-LTMR.ETV1_Lower Thoracic_vs_Lumbar
0.886687745	-1.830813895	0.5	0.786	1	NANP	Ab-LTMR.ETV1_Lower Thoracic_vs_Lumbar
0.886701209	-1.215012891	0	0.179	1	CTD-3110H11.1	Ab-LTMR.ETV1_Lower Thoracic_vs_Lumbar
0.886725942	-1.745427173	0.143	0.429	1	KCTD21-AS1	Ab-LTMR.ETV1_Lower Thoracic_vs_Lumbar
0.886824444	-1.601022352	0.571	0.857	1	POLI	Ab-LTMR.ETV1_Lower Thoracic_vs_Lumbar
0.886840703	-1.058893689	0.214	0.393	1	PARD6G-AS1	Ab-LTMR.ETV1_Lower Thoracic_vs_Lumbar
0.886886219	-1.887525271	0.357	0.643	1	LAMA1	Ab-LTMR.ETV1_Lower Thoracic_vs_Lumbar
0.886905859	-0.530514717	0.071	0.357	1	TRAM2-AS1	Ab-LTMR.ETV1_Lower Thoracic_vs_Lumbar
0.88691973	-2.073190678	0.786	0.821	1	REC8	Ab-LTMR.ETV1_Lower Thoracic_vs_Lumbar
0.886936241	-1.678071905	0.071	0.25	1	FAM105A	Ab-LTMR.ETV1_Lower Thoracic_vs_Lumbar
0.887000216	-1.266786541	0.143	0.536	1	NIPAL1	Ab-LTMR.ETV1_Lower Thoracic_vs_Lumbar
0.887024782	-1.502500341	0.214	0.357	1	SPATC1	Ab-LTMR.ETV1_Lower Thoracic_vs_Lumbar
0.887094217	-1.321928095	0.357	0.679	1	TP53	Ab-LTMR.ETV1_Lower Thoracic_vs_Lumbar
0.887145811	-1.342392197	0	0.25	1	CSMD2-AS1	Ab-LTMR.ETV1_Lower Thoracic_vs_Lumbar
0.887253431	-1.273018494	0.286	0.429	1	RPS4X	Ab-LTMR.ETV1_Lower Thoracic_vs_Lumbar
0.887297221	-1.450661409	0.071	0.429	1	CARD14	Ab-LTMR.ETV1_Lower Thoracic_vs_Lumbar
0.887497198	-2.409390936	0.071	0.214	1	AC009501.4	Ab-LTMR.ETV1_Lower Thoracic_vs_Lumbar
0.887498534	-1.440572591	0	0.179	1	RP11-723D22.3	Ab-LTMR.ETV1_Lower Thoracic_vs_Lumbar
0.887572492	-1.793996539	0.571	0.821	1	RNFT1	Ab-LTMR.ETV1_Lower Thoracic_vs_Lumbar
0.88761948	-1.668378509	0	0.25	1	LL22NC03-86G7.1	Ab-LTMR.ETV1_Lower Thoracic_vs_Lumbar
0.887672402	-1.551409941	0.143	0.464	1	SARNP	Ab-LTMR.ETV1_Lower Thoracic_vs_Lumbar
0.887675456	-1.344889243	0.643	0.893	1	NIPSNAP3A	Ab-LTMR.ETV1_Lower Thoracic_vs_Lumbar
0.887738769	-1.893084796	0	0.179	1	RP11-447B18.1	Ab-LTMR.ETV1_Lower Thoracic_vs_Lumbar
0.887779503	-1.12949224	0.714	0.857	1	EIF5B	Ab-LTMR.ETV1_Lower Thoracic_vs_Lumbar
0.887786971	-1.794415866	0.071	0.179	1	CHL1-AS1	Ab-LTMR.ETV1_Lower Thoracic_vs_Lumbar
0.88780645	-0.550197083	0	0.143	1	LINC01828	Ab-LTMR.ETV1_Lower Thoracic_vs_Lumbar
0.887848683	-1.424805276	0.5	0.714	1	FTSJ1	Ab-LTMR.ETV1_Lower Thoracic_vs_Lumbar
0.887867532	-1.594181031	0.214	0.214	1	S100A8	Ab-LTMR.ETV1_Lower Thoracic_vs_Lumbar
0.887946271	-0.458887308	0.643	0.821	1	ARL6IP5	Ab-LTMR.ETV1_Lower Thoracic_vs_Lumbar
0.887985371	-1.765534746	0.071	0.321	1	LINC00158	Ab-LTMR.ETV1_Lower Thoracic_vs_Lumbar
0.888193059	-0.156119202	0.143	0.107	1	ARHGEF26-AS1	Ab-LTMR.ETV1_Lower Thoracic_vs_Lumbar
0.888206335	-0.7744403	0.071	0.25	1	FAM87B	Ab-LTMR.ETV1_Lower Thoracic_vs_Lumbar
0.888262801	-1.563332485	0.429	0.714	1	FAM171A2	Ab-LTMR.ETV1_Lower Thoracic_vs_Lumbar
0.888317423	-2.146841388	0.143	0.286	1	FBXO18	Ab-LTMR.ETV1_Lower Thoracic_vs_Lumbar
0.888447814	-0.702345273	0.714	0.964	1	APOOL	Ab-LTMR.ETV1_Lower Thoracic_vs_Lumbar
0.888534272	-1.064130337	0.143	0.429	1	MRPL13	Ab-LTMR.ETV1_Lower Thoracic_vs_Lumbar
0.88854241	-2.038135129	0	0.179	1	RP11-508N12.2	Ab-LTMR.ETV1_Lower Thoracic_vs_Lumbar
0.888553531	-2.056075924	0.357	0.643	1	ITGA10	Ab-LTMR.ETV1_Lower Thoracic_vs_Lumbar
0.888649197	-1.277984747	0.5	0.643	1	ZBED1	Ab-LTMR.ETV1_Lower Thoracic_vs_Lumbar
0.888717994	-1.68028746	0.571	0.607	1	WDR73	Ab-LTMR.ETV1_Lower Thoracic_vs_Lumbar
0.888791772	-1.560714954	0.643	0.821	1	PAPOLG	Ab-LTMR.ETV1_Lower Thoracic_vs_Lumbar
0.888809926	-1.191951308	0.786	0.893	1	UBE2W	Ab-LTMR.ETV1_Lower Thoracic_vs_Lumbar
0.888835522	-1.215012891	0	0.179	1	AC139100.3	Ab-LTMR.ETV1_Lower Thoracic_vs_Lumbar
0.888848953	-1.78350818	0.643	0.893	1	KATNBL1	Ab-LTMR.ETV1_Lower Thoracic_vs_Lumbar
0.888853095	-1.767727848	0.571	0.786	1	RNF121	Ab-LTMR.ETV1_Lower Thoracic_vs_Lumbar
0.888879309	-1.724026538	0.286	0.536	1	NELL1	Ab-LTMR.ETV1_Lower Thoracic_vs_Lumbar
0.888904038	-0.251538767	0.071	0.107	1	H3C1	Ab-LTMR.ETV1_Lower Thoracic_vs_Lumbar
0.889008371	-1.237039197	0	0.214	1	RP11-680F8.3	Ab-LTMR.ETV1_Lower Thoracic_vs_Lumbar
0.889061075	-1.584962501	0.214	0.429	1	RBPMS	Ab-LTMR.ETV1_Lower Thoracic_vs_Lumbar
0.889106799	-2.650764559	0.429	0.607	1	OXTR	Ab-LTMR.ETV1_Lower Thoracic_vs_Lumbar
0.889131726	-1.192645078	0	0.214	1	CELF2-AS2	Ab-LTMR.ETV1_Lower Thoracic_vs_Lumbar
0.889133891	-1.854660637	0.214	0.393	1	DLEU1	Ab-LTMR.ETV1_Lower Thoracic_vs_Lumbar
0.889218547	-1.321928095	0	0.321	1	SELP	Ab-LTMR.ETV1_Lower Thoracic_vs_Lumbar
0.889238009	-1.951190695	0.786	0.821	1	NDUFAF5	Ab-LTMR.ETV1_Lower Thoracic_vs_Lumbar
0.889288964	-2.72631835	0.071	0.214	1	AP001610.5	Ab-LTMR.ETV1_Lower Thoracic_vs_Lumbar
0.889323557	-0.971087308	0.429	0.607	1	AKR1C1	Ab-LTMR.ETV1_Lower Thoracic_vs_Lumbar
0.889324819	-1.577308928	0.571	0.786	1	METAP1D	Ab-LTMR.ETV1_Lower Thoracic_vs_Lumbar
0.889396616	-1.836501268	0	0.214	1	PCDH9-AS1	Ab-LTMR.ETV1_Lower Thoracic_vs_Lumbar
0.889401236	-1.636801432	0.429	0.643	1	POP5	Ab-LTMR.ETV1_Lower Thoracic_vs_Lumbar
0.889469245	-1.762500686	0	0.214	1	FAM132B	Ab-LTMR.ETV1_Lower Thoracic_vs_Lumbar
0.889500197	-1.813494059	0.786	0.857	1	ZNF484	Ab-LTMR.ETV1_Lower Thoracic_vs_Lumbar
0.889517992	-1.814208593	0.643	0.821	1	ATG4D	Ab-LTMR.ETV1_Lower Thoracic_vs_Lumbar
0.889597295	-0.618909833	0	0.107	1	HTR1DP1	Ab-LTMR.ETV1_Lower Thoracic_vs_Lumbar
0.889632439	-1.541893779	0.071	0.286	1	C11orf73	Ab-LTMR.ETV1_Lower Thoracic_vs_Lumbar
0.889672506	-1.329876848	0.786	0.857	1	CPD	Ab-LTMR.ETV1_Lower Thoracic_vs_Lumbar
0.889691482	-1.766132259	0.714	0.929	1	DIDO1	Ab-LTMR.ETV1_Lower Thoracic_vs_Lumbar
0.889768395	-0.854149134	0.5	0.786	1	ZC4H2	Ab-LTMR.ETV1_Lower Thoracic_vs_Lumbar
0.889816256	-1.550197083	0	0.179	1	LINC00958	Ab-LTMR.ETV1_Lower Thoracic_vs_Lumbar
0.889856873	-1.568842835	0.071	0.464	1	4-Mar	Ab-LTMR.ETV1_Lower Thoracic_vs_Lumbar
0.889860575	-1.321928095	0	0.179	1	RP11-658F2.8	Ab-LTMR.ETV1_Lower Thoracic_vs_Lumbar
0.889924377	-1	0.143	0.607	1	VAMP8	Ab-LTMR.ETV1_Lower Thoracic_vs_Lumbar
0.889932635	-1.576120624	0.643	0.893	1	NSMF	Ab-LTMR.ETV1_Lower Thoracic_vs_Lumbar
0.889942125	-1.321928095	0.214	0.5	1	CNGA4	Ab-LTMR.ETV1_Lower Thoracic_vs_Lumbar
0.889951148	-0.106915204	0.071	0.143	1	PPM1F-AS1	Ab-LTMR.ETV1_Lower Thoracic_vs_Lumbar
0.890075014	-2.022229947	0.786	0.821	1	ZMYM3	Ab-LTMR.ETV1_Lower Thoracic_vs_Lumbar
0.890122794	-1.237039197	0	0.179	1	RP11-475O6.1	Ab-LTMR.ETV1_Lower Thoracic_vs_Lumbar
0.890151572	-0.831483193	0.714	0.679	1	PCNX1	Ab-LTMR.ETV1_Lower Thoracic_vs_Lumbar
0.89017193	-0.426264755	0.071	0.107	1	HEXD-IT1	Ab-LTMR.ETV1_Lower Thoracic_vs_Lumbar
0.890192832	-1.047305715	0.071	0.321	1	PRDM16	Ab-LTMR.ETV1_Lower Thoracic_vs_Lumbar
0.890252724	-1.658963082	0.143	0.536	1	ELMSAN1	Ab-LTMR.ETV1_Lower Thoracic_vs_Lumbar
0.890331738	-1.64385619	0.429	0.679	1	DLL1	Ab-LTMR.ETV1_Lower Thoracic_vs_Lumbar
0.890350697	-1.822541326	0.143	0.5	1	SMOC1	Ab-LTMR.ETV1_Lower Thoracic_vs_Lumbar
0.890367515	-2.30580843	0.143	0.214	1	KIAA1429	Ab-LTMR.ETV1_Lower Thoracic_vs_Lumbar
0.890437959	-1.532495081	0	0.143	1	RP1-91J24.3	Ab-LTMR.ETV1_Lower Thoracic_vs_Lumbar
0.890450161	-1.913016698	0.429	0.607	1	GP6	Ab-LTMR.ETV1_Lower Thoracic_vs_Lumbar
0.890510436	-1.548698957	0.571	0.857	1	NCR3LG1	Ab-LTMR.ETV1_Lower Thoracic_vs_Lumbar
0.890551899	-1.942514505	0.071	0.214	1	RP1-187B23.1	Ab-LTMR.ETV1_Lower Thoracic_vs_Lumbar
0.890613476	-1.42613909	0.714	0.929	1	ETNK1	Ab-LTMR.ETV1_Lower Thoracic_vs_Lumbar
0.890615529	-1.550746785	0.571	0.786	1	BECN1	Ab-LTMR.ETV1_Lower Thoracic_vs_Lumbar
0.890677569	-0.880418384	0.143	0.107	1	OTOS	Ab-LTMR.ETV1_Lower Thoracic_vs_Lumbar
0.890730043	-1.241212086	0.643	0.929	1	PPP2CB	Ab-LTMR.ETV1_Lower Thoracic_vs_Lumbar
0.890768554	-2.257797757	0.571	0.75	1	FANK1	Ab-LTMR.ETV1_Lower Thoracic_vs_Lumbar
0.890885267	-0.394042516	0.5	0.571	1	B4GAT1	Ab-LTMR.ETV1_Lower Thoracic_vs_Lumbar
0.890938492	-0.939879008	0.643	0.857	1	NDUFB6	Ab-LTMR.ETV1_Lower Thoracic_vs_Lumbar
0.89106987	-1.289866886	0.929	0.964	1	STX7	Ab-LTMR.ETV1_Lower Thoracic_vs_Lumbar
0.891119724	-0.684498174	0	0.107	1	ZNF582-DT	Ab-LTMR.ETV1_Lower Thoracic_vs_Lumbar
0.891154214	-1.088809267	0.429	0.643	1	LCMT2	Ab-LTMR.ETV1_Lower Thoracic_vs_Lumbar
0.891203392	-1.719127739	0.571	0.857	1	IQCE	Ab-LTMR.ETV1_Lower Thoracic_vs_Lumbar
0.891265402	-1.618437205	0.786	1	1	PRKACB	Ab-LTMR.ETV1_Lower Thoracic_vs_Lumbar
0.891269721	-1.280107919	0	0.214	1	RP11-571M6.7	Ab-LTMR.ETV1_Lower Thoracic_vs_Lumbar
0.891503552	-2.20511443	0.143	0.25	1	RP11-272L13.3	Ab-LTMR.ETV1_Lower Thoracic_vs_Lumbar
0.891568655	-1.523561956	0.357	0.679	1	SLC1A5	Ab-LTMR.ETV1_Lower Thoracic_vs_Lumbar
0.891576469	-1.670935724	0.571	0.75	1	IFT57	Ab-LTMR.ETV1_Lower Thoracic_vs_Lumbar
0.891591412	-1.099535674	0	0.214	1	AAED1	Ab-LTMR.ETV1_Lower Thoracic_vs_Lumbar
0.891638356	-2.058893689	0.071	0.25	1	AP4B1-AS1	Ab-LTMR.ETV1_Lower Thoracic_vs_Lumbar
0.891638928	-1.693594177	0.786	0.893	1	TDRP	Ab-LTMR.ETV1_Lower Thoracic_vs_Lumbar
0.891758667	-1.651051691	0.429	0.679	1	ZSCAN29	Ab-LTMR.ETV1_Lower Thoracic_vs_Lumbar
0.891771316	-1.900866808	0.429	0.571	1	RAD54B	Ab-LTMR.ETV1_Lower Thoracic_vs_Lumbar
0.891776826	-1.979954058	0.929	0.929	1	NSMAF	Ab-LTMR.ETV1_Lower Thoracic_vs_Lumbar
0.891805145	-0.684498174	0	0.107	1	AC079781.5	Ab-LTMR.ETV1_Lower Thoracic_vs_Lumbar
0.891858022	-1.74021962	0.857	0.964	1	ZZEF1	Ab-LTMR.ETV1_Lower Thoracic_vs_Lumbar
0.891882203	-1.916168409	0.357	0.607	1	ST3GAL4	Ab-LTMR.ETV1_Lower Thoracic_vs_Lumbar
0.891930987	-1.869939459	0.786	0.857	1	WDR25	Ab-LTMR.ETV1_Lower Thoracic_vs_Lumbar
0.891939614	-1.710748073	0.786	0.893	1	TAPBP	Ab-LTMR.ETV1_Lower Thoracic_vs_Lumbar
0.89197621	-0.980891177	0.571	0.821	1	RPUSD3	Ab-LTMR.ETV1_Lower Thoracic_vs_Lumbar
0.891998844	-1.280107919	0	0.25	1	LINC00959	Ab-LTMR.ETV1_Lower Thoracic_vs_Lumbar
0.892018582	-0.584962501	0.214	0.321	1	MRPL10	Ab-LTMR.ETV1_Lower Thoracic_vs_Lumbar
0.892076067	-1.863498	0.786	0.714	1	A2M	Ab-LTMR.ETV1_Lower Thoracic_vs_Lumbar
0.892083543	-2.238404739	0.071	0.25	1	RP11-314N13.10	Ab-LTMR.ETV1_Lower Thoracic_vs_Lumbar
0.892230843	-1.610957709	0.714	0.821	1	KCNS3	Ab-LTMR.ETV1_Lower Thoracic_vs_Lumbar
0.892247252	-1.410088283	0.5	0.821	1	SNX21	Ab-LTMR.ETV1_Lower Thoracic_vs_Lumbar
0.892309266	-2.056291894	0.786	0.893	1	ANKRD10	Ab-LTMR.ETV1_Lower Thoracic_vs_Lumbar
0.892331152	-1.405094696	0.714	0.893	1	SLC4A7	Ab-LTMR.ETV1_Lower Thoracic_vs_Lumbar
0.892332152	-1.290219235	0.643	0.714	1	NT5C3A	Ab-LTMR.ETV1_Lower Thoracic_vs_Lumbar
0.892374303	-2.539158811	0.071	0.214	1	FAM101A	Ab-LTMR.ETV1_Lower Thoracic_vs_Lumbar
0.892416454	-1.410566795	0.643	0.679	1	SEPTIN4	Ab-LTMR.ETV1_Lower Thoracic_vs_Lumbar
0.892466273	-2.90445361	0.143	0.286	1	SNHG23	Ab-LTMR.ETV1_Lower Thoracic_vs_Lumbar
0.892523708	-2.01282404	0	0.214	1	RP5-1139I1.2	Ab-LTMR.ETV1_Lower Thoracic_vs_Lumbar
0.89252734	-1.301169535	0	0.179	1	CTD-2024I7.13	Ab-LTMR.ETV1_Lower Thoracic_vs_Lumbar
0.89253267	-1.321928095	0.357	0.571	1	KIAA0100	Ab-LTMR.ETV1_Lower Thoracic_vs_Lumbar
0.892622124	-1.94753258	0	0.179	1	RP11-406H23.2	Ab-LTMR.ETV1_Lower Thoracic_vs_Lumbar
0.892765875	-2.048822479	0.286	0.321	1	ENSG00000215271	Ab-LTMR.ETV1_Lower Thoracic_vs_Lumbar
0.892838871	-0.337034987	0.071	0.143	1	KIAA0895LP1	Ab-LTMR.ETV1_Lower Thoracic_vs_Lumbar
0.892868647	-2.752748591	0.357	0.357	1	SMIM38	Ab-LTMR.ETV1_Lower Thoracic_vs_Lumbar
0.892871316	-1.539158811	0.143	0.357	1	DRAIC	Ab-LTMR.ETV1_Lower Thoracic_vs_Lumbar
0.892902825	-1.339310173	0.214	0.607	1	SEMA3C	Ab-LTMR.ETV1_Lower Thoracic_vs_Lumbar
0.892937999	-1.727816157	0.786	0.964	1	CHFR	Ab-LTMR.ETV1_Lower Thoracic_vs_Lumbar
0.893095462	-1.877176372	0.714	0.929	1	GOSR1	Ab-LTMR.ETV1_Lower Thoracic_vs_Lumbar
0.893107737	-2.299805284	0.643	0.714	1	ITGB3BP	Ab-LTMR.ETV1_Lower Thoracic_vs_Lumbar
0.893142443	-1.843880798	0.429	0.607	1	CDPF1	Ab-LTMR.ETV1_Lower Thoracic_vs_Lumbar
0.893163333	0.204140717	0.143	0.143	1	CENPBD2P	Ab-LTMR.ETV1_Lower Thoracic_vs_Lumbar
0.893168172	-1.610588308	0.571	0.75	1	EMC9	Ab-LTMR.ETV1_Lower Thoracic_vs_Lumbar
0.893221428	-0.66461475	0.643	0.893	1	GOT1	Ab-LTMR.ETV1_Lower Thoracic_vs_Lumbar
0.893352532	-1.409390936	0.143	0.286	1	IL1RAPL2	Ab-LTMR.ETV1_Lower Thoracic_vs_Lumbar
0.893373981	-0.611434712	0.071	0.143	1	SNHG16	Ab-LTMR.ETV1_Lower Thoracic_vs_Lumbar
0.893392416	-1.371396771	0.357	0.536	1	NTAQ1	Ab-LTMR.ETV1_Lower Thoracic_vs_Lumbar
0.893413831	-1.461030173	0.714	0.893	1	UBAP1	Ab-LTMR.ETV1_Lower Thoracic_vs_Lumbar
0.893443992	-0.658987743	0.786	0.929	1	PRNP	Ab-LTMR.ETV1_Lower Thoracic_vs_Lumbar
0.893580688	-1.611183678	0.929	0.929	1	RICTOR	Ab-LTMR.ETV1_Lower Thoracic_vs_Lumbar
0.893639729	-0.881355504	0.143	0.393	1	TACR1	Ab-LTMR.ETV1_Lower Thoracic_vs_Lumbar
0.8936827	-0.64669149	0.143	0.143	1	RP9P	Ab-LTMR.ETV1_Lower Thoracic_vs_Lumbar
0.893733314	-1.850856561	0	0.536	1	CCDC13	Ab-LTMR.ETV1_Lower Thoracic_vs_Lumbar
0.8937868	-1.73039294	0.429	0.679	1	DPF1	Ab-LTMR.ETV1_Lower Thoracic_vs_Lumbar
0.893787457	-2.174401949	0.786	0.893	1	ANAPC4	Ab-LTMR.ETV1_Lower Thoracic_vs_Lumbar
0.8939297	-1.164744762	0.357	0.464	1	RPL9	Ab-LTMR.ETV1_Lower Thoracic_vs_Lumbar
0.893936772	-1.669851398	0.643	0.821	1	KIAA1586	Ab-LTMR.ETV1_Lower Thoracic_vs_Lumbar
0.893943617	-1.192780054	0.714	0.964	1	FDFT1	Ab-LTMR.ETV1_Lower Thoracic_vs_Lumbar
0.89396529	-2.002340138	0.429	0.429	1	DEPRECATED-ENSG00000122642	Ab-LTMR.ETV1_Lower Thoracic_vs_Lumbar
0.894002493	-0.618909833	0	0.107	1	SNORA80A	Ab-LTMR.ETV1_Lower Thoracic_vs_Lumbar
0.894043635	-1.50113091	0.429	0.821	1	RMI1	Ab-LTMR.ETV1_Lower Thoracic_vs_Lumbar
0.894102062	-1.222392421	0.071	0.25	1	GLRA1	Ab-LTMR.ETV1_Lower Thoracic_vs_Lumbar
0.894135464	-1.161463423	0.071	0.214	1	KIRREL3-AS1	Ab-LTMR.ETV1_Lower Thoracic_vs_Lumbar
0.894185281	-1.113811608	0.857	0.929	1	PRRC2C	Ab-LTMR.ETV1_Lower Thoracic_vs_Lumbar
0.894202251	-1.099535674	0	0.214	1	RP11-88H10.2	Ab-LTMR.ETV1_Lower Thoracic_vs_Lumbar
0.894222445	-1.617383978	0.5	0.75	1	HOXC8	Ab-LTMR.ETV1_Lower Thoracic_vs_Lumbar
0.89424213	-1.87774425	0.571	0.75	1	PAXIP1	Ab-LTMR.ETV1_Lower Thoracic_vs_Lumbar
0.894295055	-1.372809264	0.786	0.893	1	KCNC4	Ab-LTMR.ETV1_Lower Thoracic_vs_Lumbar
0.894297415	-1.830632864	0.786	0.929	1	CALCOCO2	Ab-LTMR.ETV1_Lower Thoracic_vs_Lumbar
0.894328103	-1.316027493	0.429	0.75	1	USP30	Ab-LTMR.ETV1_Lower Thoracic_vs_Lumbar
0.894379662	-1.988684687	0.143	0.321	1	FAM217A	Ab-LTMR.ETV1_Lower Thoracic_vs_Lumbar
0.894453382	-1.719612027	0.5	0.679	1	EML5	Ab-LTMR.ETV1_Lower Thoracic_vs_Lumbar
0.894460297	-1.940621453	0.714	0.857	1	ZNF354B	Ab-LTMR.ETV1_Lower Thoracic_vs_Lumbar
0.894541966	-2.387219555	0.286	0.464	1	LINC00836	Ab-LTMR.ETV1_Lower Thoracic_vs_Lumbar
0.894548294	-0.385821711	0.214	0.429	1	HCG18	Ab-LTMR.ETV1_Lower Thoracic_vs_Lumbar
0.894613499	-1.485426827	0.071	0.214	1	RP11-557C18.3	Ab-LTMR.ETV1_Lower Thoracic_vs_Lumbar
0.89461822	-0.605721061	0.071	0.107	1	MAILR	Ab-LTMR.ETV1_Lower Thoracic_vs_Lumbar
0.894714225	-1.923150185	1	0.964	1	CFLAR	Ab-LTMR.ETV1_Lower Thoracic_vs_Lumbar
0.894765056	-1.192645078	0	0.179	1	AC073343.13	Ab-LTMR.ETV1_Lower Thoracic_vs_Lumbar
0.89476954	-1.997040625	0.5	0.75	1	TMSB15B	Ab-LTMR.ETV1_Lower Thoracic_vs_Lumbar
0.894789583	-1.225420114	0.571	0.786	1	DHCR7	Ab-LTMR.ETV1_Lower Thoracic_vs_Lumbar
0.894918396	-1.525387767	0.714	0.929	1	ZNF84	Ab-LTMR.ETV1_Lower Thoracic_vs_Lumbar
0.895079275	-2.189824559	0.357	0.643	1	SUGCT	Ab-LTMR.ETV1_Lower Thoracic_vs_Lumbar
0.89512672	-0.888209175	0.786	0.821	1	JKAMP	Ab-LTMR.ETV1_Lower Thoracic_vs_Lumbar
0.895140914	-1.592760871	0.714	0.821	1	UGGT1	Ab-LTMR.ETV1_Lower Thoracic_vs_Lumbar
0.895238397	-1.192645078	0	0.179	1	AC006042.7	Ab-LTMR.ETV1_Lower Thoracic_vs_Lumbar
0.895291154	-1.146841388	0	0.214	1	RP11-638I2.4	Ab-LTMR.ETV1_Lower Thoracic_vs_Lumbar
0.895296506	-0.38332864	0.071	0.143	1	SBDSP1	Ab-LTMR.ETV1_Lower Thoracic_vs_Lumbar
0.895310531	-1.701792456	0.286	0.393	1	ZNG1C	Ab-LTMR.ETV1_Lower Thoracic_vs_Lumbar
0.895493879	-0.979822118	0.357	0.714	1	SYPL1	Ab-LTMR.ETV1_Lower Thoracic_vs_Lumbar
0.895631347	-2.030273011	0.643	0.893	1	CKMT2	Ab-LTMR.ETV1_Lower Thoracic_vs_Lumbar
0.895657617	-2.3562796	0.786	0.964	1	PDE4D	Ab-LTMR.ETV1_Lower Thoracic_vs_Lumbar
0.895738209	-1.502500341	0.071	0.286	1	CTD-2562J17.4	Ab-LTMR.ETV1_Lower Thoracic_vs_Lumbar
0.895824592	-1.841380097	0.857	0.964	1	INTS1	Ab-LTMR.ETV1_Lower Thoracic_vs_Lumbar
0.895854558	-2.149513541	0.429	0.536	1	SNORC	Ab-LTMR.ETV1_Lower Thoracic_vs_Lumbar
0.895894638	-1.280107919	0	0.214	1	MSANTD3-TMEFF1	Ab-LTMR.ETV1_Lower Thoracic_vs_Lumbar
0.895907783	-1.943131701	0.714	0.893	1	KDM4A	Ab-LTMR.ETV1_Lower Thoracic_vs_Lumbar
0.895924467	-1.681470482	0.643	0.857	1	USF2	Ab-LTMR.ETV1_Lower Thoracic_vs_Lumbar
0.895956097	-1.707819249	0.071	0.179	1	RP11-364C11.2	Ab-LTMR.ETV1_Lower Thoracic_vs_Lumbar
0.896000235	-0.828339947	0.214	0.393	1	MRPL24	Ab-LTMR.ETV1_Lower Thoracic_vs_Lumbar
0.896079997	-1.912320829	0.786	0.679	1	INTS11	Ab-LTMR.ETV1_Lower Thoracic_vs_Lumbar
0.896113879	-1.511500339	0.643	0.929	1	NFIA	Ab-LTMR.ETV1_Lower Thoracic_vs_Lumbar
0.896339554	-1.673771768	0.571	0.75	1	FARP1	Ab-LTMR.ETV1_Lower Thoracic_vs_Lumbar
0.896345429	-1.990218979	0.357	0.536	1	TMEM272	Ab-LTMR.ETV1_Lower Thoracic_vs_Lumbar
0.896348074	-1.451874267	0.643	0.75	1	SNAPC2	Ab-LTMR.ETV1_Lower Thoracic_vs_Lumbar
0.896431155	-1.689437224	0.643	0.964	1	MBTPS1	Ab-LTMR.ETV1_Lower Thoracic_vs_Lumbar
0.896492271	-2.121533517	0.429	0.536	1	SPEGNB	Ab-LTMR.ETV1_Lower Thoracic_vs_Lumbar
0.896568631	-1.646162657	0.714	0.857	1	CNOT10	Ab-LTMR.ETV1_Lower Thoracic_vs_Lumbar
0.896604437	-1.62935662	0.071	0.321	1	LIFR-AS1	Ab-LTMR.ETV1_Lower Thoracic_vs_Lumbar
0.896638918	-1.923270023	0.643	1	1	CUEDC1	Ab-LTMR.ETV1_Lower Thoracic_vs_Lumbar
0.896666316	-0.584962501	0.643	0.714	1	TMED2	Ab-LTMR.ETV1_Lower Thoracic_vs_Lumbar
0.896741359	-1.761551232	0.5	0.714	1	MTBP	Ab-LTMR.ETV1_Lower Thoracic_vs_Lumbar
0.896747519	-0.807354922	0	0.214	1	RP11-30J20.1	Ab-LTMR.ETV1_Lower Thoracic_vs_Lumbar
0.89676619	-1.600392541	0.357	0.643	1	LRRIQ1	Ab-LTMR.ETV1_Lower Thoracic_vs_Lumbar
0.896793439	-1.635588574	0	0.429	1	H1FX	Ab-LTMR.ETV1_Lower Thoracic_vs_Lumbar
0.89682831	-3.515284853	0.143	0.286	1	FAM19A1	Ab-LTMR.ETV1_Lower Thoracic_vs_Lumbar
0.896888448	-1.584962501	0.5	0.643	1	GINS1	Ab-LTMR.ETV1_Lower Thoracic_vs_Lumbar
0.89690534	-2.405764554	0.786	0.929	1	CCDC85A	Ab-LTMR.ETV1_Lower Thoracic_vs_Lumbar
0.896914824	-2.093109404	0.071	0.214	1	CTD-3096M3.2	Ab-LTMR.ETV1_Lower Thoracic_vs_Lumbar
0.896989251	-1.108524457	0.071	0.429	1	C2orf73	Ab-LTMR.ETV1_Lower Thoracic_vs_Lumbar
0.897020569	-2.437405312	0.143	0.286	1	RP11-370I10.6	Ab-LTMR.ETV1_Lower Thoracic_vs_Lumbar
0.897153111	-1.047305715	0.071	0.286	1	ZNF295-AS1	Ab-LTMR.ETV1_Lower Thoracic_vs_Lumbar
0.897225701	-1.765534746	0.071	0.25	1	BMX	Ab-LTMR.ETV1_Lower Thoracic_vs_Lumbar
0.897291345	-2.125530882	0.357	0.607	1	CALN1	Ab-LTMR.ETV1_Lower Thoracic_vs_Lumbar
0.897293755	-2.102361718	0.143	0.214	1	AC097662.2	Ab-LTMR.ETV1_Lower Thoracic_vs_Lumbar
0.89732429	-0.385154897	0.429	0.821	1	COTL1	Ab-LTMR.ETV1_Lower Thoracic_vs_Lumbar
0.897365732	-1.737433926	0.643	0.821	1	RARS2	Ab-LTMR.ETV1_Lower Thoracic_vs_Lumbar
0.897397298	-1.540293451	0.714	0.893	1	ZBTB44	Ab-LTMR.ETV1_Lower Thoracic_vs_Lumbar
0.89740654	-1.410933101	0.5	0.786	1	ORAI2	Ab-LTMR.ETV1_Lower Thoracic_vs_Lumbar
0.897448102	-1.64385619	0.143	0.429	1	USH2A	Ab-LTMR.ETV1_Lower Thoracic_vs_Lumbar
0.897496214	-1.023846742	0.071	0.429	1	CCDC73	Ab-LTMR.ETV1_Lower Thoracic_vs_Lumbar
0.897520551	-1.175938745	0.5	0.821	1	FITM2	Ab-LTMR.ETV1_Lower Thoracic_vs_Lumbar
0.897545247	-2.466767372	0.857	0.857	1	MCTP1	Ab-LTMR.ETV1_Lower Thoracic_vs_Lumbar
0.897601599	-1.974004791	0	0.214	1	AC007364.1	Ab-LTMR.ETV1_Lower Thoracic_vs_Lumbar
0.89768256	-1.954923292	0.571	0.786	1	RNF215	Ab-LTMR.ETV1_Lower Thoracic_vs_Lumbar
0.897755874	-1.145850866	0.5	0.679	1	NAA50	Ab-LTMR.ETV1_Lower Thoracic_vs_Lumbar
0.897864948	-1.447624794	0.5	0.821	1	GORASP1	Ab-LTMR.ETV1_Lower Thoracic_vs_Lumbar
0.897872355	-0.842228781	0.714	0.929	1	NUCKS1	Ab-LTMR.ETV1_Lower Thoracic_vs_Lumbar
0.897944738	-0.502964006	0.357	0.393	1	ATP5MJ	Ab-LTMR.ETV1_Lower Thoracic_vs_Lumbar
0.897952302	-1.684498174	0	0.25	1	RP11-665C16.5	Ab-LTMR.ETV1_Lower Thoracic_vs_Lumbar
0.897979089	-1.093263794	0.714	0.821	1	ARL1	Ab-LTMR.ETV1_Lower Thoracic_vs_Lumbar
0.897996969	-1.978626349	0.143	0.214	1	C20orf196	Ab-LTMR.ETV1_Lower Thoracic_vs_Lumbar
0.898082485	-3	0.143	0.25	1	GPR75-ASB3	Ab-LTMR.ETV1_Lower Thoracic_vs_Lumbar
0.898123314	-1.321928095	0.143	0.393	1	CDC25C	Ab-LTMR.ETV1_Lower Thoracic_vs_Lumbar
0.898191061	-1.705256734	0.214	0.286	1	PSG8	Ab-LTMR.ETV1_Lower Thoracic_vs_Lumbar
0.898213634	-2.01282404	0	0.179	1	RP11-840I19.3	Ab-LTMR.ETV1_Lower Thoracic_vs_Lumbar
0.898385716	-1.879145605	0	0.179	1	RP11-136F16.1	Ab-LTMR.ETV1_Lower Thoracic_vs_Lumbar
0.898394509	-1.587341224	0.571	0.786	1	GCNT2	Ab-LTMR.ETV1_Lower Thoracic_vs_Lumbar
0.898407775	-1.718818247	0.357	0.643	1	ZNF669	Ab-LTMR.ETV1_Lower Thoracic_vs_Lumbar
0.898430633	-1.498547749	0.571	0.679	1	UBE3D	Ab-LTMR.ETV1_Lower Thoracic_vs_Lumbar
0.898487108	-1	0.071	0.393	1	CDRT1	Ab-LTMR.ETV1_Lower Thoracic_vs_Lumbar
0.898506221	-1.822001698	0	0.214	1	RP5-1085F17.4	Ab-LTMR.ETV1_Lower Thoracic_vs_Lumbar
0.898518091	-1.159198595	0.071	0.321	1	ALOX12B	Ab-LTMR.ETV1_Lower Thoracic_vs_Lumbar
0.898525464	-1.321928095	0.357	0.393	1	RPL18A	Ab-LTMR.ETV1_Lower Thoracic_vs_Lumbar
0.898545263	-2.660431746	0.143	0.286	1	RP4-555D20.2	Ab-LTMR.ETV1_Lower Thoracic_vs_Lumbar
0.898611052	-1.168754458	0.5	0.821	1	AMZ2	Ab-LTMR.ETV1_Lower Thoracic_vs_Lumbar
0.898681351	-1.689659879	0.5	0.571	1	GPR27	Ab-LTMR.ETV1_Lower Thoracic_vs_Lumbar
0.898802643	-1.716207034	0	0.214	1	RP5-921G16.1	Ab-LTMR.ETV1_Lower Thoracic_vs_Lumbar
0.898880007	-1.128324097	0.571	0.857	1	PLOD1	Ab-LTMR.ETV1_Lower Thoracic_vs_Lumbar
0.899007805	-1.584962501	0.357	0.607	1	C19orf44	Ab-LTMR.ETV1_Lower Thoracic_vs_Lumbar
0.899083961	-1.941106311	0.714	0.786	1	LMAN1	Ab-LTMR.ETV1_Lower Thoracic_vs_Lumbar
0.899132466	-1.342392197	0	0.179	1	RP11-16P20.3	Ab-LTMR.ETV1_Lower Thoracic_vs_Lumbar
0.899146563	-1.598259323	0.143	0.5	1	ACOXL	Ab-LTMR.ETV1_Lower Thoracic_vs_Lumbar
0.899173664	-1.490325627	0.286	0.464	1	MATR3	Ab-LTMR.ETV1_Lower Thoracic_vs_Lumbar
0.899174068	-2.100400339	1	1	1	KIAA1217	Ab-LTMR.ETV1_Lower Thoracic_vs_Lumbar
0.899192304	-2.142957954	0.143	0.286	1	GRPEL2-AS1	Ab-LTMR.ETV1_Lower Thoracic_vs_Lumbar
0.899241547	-0.256339753	0.071	0.143	1	LINC02615	Ab-LTMR.ETV1_Lower Thoracic_vs_Lumbar
0.899304194	-0.91753784	0.143	0.179	1	SNHG29	Ab-LTMR.ETV1_Lower Thoracic_vs_Lumbar
0.89934885	-1.647698256	0.071	0.286	1	FSD2	Ab-LTMR.ETV1_Lower Thoracic_vs_Lumbar
0.8995241	-0.836501268	0	0.143	1	LNCOG	Ab-LTMR.ETV1_Lower Thoracic_vs_Lumbar
0.899596298	-1.192645078	0	0.214	1	NAV2-AS1	Ab-LTMR.ETV1_Lower Thoracic_vs_Lumbar
0.899810887	-0.527247003	0.071	0.179	1	LINC01220	Ab-LTMR.ETV1_Lower Thoracic_vs_Lumbar
0.899833287	-1.28757659	0.071	0.5	1	TC2N	Ab-LTMR.ETV1_Lower Thoracic_vs_Lumbar
0.90002135	-1.378511623	0.071	0.179	1	CTB-73N10.1	Ab-LTMR.ETV1_Lower Thoracic_vs_Lumbar
0.900122034	-1.45169597	0.357	0.679	1	COL16A1	Ab-LTMR.ETV1_Lower Thoracic_vs_Lumbar
0.900137385	-1.415037499	0.071	0.214	1	ASUN	Ab-LTMR.ETV1_Lower Thoracic_vs_Lumbar
0.900145234	-1.321928095	0.571	0.786	1	MCM9	Ab-LTMR.ETV1_Lower Thoracic_vs_Lumbar
0.9002661	-1.568842835	0.071	0.214	1	RP11-748C4.1	Ab-LTMR.ETV1_Lower Thoracic_vs_Lumbar
0.900285806	-2.277158225	0.5	0.5	1	MTA2	Ab-LTMR.ETV1_Lower Thoracic_vs_Lumbar
0.900288448	-2.655351829	0.143	0.25	1	AC007246.3	Ab-LTMR.ETV1_Lower Thoracic_vs_Lumbar
0.900309845	-1.568842835	0.071	0.214	1	AC078941.1	Ab-LTMR.ETV1_Lower Thoracic_vs_Lumbar
0.900368826	-0.556024954	0.714	0.714	1	RANBP6	Ab-LTMR.ETV1_Lower Thoracic_vs_Lumbar
0.900388474	-1.791295071	0.714	0.964	1	NNT	Ab-LTMR.ETV1_Lower Thoracic_vs_Lumbar
0.900436616	-0.675377796	0.571	0.643	1	TMEM35A	Ab-LTMR.ETV1_Lower Thoracic_vs_Lumbar
0.900479077	-1.192645078	0	0.214	1	CTD-2012K14.6	Ab-LTMR.ETV1_Lower Thoracic_vs_Lumbar
0.900500044	-1.514573173	0	0.179	1	RP11-466A19.3	Ab-LTMR.ETV1_Lower Thoracic_vs_Lumbar
0.900559208	-0.652076697	0	0.143	1	PCDHGB5	Ab-LTMR.ETV1_Lower Thoracic_vs_Lumbar
0.900599451	0.023458973	0.071	0.214	1	ILF3-DT	Ab-LTMR.ETV1_Lower Thoracic_vs_Lumbar
0.900627244	-1.570748642	0.714	0.786	1	ZNF718	Ab-LTMR.ETV1_Lower Thoracic_vs_Lumbar
0.900666326	-2.259535265	0.643	0.857	1	AK1	Ab-LTMR.ETV1_Lower Thoracic_vs_Lumbar
0.900737222	-2.01282404	0	0.214	1	RP13-923O23.6	Ab-LTMR.ETV1_Lower Thoracic_vs_Lumbar
0.900974648	-1.488747185	0.5	0.643	1	STXBP6	Ab-LTMR.ETV1_Lower Thoracic_vs_Lumbar
0.901042466	-0.741202587	0.429	0.714	1	RBM8A	Ab-LTMR.ETV1_Lower Thoracic_vs_Lumbar
0.901087051	-1	0.214	0.429	1	TUG1	Ab-LTMR.ETV1_Lower Thoracic_vs_Lumbar
0.901240412	-1.396890153	0.071	0.214	1	RP11-203F8.1	Ab-LTMR.ETV1_Lower Thoracic_vs_Lumbar
0.901449936	-2.20511443	0.643	0.643	1	PRIM2	Ab-LTMR.ETV1_Lower Thoracic_vs_Lumbar
0.901578149	-1.215012891	0	0.393	1	HPSE2	Ab-LTMR.ETV1_Lower Thoracic_vs_Lumbar
0.901591167	-1.389638323	0.643	0.857	1	SLC39A6	Ab-LTMR.ETV1_Lower Thoracic_vs_Lumbar
0.901723518	-0.659924558	0.071	0.357	1	CX3CR1	Ab-LTMR.ETV1_Lower Thoracic_vs_Lumbar
0.901777823	-1.974433336	0.5	0.714	1	KIAA0408	Ab-LTMR.ETV1_Lower Thoracic_vs_Lumbar
0.901803695	-1.211322607	0.786	0.929	1	SH3BP4	Ab-LTMR.ETV1_Lower Thoracic_vs_Lumbar
0.90191465	-1.557995453	0.429	0.536	1	CIBAR1	Ab-LTMR.ETV1_Lower Thoracic_vs_Lumbar
0.901929743	-2.030762254	0.286	0.357	1	CASTOR1	Ab-LTMR.ETV1_Lower Thoracic_vs_Lumbar
0.901969341	-1.448460501	0.786	0.893	1	CEP68	Ab-LTMR.ETV1_Lower Thoracic_vs_Lumbar
0.901979792	-1.477810148	0.643	0.857	1	PLCXD3	Ab-LTMR.ETV1_Lower Thoracic_vs_Lumbar
0.902029141	-1.898379096	0.643	0.786	1	ARL13B	Ab-LTMR.ETV1_Lower Thoracic_vs_Lumbar
0.902226373	-2.191141487	0.071	0.214	1	CTD-2349P21.11	Ab-LTMR.ETV1_Lower Thoracic_vs_Lumbar
0.902256598	-2.127444017	0.786	0.857	1	RAB12	Ab-LTMR.ETV1_Lower Thoracic_vs_Lumbar
0.90237159	-2.091498354	0.786	0.929	1	SRGAP1	Ab-LTMR.ETV1_Lower Thoracic_vs_Lumbar
0.902503615	-1.966361247	0.571	0.679	1	MTSS2	Ab-LTMR.ETV1_Lower Thoracic_vs_Lumbar
0.902509294	-1.537402896	0.714	0.929	1	STK40	Ab-LTMR.ETV1_Lower Thoracic_vs_Lumbar
0.902611352	-1.473931188	0.714	0.821	1	SMAD1	Ab-LTMR.ETV1_Lower Thoracic_vs_Lumbar
0.902656499	-2.034765418	0.857	0.893	1	BRSK1	Ab-LTMR.ETV1_Lower Thoracic_vs_Lumbar
0.902684963	-1.87036472	0.214	0.464	1	CDC6	Ab-LTMR.ETV1_Lower Thoracic_vs_Lumbar
0.902753188	-1.928107082	0.643	0.786	1	ZFAT	Ab-LTMR.ETV1_Lower Thoracic_vs_Lumbar
0.902832996	-1.637429921	0.214	0.714	1	EXO5	Ab-LTMR.ETV1_Lower Thoracic_vs_Lumbar
0.902848115	-1.465663572	0.357	0.536	1	COL19A1	Ab-LTMR.ETV1_Lower Thoracic_vs_Lumbar
0.90299165	-1.635711403	0.857	0.964	1	BMS1	Ab-LTMR.ETV1_Lower Thoracic_vs_Lumbar
0.903036927	-1.532495081	0	0.25	1	RP11-656D10.3	Ab-LTMR.ETV1_Lower Thoracic_vs_Lumbar
0.90310675	-1.626782676	0.286	0.5	1	GMIP	Ab-LTMR.ETV1_Lower Thoracic_vs_Lumbar
0.903209411	-1.668947171	0.714	0.857	1	ANKS3	Ab-LTMR.ETV1_Lower Thoracic_vs_Lumbar
0.903272933	-1.669957086	0.786	0.964	1	PGBD5	Ab-LTMR.ETV1_Lower Thoracic_vs_Lumbar
0.903358241	-2.187627003	0.714	0.786	1	MIIP	Ab-LTMR.ETV1_Lower Thoracic_vs_Lumbar
0.903380832	-1.531901257	0.5	0.786	1	ZNF808	Ab-LTMR.ETV1_Lower Thoracic_vs_Lumbar
0.90342312	-0.584962501	0.071	0.107	1	MTND5P2	Ab-LTMR.ETV1_Lower Thoracic_vs_Lumbar
0.90342426	-1.152490408	0.643	0.679	1	LCLAT1	Ab-LTMR.ETV1_Lower Thoracic_vs_Lumbar
0.903459415	-2.526545814	0.143	0.25	1	10-Sep	Ab-LTMR.ETV1_Lower Thoracic_vs_Lumbar
0.903465472	-1.343954401	0.357	0.5	1	PM20D1	Ab-LTMR.ETV1_Lower Thoracic_vs_Lumbar
0.903469259	-1.579487371	0.571	0.714	1	GPAM	Ab-LTMR.ETV1_Lower Thoracic_vs_Lumbar
0.903502298	-2	0.143	0.214	1	C3orf17	Ab-LTMR.ETV1_Lower Thoracic_vs_Lumbar
0.903517727	-1.217443205	0.571	0.75	1	TMEM18	Ab-LTMR.ETV1_Lower Thoracic_vs_Lumbar
0.903541768	-1.770073906	0.5	0.714	1	TTC26	Ab-LTMR.ETV1_Lower Thoracic_vs_Lumbar
0.903597745	-1.56315813	0.929	0.929	1	PTPRF	Ab-LTMR.ETV1_Lower Thoracic_vs_Lumbar
0.903650414	-1.976747269	0.571	0.893	1	AKR1E2	Ab-LTMR.ETV1_Lower Thoracic_vs_Lumbar
0.903808794	-1.70882263	0.643	0.893	1	CWF19L1	Ab-LTMR.ETV1_Lower Thoracic_vs_Lumbar
0.903973517	-1.839279689	0.786	0.857	1	BVES	Ab-LTMR.ETV1_Lower Thoracic_vs_Lumbar
0.903989963	-1.258734268	0	0.214	1	RP11-15M15.2	Ab-LTMR.ETV1_Lower Thoracic_vs_Lumbar
0.904009219	-1.553153762	0.571	0.857	1	SLC25A42	Ab-LTMR.ETV1_Lower Thoracic_vs_Lumbar
0.904039136	-2.17990909	0.071	0.25	1	RP11-461O7.1	Ab-LTMR.ETV1_Lower Thoracic_vs_Lumbar
0.904333098	-1.584962501	0.071	0.214	1	RP11-159H10.3	Ab-LTMR.ETV1_Lower Thoracic_vs_Lumbar
0.904408016	-1.024453044	0.571	0.75	1	GRIP2	Ab-LTMR.ETV1_Lower Thoracic_vs_Lumbar
0.904426532	-1.61667136	0.071	0.214	1	AC008937.2	Ab-LTMR.ETV1_Lower Thoracic_vs_Lumbar
0.904457427	-1.496425826	0	0.25	1	KCNV2	Ab-LTMR.ETV1_Lower Thoracic_vs_Lumbar
0.904485295	-2.161463423	0.143	0.321	1	AZIN1-AS1	Ab-LTMR.ETV1_Lower Thoracic_vs_Lumbar
0.904555975	-2.055282436	0.071	0.25	1	AC007796.1	Ab-LTMR.ETV1_Lower Thoracic_vs_Lumbar
0.904610066	-2.341036918	0.071	0.179	1	RP11-174G6.1	Ab-LTMR.ETV1_Lower Thoracic_vs_Lumbar
0.904630646	-1.36195812	0.857	1	1	ATP9A	Ab-LTMR.ETV1_Lower Thoracic_vs_Lumbar
0.904666785	-1.671119144	0.571	0.964	1	XRN1	Ab-LTMR.ETV1_Lower Thoracic_vs_Lumbar
0.904671834	-2.706268797	0.214	0.25	1	LINC00624	Ab-LTMR.ETV1_Lower Thoracic_vs_Lumbar
0.90470997	-1.549161779	0.429	0.714	1	NEURL1	Ab-LTMR.ETV1_Lower Thoracic_vs_Lumbar
0.904757834	-1.686500527	0.071	0.25	1	C6orf203	Ab-LTMR.ETV1_Lower Thoracic_vs_Lumbar
0.904808685	-1.846270162	0.5	0.536	1	TAFAZZIN	Ab-LTMR.ETV1_Lower Thoracic_vs_Lumbar
0.904827111	-0.402098444	0	0.107	1	AC087854.1	Ab-LTMR.ETV1_Lower Thoracic_vs_Lumbar
0.904829173	-2.050626073	0	0.25	1	GAD2	Ab-LTMR.ETV1_Lower Thoracic_vs_Lumbar
0.904934771	-1.280107919	0	0.214	1	APCDD1L	Ab-LTMR.ETV1_Lower Thoracic_vs_Lumbar
0.905105635	-1.684498174	0	0.214	1	RP11-473O4.4	Ab-LTMR.ETV1_Lower Thoracic_vs_Lumbar
0.905110446	-0.984893108	0.071	0.536	1	HEY2	Ab-LTMR.ETV1_Lower Thoracic_vs_Lumbar
0.905138931	-1.762500686	0	0.321	1	HVCN1	Ab-LTMR.ETV1_Lower Thoracic_vs_Lumbar
0.905267198	-0.459431619	0.071	0.143	1	RN7SL660P	Ab-LTMR.ETV1_Lower Thoracic_vs_Lumbar
0.905275234	-1.79255792	0	0.214	1	RP11-77I22.2	Ab-LTMR.ETV1_Lower Thoracic_vs_Lumbar
0.905319018	-1.662965013	0.143	0.429	1	HOXD9	Ab-LTMR.ETV1_Lower Thoracic_vs_Lumbar
0.905419469	-1.550197083	0	0.25	1	LINC00936	Ab-LTMR.ETV1_Lower Thoracic_vs_Lumbar
0.905426552	-0.874469118	0.071	0.107	1	GLYCTK-AS1	Ab-LTMR.ETV1_Lower Thoracic_vs_Lumbar
0.90543082	-1.52756019	0.5	0.75	1	DNAL1	Ab-LTMR.ETV1_Lower Thoracic_vs_Lumbar
0.905438887	-1.493737741	0.5	0.786	1	NT5DC3	Ab-LTMR.ETV1_Lower Thoracic_vs_Lumbar
0.905519767	-1.717456662	0.857	0.857	1	MAGED2	Ab-LTMR.ETV1_Lower Thoracic_vs_Lumbar
0.905525145	-1.362570079	0	0.179	1	RP11-356K23.1	Ab-LTMR.ETV1_Lower Thoracic_vs_Lumbar
0.90556859	-1.83580161	0.714	0.964	1	GATAD1	Ab-LTMR.ETV1_Lower Thoracic_vs_Lumbar
0.905743312	-1.651611536	0.786	0.857	1	UROS	Ab-LTMR.ETV1_Lower Thoracic_vs_Lumbar
0.905834377	-1.559686422	0.929	0.964	1	CNTNAP1	Ab-LTMR.ETV1_Lower Thoracic_vs_Lumbar
0.905884893	-1.715104009	0.714	0.893	1	RBCK1	Ab-LTMR.ETV1_Lower Thoracic_vs_Lumbar
0.905969833	-1.558881847	0.857	0.964	1	WDR44	Ab-LTMR.ETV1_Lower Thoracic_vs_Lumbar
0.905976644	-2.483815777	0.071	0.214	1	RP11-135A24.2	Ab-LTMR.ETV1_Lower Thoracic_vs_Lumbar
