## Supplementary material for "A Reference Atlas of the Human Dorsal Root Ganglion": Table S8 (part 6 of 87)

p_val	avg_log2FC	pct.1	pct.2	p_val_adj	gene	comparison
0.906025775	-1.821029859	0.071	0.25	1	CTC-454I21.3	Ab-LTMR.ETV1_Lower Thoracic_vs_Lumbar
0.906070826	-0.584962501	0.286	0.464	1	HAPLN4	Ab-LTMR.ETV1_Lower Thoracic_vs_Lumbar
0.906099125	-1.532695191	0.571	0.893	1	HSDL2	Ab-LTMR.ETV1_Lower Thoracic_vs_Lumbar
0.906255218	-1.65877374	0.643	0.929	1	SGSM2	Ab-LTMR.ETV1_Lower Thoracic_vs_Lumbar
0.906274774	-0.201633861	0.071	0.143	1	RPL5P3	Ab-LTMR.ETV1_Lower Thoracic_vs_Lumbar
0.906290727	-1.551015169	0.357	0.643	1	THUMPD2	Ab-LTMR.ETV1_Lower Thoracic_vs_Lumbar
0.906352611	-2.023846742	0.071	0.214	1	LINC01364	Ab-LTMR.ETV1_Lower Thoracic_vs_Lumbar
0.90637582	-1.450661409	0.071	0.25	1	AC002117.1	Ab-LTMR.ETV1_Lower Thoracic_vs_Lumbar
0.906498245	-1.238610932	0.571	0.893	1	TOB1	Ab-LTMR.ETV1_Lower Thoracic_vs_Lumbar
0.906511366	-1.456330159	0.714	0.893	1	RAB2B	Ab-LTMR.ETV1_Lower Thoracic_vs_Lumbar
0.906517049	-0.263034406	0.071	0.143	1	PPIEL	Ab-LTMR.ETV1_Lower Thoracic_vs_Lumbar
0.906576458	-1.657112286	0.857	1	1	SLC35F5	Ab-LTMR.ETV1_Lower Thoracic_vs_Lumbar
0.906577389	-1.716207034	0	0.25	1	PAXIP1-AS1	Ab-LTMR.ETV1_Lower Thoracic_vs_Lumbar
0.906590361	-1.150559677	0.5	0.857	1	CEBPZOS	Ab-LTMR.ETV1_Lower Thoracic_vs_Lumbar
0.906603487	-1.222392421	0.071	0.214	1	USP12-AS1	Ab-LTMR.ETV1_Lower Thoracic_vs_Lumbar
0.906625379	-1.234465254	0.714	0.929	1	VAMP2	Ab-LTMR.ETV1_Lower Thoracic_vs_Lumbar
0.906662296	-0.637891953	0.714	0.821	1	NCEH1	Ab-LTMR.ETV1_Lower Thoracic_vs_Lumbar
0.906681075	-1.419538892	0.214	0.393	1	PPP1R26-AS1	Ab-LTMR.ETV1_Lower Thoracic_vs_Lumbar
0.90671646	-1.0726278	0.714	0.893	1	PLEKHM3	Ab-LTMR.ETV1_Lower Thoracic_vs_Lumbar
0.906727938	-1.567684509	0	0.25	1	CTB-35F21.1	Ab-LTMR.ETV1_Lower Thoracic_vs_Lumbar
0.906806692	-1.471305719	0.786	0.821	1	MZT2A	Ab-LTMR.ETV1_Lower Thoracic_vs_Lumbar
0.906848541	-1.738945958	0.571	0.786	1	SLC35E4	Ab-LTMR.ETV1_Lower Thoracic_vs_Lumbar
0.907085082	-2.302119614	0.143	0.286	1	IKBKAP	Ab-LTMR.ETV1_Lower Thoracic_vs_Lumbar
0.907107326	-1.748848586	0.643	0.821	1	PLEKHG4	Ab-LTMR.ETV1_Lower Thoracic_vs_Lumbar
0.90712993	-2.348728154	0.071	0.214	1	AC006547.13	Ab-LTMR.ETV1_Lower Thoracic_vs_Lumbar
0.907172088	-1.319464055	0.714	0.964	1	ADD1	Ab-LTMR.ETV1_Lower Thoracic_vs_Lumbar
0.907181752	-1.732920382	0.643	0.929	1	AMPD3	Ab-LTMR.ETV1_Lower Thoracic_vs_Lumbar
0.907246895	-1.621488377	0.643	0.786	1	FZD4	Ab-LTMR.ETV1_Lower Thoracic_vs_Lumbar
0.907282954	-1.812031409	0.643	0.786	1	TTF2	Ab-LTMR.ETV1_Lower Thoracic_vs_Lumbar
0.907309262	-2.002689088	0.714	0.607	1	ABCB6	Ab-LTMR.ETV1_Lower Thoracic_vs_Lumbar
0.907367662	-2.849303104	0.143	0.286	1	MGEA5	Ab-LTMR.ETV1_Lower Thoracic_vs_Lumbar
0.907413909	-2.612976877	0.143	0.179	1	RP11-887P2.5	Ab-LTMR.ETV1_Lower Thoracic_vs_Lumbar
0.907436226	-2.504620392	0.143	0.25	1	ADCK3	Ab-LTMR.ETV1_Lower Thoracic_vs_Lumbar
0.907496317	-0.5360529	0.357	0.714	1	GNG12	Ab-LTMR.ETV1_Lower Thoracic_vs_Lumbar
0.907544068	-1.146841388	0	0.179	1	RP3-477O4.14	Ab-LTMR.ETV1_Lower Thoracic_vs_Lumbar
0.907560052	-1.987421934	0.714	0.964	1	HERPUD1	Ab-LTMR.ETV1_Lower Thoracic_vs_Lumbar
0.907621026	-1.615177114	0.571	0.786	1	CRYL1	Ab-LTMR.ETV1_Lower Thoracic_vs_Lumbar
0.907674403	-0.614709844	0.071	0.214	1	NCK1-DT	Ab-LTMR.ETV1_Lower Thoracic_vs_Lumbar
0.907702294	-1.846800146	0.571	0.821	1	MTPAP	Ab-LTMR.ETV1_Lower Thoracic_vs_Lumbar
0.907721003	-1.509496935	0.786	0.893	1	GNAL	Ab-LTMR.ETV1_Lower Thoracic_vs_Lumbar
0.90779759	-1.237039197	0	0.179	1	RP11-130C19.3	Ab-LTMR.ETV1_Lower Thoracic_vs_Lumbar
0.907829103	-1.362570079	0	0.179	1	RP11-146I2.1	Ab-LTMR.ETV1_Lower Thoracic_vs_Lumbar
0.907851659	-1.810450835	0.786	0.964	1	ANKRD17	Ab-LTMR.ETV1_Lower Thoracic_vs_Lumbar
0.907855965	-1.252387162	0.143	0.536	1	SPTBN5	Ab-LTMR.ETV1_Lower Thoracic_vs_Lumbar
0.907878277	-1.792232194	0.786	0.929	1	GOLT1B	Ab-LTMR.ETV1_Lower Thoracic_vs_Lumbar
0.907892124	-1.427681709	0.429	0.679	1	PPP1R3D	Ab-LTMR.ETV1_Lower Thoracic_vs_Lumbar
0.907945442	-1.222392421	0.071	0.357	1	MGAM2	Ab-LTMR.ETV1_Lower Thoracic_vs_Lumbar
0.907965846	-1.568842835	0.071	0.25	1	C9orf147	Ab-LTMR.ETV1_Lower Thoracic_vs_Lumbar
0.907999425	-0.901352412	0.357	0.643	1	GSDME	Ab-LTMR.ETV1_Lower Thoracic_vs_Lumbar
0.908087633	-1.485990857	0.786	0.929	1	ATAD1	Ab-LTMR.ETV1_Lower Thoracic_vs_Lumbar
0.908159601	-1.686500527	0.143	0.429	1	PDE7B	Ab-LTMR.ETV1_Lower Thoracic_vs_Lumbar
0.908194924	-1.498535706	0.786	0.893	1	TSC22D1	Ab-LTMR.ETV1_Lower Thoracic_vs_Lumbar
0.908233504	-1.913520479	0.786	0.929	1	PTS	Ab-LTMR.ETV1_Lower Thoracic_vs_Lumbar
0.908259408	-1.946600305	0.571	0.821	1	EED	Ab-LTMR.ETV1_Lower Thoracic_vs_Lumbar
0.908272365	-1.492674911	0.571	0.857	1	PHF6	Ab-LTMR.ETV1_Lower Thoracic_vs_Lumbar
0.908289282	-2.162913104	0.714	0.821	1	TAGLN	Ab-LTMR.ETV1_Lower Thoracic_vs_Lumbar
0.908317916	-1.736965594	0.071	0.179	1	AC012499.1	Ab-LTMR.ETV1_Lower Thoracic_vs_Lumbar
0.908449418	-1.731280889	0.714	0.929	1	CASKIN1	Ab-LTMR.ETV1_Lower Thoracic_vs_Lumbar
0.908457682	-1.685226624	0.429	0.679	1	PCIF1	Ab-LTMR.ETV1_Lower Thoracic_vs_Lumbar
0.908555652	-1.20029865	0.5	0.893	1	RNF6	Ab-LTMR.ETV1_Lower Thoracic_vs_Lumbar
0.908559262	-1.74723393	0.214	0.393	1	SNAI3	Ab-LTMR.ETV1_Lower Thoracic_vs_Lumbar
0.908559448	-1.438370003	0.429	0.821	1	BPNT1	Ab-LTMR.ETV1_Lower Thoracic_vs_Lumbar
0.908649494	-1.988425307	0.857	0.964	1	EXOC6B	Ab-LTMR.ETV1_Lower Thoracic_vs_Lumbar
0.908664866	-1.673556424	0.571	0.714	1	METTL24	Ab-LTMR.ETV1_Lower Thoracic_vs_Lumbar
0.908694635	-2.043599027	0.786	0.857	1	TSGA10	Ab-LTMR.ETV1_Lower Thoracic_vs_Lumbar
0.908709542	-1.08607095	0.429	0.75	1	KDELR2	Ab-LTMR.ETV1_Lower Thoracic_vs_Lumbar
0.908755954	-2.124695747	0.286	0.393	1	MAPKAPK3	Ab-LTMR.ETV1_Lower Thoracic_vs_Lumbar
0.90877652	-2.26382514	0.214	0.321	1	LINC01250	Ab-LTMR.ETV1_Lower Thoracic_vs_Lumbar
0.908905557	-1.480890047	0.286	0.571	1	CEP295NL	Ab-LTMR.ETV1_Lower Thoracic_vs_Lumbar
0.90892667	-1.280107919	0	0.214	1	RP11-620J15.3	Ab-LTMR.ETV1_Lower Thoracic_vs_Lumbar
0.908933568	-1.280107919	0	0.214	1	BLOC1S5-TXNDC5	Ab-LTMR.ETV1_Lower Thoracic_vs_Lumbar
0.90893563	-1.971349795	0.571	0.821	1	PARD6G	Ab-LTMR.ETV1_Lower Thoracic_vs_Lumbar
0.908945666	-0.706268797	0.071	0.179	1	TRHDE-AS1	Ab-LTMR.ETV1_Lower Thoracic_vs_Lumbar
0.909005869	-0.142957954	0.071	0.107	1	PPP2CA-DT	Ab-LTMR.ETV1_Lower Thoracic_vs_Lumbar
0.909110905	-1.777607579	0	0.214	1	RP1-12G14.9	Ab-LTMR.ETV1_Lower Thoracic_vs_Lumbar
0.909160049	-1.83599497	0.571	0.679	1	HEXIM1	Ab-LTMR.ETV1_Lower Thoracic_vs_Lumbar
0.90921563	-1.001638495	0.571	0.821	1	TIMM17A	Ab-LTMR.ETV1_Lower Thoracic_vs_Lumbar
0.909314395	-0.825166198	0.143	0.357	1	RPL26L1	Ab-LTMR.ETV1_Lower Thoracic_vs_Lumbar
0.909385048	-1.934112064	0	0.214	1	RP11-414H17.5	Ab-LTMR.ETV1_Lower Thoracic_vs_Lumbar
0.9095065	-1.38466385	0.071	0.393	1	TSPAN6	Ab-LTMR.ETV1_Lower Thoracic_vs_Lumbar
0.909531455	-2.009310052	0.357	0.464	1	BLTP2	Ab-LTMR.ETV1_Lower Thoracic_vs_Lumbar
0.90953546	-2.062096121	0.5	0.643	1	GPM6B	Ab-LTMR.ETV1_Lower Thoracic_vs_Lumbar
0.909656027	-0.321928095	0.143	0.179	1	PCDHAC2	Ab-LTMR.ETV1_Lower Thoracic_vs_Lumbar
0.909682751	-1.795859283	0.786	0.929	1	TMTC4	Ab-LTMR.ETV1_Lower Thoracic_vs_Lumbar
0.909724555	-1.102361718	0.143	0.429	1	FGD5	Ab-LTMR.ETV1_Lower Thoracic_vs_Lumbar
0.909793845	-1.649092838	0.143	0.464	1	SLC12A4	Ab-LTMR.ETV1_Lower Thoracic_vs_Lumbar
0.909794913	-2.140023516	0.643	0.821	1	SLC25A32	Ab-LTMR.ETV1_Lower Thoracic_vs_Lumbar
0.909818257	-2.159198595	0.071	0.214	1	CTC-459F4.5	Ab-LTMR.ETV1_Lower Thoracic_vs_Lumbar
0.909829505	-1.681366985	0.286	0.5	1	RPS6KA6	Ab-LTMR.ETV1_Lower Thoracic_vs_Lumbar
0.909887628	-1.124695747	0.286	0.643	1	ACSS1	Ab-LTMR.ETV1_Lower Thoracic_vs_Lumbar
0.909978676	-2.038135129	0.643	0.929	1	ALPK3	Ab-LTMR.ETV1_Lower Thoracic_vs_Lumbar
0.909986376	-1.780528634	0.714	0.857	1	FBXL6	Ab-LTMR.ETV1_Lower Thoracic_vs_Lumbar
0.909996417	-1.283792966	0.214	0.393	1	PRH1	Ab-LTMR.ETV1_Lower Thoracic_vs_Lumbar
0.910090725	-1.342392197	0	0.179	1	AC007193.9	Ab-LTMR.ETV1_Lower Thoracic_vs_Lumbar
0.910143043	-1.0203815	0.714	0.643	1	MIEF1	Ab-LTMR.ETV1_Lower Thoracic_vs_Lumbar
0.910202913	-1.362570079	0	0.179	1	RP11-557N21.1	Ab-LTMR.ETV1_Lower Thoracic_vs_Lumbar
0.910386333	-1.623818437	0.643	0.679	1	VPS26C	Ab-LTMR.ETV1_Lower Thoracic_vs_Lumbar
0.910415592	-0.752072487	0.071	0.179	1	FAM240C	Ab-LTMR.ETV1_Lower Thoracic_vs_Lumbar
0.910558521	-1.502500341	0.071	0.429	1	HSD17B14	Ab-LTMR.ETV1_Lower Thoracic_vs_Lumbar
0.910603297	-1.204057686	0.714	0.857	1	PRDM4	Ab-LTMR.ETV1_Lower Thoracic_vs_Lumbar
0.910605944	-1.686500527	0.143	0.321	1	C12orf56	Ab-LTMR.ETV1_Lower Thoracic_vs_Lumbar
0.910657961	-1.872020136	0.714	0.964	1	FAM133B	Ab-LTMR.ETV1_Lower Thoracic_vs_Lumbar
0.910815606	-1.321928095	0.214	0.429	1	ANGPTL4	Ab-LTMR.ETV1_Lower Thoracic_vs_Lumbar
0.910820315	-1.841302254	0.143	0.393	1	EMCN	Ab-LTMR.ETV1_Lower Thoracic_vs_Lumbar
0.910851611	-0.811624517	0.357	0.429	1	RPSA	Ab-LTMR.ETV1_Lower Thoracic_vs_Lumbar
0.910898109	-1.254813899	0.286	0.5	1	GLIPR1	Ab-LTMR.ETV1_Lower Thoracic_vs_Lumbar
0.910921493	-2.141897019	0.786	0.893	1	SRGAP2B	Ab-LTMR.ETV1_Lower Thoracic_vs_Lumbar
0.910984951	-1.362570079	0	0.214	1	RP11-106M7.1	Ab-LTMR.ETV1_Lower Thoracic_vs_Lumbar
0.910989783	-1.280107919	0.214	0.429	1	PLS3-AS1	Ab-LTMR.ETV1_Lower Thoracic_vs_Lumbar
0.910992296	-1.79255792	0	0.286	1	CA6	Ab-LTMR.ETV1_Lower Thoracic_vs_Lumbar
0.911017952	-1.423807709	0.714	0.893	1	LDHB	Ab-LTMR.ETV1_Lower Thoracic_vs_Lumbar
0.911059739	-1.342392197	0	0.214	1	XXyac-YRM2039.3	Ab-LTMR.ETV1_Lower Thoracic_vs_Lumbar
0.911147192	-1.23878686	0.143	0.321	1	A2ML1	Ab-LTMR.ETV1_Lower Thoracic_vs_Lumbar
0.911273336	-1.440572591	0	0.143	1	CTD-2192J16.20	Ab-LTMR.ETV1_Lower Thoracic_vs_Lumbar
0.911352957	-2.952405255	0.143	0.286	1	FLJ35934	Ab-LTMR.ETV1_Lower Thoracic_vs_Lumbar
0.911440771	-1.632896978	0.5	0.821	1	CHKB	Ab-LTMR.ETV1_Lower Thoracic_vs_Lumbar
0.911470066	-1.874685171	0.857	0.964	1	RBMS1	Ab-LTMR.ETV1_Lower Thoracic_vs_Lumbar
0.911472019	-0.900464326	0.071	0.143	1	GOLGA2P5	Ab-LTMR.ETV1_Lower Thoracic_vs_Lumbar
0.911475455	-1.865217746	0.714	0.893	1	ST8SIA5	Ab-LTMR.ETV1_Lower Thoracic_vs_Lumbar
0.911476747	-1.745771492	0.786	0.929	1	PCSK7	Ab-LTMR.ETV1_Lower Thoracic_vs_Lumbar
0.911505327	-1.654366549	0.714	0.929	1	ZFR2	Ab-LTMR.ETV1_Lower Thoracic_vs_Lumbar
0.911524814	-1.321928095	0	0.179	1	AC015933.2	Ab-LTMR.ETV1_Lower Thoracic_vs_Lumbar
0.911635054	-1.523157216	0.714	0.929	1	ASB1	Ab-LTMR.ETV1_Lower Thoracic_vs_Lumbar
0.911667751	-1.440572591	0	0.179	1	RP11-190I17.2	Ab-LTMR.ETV1_Lower Thoracic_vs_Lumbar
0.911669733	-1.179168846	0.714	1	1	HACD3	Ab-LTMR.ETV1_Lower Thoracic_vs_Lumbar
0.911672287	-1.215012891	0	0.179	1	RP11-402G3.5	Ab-LTMR.ETV1_Lower Thoracic_vs_Lumbar
0.911765485	-1.301169535	0	0.429	1	SHROOM3	Ab-LTMR.ETV1_Lower Thoracic_vs_Lumbar
0.911836809	-2.112700133	0.286	0.536	1	KLF15	Ab-LTMR.ETV1_Lower Thoracic_vs_Lumbar
0.911844548	-1.421463768	0	0.214	1	RP11-20I20.2	Ab-LTMR.ETV1_Lower Thoracic_vs_Lumbar
0.911849187	-1.148467693	0.571	0.893	1	GPRIN1	Ab-LTMR.ETV1_Lower Thoracic_vs_Lumbar
0.911851126	-0.762119071	0.429	0.5	1	FHIP2A	Ab-LTMR.ETV1_Lower Thoracic_vs_Lumbar
0.911860307	-2	0.571	0.75	1	NUP43	Ab-LTMR.ETV1_Lower Thoracic_vs_Lumbar
0.911867606	-1.372952098	0.786	0.929	1	TMEM248	Ab-LTMR.ETV1_Lower Thoracic_vs_Lumbar
0.911937419	-1.612976877	0.143	0.214	1	HSD11B1	Ab-LTMR.ETV1_Lower Thoracic_vs_Lumbar
0.911972403	-1.722466024	0.071	0.179	1	CTC-542B22.2	Ab-LTMR.ETV1_Lower Thoracic_vs_Lumbar
0.911986263	-1.465380885	0.5	0.75	1	UTP15	Ab-LTMR.ETV1_Lower Thoracic_vs_Lumbar
0.911992303	-1.600904045	0.071	0.214	1	RP11-804N13.1	Ab-LTMR.ETV1_Lower Thoracic_vs_Lumbar
0.912019423	-2.801921036	0.143	0.25	1	RP11-386G11.10	Ab-LTMR.ETV1_Lower Thoracic_vs_Lumbar
0.912062801	-2.204358499	0.286	0.607	1	CCDC84	Ab-LTMR.ETV1_Lower Thoracic_vs_Lumbar
0.91208278	-1.508341219	0.286	0.607	1	CCNJ	Ab-LTMR.ETV1_Lower Thoracic_vs_Lumbar
0.912113206	-1.879834297	0.357	0.464	1	DEPRECATED-ENSG00000254986	Ab-LTMR.ETV1_Lower Thoracic_vs_Lumbar
0.912118099	-1.458078881	0.5	0.786	1	UBE2I	Ab-LTMR.ETV1_Lower Thoracic_vs_Lumbar
0.912140701	-1.893084796	0	0.214	1	RP11-355E10.1	Ab-LTMR.ETV1_Lower Thoracic_vs_Lumbar
0.912205985	-2.16073583	0.643	0.821	1	TEC	Ab-LTMR.ETV1_Lower Thoracic_vs_Lumbar
0.912226078	-1.614709844	0.643	0.714	1	TOMM40L	Ab-LTMR.ETV1_Lower Thoracic_vs_Lumbar
0.912244567	-1.599246727	0.714	0.857	1	RING1	Ab-LTMR.ETV1_Lower Thoracic_vs_Lumbar
0.912301344	-1.770518154	0.714	0.893	1	PIK3CB	Ab-LTMR.ETV1_Lower Thoracic_vs_Lumbar
0.9124573	-1.440572591	0	0.179	1	AL133247.2	Ab-LTMR.ETV1_Lower Thoracic_vs_Lumbar
0.912461108	-1.619968951	0.643	0.857	1	ZC3H6	Ab-LTMR.ETV1_Lower Thoracic_vs_Lumbar
0.912499491	-2.881579507	0.143	0.25	1	FAM134B	Ab-LTMR.ETV1_Lower Thoracic_vs_Lumbar
0.912513863	-1.822001698	0	0.214	1	ILF3-AS1	Ab-LTMR.ETV1_Lower Thoracic_vs_Lumbar
0.912529547	-1.819792025	0.857	0.857	1	KDM5B	Ab-LTMR.ETV1_Lower Thoracic_vs_Lumbar
0.912734048	-1.421463768	0	0.179	1	RP4-714D9.2	Ab-LTMR.ETV1_Lower Thoracic_vs_Lumbar
0.912768164	-1.382469637	0	0.179	1	AC008592.7	Ab-LTMR.ETV1_Lower Thoracic_vs_Lumbar
0.912846199	-1.430912668	0.857	1	1	PIK3CA	Ab-LTMR.ETV1_Lower Thoracic_vs_Lumbar
0.912878724	-1.180450658	0.714	0.893	1	GNB2	Ab-LTMR.ETV1_Lower Thoracic_vs_Lumbar
0.912916959	-0.565371772	0.571	0.5	1	ELOB	Ab-LTMR.ETV1_Lower Thoracic_vs_Lumbar
0.912964477	-1.602036014	0	0.179	1	RP11-543H23.2	Ab-LTMR.ETV1_Lower Thoracic_vs_Lumbar
0.91300121	-0.700798821	0.714	0.929	1	CYB5R1	Ab-LTMR.ETV1_Lower Thoracic_vs_Lumbar
0.913004246	-1.50589093	0.357	0.393	1	DEPRECATED-ENSG00000050130	Ab-LTMR.ETV1_Lower Thoracic_vs_Lumbar
0.913128188	-1.640457613	0.214	0.429	1	C4orf36	Ab-LTMR.ETV1_Lower Thoracic_vs_Lumbar
0.913151639	-0.867586018	0.714	0.929	1	UBFD1	Ab-LTMR.ETV1_Lower Thoracic_vs_Lumbar
0.913368455	-1.583430164	0.786	1	1	TMCO3	Ab-LTMR.ETV1_Lower Thoracic_vs_Lumbar
0.913423504	-1.282127087	0.643	0.857	1	GMCL1	Ab-LTMR.ETV1_Lower Thoracic_vs_Lumbar
0.91344929	-1.459431619	0	0.179	1	HIST1H2BG	Ab-LTMR.ETV1_Lower Thoracic_vs_Lumbar
0.913454123	-2.003160341	0.643	0.75	1	MTMR10	Ab-LTMR.ETV1_Lower Thoracic_vs_Lumbar
0.913488396	-1.972645041	0.357	0.429	1	BLTP1	Ab-LTMR.ETV1_Lower Thoracic_vs_Lumbar
0.913509464	-2.030416342	0.714	0.857	1	LBR	Ab-LTMR.ETV1_Lower Thoracic_vs_Lumbar
0.913517809	-1.050626073	0	0.179	1	CTC-241F20.4	Ab-LTMR.ETV1_Lower Thoracic_vs_Lumbar
0.913550849	-1.866733469	0.357	0.571	1	POC1A	Ab-LTMR.ETV1_Lower Thoracic_vs_Lumbar
0.913552173	-0.293731203	0.071	0.357	1	RTL1	Ab-LTMR.ETV1_Lower Thoracic_vs_Lumbar
0.913593204	-1.860954311	0.786	0.857	1	DCAF16	Ab-LTMR.ETV1_Lower Thoracic_vs_Lumbar
0.913606161	-1.976871979	0.714	0.964	1	EPB41L5	Ab-LTMR.ETV1_Lower Thoracic_vs_Lumbar
0.913663857	-1.290677161	0.143	0.429	1	BVES-AS1	Ab-LTMR.ETV1_Lower Thoracic_vs_Lumbar
0.913753599	-1.478047297	0.214	0.429	1	ANKRD34C-AS1	Ab-LTMR.ETV1_Lower Thoracic_vs_Lumbar
0.91375898	-0.263034406	0.143	0.143	1	LINC02680	Ab-LTMR.ETV1_Lower Thoracic_vs_Lumbar
0.913814186	-0.796466606	0.071	0.143	1	TSPAN5-DT	Ab-LTMR.ETV1_Lower Thoracic_vs_Lumbar
0.913878718	-1.321928095	0	0.214	1	C2orf47	Ab-LTMR.ETV1_Lower Thoracic_vs_Lumbar
0.913941772	-1.394077881	0.714	0.893	1	MAEA	Ab-LTMR.ETV1_Lower Thoracic_vs_Lumbar
0.914007474	-1.321928095	0.214	0.536	1	LIN9	Ab-LTMR.ETV1_Lower Thoracic_vs_Lumbar
0.914014933	-1.598637438	0.5	0.714	1	FN1	Ab-LTMR.ETV1_Lower Thoracic_vs_Lumbar
0.914118036	-1.807354922	0.5	0.643	1	BCORL1	Ab-LTMR.ETV1_Lower Thoracic_vs_Lumbar
0.914121535	-0.524306727	0.357	0.429	1	RPL8	Ab-LTMR.ETV1_Lower Thoracic_vs_Lumbar
0.914132754	-1.371255807	0.214	0.464	1	DYNC2I2	Ab-LTMR.ETV1_Lower Thoracic_vs_Lumbar
0.914176306	-1.387849488	1	0.964	1	RHOQ	Ab-LTMR.ETV1_Lower Thoracic_vs_Lumbar
0.914235261	-1.850423644	0.286	0.464	1	BDNF-AS	Ab-LTMR.ETV1_Lower Thoracic_vs_Lumbar
0.914261845	-1.541893779	0.214	0.5	1	MRC2	Ab-LTMR.ETV1_Lower Thoracic_vs_Lumbar
0.914355727	-1.74723393	0	0.25	1	CTD-2113L7.1	Ab-LTMR.ETV1_Lower Thoracic_vs_Lumbar
0.914374303	-1.523561956	0.214	0.464	1	LRRIQ3	Ab-LTMR.ETV1_Lower Thoracic_vs_Lumbar
0.914447006	-1.371968777	0.071	0.536	1	TGFBR3	Ab-LTMR.ETV1_Lower Thoracic_vs_Lumbar
0.914450814	-1.677811279	0.714	0.929	1	ZNF445	Ab-LTMR.ETV1_Lower Thoracic_vs_Lumbar
0.914483553	-1.247927513	0.143	0.357	1	FAM156A	Ab-LTMR.ETV1_Lower Thoracic_vs_Lumbar
0.914511205	-1.893084796	0	0.214	1	RP11-99E15.2	Ab-LTMR.ETV1_Lower Thoracic_vs_Lumbar
0.914520111	-1.301169535	0	0.179	1	XXbac-BPG294E21.9	Ab-LTMR.ETV1_Lower Thoracic_vs_Lumbar
0.914540345	-1.777607579	0	0.214	1	RP11-302F12.10	Ab-LTMR.ETV1_Lower Thoracic_vs_Lumbar
0.914549208	-1.665335917	0.429	0.536	1	ZNF132	Ab-LTMR.ETV1_Lower Thoracic_vs_Lumbar
0.914577184	-0.94753258	0	0.25	1	AP002495.1	Ab-LTMR.ETV1_Lower Thoracic_vs_Lumbar
0.914606688	-1.640457613	0.429	0.536	1	ZUP1	Ab-LTMR.ETV1_Lower Thoracic_vs_Lumbar
0.914681606	-1.362570079	0	0.179	1	UCHL1-AS1	Ab-LTMR.ETV1_Lower Thoracic_vs_Lumbar
0.914687903	-3.173736615	0.143	0.286	1	11-Sep	Ab-LTMR.ETV1_Lower Thoracic_vs_Lumbar
0.914755883	-1.459431619	0	0.214	1	RP11-365N19.2	Ab-LTMR.ETV1_Lower Thoracic_vs_Lumbar
0.914757928	-1.550197083	0	0.393	1	ZPBP	Ab-LTMR.ETV1_Lower Thoracic_vs_Lumbar
0.914765299	-1.421463768	0	0.179	1	RP4-816N1.6	Ab-LTMR.ETV1_Lower Thoracic_vs_Lumbar
0.914776837	-0.62935662	0.143	0.179	1	MIR3936HG	Ab-LTMR.ETV1_Lower Thoracic_vs_Lumbar
0.91477908	-1.496425826	0	0.214	1	CNTFR-AS1	Ab-LTMR.ETV1_Lower Thoracic_vs_Lumbar
0.914812728	-2.215012891	0	0.214	1	AC093818.1	Ab-LTMR.ETV1_Lower Thoracic_vs_Lumbar
0.914841035	-1.321928095	0	0.214	1	RP3-461F17.3	Ab-LTMR.ETV1_Lower Thoracic_vs_Lumbar
0.914847508	-1.169925001	0	0.25	1	AP006621.5	Ab-LTMR.ETV1_Lower Thoracic_vs_Lumbar
0.914857205	-1.920466545	1	0.964	1	TAF1D	Ab-LTMR.ETV1_Lower Thoracic_vs_Lumbar
0.914871476	-1.361098692	0.429	0.464	1	CCDC188	Ab-LTMR.ETV1_Lower Thoracic_vs_Lumbar
0.91488662	-1.684903939	0.571	0.786	1	ELL	Ab-LTMR.ETV1_Lower Thoracic_vs_Lumbar
0.914932506	-1.342392197	0	0.179	1	RP11-546B15.1	Ab-LTMR.ETV1_Lower Thoracic_vs_Lumbar
0.915047886	-1.807354922	0.5	0.679	1	WDR89	Ab-LTMR.ETV1_Lower Thoracic_vs_Lumbar
0.915255034	-0.925999419	0.714	0.821	1	COX7A2	Ab-LTMR.ETV1_Lower Thoracic_vs_Lumbar
0.915352384	-2.064652958	0.5	0.5	1	PSMB10	Ab-LTMR.ETV1_Lower Thoracic_vs_Lumbar
0.915370736	-2.311201688	0.357	0.393	1	DEPRECATED-ENSG00000244411	Ab-LTMR.ETV1_Lower Thoracic_vs_Lumbar
0.915411561	-1.321928095	0	0.25	1	LINC00519	Ab-LTMR.ETV1_Lower Thoracic_vs_Lumbar
0.915427037	-1.828407224	1	1	1	DNM3	Ab-LTMR.ETV1_Lower Thoracic_vs_Lumbar
0.915429356	-1.822001698	0	0.214	1	RP11-697H9.2	Ab-LTMR.ETV1_Lower Thoracic_vs_Lumbar
0.915464492	-1.015406501	0.643	0.536	1	MARCHF6	Ab-LTMR.ETV1_Lower Thoracic_vs_Lumbar
0.915471161	-1.515198483	0.643	0.821	1	CHPT1	Ab-LTMR.ETV1_Lower Thoracic_vs_Lumbar
0.91551259	-1.831684251	0.643	0.75	1	METTL21A	Ab-LTMR.ETV1_Lower Thoracic_vs_Lumbar
0.915527745	-1.146841388	0	0.214	1	PNOC	Ab-LTMR.ETV1_Lower Thoracic_vs_Lumbar
0.915599552	-1.478047297	0	0.179	1	AC093381.2	Ab-LTMR.ETV1_Lower Thoracic_vs_Lumbar
0.915628309	-1.382469637	0	0.214	1	AC091132.1	Ab-LTMR.ETV1_Lower Thoracic_vs_Lumbar
0.915639011	-1.421463768	0	0.25	1	C6orf99	Ab-LTMR.ETV1_Lower Thoracic_vs_Lumbar
0.915709081	-2.038135129	0	0.179	1	RP11-113K21.4	Ab-LTMR.ETV1_Lower Thoracic_vs_Lumbar
0.915753042	-1.617530363	0.429	0.786	1	FAM98C	Ab-LTMR.ETV1_Lower Thoracic_vs_Lumbar
0.915773154	-1.861293729	0.071	0.179	1	RP11-397C12.1	Ab-LTMR.ETV1_Lower Thoracic_vs_Lumbar
0.915848354	-1.555127271	0.357	0.786	1	NOCT	Ab-LTMR.ETV1_Lower Thoracic_vs_Lumbar
0.915864805	-1.04220656	0.357	0.429	1	RPS11	Ab-LTMR.ETV1_Lower Thoracic_vs_Lumbar
0.915864884	-2.654004145	0.143	0.214	1	RAB30-AS1	Ab-LTMR.ETV1_Lower Thoracic_vs_Lumbar
0.915913649	-0.900464326	0.071	0.107	1	H2BC11	Ab-LTMR.ETV1_Lower Thoracic_vs_Lumbar
0.91592126	-1.146841388	0	0.179	1	GNGT1	Ab-LTMR.ETV1_Lower Thoracic_vs_Lumbar
0.915984289	-2.105651788	0.5	0.679	1	SLC35D2	Ab-LTMR.ETV1_Lower Thoracic_vs_Lumbar
0.915995487	-1.066831508	0.429	0.679	1	SLITRK2	Ab-LTMR.ETV1_Lower Thoracic_vs_Lumbar
0.916065385	-1.325318684	0.429	0.786	1	ENTPD3	Ab-LTMR.ETV1_Lower Thoracic_vs_Lumbar
0.916079302	-1.82433466	0.786	0.821	1	HEXA	Ab-LTMR.ETV1_Lower Thoracic_vs_Lumbar
0.916087199	-1.36923381	0.143	0.321	1	SPDYA	Ab-LTMR.ETV1_Lower Thoracic_vs_Lumbar
0.916120938	-1.602036014	0	0.179	1	RP11-152P17.3	Ab-LTMR.ETV1_Lower Thoracic_vs_Lumbar
0.916201405	-1.428236997	0.429	0.643	1	NUP37	Ab-LTMR.ETV1_Lower Thoracic_vs_Lumbar
0.916226235	-1.73510285	0.714	0.929	1	CWC25	Ab-LTMR.ETV1_Lower Thoracic_vs_Lumbar
0.916294344	-0.694586992	0.857	0.964	1	AKAP12	Ab-LTMR.ETV1_Lower Thoracic_vs_Lumbar
0.916319212	-1.478047297	0	0.179	1	RP11-261C10.5	Ab-LTMR.ETV1_Lower Thoracic_vs_Lumbar
0.916324482	-1.362570079	0	0.214	1	RP4-537K23.4	Ab-LTMR.ETV1_Lower Thoracic_vs_Lumbar
0.916357679	-1.875070617	1	1	1	DDX5	Ab-LTMR.ETV1_Lower Thoracic_vs_Lumbar
0.91641674	-1.599037686	0.143	0.321	1	PRICKLE2-AS3	Ab-LTMR.ETV1_Lower Thoracic_vs_Lumbar
0.916540799	-2.315904307	0.143	0.286	1	CTC-459F4.3	Ab-LTMR.ETV1_Lower Thoracic_vs_Lumbar
0.916625778	-1.127489735	0.571	0.786	1	ODC1	Ab-LTMR.ETV1_Lower Thoracic_vs_Lumbar
0.916678481	-1.765534746	0.071	0.25	1	RP11-467L13.7	Ab-LTMR.ETV1_Lower Thoracic_vs_Lumbar
0.916817103	-1.623075315	0.929	0.929	1	L1CAM	Ab-LTMR.ETV1_Lower Thoracic_vs_Lumbar
0.916830214	-1.807354922	0.143	0.429	1	SLC18A2	Ab-LTMR.ETV1_Lower Thoracic_vs_Lumbar
0.91683401	-2.124695747	0.143	0.179	1	CNTN4-AS2	Ab-LTMR.ETV1_Lower Thoracic_vs_Lumbar
0.916868485	-2.102361718	0.143	0.214	1	ATP5G2	Ab-LTMR.ETV1_Lower Thoracic_vs_Lumbar
0.916878721	-1.876264632	0.643	0.786	1	ANKRD13A	Ab-LTMR.ETV1_Lower Thoracic_vs_Lumbar
0.916907534	-1.252387162	0.143	0.143	1	SUZ12P1	Ab-LTMR.ETV1_Lower Thoracic_vs_Lumbar
0.916968089	-1.902877533	0.643	0.75	1	MTRF1	Ab-LTMR.ETV1_Lower Thoracic_vs_Lumbar
0.916969079	-3.121230745	0.143	0.286	1	RP11-405A12.2	Ab-LTMR.ETV1_Lower Thoracic_vs_Lumbar
0.916986738	-1.194548788	0.714	0.929	1	SLC43A2	Ab-LTMR.ETV1_Lower Thoracic_vs_Lumbar
0.917051112	-1.506711055	0.786	0.964	1	UBOX5	Ab-LTMR.ETV1_Lower Thoracic_vs_Lumbar
0.917061849	-1.668378509	0	0.179	1	RP11-1148L6.9	Ab-LTMR.ETV1_Lower Thoracic_vs_Lumbar
0.917097828	-1.843465215	0.571	0.679	1	STPG2	Ab-LTMR.ETV1_Lower Thoracic_vs_Lumbar
0.917142176	-3.178803153	0.143	0.25	1	CCDC64	Ab-LTMR.ETV1_Lower Thoracic_vs_Lumbar
0.917244302	-1.760812336	0.357	0.571	1	BEST4	Ab-LTMR.ETV1_Lower Thoracic_vs_Lumbar
0.917276722	-0.86507042	0	0.179	1	IGFBP7-AS1	Ab-LTMR.ETV1_Lower Thoracic_vs_Lumbar
0.917511136	-1.584962501	0.071	0.214	1	CFTR	Ab-LTMR.ETV1_Lower Thoracic_vs_Lumbar
0.917535802	-1.509328063	0.5	0.714	1	COA4	Ab-LTMR.ETV1_Lower Thoracic_vs_Lumbar
0.917575973	-1.592175991	0.571	0.536	1	TAFA3	Ab-LTMR.ETV1_Lower Thoracic_vs_Lumbar
0.917583906	-2.300233024	0.643	0.821	1	RAD18	Ab-LTMR.ETV1_Lower Thoracic_vs_Lumbar
0.917667465	-2.474779583	0.071	0.25	1	CTD-2007H13.3	Ab-LTMR.ETV1_Lower Thoracic_vs_Lumbar
0.917720172	-1.923764414	0.357	0.393	1	DEPRECATED-ENSG00000107438	Ab-LTMR.ETV1_Lower Thoracic_vs_Lumbar
0.917775978	-1.762500686	0.5	0.464	1	ARHGEF38	Ab-LTMR.ETV1_Lower Thoracic_vs_Lumbar
0.917864943	-2.351985329	0.143	0.321	1	C1QTNF3-AMACR	Ab-LTMR.ETV1_Lower Thoracic_vs_Lumbar
0.917958198	-1.434402824	0.286	0.536	1	ZNF792	Ab-LTMR.ETV1_Lower Thoracic_vs_Lumbar
0.918177314	-1.70571466	0.643	0.857	1	RRAGD	Ab-LTMR.ETV1_Lower Thoracic_vs_Lumbar
0.918287306	-0.550197083	0	0.107	1	PRR7-AS1	Ab-LTMR.ETV1_Lower Thoracic_vs_Lumbar
0.918332359	-2.531901257	0.286	0.536	1	ADSS	Ab-LTMR.ETV1_Lower Thoracic_vs_Lumbar
0.918470645	-2.504994196	0.071	0.214	1	RP11-248J23.7	Ab-LTMR.ETV1_Lower Thoracic_vs_Lumbar
0.9185514	-1.517848305	0.357	0.714	1	FRZB	Ab-LTMR.ETV1_Lower Thoracic_vs_Lumbar
0.91859331	-1.16196748	0.429	0.536	1	TARS3	Ab-LTMR.ETV1_Lower Thoracic_vs_Lumbar
0.918670709	-1.087462841	0.071	0.107	1	RHOQ-AS1	Ab-LTMR.ETV1_Lower Thoracic_vs_Lumbar
0.918676086	-1.910605464	0.571	0.857	1	ERCC5	Ab-LTMR.ETV1_Lower Thoracic_vs_Lumbar
0.918706955	-0.823284731	0.5	0.857	1	DAZAP2	Ab-LTMR.ETV1_Lower Thoracic_vs_Lumbar
0.918752	-1.382469637	0	0.214	1	RP11-739N20.2	Ab-LTMR.ETV1_Lower Thoracic_vs_Lumbar
0.918775073	-1.786958894	0.429	0.679	1	TMEFF1	Ab-LTMR.ETV1_Lower Thoracic_vs_Lumbar
0.918791305	-1.97819563	0.357	0.357	1	DEPRECATED-ENSG00000068305	Ab-LTMR.ETV1_Lower Thoracic_vs_Lumbar
0.91880106	-1.213779291	0.286	0.571	1	LITAF	Ab-LTMR.ETV1_Lower Thoracic_vs_Lumbar
0.918801522	-1.564784619	0.357	0.786	1	POLR2D	Ab-LTMR.ETV1_Lower Thoracic_vs_Lumbar
0.918832521	-1.084064265	0.5	0.714	1	ANP32B	Ab-LTMR.ETV1_Lower Thoracic_vs_Lumbar
0.918893191	-1.869939459	0.357	0.536	1	PLSCR1	Ab-LTMR.ETV1_Lower Thoracic_vs_Lumbar
0.919002135	-1.855491443	0.571	0.893	1	SPATA33	Ab-LTMR.ETV1_Lower Thoracic_vs_Lumbar
0.919013381	-2.198297695	0.786	0.786	1	SOGA3	Ab-LTMR.ETV1_Lower Thoracic_vs_Lumbar
0.919054076	-1.445559444	0.571	0.821	1	KCNK1	Ab-LTMR.ETV1_Lower Thoracic_vs_Lumbar
0.919317126	-1.626725025	0.786	0.964	1	SORBS1	Ab-LTMR.ETV1_Lower Thoracic_vs_Lumbar
0.919427189	-1.498374816	0.571	0.679	1	ERBIN	Ab-LTMR.ETV1_Lower Thoracic_vs_Lumbar
0.919443628	-2.00666373	0.286	0.357	1	PCDHB12	Ab-LTMR.ETV1_Lower Thoracic_vs_Lumbar
0.9195931	-1.429137696	0.571	0.75	1	CPVL	Ab-LTMR.ETV1_Lower Thoracic_vs_Lumbar
0.9196041	-1.257629601	0.714	0.929	1	GABBR2	Ab-LTMR.ETV1_Lower Thoracic_vs_Lumbar
0.919634643	-1.280107919	0	0.214	1	ATP5SL	Ab-LTMR.ETV1_Lower Thoracic_vs_Lumbar
0.919702248	-1.461951611	0.714	0.893	1	TPR	Ab-LTMR.ETV1_Lower Thoracic_vs_Lumbar
0.919726574	-1.850856561	0	0.25	1	HIST1H4H	Ab-LTMR.ETV1_Lower Thoracic_vs_Lumbar
0.919750214	-1.668378509	0	0.25	1	RP5-1039K5.13	Ab-LTMR.ETV1_Lower Thoracic_vs_Lumbar
0.919760268	-1.108524457	0.071	0.25	1	MIR155HG	Ab-LTMR.ETV1_Lower Thoracic_vs_Lumbar
0.91976505	-1.913288367	0.071	0.214	1	RP11-348J24.2	Ab-LTMR.ETV1_Lower Thoracic_vs_Lumbar
0.919852915	-1.596367264	0.429	0.679	1	PIK3C2B	Ab-LTMR.ETV1_Lower Thoracic_vs_Lumbar
0.919998579	-1.723108793	0.643	0.821	1	YBX1	Ab-LTMR.ETV1_Lower Thoracic_vs_Lumbar
0.920108087	-2.604862058	0.071	0.214	1	AC005592.2	Ab-LTMR.ETV1_Lower Thoracic_vs_Lumbar
0.920136354	-1.222392421	0.643	0.821	1	TMEM184C	Ab-LTMR.ETV1_Lower Thoracic_vs_Lumbar
0.920171514	-1.466085105	0.5	0.75	1	ZNF766	Ab-LTMR.ETV1_Lower Thoracic_vs_Lumbar
0.920217636	-1.396890153	0.071	0.25	1	KIAA1462	Ab-LTMR.ETV1_Lower Thoracic_vs_Lumbar
0.92034784	-1.301169535	0	0.179	1	RP5-965G21.6	Ab-LTMR.ETV1_Lower Thoracic_vs_Lumbar
0.920376082	-1.689571907	0.786	0.929	1	THADA	Ab-LTMR.ETV1_Lower Thoracic_vs_Lumbar
0.920451471	-3.020348645	0.143	0.25	1	RP11-202G18.1	Ab-LTMR.ETV1_Lower Thoracic_vs_Lumbar
0.920460823	-1.762500686	0	0.25	1	RP11-629O1.2	Ab-LTMR.ETV1_Lower Thoracic_vs_Lumbar
0.92050981	-3.082149041	0.143	0.25	1	FAM73A	Ab-LTMR.ETV1_Lower Thoracic_vs_Lumbar
0.920641246	-1.690895945	0.357	0.429	1	PJVK	Ab-LTMR.ETV1_Lower Thoracic_vs_Lumbar
0.920680653	-1.814444347	0.429	0.643	1	KIF9	Ab-LTMR.ETV1_Lower Thoracic_vs_Lumbar
0.920758701	-1.678071905	0.071	0.214	1	RP11-883A18.3	Ab-LTMR.ETV1_Lower Thoracic_vs_Lumbar
0.920853117	-2.076815597	0.071	0.25	1	KIAA1107	Ab-LTMR.ETV1_Lower Thoracic_vs_Lumbar
0.920890608	-0.8259706	0.071	0.321	1	RN7SL832P	Ab-LTMR.ETV1_Lower Thoracic_vs_Lumbar
0.92098263	-1.830074999	0.357	0.643	1	CRB1	Ab-LTMR.ETV1_Lower Thoracic_vs_Lumbar
0.921001624	-1.516100643	0.714	0.964	1	STAT2	Ab-LTMR.ETV1_Lower Thoracic_vs_Lumbar
0.921057665	-1.671708	0.857	0.964	1	MFF	Ab-LTMR.ETV1_Lower Thoracic_vs_Lumbar
0.921215976	-1.050626073	0	0.214	1	AC016768.1	Ab-LTMR.ETV1_Lower Thoracic_vs_Lumbar
0.92125559	-1.045009735	0.429	0.714	1	LSM5	Ab-LTMR.ETV1_Lower Thoracic_vs_Lumbar
0.92143946	-0.567684509	0.286	0.571	1	WFDC3	Ab-LTMR.ETV1_Lower Thoracic_vs_Lumbar
0.921484338	-1.873490024	0.5	0.893	1	ST3GAL2	Ab-LTMR.ETV1_Lower Thoracic_vs_Lumbar
0.921732143	-1.462450442	0.786	0.893	1	PPP3R1	Ab-LTMR.ETV1_Lower Thoracic_vs_Lumbar
0.92179633	-1.95419631	0.143	0.214	1	RP3-403A15.5	Ab-LTMR.ETV1_Lower Thoracic_vs_Lumbar
0.922141562	-1.650253961	0.5	0.786	1	TTLL1	Ab-LTMR.ETV1_Lower Thoracic_vs_Lumbar
0.922152911	-0.716207034	0	0.107	1	NDUFA9P1	Ab-LTMR.ETV1_Lower Thoracic_vs_Lumbar
0.92219363	-1.799206174	0.5	0.714	1	PAGR1	Ab-LTMR.ETV1_Lower Thoracic_vs_Lumbar
0.922197963	-1.086718224	0.714	0.893	1	ZC3H15	Ab-LTMR.ETV1_Lower Thoracic_vs_Lumbar
0.922215889	-1.192645078	0	0.286	1	AC138969.4	Ab-LTMR.ETV1_Lower Thoracic_vs_Lumbar
0.922216735	-1.62663168	0.429	0.821	1	TARBP2	Ab-LTMR.ETV1_Lower Thoracic_vs_Lumbar
0.922234193	-1.282166266	0.571	0.857	1	GRAMD1A	Ab-LTMR.ETV1_Lower Thoracic_vs_Lumbar
0.922330028	-2.121128204	0.786	0.929	1	TTC17	Ab-LTMR.ETV1_Lower Thoracic_vs_Lumbar
0.92233329	-1.530997143	0.429	0.464	1	UPK3BL1	Ab-LTMR.ETV1_Lower Thoracic_vs_Lumbar
0.922368452	-1.424289813	0.571	0.75	1	POLR1B	Ab-LTMR.ETV1_Lower Thoracic_vs_Lumbar
0.922369465	-1.563683427	0.857	0.929	1	CTIF	Ab-LTMR.ETV1_Lower Thoracic_vs_Lumbar
0.922375749	-2.01282404	0	0.179	1	RP11-201K10.3	Ab-LTMR.ETV1_Lower Thoracic_vs_Lumbar
0.92244975	-1.485426827	0.214	0.607	1	POLE2	Ab-LTMR.ETV1_Lower Thoracic_vs_Lumbar
0.922474815	-0.491853096	0.143	0.036	1	PDE4DIPP6	Ab-LTMR.ETV1_Lower Thoracic_vs_Lumbar
0.922491251	-1.138383484	0.643	0.929	1	GFOD1	Ab-LTMR.ETV1_Lower Thoracic_vs_Lumbar
0.922507468	-2.021061616	0.143	0.464	1	PAQR5	Ab-LTMR.ETV1_Lower Thoracic_vs_Lumbar
0.922638372	-1.649631928	0.786	1	1	ZNF91	Ab-LTMR.ETV1_Lower Thoracic_vs_Lumbar
0.922763657	-0.689659879	0.143	0.536	1	TVP23B	Ab-LTMR.ETV1_Lower Thoracic_vs_Lumbar
0.922805168	-1.560714954	0.143	0.393	1	STXBP5-AS1	Ab-LTMR.ETV1_Lower Thoracic_vs_Lumbar
0.922812526	-1.337652447	0.714	0.929	1	LMBRD2	Ab-LTMR.ETV1_Lower Thoracic_vs_Lumbar
0.922865939	-1.319087211	0.786	0.857	1	BASP1	Ab-LTMR.ETV1_Lower Thoracic_vs_Lumbar
0.922886149	-1.99262047	0.357	0.679	1	MND1	Ab-LTMR.ETV1_Lower Thoracic_vs_Lumbar
0.92292838	-1.194071089	0.714	0.929	1	IRGQ	Ab-LTMR.ETV1_Lower Thoracic_vs_Lumbar
0.922933103	-0.450661409	0.071	0.143	1	LINC01829	Ab-LTMR.ETV1_Lower Thoracic_vs_Lumbar
0.923018967	-1.74723393	0	0.214	1	CTD-2555O16.2	Ab-LTMR.ETV1_Lower Thoracic_vs_Lumbar
0.923219204	-1.692748061	0.714	0.679	1	DGLUCY	Ab-LTMR.ETV1_Lower Thoracic_vs_Lumbar
0.923370134	-2.025535092	0	0.179	1	RP11-141A19.2	Ab-LTMR.ETV1_Lower Thoracic_vs_Lumbar
0.92337264	-1.631866965	0.643	0.857	1	SHANK3	Ab-LTMR.ETV1_Lower Thoracic_vs_Lumbar
0.923443686	-1.258734268	0	0.179	1	AC004054.1	Ab-LTMR.ETV1_Lower Thoracic_vs_Lumbar
0.923462647	-2.058893689	0.071	0.214	1	RP13-539F13.3	Ab-LTMR.ETV1_Lower Thoracic_vs_Lumbar
0.923584298	-1.668437028	0.643	0.786	1	MPZ	Ab-LTMR.ETV1_Lower Thoracic_vs_Lumbar
0.923589165	-1.570122009	0.786	0.821	1	LRRK2	Ab-LTMR.ETV1_Lower Thoracic_vs_Lumbar
0.923647937	-0.732304217	0.143	0.536	1	B3GAT1	Ab-LTMR.ETV1_Lower Thoracic_vs_Lumbar
0.923685292	-1.367371066	0.286	0.714	1	RASGEF1C	Ab-LTMR.ETV1_Lower Thoracic_vs_Lumbar
0.923712689	-1.338801913	0.643	0.643	1	TMBIM1	Ab-LTMR.ETV1_Lower Thoracic_vs_Lumbar
0.923828624	-0.786596362	0.643	0.893	1	PACSIN1	Ab-LTMR.ETV1_Lower Thoracic_vs_Lumbar
0.923969011	-1.376618736	0.714	0.821	1	UGP2	Ab-LTMR.ETV1_Lower Thoracic_vs_Lumbar
0.923970476	-1.661460638	0.5	0.893	1	HPS5	Ab-LTMR.ETV1_Lower Thoracic_vs_Lumbar
0.924045087	-2.232912338	0.5	0.786	1	RGL2	Ab-LTMR.ETV1_Lower Thoracic_vs_Lumbar
0.924054672	-1.723567739	0.786	0.893	1	PRICKLE2	Ab-LTMR.ETV1_Lower Thoracic_vs_Lumbar
0.924062684	-1.618909833	0	0.107	1	CTD-3126B10.4	Ab-LTMR.ETV1_Lower Thoracic_vs_Lumbar
0.924146978	-1.347504342	0.571	0.893	1	RNF125	Ab-LTMR.ETV1_Lower Thoracic_vs_Lumbar
0.924168569	-1.632268215	0.286	0.536	1	OVGP1	Ab-LTMR.ETV1_Lower Thoracic_vs_Lumbar
0.924236194	-2.985841937	0.143	0.25	1	TMEM57	Ab-LTMR.ETV1_Lower Thoracic_vs_Lumbar
0.924447185	-1.077076223	0.357	0.821	1	MANSC1	Ab-LTMR.ETV1_Lower Thoracic_vs_Lumbar
0.924572476	-1.83256127	0.786	0.893	1	DCUN1D2	Ab-LTMR.ETV1_Lower Thoracic_vs_Lumbar
0.924714463	-0.920565533	0	0.286	1	AC011043.1	Ab-LTMR.ETV1_Lower Thoracic_vs_Lumbar
0.924738075	-2.038680468	0.214	0.5	1	ACSF2	Ab-LTMR.ETV1_Lower Thoracic_vs_Lumbar
0.924762348	-2.21337338	0.786	0.929	1	ZNF254	Ab-LTMR.ETV1_Lower Thoracic_vs_Lumbar
0.92486412	-1.08246216	0.714	0.893	1	SBNO2	Ab-LTMR.ETV1_Lower Thoracic_vs_Lumbar
0.924914016	-1.402098444	0	0.179	1	RP11-799B12.2	Ab-LTMR.ETV1_Lower Thoracic_vs_Lumbar
0.924960316	-1.847996907	0.071	0.25	1	CTC-260E6.6	Ab-LTMR.ETV1_Lower Thoracic_vs_Lumbar
0.924981571	-1.379997151	0.643	0.893	1	CYB5D2	Ab-LTMR.ETV1_Lower Thoracic_vs_Lumbar
0.925049019	-0.522102477	0.357	0.75	1	DDOST	Ab-LTMR.ETV1_Lower Thoracic_vs_Lumbar
0.925051572	-1.791024721	0.643	0.929	1	SNRNP48	Ab-LTMR.ETV1_Lower Thoracic_vs_Lumbar
0.925101167	-1.934267035	0.5	0.893	1	UHRF2	Ab-LTMR.ETV1_Lower Thoracic_vs_Lumbar
0.925123257	-2.485829309	0.286	0.357	1	DEPRECATED-ENSG00000164434	Ab-LTMR.ETV1_Lower Thoracic_vs_Lumbar
0.925189521	-1.041027268	0.286	0.429	1	MRPL42	Ab-LTMR.ETV1_Lower Thoracic_vs_Lumbar
0.925253303	-1.583243983	0.643	0.857	1	PUS7L	Ab-LTMR.ETV1_Lower Thoracic_vs_Lumbar
0.925342578	-1.468148836	0.071	0.357	1	DNAH11	Ab-LTMR.ETV1_Lower Thoracic_vs_Lumbar
0.925590732	-1.273018494	0.071	0.214	1	ART4	Ab-LTMR.ETV1_Lower Thoracic_vs_Lumbar
0.925642242	-2.924654875	0.143	0.286	1	AC074363.1	Ab-LTMR.ETV1_Lower Thoracic_vs_Lumbar
0.925725805	-1.280107919	0	0.179	1	RP11-379J5.5	Ab-LTMR.ETV1_Lower Thoracic_vs_Lumbar
0.925813413	-1.383741369	0.786	0.893	1	HEATR5A	Ab-LTMR.ETV1_Lower Thoracic_vs_Lumbar
0.925942527	-1.860596943	0.357	0.5	1	TXLNB	Ab-LTMR.ETV1_Lower Thoracic_vs_Lumbar
0.925943869	-2.048449652	0.857	0.893	1	KMT5A	Ab-LTMR.ETV1_Lower Thoracic_vs_Lumbar
0.926031199	-1.250961574	0.5	0.464	1	MACROH2A1	Ab-LTMR.ETV1_Lower Thoracic_vs_Lumbar
0.926031422	-2.008793969	0.786	0.893	1	ACBD6	Ab-LTMR.ETV1_Lower Thoracic_vs_Lumbar
0.92604658	-0.94753258	0	0.107	1	VDAC2P1	Ab-LTMR.ETV1_Lower Thoracic_vs_Lumbar
0.926069124	-1.075288127	0	0.25	1	AC011239.1	Ab-LTMR.ETV1_Lower Thoracic_vs_Lumbar
0.926092539	-1.306479696	0.571	0.679	1	ELP1	Ab-LTMR.ETV1_Lower Thoracic_vs_Lumbar
0.926163255	-1.259867127	0.071	0.321	1	MIR762HG	Ab-LTMR.ETV1_Lower Thoracic_vs_Lumbar
0.926290831	0.277533976	0.214	0.25	1	MIR29B2CHG	Ab-LTMR.ETV1_Lower Thoracic_vs_Lumbar
0.926313749	-1.807354922	0	0.179	1	RP11-62I21.1	Ab-LTMR.ETV1_Lower Thoracic_vs_Lumbar
0.92631568	-0.364996817	0.143	0.143	1	FRG1HP	Ab-LTMR.ETV1_Lower Thoracic_vs_Lumbar
0.926368583	-2.309891237	0.643	0.893	1	PRELID3A	Ab-LTMR.ETV1_Lower Thoracic_vs_Lumbar
0.926422039	-1.407555918	0.857	0.857	1	BRD2	Ab-LTMR.ETV1_Lower Thoracic_vs_Lumbar
0.926507056	-1.302232294	0.357	0.679	1	GNE	Ab-LTMR.ETV1_Lower Thoracic_vs_Lumbar
0.926527128	-1.771058793	0.714	0.857	1	RABEP2	Ab-LTMR.ETV1_Lower Thoracic_vs_Lumbar
0.926591978	-0.872695676	0.357	0.393	1	PTMA	Ab-LTMR.ETV1_Lower Thoracic_vs_Lumbar
0.926609918	-2.340787122	0.429	0.75	1	TRIB3	Ab-LTMR.ETV1_Lower Thoracic_vs_Lumbar
0.926614241	-1.382469637	0	0.214	1	RP11-77G23.2	Ab-LTMR.ETV1_Lower Thoracic_vs_Lumbar
0.926667879	-2.537133976	0.143	0.286	1	RP11-584P21.2	Ab-LTMR.ETV1_Lower Thoracic_vs_Lumbar
0.926679472	-1.182203331	0.286	0.571	1	NOS1	Ab-LTMR.ETV1_Lower Thoracic_vs_Lumbar
0.926700764	-1.337581359	0.571	0.821	1	SH2D3C	Ab-LTMR.ETV1_Lower Thoracic_vs_Lumbar
0.926750536	-1.596367264	0.5	0.75	1	ZNF136	Ab-LTMR.ETV1_Lower Thoracic_vs_Lumbar
0.926770129	-2.055282436	0.143	0.25	1	AC074391.1	Ab-LTMR.ETV1_Lower Thoracic_vs_Lumbar
0.926798549	-1.436099115	0.429	0.643	1	NDC1	Ab-LTMR.ETV1_Lower Thoracic_vs_Lumbar
0.926849089	-1.618909833	0	0.143	1	RP11-536G4.2	Ab-LTMR.ETV1_Lower Thoracic_vs_Lumbar
0.92686296	-1.975421977	0.786	0.929	1	LRRC28	Ab-LTMR.ETV1_Lower Thoracic_vs_Lumbar
0.926898769	-1.642295676	0.5	0.821	1	KIAA0753	Ab-LTMR.ETV1_Lower Thoracic_vs_Lumbar
0.926905337	-1.711618642	0.786	0.893	1	LMF2	Ab-LTMR.ETV1_Lower Thoracic_vs_Lumbar
0.927003255	-1.103055121	0.857	0.964	1	ITGA7	Ab-LTMR.ETV1_Lower Thoracic_vs_Lumbar
0.927045997	-1.746803049	0.714	1	1	CHKA	Ab-LTMR.ETV1_Lower Thoracic_vs_Lumbar
0.927050812	-1.874469118	0.786	0.821	1	ZNF780B	Ab-LTMR.ETV1_Lower Thoracic_vs_Lumbar
0.92705602	-1.848320055	0.714	0.964	1	OSBPL7	Ab-LTMR.ETV1_Lower Thoracic_vs_Lumbar
0.927101437	-0.646363045	0.143	0.286	1	A1BG	Ab-LTMR.ETV1_Lower Thoracic_vs_Lumbar
0.927193495	-1.180572246	0.571	0.679	1	VAV3	Ab-LTMR.ETV1_Lower Thoracic_vs_Lumbar
0.927206479	-0.923649114	0.429	0.714	1	PRRC2B	Ab-LTMR.ETV1_Lower Thoracic_vs_Lumbar
0.927270508	-1.887525271	0.071	0.25	1	RP11-22P6.2	Ab-LTMR.ETV1_Lower Thoracic_vs_Lumbar
0.92727708	-1.538739484	0.571	0.786	1	SNRPD3	Ab-LTMR.ETV1_Lower Thoracic_vs_Lumbar
0.927299689	-2	0	0.179	1	RP11-320P7.2	Ab-LTMR.ETV1_Lower Thoracic_vs_Lumbar
0.927323146	-1.502833757	1	1	1	PI4KA	Ab-LTMR.ETV1_Lower Thoracic_vs_Lumbar
0.927341037	-1.208470045	0.643	0.964	1	SRP72	Ab-LTMR.ETV1_Lower Thoracic_vs_Lumbar
0.92738049	-1.197748684	0.643	0.821	1	INPP5K	Ab-LTMR.ETV1_Lower Thoracic_vs_Lumbar
0.927473811	-1.68993206	0.571	0.679	1	C6orf226	Ab-LTMR.ETV1_Lower Thoracic_vs_Lumbar
0.927475464	-1.491853096	0.143	0.357	1	PLET1	Ab-LTMR.ETV1_Lower Thoracic_vs_Lumbar
0.927522634	-1.382469637	0	0.179	1	RP13-465B17.4	Ab-LTMR.ETV1_Lower Thoracic_vs_Lumbar
0.927602841	-1.763765654	0.214	0.607	1	GLT8D2	Ab-LTMR.ETV1_Lower Thoracic_vs_Lumbar
0.927753349	-2.137503524	0.286	0.5	1	ISYNA1	Ab-LTMR.ETV1_Lower Thoracic_vs_Lumbar
0.927846435	-1.740031897	0.286	0.393	1	MSANTD7	Ab-LTMR.ETV1_Lower Thoracic_vs_Lumbar
0.927871102	-2.030200238	0.643	0.857	1	GLIS1	Ab-LTMR.ETV1_Lower Thoracic_vs_Lumbar
0.927907626	-1.370508275	0.786	0.929	1	FRMPD1	Ab-LTMR.ETV1_Lower Thoracic_vs_Lumbar
0.927910796	-1.708537186	0.714	0.75	1	USP37	Ab-LTMR.ETV1_Lower Thoracic_vs_Lumbar
0.92792142	-1.121768963	0.571	0.786	1	BRI3BP	Ab-LTMR.ETV1_Lower Thoracic_vs_Lumbar
0.927930042	-2.470319935	0.143	0.25	1	CTD-2143L24.1	Ab-LTMR.ETV1_Lower Thoracic_vs_Lumbar
0.927953123	-0.99696594	0.571	0.786	1	TEX15	Ab-LTMR.ETV1_Lower Thoracic_vs_Lumbar
0.927992599	-1.834576391	0.071	0.179	1	RP11-321L2.1	Ab-LTMR.ETV1_Lower Thoracic_vs_Lumbar
0.928177594	-1.736965594	0.071	0.286	1	AC007285.6	Ab-LTMR.ETV1_Lower Thoracic_vs_Lumbar
0.928231245	-1.576788569	0.571	0.857	1	RYBP	Ab-LTMR.ETV1_Lower Thoracic_vs_Lumbar
0.928309907	-1.63840176	0.643	0.714	1	KLHL17	Ab-LTMR.ETV1_Lower Thoracic_vs_Lumbar
0.928325193	-1.776186904	0.571	0.893	1	IFNAR2	Ab-LTMR.ETV1_Lower Thoracic_vs_Lumbar
0.928473482	-1.658963082	0.214	0.607	1	STK32B	Ab-LTMR.ETV1_Lower Thoracic_vs_Lumbar
0.928480771	-1.488286481	0.714	0.929	1	SIAH1	Ab-LTMR.ETV1_Lower Thoracic_vs_Lumbar
0.92852237	-1.847996907	0.071	0.25	1	RP11-634B7.4	Ab-LTMR.ETV1_Lower Thoracic_vs_Lumbar
0.9285863	-1.342392197	0	0.214	1	RP11-556I14.2	Ab-LTMR.ETV1_Lower Thoracic_vs_Lumbar
0.928598356	-0.990477226	0.643	0.607	1	TRIR	Ab-LTMR.ETV1_Lower Thoracic_vs_Lumbar
0.928638131	-1.960829403	0	0.179	1	AC009518.8	Ab-LTMR.ETV1_Lower Thoracic_vs_Lumbar
0.928659513	-0.798366139	0.143	0.571	1	RASA4B	Ab-LTMR.ETV1_Lower Thoracic_vs_Lumbar
0.928676133	-1.307131093	0.5	0.714	1	EIF3I	Ab-LTMR.ETV1_Lower Thoracic_vs_Lumbar
0.928714272	-1.653359156	0.714	0.893	1	CA10	Ab-LTMR.ETV1_Lower Thoracic_vs_Lumbar
0.928736119	-0.584962501	0.071	0.107	1	CDC37L1-DT	Ab-LTMR.ETV1_Lower Thoracic_vs_Lumbar
0.928882804	-1.599246727	0.714	0.929	1	SMARCA1	Ab-LTMR.ETV1_Lower Thoracic_vs_Lumbar
0.928963572	-1.341743552	0.571	0.821	1	GPAT3	Ab-LTMR.ETV1_Lower Thoracic_vs_Lumbar
0.929064009	-1.478047297	0	0.179	1	RP13-494C23.1	Ab-LTMR.ETV1_Lower Thoracic_vs_Lumbar
0.929097364	-0.830466982	0.429	0.857	1	RPA1	Ab-LTMR.ETV1_Lower Thoracic_vs_Lumbar
0.929131582	-1.882643049	0.571	0.679	1	WDR91	Ab-LTMR.ETV1_Lower Thoracic_vs_Lumbar
0.929146112	-1.857980995	0.357	0.571	1	MPV17L2	Ab-LTMR.ETV1_Lower Thoracic_vs_Lumbar
0.929259595	-1.652076697	0	0.25	1	RP13-578N3.3	Ab-LTMR.ETV1_Lower Thoracic_vs_Lumbar
0.929279971	-1.88582898	0.714	0.893	1	KLHL23	Ab-LTMR.ETV1_Lower Thoracic_vs_Lumbar
0.929320793	-1.14543044	0.643	0.893	1	AGPAT1	Ab-LTMR.ETV1_Lower Thoracic_vs_Lumbar
0.92934005	-0.919247802	0.357	0.429	1	G3BP1	Ab-LTMR.ETV1_Lower Thoracic_vs_Lumbar
0.929386348	-1.618909833	0	0.321	1	KIAA2012	Ab-LTMR.ETV1_Lower Thoracic_vs_Lumbar
0.929436558	-2.053515509	0.643	0.786	1	ZNF17	Ab-LTMR.ETV1_Lower Thoracic_vs_Lumbar
0.92957035	-1.37805297	0.643	1	1	MARK2	Ab-LTMR.ETV1_Lower Thoracic_vs_Lumbar
0.929642923	-1.136396313	0.714	0.893	1	ACTR3	Ab-LTMR.ETV1_Lower Thoracic_vs_Lumbar
0.929642936	-3.033423002	0.286	0.25	1	BIRC6-AS2	Ab-LTMR.ETV1_Lower Thoracic_vs_Lumbar
0.929767874	-1.68182404	0.714	0.857	1	SNRPA1	Ab-LTMR.ETV1_Lower Thoracic_vs_Lumbar
0.929774431	-1.918452037	0.643	0.821	1	SPATA5	Ab-LTMR.ETV1_Lower Thoracic_vs_Lumbar
0.92991857	-1.503616546	0.571	0.75	1	TEAD1	Ab-LTMR.ETV1_Lower Thoracic_vs_Lumbar
0.929946243	-1.050626073	0	0.214	1	RP4-734P14.4	Ab-LTMR.ETV1_Lower Thoracic_vs_Lumbar
0.930091211	-1.159478214	0.429	0.571	1	EFL1	Ab-LTMR.ETV1_Lower Thoracic_vs_Lumbar
0.930106674	-1.693896872	0.571	0.643	1	EFCAB11	Ab-LTMR.ETV1_Lower Thoracic_vs_Lumbar
0.930157871	-2.123228331	0.786	0.929	1	CLASRP	Ab-LTMR.ETV1_Lower Thoracic_vs_Lumbar
0.930198036	-1.561878888	0.357	0.786	1	PATL1	Ab-LTMR.ETV1_Lower Thoracic_vs_Lumbar
0.930199625	-1.426264755	0.071	0.214	1	TMEM196	Ab-LTMR.ETV1_Lower Thoracic_vs_Lumbar
0.930213833	-1.180572246	0.071	0.25	1	MIR4300HG	Ab-LTMR.ETV1_Lower Thoracic_vs_Lumbar
0.930293929	-1.312436646	0.643	0.857	1	GNAI1	Ab-LTMR.ETV1_Lower Thoracic_vs_Lumbar
0.930321304	-1.281598011	0.571	0.893	1	CCNDBP1	Ab-LTMR.ETV1_Lower Thoracic_vs_Lumbar
0.930412533	-1.567684509	0	0.393	1	SERPIND1	Ab-LTMR.ETV1_Lower Thoracic_vs_Lumbar
0.9304319	-1.901322818	0.929	1	1	CCDC88A	Ab-LTMR.ETV1_Lower Thoracic_vs_Lumbar
0.93047355	-1.382469637	0	0.179	1	CTD-3096M3.1	Ab-LTMR.ETV1_Lower Thoracic_vs_Lumbar
0.930474987	-1.462478494	0.429	0.75	1	PARD6B	Ab-LTMR.ETV1_Lower Thoracic_vs_Lumbar
0.930581281	-1.564203941	0.429	0.679	1	TMEM240	Ab-LTMR.ETV1_Lower Thoracic_vs_Lumbar
0.930667194	-1.159198595	0.071	0.357	1	FBLIM1	Ab-LTMR.ETV1_Lower Thoracic_vs_Lumbar
0.930688636	-1.904598784	0.571	0.786	1	ERCC8	Ab-LTMR.ETV1_Lower Thoracic_vs_Lumbar
0.930709918	-1.836501268	0.5	0.643	1	PIGA	Ab-LTMR.ETV1_Lower Thoracic_vs_Lumbar
0.930711688	-1.614256808	0.5	0.75	1	ZNF134	Ab-LTMR.ETV1_Lower Thoracic_vs_Lumbar
0.93071404	-1.85456956	0.786	0.75	1	LIMD1	Ab-LTMR.ETV1_Lower Thoracic_vs_Lumbar
0.930739852	-1.227805918	0.214	0.5	1	KIF15	Ab-LTMR.ETV1_Lower Thoracic_vs_Lumbar
0.930803166	-0.440572591	0	0.107	1	AL158077.2	Ab-LTMR.ETV1_Lower Thoracic_vs_Lumbar
0.930803166	-0.440572591	0	0.107	1	AC009120.2	Ab-LTMR.ETV1_Lower Thoracic_vs_Lumbar
0.930959875	-1.640003864	0.5	0.821	1	SEC22A	Ab-LTMR.ETV1_Lower Thoracic_vs_Lumbar
0.930965412	-1.550197083	0.714	0.893	1	FN3KRP	Ab-LTMR.ETV1_Lower Thoracic_vs_Lumbar
0.931018342	-2.087462841	0.286	0.429	1	SNHG7	Ab-LTMR.ETV1_Lower Thoracic_vs_Lumbar
0.931051481	-1.95419631	0.143	0.25	1	RP11-420A23.1	Ab-LTMR.ETV1_Lower Thoracic_vs_Lumbar
0.931155246	-2.586320331	0.357	0.536	1	MIR137HG	Ab-LTMR.ETV1_Lower Thoracic_vs_Lumbar
0.931218058	-1.443918619	0.429	0.679	1	WDR53	Ab-LTMR.ETV1_Lower Thoracic_vs_Lumbar
0.931235354	-0.63818744	0.5	0.607	1	RETREG1	Ab-LTMR.ETV1_Lower Thoracic_vs_Lumbar
0.931281589	-1.688055994	0.214	0.464	1	MAFB	Ab-LTMR.ETV1_Lower Thoracic_vs_Lumbar
0.931307946	-0.419376435	0.214	0.25	1	SCN1A-AS1	Ab-LTMR.ETV1_Lower Thoracic_vs_Lumbar
0.931317567	-1.736965594	0.714	0.821	1	PKN1	Ab-LTMR.ETV1_Lower Thoracic_vs_Lumbar
0.931372694	-1.576192291	0.571	0.857	1	HLTF	Ab-LTMR.ETV1_Lower Thoracic_vs_Lumbar
0.931438683	-1.488286481	0.143	0.321	1	RNF217-AS1	Ab-LTMR.ETV1_Lower Thoracic_vs_Lumbar
0.931487313	-2.938029107	0.286	0.679	1	NLGN1	Ab-LTMR.ETV1_Lower Thoracic_vs_Lumbar
0.931506692	-1.796466606	0.143	0.321	1	POT1-AS1	Ab-LTMR.ETV1_Lower Thoracic_vs_Lumbar
0.931521924	-2.081794091	0.071	0.179	1	AC010967.2	Ab-LTMR.ETV1_Lower Thoracic_vs_Lumbar
0.931523106	-1.459431619	0	0.214	1	RP11-977G19.11	Ab-LTMR.ETV1_Lower Thoracic_vs_Lumbar
0.931558081	-1.84502534	0.5	0.679	1	OLFML2B	Ab-LTMR.ETV1_Lower Thoracic_vs_Lumbar
0.931587388	-1.342392197	0.429	0.607	1	DET1	Ab-LTMR.ETV1_Lower Thoracic_vs_Lumbar
0.931633429	-1.810156273	0.714	0.821	1	SLC25A11	Ab-LTMR.ETV1_Lower Thoracic_vs_Lumbar
0.931662588	-1.277984747	0.143	0.536	1	MMP28	Ab-LTMR.ETV1_Lower Thoracic_vs_Lumbar
0.931829888	-1.332575339	0.5	0.75	1	LYRM1	Ab-LTMR.ETV1_Lower Thoracic_vs_Lumbar
0.932016096	-2.304854582	0.143	0.179	1	AF121898.3	Ab-LTMR.ETV1_Lower Thoracic_vs_Lumbar
0.932035104	-0.637429921	0.071	0.107	1	HERC2P3	Ab-LTMR.ETV1_Lower Thoracic_vs_Lumbar
0.932036923	-0.785875195	0.143	0.429	1	APTR	Ab-LTMR.ETV1_Lower Thoracic_vs_Lumbar
0.932090017	-2.047305715	0.071	0.25	1	AC006160.5	Ab-LTMR.ETV1_Lower Thoracic_vs_Lumbar
0.932285981	-3.360124418	0.143	0.25	1	KIAA0368	Ab-LTMR.ETV1_Lower Thoracic_vs_Lumbar
0.932340639	-1.763286872	0.857	1	1	ADAM23	Ab-LTMR.ETV1_Lower Thoracic_vs_Lumbar
0.932351445	-1.476438044	0.143	0.393	1	EPHA5-AS1	Ab-LTMR.ETV1_Lower Thoracic_vs_Lumbar
0.932379605	-1.161234041	0.571	0.643	1	RTF2	Ab-LTMR.ETV1_Lower Thoracic_vs_Lumbar
0.932403488	-1.236862904	0.571	0.893	1	TIMP2	Ab-LTMR.ETV1_Lower Thoracic_vs_Lumbar
0.932440183	-2.078985352	0.857	0.964	1	MSRA	Ab-LTMR.ETV1_Lower Thoracic_vs_Lumbar
0.93265317	-1.584962501	0	0.179	1	CTB-179K24.3	Ab-LTMR.ETV1_Lower Thoracic_vs_Lumbar
0.932687514	-2.147672195	0.714	0.786	1	ESRRG	Ab-LTMR.ETV1_Lower Thoracic_vs_Lumbar
0.932805969	-1.696607857	0.357	0.607	1	PRC1	Ab-LTMR.ETV1_Lower Thoracic_vs_Lumbar
0.93282348	-1.554588852	0.143	0.321	1	TMPRSS11F	Ab-LTMR.ETV1_Lower Thoracic_vs_Lumbar
0.932839619	-1.266786541	0.143	0.643	1	CRLF2	Ab-LTMR.ETV1_Lower Thoracic_vs_Lumbar
0.932845342	-1.668378509	0	0.25	1	LARS2-AS1	Ab-LTMR.ETV1_Lower Thoracic_vs_Lumbar
0.932900771	-1.865858175	0.786	0.964	1	FER	Ab-LTMR.ETV1_Lower Thoracic_vs_Lumbar
0.932927974	-1.779247643	0.857	1	1	CLEC16A	Ab-LTMR.ETV1_Lower Thoracic_vs_Lumbar
0.93297907	-2.797956224	0.143	0.25	1	SPG20	Ab-LTMR.ETV1_Lower Thoracic_vs_Lumbar
0.93321486	-2.146841388	0	0.321	1	THEG	Ab-LTMR.ETV1_Lower Thoracic_vs_Lumbar
0.933362358	-2.204126486	0.786	0.929	1	ANO8	Ab-LTMR.ETV1_Lower Thoracic_vs_Lumbar
0.933414532	-0.61667136	0.071	0.143	1	CXXC4-AS1	Ab-LTMR.ETV1_Lower Thoracic_vs_Lumbar
0.933420709	-1.712718048	0.143	0.607	1	MRC1	Ab-LTMR.ETV1_Lower Thoracic_vs_Lumbar
0.933583211	-1.819698912	0.929	0.964	1	LINGO1	Ab-LTMR.ETV1_Lower Thoracic_vs_Lumbar
0.933583995	-1.453717967	0.286	0.643	1	AKAP5	Ab-LTMR.ETV1_Lower Thoracic_vs_Lumbar
0.933618259	-0.914873181	0.857	0.857	1	PSMA7	Ab-LTMR.ETV1_Lower Thoracic_vs_Lumbar
0.933620149	-1.925999419	0.071	0.214	1	FAM96B	Ab-LTMR.ETV1_Lower Thoracic_vs_Lumbar
0.933628228	-1.959358016	0.786	0.857	1	RAD50	Ab-LTMR.ETV1_Lower Thoracic_vs_Lumbar
0.933639752	-0.832566866	0.357	0.536	1	NECAB1	Ab-LTMR.ETV1_Lower Thoracic_vs_Lumbar
0.933732029	-1.427421224	0.357	0.571	1	PHEX	Ab-LTMR.ETV1_Lower Thoracic_vs_Lumbar
0.933830516	-2.112209504	0.071	0.179	1	RP11-123B3.2	Ab-LTMR.ETV1_Lower Thoracic_vs_Lumbar
0.933917668	-1.785495488	0.143	0.429	1	CCDC173	Ab-LTMR.ETV1_Lower Thoracic_vs_Lumbar
0.933919236	-1.802531464	0.714	0.857	1	P4HA2	Ab-LTMR.ETV1_Lower Thoracic_vs_Lumbar
0.933933931	-1.289506617	0.214	0.464	1	RSPH14	Ab-LTMR.ETV1_Lower Thoracic_vs_Lumbar
0.933948993	-2	0.214	0.464	1	DEPDC4	Ab-LTMR.ETV1_Lower Thoracic_vs_Lumbar
0.93399748	-0.523561956	0.071	0.143	1	ADGRB3-DT	Ab-LTMR.ETV1_Lower Thoracic_vs_Lumbar
0.934019073	-1.880418384	0.786	0.893	1	ZNF471	Ab-LTMR.ETV1_Lower Thoracic_vs_Lumbar
0.934106628	-1.816953727	0.571	0.75	1	CORO1A	Ab-LTMR.ETV1_Lower Thoracic_vs_Lumbar
0.934119681	-1.813494059	0.786	0.929	1	BEND6	Ab-LTMR.ETV1_Lower Thoracic_vs_Lumbar
0.934150504	-1.99454557	0.786	0.964	1	CD46	Ab-LTMR.ETV1_Lower Thoracic_vs_Lumbar
0.934170243	-1.018958158	0.643	0.857	1	FIG4	Ab-LTMR.ETV1_Lower Thoracic_vs_Lumbar
0.93424082	-1.906890596	0	0.179	1	SLC24A5	Ab-LTMR.ETV1_Lower Thoracic_vs_Lumbar
0.934323682	-1.650253961	0.214	0.571	1	GLI3	Ab-LTMR.ETV1_Lower Thoracic_vs_Lumbar
0.93433756	-2.016913383	0.357	0.393	1	CLDN9	Ab-LTMR.ETV1_Lower Thoracic_vs_Lumbar
0.934394588	-1.861923865	0.429	0.429	1	NKD2	Ab-LTMR.ETV1_Lower Thoracic_vs_Lumbar
0.934447179	-2	0.286	0.429	1	CCNT2-AS1	Ab-LTMR.ETV1_Lower Thoracic_vs_Lumbar
0.93446322	-1.457633868	0.429	0.821	1	SNX30	Ab-LTMR.ETV1_Lower Thoracic_vs_Lumbar
0.934528733	-0.819427754	0.071	0.143	1	FRG1BP	Ab-LTMR.ETV1_Lower Thoracic_vs_Lumbar
0.934584835	-1.539158811	0.143	0.286	1	AC004053.1	Ab-LTMR.ETV1_Lower Thoracic_vs_Lumbar
0.934640607	-1.683526335	0.357	0.679	1	ZNF85	Ab-LTMR.ETV1_Lower Thoracic_vs_Lumbar
0.934642121	-2.366782331	0.143	0.25	1	AC009120.4	Ab-LTMR.ETV1_Lower Thoracic_vs_Lumbar
0.93469192	-1.514573173	0	0.25	1	AC007285.7	Ab-LTMR.ETV1_Lower Thoracic_vs_Lumbar
0.934705916	-2.724892762	0.286	0.321	1	DEPRECATED-ENSG00000001630	Ab-LTMR.ETV1_Lower Thoracic_vs_Lumbar
0.934780116	-1.989946335	0.286	0.393	1	LASP1NB	Ab-LTMR.ETV1_Lower Thoracic_vs_Lumbar
0.934812183	-1.514573173	0	0.286	1	AGBL3	Ab-LTMR.ETV1_Lower Thoracic_vs_Lumbar
0.934821464	-1.649290076	0.857	0.893	1	EPM2AIP1	Ab-LTMR.ETV1_Lower Thoracic_vs_Lumbar
0.934828087	-1.912182121	0.714	0.893	1	PRELID2	Ab-LTMR.ETV1_Lower Thoracic_vs_Lumbar
0.934842844	-1.50779464	0.143	0.5	1	PILRA	Ab-LTMR.ETV1_Lower Thoracic_vs_Lumbar
0.934853908	-2.105379321	0.643	0.929	1	CENPP	Ab-LTMR.ETV1_Lower Thoracic_vs_Lumbar
0.934907363	-1.604862058	0.286	0.393	1	LINC01138	Ab-LTMR.ETV1_Lower Thoracic_vs_Lumbar
0.935015617	-1.541893779	0.143	0.286	1	GPR82	Ab-LTMR.ETV1_Lower Thoracic_vs_Lumbar
0.935072488	-1.597346225	0.429	0.571	1	NPTX2	Ab-LTMR.ETV1_Lower Thoracic_vs_Lumbar
0.935077606	-1.727364824	0.5	0.75	1	RRP36	Ab-LTMR.ETV1_Lower Thoracic_vs_Lumbar
0.935086934	-0.445885087	0.571	0.571	1	SELENOT	Ab-LTMR.ETV1_Lower Thoracic_vs_Lumbar
0.935122211	-1.192645078	0.071	0.5	1	PLCH1	Ab-LTMR.ETV1_Lower Thoracic_vs_Lumbar
0.935159276	-1.342392197	0	0.214	1	FAM65C	Ab-LTMR.ETV1_Lower Thoracic_vs_Lumbar
0.935216266	-1.421463768	0	0.179	1	RP11-711G10.1	Ab-LTMR.ETV1_Lower Thoracic_vs_Lumbar
0.935226881	-1.831400396	0.143	0.25	1	KIAA1147	Ab-LTMR.ETV1_Lower Thoracic_vs_Lumbar
0.935236759	-1.556948125	0.429	0.679	1	KIF14	Ab-LTMR.ETV1_Lower Thoracic_vs_Lumbar
0.935272934	-1.082257682	0.5	0.786	1	TTPAL	Ab-LTMR.ETV1_Lower Thoracic_vs_Lumbar
0.935277502	-1.382469637	0	0.25	1	RP1-45N11.1	Ab-LTMR.ETV1_Lower Thoracic_vs_Lumbar
0.935288714	-0.618385502	0.286	0.429	1	MRPL21	Ab-LTMR.ETV1_Lower Thoracic_vs_Lumbar
0.935406864	-1.181215015	0.714	0.786	1	CDK5R2	Ab-LTMR.ETV1_Lower Thoracic_vs_Lumbar
0.935459392	-2.64689025	0.143	0.25	1	RP11-711K1.8	Ab-LTMR.ETV1_Lower Thoracic_vs_Lumbar
0.93548226	-1.20469042	0.214	0.571	1	THBS2	Ab-LTMR.ETV1_Lower Thoracic_vs_Lumbar
0.935495025	-2.752213368	0.214	0.5	1	ANGPTL1	Ab-LTMR.ETV1_Lower Thoracic_vs_Lumbar
0.935517294	-1.917177053	1	0.929	1	PDE4DIP	Ab-LTMR.ETV1_Lower Thoracic_vs_Lumbar
0.935542795	-0.963474124	0.5	0.679	1	HSPB7	Ab-LTMR.ETV1_Lower Thoracic_vs_Lumbar
0.935612058	-2.135663742	0.929	0.893	1	INF2	Ab-LTMR.ETV1_Lower Thoracic_vs_Lumbar
0.935738082	-1.37778133	0.643	0.75	1	TGFBRAP1	Ab-LTMR.ETV1_Lower Thoracic_vs_Lumbar
0.935747091	-1.72173108	0.571	0.821	1	RAI14	Ab-LTMR.ETV1_Lower Thoracic_vs_Lumbar
0.935773553	-1.9042888	0.357	0.429	1	NBPF26	Ab-LTMR.ETV1_Lower Thoracic_vs_Lumbar
0.935836107	-0.921997488	0.214	0.214	1	SLC25A2	Ab-LTMR.ETV1_Lower Thoracic_vs_Lumbar
0.935850118	-1.918863237	0.071	0.286	1	WDR11-AS1	Ab-LTMR.ETV1_Lower Thoracic_vs_Lumbar
0.936001631	-1.632268215	0.071	0.357	1	CA12	Ab-LTMR.ETV1_Lower Thoracic_vs_Lumbar
0.936007423	-2.124574491	1	0.964	1	KIAA0513	Ab-LTMR.ETV1_Lower Thoracic_vs_Lumbar
0.936275885	-1.421463768	0	0.179	1	TRAPPC2P1	Ab-LTMR.ETV1_Lower Thoracic_vs_Lumbar
0.936413206	-1.525723297	0.286	0.607	1	PLCE1	Ab-LTMR.ETV1_Lower Thoracic_vs_Lumbar
0.936516952	-0.415442694	0.357	0.393	1	RAN	Ab-LTMR.ETV1_Lower Thoracic_vs_Lumbar
0.93653548	-2.237901795	0.5	0.714	1	SLC27A5	Ab-LTMR.ETV1_Lower Thoracic_vs_Lumbar
0.936605748	-1.355480655	0.429	0.679	1	ZC3H12B	Ab-LTMR.ETV1_Lower Thoracic_vs_Lumbar
0.936781506	-2.226068079	0	0.143	1	CCDC129	Ab-LTMR.ETV1_Lower Thoracic_vs_Lumbar
0.936980471	-0.869470912	0.786	0.964	1	NFIC	Ab-LTMR.ETV1_Lower Thoracic_vs_Lumbar
0.937017522	-1.074000581	0.214	0.536	1	GBP2	Ab-LTMR.ETV1_Lower Thoracic_vs_Lumbar
0.937052657	-1.673569985	0.714	1	1	WSB1	Ab-LTMR.ETV1_Lower Thoracic_vs_Lumbar
0.937177327	-1.20598524	0.786	0.964	1	HTRA1	Ab-LTMR.ETV1_Lower Thoracic_vs_Lumbar
0.937185089	-2.23725038	0.786	0.929	1	NTNG2	Ab-LTMR.ETV1_Lower Thoracic_vs_Lumbar
0.937233784	-1.584962501	0	0.143	1	CTD-2213F21.2	Ab-LTMR.ETV1_Lower Thoracic_vs_Lumbar
0.937266215	-2.023846742	0.071	0.214	1	A2ML1-AS1	Ab-LTMR.ETV1_Lower Thoracic_vs_Lumbar
0.937325837	-1.447112965	0.643	0.786	1	WDR48	Ab-LTMR.ETV1_Lower Thoracic_vs_Lumbar
0.937350016	-0.887525271	0.071	0.321	1	FLG	Ab-LTMR.ETV1_Lower Thoracic_vs_Lumbar
0.937359578	-1.691534165	0.429	0.5	1	RDH16	Ab-LTMR.ETV1_Lower Thoracic_vs_Lumbar
0.937428233	-1.893084796	0	0.214	1	CH17-189H20.1	Ab-LTMR.ETV1_Lower Thoracic_vs_Lumbar
0.937473718	-1.485237385	0.714	0.786	1	TMEM120A	Ab-LTMR.ETV1_Lower Thoracic_vs_Lumbar
0.937497146	-0.611434712	0.071	0.143	1	ACTBP7	Ab-LTMR.ETV1_Lower Thoracic_vs_Lumbar
0.937563827	-1.512530177	0.714	0.929	1	ARHGEF17	Ab-LTMR.ETV1_Lower Thoracic_vs_Lumbar
0.937576244	-2.000219906	0.929	1	1	ABCA5	Ab-LTMR.ETV1_Lower Thoracic_vs_Lumbar
0.938056432	-1.828113482	0.571	0.929	1	RIT1	Ab-LTMR.ETV1_Lower Thoracic_vs_Lumbar
0.938098148	-1.078002512	0.071	0.429	1	C15orf65	Ab-LTMR.ETV1_Lower Thoracic_vs_Lumbar
0.938138575	-1.557187835	0.643	0.857	1	WDR13	Ab-LTMR.ETV1_Lower Thoracic_vs_Lumbar
0.938225297	-1.387107647	0.786	0.893	1	YKT6	Ab-LTMR.ETV1_Lower Thoracic_vs_Lumbar
0.938339518	-2.072593599	0.786	0.786	1	N4BP3	Ab-LTMR.ETV1_Lower Thoracic_vs_Lumbar
0.938382655	-1.538136645	0.786	0.857	1	PPP2R5E	Ab-LTMR.ETV1_Lower Thoracic_vs_Lumbar
0.938393382	-1.055311673	0.643	0.821	1	BUB3	Ab-LTMR.ETV1_Lower Thoracic_vs_Lumbar
0.938492961	-0.854802084	0.286	0.536	1	COMMD8	Ab-LTMR.ETV1_Lower Thoracic_vs_Lumbar
0.938554228	-1.920565533	0	0.179	1	CTB-99A3.1	Ab-LTMR.ETV1_Lower Thoracic_vs_Lumbar
0.938605779	-1.710806434	0.571	0.75	1	BIN3	Ab-LTMR.ETV1_Lower Thoracic_vs_Lumbar
0.938635418	-0.426264755	0.071	0.107	1	LRRC58-DT	Ab-LTMR.ETV1_Lower Thoracic_vs_Lumbar
0.938724404	-0.874469118	0.357	0.536	1	DOLK	Ab-LTMR.ETV1_Lower Thoracic_vs_Lumbar
0.938729261	-1.188661564	0.214	0.679	1	RPUSD2	Ab-LTMR.ETV1_Lower Thoracic_vs_Lumbar
0.938736451	-1.926882071	0.571	0.714	1	ASXL3	Ab-LTMR.ETV1_Lower Thoracic_vs_Lumbar
0.938756655	-1.753072703	0.714	0.893	1	SLIT1	Ab-LTMR.ETV1_Lower Thoracic_vs_Lumbar
0.938766482	-0.982722009	0.143	0.464	1	PIK3R5	Ab-LTMR.ETV1_Lower Thoracic_vs_Lumbar
0.938809893	-1.683815888	0.5	0.857	1	ZFP3	Ab-LTMR.ETV1_Lower Thoracic_vs_Lumbar
0.938885068	-1.421463768	0	0.179	1	RP3-403L10.3	Ab-LTMR.ETV1_Lower Thoracic_vs_Lumbar
0.939016795	-1.532495081	0	0.214	1	RP11-531A24.5	Ab-LTMR.ETV1_Lower Thoracic_vs_Lumbar
0.939028923	-1.63584367	0.357	0.5	1	ALDOA	Ab-LTMR.ETV1_Lower Thoracic_vs_Lumbar
0.939143	-1.312029634	0.714	0.857	1	MEAF6	Ab-LTMR.ETV1_Lower Thoracic_vs_Lumbar
0.939155468	-1.742224267	0.786	0.929	1	DCX	Ab-LTMR.ETV1_Lower Thoracic_vs_Lumbar
0.939166813	-1.367371066	0.143	0.464	1	PLPPR5	Ab-LTMR.ETV1_Lower Thoracic_vs_Lumbar
0.939190555	-2.786596362	0.071	0.214	1	RP11-296E23.1	Ab-LTMR.ETV1_Lower Thoracic_vs_Lumbar
0.939269771	-1.598259323	0.143	0.286	1	LINC01435	Ab-LTMR.ETV1_Lower Thoracic_vs_Lumbar
0.93932312	-1.797507136	0.643	0.893	1	SLX4	Ab-LTMR.ETV1_Lower Thoracic_vs_Lumbar
0.939332677	-2.128188269	0.5	0.643	1	SLC26A6	Ab-LTMR.ETV1_Lower Thoracic_vs_Lumbar
0.939342917	-1.385528257	0.357	0.571	1	ERG28	Ab-LTMR.ETV1_Lower Thoracic_vs_Lumbar
0.939410602	-1.417408404	0.429	0.714	1	HSPA2	Ab-LTMR.ETV1_Lower Thoracic_vs_Lumbar
0.939437927	-1.593136432	0.857	0.964	1	STX12	Ab-LTMR.ETV1_Lower Thoracic_vs_Lumbar
0.939498783	-2.129863462	0.571	0.786	1	GPR35	Ab-LTMR.ETV1_Lower Thoracic_vs_Lumbar
0.939524322	-1.319963908	0.714	0.893	1	KIF3B	Ab-LTMR.ETV1_Lower Thoracic_vs_Lumbar
0.939601342	-1.825166198	0.286	0.607	1	PRIM1	Ab-LTMR.ETV1_Lower Thoracic_vs_Lumbar
0.939601713	-1.44625623	0.571	0.821	1	PAPPA2	Ab-LTMR.ETV1_Lower Thoracic_vs_Lumbar
0.939747384	-1.874958416	0.357	0.429	1	DEPRECATED-ENSG00000078668	Ab-LTMR.ETV1_Lower Thoracic_vs_Lumbar
0.939759919	-1.808433573	0.571	0.929	1	FN3K	Ab-LTMR.ETV1_Lower Thoracic_vs_Lumbar
0.939769171	-0.607682577	0.071	0.393	1	FAM182B	Ab-LTMR.ETV1_Lower Thoracic_vs_Lumbar
0.939838959	-1.73073364	0.571	0.714	1	TNFRSF11A	Ab-LTMR.ETV1_Lower Thoracic_vs_Lumbar
0.939877357	-2.432959407	0.214	0.464	1	8-Mar	Ab-LTMR.ETV1_Lower Thoracic_vs_Lumbar
0.939894241	-2.366782331	0.143	0.25	1	RBAK-RBAKDN	Ab-LTMR.ETV1_Lower Thoracic_vs_Lumbar
0.940030632	-1.937458534	0.857	0.893	1	PPP1R10	Ab-LTMR.ETV1_Lower Thoracic_vs_Lumbar
0.940181661	-1.706268797	0.714	0.929	1	BCL7C	Ab-LTMR.ETV1_Lower Thoracic_vs_Lumbar
0.940185267	-2.083337316	0.643	0.893	1	UAP1	Ab-LTMR.ETV1_Lower Thoracic_vs_Lumbar
0.940235542	-1.838845208	0.714	0.857	1	EBP	Ab-LTMR.ETV1_Lower Thoracic_vs_Lumbar
0.940257313	-0.523561956	0.071	0.143	1	PARGP1	Ab-LTMR.ETV1_Lower Thoracic_vs_Lumbar
0.940309383	-1.767553914	0.643	0.893	1	NCKIPSD	Ab-LTMR.ETV1_Lower Thoracic_vs_Lumbar
0.940320569	-1.515111391	0.571	0.857	1	TDG	Ab-LTMR.ETV1_Lower Thoracic_vs_Lumbar
0.940334643	-2.087462841	0.5	0.714	1	INPPL1	Ab-LTMR.ETV1_Lower Thoracic_vs_Lumbar
0.940476183	-1.280107919	0	0.214	1	FAM129B	Ab-LTMR.ETV1_Lower Thoracic_vs_Lumbar
0.940485555	-1.499316221	0.786	1	1	TTC39B	Ab-LTMR.ETV1_Lower Thoracic_vs_Lumbar
0.940512093	-2.121629444	0.857	0.893	1	SV2A	Ab-LTMR.ETV1_Lower Thoracic_vs_Lumbar
0.940549933	-1.237039197	0	0.214	1	CTA-276F8.2	Ab-LTMR.ETV1_Lower Thoracic_vs_Lumbar
0.940560377	-1.722466024	0.071	0.179	1	RP3-508I15.14	Ab-LTMR.ETV1_Lower Thoracic_vs_Lumbar
0.940706933	-1.765534746	0.071	0.179	1	RP11-402G3.3	Ab-LTMR.ETV1_Lower Thoracic_vs_Lumbar
0.940831508	-1.799781702	0.786	0.893	1	CSGALNACT2	Ab-LTMR.ETV1_Lower Thoracic_vs_Lumbar
0.940887252	-1.419538892	0.143	0.357	1	PROSER2-AS1	Ab-LTMR.ETV1_Lower Thoracic_vs_Lumbar
0.940969903	-2.029484438	0.643	0.893	1	COMMD7	Ab-LTMR.ETV1_Lower Thoracic_vs_Lumbar
0.940987184	-1.532495081	0	0.179	1	RP1-78B3.1	Ab-LTMR.ETV1_Lower Thoracic_vs_Lumbar
0.941164844	-1.731803889	0	0.179	1	RP11-264L1.4	Ab-LTMR.ETV1_Lower Thoracic_vs_Lumbar
0.941190249	-1.489236053	0.857	1	1	NPLOC4	Ab-LTMR.ETV1_Lower Thoracic_vs_Lumbar
0.9412009	-1.654503434	0.357	0.571	1	TMEM243	Ab-LTMR.ETV1_Lower Thoracic_vs_Lumbar
0.941218038	-1.866733469	0.643	0.857	1	PCID2	Ab-LTMR.ETV1_Lower Thoracic_vs_Lumbar
0.941263598	-0.856264523	0.5	0.893	1	WLS	Ab-LTMR.ETV1_Lower Thoracic_vs_Lumbar
0.941289639	-1.247927513	0.071	0.321	1	FLG2	Ab-LTMR.ETV1_Lower Thoracic_vs_Lumbar
0.941348873	-2.070389328	0.071	0.214	1	RP11-428O18.6	Ab-LTMR.ETV1_Lower Thoracic_vs_Lumbar
0.941409736	-1.118941073	0.214	0.5	1	HSPB11	Ab-LTMR.ETV1_Lower Thoracic_vs_Lumbar
0.941410103	-2.502500341	0.214	0.464	1	LINC01322	Ab-LTMR.ETV1_Lower Thoracic_vs_Lumbar
0.941780588	-1.545532356	0.643	0.929	1	ZNF566	Ab-LTMR.ETV1_Lower Thoracic_vs_Lumbar
0.941847225	-2.472487771	0.071	0.25	1	C4orf32	Ab-LTMR.ETV1_Lower Thoracic_vs_Lumbar
0.941868267	-1.668378509	0	0.179	1	RP11-217E22.5	Ab-LTMR.ETV1_Lower Thoracic_vs_Lumbar
0.942039138	-2.578620974	0.214	0.429	1	MIA	Ab-LTMR.ETV1_Lower Thoracic_vs_Lumbar
0.942092691	-1.455369593	1	0.964	1	ASPH	Ab-LTMR.ETV1_Lower Thoracic_vs_Lumbar
0.942107854	-1.766132259	0.643	0.821	1	C1S	Ab-LTMR.ETV1_Lower Thoracic_vs_Lumbar
0.942109479	-0.63076619	0.357	0.464	1	RUBCNL	Ab-LTMR.ETV1_Lower Thoracic_vs_Lumbar
0.942160396	-1.89224382	0.357	0.607	1	PODNL1	Ab-LTMR.ETV1_Lower Thoracic_vs_Lumbar
0.942207034	-1.857980995	0.071	0.25	1	AC009948.5	Ab-LTMR.ETV1_Lower Thoracic_vs_Lumbar
0.942208655	-1.481532911	0.714	0.929	1	NUAK1	Ab-LTMR.ETV1_Lower Thoracic_vs_Lumbar
0.942225045	-2.653081655	0.786	0.821	1	ISY1	Ab-LTMR.ETV1_Lower Thoracic_vs_Lumbar
0.942314938	-1.874469118	0.071	0.571	1	SH2B2	Ab-LTMR.ETV1_Lower Thoracic_vs_Lumbar
0.942346203	-1.727687781	0.571	0.964	1	COX11	Ab-LTMR.ETV1_Lower Thoracic_vs_Lumbar
0.942604714	-1.564784619	0.5	0.821	1	GMEB2	Ab-LTMR.ETV1_Lower Thoracic_vs_Lumbar
0.942627312	-0.986872566	0.286	0.429	1	RPLP0	Ab-LTMR.ETV1_Lower Thoracic_vs_Lumbar
0.942643569	-1.659225844	0.714	0.893	1	ZKSCAN1	Ab-LTMR.ETV1_Lower Thoracic_vs_Lumbar
0.942745949	-1.823474587	0.571	0.643	1	TUT4	Ab-LTMR.ETV1_Lower Thoracic_vs_Lumbar
0.942746009	-1.700439718	0	0.25	1	MYO1H	Ab-LTMR.ETV1_Lower Thoracic_vs_Lumbar
0.94280569	-1.362570079	0	0.214	1	RP11-758H9.2	Ab-LTMR.ETV1_Lower Thoracic_vs_Lumbar
0.942818369	-2.000502244	1	0.929	1	PNPLA6	Ab-LTMR.ETV1_Lower Thoracic_vs_Lumbar
0.942857798	-2.710493383	0.143	0.25	1	RP11-586K2.1	Ab-LTMR.ETV1_Lower Thoracic_vs_Lumbar
0.942946245	-1.545053779	0.714	0.893	1	MYO1E	Ab-LTMR.ETV1_Lower Thoracic_vs_Lumbar
0.942956851	-1.400143625	0.714	1	1	HK1	Ab-LTMR.ETV1_Lower Thoracic_vs_Lumbar
0.943020759	-1.893084796	0	0.179	1	MLK7-AS1	Ab-LTMR.ETV1_Lower Thoracic_vs_Lumbar
0.943033507	-0.843274496	0.071	0.286	1	ST8SIA2	Ab-LTMR.ETV1_Lower Thoracic_vs_Lumbar
0.943070267	-1.780551255	0.643	0.893	1	BCL2L2	Ab-LTMR.ETV1_Lower Thoracic_vs_Lumbar
0.943234266	-0.86507042	0	0.107	1	LINC02846	Ab-LTMR.ETV1_Lower Thoracic_vs_Lumbar
0.943277515	-1.574115118	0.643	0.75	1	FILIP1	Ab-LTMR.ETV1_Lower Thoracic_vs_Lumbar
0.943320637	-2.694261143	0.286	0.571	1	NAALADL2	Ab-LTMR.ETV1_Lower Thoracic_vs_Lumbar
0.94345476	-1.300192165	0.5	0.821	1	PCSK1	Ab-LTMR.ETV1_Lower Thoracic_vs_Lumbar
0.943584904	-1.502500341	0.571	0.714	1	TMA16	Ab-LTMR.ETV1_Lower Thoracic_vs_Lumbar
0.943807409	-0.74723393	0	0.179	1	ATP5MPL	Ab-LTMR.ETV1_Lower Thoracic_vs_Lumbar
0.943812759	-1.678071905	0.071	0.107	1	RP11-192H6.2	Ab-LTMR.ETV1_Lower Thoracic_vs_Lumbar
0.943857187	-1.631091671	0.786	0.929	1	ITFG1	Ab-LTMR.ETV1_Lower Thoracic_vs_Lumbar
0.943944137	-1.321928095	0	0.214	1	GS1-433O24.1	Ab-LTMR.ETV1_Lower Thoracic_vs_Lumbar
0.943953563	-1.797768873	0.5	0.75	1	FKBP2	Ab-LTMR.ETV1_Lower Thoracic_vs_Lumbar
0.944034088	-2.335337271	1	0.964	1	MICAL1	Ab-LTMR.ETV1_Lower Thoracic_vs_Lumbar
0.94403458	-0.976885566	0.571	0.643	1	SMIM29	Ab-LTMR.ETV1_Lower Thoracic_vs_Lumbar
0.9440915	-1.532495081	0	0.179	1	XXyac-YX155B6.5	Ab-LTMR.ETV1_Lower Thoracic_vs_Lumbar
0.944175681	-1.847996907	0.071	0.179	1	RP11-184I16.4	Ab-LTMR.ETV1_Lower Thoracic_vs_Lumbar
0.944176678	-1.568842835	0.071	0.214	1	CTD-3193K9.3	Ab-LTMR.ETV1_Lower Thoracic_vs_Lumbar
0.94423465	-1.910556913	0.429	0.714	1	BRF2	Ab-LTMR.ETV1_Lower Thoracic_vs_Lumbar
0.944242479	-2.098032083	0.071	0.25	1	DFNB59	Ab-LTMR.ETV1_Lower Thoracic_vs_Lumbar
0.944319542	-0.652076697	0	0.107	1	TYRO3P	Ab-LTMR.ETV1_Lower Thoracic_vs_Lumbar
0.944462959	-1.86507042	0	0.179	1	WDFY3-AS1	Ab-LTMR.ETV1_Lower Thoracic_vs_Lumbar
0.944476068	-1.362570079	0	0.25	1	PDDC1	Ab-LTMR.ETV1_Lower Thoracic_vs_Lumbar
0.944563038	-1.342392197	0	0.25	1	C10orf126	Ab-LTMR.ETV1_Lower Thoracic_vs_Lumbar
0.944636912	-2.063545816	0.714	0.857	1	LRIG3	Ab-LTMR.ETV1_Lower Thoracic_vs_Lumbar
0.944745834	-1.46712601	0.143	0.393	1	TMEM251	Ab-LTMR.ETV1_Lower Thoracic_vs_Lumbar
0.944889654	-1.459431619	0	0.179	1	RP1-39G22.7	Ab-LTMR.ETV1_Lower Thoracic_vs_Lumbar
0.944951737	-1.157146397	0.786	0.75	1	EP400	Ab-LTMR.ETV1_Lower Thoracic_vs_Lumbar
0.944999554	-1.378511623	0.071	0.214	1	RHOXF1-AS1	Ab-LTMR.ETV1_Lower Thoracic_vs_Lumbar
0.945015549	-1.550197083	0	0.179	1	RBMS3-AS1	Ab-LTMR.ETV1_Lower Thoracic_vs_Lumbar
0.94502692	-2.420331799	0.071	0.214	1	AC026188.1	Ab-LTMR.ETV1_Lower Thoracic_vs_Lumbar
0.945027088	-1.824345638	0.571	0.714	1	ZFP41	Ab-LTMR.ETV1_Lower Thoracic_vs_Lumbar
0.945107393	-1.847389584	0.643	0.857	1	INCENP	Ab-LTMR.ETV1_Lower Thoracic_vs_Lumbar
0.9451623	-1.459431619	0	0.214	1	CTC-487M23.8	Ab-LTMR.ETV1_Lower Thoracic_vs_Lumbar
0.945190161	-1.949685535	0.571	0.75	1	ZNF229	Ab-LTMR.ETV1_Lower Thoracic_vs_Lumbar
0.945202122	-1.769387072	0.5	0.786	1	NAIP	Ab-LTMR.ETV1_Lower Thoracic_vs_Lumbar
0.94522826	-1.790281409	0.5	0.821	1	PSTK	Ab-LTMR.ETV1_Lower Thoracic_vs_Lumbar
0.945250864	-1.50779464	0.071	0.286	1	NXPE1	Ab-LTMR.ETV1_Lower Thoracic_vs_Lumbar
0.945284355	-0.987137849	0.571	0.75	1	PRPS1	Ab-LTMR.ETV1_Lower Thoracic_vs_Lumbar
0.945405976	-2.170515302	0.857	0.929	1	ZNF493	Ab-LTMR.ETV1_Lower Thoracic_vs_Lumbar
0.945421956	-1.707819249	0.071	0.25	1	CYP4A22-AS1	Ab-LTMR.ETV1_Lower Thoracic_vs_Lumbar
0.9455993	-1.034070676	0.286	0.464	1	MRPS27	Ab-LTMR.ETV1_Lower Thoracic_vs_Lumbar
0.945605996	-1.378511623	0.071	0.5	1	CCDC170	Ab-LTMR.ETV1_Lower Thoracic_vs_Lumbar
0.945627875	-1.779609932	0.071	0.179	1	RP11-156P1.2	Ab-LTMR.ETV1_Lower Thoracic_vs_Lumbar
0.94563216	-1.72709535	0.5	0.75	1	COQ5	Ab-LTMR.ETV1_Lower Thoracic_vs_Lumbar
0.945633934	-1.382469637	0	0.179	1	RP11-345F18.1	Ab-LTMR.ETV1_Lower Thoracic_vs_Lumbar
0.94565162	-1.685566442	0.429	0.75	1	TNFSF13B	Ab-LTMR.ETV1_Lower Thoracic_vs_Lumbar
0.945720129	-1.396722602	0.786	0.929	1	PITPNA	Ab-LTMR.ETV1_Lower Thoracic_vs_Lumbar
0.945727763	-1.616972896	0.429	0.786	1	PCOLCE2	Ab-LTMR.ETV1_Lower Thoracic_vs_Lumbar
0.945729044	-1.83447105	0.714	0.929	1	RIMBP2	Ab-LTMR.ETV1_Lower Thoracic_vs_Lumbar
0.945762756	-0.599869554	1	1	1	STMN2	Ab-LTMR.ETV1_Lower Thoracic_vs_Lumbar
0.945809873	-2.064130337	0.571	0.714	1	ANKRD33B	Ab-LTMR.ETV1_Lower Thoracic_vs_Lumbar
0.945851026	-1.780915055	0.714	0.857	1	SPTB	Ab-LTMR.ETV1_Lower Thoracic_vs_Lumbar
0.945854875	-1.455882552	0.286	0.643	1	GRIK3	Ab-LTMR.ETV1_Lower Thoracic_vs_Lumbar
0.945873257	-1.968648451	0.786	0.929	1	LRP1	Ab-LTMR.ETV1_Lower Thoracic_vs_Lumbar
0.945912684	-1.519374159	0.071	0.214	1	RP3-510L9.1	Ab-LTMR.ETV1_Lower Thoracic_vs_Lumbar
0.945919912	-1.440572591	0	0.179	1	AF230666.2	Ab-LTMR.ETV1_Lower Thoracic_vs_Lumbar
0.945944395	-2.084888898	0.286	0.393	1	LINC00511	Ab-LTMR.ETV1_Lower Thoracic_vs_Lumbar
0.945958776	-0.982722009	0.071	0.286	1	C3orf49	Ab-LTMR.ETV1_Lower Thoracic_vs_Lumbar
0.945983037	-1.668378509	0	0.214	1	AC093388.3	Ab-LTMR.ETV1_Lower Thoracic_vs_Lumbar
0.946041236	-1.198779864	0.071	0.607	1	WDFY4	Ab-LTMR.ETV1_Lower Thoracic_vs_Lumbar
0.94616311	-2.62058641	0.143	0.214	1	PLA2G16	Ab-LTMR.ETV1_Lower Thoracic_vs_Lumbar
0.946216418	-3.017921908	0.214	0.536	1	WDR63	Ab-LTMR.ETV1_Lower Thoracic_vs_Lumbar
0.946287766	-1.576629221	0.786	0.964	1	CD99	Ab-LTMR.ETV1_Lower Thoracic_vs_Lumbar
0.946306822	-1.207595419	0.5	0.75	1	MPC2	Ab-LTMR.ETV1_Lower Thoracic_vs_Lumbar
0.946407626	-2.084004916	0.857	0.964	1	GDAP2	Ab-LTMR.ETV1_Lower Thoracic_vs_Lumbar
0.946421484	-1.793767564	0.786	0.964	1	RCOR3	Ab-LTMR.ETV1_Lower Thoracic_vs_Lumbar
0.946429919	-1.610627384	0.786	0.821	1	TERF1	Ab-LTMR.ETV1_Lower Thoracic_vs_Lumbar
0.946449613	-1.874469118	0.071	0.214	1	C18orf8	Ab-LTMR.ETV1_Lower Thoracic_vs_Lumbar
0.946496025	-2.305656926	0.357	0.429	1	ENTREP3	Ab-LTMR.ETV1_Lower Thoracic_vs_Lumbar
0.946505407	-0.520832163	0.429	0.607	1	LBH	Ab-LTMR.ETV1_Lower Thoracic_vs_Lumbar
0.946635458	-1.626563405	0.714	0.929	1	NARF	Ab-LTMR.ETV1_Lower Thoracic_vs_Lumbar
0.946701873	-0.678071905	0.071	0.143	1	PLAC4	Ab-LTMR.ETV1_Lower Thoracic_vs_Lumbar
0.94684522	-1.514573173	0	0.214	1	AC007386.4	Ab-LTMR.ETV1_Lower Thoracic_vs_Lumbar
0.946855221	-2.01441906	0.714	0.786	1	STRN4	Ab-LTMR.ETV1_Lower Thoracic_vs_Lumbar
0.946906881	-1.729176246	0.357	0.75	1	RBM27	Ab-LTMR.ETV1_Lower Thoracic_vs_Lumbar
0.946923475	-0.162650338	0.643	0.75	1	PDLIM1	Ab-LTMR.ETV1_Lower Thoracic_vs_Lumbar
0.946934336	-0.984346736	0.643	0.5	1	WARS1	Ab-LTMR.ETV1_Lower Thoracic_vs_Lumbar
0.94699844	-1.024202348	0.643	0.821	1	ANGEL1	Ab-LTMR.ETV1_Lower Thoracic_vs_Lumbar
0.947002627	-1.208502034	0.571	0.786	1	OLA1	Ab-LTMR.ETV1_Lower Thoracic_vs_Lumbar
0.947028883	-0.523561956	0.143	0.143	1	RN7SL648P	Ab-LTMR.ETV1_Lower Thoracic_vs_Lumbar
0.947056704	-1.94753258	0	0.214	1	RP11-605F22.1	Ab-LTMR.ETV1_Lower Thoracic_vs_Lumbar
0.947234152	-1.087462841	0.214	0.607	1	C9orf153	Ab-LTMR.ETV1_Lower Thoracic_vs_Lumbar
0.947293394	-1.301169535	0	0.25	1	RGPD8	Ab-LTMR.ETV1_Lower Thoracic_vs_Lumbar
0.947344949	-1.208195018	0.643	0.929	1	FNIP1	Ab-LTMR.ETV1_Lower Thoracic_vs_Lumbar
0.947445245	-1.169925001	0	0.179	1	RP11-556E13.1	Ab-LTMR.ETV1_Lower Thoracic_vs_Lumbar
0.947623534	-1.938599455	0.143	0.429	1	LRRC6	Ab-LTMR.ETV1_Lower Thoracic_vs_Lumbar
0.947723634	-1.885007478	0.643	0.857	1	CARHSP1	Ab-LTMR.ETV1_Lower Thoracic_vs_Lumbar
0.947724473	-1.584962501	0.071	0.25	1	FAM206A	Ab-LTMR.ETV1_Lower Thoracic_vs_Lumbar
0.947810999	-1.963474124	0.071	0.25	1	ZMYM4-AS1	Ab-LTMR.ETV1_Lower Thoracic_vs_Lumbar
0.947832873	-1.478047297	0	0.179	1	RP5-1029F21.3	Ab-LTMR.ETV1_Lower Thoracic_vs_Lumbar
0.947846882	-3.030222148	0.143	0.286	1	LINC00693	Ab-LTMR.ETV1_Lower Thoracic_vs_Lumbar
0.94786876	-2.182379057	0.857	0.964	1	BAIAP2L1	Ab-LTMR.ETV1_Lower Thoracic_vs_Lumbar
0.947891127	-1.170650156	0.714	1	1	FEZ2	Ab-LTMR.ETV1_Lower Thoracic_vs_Lumbar
0.947920641	-0.934904972	0.071	0.429	1	LRP5L	Ab-LTMR.ETV1_Lower Thoracic_vs_Lumbar
0.947963786	-1.442943496	0.429	0.786	1	NEK3	Ab-LTMR.ETV1_Lower Thoracic_vs_Lumbar
0.948035306	-0.799886251	0.643	0.857	1	PAIP2	Ab-LTMR.ETV1_Lower Thoracic_vs_Lumbar
0.948124133	-1.147898695	0.429	0.679	1	FOXJ2	Ab-LTMR.ETV1_Lower Thoracic_vs_Lumbar
0.948187129	-1.876067672	0.357	0.464	1	MAIP1	Ab-LTMR.ETV1_Lower Thoracic_vs_Lumbar
0.948222356	-2.790611658	0.357	0.821	1	GPC6	Ab-LTMR.ETV1_Lower Thoracic_vs_Lumbar
0.948253543	-1.415037499	0.071	0.25	1	HSD3B1	Ab-LTMR.ETV1_Lower Thoracic_vs_Lumbar
0.94829659	-2.797956224	0.143	0.286	1	ZCCHC11	Ab-LTMR.ETV1_Lower Thoracic_vs_Lumbar
0.948445594	-1.814444347	0.429	0.607	1	GABARAP	Ab-LTMR.ETV1_Lower Thoracic_vs_Lumbar
0.948489668	-1.182692298	0.571	0.893	1	TSPAN14	Ab-LTMR.ETV1_Lower Thoracic_vs_Lumbar
0.948513026	-2.17990909	0.143	0.429	1	TIMD4	Ab-LTMR.ETV1_Lower Thoracic_vs_Lumbar
0.94854008	-1.411137916	0.786	1	1	FARSB	Ab-LTMR.ETV1_Lower Thoracic_vs_Lumbar
0.948573603	-2.078501974	0.429	0.714	1	SYNE4	Ab-LTMR.ETV1_Lower Thoracic_vs_Lumbar
0.948607944	-1.342392197	0	0.286	1	CTD-2378E12.1	Ab-LTMR.ETV1_Lower Thoracic_vs_Lumbar
0.948656174	-1.681366985	0.643	0.893	1	NR2C2	Ab-LTMR.ETV1_Lower Thoracic_vs_Lumbar
0.948762911	-1.93315625	0.571	0.929	1	ZNF382	Ab-LTMR.ETV1_Lower Thoracic_vs_Lumbar
0.948819326	-2.349807127	0.429	0.643	1	C16orf95	Ab-LTMR.ETV1_Lower Thoracic_vs_Lumbar
0.948862923	-1.018859027	0.143	0.25	1	SERPINB9P1	Ab-LTMR.ETV1_Lower Thoracic_vs_Lumbar
0.94892212	-0.488044357	0.357	0.714	1	SAR1A	Ab-LTMR.ETV1_Lower Thoracic_vs_Lumbar
0.948939636	-1.273948066	0.857	0.929	1	FBXO21	Ab-LTMR.ETV1_Lower Thoracic_vs_Lumbar
0.948998189	-1.486363338	0.786	0.929	1	GTPBP2	Ab-LTMR.ETV1_Lower Thoracic_vs_Lumbar
0.949043062	-1.942284502	0.786	0.857	1	SMNDC1	Ab-LTMR.ETV1_Lower Thoracic_vs_Lumbar
0.949049592	-1.550197083	0	0.179	1	RP11-180M15.3	Ab-LTMR.ETV1_Lower Thoracic_vs_Lumbar
0.949111502	-2.408582477	0.143	0.25	1	ATP5D	Ab-LTMR.ETV1_Lower Thoracic_vs_Lumbar
0.949134624	-2.497499659	0.143	0.179	1	CTA-29F11.1	Ab-LTMR.ETV1_Lower Thoracic_vs_Lumbar
0.949136921	-1.421463768	0	0.214	1	RP11-277A4.4	Ab-LTMR.ETV1_Lower Thoracic_vs_Lumbar
0.949201629	-1.938599455	0.071	0.214	1	RP11-172F10.1	Ab-LTMR.ETV1_Lower Thoracic_vs_Lumbar
0.949277226	-1.504519508	0.643	0.893	1	SFSWAP	Ab-LTMR.ETV1_Lower Thoracic_vs_Lumbar
0.949346904	-2.022367813	0.071	0.25	1	WBSCR16	Ab-LTMR.ETV1_Lower Thoracic_vs_Lumbar
0.949408638	-1.318855261	0.571	0.571	1	HARS1	Ab-LTMR.ETV1_Lower Thoracic_vs_Lumbar
0.949531909	-1.35740599	0.786	0.929	1	MTDH	Ab-LTMR.ETV1_Lower Thoracic_vs_Lumbar
0.949571143	-1.807354922	0.571	0.75	1	ZNF701	Ab-LTMR.ETV1_Lower Thoracic_vs_Lumbar
0.949597785	-1.800768629	0.929	1	1	MTR	Ab-LTMR.ETV1_Lower Thoracic_vs_Lumbar
0.949637923	-1.532495081	0	0.25	1	LINC00504	Ab-LTMR.ETV1_Lower Thoracic_vs_Lumbar
0.949695874	-1.496425826	0	0.179	1	RP11-264I13.2	Ab-LTMR.ETV1_Lower Thoracic_vs_Lumbar
0.94970495	-1.663817921	0.643	0.857	1	ZC3HC1	Ab-LTMR.ETV1_Lower Thoracic_vs_Lumbar
0.949718205	-1.975752454	0.071	0.214	1	AF146191.4	Ab-LTMR.ETV1_Lower Thoracic_vs_Lumbar
0.949740211	-1.934112064	0.357	0.429	1	DEPRECATED-ENSG00000204179	Ab-LTMR.ETV1_Lower Thoracic_vs_Lumbar
0.949750794	-1.942412508	0.5	0.857	1	NKAIN3	Ab-LTMR.ETV1_Lower Thoracic_vs_Lumbar
0.949802112	-1.677803522	0.714	0.821	1	USF1	Ab-LTMR.ETV1_Lower Thoracic_vs_Lumbar
0.94983786	-1.906890596	0.143	0.25	1	RP11-159D12.5	Ab-LTMR.ETV1_Lower Thoracic_vs_Lumbar
0.949869896	-1.695145418	0.286	0.571	1	F13A1	Ab-LTMR.ETV1_Lower Thoracic_vs_Lumbar
0.949946886	-1.949358737	0.714	0.929	1	TRAPPC9	Ab-LTMR.ETV1_Lower Thoracic_vs_Lumbar
0.949980855	-2.09592442	0.143	0.536	1	H2AFY	Ab-LTMR.ETV1_Lower Thoracic_vs_Lumbar
0.949996196	-1.389364105	0.643	0.786	1	DISP1	Ab-LTMR.ETV1_Lower Thoracic_vs_Lumbar
0.950013447	-2.048475956	0.929	1	1	LUC7L	Ab-LTMR.ETV1_Lower Thoracic_vs_Lumbar
0.950055108	-1.306661338	0.071	0.286	1	ZNF350-AS1	Ab-LTMR.ETV1_Lower Thoracic_vs_Lumbar
0.950055679	-1.654503434	0.286	0.607	1	ZSCAN12	Ab-LTMR.ETV1_Lower Thoracic_vs_Lumbar
0.950074333	-1.711553175	0.643	0.857	1	COL4A1	Ab-LTMR.ETV1_Lower Thoracic_vs_Lumbar
0.950111928	-1.674883085	0.571	0.679	1	DELE1	Ab-LTMR.ETV1_Lower Thoracic_vs_Lumbar
0.950146567	-1.239083479	0.643	0.964	1	SLC16A3	Ab-LTMR.ETV1_Lower Thoracic_vs_Lumbar
0.950170721	-1.8259706	0.571	0.821	1	CTSK	Ab-LTMR.ETV1_Lower Thoracic_vs_Lumbar
0.950178214	-0.201633861	0.143	0.214	1	WARS2-AS1	Ab-LTMR.ETV1_Lower Thoracic_vs_Lumbar
0.950190911	-1.574470127	0.429	0.607	1	BANK1	Ab-LTMR.ETV1_Lower Thoracic_vs_Lumbar
0.95021488	-1.722466024	0.071	0.214	1	CCBL1	Ab-LTMR.ETV1_Lower Thoracic_vs_Lumbar
0.950302374	-1.913016698	0.571	0.786	1	SNAP23	Ab-LTMR.ETV1_Lower Thoracic_vs_Lumbar
0.95039547	-1.739937161	0.714	0.821	1	LRRC37B	Ab-LTMR.ETV1_Lower Thoracic_vs_Lumbar
0.950397988	-1.584962501	0.071	0.25	1	RP5-940J5.8	Ab-LTMR.ETV1_Lower Thoracic_vs_Lumbar
0.950417983	-1.362570079	0	0.214	1	SGOL2	Ab-LTMR.ETV1_Lower Thoracic_vs_Lumbar
0.950527034	-1.765534746	0.071	0.179	1	RDH10-AS1	Ab-LTMR.ETV1_Lower Thoracic_vs_Lumbar
0.950556042	-2.041820176	0.071	0.25	1	C14orf2	Ab-LTMR.ETV1_Lower Thoracic_vs_Lumbar
0.950695073	-1.420843121	0.643	0.929	1	PAQR3	Ab-LTMR.ETV1_Lower Thoracic_vs_Lumbar
0.95074119	-2.007312205	0.571	0.929	1	ATXN7L1	Ab-LTMR.ETV1_Lower Thoracic_vs_Lumbar
0.950810516	-1.437405312	0.357	0.607	1	ACVR1C	Ab-LTMR.ETV1_Lower Thoracic_vs_Lumbar
0.950830308	-1.897240426	0.286	0.464	1	PLEKHF1	Ab-LTMR.ETV1_Lower Thoracic_vs_Lumbar
0.950835299	-1.372554168	0.286	0.5	1	SEC24D	Ab-LTMR.ETV1_Lower Thoracic_vs_Lumbar
0.950843274	-2.173890928	0.786	0.857	1	CIC	Ab-LTMR.ETV1_Lower Thoracic_vs_Lumbar
0.951022063	-1.049366077	0.357	0.643	1	RBBP4	Ab-LTMR.ETV1_Lower Thoracic_vs_Lumbar
0.9510249	-1.235216462	0.286	0.643	1	PHF21B	Ab-LTMR.ETV1_Lower Thoracic_vs_Lumbar
0.951024908	-1.925999419	0.929	0.964	1	PPP1R12B	Ab-LTMR.ETV1_Lower Thoracic_vs_Lumbar
0.951030736	-1.458905855	0.714	0.964	1	IDS	Ab-LTMR.ETV1_Lower Thoracic_vs_Lumbar
0.951037665	-1.515421567	0.714	0.821	1	ZBTB40	Ab-LTMR.ETV1_Lower Thoracic_vs_Lumbar
0.951055586	-1.252387162	0.143	0.143	1	LRIG2-DT	Ab-LTMR.ETV1_Lower Thoracic_vs_Lumbar
0.951062307	-1.769387072	0.143	0.464	1	CYP2C19	Ab-LTMR.ETV1_Lower Thoracic_vs_Lumbar
0.951095908	-1.20511443	0.429	0.786	1	CACNG2	Ab-LTMR.ETV1_Lower Thoracic_vs_Lumbar
0.951099011	-0.652076697	0	0.107	1	AC108519.1	Ab-LTMR.ETV1_Lower Thoracic_vs_Lumbar
0.951100835	-1.707819249	0.071	0.214	1	RP5-1159O4.1	Ab-LTMR.ETV1_Lower Thoracic_vs_Lumbar
0.951124717	-1.207657649	0.786	0.929	1	MLXIP	Ab-LTMR.ETV1_Lower Thoracic_vs_Lumbar
0.951146598	-1.684312845	0.714	0.893	1	ACTN1	Ab-LTMR.ETV1_Lower Thoracic_vs_Lumbar
0.951240718	-1.470319935	0.143	0.393	1	SLC35E2A	Ab-LTMR.ETV1_Lower Thoracic_vs_Lumbar
0.951572718	-1.504994196	0.429	0.643	1	RRBP1	Ab-LTMR.ETV1_Lower Thoracic_vs_Lumbar
0.95165186	-0.568842835	0.143	0.214	1	WDFY3-AS2	Ab-LTMR.ETV1_Lower Thoracic_vs_Lumbar
0.951653886	-1.416839742	0.5	0.714	1	RNF139	Ab-LTMR.ETV1_Lower Thoracic_vs_Lumbar
0.951750945	-1.598259323	0.571	0.714	1	ZNF570	Ab-LTMR.ETV1_Lower Thoracic_vs_Lumbar
0.951754293	-1.076621282	0.786	0.679	1	DUSP23	Ab-LTMR.ETV1_Lower Thoracic_vs_Lumbar
0.951934837	-1.832890014	0.143	0.429	1	TBL1Y	Ab-LTMR.ETV1_Lower Thoracic_vs_Lumbar
0.951972423	-0.804364879	0.714	0.821	1	AASDHPPT	Ab-LTMR.ETV1_Lower Thoracic_vs_Lumbar
0.952000332	-1.415037499	0.214	0.5	1	STAP2	Ab-LTMR.ETV1_Lower Thoracic_vs_Lumbar
0.952008823	-1.49946628	0.714	0.857	1	SMAD4	Ab-LTMR.ETV1_Lower Thoracic_vs_Lumbar
0.952025988	-1.258502715	0.5	0.857	1	EXOC8	Ab-LTMR.ETV1_Lower Thoracic_vs_Lumbar
0.952043644	-1.838503621	0.5	0.75	1	DONSON	Ab-LTMR.ETV1_Lower Thoracic_vs_Lumbar
0.952051324	-1.183221824	0.143	0.429	1	ATP23	Ab-LTMR.ETV1_Lower Thoracic_vs_Lumbar
0.952403077	-1.547065893	0.357	0.714	1	ZNF202	Ab-LTMR.ETV1_Lower Thoracic_vs_Lumbar
0.952412718	-1.270089163	0.071	0.393	1	SCARF2	Ab-LTMR.ETV1_Lower Thoracic_vs_Lumbar
0.952507416	-1.799020439	0.857	0.893	1	NR2C1	Ab-LTMR.ETV1_Lower Thoracic_vs_Lumbar
0.952637193	-3.456907217	0.143	0.25	1	ERBB2IP	Ab-LTMR.ETV1_Lower Thoracic_vs_Lumbar
0.95265984	-2.392317423	0.143	0.25	1	VPRBP	Ab-LTMR.ETV1_Lower Thoracic_vs_Lumbar
0.952726062	-1.330389674	0.357	0.607	1	CCDC122	Ab-LTMR.ETV1_Lower Thoracic_vs_Lumbar
0.952802536	-1.50779464	0.5	0.75	1	ING3	Ab-LTMR.ETV1_Lower Thoracic_vs_Lumbar
0.952853199	-1.847996907	0.071	0.214	1	RP11-689B22.2	Ab-LTMR.ETV1_Lower Thoracic_vs_Lumbar
0.953000355	-1.634536604	0.714	0.893	1	TBC1D10B	Ab-LTMR.ETV1_Lower Thoracic_vs_Lumbar
0.953091399	-1.38466385	0.357	0.607	1	WDHD1	Ab-LTMR.ETV1_Lower Thoracic_vs_Lumbar
0.95310019	-0.050140644	0.643	0.893	1	ARL6IP1	Ab-LTMR.ETV1_Lower Thoracic_vs_Lumbar
0.95313625	-2.032305314	0.786	1	1	SLC6A13	Ab-LTMR.ETV1_Lower Thoracic_vs_Lumbar
0.953180827	-1.711139607	0.571	0.607	1	BAZ1A	Ab-LTMR.ETV1_Lower Thoracic_vs_Lumbar
0.953199592	-2.022367813	0.071	0.214	1	RP11-295K2.3	Ab-LTMR.ETV1_Lower Thoracic_vs_Lumbar
0.953209299	-1.514573173	0	0.214	1	RP11-293I14.2	Ab-LTMR.ETV1_Lower Thoracic_vs_Lumbar
0.953227622	-1.824253447	0.357	0.536	1	CDC42EP2	Ab-LTMR.ETV1_Lower Thoracic_vs_Lumbar
0.953232643	-1.816288047	0.214	0.429	1	IL3RA	Ab-LTMR.ETV1_Lower Thoracic_vs_Lumbar
0.953324117	-1.662965013	0.714	0.857	1	SMARCC1	Ab-LTMR.ETV1_Lower Thoracic_vs_Lumbar
0.953325409	-1.174250927	0.286	0.5	1	CHADL	Ab-LTMR.ETV1_Lower Thoracic_vs_Lumbar
0.953416375	-1.876470082	0.857	0.893	1	SS18L1	Ab-LTMR.ETV1_Lower Thoracic_vs_Lumbar
0.953449726	-2.047305715	0.071	0.214	1	RP11-736K20.5	Ab-LTMR.ETV1_Lower Thoracic_vs_Lumbar
0.953498317	-1.881631279	0.714	0.893	1	IKBKB	Ab-LTMR.ETV1_Lower Thoracic_vs_Lumbar
0.953502852	-1.887396579	0.929	0.964	1	CCNL2	Ab-LTMR.ETV1_Lower Thoracic_vs_Lumbar
0.95352386	-2.787485816	0.143	0.25	1	KIAA1468	Ab-LTMR.ETV1_Lower Thoracic_vs_Lumbar
0.953528113	-1.598259323	0.143	0.464	1	NFATC2	Ab-LTMR.ETV1_Lower Thoracic_vs_Lumbar
0.953573438	-1.684498174	0	0.179	1	AC002116.7	Ab-LTMR.ETV1_Lower Thoracic_vs_Lumbar
0.953665983	-1.663808447	0.714	0.893	1	RNF111	Ab-LTMR.ETV1_Lower Thoracic_vs_Lumbar
0.953671029	-0.735138241	0.286	0.429	1	MRPL37	Ab-LTMR.ETV1_Lower Thoracic_vs_Lumbar
0.953674865	-1.982141841	0.786	0.714	1	AFDN	Ab-LTMR.ETV1_Lower Thoracic_vs_Lumbar
0.953756184	-1.558730959	0.429	0.786	1	THG1L	Ab-LTMR.ETV1_Lower Thoracic_vs_Lumbar
0.953816696	-0.857488356	0.357	0.5	1	RANBP2	Ab-LTMR.ETV1_Lower Thoracic_vs_Lumbar
0.953835578	-1.402098444	0	0.179	1	RP11-706D8.3	Ab-LTMR.ETV1_Lower Thoracic_vs_Lumbar
0.953849263	-2.019771221	0.714	0.857	1	MXI1	Ab-LTMR.ETV1_Lower Thoracic_vs_Lumbar
0.953861151	-0.818759685	0.071	0.25	1	TSIX	Ab-LTMR.ETV1_Lower Thoracic_vs_Lumbar
0.953946722	-1.807354922	0	0.179	1	RP1-67K17.4	Ab-LTMR.ETV1_Lower Thoracic_vs_Lumbar
0.954045012	-0.584962501	0.071	0.179	1	NBR2	Ab-LTMR.ETV1_Lower Thoracic_vs_Lumbar
0.954092338	-1.148994344	0.429	0.75	1	FBLN5	Ab-LTMR.ETV1_Lower Thoracic_vs_Lumbar
0.954141698	-1.626782676	0.143	0.464	1	IZUMO2	Ab-LTMR.ETV1_Lower Thoracic_vs_Lumbar
0.95422792	-1.206450877	0.286	0.464	1	AMOTL2	Ab-LTMR.ETV1_Lower Thoracic_vs_Lumbar
0.954230722	-2.129283017	0.071	0.25	1	RP11-153F1.1	Ab-LTMR.ETV1_Lower Thoracic_vs_Lumbar
0.954238429	-1.321928095	0.571	0.714	1	PRADC1	Ab-LTMR.ETV1_Lower Thoracic_vs_Lumbar
0.954290042	-1.488286481	0.071	0.321	1	F5	Ab-LTMR.ETV1_Lower Thoracic_vs_Lumbar
0.954314296	-1.567684509	0	0.214	1	RP4-756G23.5	Ab-LTMR.ETV1_Lower Thoracic_vs_Lumbar
0.954333322	-1.242856524	0.071	0.321	1	MYO3B	Ab-LTMR.ETV1_Lower Thoracic_vs_Lumbar
0.954353453	-0.478047297	0	0.107	1	AL163952.1	Ab-LTMR.ETV1_Lower Thoracic_vs_Lumbar
0.954453947	-1.934112064	0	0.179	1	RP11-21M24.2	Ab-LTMR.ETV1_Lower Thoracic_vs_Lumbar
0.954529192	-1.237039197	0	0.143	1	RP11-1069G10.1	Ab-LTMR.ETV1_Lower Thoracic_vs_Lumbar
0.95462794	-2.201633861	0.071	0.214	1	RP11-388G22.1	Ab-LTMR.ETV1_Lower Thoracic_vs_Lumbar
0.954631791	-0.795337957	0.429	0.714	1	KIAA1109	Ab-LTMR.ETV1_Lower Thoracic_vs_Lumbar
0.954766254	-1.632995197	0.571	0.929	1	RNF138	Ab-LTMR.ETV1_Lower Thoracic_vs_Lumbar
0.95488442	-1.402098444	0	0.179	1	AC064871.3	Ab-LTMR.ETV1_Lower Thoracic_vs_Lumbar
0.954945662	-2.083980592	0.786	1	1	INPP4B	Ab-LTMR.ETV1_Lower Thoracic_vs_Lumbar
0.955027381	-0.840864184	0.714	0.964	1	UBQLN1	Ab-LTMR.ETV1_Lower Thoracic_vs_Lumbar
0.955056054	-0.672425342	0.071	0.107	1	LINC02809	Ab-LTMR.ETV1_Lower Thoracic_vs_Lumbar
0.955062851	-1.401098308	0.429	0.714	1	CCZ1B	Ab-LTMR.ETV1_Lower Thoracic_vs_Lumbar
0.95513752	-1.339537494	0.643	0.786	1	LSM14B	Ab-LTMR.ETV1_Lower Thoracic_vs_Lumbar
0.955204525	-1.402098444	0	0.214	1	CTC-499B15.5	Ab-LTMR.ETV1_Lower Thoracic_vs_Lumbar
0.955328907	-1.854477643	0.857	0.929	1	SREBF2	Ab-LTMR.ETV1_Lower Thoracic_vs_Lumbar
0.955331024	-0.044394119	0.071	0.107	1	H2BC5	Ab-LTMR.ETV1_Lower Thoracic_vs_Lumbar
0.955346138	-1.632268215	0.5	0.607	1	TFEB	Ab-LTMR.ETV1_Lower Thoracic_vs_Lumbar
0.955384771	-1.586201397	0.643	0.893	1	RPE	Ab-LTMR.ETV1_Lower Thoracic_vs_Lumbar
0.955419241	-1.906890596	0.429	0.607	1	ELF1	Ab-LTMR.ETV1_Lower Thoracic_vs_Lumbar
0.955460951	-1.386058432	0.214	0.679	1	RP2	Ab-LTMR.ETV1_Lower Thoracic_vs_Lumbar
0.955533931	-1.802439432	0.357	0.607	1	SERPINB8	Ab-LTMR.ETV1_Lower Thoracic_vs_Lumbar
0.955543983	-2.209718591	0.643	0.821	1	TOP1MT	Ab-LTMR.ETV1_Lower Thoracic_vs_Lumbar
0.955610958	-1.911522044	0.857	0.929	1	PTPRM	Ab-LTMR.ETV1_Lower Thoracic_vs_Lumbar
0.955647045	-1.350497247	0.429	0.714	1	FAM218A	Ab-LTMR.ETV1_Lower Thoracic_vs_Lumbar
0.955670348	-1.752748591	0.429	0.679	1	NEK6	Ab-LTMR.ETV1_Lower Thoracic_vs_Lumbar
0.955672736	-1.409390936	0.143	0.571	1	CYP39A1	Ab-LTMR.ETV1_Lower Thoracic_vs_Lumbar
0.955674109	-1.550197083	0	0.179	1	RP11-433J8.1	Ab-LTMR.ETV1_Lower Thoracic_vs_Lumbar
0.955678339	-1.731803889	0	0.214	1	RP5-940J5.6	Ab-LTMR.ETV1_Lower Thoracic_vs_Lumbar
0.955749693	-1.608809243	0.357	0.607	1	THAP9	Ab-LTMR.ETV1_Lower Thoracic_vs_Lumbar
0.955804043	-1.478047297	0	0.179	1	RP11-494I9.2	Ab-LTMR.ETV1_Lower Thoracic_vs_Lumbar
0.955828626	-0.345774837	0.071	0.143	1	LINC02344	Ab-LTMR.ETV1_Lower Thoracic_vs_Lumbar
0.955919607	-1.408673594	0.786	0.964	1	LUZP1	Ab-LTMR.ETV1_Lower Thoracic_vs_Lumbar
0.955969193	-1.793549123	0.786	0.929	1	MDM4	Ab-LTMR.ETV1_Lower Thoracic_vs_Lumbar
0.956006544	-2.093109404	0.071	0.214	1	RP11-636O21.1	Ab-LTMR.ETV1_Lower Thoracic_vs_Lumbar
0.956009243	-1.636781081	0.786	0.964	1	TP53BP1	Ab-LTMR.ETV1_Lower Thoracic_vs_Lumbar
0.956010965	-2.252387162	0.5	0.571	1	PABPC1L	Ab-LTMR.ETV1_Lower Thoracic_vs_Lumbar
0.95605079	-1.655845987	0.643	0.893	1	UTRN	Ab-LTMR.ETV1_Lower Thoracic_vs_Lumbar
0.956058958	-0.70582435	0.571	0.964	1	DHCR24	Ab-LTMR.ETV1_Lower Thoracic_vs_Lumbar
0.9560698	-1.146841388	0	0.321	1	PDE6C	Ab-LTMR.ETV1_Lower Thoracic_vs_Lumbar
0.956073058	-1.820178962	0.143	0.357	1	EYA4	Ab-LTMR.ETV1_Lower Thoracic_vs_Lumbar
0.95610725	-1.421463768	0	0.214	1	TARID	Ab-LTMR.ETV1_Lower Thoracic_vs_Lumbar
0.95611955	-1.270702772	0.5	0.786	1	R3HCC1	Ab-LTMR.ETV1_Lower Thoracic_vs_Lumbar
0.956215305	-0.691877705	0.071	0.5	1	GLTP	Ab-LTMR.ETV1_Lower Thoracic_vs_Lumbar
0.956251173	-1.990641945	0.5	0.679	1	CDH20	Ab-LTMR.ETV1_Lower Thoracic_vs_Lumbar
0.956260609	-1.532495081	0	0.179	1	CTD-2547H18.1	Ab-LTMR.ETV1_Lower Thoracic_vs_Lumbar
0.956338592	-1.242856524	0.286	0.536	1	CARD9	Ab-LTMR.ETV1_Lower Thoracic_vs_Lumbar
0.95636497	-0.771731012	0.143	0.393	1	MRPL50	Ab-LTMR.ETV1_Lower Thoracic_vs_Lumbar
0.956503041	-2.378511623	0.071	0.25	1	RP11-511B23.2	Ab-LTMR.ETV1_Lower Thoracic_vs_Lumbar
0.956581752	-1.647698256	0.071	0.321	1	FAM71D	Ab-LTMR.ETV1_Lower Thoracic_vs_Lumbar
0.956724435	-1.292781749	0.429	0.679	1	FAM210B	Ab-LTMR.ETV1_Lower Thoracic_vs_Lumbar
0.956757639	-1.838903758	0.571	0.821	1	EAF2	Ab-LTMR.ETV1_Lower Thoracic_vs_Lumbar
0.956865111	-1.719548541	0.5	0.786	1	GLIS2	Ab-LTMR.ETV1_Lower Thoracic_vs_Lumbar
0.956866528	-1.711812117	0.571	0.643	1	SELENOO	Ab-LTMR.ETV1_Lower Thoracic_vs_Lumbar
0.956939173	-1.264703226	0.643	0.929	1	SLC39A14	Ab-LTMR.ETV1_Lower Thoracic_vs_Lumbar
0.956964307	-1.452792421	0.786	0.964	1	USP15	Ab-LTMR.ETV1_Lower Thoracic_vs_Lumbar
0.957004792	-1.807354922	0.143	0.25	1	WBSCR22	Ab-LTMR.ETV1_Lower Thoracic_vs_Lumbar
0.957074834	-0.886132035	0.214	0.571	1	HEG1	Ab-LTMR.ETV1_Lower Thoracic_vs_Lumbar
0.957082433	-0.866248611	0.357	0.5	1	CASTOR3	Ab-LTMR.ETV1_Lower Thoracic_vs_Lumbar
0.957146414	-1.667424661	0.786	0.964	1	TAF2	Ab-LTMR.ETV1_Lower Thoracic_vs_Lumbar
0.957179367	-1.614709844	0.071	0.464	1	SLC5A11	Ab-LTMR.ETV1_Lower Thoracic_vs_Lumbar
0.957237349	-1.482016199	0.857	0.893	1	ABLIM3	Ab-LTMR.ETV1_Lower Thoracic_vs_Lumbar
0.957256353	-1.671377253	0.143	0.464	1	TOR2A	Ab-LTMR.ETV1_Lower Thoracic_vs_Lumbar
0.957285316	-1.432959407	0.143	0.25	1	TTTY10	Ab-LTMR.ETV1_Lower Thoracic_vs_Lumbar
0.957384725	-1.198779864	0.071	0.5	1	VGLL3	Ab-LTMR.ETV1_Lower Thoracic_vs_Lumbar
0.95741992	-0.402098444	0	0.107	1	Z68871.1	Ab-LTMR.ETV1_Lower Thoracic_vs_Lumbar
0.957432662	-0.974190814	0.571	0.643	1	FUNDC2	Ab-LTMR.ETV1_Lower Thoracic_vs_Lumbar
0.95744182	-1.514573173	0	0.214	1	RP11-96B5.3	Ab-LTMR.ETV1_Lower Thoracic_vs_Lumbar
0.957664498	-1.701457492	0.643	0.929	1	ZFYVE1	Ab-LTMR.ETV1_Lower Thoracic_vs_Lumbar
0.957758052	-1.242074787	0.429	0.857	1	PHAX	Ab-LTMR.ETV1_Lower Thoracic_vs_Lumbar
0.957760207	-1.541373232	0.286	0.643	1	ZNF616	Ab-LTMR.ETV1_Lower Thoracic_vs_Lumbar
0.957798634	-0.141355849	0.071	0.143	1	GRASLND	Ab-LTMR.ETV1_Lower Thoracic_vs_Lumbar
0.957870163	-1.496425826	0	0.179	1	RP11-702H23.4	Ab-LTMR.ETV1_Lower Thoracic_vs_Lumbar
0.957900006	-1.362570079	0	0.179	1	GPC6-AS1	Ab-LTMR.ETV1_Lower Thoracic_vs_Lumbar
0.957968096	-2.044394119	0.071	0.25	1	RP11-110G21.1	Ab-LTMR.ETV1_Lower Thoracic_vs_Lumbar
0.958000621	-1.618909833	0	0.286	1	TMEM108-AS1	Ab-LTMR.ETV1_Lower Thoracic_vs_Lumbar
0.958050909	-1.348610138	0.429	0.786	1	ZNF329	Ab-LTMR.ETV1_Lower Thoracic_vs_Lumbar
0.95811889	-1.361456459	0.643	0.821	1	B3GALT1	Ab-LTMR.ETV1_Lower Thoracic_vs_Lumbar
0.958128742	-1.79255792	0	0.25	1	RP11-314P15.2	Ab-LTMR.ETV1_Lower Thoracic_vs_Lumbar
0.958283593	-1.621767942	0.5	0.893	1	PDCD7	Ab-LTMR.ETV1_Lower Thoracic_vs_Lumbar
0.958303136	-2.533643723	0.286	0.357	1	HCG17	Ab-LTMR.ETV1_Lower Thoracic_vs_Lumbar
0.958367977	-1.634364741	0.714	0.964	1	CLCN3	Ab-LTMR.ETV1_Lower Thoracic_vs_Lumbar
0.958479999	-1.671550186	0.643	0.893	1	WDR43	Ab-LTMR.ETV1_Lower Thoracic_vs_Lumbar
0.958506838	-1.285402219	0.143	0.321	1	SCOC-AS1	Ab-LTMR.ETV1_Lower Thoracic_vs_Lumbar
0.958551264	-2.123382416	0.357	0.571	1	DTD2	Ab-LTMR.ETV1_Lower Thoracic_vs_Lumbar
0.958569675	-1.363216303	0.5	0.607	1	NECTIN1	Ab-LTMR.ETV1_Lower Thoracic_vs_Lumbar
0.958578268	-1.412383046	0.429	0.75	1	ATAT1	Ab-LTMR.ETV1_Lower Thoracic_vs_Lumbar
0.958590378	-2.065939995	1	1	1	MYO18A	Ab-LTMR.ETV1_Lower Thoracic_vs_Lumbar
0.958647187	-1.107528464	0.214	0.429	1	CIDEA	Ab-LTMR.ETV1_Lower Thoracic_vs_Lumbar
0.95872141	-2.392317423	0.071	0.214	1	CTD-3179P9.1	Ab-LTMR.ETV1_Lower Thoracic_vs_Lumbar
0.958779906	-1.625255207	0.571	0.821	1	RPGR	Ab-LTMR.ETV1_Lower Thoracic_vs_Lumbar
0.95886585	-1.342392197	0	0.25	1	C10orf107	Ab-LTMR.ETV1_Lower Thoracic_vs_Lumbar
0.959005352	-1.681592709	0.714	0.964	1	DAPK3	Ab-LTMR.ETV1_Lower Thoracic_vs_Lumbar
0.95901211	-1.581915625	0.643	0.679	1	RPP25	Ab-LTMR.ETV1_Lower Thoracic_vs_Lumbar
0.959144599	-1.803142671	0.5	0.786	1	SLX4IP	Ab-LTMR.ETV1_Lower Thoracic_vs_Lumbar
0.959147431	-1.966211687	0.286	0.357	1	H2BC8	Ab-LTMR.ETV1_Lower Thoracic_vs_Lumbar
0.959147781	-1.382469637	0	0.214	1	RP11-644F5.11	Ab-LTMR.ETV1_Lower Thoracic_vs_Lumbar
0.959188051	-1.668378509	0	0.179	1	CTD-3138B18.5	Ab-LTMR.ETV1_Lower Thoracic_vs_Lumbar
0.959255139	-1.270397794	0.429	0.679	1	PELO	Ab-LTMR.ETV1_Lower Thoracic_vs_Lumbar
0.959290517	-1.552686098	0.643	0.821	1	IPO8	Ab-LTMR.ETV1_Lower Thoracic_vs_Lumbar
0.95938391	-1.785495488	0.571	0.786	1	RRP1	Ab-LTMR.ETV1_Lower Thoracic_vs_Lumbar
0.959629985	-1.539158811	0.357	0.571	1	ZNF181	Ab-LTMR.ETV1_Lower Thoracic_vs_Lumbar
0.95969076	-1.514573173	0.214	0.464	1	NOTO	Ab-LTMR.ETV1_Lower Thoracic_vs_Lumbar
0.959810604	-1.455194626	0.429	0.714	1	GNL3L	Ab-LTMR.ETV1_Lower Thoracic_vs_Lumbar
0.959909215	-0.574155746	0.357	0.536	1	PTGES3	Ab-LTMR.ETV1_Lower Thoracic_vs_Lumbar
0.960018131	-1.459431619	0	0.25	1	UBR5-AS1	Ab-LTMR.ETV1_Lower Thoracic_vs_Lumbar
0.960066576	-0.618909833	0	0.143	1	LINC02853	Ab-LTMR.ETV1_Lower Thoracic_vs_Lumbar
0.960116617	-1.192645078	0	0.179	1	RP11-114N19.3	Ab-LTMR.ETV1_Lower Thoracic_vs_Lumbar
0.960203249	-1.684498174	0	0.179	1	RP5-850O15.3	Ab-LTMR.ETV1_Lower Thoracic_vs_Lumbar
0.960206788	-1.058893689	0.071	0.25	1	LMF1-AS1	Ab-LTMR.ETV1_Lower Thoracic_vs_Lumbar
0.960240649	-2.964896199	0.143	0.25	1	BRE	Ab-LTMR.ETV1_Lower Thoracic_vs_Lumbar
0.960366818	-1.751320887	0.071	0.25	1	FAM215B	Ab-LTMR.ETV1_Lower Thoracic_vs_Lumbar
0.960510495	-1.265800083	0.929	0.786	1	USP10	Ab-LTMR.ETV1_Lower Thoracic_vs_Lumbar
0.960526587	-2.306160779	0.429	0.571	1	STXBP2	Ab-LTMR.ETV1_Lower Thoracic_vs_Lumbar
0.960585149	-2.36923381	0.286	0.571	1	CCDC130	Ab-LTMR.ETV1_Lower Thoracic_vs_Lumbar
0.960608535	-1.796208985	0.714	0.893	1	DCAF8	Ab-LTMR.ETV1_Lower Thoracic_vs_Lumbar
0.96061016	-1.45490196	0.571	0.786	1	PTPN21	Ab-LTMR.ETV1_Lower Thoracic_vs_Lumbar
0.960678829	-1.665335917	0.429	0.643	1	CEBPD	Ab-LTMR.ETV1_Lower Thoracic_vs_Lumbar
0.961058939	-1.616811367	0.571	0.679	1	GVQW3	Ab-LTMR.ETV1_Lower Thoracic_vs_Lumbar
0.961070291	-1.652076697	0	0.179	1	RP11-724M22.1	Ab-LTMR.ETV1_Lower Thoracic_vs_Lumbar
0.961082663	-1.595164823	0.857	1	1	MPRIP	Ab-LTMR.ETV1_Lower Thoracic_vs_Lumbar
0.961086163	-1.233199176	0.643	0.75	1	NAMPT	Ab-LTMR.ETV1_Lower Thoracic_vs_Lumbar
0.961089014	-1.580418576	0.429	0.786	1	ALDH18A1	Ab-LTMR.ETV1_Lower Thoracic_vs_Lumbar
0.961091563	-1.600904045	0.071	0.286	1	SPINK13	Ab-LTMR.ETV1_Lower Thoracic_vs_Lumbar
0.961125545	-1.443606651	0.214	0.5	1	FER1L5	Ab-LTMR.ETV1_Lower Thoracic_vs_Lumbar
0.961173488	-2.021061616	0.357	0.5	1	VSIG8	Ab-LTMR.ETV1_Lower Thoracic_vs_Lumbar
0.961199929	-1.357552005	0.071	0.214	1	PP2D1	Ab-LTMR.ETV1_Lower Thoracic_vs_Lumbar
0.9612069	-1.568842835	0.071	0.25	1	CYP51A1-AS1	Ab-LTMR.ETV1_Lower Thoracic_vs_Lumbar
0.961249709	-2.675283108	0.571	0.571	1	C2CD4C	Ab-LTMR.ETV1_Lower Thoracic_vs_Lumbar
0.961257983	-1.482392767	0.071	0.286	1	CLDN20	Ab-LTMR.ETV1_Lower Thoracic_vs_Lumbar
0.961302181	-1.632268215	0.071	0.179	1	RP11-78F17.1	Ab-LTMR.ETV1_Lower Thoracic_vs_Lumbar
0.961304742	-1.93446684	0.786	0.964	1	DCLK2	Ab-LTMR.ETV1_Lower Thoracic_vs_Lumbar
0.961384309	-1.707819249	0.071	0.25	1	FAM85B	Ab-LTMR.ETV1_Lower Thoracic_vs_Lumbar
0.961393831	-1.050539552	0.786	0.964	1	NCS1	Ab-LTMR.ETV1_Lower Thoracic_vs_Lumbar
0.961456241	-1.740757173	0.286	0.5	1	POU5F1B	Ab-LTMR.ETV1_Lower Thoracic_vs_Lumbar
0.96148066	-1.378511623	0.071	0.25	1	LINC01594	Ab-LTMR.ETV1_Lower Thoracic_vs_Lumbar
0.961488114	-1.20735551	0.714	0.929	1	CLPB	Ab-LTMR.ETV1_Lower Thoracic_vs_Lumbar
0.96149826	-1.658211483	0.286	0.536	1	MROH6	Ab-LTMR.ETV1_Lower Thoracic_vs_Lumbar
0.961558696	-1.584962501	0	0.143	1	RP11-526N18.1	Ab-LTMR.ETV1_Lower Thoracic_vs_Lumbar
0.961573396	-1.565597176	0.429	0.536	1	TMEM109	Ab-LTMR.ETV1_Lower Thoracic_vs_Lumbar
0.961607217	-2.220150471	0.643	0.75	1	DNAJC9	Ab-LTMR.ETV1_Lower Thoracic_vs_Lumbar
0.961610477	-1.038994132	0.643	0.786	1	SALL2	Ab-LTMR.ETV1_Lower Thoracic_vs_Lumbar
0.961630528	-2.000852405	0.357	0.393	1	ENSG00000221995	Ab-LTMR.ETV1_Lower Thoracic_vs_Lumbar
0.961744535	-0.94753258	0	0.214	1	ATP5MD	Ab-LTMR.ETV1_Lower Thoracic_vs_Lumbar
0.961852731	-1.818161677	0.286	0.607	1	GTF2IRD2	Ab-LTMR.ETV1_Lower Thoracic_vs_Lumbar
0.961928219	-1.960829403	0	0.179	1	RP11-264B14.1	Ab-LTMR.ETV1_Lower Thoracic_vs_Lumbar
0.961996479	-1.057425795	0.714	0.893	1	CKAP5	Ab-LTMR.ETV1_Lower Thoracic_vs_Lumbar
0.962031848	-1.242856524	0.071	0.321	1	LINC00336	Ab-LTMR.ETV1_Lower Thoracic_vs_Lumbar
0.962091778	-1.698042551	0.786	0.893	1	CDH2	Ab-LTMR.ETV1_Lower Thoracic_vs_Lumbar
0.962110594	-1.893084796	0	0.179	1	RP11-270M14.4	Ab-LTMR.ETV1_Lower Thoracic_vs_Lumbar
0.962159341	-1.202816883	0.357	0.714	1	EEF1E1	Ab-LTMR.ETV1_Lower Thoracic_vs_Lumbar
0.962198682	-2.144010303	0.857	0.857	1	KANSL1L	Ab-LTMR.ETV1_Lower Thoracic_vs_Lumbar
0.962202739	-1.537656786	0.714	0.857	1	KAT7	Ab-LTMR.ETV1_Lower Thoracic_vs_Lumbar
0.962207051	-1.668378509	0	0.179	1	RP11-15M15.1	Ab-LTMR.ETV1_Lower Thoracic_vs_Lumbar
0.962274684	-2.666262603	0.143	0.286	1	RP11-96H19.1	Ab-LTMR.ETV1_Lower Thoracic_vs_Lumbar
0.962284444	-1.731803889	0	0.286	1	ST5	Ab-LTMR.ETV1_Lower Thoracic_vs_Lumbar
0.962286939	-1.514573173	0	0.214	1	AC006004.1	Ab-LTMR.ETV1_Lower Thoracic_vs_Lumbar
0.962300087	-1.626782676	0.5	0.714	1	DCPS	Ab-LTMR.ETV1_Lower Thoracic_vs_Lumbar
0.962315954	-1.55672882	0.5	0.679	1	ANKMY1	Ab-LTMR.ETV1_Lower Thoracic_vs_Lumbar
0.962366128	-1.728642946	0.643	0.857	1	TBC1D2B	Ab-LTMR.ETV1_Lower Thoracic_vs_Lumbar
0.962485524	-0.824587052	0.571	0.714	1	HHAT	Ab-LTMR.ETV1_Lower Thoracic_vs_Lumbar
0.962562414	-1.222392421	0.714	0.929	1	BCCIP	Ab-LTMR.ETV1_Lower Thoracic_vs_Lumbar
0.962598628	-1.823619976	0.643	0.821	1	ZNF92	Ab-LTMR.ETV1_Lower Thoracic_vs_Lumbar
0.962640324	-1.662965013	0.071	0.214	1	ZBTB20-AS1	Ab-LTMR.ETV1_Lower Thoracic_vs_Lumbar
0.962692086	-1.002238472	0.714	0.893	1	PPME1	Ab-LTMR.ETV1_Lower Thoracic_vs_Lumbar
0.962699486	-0.172060746	0.286	0.571	1	GCNT1	Ab-LTMR.ETV1_Lower Thoracic_vs_Lumbar
0.962813258	-3.192194165	0.143	0.214	1	ISPD	Ab-LTMR.ETV1_Lower Thoracic_vs_Lumbar
0.962832308	-1.765534746	0.714	0.893	1	DLAT	Ab-LTMR.ETV1_Lower Thoracic_vs_Lumbar
0.962858638	-1.421463768	0	0.214	1	LINC01115	Ab-LTMR.ETV1_Lower Thoracic_vs_Lumbar
0.962907926	-1.36549229	0.786	0.929	1	ACOX1	Ab-LTMR.ETV1_Lower Thoracic_vs_Lumbar
0.962966356	-1.227068909	0.429	0.571	1	PRSS53	Ab-LTMR.ETV1_Lower Thoracic_vs_Lumbar
0.962998485	-1.428843299	0.429	0.607	1	OSGEPL1	Ab-LTMR.ETV1_Lower Thoracic_vs_Lumbar
0.963220507	-1.944858446	0.357	0.5	1	PARD3B	Ab-LTMR.ETV1_Lower Thoracic_vs_Lumbar
0.963221294	-1.700439718	0	0.179	1	RP11-195C7.1	Ab-LTMR.ETV1_Lower Thoracic_vs_Lumbar
0.963223044	-1.532213456	0.786	1	1	TXNL1	Ab-LTMR.ETV1_Lower Thoracic_vs_Lumbar
0.963235678	-2.070700623	0.714	0.964	1	DOCK9	Ab-LTMR.ETV1_Lower Thoracic_vs_Lumbar
0.963315452	-0.893084796	0	0.214	1	PNMAL2	Ab-LTMR.ETV1_Lower Thoracic_vs_Lumbar
0.963416732	-1.762960803	0.571	0.714	1	NFKBIZ	Ab-LTMR.ETV1_Lower Thoracic_vs_Lumbar
0.96345314	-2.181329765	0	0.143	1	RP11-63C8.1	Ab-LTMR.ETV1_Lower Thoracic_vs_Lumbar
0.963496273	-3.185866545	0.143	0.286	1	WHSC1L1	Ab-LTMR.ETV1_Lower Thoracic_vs_Lumbar
0.963524095	-1.657825374	0.857	1	1	VPS13A	Ab-LTMR.ETV1_Lower Thoracic_vs_Lumbar
0.963541597	-1.690315501	0.357	0.643	1	ARNTL2	Ab-LTMR.ETV1_Lower Thoracic_vs_Lumbar
0.963832855	-0.454565863	0.071	0.143	1	KRT8P48	Ab-LTMR.ETV1_Lower Thoracic_vs_Lumbar
0.96392473	-1.917299437	0.857	0.964	1	R3HDM1	Ab-LTMR.ETV1_Lower Thoracic_vs_Lumbar
0.964000941	-1.807354922	0	0.179	1	AC007879.1	Ab-LTMR.ETV1_Lower Thoracic_vs_Lumbar
0.964111689	-1.321928095	0.214	0.357	1	C21orf62-AS1	Ab-LTMR.ETV1_Lower Thoracic_vs_Lumbar
0.964149192	-1.257559276	0.429	0.679	1	MRTO4	Ab-LTMR.ETV1_Lower Thoracic_vs_Lumbar
0.964175157	-1.204423411	0.786	0.964	1	RAB15	Ab-LTMR.ETV1_Lower Thoracic_vs_Lumbar
0.964177971	-1.899273135	0.857	0.964	1	GNAQ	Ab-LTMR.ETV1_Lower Thoracic_vs_Lumbar
0.964204408	-1.736965594	0.071	0.214	1	RP11-350J20.5	Ab-LTMR.ETV1_Lower Thoracic_vs_Lumbar
0.964345008	-1.567684509	0	0.179	1	RP11-178L8.9	Ab-LTMR.ETV1_Lower Thoracic_vs_Lumbar
0.964353779	-1.906890596	0	0.179	1	RP11-556O9.2	Ab-LTMR.ETV1_Lower Thoracic_vs_Lumbar
0.964362686	-0.887525271	0.714	0.786	1	CDH3	Ab-LTMR.ETV1_Lower Thoracic_vs_Lumbar
0.964398687	-0.810571635	0.5	0.75	1	PARK7	Ab-LTMR.ETV1_Lower Thoracic_vs_Lumbar
0.964405298	-0.922534585	0.714	0.821	1	MORF4L1	Ab-LTMR.ETV1_Lower Thoracic_vs_Lumbar
0.964428088	-2.072149786	0.714	0.857	1	TCEA3	Ab-LTMR.ETV1_Lower Thoracic_vs_Lumbar
0.964518738	-1.5360529	0.071	0.429	1	FLT1	Ab-LTMR.ETV1_Lower Thoracic_vs_Lumbar
0.964525057	-1.953565569	0.857	0.964	1	DOK6	Ab-LTMR.ETV1_Lower Thoracic_vs_Lumbar
0.964561218	-1.78058037	0.571	0.821	1	MTF2	Ab-LTMR.ETV1_Lower Thoracic_vs_Lumbar
0.964585111	-2.799406169	0.286	0.5	1	BRICD5	Ab-LTMR.ETV1_Lower Thoracic_vs_Lumbar
0.964725606	-1.727920455	0.143	0.286	1	RP11-382A20.4	Ab-LTMR.ETV1_Lower Thoracic_vs_Lumbar
0.964729555	-1.537537155	0.5	0.786	1	TSR1	Ab-LTMR.ETV1_Lower Thoracic_vs_Lumbar
0.964788834	-1.555725279	0.714	0.821	1	PIK3R4	Ab-LTMR.ETV1_Lower Thoracic_vs_Lumbar
0.964944967	-1.959682545	0.786	0.893	1	RANBP9	Ab-LTMR.ETV1_Lower Thoracic_vs_Lumbar
0.964974976	-1.500265336	0.5	0.857	1	KNTC1	Ab-LTMR.ETV1_Lower Thoracic_vs_Lumbar
0.965006883	-1.751320887	0.071	0.25	1	RP11-302B13.5	Ab-LTMR.ETV1_Lower Thoracic_vs_Lumbar
0.96501015	-1.716207034	0	0.214	1	RP11-231I16.1	Ab-LTMR.ETV1_Lower Thoracic_vs_Lumbar
0.965048623	-1.321928095	0	0.286	1	SNHG22	Ab-LTMR.ETV1_Lower Thoracic_vs_Lumbar
0.965058897	-1.584962501	0	0.214	1	RP3-325F22.3	Ab-LTMR.ETV1_Lower Thoracic_vs_Lumbar
0.96513935	-1.952019971	0.857	0.964	1	TBC1D4	Ab-LTMR.ETV1_Lower Thoracic_vs_Lumbar
0.965182402	-1.484199524	0.571	0.607	1	MBD3	Ab-LTMR.ETV1_Lower Thoracic_vs_Lumbar
0.965187906	-1.70571466	0.286	0.607	1	ZNF14	Ab-LTMR.ETV1_Lower Thoracic_vs_Lumbar
0.965238873	-1.400122825	0.5	0.857	1	THRA	Ab-LTMR.ETV1_Lower Thoracic_vs_Lumbar
0.965370112	-1.4639471	0.357	0.393	1	NFE2L3	Ab-LTMR.ETV1_Lower Thoracic_vs_Lumbar
0.965380833	-0.742842161	0.643	0.75	1	EIF3M	Ab-LTMR.ETV1_Lower Thoracic_vs_Lumbar
0.965407024	-1.768252199	0.929	0.964	1	KANSL1	Ab-LTMR.ETV1_Lower Thoracic_vs_Lumbar
0.965473802	-0.623436649	0.5	0.679	1	ZNF770	Ab-LTMR.ETV1_Lower Thoracic_vs_Lumbar
0.965506343	-0.481869008	0.143	0.5	1	DIPK1A	Ab-LTMR.ETV1_Lower Thoracic_vs_Lumbar
0.965513835	-1.514573173	0	0.214	1	AC093495.4	Ab-LTMR.ETV1_Lower Thoracic_vs_Lumbar
0.965594895	-1.804275529	0.643	0.929	1	PLD1	Ab-LTMR.ETV1_Lower Thoracic_vs_Lumbar
0.965632899	-1.747976375	0.714	0.857	1	TRIM16	Ab-LTMR.ETV1_Lower Thoracic_vs_Lumbar
0.965683103	-1.716207034	0	0.143	1	RP11-557H15.4	Ab-LTMR.ETV1_Lower Thoracic_vs_Lumbar
0.96572811	-1.696640651	0.929	0.964	1	DOCK7	Ab-LTMR.ETV1_Lower Thoracic_vs_Lumbar
0.965743093	-1.847996907	0.071	0.214	1	RP11-203L2.4	Ab-LTMR.ETV1_Lower Thoracic_vs_Lumbar
0.965757618	-2.055282436	0.143	0.25	1	RP11-813I20.2	Ab-LTMR.ETV1_Lower Thoracic_vs_Lumbar
0.965863645	-1.765534746	0.071	0.25	1	RP11-3D4.2	Ab-LTMR.ETV1_Lower Thoracic_vs_Lumbar
0.966072002	-2.09423607	0.214	0.393	1	LMCD1-AS1	Ab-LTMR.ETV1_Lower Thoracic_vs_Lumbar
0.966130034	-0.479335993	0.357	0.464	1	CDC42	Ab-LTMR.ETV1_Lower Thoracic_vs_Lumbar
0.966231446	-0.926590203	0.714	0.857	1	STARD7	Ab-LTMR.ETV1_Lower Thoracic_vs_Lumbar
0.966241539	-0.506045443	0.429	0.5	1	JPT1	Ab-LTMR.ETV1_Lower Thoracic_vs_Lumbar
0.966246535	-2.512706412	0.143	0.321	1	LINC01184	Ab-LTMR.ETV1_Lower Thoracic_vs_Lumbar
0.966314288	-1.743010031	0.571	0.857	1	AFAP1	Ab-LTMR.ETV1_Lower Thoracic_vs_Lumbar
0.966346812	-1.651794009	0.571	0.786	1	ARFIP2	Ab-LTMR.ETV1_Lower Thoracic_vs_Lumbar
0.966364727	-1.612443237	0.357	0.607	1	SLC22A13	Ab-LTMR.ETV1_Lower Thoracic_vs_Lumbar
0.966366874	-1.800230488	0.286	0.5	1	FCGRT	Ab-LTMR.ETV1_Lower Thoracic_vs_Lumbar
0.966368415	-3.185031894	0.143	0.321	1	UBA6-AS1	Ab-LTMR.ETV1_Lower Thoracic_vs_Lumbar
0.966397213	-1.550197083	0.286	0.643	1	EXTL1	Ab-LTMR.ETV1_Lower Thoracic_vs_Lumbar
0.966413057	-1.716207034	0	0.179	1	AP000479.1	Ab-LTMR.ETV1_Lower Thoracic_vs_Lumbar
0.966418229	-1.00472241	0.714	0.857	1	BCAT1	Ab-LTMR.ETV1_Lower Thoracic_vs_Lumbar
0.966446231	-1.532495081	0	0.143	1	RP11-718O11.1	Ab-LTMR.ETV1_Lower Thoracic_vs_Lumbar
0.966479752	-1.192645078	0	0.25	1	CMB9-22P13.1	Ab-LTMR.ETV1_Lower Thoracic_vs_Lumbar
0.966517032	-1.550197083	0	0.179	1	RP11-540O11.7	Ab-LTMR.ETV1_Lower Thoracic_vs_Lumbar
0.966542706	-1.604862058	0.571	0.821	1	SSRP1	Ab-LTMR.ETV1_Lower Thoracic_vs_Lumbar
0.966571799	-2.049243519	0.143	0.321	1	KLHL34	Ab-LTMR.ETV1_Lower Thoracic_vs_Lumbar
0.966633148	-1.720477471	0.5	0.643	1	PLEKHO2	Ab-LTMR.ETV1_Lower Thoracic_vs_Lumbar
0.966656199	-0.767553914	0.429	0.75	1	SSR3	Ab-LTMR.ETV1_Lower Thoracic_vs_Lumbar
0.966667139	-1.723219587	0.714	0.786	1	TAF4B	Ab-LTMR.ETV1_Lower Thoracic_vs_Lumbar
0.96673127	-0.838719093	0.071	0.143	1	CLUHP3	Ab-LTMR.ETV1_Lower Thoracic_vs_Lumbar
0.96673334	-1.353636955	0.357	0.75	1	PPP1R14C	Ab-LTMR.ETV1_Lower Thoracic_vs_Lumbar
0.966769594	-1.584962501	0	0.214	1	RP4-660H19.1	Ab-LTMR.ETV1_Lower Thoracic_vs_Lumbar
0.966858745	-2.021061616	0.071	0.286	1	RP1-90G24.10	Ab-LTMR.ETV1_Lower Thoracic_vs_Lumbar
0.966878087	-1.985202998	0.5	0.714	1	C2orf74	Ab-LTMR.ETV1_Lower Thoracic_vs_Lumbar
0.96690823	-0.793549123	0.071	0.179	1	BACH1-IT2	Ab-LTMR.ETV1_Lower Thoracic_vs_Lumbar
0.967004017	-1.300123725	0.357	0.536	1	ATP6AP1L	Ab-LTMR.ETV1_Lower Thoracic_vs_Lumbar
0.967170958	-1.743727485	0.571	0.929	1	ATAD3B	Ab-LTMR.ETV1_Lower Thoracic_vs_Lumbar
0.967238509	-0.769387072	0.286	0.571	1	SYNCRIP	Ab-LTMR.ETV1_Lower Thoracic_vs_Lumbar
0.967282931	-1.943105065	0.571	0.857	1	CASP9	Ab-LTMR.ETV1_Lower Thoracic_vs_Lumbar
0.96730035	-2.357552005	0.071	0.179	1	RP11-363J20.1	Ab-LTMR.ETV1_Lower Thoracic_vs_Lumbar
0.967459763	-1.694737359	0.429	0.786	1	UCK1	Ab-LTMR.ETV1_Lower Thoracic_vs_Lumbar
0.967556973	-0.947009912	0.714	0.929	1	GRB2	Ab-LTMR.ETV1_Lower Thoracic_vs_Lumbar
0.967623513	-1.658963082	0.286	0.5	1	ZNF799	Ab-LTMR.ETV1_Lower Thoracic_vs_Lumbar
0.967633978	-1.459431619	0	0.179	1	RP11-484L8.1	Ab-LTMR.ETV1_Lower Thoracic_vs_Lumbar
0.967654966	-1.40599236	0.143	0.571	1	TRPV3	Ab-LTMR.ETV1_Lower Thoracic_vs_Lumbar
0.96767229	-1.95300252	0.357	0.571	1	UAP1L1	Ab-LTMR.ETV1_Lower Thoracic_vs_Lumbar
0.967680123	-1.392317423	0.143	0.464	1	MEP1B	Ab-LTMR.ETV1_Lower Thoracic_vs_Lumbar
0.967692853	-1.883705808	0.571	0.893	1	IPPK	Ab-LTMR.ETV1_Lower Thoracic_vs_Lumbar
0.967699848	-1.470721632	0.5	0.786	1	ZNF510	Ab-LTMR.ETV1_Lower Thoracic_vs_Lumbar
0.967754966	-1.725283789	0.214	0.357	1	FAM13A-AS1	Ab-LTMR.ETV1_Lower Thoracic_vs_Lumbar
0.967834662	-1.763299742	0.286	0.464	1	MAN1A1	Ab-LTMR.ETV1_Lower Thoracic_vs_Lumbar
0.967882676	-1.845966371	0.714	0.893	1	HNRNPUL2	Ab-LTMR.ETV1_Lower Thoracic_vs_Lumbar
0.967984102	-1.352789059	0.357	0.679	1	CAV1	Ab-LTMR.ETV1_Lower Thoracic_vs_Lumbar
0.967986119	-1.986060809	0.357	0.607	1	TGFBR2	Ab-LTMR.ETV1_Lower Thoracic_vs_Lumbar
0.968064832	-1.294620749	0.5	0.714	1	TTC29	Ab-LTMR.ETV1_Lower Thoracic_vs_Lumbar
0.968066557	-1.370223652	0.5	0.607	1	MIA2	Ab-LTMR.ETV1_Lower Thoracic_vs_Lumbar
0.968076612	-2.81067528	0.143	0.286	1	COL4A3BP	Ab-LTMR.ETV1_Lower Thoracic_vs_Lumbar
0.968114145	-0.673189684	0.143	0.5	1	CHRM2	Ab-LTMR.ETV1_Lower Thoracic_vs_Lumbar
0.968417533	-1.762500686	0	0.214	1	CTB-171A8.1	Ab-LTMR.ETV1_Lower Thoracic_vs_Lumbar
0.968471447	-2.166953435	0.5	0.571	1	CCL1	Ab-LTMR.ETV1_Lower Thoracic_vs_Lumbar
0.968488279	-1.514573173	0	0.286	1	CNBD2	Ab-LTMR.ETV1_Lower Thoracic_vs_Lumbar
0.968533812	-1.873087888	0.571	0.786	1	DHRS13	Ab-LTMR.ETV1_Lower Thoracic_vs_Lumbar
0.968580854	-2.284453389	0.429	0.5	1	KRTAP5-7	Ab-LTMR.ETV1_Lower Thoracic_vs_Lumbar
0.968686434	-2.051570348	0.857	0.929	1	ERO1A	Ab-LTMR.ETV1_Lower Thoracic_vs_Lumbar
0.968777216	-0.72935241	0.071	0.25	1	CLP1	Ab-LTMR.ETV1_Lower Thoracic_vs_Lumbar
0.969202982	-1.653349476	0.643	0.75	1	MSL1	Ab-LTMR.ETV1_Lower Thoracic_vs_Lumbar
0.969240176	-1.74723393	0	0.214	1	ERICH1-AS1	Ab-LTMR.ETV1_Lower Thoracic_vs_Lumbar
0.969280535	-1.463341364	0.643	0.821	1	SUSD6	Ab-LTMR.ETV1_Lower Thoracic_vs_Lumbar
0.969320604	-1.402722177	0.571	0.857	1	TTC9C	Ab-LTMR.ETV1_Lower Thoracic_vs_Lumbar
0.969323484	-1.707819249	0.071	0.286	1	LINC00937	Ab-LTMR.ETV1_Lower Thoracic_vs_Lumbar
0.969325369	-1.768841268	0.286	0.357	1	ENSG00000130723	Ab-LTMR.ETV1_Lower Thoracic_vs_Lumbar
0.969405072	-1.771961016	0.571	0.857	1	EXD2	Ab-LTMR.ETV1_Lower Thoracic_vs_Lumbar
0.969407646	-1.602036014	0	0.179	1	PTCSC3	Ab-LTMR.ETV1_Lower Thoracic_vs_Lumbar
0.969460026	-1.589301436	0.571	0.821	1	P2RX5	Ab-LTMR.ETV1_Lower Thoracic_vs_Lumbar
0.969576976	-1.468148836	0.071	0.429	1	TRIM73	Ab-LTMR.ETV1_Lower Thoracic_vs_Lumbar
0.969605559	-1.889296536	0.571	0.75	1	PARP8	Ab-LTMR.ETV1_Lower Thoracic_vs_Lumbar
0.969608636	-2.735904399	0.214	0.536	1	KIAA1324L	Ab-LTMR.ETV1_Lower Thoracic_vs_Lumbar
0.969757494	-1.432959407	0.714	0.75	1	MAN2A1	Ab-LTMR.ETV1_Lower Thoracic_vs_Lumbar
0.969840826	-1.718393488	0.643	0.75	1	BCS1L	Ab-LTMR.ETV1_Lower Thoracic_vs_Lumbar
0.969880624	-0.889296536	0.214	0.571	1	MARS2	Ab-LTMR.ETV1_Lower Thoracic_vs_Lumbar
0.969900215	-3.272286719	0.143	0.25	1	LRRC16A	Ab-LTMR.ETV1_Lower Thoracic_vs_Lumbar
0.969941938	-1.494625764	0.786	0.929	1	ZBTB4	Ab-LTMR.ETV1_Lower Thoracic_vs_Lumbar
0.969955229	-1.74723393	0	0.179	1	RP11-220C2.1	Ab-LTMR.ETV1_Lower Thoracic_vs_Lumbar
0.969977533	-1.819427754	0.643	0.786	1	MAMLD1	Ab-LTMR.ETV1_Lower Thoracic_vs_Lumbar
0.969978527	-1.250961574	0.286	0.571	1	CCDC102A	Ab-LTMR.ETV1_Lower Thoracic_vs_Lumbar
0.970013642	-1.438710328	0.714	0.893	1	UBE2G2	Ab-LTMR.ETV1_Lower Thoracic_vs_Lumbar
0.970083692	-1.377601693	0.429	0.607	1	ZNF584	Ab-LTMR.ETV1_Lower Thoracic_vs_Lumbar
0.970123639	-1.421463768	0	0.214	1	AC018832.1	Ab-LTMR.ETV1_Lower Thoracic_vs_Lumbar
0.970135511	-0.901819606	0.357	0.536	1	ZXDB	Ab-LTMR.ETV1_Lower Thoracic_vs_Lumbar
0.97015315	-1.594988219	0.714	0.857	1	P2RX6	Ab-LTMR.ETV1_Lower Thoracic_vs_Lumbar
0.970192874	-1.14917942	0.786	0.857	1	CCT5	Ab-LTMR.ETV1_Lower Thoracic_vs_Lumbar
0.970242604	-1.421463768	0	0.25	1	GCNT7	Ab-LTMR.ETV1_Lower Thoracic_vs_Lumbar
0.970337664	-1.312436646	0.5	0.821	1	SQLE	Ab-LTMR.ETV1_Lower Thoracic_vs_Lumbar
0.97034351	-2.421463768	0.143	0.286	1	RP5-862P8.2	Ab-LTMR.ETV1_Lower Thoracic_vs_Lumbar
0.970385667	-1.478047297	0	0.179	1	AC004692.4	Ab-LTMR.ETV1_Lower Thoracic_vs_Lumbar
0.970502147	-2.546192931	0.286	0.286	1	GARIN1B	Ab-LTMR.ETV1_Lower Thoracic_vs_Lumbar
0.970575168	-1.98550043	0.571	0.607	1	RIPPLY2	Ab-LTMR.ETV1_Lower Thoracic_vs_Lumbar
0.970606684	-0.900762127	0.571	0.929	1	SF1	Ab-LTMR.ETV1_Lower Thoracic_vs_Lumbar
0.970644662	-2.247927513	0.5	0.643	1	CPLX3	Ab-LTMR.ETV1_Lower Thoracic_vs_Lumbar
0.970660594	-2.015710083	0.786	0.964	1	ANKFY1	Ab-LTMR.ETV1_Lower Thoracic_vs_Lumbar
0.970701406	-1.258016331	0.571	0.607	1	MCM4	Ab-LTMR.ETV1_Lower Thoracic_vs_Lumbar
0.970832856	-1.402098444	0	0.25	1	AC019048.1	Ab-LTMR.ETV1_Lower Thoracic_vs_Lumbar
0.970839106	-1.378783599	0.786	0.929	1	ST3GAL5	Ab-LTMR.ETV1_Lower Thoracic_vs_Lumbar
0.970850766	-1.396890153	0.071	0.286	1	RP11-396B14.2	Ab-LTMR.ETV1_Lower Thoracic_vs_Lumbar
0.970854761	-1.723726571	0.5	0.964	1	RRP1B	Ab-LTMR.ETV1_Lower Thoracic_vs_Lumbar
0.970869783	-1.647698256	0.071	0.214	1	MAGI1-AS1	Ab-LTMR.ETV1_Lower Thoracic_vs_Lumbar
0.970909606	-2.181065559	0.5	0.5	1	MYG1	Ab-LTMR.ETV1_Lower Thoracic_vs_Lumbar
0.970920332	-1.807354922	0.071	0.25	1	CTD-2201I18.1	Ab-LTMR.ETV1_Lower Thoracic_vs_Lumbar
0.970966467	-1.932885804	0.857	0.893	1	MKNK1	Ab-LTMR.ETV1_Lower Thoracic_vs_Lumbar
0.970990134	-1.571156701	0.571	0.679	1	ZNF860	Ab-LTMR.ETV1_Lower Thoracic_vs_Lumbar
0.971014806	-1.850856561	0	0.214	1	LINC00582	Ab-LTMR.ETV1_Lower Thoracic_vs_Lumbar
0.971035128	-0.5360529	0.143	0.107	1	IRF1-AS1	Ab-LTMR.ETV1_Lower Thoracic_vs_Lumbar
0.971042784	-1.436099115	0.143	0.393	1	ACSM3	Ab-LTMR.ETV1_Lower Thoracic_vs_Lumbar
0.971106233	-2.092446249	0.071	0.286	1	AC011997.1	Ab-LTMR.ETV1_Lower Thoracic_vs_Lumbar
0.971163632	-1.684498174	0	0.214	1	RP11-404I7.2	Ab-LTMR.ETV1_Lower Thoracic_vs_Lumbar
0.971250241	-1.618909833	0	0.179	1	RP11-33N16.2	Ab-LTMR.ETV1_Lower Thoracic_vs_Lumbar
0.971250625	-1.828954459	0.643	0.893	1	PAN3	Ab-LTMR.ETV1_Lower Thoracic_vs_Lumbar
0.971364014	-0.893084796	0	0.107	1	THAP12P7	Ab-LTMR.ETV1_Lower Thoracic_vs_Lumbar
0.97140131	-1.737758066	0.786	0.893	1	AKAP10	Ab-LTMR.ETV1_Lower Thoracic_vs_Lumbar
0.971408219	-1.075288127	0	0.214	1	CSRP2BP	Ab-LTMR.ETV1_Lower Thoracic_vs_Lumbar
0.971462707	-1.459431619	0.286	0.643	1	ZNF30	Ab-LTMR.ETV1_Lower Thoracic_vs_Lumbar
0.971488365	-0.641546029	0.071	0.214	1	GRAMD2A	Ab-LTMR.ETV1_Lower Thoracic_vs_Lumbar
0.971528425	-2.375039431	0.143	0.143	1	TTTY15	Ab-LTMR.ETV1_Lower Thoracic_vs_Lumbar
0.971533725	-1.972765008	0.714	0.929	1	AGPS	Ab-LTMR.ETV1_Lower Thoracic_vs_Lumbar
0.971535236	-2.06608919	0.071	0.214	1	SLC35E2	Ab-LTMR.ETV1_Lower Thoracic_vs_Lumbar
0.971555572	-1.936520943	0.643	0.821	1	SLC9A9	Ab-LTMR.ETV1_Lower Thoracic_vs_Lumbar
0.971578407	-0.98550043	0.143	0.393	1	DIABLO	Ab-LTMR.ETV1_Lower Thoracic_vs_Lumbar
0.971582614	-0.847996907	0.214	0.679	1	UTP14A	Ab-LTMR.ETV1_Lower Thoracic_vs_Lumbar
0.971685873	-1.60929183	0.643	0.75	1	NKAP	Ab-LTMR.ETV1_Lower Thoracic_vs_Lumbar
0.97169026	-1.821499104	0.571	0.821	1	ZNF227	Ab-LTMR.ETV1_Lower Thoracic_vs_Lumbar
0.971710966	-2.053111336	0.643	0.857	1	CUBN	Ab-LTMR.ETV1_Lower Thoracic_vs_Lumbar
0.971722081	-1.859256024	0.5	0.714	1	GNB4	Ab-LTMR.ETV1_Lower Thoracic_vs_Lumbar
0.971854763	-1.812253721	0.214	0.393	1	DEPRECATED-ENSG00000174373	Ab-LTMR.ETV1_Lower Thoracic_vs_Lumbar
0.971860264	-0.893084796	0	0.25	1	FSIP2-AS1	Ab-LTMR.ETV1_Lower Thoracic_vs_Lumbar
0.972070001	-1.792088165	0.643	0.821	1	NDUFAF6	Ab-LTMR.ETV1_Lower Thoracic_vs_Lumbar
0.972099993	-1.373458396	0.286	0.571	1	UCP2	Ab-LTMR.ETV1_Lower Thoracic_vs_Lumbar
0.972123793	-1.666756592	0.357	0.607	1	PHF19	Ab-LTMR.ETV1_Lower Thoracic_vs_Lumbar
0.972140572	-1.822001698	0	0.214	1	BZRAP1-AS1	Ab-LTMR.ETV1_Lower Thoracic_vs_Lumbar
0.972146381	-1.785261151	0.357	0.464	1	DEPRECATED-ENSG00000157349	Ab-LTMR.ETV1_Lower Thoracic_vs_Lumbar
0.972167377	-1.903881846	0.643	0.857	1	EBPL	Ab-LTMR.ETV1_Lower Thoracic_vs_Lumbar
0.972212689	-1.567684509	0	0.214	1	RP1-257A7.4	Ab-LTMR.ETV1_Lower Thoracic_vs_Lumbar
0.972245654	-1.67886264	0.643	0.857	1	UPF2	Ab-LTMR.ETV1_Lower Thoracic_vs_Lumbar
0.972300931	-1.742503778	0.429	0.714	1	LRRC61	Ab-LTMR.ETV1_Lower Thoracic_vs_Lumbar
0.972355875	-2.040789311	0.714	0.893	1	ZRANB1	Ab-LTMR.ETV1_Lower Thoracic_vs_Lumbar
0.972419375	-1.789248985	0.571	0.786	1	PPWD1	Ab-LTMR.ETV1_Lower Thoracic_vs_Lumbar
0.972475063	-1.382469637	0	0.286	1	SRP14-AS1	Ab-LTMR.ETV1_Lower Thoracic_vs_Lumbar
0.972520717	-1.502875798	0.786	0.964	1	FAM50A	Ab-LTMR.ETV1_Lower Thoracic_vs_Lumbar
0.972620108	-1.635588574	0	0.179	1	RP11-65I12.1	Ab-LTMR.ETV1_Lower Thoracic_vs_Lumbar
0.972673034	-1.079727192	0.071	0.321	1	ALKBH3-AS1	Ab-LTMR.ETV1_Lower Thoracic_vs_Lumbar
0.972688786	-1.790431619	0.286	0.393	1	NHERF2	Ab-LTMR.ETV1_Lower Thoracic_vs_Lumbar
0.972771233	-1.840219556	1	0.964	1	NPEPPS	Ab-LTMR.ETV1_Lower Thoracic_vs_Lumbar
0.972818185	-2.112209504	0.143	0.429	1	HOMER3	Ab-LTMR.ETV1_Lower Thoracic_vs_Lumbar
0.972830579	-2.118941073	0.143	0.214	1	KIAA2022	Ab-LTMR.ETV1_Lower Thoracic_vs_Lumbar
0.972874512	-3.019899557	0.143	0.25	1	FAM208B	Ab-LTMR.ETV1_Lower Thoracic_vs_Lumbar
0.97289193	-1.853897508	0.286	0.393	1	BLTP3A	Ab-LTMR.ETV1_Lower Thoracic_vs_Lumbar
0.972896003	-1.845298216	0.5	0.464	1	DEPRECATED-ENSG00000205937	Ab-LTMR.ETV1_Lower Thoracic_vs_Lumbar
0.972984597	-2.380821784	0.357	0.714	1	ZNF391	Ab-LTMR.ETV1_Lower Thoracic_vs_Lumbar
0.973120942	-2.109624491	0.571	0.75	1	ARL6IP4	Ab-LTMR.ETV1_Lower Thoracic_vs_Lumbar
0.97312388	-0.745427173	0.357	0.679	1	PANX1	Ab-LTMR.ETV1_Lower Thoracic_vs_Lumbar
0.973162804	-1.342392197	0	0.143	1	RP11-795H16.3	Ab-LTMR.ETV1_Lower Thoracic_vs_Lumbar
0.973205739	-1.723426541	0.571	0.786	1	FAM53B	Ab-LTMR.ETV1_Lower Thoracic_vs_Lumbar
0.973208628	-2.057030945	0.643	0.75	1	CNTN3	Ab-LTMR.ETV1_Lower Thoracic_vs_Lumbar
0.973263881	-1.418292924	0.643	0.929	1	GALNT9	Ab-LTMR.ETV1_Lower Thoracic_vs_Lumbar
0.973298879	-1.473317145	0.5	0.643	1	ZBTB14	Ab-LTMR.ETV1_Lower Thoracic_vs_Lumbar
0.973333406	-3.048094288	0.143	0.286	1	MLLT4	Ab-LTMR.ETV1_Lower Thoracic_vs_Lumbar
0.97339627	-1.636492801	0.643	0.893	1	DIS3L	Ab-LTMR.ETV1_Lower Thoracic_vs_Lumbar
0.973472771	-1.461447964	0.571	0.679	1	ZNF320	Ab-LTMR.ETV1_Lower Thoracic_vs_Lumbar
0.973518744	-1.794209546	0.643	0.75	1	UNC5A	Ab-LTMR.ETV1_Lower Thoracic_vs_Lumbar
0.973571652	-2.329920886	0.429	0.536	1	VEGFB	Ab-LTMR.ETV1_Lower Thoracic_vs_Lumbar
0.973675438	-1.444302094	0.571	0.786	1	B4GALT3	Ab-LTMR.ETV1_Lower Thoracic_vs_Lumbar
0.973755921	-1.765534746	0.071	0.214	1	DFNA5	Ab-LTMR.ETV1_Lower Thoracic_vs_Lumbar
0.973799477	-0.704015172	0.143	0.179	1	HECW1-IT1	Ab-LTMR.ETV1_Lower Thoracic_vs_Lumbar
0.973881658	-1.459431619	0	0.179	1	AC068533.7	Ab-LTMR.ETV1_Lower Thoracic_vs_Lumbar
0.973979654	-1.284143432	0.714	0.786	1	SPPL3	Ab-LTMR.ETV1_Lower Thoracic_vs_Lumbar
0.974060456	-1.267772325	0.357	0.5	1	CELF3	Ab-LTMR.ETV1_Lower Thoracic_vs_Lumbar
0.974115654	-0.777607579	0	0.179	1	TENM3-AS1	Ab-LTMR.ETV1_Lower Thoracic_vs_Lumbar
0.974136195	-1.388697107	0.5	0.75	1	VSTM5	Ab-LTMR.ETV1_Lower Thoracic_vs_Lumbar
0.974179804	-2.418952549	0.143	0.286	1	TSSC1	Ab-LTMR.ETV1_Lower Thoracic_vs_Lumbar
0.974246238	-1.514573173	0	0.214	1	RP11-44I10.3	Ab-LTMR.ETV1_Lower Thoracic_vs_Lumbar
0.974273289	-2.074859908	0.5	0.536	1	SEPTIN5	Ab-LTMR.ETV1_Lower Thoracic_vs_Lumbar
0.974465848	-1.694063938	0.786	1	1	STXBP5	Ab-LTMR.ETV1_Lower Thoracic_vs_Lumbar
0.974544573	-2.176877762	0.571	0.75	1	P4HA1	Ab-LTMR.ETV1_Lower Thoracic_vs_Lumbar
0.974562198	-1.427171255	0.714	0.786	1	ETV1	Ab-LTMR.ETV1_Lower Thoracic_vs_Lumbar
0.974615504	-1.879145605	0	0.179	1	CTC-340I23.2	Ab-LTMR.ETV1_Lower Thoracic_vs_Lumbar
0.97463998	-1.686500527	0.143	0.25	1	DFNB31	Ab-LTMR.ETV1_Lower Thoracic_vs_Lumbar
0.974687138	-2.04541046	0.286	0.393	1	ENSG00000259511	Ab-LTMR.ETV1_Lower Thoracic_vs_Lumbar
0.974739438	-0.849859651	0.571	0.821	1	PIGM	Ab-LTMR.ETV1_Lower Thoracic_vs_Lumbar
0.974770352	-1.871013559	0.143	0.393	1	NPIPB5	Ab-LTMR.ETV1_Lower Thoracic_vs_Lumbar
0.974808348	-1.914050387	0.571	0.786	1	SLAIN1	Ab-LTMR.ETV1_Lower Thoracic_vs_Lumbar
0.974901565	-1.38466385	0.071	0.321	1	TMEM9B-AS1	Ab-LTMR.ETV1_Lower Thoracic_vs_Lumbar
0.974922553	-1.496425826	0	0.179	1	RP11-293M10.1	Ab-LTMR.ETV1_Lower Thoracic_vs_Lumbar
0.975002473	-1.659688393	0.5	0.821	1	ZBTB46	Ab-LTMR.ETV1_Lower Thoracic_vs_Lumbar
0.975016753	-1.047305715	0.071	0.393	1	ADAM21	Ab-LTMR.ETV1_Lower Thoracic_vs_Lumbar
0.975053244	-2.0138058	0.643	0.75	1	ETV6	Ab-LTMR.ETV1_Lower Thoracic_vs_Lumbar
0.975074807	-1.273018494	0.214	0.714	1	CCDC117	Ab-LTMR.ETV1_Lower Thoracic_vs_Lumbar
0.975092804	-1.64385619	0.286	0.429	1	DHRS4-AS1	Ab-LTMR.ETV1_Lower Thoracic_vs_Lumbar
0.975157884	-1.915420395	0.857	0.964	1	SRSF2	Ab-LTMR.ETV1_Lower Thoracic_vs_Lumbar
0.975157904	-0.925999419	0.214	0.464	1	HBA2	Ab-LTMR.ETV1_Lower Thoracic_vs_Lumbar
0.975181185	-1.868533838	0.571	0.786	1	PRPF18	Ab-LTMR.ETV1_Lower Thoracic_vs_Lumbar
0.975212608	-1.09278267	0.857	0.929	1	RHEB	Ab-LTMR.ETV1_Lower Thoracic_vs_Lumbar
0.975370166	-1.496425826	0	0.214	1	RP11-332H18.5	Ab-LTMR.ETV1_Lower Thoracic_vs_Lumbar
0.9753717	-1.35956133	0.714	0.964	1	CD55	Ab-LTMR.ETV1_Lower Thoracic_vs_Lumbar
0.975440975	-1.680806054	0.857	1	1	PHF3	Ab-LTMR.ETV1_Lower Thoracic_vs_Lumbar
0.975478442	-0.794576317	0.357	0.643	1	MBTPS2	Ab-LTMR.ETV1_Lower Thoracic_vs_Lumbar
0.975564538	-1.234717099	0.714	0.893	1	ATP2A2	Ab-LTMR.ETV1_Lower Thoracic_vs_Lumbar
0.975631648	-0.494496691	0.643	0.857	1	HSPA9	Ab-LTMR.ETV1_Lower Thoracic_vs_Lumbar
0.975659611	-1.569855608	0.143	0.25	1	HEPHL1	Ab-LTMR.ETV1_Lower Thoracic_vs_Lumbar
0.975685246	-1.267036336	0.5	0.536	1	PHETA1	Ab-LTMR.ETV1_Lower Thoracic_vs_Lumbar
0.97570538	-1.837349662	0.571	0.929	1	CEP44	Ab-LTMR.ETV1_Lower Thoracic_vs_Lumbar
0.975785056	-1.301169535	0	0.25	1	RP11-510J16.5	Ab-LTMR.ETV1_Lower Thoracic_vs_Lumbar
0.975801337	-2.043569015	0.5	0.893	1	DPM1	Ab-LTMR.ETV1_Lower Thoracic_vs_Lumbar
0.975848919	-1.668225093	0.786	0.964	1	FAM193A	Ab-LTMR.ETV1_Lower Thoracic_vs_Lumbar
0.975898045	-0.514573173	0	0.107	1	AC053513.1	Ab-LTMR.ETV1_Lower Thoracic_vs_Lumbar
0.975925207	-1.404653017	0.643	0.536	1	BUD23	Ab-LTMR.ETV1_Lower Thoracic_vs_Lumbar
0.975926559	-1.514573173	0	0.214	1	RP11-6J21.2	Ab-LTMR.ETV1_Lower Thoracic_vs_Lumbar
0.975947506	-1.275203569	0.714	0.857	1	PPP1CB	Ab-LTMR.ETV1_Lower Thoracic_vs_Lumbar
0.975949737	-1.421463768	0	0.179	1	RP11-526K17.2	Ab-LTMR.ETV1_Lower Thoracic_vs_Lumbar
0.976067682	-1.213459297	0.714	0.893	1	STARD3NL	Ab-LTMR.ETV1_Lower Thoracic_vs_Lumbar
0.976082777	-1.247927513	0.143	0.607	1	PDGFRL	Ab-LTMR.ETV1_Lower Thoracic_vs_Lumbar
0.976122675	-2.44873999	0.714	0.964	1	SH3D19	Ab-LTMR.ETV1_Lower Thoracic_vs_Lumbar
0.9761371	-2.075187496	0.714	0.929	1	PLEKHA1	Ab-LTMR.ETV1_Lower Thoracic_vs_Lumbar
0.976137263	-1.831400396	0.286	0.429	1	HYCC1	Ab-LTMR.ETV1_Lower Thoracic_vs_Lumbar
0.976266687	-1.584962501	0	0.214	1	CTC-806A22.1	Ab-LTMR.ETV1_Lower Thoracic_vs_Lumbar
0.97630697	-1.739685096	0.5	0.643	1	RNF113A	Ab-LTMR.ETV1_Lower Thoracic_vs_Lumbar
0.976340777	-2.242856524	0.071	0.179	1	CTB-178M22.1	Ab-LTMR.ETV1_Lower Thoracic_vs_Lumbar
0.976363685	-1.694823927	0.714	0.893	1	SLC27A4	Ab-LTMR.ETV1_Lower Thoracic_vs_Lumbar
0.976367184	-2.115477217	0.071	0.179	1	RP11-752G15.8	Ab-LTMR.ETV1_Lower Thoracic_vs_Lumbar
0.976466229	-2.627273306	0.143	0.286	1	2-Sep	Ab-LTMR.ETV1_Lower Thoracic_vs_Lumbar
0.976492557	-1.652076697	0	0.214	1	AC016716.2	Ab-LTMR.ETV1_Lower Thoracic_vs_Lumbar
0.97656632	-2.14543044	0.357	0.607	1	TPRG1	Ab-LTMR.ETV1_Lower Thoracic_vs_Lumbar
0.97656865	-1.416979477	0.643	0.893	1	TBL3	Ab-LTMR.ETV1_Lower Thoracic_vs_Lumbar
0.976584025	-2.155278225	0.357	0.5	1	MIR124-2HG	Ab-LTMR.ETV1_Lower Thoracic_vs_Lumbar
0.976617271	-2.033423002	0.071	0.321	1	LINC00240	Ab-LTMR.ETV1_Lower Thoracic_vs_Lumbar
0.97681826	-1.667131042	0.571	0.893	1	METTL6	Ab-LTMR.ETV1_Lower Thoracic_vs_Lumbar
0.976896947	-2.100800641	0.429	0.571	1	ZNF221	Ab-LTMR.ETV1_Lower Thoracic_vs_Lumbar
0.976952789	-1.152003093	0.071	0.393	1	LOXL3	Ab-LTMR.ETV1_Lower Thoracic_vs_Lumbar
0.976966202	-1.30256277	0.071	0.286	1	H2AFV	Ab-LTMR.ETV1_Lower Thoracic_vs_Lumbar
0.976996707	-1.385192988	0.429	0.786	1	CCDC59	Ab-LTMR.ETV1_Lower Thoracic_vs_Lumbar
0.977022942	-1.82547947	0.929	1	1	POGZ	Ab-LTMR.ETV1_Lower Thoracic_vs_Lumbar
0.977054047	-1.169925001	0.143	0.357	1	CARTPT	Ab-LTMR.ETV1_Lower Thoracic_vs_Lumbar
0.977076177	-1.554588852	0.071	0.429	1	WDR92	Ab-LTMR.ETV1_Lower Thoracic_vs_Lumbar
0.977141034	-1.755824621	0.571	0.714	1	PDGFRB	Ab-LTMR.ETV1_Lower Thoracic_vs_Lumbar
0.977145535	-1.496425826	0	0.214	1	SLC38A4	Ab-LTMR.ETV1_Lower Thoracic_vs_Lumbar
0.977163673	-2.011227255	0.071	0.286	1	GBAS	Ab-LTMR.ETV1_Lower Thoracic_vs_Lumbar
0.977166036	-2.026346096	0.714	0.893	1	CCDC7	Ab-LTMR.ETV1_Lower Thoracic_vs_Lumbar
0.977197174	-1.301169535	0	0.25	1	RP11-514P8.6	Ab-LTMR.ETV1_Lower Thoracic_vs_Lumbar
0.977208737	-1.680721484	0.643	0.786	1	C2orf42	Ab-LTMR.ETV1_Lower Thoracic_vs_Lumbar
0.977291588	-0.148522525	0.286	0.571	1	FAM214B	Ab-LTMR.ETV1_Lower Thoracic_vs_Lumbar
0.977322193	-2.061505266	0.857	0.929	1	TIMM13	Ab-LTMR.ETV1_Lower Thoracic_vs_Lumbar
0.977368836	-1.138146293	0.5	0.571	1	TLCD4	Ab-LTMR.ETV1_Lower Thoracic_vs_Lumbar
0.977405709	-1.182018073	0.429	0.714	1	FAM126B	Ab-LTMR.ETV1_Lower Thoracic_vs_Lumbar
0.977476223	-1.426264755	0.071	0.214	1	ADAMTS9-AS2	Ab-LTMR.ETV1_Lower Thoracic_vs_Lumbar
0.977507506	-1.229322915	0.714	0.929	1	RC3H2	Ab-LTMR.ETV1_Lower Thoracic_vs_Lumbar
0.977670503	-1.800040863	0.643	0.821	1	RNF40	Ab-LTMR.ETV1_Lower Thoracic_vs_Lumbar
0.977909439	-0.614709844	0.071	0.107	1	EFCAB6-DT	Ab-LTMR.ETV1_Lower Thoracic_vs_Lumbar
0.977917924	-1.822001698	0	0.429	1	IL34	Ab-LTMR.ETV1_Lower Thoracic_vs_Lumbar
0.977954634	-1.485426827	0.143	0.286	1	TP53TG5	Ab-LTMR.ETV1_Lower Thoracic_vs_Lumbar
0.978030875	-2.572251449	0.143	0.25	1	RP11-382A20.3	Ab-LTMR.ETV1_Lower Thoracic_vs_Lumbar
0.978095335	-1.319541502	0.429	0.714	1	FAM214A	Ab-LTMR.ETV1_Lower Thoracic_vs_Lumbar
0.978222153	-1.058222512	0.786	0.964	1	UBE2D3	Ab-LTMR.ETV1_Lower Thoracic_vs_Lumbar
0.978231441	-1.844721775	0.5	0.75	1	RHBDD1	Ab-LTMR.ETV1_Lower Thoracic_vs_Lumbar
0.978246959	-1.946757979	0.357	0.5	1	OOSP3	Ab-LTMR.ETV1_Lower Thoracic_vs_Lumbar
0.978326858	-1.223863809	0.714	0.893	1	CHTOP	Ab-LTMR.ETV1_Lower Thoracic_vs_Lumbar
0.978327477	-0.974909019	0.286	0.643	1	CDC42EP3	Ab-LTMR.ETV1_Lower Thoracic_vs_Lumbar
0.978330041	-1.301169535	0	0.179	1	AC006019.3	Ab-LTMR.ETV1_Lower Thoracic_vs_Lumbar
0.978357468	-1.601564468	0.5	0.643	1	NEPRO	Ab-LTMR.ETV1_Lower Thoracic_vs_Lumbar
0.978411187	-1.242856524	0.071	0.464	1	POU2F2	Ab-LTMR.ETV1_Lower Thoracic_vs_Lumbar
0.978433593	-1.767553914	0.571	0.786	1	SP4	Ab-LTMR.ETV1_Lower Thoracic_vs_Lumbar
0.978530083	-1.544320516	0.143	0.393	1	ARRDC3-AS1	Ab-LTMR.ETV1_Lower Thoracic_vs_Lumbar
0.978542912	-0.897572187	0.714	0.929	1	CSDE1	Ab-LTMR.ETV1_Lower Thoracic_vs_Lumbar
0.978649576	-2.688055994	0.143	0.25	1	EFTUD1	Ab-LTMR.ETV1_Lower Thoracic_vs_Lumbar
0.978986495	-1.759249649	0.786	0.964	1	ARHGEF12	Ab-LTMR.ETV1_Lower Thoracic_vs_Lumbar
0.979048111	-1.834576391	0.071	0.25	1	FAM173B	Ab-LTMR.ETV1_Lower Thoracic_vs_Lumbar
0.979061978	-1.44886833	0.714	0.964	1	ERCC3	Ab-LTMR.ETV1_Lower Thoracic_vs_Lumbar
0.979127539	-2.09692317	0.929	0.929	1	ARMC8	Ab-LTMR.ETV1_Lower Thoracic_vs_Lumbar
0.979152284	-1.847678817	0.571	0.786	1	ZNF436	Ab-LTMR.ETV1_Lower Thoracic_vs_Lumbar
0.9793218	-1.042310805	0.429	0.786	1	DNAJC27	Ab-LTMR.ETV1_Lower Thoracic_vs_Lumbar
0.97936316	-1.548893246	0.286	0.571	1	NDE1	Ab-LTMR.ETV1_Lower Thoracic_vs_Lumbar
0.979371718	-1.834576391	0.071	0.214	1	AC018816.3	Ab-LTMR.ETV1_Lower Thoracic_vs_Lumbar
0.979383619	-1.760220946	0.714	0.893	1	STRN	Ab-LTMR.ETV1_Lower Thoracic_vs_Lumbar
0.979404731	-0.90442234	0.143	0.607	1	MYH7B	Ab-LTMR.ETV1_Lower Thoracic_vs_Lumbar
0.97942544	-0.556393349	0.071	0.107	1	CYP2D7	Ab-LTMR.ETV1_Lower Thoracic_vs_Lumbar
0.979468793	-1.683072586	0.357	0.75	1	SRD5A3	Ab-LTMR.ETV1_Lower Thoracic_vs_Lumbar
0.979474439	-0.836501268	0	0.357	1	RPS6KA4	Ab-LTMR.ETV1_Lower Thoracic_vs_Lumbar
0.97952905	-1.609908858	0.571	0.857	1	PC	Ab-LTMR.ETV1_Lower Thoracic_vs_Lumbar
0.97954077	-0.803461006	0.286	0.643	1	STEAP2	Ab-LTMR.ETV1_Lower Thoracic_vs_Lumbar
0.979611378	-1.838845208	0.786	0.964	1	SIPA1L3	Ab-LTMR.ETV1_Lower Thoracic_vs_Lumbar
0.979649672	-1.960829403	0	0.107	1	RP11-217C7.1	Ab-LTMR.ETV1_Lower Thoracic_vs_Lumbar
0.979728656	-1.965660177	0.571	0.964	1	SYTL3	Ab-LTMR.ETV1_Lower Thoracic_vs_Lumbar
0.979772564	-1.841302254	0.571	0.857	1	ARMC2	Ab-LTMR.ETV1_Lower Thoracic_vs_Lumbar
0.979808549	-1.804913813	0.786	0.964	1	SLC30A6	Ab-LTMR.ETV1_Lower Thoracic_vs_Lumbar
0.97982699	-1.770518154	0.571	0.607	1	TRMT9B	Ab-LTMR.ETV1_Lower Thoracic_vs_Lumbar
0.979857208	-1.797568132	0.929	1	1	RBFOX2	Ab-LTMR.ETV1_Lower Thoracic_vs_Lumbar
0.979865504	-0.44170545	0.429	0.714	1	SF3A1	Ab-LTMR.ETV1_Lower Thoracic_vs_Lumbar
0.979894565	-2.542527234	0.143	0.25	1	MUM1	Ab-LTMR.ETV1_Lower Thoracic_vs_Lumbar
0.979914978	-1.680621588	0.786	0.929	1	ZFP28	Ab-LTMR.ETV1_Lower Thoracic_vs_Lumbar
0.979981183	-1.018378529	0.143	0.321	1	MRPS12	Ab-LTMR.ETV1_Lower Thoracic_vs_Lumbar
0.980090295	-1.881355504	0.286	0.464	1	MAFF	Ab-LTMR.ETV1_Lower Thoracic_vs_Lumbar
0.980091025	-0.476438044	0.071	0.25	1	VAC14-AS1	Ab-LTMR.ETV1_Lower Thoracic_vs_Lumbar
0.980165903	-1.777607579	0	0.214	1	RP11-326A19.4	Ab-LTMR.ETV1_Lower Thoracic_vs_Lumbar
0.980170806	-1.334944981	0.857	0.893	1	FAXC	Ab-LTMR.ETV1_Lower Thoracic_vs_Lumbar
0.980176506	-0.647939934	0.571	0.75	1	KCNK3	Ab-LTMR.ETV1_Lower Thoracic_vs_Lumbar
0.98020819	-2.076815597	0.071	0.179	1	RP11-1006G14.2	Ab-LTMR.ETV1_Lower Thoracic_vs_Lumbar
0.980298619	-1.514573173	0	0.214	1	RP11-977G19.10	Ab-LTMR.ETV1_Lower Thoracic_vs_Lumbar
0.980305692	-0.93391081	0.5	0.643	1	RASD1	Ab-LTMR.ETV1_Lower Thoracic_vs_Lumbar
0.980309435	-1.618909833	0	0.25	1	AL592528.1	Ab-LTMR.ETV1_Lower Thoracic_vs_Lumbar
0.980352883	-0.807354922	0.143	0.536	1	PLCD1	Ab-LTMR.ETV1_Lower Thoracic_vs_Lumbar
0.980517251	-1.712718048	0.214	0.679	1	SLC2A9	Ab-LTMR.ETV1_Lower Thoracic_vs_Lumbar
0.980528571	-2.14974712	0.071	0.214	1	GS1-72M22.1	Ab-LTMR.ETV1_Lower Thoracic_vs_Lumbar
0.980533654	-2.337920128	0.714	0.964	1	UST	Ab-LTMR.ETV1_Lower Thoracic_vs_Lumbar
0.980570876	-2.244307198	0.071	0.25	1	RP11-618P17.4	Ab-LTMR.ETV1_Lower Thoracic_vs_Lumbar
0.980666795	-1.495957495	0.571	0.75	1	ALG11	Ab-LTMR.ETV1_Lower Thoracic_vs_Lumbar
0.98067039	-1.584962501	0	0.179	1	FAM26E	Ab-LTMR.ETV1_Lower Thoracic_vs_Lumbar
0.980720968	-2.098032083	0.143	0.214	1	FAM175B	Ab-LTMR.ETV1_Lower Thoracic_vs_Lumbar
0.980773899	-1.742365582	0.643	0.821	1	MPC1	Ab-LTMR.ETV1_Lower Thoracic_vs_Lumbar
0.98085119	-1.399406848	0.357	0.429	1	PCDHGA3	Ab-LTMR.ETV1_Lower Thoracic_vs_Lumbar
0.98090689	-1.823002527	0.643	0.893	1	PLOD3	Ab-LTMR.ETV1_Lower Thoracic_vs_Lumbar
0.980970226	-1.742503778	0.5	0.643	1	AJM1	Ab-LTMR.ETV1_Lower Thoracic_vs_Lumbar
0.981069151	-1.552823655	0.643	0.964	1	NOL4L	Ab-LTMR.ETV1_Lower Thoracic_vs_Lumbar
0.981227227	-1.459431619	0	0.286	1	YAE1D1	Ab-LTMR.ETV1_Lower Thoracic_vs_Lumbar
0.981229047	-1.844571819	0.5	0.75	1	BCAP29	Ab-LTMR.ETV1_Lower Thoracic_vs_Lumbar
0.981237492	-0.667998536	0.357	0.464	1	TKT	Ab-LTMR.ETV1_Lower Thoracic_vs_Lumbar
0.981244797	-1.395748328	0.429	0.607	1	DENND10	Ab-LTMR.ETV1_Lower Thoracic_vs_Lumbar
0.981278564	-1.793549123	0.071	0.179	1	WDR64	Ab-LTMR.ETV1_Lower Thoracic_vs_Lumbar
0.981283232	-1.854322545	0.714	0.893	1	ZCCHC17	Ab-LTMR.ETV1_Lower Thoracic_vs_Lumbar
0.981291283	-1.618909833	0	0.214	1	RP11-517O13.1	Ab-LTMR.ETV1_Lower Thoracic_vs_Lumbar
0.981355045	-2.21916852	0.071	0.357	1	C11orf98	Ab-LTMR.ETV1_Lower Thoracic_vs_Lumbar
0.981425673	-1.821029859	0.714	0.893	1	MMP24	Ab-LTMR.ETV1_Lower Thoracic_vs_Lumbar
0.981446576	-1.821213771	0.429	0.893	1	P3H3	Ab-LTMR.ETV1_Lower Thoracic_vs_Lumbar
0.981458182	-1.992840208	0.714	0.929	1	OSGEP	Ab-LTMR.ETV1_Lower Thoracic_vs_Lumbar
0.981484427	-1.676754977	0.571	0.786	1	CHIC2	Ab-LTMR.ETV1_Lower Thoracic_vs_Lumbar
0.981492929	-1.268488836	0.429	0.821	1	GALNT8	Ab-LTMR.ETV1_Lower Thoracic_vs_Lumbar
0.98151646	-0.716207034	0.714	0.857	1	DYNLL2	Ab-LTMR.ETV1_Lower Thoracic_vs_Lumbar
0.981620642	-1.652076697	0	0.214	1	RP1-167A14.2	Ab-LTMR.ETV1_Lower Thoracic_vs_Lumbar
0.981628379	-1.830570344	0.714	0.893	1	PRKCZ	Ab-LTMR.ETV1_Lower Thoracic_vs_Lumbar
0.981766669	-1.193681125	0.5	0.714	1	AMOT	Ab-LTMR.ETV1_Lower Thoracic_vs_Lumbar
0.98184581	-2.579944426	0.143	0.25	1	RP11-37B2.1	Ab-LTMR.ETV1_Lower Thoracic_vs_Lumbar
0.981962684	-1.113401397	0.5	0.714	1	CKAP2	Ab-LTMR.ETV1_Lower Thoracic_vs_Lumbar
0.982105477	-1.86941589	0.214	0.643	1	ENPEP	Ab-LTMR.ETV1_Lower Thoracic_vs_Lumbar
0.982140256	-1.993731945	0.5	0.857	1	SIVA1	Ab-LTMR.ETV1_Lower Thoracic_vs_Lumbar
0.982140666	-2.013296823	0.5	0.679	1	PRDM5	Ab-LTMR.ETV1_Lower Thoracic_vs_Lumbar
0.98214965	-1.856823598	0.571	0.75	1	ZNF621	Ab-LTMR.ETV1_Lower Thoracic_vs_Lumbar
0.982185077	-1.584962501	0	0.571	1	EBF2	Ab-LTMR.ETV1_Lower Thoracic_vs_Lumbar
0.982216068	-0.745682811	0.286	0.393	1	MRPL19	Ab-LTMR.ETV1_Lower Thoracic_vs_Lumbar
0.982268004	-1.747987	0.857	0.964	1	SAMD4B	Ab-LTMR.ETV1_Lower Thoracic_vs_Lumbar
0.982282639	-0.402098444	0	0.107	1	AL118511.1	Ab-LTMR.ETV1_Lower Thoracic_vs_Lumbar
0.982378507	-1.367605669	0.571	0.679	1	SLC66A2	Ab-LTMR.ETV1_Lower Thoracic_vs_Lumbar
0.982387446	-1.452081331	0.643	0.821	1	ACER3	Ab-LTMR.ETV1_Lower Thoracic_vs_Lumbar
0.982431328	-2.049327712	0.714	0.964	1	EFNA5	Ab-LTMR.ETV1_Lower Thoracic_vs_Lumbar
0.98254029	-2.504994196	0.071	0.214	1	AC026202.3	Ab-LTMR.ETV1_Lower Thoracic_vs_Lumbar
0.982541312	-1.637874032	0.571	0.679	1	ARMCX4	Ab-LTMR.ETV1_Lower Thoracic_vs_Lumbar
0.982568699	-1.87036472	0.429	0.571	1	LAMP3	Ab-LTMR.ETV1_Lower Thoracic_vs_Lumbar
0.98273211	-1.036587634	0.357	0.5	1	THUMPD3-AS1	Ab-LTMR.ETV1_Lower Thoracic_vs_Lumbar
0.982768187	-1.421463768	0	0.286	1	RP11-580I1.2	Ab-LTMR.ETV1_Lower Thoracic_vs_Lumbar
0.98277513	-1.0754902	0.571	0.857	1	C9orf78	Ab-LTMR.ETV1_Lower Thoracic_vs_Lumbar
0.982840041	-1.169925001	0.5	0.679	1	CCDC115	Ab-LTMR.ETV1_Lower Thoracic_vs_Lumbar
0.982853129	-1.652076697	0	0.179	1	RP11-752D24.2	Ab-LTMR.ETV1_Lower Thoracic_vs_Lumbar
0.982985784	-1.704785188	0.643	0.821	1	POGLUT1	Ab-LTMR.ETV1_Lower Thoracic_vs_Lumbar
0.983077643	-1.382469637	0	0.25	1	RP11-313P18.1	Ab-LTMR.ETV1_Lower Thoracic_vs_Lumbar
0.983132415	-1.596644306	0.429	0.893	1	MRI1	Ab-LTMR.ETV1_Lower Thoracic_vs_Lumbar
0.983144147	-0.509285341	0.643	0.857	1	ATP6V0E1	Ab-LTMR.ETV1_Lower Thoracic_vs_Lumbar
0.983183997	-1.015681622	0.571	0.643	1	RACK1	Ab-LTMR.ETV1_Lower Thoracic_vs_Lumbar
0.98326939	-1.860069739	0.643	0.857	1	GSTCD	Ab-LTMR.ETV1_Lower Thoracic_vs_Lumbar
0.983398101	-1.678071905	0.214	0.5	1	P2RY2	Ab-LTMR.ETV1_Lower Thoracic_vs_Lumbar
0.983480901	-1.073657042	0.714	0.714	1	PSMB6	Ab-LTMR.ETV1_Lower Thoracic_vs_Lumbar
0.983481128	-1.430061106	0.786	0.821	1	CSNK1G3	Ab-LTMR.ETV1_Lower Thoracic_vs_Lumbar
0.983490689	-1.301169535	0	0.25	1	EIF3J-AS1	Ab-LTMR.ETV1_Lower Thoracic_vs_Lumbar
0.983518825	-1.034215715	0.5	0.714	1	SCNM1	Ab-LTMR.ETV1_Lower Thoracic_vs_Lumbar
0.983548202	-1.488286481	0.071	0.536	1	SLCO2A1	Ab-LTMR.ETV1_Lower Thoracic_vs_Lumbar
0.983553432	-2.407958778	0.429	0.714	1	MROH7	Ab-LTMR.ETV1_Lower Thoracic_vs_Lumbar
0.983556605	-0.874469118	0.143	0.357	1	HLA-E	Ab-LTMR.ETV1_Lower Thoracic_vs_Lumbar
0.983583866	-2.13492958	0.571	0.821	1	WDR62	Ab-LTMR.ETV1_Lower Thoracic_vs_Lumbar
0.983628112	-1.599912842	0.571	0.821	1	SUZ12	Ab-LTMR.ETV1_Lower Thoracic_vs_Lumbar
0.983719884	-1.341595128	0.429	0.857	1	MARCKS	Ab-LTMR.ETV1_Lower Thoracic_vs_Lumbar
0.98378082	-1.101753499	0.5	0.786	1	CRTAC1	Ab-LTMR.ETV1_Lower Thoracic_vs_Lumbar
0.983913079	-1.421463768	0	0.214	1	LINC00903	Ab-LTMR.ETV1_Lower Thoracic_vs_Lumbar
0.983925073	-1.911834456	0.929	1	1	SNX14	Ab-LTMR.ETV1_Lower Thoracic_vs_Lumbar
0.983948608	-2.781359714	0.5	0.679	1	CHN2	Ab-LTMR.ETV1_Lower Thoracic_vs_Lumbar
0.983961133	-1.69741384	0.786	0.964	1	SESTD1	Ab-LTMR.ETV1_Lower Thoracic_vs_Lumbar
0.984110794	-0.833842812	0.5	0.929	1	PCYOX1	Ab-LTMR.ETV1_Lower Thoracic_vs_Lumbar
0.984267476	-1.732716121	0.5	0.679	1	DIAPH3	Ab-LTMR.ETV1_Lower Thoracic_vs_Lumbar
0.984271848	-1.273018494	0.286	0.607	1	ADAMTSL1	Ab-LTMR.ETV1_Lower Thoracic_vs_Lumbar
0.984285199	-2.065473837	0.429	0.607	1	INO80B	Ab-LTMR.ETV1_Lower Thoracic_vs_Lumbar
0.984305538	-1.567684509	0	0.25	1	RP11-654A16.3	Ab-LTMR.ETV1_Lower Thoracic_vs_Lumbar
0.984362039	-1.768340767	0.714	0.964	1	NBAS	Ab-LTMR.ETV1_Lower Thoracic_vs_Lumbar
0.98439509	-1.362570079	0	0.214	1	RMDN2-AS1	Ab-LTMR.ETV1_Lower Thoracic_vs_Lumbar
0.984531567	-1.469885976	0.857	1	1	EEA1	Ab-LTMR.ETV1_Lower Thoracic_vs_Lumbar
0.984546552	-1.969626351	0.357	0.429	1	BMAL2	Ab-LTMR.ETV1_Lower Thoracic_vs_Lumbar
0.984580673	-1.515547638	0.714	0.929	1	FAM98A	Ab-LTMR.ETV1_Lower Thoracic_vs_Lumbar
0.984598561	-1.46712601	0.5	0.714	1	BUD31	Ab-LTMR.ETV1_Lower Thoracic_vs_Lumbar
0.984662293	-1.362570079	0	0.214	1	AF196970.3	Ab-LTMR.ETV1_Lower Thoracic_vs_Lumbar
0.98467804	-2.17990909	0.071	0.25	1	RP11-244M2.1	Ab-LTMR.ETV1_Lower Thoracic_vs_Lumbar
0.98476416	-1.342392197	0	0.179	1	RP11-259P1.1	Ab-LTMR.ETV1_Lower Thoracic_vs_Lumbar
0.984894567	-1.496425826	0.429	0.714	1	ANKEF1	Ab-LTMR.ETV1_Lower Thoracic_vs_Lumbar
0.984913901	-1.949576995	0.286	0.429	1	HAPSTR1	Ab-LTMR.ETV1_Lower Thoracic_vs_Lumbar
0.98492812	-1.919465288	0.786	0.786	1	MGST2	Ab-LTMR.ETV1_Lower Thoracic_vs_Lumbar
0.984938116	-1.95419631	0.357	0.571	1	LAMB2	Ab-LTMR.ETV1_Lower Thoracic_vs_Lumbar
0.985000346	-1.687060688	0.571	0.893	1	ZNF316	Ab-LTMR.ETV1_Lower Thoracic_vs_Lumbar
0.985027242	-1.280107919	0	0.286	1	NPSR1	Ab-LTMR.ETV1_Lower Thoracic_vs_Lumbar
0.985064225	-1.854149134	0.786	0.857	1	ADCY3	Ab-LTMR.ETV1_Lower Thoracic_vs_Lumbar
0.985077406	-0.811097324	0.643	0.893	1	SLC1A4	Ab-LTMR.ETV1_Lower Thoracic_vs_Lumbar
0.985201718	-1.799975392	0.5	0.571	1	PPP2R5A	Ab-LTMR.ETV1_Lower Thoracic_vs_Lumbar
0.985225042	-2.380142709	0.071	0.214	1	RP11-15B17.1	Ab-LTMR.ETV1_Lower Thoracic_vs_Lumbar
0.985239709	-1.613429156	0.643	0.857	1	ASMTL	Ab-LTMR.ETV1_Lower Thoracic_vs_Lumbar
0.985307073	-1.452512205	0.643	0.821	1	PYROXD1	Ab-LTMR.ETV1_Lower Thoracic_vs_Lumbar
0.985315206	-1.603530261	0.714	0.893	1	TXNDC15	Ab-LTMR.ETV1_Lower Thoracic_vs_Lumbar
0.985388163	-1.584962501	0	0.214	1	RP11-589M4.3	Ab-LTMR.ETV1_Lower Thoracic_vs_Lumbar
0.985426308	-1.280107919	0	0.25	1	FAM69A	Ab-LTMR.ETV1_Lower Thoracic_vs_Lumbar
0.985493854	-1.855906667	0.714	0.893	1	ZFP30	Ab-LTMR.ETV1_Lower Thoracic_vs_Lumbar
0.985548032	-1.606657572	0.286	0.643	1	CCDC15	Ab-LTMR.ETV1_Lower Thoracic_vs_Lumbar
0.985589199	-2.261265313	0.071	0.214	1	FAM21A	Ab-LTMR.ETV1_Lower Thoracic_vs_Lumbar
0.985605527	-1.474148119	0.643	0.857	1	KAT6A	Ab-LTMR.ETV1_Lower Thoracic_vs_Lumbar
0.985625909	-1.61667136	0.071	0.25	1	CTD-2277K2.1	Ab-LTMR.ETV1_Lower Thoracic_vs_Lumbar
0.98562733	-0.998457835	0.643	0.786	1	NDUFB2	Ab-LTMR.ETV1_Lower Thoracic_vs_Lumbar
0.985628296	-1.567684509	0	0.179	1	CTD-2243E23.1	Ab-LTMR.ETV1_Lower Thoracic_vs_Lumbar
0.985646932	-0.618909833	0	0.107	1	Z83843.1	Ab-LTMR.ETV1_Lower Thoracic_vs_Lumbar
0.9857354	-1.744473131	0.643	0.929	1	ZSWIM8	Ab-LTMR.ETV1_Lower Thoracic_vs_Lumbar
0.985765268	-1.924592597	0.214	0.321	1	DEPRECATED-ENSG00000115738	Ab-LTMR.ETV1_Lower Thoracic_vs_Lumbar
0.98578803	0.026967048	0.071	0.143	1	CICP14	Ab-LTMR.ETV1_Lower Thoracic_vs_Lumbar
0.985790725	-1.440572591	0	0.214	1	RP11-115J16.1	Ab-LTMR.ETV1_Lower Thoracic_vs_Lumbar
0.985892932	-1.644586483	0.571	0.821	1	RGN	Ab-LTMR.ETV1_Lower Thoracic_vs_Lumbar
0.985902015	-1.488286481	0.143	0.393	1	DNAJC27-AS1	Ab-LTMR.ETV1_Lower Thoracic_vs_Lumbar
0.985911733	-1.471998252	0.714	0.893	1	ORC3	Ab-LTMR.ETV1_Lower Thoracic_vs_Lumbar
0.985924671	-1.653134003	0.214	0.5	1	HELZ2	Ab-LTMR.ETV1_Lower Thoracic_vs_Lumbar
0.985945943	-1.558967292	0.714	1	1	EYA3	Ab-LTMR.ETV1_Lower Thoracic_vs_Lumbar
0.985970325	-1.121990524	0.071	0.357	1	SP2-AS1	Ab-LTMR.ETV1_Lower Thoracic_vs_Lumbar
0.985989764	-1.382469637	0.357	0.714	1	ANKRA2	Ab-LTMR.ETV1_Lower Thoracic_vs_Lumbar
0.986027843	-0.96829114	0.214	0.429	1	FAM66B	Ab-LTMR.ETV1_Lower Thoracic_vs_Lumbar
0.986063887	-1.204470513	0.857	0.929	1	PRDX2	Ab-LTMR.ETV1_Lower Thoracic_vs_Lumbar
0.986082155	-1.459431619	0	0.214	1	RP11-392O1.4	Ab-LTMR.ETV1_Lower Thoracic_vs_Lumbar
0.9862149	-0.925999419	0.071	0.107	1	MIR300	Ab-LTMR.ETV1_Lower Thoracic_vs_Lumbar
0.986234051	-1.56326743	0.714	0.929	1	VPS26B	Ab-LTMR.ETV1_Lower Thoracic_vs_Lumbar
0.986322364	-0.40541308	0.429	0.714	1	YTHDF1	Ab-LTMR.ETV1_Lower Thoracic_vs_Lumbar
0.98639142	-1.513261035	0.786	0.893	1	RTCB	Ab-LTMR.ETV1_Lower Thoracic_vs_Lumbar
0.986429202	-2.215012891	0.286	0.393	1	DEPRECATED-ENSG00000071894	Ab-LTMR.ETV1_Lower Thoracic_vs_Lumbar
0.986475164	-1.879796935	0.714	0.786	1	CEP85	Ab-LTMR.ETV1_Lower Thoracic_vs_Lumbar
0.986494868	-1.657718843	0.571	0.857	1	HPS3	Ab-LTMR.ETV1_Lower Thoracic_vs_Lumbar
0.986497139	-1.530907799	0.429	0.464	1	DEPRECATED-ENSG00000118263	Ab-LTMR.ETV1_Lower Thoracic_vs_Lumbar
0.986508401	-1.056343876	0.857	0.964	1	TLN1	Ab-LTMR.ETV1_Lower Thoracic_vs_Lumbar
0.986730945	-1.925999419	0.071	0.179	1	ATP5H	Ab-LTMR.ETV1_Lower Thoracic_vs_Lumbar
0.986750566	-1.767041702	0.714	0.964	1	ORC4	Ab-LTMR.ETV1_Lower Thoracic_vs_Lumbar
0.986763734	-2	0.286	0.536	1	EMP2	Ab-LTMR.ETV1_Lower Thoracic_vs_Lumbar
0.986770777	-1.485426827	0.071	0.25	1	ARNTL2-AS1	Ab-LTMR.ETV1_Lower Thoracic_vs_Lumbar
0.98699384	-1.672425342	0.714	0.893	1	SLC30A7	Ab-LTMR.ETV1_Lower Thoracic_vs_Lumbar
0.987017525	-1.884285165	0.857	0.893	1	USP53	Ab-LTMR.ETV1_Lower Thoracic_vs_Lumbar
0.987019739	-1.708224367	0.786	0.964	1	DAP3	Ab-LTMR.ETV1_Lower Thoracic_vs_Lumbar
0.987105799	-1.902853469	0.714	0.857	1	GRAMD4	Ab-LTMR.ETV1_Lower Thoracic_vs_Lumbar
0.98710849	-0.440572591	0	0.107	1	AC245060.5	Ab-LTMR.ETV1_Lower Thoracic_vs_Lumbar
0.987129125	-1.691413442	0.5	0.607	1	XRCC4	Ab-LTMR.ETV1_Lower Thoracic_vs_Lumbar
0.987138682	-1.50779464	0.071	0.286	1	PRR4	Ab-LTMR.ETV1_Lower Thoracic_vs_Lumbar
0.987173893	-1.819427754	0.143	0.179	1	MKRN2OS	Ab-LTMR.ETV1_Lower Thoracic_vs_Lumbar
0.987225016	-2.392808052	0.714	0.679	1	INSYN1	Ab-LTMR.ETV1_Lower Thoracic_vs_Lumbar
0.987247521	-1.64385619	0.5	0.786	1	TOM1L1	Ab-LTMR.ETV1_Lower Thoracic_vs_Lumbar
0.987286212	-2.03562391	0.071	0.25	1	RP11-642D21.2	Ab-LTMR.ETV1_Lower Thoracic_vs_Lumbar
0.987388866	-1.457045026	0.714	0.893	1	KLF9	Ab-LTMR.ETV1_Lower Thoracic_vs_Lumbar
0.987410677	-1.891623839	0.143	0.536	1	EPHA8	Ab-LTMR.ETV1_Lower Thoracic_vs_Lumbar
0.987450822	-1.582506849	0.786	1	1	RNF180	Ab-LTMR.ETV1_Lower Thoracic_vs_Lumbar
0.987573358	-1.916979413	0.5	0.714	1	C19orf47	Ab-LTMR.ETV1_Lower Thoracic_vs_Lumbar
0.987582827	-1.047305715	0.071	0.25	1	AIRN	Ab-LTMR.ETV1_Lower Thoracic_vs_Lumbar
0.987615781	-1.76098126	0.643	0.893	1	DDX50	Ab-LTMR.ETV1_Lower Thoracic_vs_Lumbar
0.987617279	-1.003430905	0.643	0.929	1	GNAZ	Ab-LTMR.ETV1_Lower Thoracic_vs_Lumbar
0.987658813	-1.21081607	0.643	0.679	1	IMP4	Ab-LTMR.ETV1_Lower Thoracic_vs_Lumbar
0.987661874	-1.349807127	0.357	0.643	1	SAV1	Ab-LTMR.ETV1_Lower Thoracic_vs_Lumbar
0.987705124	-1.522565964	0.5	0.786	1	CSNK2A2	Ab-LTMR.ETV1_Lower Thoracic_vs_Lumbar
0.987797544	-2.915111102	0.143	0.286	1	KIAA0196	Ab-LTMR.ETV1_Lower Thoracic_vs_Lumbar
0.987839621	-1.532495081	0	0.25	1	F11-AS1	Ab-LTMR.ETV1_Lower Thoracic_vs_Lumbar
0.987878941	-1.668378509	0	0.179	1	RP11-142M10.2	Ab-LTMR.ETV1_Lower Thoracic_vs_Lumbar
0.987913472	-1.74723393	0	0.179	1	RP11-327O17.2	Ab-LTMR.ETV1_Lower Thoracic_vs_Lumbar
0.987933366	-1.243271151	0.429	0.679	1	HTR1D	Ab-LTMR.ETV1_Lower Thoracic_vs_Lumbar
0.987937106	-1.404390255	0.429	0.75	1	IMP3	Ab-LTMR.ETV1_Lower Thoracic_vs_Lumbar
0.988107398	-2.056029304	0.643	0.75	1	EGLN2	Ab-LTMR.ETV1_Lower Thoracic_vs_Lumbar
0.988118908	-1.621488377	0.714	0.821	1	LURAP1L	Ab-LTMR.ETV1_Lower Thoracic_vs_Lumbar
0.988402576	-1.564864931	0.571	0.679	1	CPLANE1	Ab-LTMR.ETV1_Lower Thoracic_vs_Lumbar
0.98846038	-1.053111336	0.143	0.464	1	ST8SIA6	Ab-LTMR.ETV1_Lower Thoracic_vs_Lumbar
0.988469856	-1.438791853	0.429	0.821	1	HACD1	Ab-LTMR.ETV1_Lower Thoracic_vs_Lumbar
0.988539121	-1.9510904	0.071	0.214	1	RP11-598F7.3	Ab-LTMR.ETV1_Lower Thoracic_vs_Lumbar
0.988637067	-1.837943242	0.143	0.5	1	SAMD5	Ab-LTMR.ETV1_Lower Thoracic_vs_Lumbar
0.988681297	-1.22650853	0.071	0.286	1	CT62	Ab-LTMR.ETV1_Lower Thoracic_vs_Lumbar
0.98875592	-2.14974712	0.071	0.214	1	AC009303.1	Ab-LTMR.ETV1_Lower Thoracic_vs_Lumbar
0.988781501	-2.321928095	0.071	0.179	1	AC002429.5	Ab-LTMR.ETV1_Lower Thoracic_vs_Lumbar
0.988825605	-2.034269902	0.429	0.5	1	TMEM119	Ab-LTMR.ETV1_Lower Thoracic_vs_Lumbar
0.988831493	-1.75818208	0.857	0.964	1	FADS3	Ab-LTMR.ETV1_Lower Thoracic_vs_Lumbar
0.988832244	-1.618909833	0	0.214	1	RP11-560G2.1	Ab-LTMR.ETV1_Lower Thoracic_vs_Lumbar
0.988872688	-1.268317627	0.786	0.929	1	CLINT1	Ab-LTMR.ETV1_Lower Thoracic_vs_Lumbar
0.988893292	-1.652076697	0	0.143	1	RP11-856F16.2	Ab-LTMR.ETV1_Lower Thoracic_vs_Lumbar
0.988920901	-1.623214869	0.929	0.964	1	VPS53	Ab-LTMR.ETV1_Lower Thoracic_vs_Lumbar
0.988945718	-1.292781749	0.143	0.357	1	URB1-AS1	Ab-LTMR.ETV1_Lower Thoracic_vs_Lumbar
0.988955657	-1.941979047	0.643	0.893	1	SART3	Ab-LTMR.ETV1_Lower Thoracic_vs_Lumbar
0.989072832	-1.209453366	0.714	0.893	1	YTHDF3	Ab-LTMR.ETV1_Lower Thoracic_vs_Lumbar
0.989140234	-1.668378509	0	0.214	1	RP11-691H4.4	Ab-LTMR.ETV1_Lower Thoracic_vs_Lumbar
0.989199289	-1.731803889	0	0.25	1	ALG1L2	Ab-LTMR.ETV1_Lower Thoracic_vs_Lumbar
0.989235741	-1.359895945	0.071	0.214	1	MTUS2-AS2	Ab-LTMR.ETV1_Lower Thoracic_vs_Lumbar
0.989289699	-1.998479506	0.857	0.929	1	RELL2	Ab-LTMR.ETV1_Lower Thoracic_vs_Lumbar
0.989306863	-1.8008999	0.286	0.607	1	SLC15A3	Ab-LTMR.ETV1_Lower Thoracic_vs_Lumbar
0.989332787	-1.800300165	0.643	0.857	1	RNF123	Ab-LTMR.ETV1_Lower Thoracic_vs_Lumbar
0.989387572	-1.242928706	0.857	0.964	1	DNER	Ab-LTMR.ETV1_Lower Thoracic_vs_Lumbar
0.98962063	-1.393613063	0.643	0.786	1	TSPAN18	Ab-LTMR.ETV1_Lower Thoracic_vs_Lumbar
0.989698845	-0.505235308	0.071	0.357	1	GPR22	Ab-LTMR.ETV1_Lower Thoracic_vs_Lumbar
0.989749033	-1.743424745	0.714	0.857	1	LIPA	Ab-LTMR.ETV1_Lower Thoracic_vs_Lumbar
0.989776296	-0.906890596	0.429	0.679	1	RPN2	Ab-LTMR.ETV1_Lower Thoracic_vs_Lumbar
0.989808282	-1.802497358	0.786	1	1	FAM13C	Ab-LTMR.ETV1_Lower Thoracic_vs_Lumbar
0.989810917	-1.851578922	0.571	0.857	1	MED25	Ab-LTMR.ETV1_Lower Thoracic_vs_Lumbar
0.989836153	-1.532495081	0	0.179	1	CTB-118P15.2	Ab-LTMR.ETV1_Lower Thoracic_vs_Lumbar
0.989890579	-1.399171094	0.429	0.714	1	AARD	Ab-LTMR.ETV1_Lower Thoracic_vs_Lumbar
0.989897707	-1.74723393	0	0.429	1	TMEM217	Ab-LTMR.ETV1_Lower Thoracic_vs_Lumbar
0.989970101	-0.523561956	0.071	0.107	1	MRTFA-AS1	Ab-LTMR.ETV1_Lower Thoracic_vs_Lumbar
0.989984723	-1.012383724	0.571	0.714	1	SLC35B2	Ab-LTMR.ETV1_Lower Thoracic_vs_Lumbar
0.990046256	-2.012568674	0.357	0.429	1	GBA1	Ab-LTMR.ETV1_Lower Thoracic_vs_Lumbar
0.990111769	-0.852626232	0.714	0.929	1	NUFIP2	Ab-LTMR.ETV1_Lower Thoracic_vs_Lumbar
0.990176734	-1.674599713	0.5	0.714	1	JRKL	Ab-LTMR.ETV1_Lower Thoracic_vs_Lumbar
0.990177745	-1.478047297	0	0.179	1	RP11-627D16.1	Ab-LTMR.ETV1_Lower Thoracic_vs_Lumbar
0.99054513	-1.478047297	0	0.25	1	CTC-525D6.2	Ab-LTMR.ETV1_Lower Thoracic_vs_Lumbar
0.990569721	-0.777607579	0	0.143	1	LINC02664	Ab-LTMR.ETV1_Lower Thoracic_vs_Lumbar
0.990575762	-2.313416595	0.071	0.179	1	RP11-973N13.4	Ab-LTMR.ETV1_Lower Thoracic_vs_Lumbar
0.990576524	-0.048363022	0.071	0.214	1	SLC9A3-AS1	Ab-LTMR.ETV1_Lower Thoracic_vs_Lumbar
0.9906158	-1.465223256	0.714	0.929	1	CPEB2	Ab-LTMR.ETV1_Lower Thoracic_vs_Lumbar
0.990629451	-1.169925001	0.643	0.857	1	ABHD10	Ab-LTMR.ETV1_Lower Thoracic_vs_Lumbar
0.990712446	-0.478047297	0	0.107	1	AL445213.2	Ab-LTMR.ETV1_Lower Thoracic_vs_Lumbar
0.990784091	-1.496425826	0	0.5	1	BMP6	Ab-LTMR.ETV1_Lower Thoracic_vs_Lumbar
0.990905757	-1.87036472	0.071	0.25	1	DYX1C1	Ab-LTMR.ETV1_Lower Thoracic_vs_Lumbar
0.991077337	-1.602036014	0	0.179	1	RP11-864J10.4	Ab-LTMR.ETV1_Lower Thoracic_vs_Lumbar
0.991082279	-1.552541023	0.071	0.286	1	CRTC3-AS1	Ab-LTMR.ETV1_Lower Thoracic_vs_Lumbar
0.99113114	-1.905003486	0.5	0.607	1	ABHD16A	Ab-LTMR.ETV1_Lower Thoracic_vs_Lumbar
0.991133119	-2.191141487	0.071	0.179	1	RP11-701P16.2	Ab-LTMR.ETV1_Lower Thoracic_vs_Lumbar
0.991245808	-1.618909833	0	0.214	1	AC008781.7	Ab-LTMR.ETV1_Lower Thoracic_vs_Lumbar
0.991269668	-0.640457613	0.071	0.179	1	FRG1-DT	Ab-LTMR.ETV1_Lower Thoracic_vs_Lumbar
0.991310674	-1.621385909	0.643	0.893	1	LIMA1	Ab-LTMR.ETV1_Lower Thoracic_vs_Lumbar
0.991320302	-1.532495081	0	0.214	1	RP11-640N11.2	Ab-LTMR.ETV1_Lower Thoracic_vs_Lumbar
0.991410194	-1.13876407	0.214	0.464	1	GPR37L1	Ab-LTMR.ETV1_Lower Thoracic_vs_Lumbar
0.991450872	-1.336878436	0.571	0.857	1	MOCS1	Ab-LTMR.ETV1_Lower Thoracic_vs_Lumbar
0.991539567	-1.922320636	0.357	0.5	1	GASK1A	Ab-LTMR.ETV1_Lower Thoracic_vs_Lumbar
0.991598958	-1.279423366	0.571	0.821	1	MED19	Ab-LTMR.ETV1_Lower Thoracic_vs_Lumbar
0.9916111	-1.528731882	0.714	0.857	1	ALKBH3	Ab-LTMR.ETV1_Lower Thoracic_vs_Lumbar
0.991653834	-1.587841722	0.786	0.964	1	TNKS	Ab-LTMR.ETV1_Lower Thoracic_vs_Lumbar
0.991687144	-1.956931278	0.214	0.464	1	DHRS3	Ab-LTMR.ETV1_Lower Thoracic_vs_Lumbar
0.991820925	-1.407788832	0.714	0.929	1	PTBP3	Ab-LTMR.ETV1_Lower Thoracic_vs_Lumbar
0.991884135	-1.957325317	0.857	1	1	NLK	Ab-LTMR.ETV1_Lower Thoracic_vs_Lumbar
0.991906839	-1.38332864	0.5	0.857	1	SYT12	Ab-LTMR.ETV1_Lower Thoracic_vs_Lumbar
0.991945031	-1.530514717	0.214	0.321	1	RBM14-RBM4	Ab-LTMR.ETV1_Lower Thoracic_vs_Lumbar
0.99196188	-1.537965021	0.429	0.5	1	DHRS4L2	Ab-LTMR.ETV1_Lower Thoracic_vs_Lumbar
0.992039539	-0.981605849	0.714	0.821	1	ERGIC3	Ab-LTMR.ETV1_Lower Thoracic_vs_Lumbar
0.992098646	-1.741466986	0.143	0.214	1	TMEM35	Ab-LTMR.ETV1_Lower Thoracic_vs_Lumbar
0.992109855	-1.185245801	0.857	0.964	1	SORT1	Ab-LTMR.ETV1_Lower Thoracic_vs_Lumbar
0.992118031	-1.358987522	0.714	0.714	1	MINDY3	Ab-LTMR.ETV1_Lower Thoracic_vs_Lumbar
0.992128115	-1.269698136	0.357	0.679	1	ZNF629	Ab-LTMR.ETV1_Lower Thoracic_vs_Lumbar
0.992288887	-2.556049809	0.143	0.25	1	RP11-337C18.8	Ab-LTMR.ETV1_Lower Thoracic_vs_Lumbar
0.992315925	-1.830645572	0.786	0.929	1	POLK	Ab-LTMR.ETV1_Lower Thoracic_vs_Lumbar
0.992317696	-1.931863124	0.571	0.893	1	ARRB2	Ab-LTMR.ETV1_Lower Thoracic_vs_Lumbar
0.992355666	-1.514573173	0	0.214	1	RP11-313E19.2	Ab-LTMR.ETV1_Lower Thoracic_vs_Lumbar
0.992399983	-0.935869663	0.286	0.357	1	CHRNA3	Ab-LTMR.ETV1_Lower Thoracic_vs_Lumbar
0.992446581	-1.230746209	0.714	0.929	1	SNRNP200	Ab-LTMR.ETV1_Lower Thoracic_vs_Lumbar
0.992474013	-2.459431619	0.143	0.286	1	DEPRECATED-ENSG00000099725	Ab-LTMR.ETV1_Lower Thoracic_vs_Lumbar
0.992496486	-1.227805918	0.5	0.714	1	EIF3E	Ab-LTMR.ETV1_Lower Thoracic_vs_Lumbar
0.992499514	-1.584962501	0.571	0.786	1	RNLS	Ab-LTMR.ETV1_Lower Thoracic_vs_Lumbar
0.99256642	-0.855816411	0.5	0.571	1	NUDT18	Ab-LTMR.ETV1_Lower Thoracic_vs_Lumbar
0.992586901	-1.762500686	0	0.179	1	RP11-685M7.3	Ab-LTMR.ETV1_Lower Thoracic_vs_Lumbar
0.992697595	-1.586916049	0.714	0.857	1	IVD	Ab-LTMR.ETV1_Lower Thoracic_vs_Lumbar
0.992714034	-1.793549123	0.071	0.25	1	LINC00536	Ab-LTMR.ETV1_Lower Thoracic_vs_Lumbar
0.992804184	-2.242074787	0.571	0.75	1	NFYA	Ab-LTMR.ETV1_Lower Thoracic_vs_Lumbar
0.992895983	-1.779609932	0.071	0.214	1	RP11-727A23.10	Ab-LTMR.ETV1_Lower Thoracic_vs_Lumbar
0.992897397	-1.010095878	0.643	0.821	1	DCP2	Ab-LTMR.ETV1_Lower Thoracic_vs_Lumbar
0.992951779	-1.891147859	0.429	0.643	1	ZNF563	Ab-LTMR.ETV1_Lower Thoracic_vs_Lumbar
0.992984937	-1.731803889	0	0.179	1	RP11-53B2.4	Ab-LTMR.ETV1_Lower Thoracic_vs_Lumbar
0.992989188	-1.649962348	0.857	0.964	1	TUBB2B	Ab-LTMR.ETV1_Lower Thoracic_vs_Lumbar
0.993019746	-1.738967947	0.714	0.857	1	INTS9	Ab-LTMR.ETV1_Lower Thoracic_vs_Lumbar
0.99306053	-1.321928095	0.643	0.821	1	BEAN1	Ab-LTMR.ETV1_Lower Thoracic_vs_Lumbar
0.993091147	-2.256339753	0.214	0.286	1	MAMDC2-AS1	Ab-LTMR.ETV1_Lower Thoracic_vs_Lumbar
0.993105461	-2.444784843	0.429	0.464	1	LRRC56	Ab-LTMR.ETV1_Lower Thoracic_vs_Lumbar
0.993181691	-2.065548065	0.714	0.893	1	ZNHIT6	Ab-LTMR.ETV1_Lower Thoracic_vs_Lumbar
0.993194892	-1.684498174	0	0.214	1	P4HA2-AS1	Ab-LTMR.ETV1_Lower Thoracic_vs_Lumbar
0.993200935	-1.127986212	0.571	0.893	1	PLEKHA3	Ab-LTMR.ETV1_Lower Thoracic_vs_Lumbar
0.993236909	-1.738313278	0.929	0.929	1	DNM2	Ab-LTMR.ETV1_Lower Thoracic_vs_Lumbar
0.993242369	-1.790076931	0.714	0.857	1	CNOT8	Ab-LTMR.ETV1_Lower Thoracic_vs_Lumbar
0.993261156	-2.131705679	0.071	0.25	1	RP11-305F18.1	Ab-LTMR.ETV1_Lower Thoracic_vs_Lumbar
0.993331533	-0.818759685	0.143	0.143	1	DUX4L50	Ab-LTMR.ETV1_Lower Thoracic_vs_Lumbar
0.993350021	-1.478047297	0	0.179	1	RP11-417B4.2	Ab-LTMR.ETV1_Lower Thoracic_vs_Lumbar
0.993422566	-1.779874186	0.786	1	1	SLC36A1	Ab-LTMR.ETV1_Lower Thoracic_vs_Lumbar
0.993427087	-1.557995453	0.071	0.214	1	TMEM246-AS1	Ab-LTMR.ETV1_Lower Thoracic_vs_Lumbar
0.993427304	-0.912777588	0.786	0.821	1	RAB7A	Ab-LTMR.ETV1_Lower Thoracic_vs_Lumbar
0.993466187	-1.9510904	0.071	0.25	1	CTB-55O6.12	Ab-LTMR.ETV1_Lower Thoracic_vs_Lumbar
0.993499719	-1.620151929	0.286	0.643	1	MFSD2B	Ab-LTMR.ETV1_Lower Thoracic_vs_Lumbar
0.99360929	-1.724892762	0.214	0.5	1	MGST1	Ab-LTMR.ETV1_Lower Thoracic_vs_Lumbar
0.99361105	-0.757429697	0.071	0.179	1	CBR3-AS1	Ab-LTMR.ETV1_Lower Thoracic_vs_Lumbar
0.993614389	-1.762202886	0.429	0.786	1	BBS5	Ab-LTMR.ETV1_Lower Thoracic_vs_Lumbar
0.993641743	-1.440572591	0	0.214	1	RP1-137K2.2	Ab-LTMR.ETV1_Lower Thoracic_vs_Lumbar
0.993649433	-3.291082128	0.143	0.286	1	CTD-2269F5.1	Ab-LTMR.ETV1_Lower Thoracic_vs_Lumbar
0.993762862	-2.292781749	0.214	0.5	1	WARS	Ab-LTMR.ETV1_Lower Thoracic_vs_Lumbar
0.993839197	-1.547278025	0.643	0.929	1	PURG	Ab-LTMR.ETV1_Lower Thoracic_vs_Lumbar
0.993952051	-1.192645078	0	0.286	1	TMEM261	Ab-LTMR.ETV1_Lower Thoracic_vs_Lumbar
0.994145605	-1.770518154	0.071	0.393	1	TARS	Ab-LTMR.ETV1_Lower Thoracic_vs_Lumbar
0.994186756	-1.326103771	0.571	0.679	1	SDHAF1	Ab-LTMR.ETV1_Lower Thoracic_vs_Lumbar
0.994293687	-1.312342046	0.786	0.821	1	HOXB8	Ab-LTMR.ETV1_Lower Thoracic_vs_Lumbar
0.994343485	-2.002047829	0.571	0.857	1	COL4A3	Ab-LTMR.ETV1_Lower Thoracic_vs_Lumbar
0.994412119	-1.102685664	0.429	0.75	1	PIGP	Ab-LTMR.ETV1_Lower Thoracic_vs_Lumbar
0.994524725	-1.2410081	0.071	0.321	1	LINC01476	Ab-LTMR.ETV1_Lower Thoracic_vs_Lumbar
0.994599627	-1.765534746	0.071	0.393	1	MLKL	Ab-LTMR.ETV1_Lower Thoracic_vs_Lumbar
0.994609833	-1.584962501	0.571	0.893	1	TADA2A	Ab-LTMR.ETV1_Lower Thoracic_vs_Lumbar
0.994763093	-1.404243184	0.643	0.679	1	MACO1	Ab-LTMR.ETV1_Lower Thoracic_vs_Lumbar
0.99484429	-1.514573173	0	0.179	1	RP11-981P6.1	Ab-LTMR.ETV1_Lower Thoracic_vs_Lumbar
0.994855663	-1.459431619	0.214	0.5	1	RGS20	Ab-LTMR.ETV1_Lower Thoracic_vs_Lumbar
0.99486667	-1.331059107	0.714	0.893	1	ZNF160	Ab-LTMR.ETV1_Lower Thoracic_vs_Lumbar
0.99490456	-2.222392421	0.071	0.25	1	RP11-455P21.3	Ab-LTMR.ETV1_Lower Thoracic_vs_Lumbar
0.994907628	-2.109121722	0.357	0.571	1	EXD1	Ab-LTMR.ETV1_Lower Thoracic_vs_Lumbar
0.994973818	-1.756941161	0.714	0.857	1	ATP13A3	Ab-LTMR.ETV1_Lower Thoracic_vs_Lumbar
0.995015822	-1.857980995	0.143	0.25	1	MRE11A	Ab-LTMR.ETV1_Lower Thoracic_vs_Lumbar
0.995139055	-1.648527629	0.571	0.786	1	NIM1K	Ab-LTMR.ETV1_Lower Thoracic_vs_Lumbar
0.995153187	-2.157541277	0.643	0.821	1	STX4	Ab-LTMR.ETV1_Lower Thoracic_vs_Lumbar
0.995173186	-2.237039197	0.286	0.393	1	DEPRECATED-ENSG00000204389	Ab-LTMR.ETV1_Lower Thoracic_vs_Lumbar
0.9951886	-1.971020933	0.357	0.5	1	FDX2	Ab-LTMR.ETV1_Lower Thoracic_vs_Lumbar
0.995195921	-0.924448967	0.429	0.75	1	LAPTM4A	Ab-LTMR.ETV1_Lower Thoracic_vs_Lumbar
0.995264582	-1.965784285	0.143	0.214	1	CASC8	Ab-LTMR.ETV1_Lower Thoracic_vs_Lumbar
0.995323917	-1.509013647	0.571	0.5	1	BABAM2	Ab-LTMR.ETV1_Lower Thoracic_vs_Lumbar
0.995368068	-1.830328258	0.786	0.786	1	ADAM15	Ab-LTMR.ETV1_Lower Thoracic_vs_Lumbar
0.995390286	-1.3347237	0.714	0.929	1	CLCN6	Ab-LTMR.ETV1_Lower Thoracic_vs_Lumbar
0.995403041	-1.86507042	0	0.179	1	RP11-1149M10.1	Ab-LTMR.ETV1_Lower Thoracic_vs_Lumbar
0.995436094	-1.576647233	0.714	0.929	1	FBXL5	Ab-LTMR.ETV1_Lower Thoracic_vs_Lumbar
0.99550295	-1.572417247	0.643	0.821	1	GCFC2	Ab-LTMR.ETV1_Lower Thoracic_vs_Lumbar
0.995536171	-1.668378509	0	0.179	1	GS1-57L11.1	Ab-LTMR.ETV1_Lower Thoracic_vs_Lumbar
0.995610193	-1.807354922	0.071	0.214	1	FGF10-AS1	Ab-LTMR.ETV1_Lower Thoracic_vs_Lumbar
0.995670741	-1.736965594	0.429	0.643	1	RRH	Ab-LTMR.ETV1_Lower Thoracic_vs_Lumbar
0.995707037	-1.440572591	0	0.286	1	LINC01012	Ab-LTMR.ETV1_Lower Thoracic_vs_Lumbar
0.99581756	-1.574766734	0.714	0.964	1	UBE2Q2	Ab-LTMR.ETV1_Lower Thoracic_vs_Lumbar
0.995871897	-1.635588574	0	0.214	1	RP11-123O22.1	Ab-LTMR.ETV1_Lower Thoracic_vs_Lumbar
0.995946509	-1.711494907	0.571	0.75	1	NGDN	Ab-LTMR.ETV1_Lower Thoracic_vs_Lumbar
0.995978254	-1.584962501	0.429	0.714	1	TULP3	Ab-LTMR.ETV1_Lower Thoracic_vs_Lumbar
0.996003167	-1.668378509	0	0.179	1	CTD-2135J3.3	Ab-LTMR.ETV1_Lower Thoracic_vs_Lumbar
0.996069059	-2.245112498	0.429	0.571	1	NLRC4	Ab-LTMR.ETV1_Lower Thoracic_vs_Lumbar
0.996105533	-1.19807055	0.429	0.857	1	ALKBH5	Ab-LTMR.ETV1_Lower Thoracic_vs_Lumbar
0.996159397	-1.356565097	0.5	0.679	1	SNRPG	Ab-LTMR.ETV1_Lower Thoracic_vs_Lumbar
0.99623043	-0.440572591	0.071	0.143	1	EDIL3-DT	Ab-LTMR.ETV1_Lower Thoracic_vs_Lumbar
0.99627315	-0.336725097	0.214	0.214	1	LINC02609	Ab-LTMR.ETV1_Lower Thoracic_vs_Lumbar
0.996297953	-1.652939295	0.286	0.5	1	CYBA	Ab-LTMR.ETV1_Lower Thoracic_vs_Lumbar
0.996318958	-2.285402219	0.143	0.179	1	RP3-388E23.2	Ab-LTMR.ETV1_Lower Thoracic_vs_Lumbar
0.996320979	-1.662965013	0.286	0.429	1	DEPRECATED-ENSG00000124802	Ab-LTMR.ETV1_Lower Thoracic_vs_Lumbar
0.996332419	-1.069730713	0.714	0.786	1	SPHKAP	Ab-LTMR.ETV1_Lower Thoracic_vs_Lumbar
0.996405188	-2.015681622	0.929	0.929	1	EEF2K	Ab-LTMR.ETV1_Lower Thoracic_vs_Lumbar
0.996466245	-1.382469637	0	0.25	1	CTC-429P9.2	Ab-LTMR.ETV1_Lower Thoracic_vs_Lumbar
0.996466636	-2.033423002	0.143	0.214	1	TCEB2	Ab-LTMR.ETV1_Lower Thoracic_vs_Lumbar
0.996491242	-1.550197083	0	0.25	1	RGPD5	Ab-LTMR.ETV1_Lower Thoracic_vs_Lumbar
0.996544113	-1.600904045	0.071	0.25	1	LINC00271	Ab-LTMR.ETV1_Lower Thoracic_vs_Lumbar
0.9966624	-1.855610091	0.643	0.714	1	PGLS	Ab-LTMR.ETV1_Lower Thoracic_vs_Lumbar
0.996857485	-1.288375535	0.571	0.786	1	IKZF5	Ab-LTMR.ETV1_Lower Thoracic_vs_Lumbar
0.996870472	-1.812287218	0.929	1	1	AIG1	Ab-LTMR.ETV1_Lower Thoracic_vs_Lumbar
0.996911321	-1	0.071	0.143	1	NPEPPSP1	Ab-LTMR.ETV1_Lower Thoracic_vs_Lumbar
0.996949094	-1.485426827	0.143	0.536	1	PTPN13	Ab-LTMR.ETV1_Lower Thoracic_vs_Lumbar
0.996998083	-1.740098484	0.5	0.821	1	PTCH2	Ab-LTMR.ETV1_Lower Thoracic_vs_Lumbar
0.997002008	-1.777607579	0	0.179	1	ZBTB20-AS2	Ab-LTMR.ETV1_Lower Thoracic_vs_Lumbar
0.997078218	-1.748542629	0.786	0.929	1	GTDC1	Ab-LTMR.ETV1_Lower Thoracic_vs_Lumbar
0.99710794	-1.614709844	0.643	0.786	1	DCAF4	Ab-LTMR.ETV1_Lower Thoracic_vs_Lumbar
0.99718468	-2.252387162	0.214	0.429	1	ZFY	Ab-LTMR.ETV1_Lower Thoracic_vs_Lumbar
0.997356273	-2.199672345	0.071	0.179	1	RP11-76G10.1	Ab-LTMR.ETV1_Lower Thoracic_vs_Lumbar
0.997375666	-0.544720654	0.857	0.964	1	CALM3	Ab-LTMR.ETV1_Lower Thoracic_vs_Lumbar
0.997378203	-1.404390255	0.5	0.607	1	MYO5B	Ab-LTMR.ETV1_Lower Thoracic_vs_Lumbar
0.997396344	-1.609424304	0.857	0.893	1	EIF4G3	Ab-LTMR.ETV1_Lower Thoracic_vs_Lumbar
0.997416221	-1.532495081	0	0.214	1	PRKCA-AS1	Ab-LTMR.ETV1_Lower Thoracic_vs_Lumbar
0.997419288	-1.736229337	0.643	0.857	1	SLC25A43	Ab-LTMR.ETV1_Lower Thoracic_vs_Lumbar
0.997443903	-2.169925001	0.071	0.286	1	PAPD5	Ab-LTMR.ETV1_Lower Thoracic_vs_Lumbar
0.997444916	-0.606657572	0.071	0.214	1	NDUFA6-DT	Ab-LTMR.ETV1_Lower Thoracic_vs_Lumbar
0.997517951	-2.000777105	0.786	0.929	1	USP45	Ab-LTMR.ETV1_Lower Thoracic_vs_Lumbar
0.997530753	-1.832890014	0.071	0.25	1	RPL34-AS1	Ab-LTMR.ETV1_Lower Thoracic_vs_Lumbar
0.997637145	-2.28077077	0.571	0.643	1	LRRC39	Ab-LTMR.ETV1_Lower Thoracic_vs_Lumbar
0.997796677	-1.279336218	0.571	0.786	1	NTPCR	Ab-LTMR.ETV1_Lower Thoracic_vs_Lumbar
0.997816175	-1.853610513	0.5	0.536	1	CFAP119	Ab-LTMR.ETV1_Lower Thoracic_vs_Lumbar
0.997842488	-1.810188367	0.714	0.893	1	ESRRA	Ab-LTMR.ETV1_Lower Thoracic_vs_Lumbar
0.997879537	-1.967543788	0.714	0.929	1	ABCC1	Ab-LTMR.ETV1_Lower Thoracic_vs_Lumbar
0.997879891	-1.357056318	0.929	0.929	1	GBF1	Ab-LTMR.ETV1_Lower Thoracic_vs_Lumbar
0.997917115	-0.455194626	0.071	0.179	1	LHFPL3-AS1	Ab-LTMR.ETV1_Lower Thoracic_vs_Lumbar
0.997940249	-1.64689025	0.357	0.679	1	ZNF19	Ab-LTMR.ETV1_Lower Thoracic_vs_Lumbar
0.997994172	-1.366702321	0.786	0.857	1	SEC23A	Ab-LTMR.ETV1_Lower Thoracic_vs_Lumbar
0.998110319	-1.365649472	0.714	0.929	1	CUL2	Ab-LTMR.ETV1_Lower Thoracic_vs_Lumbar
0.998126114	-1.280107919	0	0.214	1	MKNK1-AS1	Ab-LTMR.ETV1_Lower Thoracic_vs_Lumbar
0.998152128	-1.257157839	0.714	0.893	1	ZDHHC14	Ab-LTMR.ETV1_Lower Thoracic_vs_Lumbar
0.998205851	-1.250149731	0.786	0.964	1	PRMT2	Ab-LTMR.ETV1_Lower Thoracic_vs_Lumbar
0.998207912	-1.863019097	0.714	0.964	1	UBA5	Ab-LTMR.ETV1_Lower Thoracic_vs_Lumbar
0.998208216	-1.949643508	0.786	0.929	1	LARP1B	Ab-LTMR.ETV1_Lower Thoracic_vs_Lumbar
0.998280204	-1.292026609	0.714	0.857	1	FBXO3	Ab-LTMR.ETV1_Lower Thoracic_vs_Lumbar
0.998287216	-0.858622064	0.714	1	1	TUBA1A	Ab-LTMR.ETV1_Lower Thoracic_vs_Lumbar
0.99828877	-1.777607579	0	0.179	1	RP11-654A16.1	Ab-LTMR.ETV1_Lower Thoracic_vs_Lumbar
0.998443702	-2.544320516	0.143	0.286	1	HKR1	Ab-LTMR.ETV1_Lower Thoracic_vs_Lumbar
0.99844854	-2.314930369	0.786	0.821	1	SCX	Ab-LTMR.ETV1_Lower Thoracic_vs_Lumbar
0.998463235	-1.985583227	0.929	0.929	1	DBN1	Ab-LTMR.ETV1_Lower Thoracic_vs_Lumbar
0.998479881	-0.355480655	0.071	0.179	1	EIF1B-AS1	Ab-LTMR.ETV1_Lower Thoracic_vs_Lumbar
0.998483143	-1.930737338	0.143	0.429	1	SLC14A2	Ab-LTMR.ETV1_Lower Thoracic_vs_Lumbar
0.998532899	-1.822001698	0	0.179	1	RP11-467K18.2	Ab-LTMR.ETV1_Lower Thoracic_vs_Lumbar
0.998674017	-1.652076697	0	0.214	1	RP3-514A23.2	Ab-LTMR.ETV1_Lower Thoracic_vs_Lumbar
0.99869863	-2.023952322	0.929	0.964	1	PPP1R21	Ab-LTMR.ETV1_Lower Thoracic_vs_Lumbar
0.998719601	-1.850856561	0	0.179	1	RP11-770J1.3	Ab-LTMR.ETV1_Lower Thoracic_vs_Lumbar
0.998811238	-2.057195402	0.5	0.571	1	PARP16	Ab-LTMR.ETV1_Lower Thoracic_vs_Lumbar
0.998874667	-0.777607579	0	0.143	1	SUGT1-DT	Ab-LTMR.ETV1_Lower Thoracic_vs_Lumbar
0.998886985	-1.064130337	0.714	0.893	1	PPM1G	Ab-LTMR.ETV1_Lower Thoracic_vs_Lumbar
0.998923508	-1.987927168	0.071	0.214	1	RP11-23N2.4	Ab-LTMR.ETV1_Lower Thoracic_vs_Lumbar
0.998926625	-1.780004434	0.714	0.893	1	REV1	Ab-LTMR.ETV1_Lower Thoracic_vs_Lumbar
0.99896537	-1.652076697	0	0.214	1	CTD-2583P5.1	Ab-LTMR.ETV1_Lower Thoracic_vs_Lumbar
0.998983254	-1.234863733	0.571	0.607	1	SELENOI	Ab-LTMR.ETV1_Lower Thoracic_vs_Lumbar
0.998992943	-1.782154368	0.643	0.893	1	LDAH	Ab-LTMR.ETV1_Lower Thoracic_vs_Lumbar
0.99902536	-0.647698256	0.071	0.143	1	LDHAL6B	Ab-LTMR.ETV1_Lower Thoracic_vs_Lumbar
0.999031903	-1.219445137	0.357	0.786	1	USP1	Ab-LTMR.ETV1_Lower Thoracic_vs_Lumbar
0.999047966	-1.459431619	0	0.286	1	PHACTR2-AS1	Ab-LTMR.ETV1_Lower Thoracic_vs_Lumbar
0.999049861	-2.382832214	0.786	0.929	1	LRBA	Ab-LTMR.ETV1_Lower Thoracic_vs_Lumbar
0.999060483	-1.313036264	0.786	0.964	1	TM9SF2	Ab-LTMR.ETV1_Lower Thoracic_vs_Lumbar
0.999108019	-0.833990049	0.214	0.357	1	HMCN1	Ab-LTMR.ETV1_Lower Thoracic_vs_Lumbar
0.999318812	-1.776874316	0.643	0.75	1	AASDH	Ab-LTMR.ETV1_Lower Thoracic_vs_Lumbar
0.999327316	-1.782408565	0.643	0.821	1	NUBPL	Ab-LTMR.ETV1_Lower Thoracic_vs_Lumbar
0.999344804	-1.662965013	0.071	0.25	1	FAM45A	Ab-LTMR.ETV1_Lower Thoracic_vs_Lumbar
0.99957346	-1.661608459	0.643	0.929	1	MYT1	Ab-LTMR.ETV1_Lower Thoracic_vs_Lumbar
0.999633914	-0.719892081	0.071	0.357	1	RPL17	Ab-LTMR.ETV1_Lower Thoracic_vs_Lumbar
0.999697246	-0.724365557	0.143	0.25	1	HULC	Ab-LTMR.ETV1_Lower Thoracic_vs_Lumbar
0.999705832	-1.262456287	0.643	0.75	1	SLC2A8	Ab-LTMR.ETV1_Lower Thoracic_vs_Lumbar
0.999811427	-1.562242424	0.5	0.821	1	HAUS6	Ab-LTMR.ETV1_Lower Thoracic_vs_Lumbar
0.999826161	-1.652076697	0	0.25	1	FAM53B-AS1	Ab-LTMR.ETV1_Lower Thoracic_vs_Lumbar
0.999904728	-2.321928095	0.071	0.25	1	DSCR3	Ab-LTMR.ETV1_Lower Thoracic_vs_Lumbar
0.999971954	-0.265025704	0.357	0.786	1	CALR	Ab-LTMR.ETV1_Lower Thoracic_vs_Lumbar
0.999989222	-1.662965013	0.5	0.821	1	GOSR2	Ab-LTMR.ETV1_Lower Thoracic_vs_Lumbar
NA	-1.452512205	0.071	0.107	NA	MRPL20-AS1	Ab-LTMR.ETV1_Lower Thoracic_vs_Lumbar
NA	-0.128667664	0.571	0.643	NA	VAMP3	Ab-LTMR.ETV1_Lower Thoracic_vs_Lumbar
NA	-1.432959407	0.5	0.571	NA	MAD2L2	Ab-LTMR.ETV1_Lower Thoracic_vs_Lumbar
NA	-1.146841388	0	0.107	NA	AL357873.1	Ab-LTMR.ETV1_Lower Thoracic_vs_Lumbar
NA	-1.440572591	0	0.25	NA	PAX7	Ab-LTMR.ETV1_Lower Thoracic_vs_Lumbar
NA	-0.8397764	0.429	0.607	NA	HSPG2	Ab-LTMR.ETV1_Lower Thoracic_vs_Lumbar
NA	-0.632896978	0.571	0.679	NA	RPA2	Ab-LTMR.ETV1_Lower Thoracic_vs_Lumbar
NA	-1.336283388	0.214	0.393	NA	MYCBP	Ab-LTMR.ETV1_Lower Thoracic_vs_Lumbar
NA	-0.192645078	0.429	0.536	NA	RAB3B	Ab-LTMR.ETV1_Lower Thoracic_vs_Lumbar
NA	-1.050626073	0	0.107	NA	ZRANB2-AS2	Ab-LTMR.ETV1_Lower Thoracic_vs_Lumbar
NA	-1.523561956	0.071	0.214	NA	AC118549.1	Ab-LTMR.ETV1_Lower Thoracic_vs_Lumbar
NA	-1.906890596	0.429	0.857	NA	CDC7	Ab-LTMR.ETV1_Lower Thoracic_vs_Lumbar
NA	-0.253118937	0.429	0.429	NA	LINGO4	Ab-LTMR.ETV1_Lower Thoracic_vs_Lumbar
NA	-1.53207692	0.571	0.607	NA	NAXE	Ab-LTMR.ETV1_Lower Thoracic_vs_Lumbar
NA	-1.630703046	0.5	0.75	NA	TAGLN2	Ab-LTMR.ETV1_Lower Thoracic_vs_Lumbar
NA	-1.540568381	0.143	0.179	NA	ATP1A4	Ab-LTMR.ETV1_Lower Thoracic_vs_Lumbar
NA	-0.948005362	0.643	0.75	NA	SFT2D2	Ab-LTMR.ETV1_Lower Thoracic_vs_Lumbar
NA	-0.642106408	0.214	0.393	NA	MRPS14	Ab-LTMR.ETV1_Lower Thoracic_vs_Lumbar
NA	-1.242856524	0.071	0.107	NA	MR1	Ab-LTMR.ETV1_Lower Thoracic_vs_Lumbar
NA	-4.357552005	0.071	0.571	NA	BRINP3	Ab-LTMR.ETV1_Lower Thoracic_vs_Lumbar
NA	-1.397592365	0.357	0.321	NA	CFH	Ab-LTMR.ETV1_Lower Thoracic_vs_Lumbar
NA	-0.735742453	0.643	0.821	NA	IRF2BP2	Ab-LTMR.ETV1_Lower Thoracic_vs_Lumbar
NA	-1.488286481	0.071	0.214	NA	SILC1	Ab-LTMR.ETV1_Lower Thoracic_vs_Lumbar
NA	-1.195015982	0.571	0.75	NA	EFR3B	Ab-LTMR.ETV1_Lower Thoracic_vs_Lumbar
NA	-1.386581053	0.357	0.536	NA	EFEMP1	Ab-LTMR.ETV1_Lower Thoracic_vs_Lumbar
NA	-0.612976877	0.286	0.607	NA	TEX261	Ab-LTMR.ETV1_Lower Thoracic_vs_Lumbar
NA	-0.311708253	0.429	0.536	NA	SPR	Ab-LTMR.ETV1_Lower Thoracic_vs_Lumbar
NA	-3.057991723	0.429	0.571	NA	LRRTM4	Ab-LTMR.ETV1_Lower Thoracic_vs_Lumbar
NA	-2.246457126	0.786	0.964	NA	AFF3	Ab-LTMR.ETV1_Lower Thoracic_vs_Lumbar
NA	-1.795859283	0.214	0.536	NA	ANKRD30BL	Ab-LTMR.ETV1_Lower Thoracic_vs_Lumbar
NA	-1.5360529	0.071	0.321	NA	LYPD1	Ab-LTMR.ETV1_Lower Thoracic_vs_Lumbar
NA	0	0.071	0.143	NA	CXCR4	Ab-LTMR.ETV1_Lower Thoracic_vs_Lumbar
NA	-0.460680165	0.286	0.5	NA	TEX41	Ab-LTMR.ETV1_Lower Thoracic_vs_Lumbar
NA	-0.121990524	0.071	0.143	NA	CYTIP	Ab-LTMR.ETV1_Lower Thoracic_vs_Lumbar
NA	-2.275278002	0.143	0.321	NA	LINC01473	Ab-LTMR.ETV1_Lower Thoracic_vs_Lumbar
NA	-0.37529132	0.714	0.679	NA	NDUFB3	Ab-LTMR.ETV1_Lower Thoracic_vs_Lumbar
NA	-0.690378801	0.571	0.571	NA	COPS9	Ab-LTMR.ETV1_Lower Thoracic_vs_Lumbar
NA	-1.146841388	0	0.107	NA	AC023480.1	Ab-LTMR.ETV1_Lower Thoracic_vs_Lumbar
NA	-1.440572591	0	0.107	NA	GRM7-AS3	Ab-LTMR.ETV1_Lower Thoracic_vs_Lumbar
NA	-0.776103988	0.143	0.357	NA	SH3BP5-AS1	Ab-LTMR.ETV1_Lower Thoracic_vs_Lumbar
NA	-0.321928095	0	0.107	NA	AC006059.1	Ab-LTMR.ETV1_Lower Thoracic_vs_Lumbar
NA	-0.938044252	0.643	0.821	NA	POMGNT2	Ab-LTMR.ETV1_Lower Thoracic_vs_Lumbar
NA	-2.050626073	0	0.107	NA	AC006058.1	Ab-LTMR.ETV1_Lower Thoracic_vs_Lumbar
NA	-1.156119202	0.429	0.571	NA	LRRC2	Ab-LTMR.ETV1_Lower Thoracic_vs_Lumbar
NA	-1.106915204	0.357	0.357	NA	TRAIP	Ab-LTMR.ETV1_Lower Thoracic_vs_Lumbar
NA	-1.487665299	0.5	0.643	NA	MON1A	Ab-LTMR.ETV1_Lower Thoracic_vs_Lumbar
NA	-1.517275693	0.429	0.536	NA	STAB1	Ab-LTMR.ETV1_Lower Thoracic_vs_Lumbar
NA	-1.419944342	0.714	0.964	NA	ROBO1	Ab-LTMR.ETV1_Lower Thoracic_vs_Lumbar
NA	-0.570089224	0.214	0.464	NA	MTRNR2L12	Ab-LTMR.ETV1_Lower Thoracic_vs_Lumbar
NA	-1.772012541	0.786	0.75	NA	GAP43	Ab-LTMR.ETV1_Lower Thoracic_vs_Lumbar
NA	-1.459431619	0	0.107	NA	AC010210.1	Ab-LTMR.ETV1_Lower Thoracic_vs_Lumbar
NA	-1.137503524	0.214	0.286	NA	LINC01208	Ab-LTMR.ETV1_Lower Thoracic_vs_Lumbar
NA	-0.555816155	0.286	0.393	NA	MRPL47	Ab-LTMR.ETV1_Lower Thoracic_vs_Lumbar
NA	-1.386058432	0.286	0.75	NA	TMEM41A	Ab-LTMR.ETV1_Lower Thoracic_vs_Lumbar
NA	-0.274362412	0.286	0.357	NA	LGI2	Ab-LTMR.ETV1_Lower Thoracic_vs_Lumbar
NA	-1.251538767	0.143	0.286	NA	SLC10A4	Ab-LTMR.ETV1_Lower Thoracic_vs_Lumbar
NA	-0.87036472	0.286	0.464	NA	CFAP299	Ab-LTMR.ETV1_Lower Thoracic_vs_Lumbar
NA	-0.265142069	0.357	0.679	NA	OSTC	Ab-LTMR.ETV1_Lower Thoracic_vs_Lumbar
NA	-2.567684509	0	0.107	NA	AC073475.1	Ab-LTMR.ETV1_Lower Thoracic_vs_Lumbar
NA	-0.660041618	0.571	0.679	NA	NDUFC1	Ab-LTMR.ETV1_Lower Thoracic_vs_Lumbar
NA	-2.362570079	0	0.321	NA	C4orf45	Ab-LTMR.ETV1_Lower Thoracic_vs_Lumbar
NA	-0.53967239	0.571	0.714	NA	NDUFS6	Ab-LTMR.ETV1_Lower Thoracic_vs_Lumbar
NA	-1.60334103	0.143	0.5	NA	CMBL	Ab-LTMR.ETV1_Lower Thoracic_vs_Lumbar
NA	-0.197730367	0.286	0.393	NA	BTF3	Ab-LTMR.ETV1_Lower Thoracic_vs_Lumbar
NA	-0.232660757	0.071	0.321	NA	LUCAT1	Ab-LTMR.ETV1_Lower Thoracic_vs_Lumbar
NA	-0.652076697	0	0.143	NA	LINC02208	Ab-LTMR.ETV1_Lower Thoracic_vs_Lumbar
NA	-3.132028394	0.071	0.321	NA	LINC01470	Ab-LTMR.ETV1_Lower Thoracic_vs_Lumbar
NA	-1.107959248	0.286	0.643	NA	FABP6	Ab-LTMR.ETV1_Lower Thoracic_vs_Lumbar
NA	-2.208008503	0.357	0.5	NA	KCNMB1	Ab-LTMR.ETV1_Lower Thoracic_vs_Lumbar
NA	-1.238159737	0.286	0.429	NA	NSG2	Ab-LTMR.ETV1_Lower Thoracic_vs_Lumbar
NA	-1.736965594	0.143	0.25	NA	LINC01411	Ab-LTMR.ETV1_Lower Thoracic_vs_Lumbar
NA	-1.335934953	0.429	0.5	NA	F12	Ab-LTMR.ETV1_Lower Thoracic_vs_Lumbar
NA	-1.164386818	0.143	0.25	NA	GMDS-DT	Ab-LTMR.ETV1_Lower Thoracic_vs_Lumbar
NA	-1.967578522	0.5	0.643	NA	FKBPL	Ab-LTMR.ETV1_Lower Thoracic_vs_Lumbar
NA	-2.773724144	0.429	0.5	NA	EGFL8	Ab-LTMR.ETV1_Lower Thoracic_vs_Lumbar
NA	-0.415037499	0.286	0.143	NA	HLA-DRA	Ab-LTMR.ETV1_Lower Thoracic_vs_Lumbar
NA	0.024494562	0.357	0.357	NA	MRPL14	Ab-LTMR.ETV1_Lower Thoracic_vs_Lumbar
NA	-1.386058432	0.214	0.429	NA	NFKBIE	Ab-LTMR.ETV1_Lower Thoracic_vs_Lumbar
NA	-2.843696769	0	0.214	NA	ADGRF5	Ab-LTMR.ETV1_Lower Thoracic_vs_Lumbar
NA	-2.247927513	0.214	0.321	NA	PKHD1	Ab-LTMR.ETV1_Lower Thoracic_vs_Lumbar
NA	-1.883806982	0.286	0.393	NA	TENT5A	Ab-LTMR.ETV1_Lower Thoracic_vs_Lumbar
NA	-1.301536306	0.429	0.714	NA	COQ3	Ab-LTMR.ETV1_Lower Thoracic_vs_Lumbar
NA	0.006231954	0.5	0.393	NA	SMIM28	Ab-LTMR.ETV1_Lower Thoracic_vs_Lumbar
NA	-1.023458973	0.429	0.607	NA	CITED2	Ab-LTMR.ETV1_Lower Thoracic_vs_Lumbar
NA	-2.410933101	0.429	0.643	NA	OPRM1	Ab-LTMR.ETV1_Lower Thoracic_vs_Lumbar
NA	-3.834835658	0.571	0.821	NA	SDK1	Ab-LTMR.ETV1_Lower Thoracic_vs_Lumbar
NA	-2.31657486	0.286	0.5	NA	NXPH1	Ab-LTMR.ETV1_Lower Thoracic_vs_Lumbar
NA	-0.433050432	0.786	0.893	NA	RHBDD2	Ab-LTMR.ETV1_Lower Thoracic_vs_Lumbar
NA	-0.285908872	0.357	0.571	NA	DTX2	Ab-LTMR.ETV1_Lower Thoracic_vs_Lumbar
NA	-2.879145605	0	0.107	NA	AC002069.2	Ab-LTMR.ETV1_Lower Thoracic_vs_Lumbar
NA	-1.169925001	0	0.107	NA	AC079760.1	Ab-LTMR.ETV1_Lower Thoracic_vs_Lumbar
NA	-0.748461233	0.214	0.393	NA	SAMD9	Ab-LTMR.ETV1_Lower Thoracic_vs_Lumbar
NA	-3.178249866	0.5	0.5	NA	COL1A2	Ab-LTMR.ETV1_Lower Thoracic_vs_Lumbar
NA	-1.08061846	0.571	0.679	NA	POP7	Ab-LTMR.ETV1_Lower Thoracic_vs_Lumbar
NA	-2.348400306	0.214	0.643	NA	GRM8	Ab-LTMR.ETV1_Lower Thoracic_vs_Lumbar
NA	-0.237039197	0	0.107	NA	AC090114.2	Ab-LTMR.ETV1_Lower Thoracic_vs_Lumbar
NA	-1.731803889	0	0.107	NA	AC016831.1	Ab-LTMR.ETV1_Lower Thoracic_vs_Lumbar
NA	-1.938599455	0.071	0.25	NA	AC009264.1	Ab-LTMR.ETV1_Lower Thoracic_vs_Lumbar
NA	-1.203181817	0.429	0.643	NA	CREB3L2	Ab-LTMR.ETV1_Lower Thoracic_vs_Lumbar
NA	-1.843696769	0.5	0.536	NA	ZNF777	Ab-LTMR.ETV1_Lower Thoracic_vs_Lumbar
NA	-1.777607579	0	0.107	NA	AC068587.4	Ab-LTMR.ETV1_Lower Thoracic_vs_Lumbar
NA	-3.347463187	0	0.107	NA	AC120193.1	Ab-LTMR.ETV1_Lower Thoracic_vs_Lumbar
NA	-0.941897045	0.143	0.071	NA	NRG1-IT3	Ab-LTMR.ETV1_Lower Thoracic_vs_Lumbar
NA	-0.97783835	0.5	0.714	NA	CHRNB3	Ab-LTMR.ETV1_Lower Thoracic_vs_Lumbar
NA	0.612483563	0.286	0.393	NA	POMK	Ab-LTMR.ETV1_Lower Thoracic_vs_Lumbar
NA	0.558162441	0.571	0.571	NA	CA8	Ab-LTMR.ETV1_Lower Thoracic_vs_Lumbar
NA	-0.662965013	0.143	0.179	NA	LINC01414	Ab-LTMR.ETV1_Lower Thoracic_vs_Lumbar
NA	-3.434628228	0.143	0.357	NA	CPA6	Ab-LTMR.ETV1_Lower Thoracic_vs_Lumbar
NA	-0.946888664	0.143	0.214	NA	ZFPM2-AS1	Ab-LTMR.ETV1_Lower Thoracic_vs_Lumbar
NA	1.624490865	0.071	0.214	NA	LRATD2	Ab-LTMR.ETV1_Lower Thoracic_vs_Lumbar
NA	-0.560714954	0.143	0.25	NA	CASC19	Ab-LTMR.ETV1_Lower Thoracic_vs_Lumbar
NA	-1.381429107	0.071	0.214	NA	PRNCR1	Ab-LTMR.ETV1_Lower Thoracic_vs_Lumbar
NA	-0.357552005	0.286	0.571	NA	GSDMC	Ab-LTMR.ETV1_Lower Thoracic_vs_Lumbar
NA	-2.752072487	0.143	0.679	NA	FAM135B	Ab-LTMR.ETV1_Lower Thoracic_vs_Lumbar
NA	-1.731803889	0	0.107	NA	AL445623.2	Ab-LTMR.ETV1_Lower Thoracic_vs_Lumbar
NA	-0.600214585	0.714	0.893	NA	PHF24	Ab-LTMR.ETV1_Lower Thoracic_vs_Lumbar
NA	-1.911463325	0.214	0.429	NA	FAM122A	Ab-LTMR.ETV1_Lower Thoracic_vs_Lumbar
NA	-0.160464672	0.286	0.643	NA	TRIM14	Ab-LTMR.ETV1_Lower Thoracic_vs_Lumbar
NA	-1.673556424	0.357	0.607	NA	SEC61B	Ab-LTMR.ETV1_Lower Thoracic_vs_Lumbar
NA	-1.061400545	0.214	0.464	NA	LINC01505	Ab-LTMR.ETV1_Lower Thoracic_vs_Lumbar
NA	-0.198545679	0.214	0.5	NA	FAM102A	Ab-LTMR.ETV1_Lower Thoracic_vs_Lumbar
NA	-1.736965594	0.429	0.464	NA	ENTPD2	Ab-LTMR.ETV1_Lower Thoracic_vs_Lumbar
NA	-0.508245553	0.357	0.429	NA	MRPL41	Ab-LTMR.ETV1_Lower Thoracic_vs_Lumbar
NA	-2.513623719	0.214	0.571	NA	AGAP4	Ab-LTMR.ETV1_Lower Thoracic_vs_Lumbar
NA	-1.696735749	0.429	0.429	NA	TMEM273	Ab-LTMR.ETV1_Lower Thoracic_vs_Lumbar
NA	-0.758294104	0.357	0.321	NA	SFRP5	Ab-LTMR.ETV1_Lower Thoracic_vs_Lumbar
NA	-1.809835912	0.429	0.75	NA	BORCS7	Ab-LTMR.ETV1_Lower Thoracic_vs_Lumbar
NA	-2.617121168	0.714	0.964	NA	SORCS3	Ab-LTMR.ETV1_Lower Thoracic_vs_Lumbar
NA	-2.727920455	0.429	0.571	NA	SORCS1	Ab-LTMR.ETV1_Lower Thoracic_vs_Lumbar
NA	-2.129283017	0.143	0.25	NA	LINC02646	Ab-LTMR.ETV1_Lower Thoracic_vs_Lumbar
NA	-3.781359714	0	0.143	NA	HBB	Ab-LTMR.ETV1_Lower Thoracic_vs_Lumbar
NA	-0.584962501	0	0.107	NA	AC104389.5	Ab-LTMR.ETV1_Lower Thoracic_vs_Lumbar
NA	-1.987060944	0	0.107	NA	LINC02755	Ab-LTMR.ETV1_Lower Thoracic_vs_Lumbar
NA	-0.765534746	0.071	0.464	NA	FOLH1	Ab-LTMR.ETV1_Lower Thoracic_vs_Lumbar
NA	-1.255257055	0.5	0.571	NA	SAC3D1	Ab-LTMR.ETV1_Lower Thoracic_vs_Lumbar
NA	-0.989946335	0.571	0.571	NA	RNASEH2C	Ab-LTMR.ETV1_Lower Thoracic_vs_Lumbar
NA	-0.278535499	0.071	0.179	NA	AP5B1	Ab-LTMR.ETV1_Lower Thoracic_vs_Lumbar
NA	-0.705256734	0.429	0.393	NA	TESMIN	Ab-LTMR.ETV1_Lower Thoracic_vs_Lumbar
NA	-1.124695747	0.357	0.571	NA	SLCO2B1	Ab-LTMR.ETV1_Lower Thoracic_vs_Lumbar
NA	-0.765534746	0.357	0.321	NA	HIKESHI	Ab-LTMR.ETV1_Lower Thoracic_vs_Lumbar
NA	-1.453717967	0.143	0.107	NA	DISC1FP1	Ab-LTMR.ETV1_Lower Thoracic_vs_Lumbar
NA	-2.342392197	0	0.107	NA	AC005906.2	Ab-LTMR.ETV1_Lower Thoracic_vs_Lumbar
NA	-2.290392521	0.286	0.464	NA	CD4	Ab-LTMR.ETV1_Lower Thoracic_vs_Lumbar
NA	-1.860596943	0.429	0.464	NA	C1R	Ab-LTMR.ETV1_Lower Thoracic_vs_Lumbar
NA	-2.321928095	0	0.107	NA	AC024901.1	Ab-LTMR.ETV1_Lower Thoracic_vs_Lumbar
NA	-1.496425826	0	0.107	NA	LINC02398	Ab-LTMR.ETV1_Lower Thoracic_vs_Lumbar
NA	-1.163780261	0.571	0.786	NA	CCDC184	Ab-LTMR.ETV1_Lower Thoracic_vs_Lumbar
NA	-1.882643049	0.286	0.429	NA	HOXC5	Ab-LTMR.ETV1_Lower Thoracic_vs_Lumbar
NA	-1.521834522	0.357	0.429	NA	RPS26	Ab-LTMR.ETV1_Lower Thoracic_vs_Lumbar
NA	-1.456638404	0.286	0.536	NA	ERBB3	Ab-LTMR.ETV1_Lower Thoracic_vs_Lumbar
NA	-1.928321976	0.429	0.643	NA	AGAP2	Ab-LTMR.ETV1_Lower Thoracic_vs_Lumbar
NA	-1.440572591	0.143	0.214	NA	LINC02389	Ab-LTMR.ETV1_Lower Thoracic_vs_Lumbar
NA	-2.126532406	0.071	0.464	NA	KCNC2	Ab-LTMR.ETV1_Lower Thoracic_vs_Lumbar
NA	-0.36923381	0.571	0.679	NA	CSRP2	Ab-LTMR.ETV1_Lower Thoracic_vs_Lumbar
NA	-2.210779007	0.643	0.893	NA	NAV3	Ab-LTMR.ETV1_Lower Thoracic_vs_Lumbar
NA	-1.421463768	0	0.214	NA	LINC01234	Ab-LTMR.ETV1_Lower Thoracic_vs_Lumbar
NA	-0.758294104	0.071	0.179	NA	STARD13-AS	Ab-LTMR.ETV1_Lower Thoracic_vs_Lumbar
NA	-1.899933045	0.714	0.643	NA	SERP2	Ab-LTMR.ETV1_Lower Thoracic_vs_Lumbar
NA	-0.915607813	0.214	0.286	NA	LINC00331	Ab-LTMR.ETV1_Lower Thoracic_vs_Lumbar
NA	0.58221189	0.143	0.179	NA	LINC00641	Ab-LTMR.ETV1_Lower Thoracic_vs_Lumbar
NA	-2	0.214	0.25	NA	EFS	Ab-LTMR.ETV1_Lower Thoracic_vs_Lumbar
NA	-2.505528033	0	0.107	NA	AL049828.1	Ab-LTMR.ETV1_Lower Thoracic_vs_Lumbar
NA	-1.688055994	0.071	0.286	NA	LINC00871	Ab-LTMR.ETV1_Lower Thoracic_vs_Lumbar
NA	-1.099535674	0	0.107	NA	AL357153.2	Ab-LTMR.ETV1_Lower Thoracic_vs_Lumbar
NA	-0.506959989	0.286	0.607	NA	PGF	Ab-LTMR.ETV1_Lower Thoracic_vs_Lumbar
NA	-1.153474481	0.429	0.679	NA	MKRN3	Ab-LTMR.ETV1_Lower Thoracic_vs_Lumbar
NA	-1.110282055	0.429	0.607	NA	NDN	Ab-LTMR.ETV1_Lower Thoracic_vs_Lumbar
NA	-0.46712601	0.143	0.25	NA	DPH6-DT	Ab-LTMR.ETV1_Lower Thoracic_vs_Lumbar
NA	-0.664815808	0.429	0.5	NA	CHAC1	Ab-LTMR.ETV1_Lower Thoracic_vs_Lumbar
NA	-2.03562391	0.214	0.429	NA	SHC4	Ab-LTMR.ETV1_Lower Thoracic_vs_Lumbar
NA	-0.537797393	0.286	0.286	NA	MRPL28	Ab-LTMR.ETV1_Lower Thoracic_vs_Lumbar
NA	-1.304854582	0.429	0.679	NA	SNN	Ab-LTMR.ETV1_Lower Thoracic_vs_Lumbar
NA	-1.266194747	0.357	0.643	NA	GPRC5B	Ab-LTMR.ETV1_Lower Thoracic_vs_Lumbar
NA	-0.399607459	0.214	0.393	NA	EIF3C	Ab-LTMR.ETV1_Lower Thoracic_vs_Lumbar
NA	-0.713437059	0.286	0.643	NA	CALB2	Ab-LTMR.ETV1_Lower Thoracic_vs_Lumbar
NA	-1.518467089	0.214	0.393	NA	PIEZO1	Ab-LTMR.ETV1_Lower Thoracic_vs_Lumbar
NA	-1.765534746	0.286	0.464	NA	NTN1	Ab-LTMR.ETV1_Lower Thoracic_vs_Lumbar
NA	-0.609730406	0.571	0.75	NA	BLMH	Ab-LTMR.ETV1_Lower Thoracic_vs_Lumbar
NA	-0.607215308	0.357	0.393	NA	RPL23	Ab-LTMR.ETV1_Lower Thoracic_vs_Lumbar
NA	-1.403896942	0.5	0.714	NA	ARL4D	Ab-LTMR.ETV1_Lower Thoracic_vs_Lumbar
NA	0.106915204	0.143	0.214	NA	MAPT-IT1	Ab-LTMR.ETV1_Lower Thoracic_vs_Lumbar
NA	-0.225584226	0.286	0.429	NA	RPL38	Ab-LTMR.ETV1_Lower Thoracic_vs_Lumbar
NA	-0.392317423	0.214	0.357	NA	MRPS7	Ab-LTMR.ETV1_Lower Thoracic_vs_Lumbar
NA	-1.212993723	0.143	0.143	NA	SNHG20	Ab-LTMR.ETV1_Lower Thoracic_vs_Lumbar
NA	0.11417102	0.286	0.643	NA	C1QTNF1	Ab-LTMR.ETV1_Lower Thoracic_vs_Lumbar
NA	-1.944043594	0.714	0.679	NA	FAAP100	Ab-LTMR.ETV1_Lower Thoracic_vs_Lumbar
NA	-0.916306022	0.714	0.821	NA	DCXR	Ab-LTMR.ETV1_Lower Thoracic_vs_Lumbar
NA	-2.21916852	0.071	0.429	NA	L3MBTL4	Ab-LTMR.ETV1_Lower Thoracic_vs_Lumbar
NA	-2.485426827	0.214	0.536	NA	ZBTB7C	Ab-LTMR.ETV1_Lower Thoracic_vs_Lumbar
NA	-2.417540006	0.5	0.714	NA	PHLPP1	Ab-LTMR.ETV1_Lower Thoracic_vs_Lumbar
NA	-0.715053524	0.571	0.643	NA	ATP5F1D	Ab-LTMR.ETV1_Lower Thoracic_vs_Lumbar
NA	-1.031233585	0.357	0.393	NA	RPS15	Ab-LTMR.ETV1_Lower Thoracic_vs_Lumbar
NA	-1.142539114	0.429	0.786	NA	ATP8B3	Ab-LTMR.ETV1_Lower Thoracic_vs_Lumbar
NA	-0.855610091	0.071	0.143	NA	ZNF433-AS1	Ab-LTMR.ETV1_Lower Thoracic_vs_Lumbar
NA	-1.842458723	0.143	0.143	NA	MISP3	Ab-LTMR.ETV1_Lower Thoracic_vs_Lumbar
NA	-1.559427409	0.143	0.357	NA	RASAL3	Ab-LTMR.ETV1_Lower Thoracic_vs_Lumbar
NA	-0.834167753	0.429	0.857	NA	LSM4	Ab-LTMR.ETV1_Lower Thoracic_vs_Lumbar
NA	-0.63005039	0.357	0.393	NA	LINC00665	Ab-LTMR.ETV1_Lower Thoracic_vs_Lumbar
NA	-0.785102115	0.357	0.786	NA	FBL	Ab-LTMR.ETV1_Lower Thoracic_vs_Lumbar
NA	-0.656855419	0.429	0.571	NA	FCGBP	Ab-LTMR.ETV1_Lower Thoracic_vs_Lumbar
NA	-1.117457582	0.429	0.607	NA	TRAPPC6A	Ab-LTMR.ETV1_Lower Thoracic_vs_Lumbar
NA	-1.459431619	0.071	0.536	NA	PPM1N	Ab-LTMR.ETV1_Lower Thoracic_vs_Lumbar
NA	-2.255500733	0.214	0.321	NA	IGFL4	Ab-LTMR.ETV1_Lower Thoracic_vs_Lumbar
NA	-2.131705679	0.071	0.286	NA	NAPA-AS1	Ab-LTMR.ETV1_Lower Thoracic_vs_Lumbar
NA	-2.175442006	0.5	0.643	NA	ZNF473	Ab-LTMR.ETV1_Lower Thoracic_vs_Lumbar
NA	-0.982722009	0.071	0.179	NA	EDDM13	Ab-LTMR.ETV1_Lower Thoracic_vs_Lumbar
NA	-0.937144811	0.571	0.857	NA	ROMO1	Ab-LTMR.ETV1_Lower Thoracic_vs_Lumbar
NA	-1.194565994	0.643	0.821	NA	SCAND1	Ab-LTMR.ETV1_Lower Thoracic_vs_Lumbar
NA	-2.007195501	0.143	0.5	NA	NNAT	Ab-LTMR.ETV1_Lower Thoracic_vs_Lumbar
NA	0.125530882	0.143	0.179	NA	OSER1-DT	Ab-LTMR.ETV1_Lower Thoracic_vs_Lumbar
NA	-0.839145989	0.5	0.75	NA	KCNS1	Ab-LTMR.ETV1_Lower Thoracic_vs_Lumbar
NA	-0.624490865	0.214	0.393	NA	LINC01273	Ab-LTMR.ETV1_Lower Thoracic_vs_Lumbar
NA	-1.161463423	0.071	0.179	NA	RIPOR3	Ab-LTMR.ETV1_Lower Thoracic_vs_Lumbar
NA	-0.440572591	0	0.107	NA	LINC02246	Ab-LTMR.ETV1_Lower Thoracic_vs_Lumbar
NA	0.022961148	0.214	0.321	NA	ATP5PO	Ab-LTMR.ETV1_Lower Thoracic_vs_Lumbar
NA	-1.086156644	0.429	0.714	NA	XBP1	Ab-LTMR.ETV1_Lower Thoracic_vs_Lumbar
NA	-0.440572591	0	0.179	NA	SLC5A4-AS1	Ab-LTMR.ETV1_Lower Thoracic_vs_Lumbar
NA	-0.292781749	0.143	0.143	NA	LARGE-AS1	Ab-LTMR.ETV1_Lower Thoracic_vs_Lumbar
NA	-0.491095577	0.571	0.643	NA	TXN2	Ab-LTMR.ETV1_Lower Thoracic_vs_Lumbar
NA	-1.299283098	0.286	0.429	NA	RPS19BP1	Ab-LTMR.ETV1_Lower Thoracic_vs_Lumbar
NA	-1.342186934	0.5	0.75	NA	MCAT	Ab-LTMR.ETV1_Lower Thoracic_vs_Lumbar
NA	-1.067744607	0.214	0.321	NA	NDP	Ab-LTMR.ETV1_Lower Thoracic_vs_Lumbar
NA	-2.014167332	0.286	0.679	NA	TIMP1	Ab-LTMR.ETV1_Lower Thoracic_vs_Lumbar
NA	-1.794415866	0.143	0.429	NA	HEPH	Ab-LTMR.ETV1_Lower Thoracic_vs_Lumbar
NA	-1.654383902	0.214	0.679	NA	PCDH19	Ab-LTMR.ETV1_Lower Thoracic_vs_Lumbar
NA	-1.033947332	0.071	0.179	NA	ARMCX5-GPRASP2	Ab-LTMR.ETV1_Lower Thoracic_vs_Lumbar
NA	-0.270089163	0.429	0.5	NA	TCEAL5	Ab-LTMR.ETV1_Lower Thoracic_vs_Lumbar
NA	-1.028289044	0.5	0.714	NA	BEX2	Ab-LTMR.ETV1_Lower Thoracic_vs_Lumbar
NA	-0.440572591	0	0.143	NA	TMSB15B-AS1	Ab-LTMR.ETV1_Lower Thoracic_vs_Lumbar
NA	-1.286401661	0.429	0.643	NA	RNF128	Ab-LTMR.ETV1_Lower Thoracic_vs_Lumbar
NA	-0.294061301	0.571	0.714	NA	PSMD10	Ab-LTMR.ETV1_Lower Thoracic_vs_Lumbar
NA	-2.612443237	0.143	0.536	NA	KLHL13	Ab-LTMR.ETV1_Lower Thoracic_vs_Lumbar
NA	-1.26589406	0.214	0.464	NA	ZNF185	Ab-LTMR.ETV1_Lower Thoracic_vs_Lumbar
NA	-2.292523456	0.643	0.536	NA	CCNQ	Ab-LTMR.ETV1_Lower Thoracic_vs_Lumbar
NA	-3.098733954	0.071	0.286	NA	PCDH11Y	Ab-LTMR.ETV1_Lower Thoracic_vs_Lumbar
NA	0.347614739	0.286	0.393	NA	MT-ATP8	Ab-LTMR.ETV1_Lower Thoracic_vs_Lumbar
NA	-4.317412614	0.071	0.393	NA	MATN1	Ab-LTMR.ETV1_Lower Thoracic_vs_Lumbar
NA	-2.126108769	0.143	0.393	NA	S100A9	Ab-LTMR.ETV1_Lower Thoracic_vs_Lumbar
NA	1.480625841	0.143	0.214	NA	TRIM31	Ab-LTMR.ETV1_Lower Thoracic_vs_Lumbar
NA	0.537028024	0.214	0.143	NA	CHRM4	Ab-LTMR.ETV1_Lower Thoracic_vs_Lumbar
NA	-3.514573173	0	0.179	NA	THSD4-AS1	Ab-LTMR.ETV1_Lower Thoracic_vs_Lumbar
NA	-1.662965013	0.071	0.25	NA	CLDN2	Ab-LTMR.ETV1_Lower Thoracic_vs_Lumbar
NA	-1.614709844	0.214	0.143	NA	LINC02767	Ab-LTMR.ETV1_Lower Thoracic_vs_Lumbar
NA	-2.829269698	0	0.393	NA	CD180	Ab-LTMR.ETV1_Lower Thoracic_vs_Lumbar
NA	-1.014950341	0.143	0.143	NA	LINC00595	Ab-LTMR.ETV1_Lower Thoracic_vs_Lumbar
NA	-0.607682577	0.071	0.107	NA	LINC02361	Ab-LTMR.ETV1_Lower Thoracic_vs_Lumbar
NA	-1.836501268	0	0.107	NA	ZG16B	Ab-LTMR.ETV1_Lower Thoracic_vs_Lumbar
NA	-0.129283017	0.071	0.179	NA	IL2RG	Ab-LTMR.ETV1_Lower Thoracic_vs_Lumbar
NA	-1.239465935	0.071	0.179	NA	ADGRA1-AS1	Ab-LTMR.ETV1_Lower Thoracic_vs_Lumbar
NA	-1.86507042	0	0.25	NA	PLA2G4E	Ab-LTMR.ETV1_Lower Thoracic_vs_Lumbar
NA	-0.293731203	0.214	0.321	NA	TCEAL6	Ab-LTMR.ETV1_Lower Thoracic_vs_Lumbar
NA	-0.640918907	0.214	0.25	NA	FAM220A	Ab-LTMR.ETV1_Lower Thoracic_vs_Lumbar
NA	-1.169925001	0.286	0.25	NA	IGHG1	Ab-LTMR.ETV1_Lower Thoracic_vs_Lumbar
NA	-1.440572591	0	0.214	NA	HBQ1	Ab-LTMR.ETV1_Lower Thoracic_vs_Lumbar
NA	-1.459431619	0	0.107	NA	LINC00304	Ab-LTMR.ETV1_Lower Thoracic_vs_Lumbar
NA	0.303392143	0.143	0.036	NA	ARHGAP22-IT1	Ab-LTMR.ETV1_Lower Thoracic_vs_Lumbar
NA	-0.690895945	0.071	0.143	NA	PMS2P1	Ab-LTMR.ETV1_Lower Thoracic_vs_Lumbar
NA	-2.321928095	0.286	0.286	NA	ADISSP	Ab-LTMR.ETV1_Lower Thoracic_vs_Lumbar
NA	-0.099535674	0.143	0.143	NA	STAG3L4	Ab-LTMR.ETV1_Lower Thoracic_vs_Lumbar
NA	-1.771583791	0.357	0.321	NA	NHERF1	Ab-LTMR.ETV1_Lower Thoracic_vs_Lumbar
NA	-0.413440714	0.5	0.393	NA	SPRING1	Ab-LTMR.ETV1_Lower Thoracic_vs_Lumbar
NA	-2.147139682	0.357	0.393	NA	BLTP3B	Ab-LTMR.ETV1_Lower Thoracic_vs_Lumbar
NA	-1.967819594	0.143	0.321	NA	CFAP92	Ab-LTMR.ETV1_Lower Thoracic_vs_Lumbar
NA	-0.440572591	0.143	0.143	NA	WASH2P	Ab-LTMR.ETV1_Lower Thoracic_vs_Lumbar
NA	0.104697379	0.214	0.143	NA	H4C8	Ab-LTMR.ETV1_Lower Thoracic_vs_Lumbar
NA	-1.274362412	0.143	0.143	NA	RPL23AP82	Ab-LTMR.ETV1_Lower Thoracic_vs_Lumbar
NA	0.313499473	0.214	0.143	NA	TMSB4XP8	Ab-LTMR.ETV1_Lower Thoracic_vs_Lumbar
NA	0.019628807	0.143	0.143	NA	PDCD6P1	Ab-LTMR.ETV1_Lower Thoracic_vs_Lumbar
NA	0.283792966	0.286	0.357	NA	H4C3	Ab-LTMR.ETV1_Lower Thoracic_vs_Lumbar
NA	-0.73039294	0.214	0.143	NA	PCBP3-AS1	Ab-LTMR.ETV1_Lower Thoracic_vs_Lumbar
NA	0.021373651	0.214	0.143	NA	MT-TP	Ab-LTMR.ETV1_Lower Thoracic_vs_Lumbar
NA	-1.308122295	0.214	0.143	NA	RPL13P12	Ab-LTMR.ETV1_Lower Thoracic_vs_Lumbar
NA	0.301555251	0.214	0.143	NA	MTND2P28	Ab-LTMR.ETV1_Lower Thoracic_vs_Lumbar
NA	0.740613371	0.214	0.143	NA	MTND1P23	Ab-LTMR.ETV1_Lower Thoracic_vs_Lumbar
NA	-1.731803889	0	0.143	NA	RPS6P20	Ab-LTMR.ETV1_Lower Thoracic_vs_Lumbar
NA	-0.222392421	0.143	0.071	NA	ACTG1P12	Ab-LTMR.ETV1_Lower Thoracic_vs_Lumbar
NA	-1.459431619	0.071	0.143	NA	WASH7P	Ab-LTMR.ETV1_Lower Thoracic_vs_Lumbar
NA	0.449802917	0.214	0.143	NA	RABGEF1P1	Ab-LTMR.ETV1_Lower Thoracic_vs_Lumbar
NA	-1.159198595	0.071	0.107	NA	SLC25A53P1	Ab-LTMR.ETV1_Lower Thoracic_vs_Lumbar
NA	-1.044394119	0.143	0.179	NA	LINC00856	Ab-LTMR.ETV1_Lower Thoracic_vs_Lumbar
NA	0.12755005	0.214	0.286	NA	GPX1	Ab-LTMR.ETV1_Lower Thoracic_vs_Lumbar
NA	-0.037474705	0.214	0.143	NA	EOLA2-DT	Ab-LTMR.ETV1_Lower Thoracic_vs_Lumbar
NA	0.4639471	0.143	0.107	NA	NEPRO-AS1	Ab-LTMR.ETV1_Lower Thoracic_vs_Lumbar
NA	-0.169925001	0.071	0.107	NA	FAM86DP	Ab-LTMR.ETV1_Lower Thoracic_vs_Lumbar
NA	-1.091922489	0.071	0.107	NA	RN7SL268P	Ab-LTMR.ETV1_Lower Thoracic_vs_Lumbar
NA	-0.36923381	0.143	0.107	NA	NUDT16-DT	Ab-LTMR.ETV1_Lower Thoracic_vs_Lumbar
NA	-0.84434913	0.143	0.107	NA	RPL32P3	Ab-LTMR.ETV1_Lower Thoracic_vs_Lumbar
NA	-0.941897045	0.143	0.143	NA	PCBP2P2	Ab-LTMR.ETV1_Lower Thoracic_vs_Lumbar
NA	-0.741081703	0.214	0.143	NA	MAP3K9-DT	Ab-LTMR.ETV1_Lower Thoracic_vs_Lumbar
NA	-1.672425342	0.071	0.143	NA	HMGB1P8	Ab-LTMR.ETV1_Lower Thoracic_vs_Lumbar
NA	-1.099535674	0.143	0.143	NA	SNORD3B-2	Ab-LTMR.ETV1_Lower Thoracic_vs_Lumbar
NA	0.963995047	0.214	0.143	NA	RN7SL471P	Ab-LTMR.ETV1_Lower Thoracic_vs_Lumbar
NA	-2.307428525	0.071	0.143	NA	SNORD3A	Ab-LTMR.ETV1_Lower Thoracic_vs_Lumbar
NA	-1.357552005	0.071	0.107	NA	THA1P	Ab-LTMR.ETV1_Lower Thoracic_vs_Lumbar
NA	-1.169925001	0	0.107	NA	ZNF8-DT	Ab-LTMR.ETV1_Lower Thoracic_vs_Lumbar
NA	-1.395928676	0.143	0.107	NA	HTATSF1P2	Ab-LTMR.ETV1_Lower Thoracic_vs_Lumbar
NA	0.295455884	0.214	0.143	NA	CHASERR	Ab-LTMR.ETV1_Lower Thoracic_vs_Lumbar
NA	-2.496425826	0	0.179	NA	MYHAS	Ab-LTMR.ETV1_Lower Thoracic_vs_Lumbar
NA	-0.650253961	0.214	0.143	NA	PDE4DIPP2	Ab-LTMR.ETV1_Lower Thoracic_vs_Lumbar
NA	-0.500428991	0.143	0.143	NA	HERC2P2	Ab-LTMR.ETV1_Lower Thoracic_vs_Lumbar
NA	-2.321928095	0	0.107	NA	FAM238C	Ab-LTMR.ETV1_Lower Thoracic_vs_Lumbar
NA	-0.125530882	0.214	0.107	NA	ZDHHC8P1	Ab-LTMR.ETV1_Lower Thoracic_vs_Lumbar
NA	-1.043721377	0.357	0.25	NA	DEPRECATED-ENSG00000198074	Ab-LTMR.ETV1_Lower Thoracic_vs_Lumbar
NA	-1.237039197	0	0.214	NA	C1orf233	Ab-LTMR.ETV1_Lower Thoracic_vs_Lumbar
NA	-2	0.143	0.214	NA	ATPIF1	Ab-LTMR.ETV1_Lower Thoracic_vs_Lumbar
NA	-3.781359714	0	0.179	NA	RP11-547I7.1	Ab-LTMR.ETV1_Lower Thoracic_vs_Lumbar
NA	-2.258734268	0	0.214	NA	AC092835.2	Ab-LTMR.ETV1_Lower Thoracic_vs_Lumbar
NA	-3.301169535	0	0.214	NA	AC009299.2	Ab-LTMR.ETV1_Lower Thoracic_vs_Lumbar
NA	-2.651051691	0.071	0.25	NA	ATP5G3	Ab-LTMR.ETV1_Lower Thoracic_vs_Lumbar
NA	-2.843696769	0	0.179	NA	RP11-100N20.1	Ab-LTMR.ETV1_Lower Thoracic_vs_Lumbar
NA	-2.321928095	0	0.179	NA	RP11-710C12.1	Ab-LTMR.ETV1_Lower Thoracic_vs_Lumbar
NA	-2.640003864	0.071	0.214	NA	RP11-290O12.2	Ab-LTMR.ETV1_Lower Thoracic_vs_Lumbar
NA	-2.468148836	0.071	0.179	NA	RP11-53O19.2	Ab-LTMR.ETV1_Lower Thoracic_vs_Lumbar
NA	-3.769066437	0.071	0.179	NA	CTD-2193G5.1	Ab-LTMR.ETV1_Lower Thoracic_vs_Lumbar
NA	-2.700439718	0	0.179	NA	RP11-6N13.1	Ab-LTMR.ETV1_Lower Thoracic_vs_Lumbar
NA	-3.619896291	0.071	0.214	NA	RP11-351A11.1	Ab-LTMR.ETV1_Lower Thoracic_vs_Lumbar
NA	-2.258734268	0	0.143	NA	CASC21	Ab-LTMR.ETV1_Lower Thoracic_vs_Lumbar
NA	-1.618909833	0	0.179	NA	RP11-45A16.4	Ab-LTMR.ETV1_Lower Thoracic_vs_Lumbar
NA	-3.019193565	0	0.143	NA	RP11-405K6.1	Ab-LTMR.ETV1_Lower Thoracic_vs_Lumbar
NA	-1.342392197	0	0.214	NA	METTL20	Ab-LTMR.ETV1_Lower Thoracic_vs_Lumbar
NA	-2.450032921	0	0.179	NA	CTD-2050N2.1	Ab-LTMR.ETV1_Lower Thoracic_vs_Lumbar
NA	-1.731803889	0	0.214	NA	CTA-481E9.4	Ab-LTMR.ETV1_Lower Thoracic_vs_Lumbar
NA	-2.341036918	0.071	0.179	NA	AC004448.5	Ab-LTMR.ETV1_Lower Thoracic_vs_Lumbar
NA	-1.822001698	0	0.179	NA	RP11-290H9.2	Ab-LTMR.ETV1_Lower Thoracic_vs_Lumbar
NA	-2.40599236	0.071	0.179	NA	THCAT158	Ab-LTMR.ETV1_Lower Thoracic_vs_Lumbar
NA	-1.920565533	0	0.143	NA	RP11-793A3.2	Ab-LTMR.ETV1_Lower Thoracic_vs_Lumbar
NA	-1.421463768	0	0.179	NA	RP11-176N18.2	Ab-LTMR.ETV1_Lower Thoracic_vs_Lumbar
NA	-3.14101231	0	0.179	NA	bP-2171C21.3	Ab-LTMR.ETV1_Lower Thoracic_vs_Lumbar
NA	-1.693022247	0.071	0.107	NA	AP001626.2	Ab-LTMR.ETV1_Lower Thoracic_vs_Lumbar
1.83E-19	-9.40360385	0	0.5	1.13E-14	MALAT1	Ab-LTMR.LGI2_Cervical_vs_Lower Thoracic
1.86E-19	-7.689609785	0	0.5	1.15E-14	MEG3	Ab-LTMR.LGI2_Cervical_vs_Lower Thoracic
2.21E-19	-7.97186284	0	0.5	1.37E-14	NEAT1	Ab-LTMR.LGI2_Cervical_vs_Lower Thoracic
2.46E-19	-8.770572133	0	0.444	1.52E-14	TPI1	Ab-LTMR.LGI2_Cervical_vs_Lower Thoracic
3.27E-18	-13.89213168	0	0.389	2.02E-13	MT-RNR1	Ab-LTMR.LGI2_Cervical_vs_Lower Thoracic
9.05E-18	-10.83981616	0	0.5	5.59E-13	GAPDH	Ab-LTMR.LGI2_Cervical_vs_Lower Thoracic
1.36E-16	-7.858671776	0	0.389	8.43E-12	SNHG14	Ab-LTMR.LGI2_Cervical_vs_Lower Thoracic
4.94E-16	-8.349219787	0	0.389	3.05E-11	MTATP6P1	Ab-LTMR.LGI2_Cervical_vs_Lower Thoracic
1.01E-14	-15.36002402	0	0.389	6.25E-10	MT-RNR2	Ab-LTMR.LGI2_Cervical_vs_Lower Thoracic
6.03E-06	-3.896164189	0	0.778	0.372802877	HOXA10	Ab-LTMR.LGI2_Cervical_vs_Lower Thoracic
6.18E-05	-0.715771372	0.75	1	1	ADGRG2	Ab-LTMR.LGI2_Cervical_vs_Lower Thoracic
0.000125112	-0.366022941	1	1	1	VAT1L	Ab-LTMR.LGI2_Cervical_vs_Lower Thoracic
0.000125368	-3.42103624	0.25	0.667	1	HOXA7	Ab-LTMR.LGI2_Cervical_vs_Lower Thoracic
0.000132706	-1.642972833	0.75	0.944	1	RPN1	Ab-LTMR.LGI2_Cervical_vs_Lower Thoracic
0.000162931	-3.575552657	0.75	0.778	1	PGK1	Ab-LTMR.LGI2_Cervical_vs_Lower Thoracic
0.000195902	-0.057678574	0.75	0.944	1	PTPRN	Ab-LTMR.LGI2_Cervical_vs_Lower Thoracic
0.000241147	-1.242648458	0.5	0.944	1	AP2B1	Ab-LTMR.LGI2_Cervical_vs_Lower Thoracic
0.000267063	-1.039308055	0.75	0.944	1	TMEM30A	Ab-LTMR.LGI2_Cervical_vs_Lower Thoracic
0.000268981	-0.15458279	1	1	1	ITGA7	Ab-LTMR.LGI2_Cervical_vs_Lower Thoracic
0.000271505	-0.614464301	0.75	1	1	GFRA1	Ab-LTMR.LGI2_Cervical_vs_Lower Thoracic
0.000322811	-0.797677008	0.75	0.944	1	INSIG1	Ab-LTMR.LGI2_Cervical_vs_Lower Thoracic
0.000332363	-0.068554071	0.75	1	1	REEP1	Ab-LTMR.LGI2_Cervical_vs_Lower Thoracic
0.000334518	-1.072756342	0.5	0.889	1	TMEM164	Ab-LTMR.LGI2_Cervical_vs_Lower Thoracic
0.000353099	-3.399554039	0.5	0.778	1	PPP2R1A	Ab-LTMR.LGI2_Cervical_vs_Lower Thoracic
0.00041072	0.300678906	1	0.944	1	ABCA2	Ab-LTMR.LGI2_Cervical_vs_Lower Thoracic
0.000415449	-1.816964916	0.5	0.889	1	TTN	Ab-LTMR.LGI2_Cervical_vs_Lower Thoracic
0.000468774	-1.599026974	0.75	1	1	TUBA1A	Ab-LTMR.LGI2_Cervical_vs_Lower Thoracic
0.000552504	-0.175210485	0.75	0.889	1	MYADM	Ab-LTMR.LGI2_Cervical_vs_Lower Thoracic
0.00059654	-1.080894354	0.75	0.833	1	CANX	Ab-LTMR.LGI2_Cervical_vs_Lower Thoracic
0.000709239	-2.677432271	0.75	0.889	1	COX5B	Ab-LTMR.LGI2_Cervical_vs_Lower Thoracic
0.000716549	-1.768674454	0.25	0.722	1	GPR149	Ab-LTMR.LGI2_Cervical_vs_Lower Thoracic
0.000806884	-0.149218351	0.75	0.944	1	ENO1	Ab-LTMR.LGI2_Cervical_vs_Lower Thoracic
0.0008654	-1.203889835	0.5	0.833	1	SQLE	Ab-LTMR.LGI2_Cervical_vs_Lower Thoracic
0.00090229	3.630898785	0.75	0.444	1	LYPD6	Ab-LTMR.LGI2_Cervical_vs_Lower Thoracic
0.000958877	-0.780654197	0.5	0.778	1	QRFPR	Ab-LTMR.LGI2_Cervical_vs_Lower Thoracic
0.000966515	-0.308122295	0.75	0.944	1	NCAM1	Ab-LTMR.LGI2_Cervical_vs_Lower Thoracic
0.001126571	-0.213018868	0.75	0.833	1	SLC35F6	Ab-LTMR.LGI2_Cervical_vs_Lower Thoracic
0.001428234	-1.636800473	0.75	0.889	1	CALM1	Ab-LTMR.LGI2_Cervical_vs_Lower Thoracic
0.001490857	-0.133950365	0.75	1	1	NTRK3	Ab-LTMR.LGI2_Cervical_vs_Lower Thoracic
0.001545437	-1.011681805	0.5	0.889	1	SLC7A8	Ab-LTMR.LGI2_Cervical_vs_Lower Thoracic
0.001572852	-1.437294884	0.5	0.889	1	PSMB3	Ab-LTMR.LGI2_Cervical_vs_Lower Thoracic
0.001673905	-1.807354922	0.5	0.833	1	UBL5	Ab-LTMR.LGI2_Cervical_vs_Lower Thoracic
0.001680931	-2.327223239	0.5	0.778	1	DYNLL1	Ab-LTMR.LGI2_Cervical_vs_Lower Thoracic
0.001737768	-0.030952928	0.75	0.944	1	NRXN3	Ab-LTMR.LGI2_Cervical_vs_Lower Thoracic
0.001772264	-0.342345485	1	0.889	1	G6PC3	Ab-LTMR.LGI2_Cervical_vs_Lower Thoracic
0.001815236	-2.056754778	0.5	0.833	1	DEF8	Ab-LTMR.LGI2_Cervical_vs_Lower Thoracic
0.00195546	-2.030012569	0.5	0.833	1	PRDX3	Ab-LTMR.LGI2_Cervical_vs_Lower Thoracic
0.001988626	-0.645903925	0.75	0.889	1	CD164	Ab-LTMR.LGI2_Cervical_vs_Lower Thoracic
0.002036459	-0.042692612	0.75	1	1	SLC41A3	Ab-LTMR.LGI2_Cervical_vs_Lower Thoracic
0.002052721	-0.594214585	0.75	0.833	1	TMED3	Ab-LTMR.LGI2_Cervical_vs_Lower Thoracic
0.002104155	-0.310825073	0.75	0.944	1	RHBDD2	Ab-LTMR.LGI2_Cervical_vs_Lower Thoracic
0.00210786	-0.876617584	0.5	0.889	1	PDLIM1	Ab-LTMR.LGI2_Cervical_vs_Lower Thoracic
0.00211201	3.124121312	0.75	0.5	1	MEIS2	Ab-LTMR.LGI2_Cervical_vs_Lower Thoracic
0.002150054	-0.071660985	0.75	1	1	SARAF	Ab-LTMR.LGI2_Cervical_vs_Lower Thoracic
0.002195855	-0.950568015	0.75	0.944	1	MDH1	Ab-LTMR.LGI2_Cervical_vs_Lower Thoracic
0.002212491	-1.502369573	0.75	0.944	1	DYNC1H1	Ab-LTMR.LGI2_Cervical_vs_Lower Thoracic
0.002287189	-1.544763672	0.5	0.889	1	PPIA	Ab-LTMR.LGI2_Cervical_vs_Lower Thoracic
0.002361638	-1.269409048	0.5	0.778	1	IFITM3	Ab-LTMR.LGI2_Cervical_vs_Lower Thoracic
0.002413167	-0.223566299	0.75	1	1	ATP6AP1	Ab-LTMR.LGI2_Cervical_vs_Lower Thoracic
0.002425785	-0.133855747	0.75	0.944	1	IFI27	Ab-LTMR.LGI2_Cervical_vs_Lower Thoracic
0.002508462	-1.447380397	0.75	0.833	1	STMN1	Ab-LTMR.LGI2_Cervical_vs_Lower Thoracic
0.002694197	-0.199546057	1	0.944	1	GPI	Ab-LTMR.LGI2_Cervical_vs_Lower Thoracic
0.002714587	-1.233303196	0.5	0.778	1	TMEM97	Ab-LTMR.LGI2_Cervical_vs_Lower Thoracic
0.002769564	-0.829469714	0.75	0.889	1	GLG1	Ab-LTMR.LGI2_Cervical_vs_Lower Thoracic
0.002840979	3.248374099	0.75	0.556	1	CA2	Ab-LTMR.LGI2_Cervical_vs_Lower Thoracic
0.002890561	-1.463859978	0.5	0.833	1	ST13	Ab-LTMR.LGI2_Cervical_vs_Lower Thoracic
0.003048803	-0.327852929	0.5	0.833	1	RIMS2	Ab-LTMR.LGI2_Cervical_vs_Lower Thoracic
0.003168092	-1.703958488	0.75	0.778	1	WDR1	Ab-LTMR.LGI2_Cervical_vs_Lower Thoracic
0.003229668	-1.33347787	0.75	0.833	1	PPA2	Ab-LTMR.LGI2_Cervical_vs_Lower Thoracic
0.003266622	-0.3336742	0.75	1	1	CTSB	Ab-LTMR.LGI2_Cervical_vs_Lower Thoracic
0.003304097	-0.19471758	0.5	0.944	1	EMB	Ab-LTMR.LGI2_Cervical_vs_Lower Thoracic
0.003366534	0.148309214	0.75	1	1	SCD	Ab-LTMR.LGI2_Cervical_vs_Lower Thoracic
0.003409585	-1.410644944	0.75	0.889	1	CLTC	Ab-LTMR.LGI2_Cervical_vs_Lower Thoracic
0.00342761	0.139049885	0.5	0.944	1	NLGN4X	Ab-LTMR.LGI2_Cervical_vs_Lower Thoracic
0.003497381	-1.130376819	1	1	1	HINT1	Ab-LTMR.LGI2_Cervical_vs_Lower Thoracic
0.003503399	-1.291883101	0.75	0.944	1	NDUFS8	Ab-LTMR.LGI2_Cervical_vs_Lower Thoracic
0.003643579	-1.585638711	0.75	0.833	1	TMBIM6	Ab-LTMR.LGI2_Cervical_vs_Lower Thoracic
0.00368956	-0.578536232	0.5	0.944	1	JKAMP	Ab-LTMR.LGI2_Cervical_vs_Lower Thoracic
0.003692543	-0.337474832	1	0.944	1	EDIL3	Ab-LTMR.LGI2_Cervical_vs_Lower Thoracic
0.003703685	-0.863121899	0.75	0.944	1	SEMA6D	Ab-LTMR.LGI2_Cervical_vs_Lower Thoracic
0.003729488	-0.113671591	0.5	0.944	1	ITGB1	Ab-LTMR.LGI2_Cervical_vs_Lower Thoracic
0.003748441	-0.324063839	0.5	0.889	1	DMD	Ab-LTMR.LGI2_Cervical_vs_Lower Thoracic
0.003772261	-5.786762294	0.25	0.556	1	CS	Ab-LTMR.LGI2_Cervical_vs_Lower Thoracic
0.003830481	-2.839063782	0.25	0.722	1	ODF2L	Ab-LTMR.LGI2_Cervical_vs_Lower Thoracic
0.003837913	-1.869188497	0.75	0.778	1	PSMB7	Ab-LTMR.LGI2_Cervical_vs_Lower Thoracic
0.00398566	2.125821719	1	0.833	1	TDRP	Ab-LTMR.LGI2_Cervical_vs_Lower Thoracic
0.004030034	-0.449589591	1	0.944	1	TMEM176A	Ab-LTMR.LGI2_Cervical_vs_Lower Thoracic
0.004174491	-0.776945032	0.75	0.889	1	SLC2A3	Ab-LTMR.LGI2_Cervical_vs_Lower Thoracic
0.004243256	-0.810686013	0.75	0.889	1	CD46	Ab-LTMR.LGI2_Cervical_vs_Lower Thoracic
0.004301484	-0.265924387	0.75	1	1	DSTN	Ab-LTMR.LGI2_Cervical_vs_Lower Thoracic
0.004316407	-0.194214167	0.75	0.944	1	PSMD8	Ab-LTMR.LGI2_Cervical_vs_Lower Thoracic
0.004345363	-0.153978036	1	0.889	1	PIGZ	Ab-LTMR.LGI2_Cervical_vs_Lower Thoracic
0.004415434	-0.549585224	1	1	1	ACTB	Ab-LTMR.LGI2_Cervical_vs_Lower Thoracic
0.004458811	-0.282587203	0.75	0.944	1	CD44	Ab-LTMR.LGI2_Cervical_vs_Lower Thoracic
0.004673069	-0.699918607	0.5	0.889	1	FAT3	Ab-LTMR.LGI2_Cervical_vs_Lower Thoracic
0.004717033	-2.511581439	0.5	0.833	1	ADCYAP1	Ab-LTMR.LGI2_Cervical_vs_Lower Thoracic
0.004756493	-8.507574432	0	0.5	1	TXN	Ab-LTMR.LGI2_Cervical_vs_Lower Thoracic
0.004922656	-1.441301041	0.75	0.944	1	COX6B1	Ab-LTMR.LGI2_Cervical_vs_Lower Thoracic
0.004944566	-0.326810316	0.75	0.833	1	RYR2	Ab-LTMR.LGI2_Cervical_vs_Lower Thoracic
0.005013431	-1.301204209	0.5	0.778	1	SRRM2	Ab-LTMR.LGI2_Cervical_vs_Lower Thoracic
0.0050304	-0.188868387	0.5	0.833	1	LPP	Ab-LTMR.LGI2_Cervical_vs_Lower Thoracic
0.005031395	-3.849544863	0.5	0.611	1	MYL12B	Ab-LTMR.LGI2_Cervical_vs_Lower Thoracic
0.005080436	-0.339031472	0.75	0.889	1	CNTNAP2	Ab-LTMR.LGI2_Cervical_vs_Lower Thoracic
0.005098609	-0.067065565	0.75	0.944	1	ATP8A2	Ab-LTMR.LGI2_Cervical_vs_Lower Thoracic
0.005159415	0.055709433	0.5	1	1	CACNA1B	Ab-LTMR.LGI2_Cervical_vs_Lower Thoracic
0.005217099	0.195776879	0.75	0.944	1	RBFOX1	Ab-LTMR.LGI2_Cervical_vs_Lower Thoracic
0.005246673	3.020689006	0.75	0.778	1	MICOS10	Ab-LTMR.LGI2_Cervical_vs_Lower Thoracic
0.005438925	-1.233738324	0.75	0.833	1	YWHAB	Ab-LTMR.LGI2_Cervical_vs_Lower Thoracic
0.005440033	2.034646143	0.75	0.667	1	ZBTB18	Ab-LTMR.LGI2_Cervical_vs_Lower Thoracic
0.005509895	-1.335138729	0.75	0.889	1	UQCRFS1	Ab-LTMR.LGI2_Cervical_vs_Lower Thoracic
0.005584883	-0.991289488	1	1	1	MAP1A	Ab-LTMR.LGI2_Cervical_vs_Lower Thoracic
0.005701229	-3.819668183	0.5	0.556	1	ATP5MJ	Ab-LTMR.LGI2_Cervical_vs_Lower Thoracic
0.005772753	-2	0.5	0.722	1	SLC25A5	Ab-LTMR.LGI2_Cervical_vs_Lower Thoracic
0.005793723	-0.516767386	0.75	0.889	1	CCT3	Ab-LTMR.LGI2_Cervical_vs_Lower Thoracic
0.005841269	-0.805119052	0.75	0.833	1	OAT	Ab-LTMR.LGI2_Cervical_vs_Lower Thoracic
0.006007158	-1.799052389	0.75	0.889	1	ATP5F1B	Ab-LTMR.LGI2_Cervical_vs_Lower Thoracic
0.006208672	0.25480122	0.75	0.944	1	LSS	Ab-LTMR.LGI2_Cervical_vs_Lower Thoracic
0.006277521	0.292058588	1	0.944	1	MAGED1	Ab-LTMR.LGI2_Cervical_vs_Lower Thoracic
0.006277931	-8.172705297	0	0.5	1	COX5A	Ab-LTMR.LGI2_Cervical_vs_Lower Thoracic
0.00637997	-7.564361231	0	0.5	1	RPLP1	Ab-LTMR.LGI2_Cervical_vs_Lower Thoracic
0.006396344	-1.933041578	0.5	0.722	1	BEX2	Ab-LTMR.LGI2_Cervical_vs_Lower Thoracic
0.006419767	-0.57286786	0.75	0.944	1	ATP6V0B	Ab-LTMR.LGI2_Cervical_vs_Lower Thoracic
0.006494995	-1.080116695	0.75	0.889	1	PSMB6	Ab-LTMR.LGI2_Cervical_vs_Lower Thoracic
0.006580765	-1.729237152	0.75	0.778	1	TUBB	Ab-LTMR.LGI2_Cervical_vs_Lower Thoracic
0.006602767	-0.964332051	0.5	0.778	1	SSR4	Ab-LTMR.LGI2_Cervical_vs_Lower Thoracic
0.006621415	-7.895491133	0	0.5	1	SRP14	Ab-LTMR.LGI2_Cervical_vs_Lower Thoracic
0.006623977	-0.882287904	0.75	0.889	1	EIF4G2	Ab-LTMR.LGI2_Cervical_vs_Lower Thoracic
0.006751767	-0.570832172	0.75	0.944	1	NDUFB6	Ab-LTMR.LGI2_Cervical_vs_Lower Thoracic
0.007029844	-1.459745815	0.75	0.944	1	MT-ND1	Ab-LTMR.LGI2_Cervical_vs_Lower Thoracic
0.007094582	-0.395697298	1	1	1	ELOVL5	Ab-LTMR.LGI2_Cervical_vs_Lower Thoracic
0.007220797	-0.007278	0.75	0.889	1	IMPDH1	Ab-LTMR.LGI2_Cervical_vs_Lower Thoracic
0.00734328	-0.687730806	0.75	0.833	1	FLAD1	Ab-LTMR.LGI2_Cervical_vs_Lower Thoracic
0.007447555	-0.639718097	0.75	0.778	1	MFSD4A	Ab-LTMR.LGI2_Cervical_vs_Lower Thoracic
0.007630335	-5.500141068	0.25	0.5	1	PTGES3	Ab-LTMR.LGI2_Cervical_vs_Lower Thoracic
0.00764821	2.210058189	0.75	0.833	1	DNAJC21	Ab-LTMR.LGI2_Cervical_vs_Lower Thoracic
0.007714689	-0.808541837	0.5	0.889	1	FADS3	Ab-LTMR.LGI2_Cervical_vs_Lower Thoracic
0.007730692	0.065793352	0.75	0.889	1	CARD19	Ab-LTMR.LGI2_Cervical_vs_Lower Thoracic
0.007786012	-1.059849855	0.75	0.833	1	ELOB	Ab-LTMR.LGI2_Cervical_vs_Lower Thoracic
0.007892898	-0.322032521	0.75	0.889	1	PAQR8	Ab-LTMR.LGI2_Cervical_vs_Lower Thoracic
0.007896369	-1.036855221	0.5	0.778	1	PPM1K	Ab-LTMR.LGI2_Cervical_vs_Lower Thoracic
0.008016602	0	0.75	0.944	1	UBR4	Ab-LTMR.LGI2_Cervical_vs_Lower Thoracic
0.00808527	-1.126892261	0.75	0.833	1	POMP	Ab-LTMR.LGI2_Cervical_vs_Lower Thoracic
0.008111138	-0.208018371	0.75	1	1	STAC	Ab-LTMR.LGI2_Cervical_vs_Lower Thoracic
0.008355199	-0.971087308	0.5	0.778	1	LHFPL4	Ab-LTMR.LGI2_Cervical_vs_Lower Thoracic
0.008409523	-1.704544116	0.5	0.778	1	NDUFA6	Ab-LTMR.LGI2_Cervical_vs_Lower Thoracic
0.008510336	0.050337957	0.75	0.944	1	CST3	Ab-LTMR.LGI2_Cervical_vs_Lower Thoracic
0.008529388	-0.543361596	0.5	0.778	1	FMN2	Ab-LTMR.LGI2_Cervical_vs_Lower Thoracic
0.00862361	0.019158212	0.75	0.944	1	SYNGR3	Ab-LTMR.LGI2_Cervical_vs_Lower Thoracic
0.008644702	-0.448396096	0.5	0.833	1	LRP10	Ab-LTMR.LGI2_Cervical_vs_Lower Thoracic
0.008691001	0.233855758	0.75	0.944	1	DST	Ab-LTMR.LGI2_Cervical_vs_Lower Thoracic
0.008698604	2.349930589	0.75	1	1	GNG3	Ab-LTMR.LGI2_Cervical_vs_Lower Thoracic
0.008758026	-1.047206903	0.75	0.778	1	LAMTOR5	Ab-LTMR.LGI2_Cervical_vs_Lower Thoracic
0.008817185	-0.9889569	0.5	0.889	1	HIF1A	Ab-LTMR.LGI2_Cervical_vs_Lower Thoracic
0.008837988	-0.61041237	0.5	0.778	1	CSMD2	Ab-LTMR.LGI2_Cervical_vs_Lower Thoracic
0.008886323	0.079333477	0.75	0.944	1	SCN7A	Ab-LTMR.LGI2_Cervical_vs_Lower Thoracic
0.009144346	-0.956029998	0.5	0.833	1	SON	Ab-LTMR.LGI2_Cervical_vs_Lower Thoracic
0.009152261	-7.275607218	0	0.5	1	GNAS	Ab-LTMR.LGI2_Cervical_vs_Lower Thoracic
0.009205318	-1.310992617	0.75	0.833	1	COX7A2	Ab-LTMR.LGI2_Cervical_vs_Lower Thoracic
0.00925021	-1.177998302	0.75	0.889	1	CTNNB1	Ab-LTMR.LGI2_Cervical_vs_Lower Thoracic
0.009251984	1.95082265	1	0.778	1	C12orf57	Ab-LTMR.LGI2_Cervical_vs_Lower Thoracic
0.009297814	1.983819474	0.75	0.889	1	ATP6V1G2	Ab-LTMR.LGI2_Cervical_vs_Lower Thoracic
0.009328331	-0.446557413	0.75	0.722	1	AGTRAP	Ab-LTMR.LGI2_Cervical_vs_Lower Thoracic
0.009515224	1.871866521	0.75	0.833	1	ANKRD29	Ab-LTMR.LGI2_Cervical_vs_Lower Thoracic
0.009549355	-0.101671418	0.75	0.833	1	KCNH7	Ab-LTMR.LGI2_Cervical_vs_Lower Thoracic
0.009689956	-0.487743945	0.5	0.944	1	ERP29	Ab-LTMR.LGI2_Cervical_vs_Lower Thoracic
0.009732835	-0.5776577	0.75	0.944	1	HUWE1	Ab-LTMR.LGI2_Cervical_vs_Lower Thoracic
0.009785112	-7.149182574	0	0.5	1	RPL8	Ab-LTMR.LGI2_Cervical_vs_Lower Thoracic
0.009793297	0.912517139	0.75	0.889	1	ROBO1	Ab-LTMR.LGI2_Cervical_vs_Lower Thoracic
0.009848778	-1.335069195	0.5	0.722	1	TARDBP	Ab-LTMR.LGI2_Cervical_vs_Lower Thoracic
0.009943482	0.223912648	0.75	0.833	1	OPCML	Ab-LTMR.LGI2_Cervical_vs_Lower Thoracic
0.009984575	-0.581990934	0.75	0.889	1	UBA1	Ab-LTMR.LGI2_Cervical_vs_Lower Thoracic
0.0099933	-0.955860571	0.5	0.833	1	NDUFB11	Ab-LTMR.LGI2_Cervical_vs_Lower Thoracic
0.010063276	-7.398031074	0	0.5	1	LINC00632	Ab-LTMR.LGI2_Cervical_vs_Lower Thoracic
0.010102395	-1.534722872	0.5	0.833	1	CAP1	Ab-LTMR.LGI2_Cervical_vs_Lower Thoracic
0.010205915	-0.30054271	0.75	0.944	1	AZIN1	Ab-LTMR.LGI2_Cervical_vs_Lower Thoracic
0.010209549	-0.280736408	0.5	0.889	1	CNIH1	Ab-LTMR.LGI2_Cervical_vs_Lower Thoracic
0.010248992	-0.273632538	0.5	0.889	1	BIRC6	Ab-LTMR.LGI2_Cervical_vs_Lower Thoracic
0.010308037	-1.095787084	0.5	0.833	1	EIF3K	Ab-LTMR.LGI2_Cervical_vs_Lower Thoracic
0.010482216	0.143709349	1	1	1	ENDOD1	Ab-LTMR.LGI2_Cervical_vs_Lower Thoracic
0.010588593	-0.595997792	0.75	0.889	1	EIF4G3	Ab-LTMR.LGI2_Cervical_vs_Lower Thoracic
0.010602402	-0.311548949	0.75	0.889	1	HERC1	Ab-LTMR.LGI2_Cervical_vs_Lower Thoracic
0.010604317	-7.124695747	0	0.5	1	RPL19	Ab-LTMR.LGI2_Cervical_vs_Lower Thoracic
0.010713773	0.071282223	0.75	0.889	1	SLC2A6	Ab-LTMR.LGI2_Cervical_vs_Lower Thoracic
0.010751671	1.751338435	1	0.778	1	TLE5	Ab-LTMR.LGI2_Cervical_vs_Lower Thoracic
0.01075495	-3.101962411	0.5	0.556	1	H4C3	Ab-LTMR.LGI2_Cervical_vs_Lower Thoracic
0.010788285	-1.329034981	0.5	0.778	1	MICOS13	Ab-LTMR.LGI2_Cervical_vs_Lower Thoracic
0.010840567	-0.238272752	0.75	0.889	1	FABP3	Ab-LTMR.LGI2_Cervical_vs_Lower Thoracic
0.010865732	-0.286304185	0.75	0.889	1	LUZP2	Ab-LTMR.LGI2_Cervical_vs_Lower Thoracic
0.011024688	-1.95410229	0.75	0.778	1	COX7B	Ab-LTMR.LGI2_Cervical_vs_Lower Thoracic
0.011200251	1.652789315	0.75	0.833	1	SUMO3	Ab-LTMR.LGI2_Cervical_vs_Lower Thoracic
0.011202832	-0.027030206	0.75	0.778	1	CADM2	Ab-LTMR.LGI2_Cervical_vs_Lower Thoracic
0.011214305	-0.415037499	0.5	0.944	1	GAPVD1	Ab-LTMR.LGI2_Cervical_vs_Lower Thoracic
0.011223506	-0.707477418	0.5	0.778	1	SIGMAR1	Ab-LTMR.LGI2_Cervical_vs_Lower Thoracic
0.011253882	-0.316444045	0.75	0.889	1	SEZ6L	Ab-LTMR.LGI2_Cervical_vs_Lower Thoracic
0.011261433	-0.102127187	0.5	0.889	1	VPS13A	Ab-LTMR.LGI2_Cervical_vs_Lower Thoracic
0.01126821	-0.119107715	0.75	0.833	1	GDI2	Ab-LTMR.LGI2_Cervical_vs_Lower Thoracic
0.011511979	-0.258016331	0.75	0.833	1	SORT1	Ab-LTMR.LGI2_Cervical_vs_Lower Thoracic
0.011546712	0.101290098	0.75	0.944	1	TSC22D1	Ab-LTMR.LGI2_Cervical_vs_Lower Thoracic
0.011601286	-5.55288253	0	0.5	1	RPS16	Ab-LTMR.LGI2_Cervical_vs_Lower Thoracic
0.011743824	-1.941106311	0.5	0.611	1	AKR1C2	Ab-LTMR.LGI2_Cervical_vs_Lower Thoracic
0.011787708	0.366759191	1	1	1	SERINC1	Ab-LTMR.LGI2_Cervical_vs_Lower Thoracic
0.011803211	-0.535196262	0.75	0.833	1	HNRNPK	Ab-LTMR.LGI2_Cervical_vs_Lower Thoracic
0.011947636	-0.456337128	0.5	0.833	1	CPD	Ab-LTMR.LGI2_Cervical_vs_Lower Thoracic
0.011982237	-0.32909089	0.75	0.944	1	CAMK2D	Ab-LTMR.LGI2_Cervical_vs_Lower Thoracic
0.012106897	-5.841302254	0	0.5	1	EIF5A	Ab-LTMR.LGI2_Cervical_vs_Lower Thoracic
0.012149514	-0.796077032	1	0.889	1	ACLY	Ab-LTMR.LGI2_Cervical_vs_Lower Thoracic
0.012166166	-0.499627671	0.5	0.944	1	C19orf53	Ab-LTMR.LGI2_Cervical_vs_Lower Thoracic
0.012175947	-6.663755747	0	0.5	1	RPS27A	Ab-LTMR.LGI2_Cervical_vs_Lower Thoracic
0.012179439	-0.289055845	0.75	0.889	1	PRKDC	Ab-LTMR.LGI2_Cervical_vs_Lower Thoracic
0.012252015	0.031808738	0.75	0.944	1	CISD1	Ab-LTMR.LGI2_Cervical_vs_Lower Thoracic
0.012417593	0.351801605	0.75	1	1	CADPS	Ab-LTMR.LGI2_Cervical_vs_Lower Thoracic
0.012451078	0.651384424	0.75	1	1	DLG2	Ab-LTMR.LGI2_Cervical_vs_Lower Thoracic
0.012471306	-6.8008999	0	0.5	1	RPS15	Ab-LTMR.LGI2_Cervical_vs_Lower Thoracic
0.012478246	-1.815194749	0.5	0.667	1	UBE2V2	Ab-LTMR.LGI2_Cervical_vs_Lower Thoracic
0.012574465	0.035832106	0.5	0.944	1	NFIA	Ab-LTMR.LGI2_Cervical_vs_Lower Thoracic
0.012646541	0.53823145	0.5	0.778	1	ZNF385D	Ab-LTMR.LGI2_Cervical_vs_Lower Thoracic
0.012695681	0.436052512	0.75	0.944	1	PCDH9	Ab-LTMR.LGI2_Cervical_vs_Lower Thoracic
0.012720778	-0.014884237	0.5	0.778	1	THSD7B	Ab-LTMR.LGI2_Cervical_vs_Lower Thoracic
0.01272369	-7.171037763	0	0.5	1	BNIP3	Ab-LTMR.LGI2_Cervical_vs_Lower Thoracic
0.012776344	-7.18267023	0	0.5	1	MRPL41	Ab-LTMR.LGI2_Cervical_vs_Lower Thoracic
0.012788117	2.695709566	0.75	0.722	1	NCALD	Ab-LTMR.LGI2_Cervical_vs_Lower Thoracic
0.012900696	0.035439669	0.75	0.778	1	LRP1B	Ab-LTMR.LGI2_Cervical_vs_Lower Thoracic
0.012920789	-4.974733241	0	0.5	1	RPL10A	Ab-LTMR.LGI2_Cervical_vs_Lower Thoracic
0.012928681	-0.232401446	0.75	0.889	1	GLRB	Ab-LTMR.LGI2_Cervical_vs_Lower Thoracic
0.012941991	-6.068479738	0	0.5	1	MIAT	Ab-LTMR.LGI2_Cervical_vs_Lower Thoracic
0.012966708	0.323920768	0.75	0.889	1	TMEM63B	Ab-LTMR.LGI2_Cervical_vs_Lower Thoracic
0.013037386	0.366509802	0.75	0.944	1	UBC	Ab-LTMR.LGI2_Cervical_vs_Lower Thoracic
0.013118593	1.669324771	1	0.889	1	RNF187	Ab-LTMR.LGI2_Cervical_vs_Lower Thoracic
0.013120731	-2.079071571	0.5	0.611	1	MARS1	Ab-LTMR.LGI2_Cervical_vs_Lower Thoracic
0.01317411	-0.277148018	0.75	0.944	1	SLC38A2	Ab-LTMR.LGI2_Cervical_vs_Lower Thoracic
0.013279199	-6.484711027	0	0.5	1	RPL13	Ab-LTMR.LGI2_Cervical_vs_Lower Thoracic
0.013397298	-6.568167258	0	0.5	1	RPS6	Ab-LTMR.LGI2_Cervical_vs_Lower Thoracic
0.013583821	-3.900073934	0.5	0.5	1	BTF3	Ab-LTMR.LGI2_Cervical_vs_Lower Thoracic
0.01363192	-6.409390936	0	0.5	1	TKT	Ab-LTMR.LGI2_Cervical_vs_Lower Thoracic
0.01364628	1.896804358	1	0.944	1	QDPR	Ab-LTMR.LGI2_Cervical_vs_Lower Thoracic
0.01369345	-0.292075977	0.5	0.833	1	KMT2C	Ab-LTMR.LGI2_Cervical_vs_Lower Thoracic
0.013757393	-6.258435171	0	0.5	1	RPS28	Ab-LTMR.LGI2_Cervical_vs_Lower Thoracic
0.013794639	0.130623351	0.75	0.944	1	CLCN6	Ab-LTMR.LGI2_Cervical_vs_Lower Thoracic
0.013853209	-0.95144318	0.5	0.722	1	SRSF11	Ab-LTMR.LGI2_Cervical_vs_Lower Thoracic
0.013909504	-6.070866331	0	0.5	1	RPL10	Ab-LTMR.LGI2_Cervical_vs_Lower Thoracic
0.01396607	-0.393941664	0.75	0.944	1	EIF4G1	Ab-LTMR.LGI2_Cervical_vs_Lower Thoracic
0.013989183	0.215230312	0.75	1	1	OXR1	Ab-LTMR.LGI2_Cervical_vs_Lower Thoracic
0.014123886	-0.233817149	0.75	0.889	1	MDH2	Ab-LTMR.LGI2_Cervical_vs_Lower Thoracic
0.014145569	-1.183221824	0.75	0.778	1	XRCC5	Ab-LTMR.LGI2_Cervical_vs_Lower Thoracic
0.014164301	-0.042934966	0.5	0.833	1	ARFGEF3	Ab-LTMR.LGI2_Cervical_vs_Lower Thoracic
0.014189831	0.064572001	0.75	0.889	1	S100A6	Ab-LTMR.LGI2_Cervical_vs_Lower Thoracic
0.014304758	0.145716831	0.75	0.944	1	SACS	Ab-LTMR.LGI2_Cervical_vs_Lower Thoracic
0.014317031	-5.005000681	0	0.5	1	RANBP2	Ab-LTMR.LGI2_Cervical_vs_Lower Thoracic
0.014324865	-0.698976008	0.5	0.833	1	RBBP7	Ab-LTMR.LGI2_Cervical_vs_Lower Thoracic
0.014367638	-6.542601999	0	0.5	1	RPLP2	Ab-LTMR.LGI2_Cervical_vs_Lower Thoracic
0.014403747	0.245332404	0.75	0.944	1	MTDH	Ab-LTMR.LGI2_Cervical_vs_Lower Thoracic
0.014428907	-7.021134213	0	0.5	1	RPL38	Ab-LTMR.LGI2_Cervical_vs_Lower Thoracic
0.014435791	-5.309855263	0	0.5	1	RPL27A	Ab-LTMR.LGI2_Cervical_vs_Lower Thoracic
0.014535591	-4.941210669	0	0.5	1	RPL14	Ab-LTMR.LGI2_Cervical_vs_Lower Thoracic
0.014601425	-6.359505553	0	0.5	1	TBCA	Ab-LTMR.LGI2_Cervical_vs_Lower Thoracic
0.01463517	-5.092169844	0	0.5	1	MRPL20	Ab-LTMR.LGI2_Cervical_vs_Lower Thoracic
0.01468122	-6.465793119	0	0.5	1	RPL37A	Ab-LTMR.LGI2_Cervical_vs_Lower Thoracic
0.014712717	-0.319689623	0.5	0.778	1	SLC25A6	Ab-LTMR.LGI2_Cervical_vs_Lower Thoracic
0.014733456	-4.882643049	0	0.5	1	RPS25	Ab-LTMR.LGI2_Cervical_vs_Lower Thoracic
0.01474917	-4.860742135	0	0.5	1	RPS7	Ab-LTMR.LGI2_Cervical_vs_Lower Thoracic
0.01486394	-1.299560282	0.5	0.778	1	SMG7	Ab-LTMR.LGI2_Cervical_vs_Lower Thoracic
0.014943729	-0.012067062	0.75	0.944	1	DGKH	Ab-LTMR.LGI2_Cervical_vs_Lower Thoracic
0.014987521	-1.12449153	0.5	0.722	1	TMEM258	Ab-LTMR.LGI2_Cervical_vs_Lower Thoracic
0.015068392	-6.754887502	0	0.5	1	LDHA	Ab-LTMR.LGI2_Cervical_vs_Lower Thoracic
0.015079621	0.105341295	0.75	0.944	1	SLC38A1	Ab-LTMR.LGI2_Cervical_vs_Lower Thoracic
0.015260046	-1.071161029	0.75	0.833	1	SERF2	Ab-LTMR.LGI2_Cervical_vs_Lower Thoracic
0.015309387	-6.656623486	0	0.5	1	RPL35A	Ab-LTMR.LGI2_Cervical_vs_Lower Thoracic
0.015379695	-6.452126818	0	0.5	1	RPL35	Ab-LTMR.LGI2_Cervical_vs_Lower Thoracic
0.015383061	-1.153600763	0.75	0.833	1	UQCRQ	Ab-LTMR.LGI2_Cervical_vs_Lower Thoracic
0.015421569	-6.345774837	0	0.5	1	RPS8	Ab-LTMR.LGI2_Cervical_vs_Lower Thoracic
0.015467379	-2.236783514	0.5	0.667	1	PTCD3	Ab-LTMR.LGI2_Cervical_vs_Lower Thoracic
0.015470293	-0.878169287	0.5	0.722	1	TRIO	Ab-LTMR.LGI2_Cervical_vs_Lower Thoracic
0.015472065	0.154328146	0.5	0.833	1	GPC6	Ab-LTMR.LGI2_Cervical_vs_Lower Thoracic
0.015502749	-4.909559782	0	0.5	1	FTX	Ab-LTMR.LGI2_Cervical_vs_Lower Thoracic
0.015541901	0.147430364	0.75	0.889	1	FDFT1	Ab-LTMR.LGI2_Cervical_vs_Lower Thoracic
0.015549236	-5.530514717	0	0.5	1	RPL23	Ab-LTMR.LGI2_Cervical_vs_Lower Thoracic
0.015576093	-6.599912842	0	0.5	1	RPS14	Ab-LTMR.LGI2_Cervical_vs_Lower Thoracic
0.015680148	-0.658963082	0.5	0.833	1	FBXL4	Ab-LTMR.LGI2_Cervical_vs_Lower Thoracic
0.015689185	-1.028976166	0.75	0.833	1	TUBB4A	Ab-LTMR.LGI2_Cervical_vs_Lower Thoracic
0.015713011	-6.098032083	0	0.5	1	RPL18	Ab-LTMR.LGI2_Cervical_vs_Lower Thoracic
0.01578838	-5.027291692	0	0.5	1	RPL13A	Ab-LTMR.LGI2_Cervical_vs_Lower Thoracic
0.015931011	0.449307401	0.75	0.944	1	ERC2	Ab-LTMR.LGI2_Cervical_vs_Lower Thoracic
0.016057969	0.037806684	0.75	0.889	1	TMEM147	Ab-LTMR.LGI2_Cervical_vs_Lower Thoracic
0.016058487	-2	0.5	0.667	1	SAR1A	Ab-LTMR.LGI2_Cervical_vs_Lower Thoracic
0.01608112	-0.827326135	0.5	0.833	1	CSE1L	Ab-LTMR.LGI2_Cervical_vs_Lower Thoracic
0.016110938	-0.875398989	0.5	0.778	1	ARHGAP21	Ab-LTMR.LGI2_Cervical_vs_Lower Thoracic
0.01615577	-0.403202363	0.5	0.833	1	TENM4	Ab-LTMR.LGI2_Cervical_vs_Lower Thoracic
0.016158675	0.127614197	0.75	1	1	MACF1	Ab-LTMR.LGI2_Cervical_vs_Lower Thoracic
0.0161661	-0.213653564	0.75	0.889	1	EDF1	Ab-LTMR.LGI2_Cervical_vs_Lower Thoracic
0.016176734	-0.859453602	0.75	0.944	1	FTL	Ab-LTMR.LGI2_Cervical_vs_Lower Thoracic
0.016182441	0.116012719	0.75	1	1	FRMPD1	Ab-LTMR.LGI2_Cervical_vs_Lower Thoracic
0.016298299	-0.825145111	0.75	0.889	1	COX7C	Ab-LTMR.LGI2_Cervical_vs_Lower Thoracic
0.01633458	-0.183599938	0.75	0.889	1	RNF149	Ab-LTMR.LGI2_Cervical_vs_Lower Thoracic
0.016516207	-6.306821202	0	0.5	1	MEG8	Ab-LTMR.LGI2_Cervical_vs_Lower Thoracic
0.016518527	0.364320711	0.75	1	1	SERINC3	Ab-LTMR.LGI2_Cervical_vs_Lower Thoracic
0.016576922	-0.959661815	0.75	0.778	1	ROMO1	Ab-LTMR.LGI2_Cervical_vs_Lower Thoracic
0.016618929	-6.35265653	0	0.5	1	NAP1L1	Ab-LTMR.LGI2_Cervical_vs_Lower Thoracic
0.016630548	-0.161280907	0.5	0.889	1	TNRC6B	Ab-LTMR.LGI2_Cervical_vs_Lower Thoracic
0.016702623	0.592815365	0.75	1	1	AKAP12	Ab-LTMR.LGI2_Cervical_vs_Lower Thoracic
0.016811326	-6.400879436	0	0.5	1	RPS5	Ab-LTMR.LGI2_Cervical_vs_Lower Thoracic
0.016857196	-5.866248611	0	0.5	1	RPS24	Ab-LTMR.LGI2_Cervical_vs_Lower Thoracic
0.016992193	-0.652076697	0.5	0.611	1	DSCAM	Ab-LTMR.LGI2_Cervical_vs_Lower Thoracic
0.017064673	-4.321928095	0	0.5	1	RPL12	Ab-LTMR.LGI2_Cervical_vs_Lower Thoracic
0.017069708	-5.291554446	0	0.5	1	MRPL52	Ab-LTMR.LGI2_Cervical_vs_Lower Thoracic
0.017236022	-6.953549797	0	0.5	1	GABARAPL2	Ab-LTMR.LGI2_Cervical_vs_Lower Thoracic
0.017241541	2.07728776	0.75	0.889	1	MAF	Ab-LTMR.LGI2_Cervical_vs_Lower Thoracic
0.017249146	-0.086639909	0.75	0.944	1	CALY	Ab-LTMR.LGI2_Cervical_vs_Lower Thoracic
0.017278221	-0.786883468	0.5	0.833	1	EIF3H	Ab-LTMR.LGI2_Cervical_vs_Lower Thoracic
0.017295224	2.180529557	1	1	1	PFN2	Ab-LTMR.LGI2_Cervical_vs_Lower Thoracic
0.017377948	-0.09661819	0.75	0.944	1	ATP6V0A1	Ab-LTMR.LGI2_Cervical_vs_Lower Thoracic
0.017413125	2.01867253	1	0.778	1	TAF13	Ab-LTMR.LGI2_Cervical_vs_Lower Thoracic
0.017461296	0.238380304	0.5	0.944	1	ARID1B	Ab-LTMR.LGI2_Cervical_vs_Lower Thoracic
0.017478874	-6.14635653	0	0.5	1	RPL34	Ab-LTMR.LGI2_Cervical_vs_Lower Thoracic
0.017567593	-1.237480726	0.5	0.778	1	SVIP	Ab-LTMR.LGI2_Cervical_vs_Lower Thoracic
0.017584248	-1.1895221	0.75	0.889	1	SNRPD2	Ab-LTMR.LGI2_Cervical_vs_Lower Thoracic
0.017653067	0.952585808	0.75	0.833	1	PLEKHA5	Ab-LTMR.LGI2_Cervical_vs_Lower Thoracic
0.017697742	-0.460028038	0.75	0.889	1	PPA1	Ab-LTMR.LGI2_Cervical_vs_Lower Thoracic
0.017806614	0.034828684	0.75	1	1	QSOX1	Ab-LTMR.LGI2_Cervical_vs_Lower Thoracic
0.017935622	-0.055787778	0.75	0.889	1	SETBP1	Ab-LTMR.LGI2_Cervical_vs_Lower Thoracic
0.018055037	-0.084328519	0.75	0.944	1	LPIN1	Ab-LTMR.LGI2_Cervical_vs_Lower Thoracic
0.018068551	-6.076815597	0	0.5	1	RPSA	Ab-LTMR.LGI2_Cervical_vs_Lower Thoracic
0.018120977	-5.063694675	0	0.5	1	IPO7	Ab-LTMR.LGI2_Cervical_vs_Lower Thoracic
0.01819277	0.08246216	0.5	0.889	1	MSMO1	Ab-LTMR.LGI2_Cervical_vs_Lower Thoracic
0.018202331	-0.008301349	1	0.944	1	SYNGR1	Ab-LTMR.LGI2_Cervical_vs_Lower Thoracic
0.01824106	-6.577428828	0	0.5	1	NECAB1	Ab-LTMR.LGI2_Cervical_vs_Lower Thoracic
0.018323467	0.09895848	0.75	1	1	MSN	Ab-LTMR.LGI2_Cervical_vs_Lower Thoracic
0.01836149	0.221570607	1	1	1	VAT1	Ab-LTMR.LGI2_Cervical_vs_Lower Thoracic
0.018368459	-2.064619345	0.5	0.667	1	REX1BD	Ab-LTMR.LGI2_Cervical_vs_Lower Thoracic
0.018378334	0.362570079	0.75	0.944	1	CHD6	Ab-LTMR.LGI2_Cervical_vs_Lower Thoracic
0.018506049	-5.448460501	0	0.5	1	MRPL57	Ab-LTMR.LGI2_Cervical_vs_Lower Thoracic
0.018512118	0.168801844	0.75	1	1	COLGALT2	Ab-LTMR.LGI2_Cervical_vs_Lower Thoracic
0.018575163	-0.714954335	0.5	0.833	1	PRRC2C	Ab-LTMR.LGI2_Cervical_vs_Lower Thoracic
0.018585107	0.462651092	0.5	0.778	1	SMYD3	Ab-LTMR.LGI2_Cervical_vs_Lower Thoracic
0.018589433	-6.162111547	0	0.5	1	RPLP0	Ab-LTMR.LGI2_Cervical_vs_Lower Thoracic
0.018600758	-5.721858702	0	0.5	1	RPS12	Ab-LTMR.LGI2_Cervical_vs_Lower Thoracic
0.018655335	1.884666356	1	0.944	1	DNAJA2	Ab-LTMR.LGI2_Cervical_vs_Lower Thoracic
0.018731653	-4.429987841	0	0.5	1	RPL18A	Ab-LTMR.LGI2_Cervical_vs_Lower Thoracic
0.018832461	0.632575571	0.75	0.944	1	SYNE1	Ab-LTMR.LGI2_Cervical_vs_Lower Thoracic
0.018899095	-6.150875547	0	0.5	1	RPS19	Ab-LTMR.LGI2_Cervical_vs_Lower Thoracic
0.018954902	-5.075627705	0	0.5	1	MRPS15	Ab-LTMR.LGI2_Cervical_vs_Lower Thoracic
0.018998123	-0.166358386	0.5	0.778	1	CNTN6	Ab-LTMR.LGI2_Cervical_vs_Lower Thoracic
0.01900066	-0.246639968	0.5	0.778	1	UNC5C	Ab-LTMR.LGI2_Cervical_vs_Lower Thoracic
0.01910274	-1.05185572	1	0.944	1	FBXW11	Ab-LTMR.LGI2_Cervical_vs_Lower Thoracic
0.019212346	0.066411915	0.75	0.889	1	GNB2	Ab-LTMR.LGI2_Cervical_vs_Lower Thoracic
0.019240621	-6.56309032	0	0.5	1	RAN	Ab-LTMR.LGI2_Cervical_vs_Lower Thoracic
0.019261656	-5.994981925	0	0.5	1	FAU	Ab-LTMR.LGI2_Cervical_vs_Lower Thoracic
0.019298405	-6.453041943	0	0.5	1	TPT1	Ab-LTMR.LGI2_Cervical_vs_Lower Thoracic
0.01934206	1.983303711	1	0.611	1	NUDT5	Ab-LTMR.LGI2_Cervical_vs_Lower Thoracic
0.019458948	-0.130808871	0.5	0.833	1	CHM	Ab-LTMR.LGI2_Cervical_vs_Lower Thoracic
0.019514221	0.242317227	0.75	0.944	1	ABHD2	Ab-LTMR.LGI2_Cervical_vs_Lower Thoracic
0.019517802	-0.420717408	0.5	0.833	1	RLIM	Ab-LTMR.LGI2_Cervical_vs_Lower Thoracic
0.019522204	-0.216750275	0.5	0.889	1	KMT2A	Ab-LTMR.LGI2_Cervical_vs_Lower Thoracic
0.019585217	-1.107938821	0.75	0.778	1	CAPZA1	Ab-LTMR.LGI2_Cervical_vs_Lower Thoracic
0.019585517	-0.55863754	0.75	0.889	1	PRDX1	Ab-LTMR.LGI2_Cervical_vs_Lower Thoracic
0.019631256	0.622024595	0.75	0.944	1	GRIA4	Ab-LTMR.LGI2_Cervical_vs_Lower Thoracic
0.019812627	0.435228688	0.75	0.944	1	ATP13A2	Ab-LTMR.LGI2_Cervical_vs_Lower Thoracic
0.019842986	0.320581669	0.75	0.944	1	APC	Ab-LTMR.LGI2_Cervical_vs_Lower Thoracic
0.019887162	-5.054076673	0	0.5	1	MRPL33	Ab-LTMR.LGI2_Cervical_vs_Lower Thoracic
0.019905268	-0.860954311	0.5	0.722	1	BAALC	Ab-LTMR.LGI2_Cervical_vs_Lower Thoracic
0.019909791	-0.461490161	0.75	0.944	1	MT2A	Ab-LTMR.LGI2_Cervical_vs_Lower Thoracic
0.019926071	-3.989946335	0	0.556	1	EIF2S2	Ab-LTMR.LGI2_Cervical_vs_Lower Thoracic
0.019928451	0.767826558	0.75	0.833	1	LHFPL3	Ab-LTMR.LGI2_Cervical_vs_Lower Thoracic
0.01993423	-5.080373416	0	0.5	1	RPL36AL	Ab-LTMR.LGI2_Cervical_vs_Lower Thoracic
0.01995441	-5.661382242	0	0.5	1	RPS21	Ab-LTMR.LGI2_Cervical_vs_Lower Thoracic
0.019985156	-0.398981153	0.75	0.944	1	BUB3	Ab-LTMR.LGI2_Cervical_vs_Lower Thoracic
0.020088993	-0.320074556	0.5	0.778	1	DISP2	Ab-LTMR.LGI2_Cervical_vs_Lower Thoracic
0.020104777	-0.52221937	0.75	0.889	1	TECR	Ab-LTMR.LGI2_Cervical_vs_Lower Thoracic
0.020116473	-0.111845967	0.5	0.889	1	PLXNA1	Ab-LTMR.LGI2_Cervical_vs_Lower Thoracic
0.020125981	-4.230954435	0	0.5	1	YLPM1	Ab-LTMR.LGI2_Cervical_vs_Lower Thoracic
0.020352046	-0.001586251	0.5	0.889	1	AHI1	Ab-LTMR.LGI2_Cervical_vs_Lower Thoracic
0.020400655	-0.974464908	0.5	0.722	1	PTPRO	Ab-LTMR.LGI2_Cervical_vs_Lower Thoracic
0.020403581	-1.510194732	0.5	0.722	1	SLC25A53	Ab-LTMR.LGI2_Cervical_vs_Lower Thoracic
0.020417282	-5.656623486	0	0.5	1	RPS18	Ab-LTMR.LGI2_Cervical_vs_Lower Thoracic
0.020501377	0.525653707	0.5	0.833	1	EPB41	Ab-LTMR.LGI2_Cervical_vs_Lower Thoracic
0.020539367	-2.040009664	0.5	0.611	1	ATP5MK	Ab-LTMR.LGI2_Cervical_vs_Lower Thoracic
0.020632094	-0.192843455	0.5	0.833	1	CACNA2D1	Ab-LTMR.LGI2_Cervical_vs_Lower Thoracic
0.020673524	0.391914041	0.5	0.833	1	NDRG2	Ab-LTMR.LGI2_Cervical_vs_Lower Thoracic
0.020723064	-0.261074793	0.5	0.833	1	CLIC1	Ab-LTMR.LGI2_Cervical_vs_Lower Thoracic
0.020830934	-0.945552216	0.5	0.722	1	PDXDC1	Ab-LTMR.LGI2_Cervical_vs_Lower Thoracic
0.020850351	-1.458664432	0.75	0.722	1	PDIA4	Ab-LTMR.LGI2_Cervical_vs_Lower Thoracic
0.02091093	-0.404602047	0.5	0.889	1	ORC3	Ab-LTMR.LGI2_Cervical_vs_Lower Thoracic
0.020954901	-6.005000681	0	0.5	1	RPL36	Ab-LTMR.LGI2_Cervical_vs_Lower Thoracic
0.021121216	0.184036417	0.75	1	1	DHX30	Ab-LTMR.LGI2_Cervical_vs_Lower Thoracic
0.021190611	0.459238732	0.75	0.944	1	MYO9A	Ab-LTMR.LGI2_Cervical_vs_Lower Thoracic
0.021240386	-0.037254326	0.75	0.889	1	RAB11A	Ab-LTMR.LGI2_Cervical_vs_Lower Thoracic
0.021362288	2.118786152	1	0.778	1	GNL3	Ab-LTMR.LGI2_Cervical_vs_Lower Thoracic
0.021376205	0.268088205	0.75	0.944	1	LPL	Ab-LTMR.LGI2_Cervical_vs_Lower Thoracic
0.021386931	0.230457629	0.75	0.889	1	ARF1	Ab-LTMR.LGI2_Cervical_vs_Lower Thoracic
0.021478652	-0.000866223	0.75	0.944	1	SLC25A1	Ab-LTMR.LGI2_Cervical_vs_Lower Thoracic
0.02151397	-0.189970944	0.5	0.667	1	LRBA	Ab-LTMR.LGI2_Cervical_vs_Lower Thoracic
0.021586296	-5.943817165	0	0.5	1	RPL3	Ab-LTMR.LGI2_Cervical_vs_Lower Thoracic
0.021819123	-0.204270403	0.75	0.889	1	SIGIRR	Ab-LTMR.LGI2_Cervical_vs_Lower Thoracic
0.021826579	-0.45575596	0.5	0.944	1	XRCC6	Ab-LTMR.LGI2_Cervical_vs_Lower Thoracic
0.021895472	-0.884877384	0.5	0.889	1	SSR1	Ab-LTMR.LGI2_Cervical_vs_Lower Thoracic
0.021935878	-6.951608516	0	0.444	1	MT-ATP8	Ab-LTMR.LGI2_Cervical_vs_Lower Thoracic
0.021973129	-0.463859978	0.5	0.944	1	SLC12A2	Ab-LTMR.LGI2_Cervical_vs_Lower Thoracic
0.022012744	-0.372602233	0.5	0.667	1	PLAC9	Ab-LTMR.LGI2_Cervical_vs_Lower Thoracic
0.022014737	-5.715771372	0	0.5	1	RPS13	Ab-LTMR.LGI2_Cervical_vs_Lower Thoracic
0.022094226	-0.361879563	0.5	0.833	1	NAXE	Ab-LTMR.LGI2_Cervical_vs_Lower Thoracic
0.022110063	-1.117173109	0.75	0.889	1	PGAM1	Ab-LTMR.LGI2_Cervical_vs_Lower Thoracic
0.022116871	2.193157308	0.75	0.778	1	MFAP1	Ab-LTMR.LGI2_Cervical_vs_Lower Thoracic
0.022276793	-5.579944426	0	0.5	1	RPS2	Ab-LTMR.LGI2_Cervical_vs_Lower Thoracic
0.022288111	0.282772312	0.75	0.944	1	PTDSS1	Ab-LTMR.LGI2_Cervical_vs_Lower Thoracic
0.022325255	-0.30256277	0.75	0.889	1	AUP1	Ab-LTMR.LGI2_Cervical_vs_Lower Thoracic
0.022393907	-6.624490865	0	0.5	1	TMEM233	Ab-LTMR.LGI2_Cervical_vs_Lower Thoracic
0.022555255	-4.557995453	0	0.5	1	NACA	Ab-LTMR.LGI2_Cervical_vs_Lower Thoracic
0.022638921	-5.967066111	0	0.5	1	RPL15	Ab-LTMR.LGI2_Cervical_vs_Lower Thoracic
0.022710451	-5.724892762	0	0.5	1	RPL32	Ab-LTMR.LGI2_Cervical_vs_Lower Thoracic
0.022714565	-5.688055994	0	0.5	1	RPL28	Ab-LTMR.LGI2_Cervical_vs_Lower Thoracic
0.022760543	-1.288220219	0.75	0.833	1	FUNDC2	Ab-LTMR.LGI2_Cervical_vs_Lower Thoracic
0.022915955	-0.873663495	1	0.889	1	MT-ND5	Ab-LTMR.LGI2_Cervical_vs_Lower Thoracic
0.023151731	-1.454565863	0.5	0.722	1	ABCC8	Ab-LTMR.LGI2_Cervical_vs_Lower Thoracic
0.023163356	-4.273018494	0	0.5	1	RPS23	Ab-LTMR.LGI2_Cervical_vs_Lower Thoracic
0.023169159	-0.048229182	0.75	0.944	1	ATP6V1F	Ab-LTMR.LGI2_Cervical_vs_Lower Thoracic
0.023278878	-5.961931959	0	0.5	1	RPL7A	Ab-LTMR.LGI2_Cervical_vs_Lower Thoracic
0.023426377	0.003577988	0.75	0.889	1	TLN1	Ab-LTMR.LGI2_Cervical_vs_Lower Thoracic
0.023463691	-1.191113469	1	0.944	1	MT-ND6	Ab-LTMR.LGI2_Cervical_vs_Lower Thoracic
0.023567811	-6.229886958	0	0.5	1	CDC42	Ab-LTMR.LGI2_Cervical_vs_Lower Thoracic
0.023665323	0.306716845	0.5	0.833	1	ZEB1	Ab-LTMR.LGI2_Cervical_vs_Lower Thoracic
0.023691204	-1.412631002	0.75	0.889	1	TRIM69	Ab-LTMR.LGI2_Cervical_vs_Lower Thoracic
0.023744399	-4.841302254	0	0.5	1	MRPS5	Ab-LTMR.LGI2_Cervical_vs_Lower Thoracic
0.023777391	-1.306888695	0.75	0.833	1	SEMA6A	Ab-LTMR.LGI2_Cervical_vs_Lower Thoracic
0.023815659	-0.507900521	0.75	0.833	1	GPX2	Ab-LTMR.LGI2_Cervical_vs_Lower Thoracic
0.023879134	0.279110261	1	0.944	1	ANK2	Ab-LTMR.LGI2_Cervical_vs_Lower Thoracic
0.023887259	-0.038474148	0.75	0.722	1	CDH3	Ab-LTMR.LGI2_Cervical_vs_Lower Thoracic
0.023962176	0.062183433	0.75	0.889	1	ASAH1	Ab-LTMR.LGI2_Cervical_vs_Lower Thoracic
0.024114987	-5.347744387	0	0.5	1	RPL11	Ab-LTMR.LGI2_Cervical_vs_Lower Thoracic
0.024164424	-0.789736069	0.5	0.667	1	UTP20	Ab-LTMR.LGI2_Cervical_vs_Lower Thoracic
0.02419922	-1.489584453	0.5	0.722	1	SNRPG	Ab-LTMR.LGI2_Cervical_vs_Lower Thoracic
0.024199913	1.762664853	1	0.833	1	TSR3	Ab-LTMR.LGI2_Cervical_vs_Lower Thoracic
0.024200384	-0.702427175	0.75	0.833	1	PRPF8	Ab-LTMR.LGI2_Cervical_vs_Lower Thoracic
0.024253101	0.011347678	0.75	0.944	1	JOSD2	Ab-LTMR.LGI2_Cervical_vs_Lower Thoracic
0.024277739	0.098607597	0.5	0.833	1	SGIP1	Ab-LTMR.LGI2_Cervical_vs_Lower Thoracic
0.024359956	-5.55288253	0	0.5	1	RPL37	Ab-LTMR.LGI2_Cervical_vs_Lower Thoracic
0.024507573	-5.333900737	0	0.444	1	PRRT3	Ab-LTMR.LGI2_Cervical_vs_Lower Thoracic
0.024557925	-6.041963293	0	0.5	1	HLA-B	Ab-LTMR.LGI2_Cervical_vs_Lower Thoracic
0.02459074	-5.624490865	0	0.5	1	RPL41	Ab-LTMR.LGI2_Cervical_vs_Lower Thoracic
0.024640235	-5.744460131	0	0.5	1	RPS3	Ab-LTMR.LGI2_Cervical_vs_Lower Thoracic
0.02464214	-5.941210669	0	0.5	1	RPL4	Ab-LTMR.LGI2_Cervical_vs_Lower Thoracic
0.024762153	-1.728195385	0.5	0.556	1	ANKRD36	Ab-LTMR.LGI2_Cervical_vs_Lower Thoracic
0.024813111	-1.587658624	0.5	0.667	1	SARS1	Ab-LTMR.LGI2_Cervical_vs_Lower Thoracic
0.024964299	1.672349636	1	0.889	1	SEC22B	Ab-LTMR.LGI2_Cervical_vs_Lower Thoracic
0.02514897	-0.221658263	0.75	1	1	NDUFA4	Ab-LTMR.LGI2_Cervical_vs_Lower Thoracic
0.025169978	-5.012469352	0	0.5	1	RPL24	Ab-LTMR.LGI2_Cervical_vs_Lower Thoracic
0.025185714	-5.167696901	0	0.5	1	RPS6KC1	Ab-LTMR.LGI2_Cervical_vs_Lower Thoracic
0.025197361	-1.035659132	0.75	0.778	1	SMU1	Ab-LTMR.LGI2_Cervical_vs_Lower Thoracic
0.025273584	-0.725637588	0.5	0.722	1	SLIRP	Ab-LTMR.LGI2_Cervical_vs_Lower Thoracic
0.025273782	0.102954622	0.75	0.944	1	KCTD16	Ab-LTMR.LGI2_Cervical_vs_Lower Thoracic
0.025641112	-0.036525876	0.5	0.833	1	ALS2	Ab-LTMR.LGI2_Cervical_vs_Lower Thoracic
0.025730195	-1.035979297	0.5	0.778	1	S100A11	Ab-LTMR.LGI2_Cervical_vs_Lower Thoracic
0.025756836	-0.148226403	0.75	0.944	1	C14orf132	Ab-LTMR.LGI2_Cervical_vs_Lower Thoracic
0.025763993	1.814973087	0.75	0.944	1	OPTN	Ab-LTMR.LGI2_Cervical_vs_Lower Thoracic
0.025895374	-4.67556505	0	0.5	1	GOLGA4	Ab-LTMR.LGI2_Cervical_vs_Lower Thoracic
0.025923556	0.365916107	0.75	0.944	1	NFASC	Ab-LTMR.LGI2_Cervical_vs_Lower Thoracic
0.026012651	0.314564706	0.5	0.722	1	MAML2	Ab-LTMR.LGI2_Cervical_vs_Lower Thoracic
0.026245897	-4.724892762	0	0.5	1	MRPS35	Ab-LTMR.LGI2_Cervical_vs_Lower Thoracic
0.026349627	-4.341827652	0	0.5	1	RPS6KA2	Ab-LTMR.LGI2_Cervical_vs_Lower Thoracic
0.026363112	0.726719972	0.5	0.944	1	CDC42BPA	Ab-LTMR.LGI2_Cervical_vs_Lower Thoracic
0.026409406	-0.626061107	0.75	0.944	1	GANAB	Ab-LTMR.LGI2_Cervical_vs_Lower Thoracic
0.026530099	-0.250848867	0.75	0.889	1	NAA38	Ab-LTMR.LGI2_Cervical_vs_Lower Thoracic
0.02654959	-0.961278906	0.5	0.722	1	COPS9	Ab-LTMR.LGI2_Cervical_vs_Lower Thoracic
0.026551012	-0.099010006	0.75	0.889	1	SCN2A	Ab-LTMR.LGI2_Cervical_vs_Lower Thoracic
0.026616111	-0.596044139	0.75	0.833	1	SMIM29	Ab-LTMR.LGI2_Cervical_vs_Lower Thoracic
0.02669594	-1.047775725	0.5	0.722	1	SRSF10	Ab-LTMR.LGI2_Cervical_vs_Lower Thoracic
0.026704973	-0.223206813	0.75	0.889	1	TMEM59	Ab-LTMR.LGI2_Cervical_vs_Lower Thoracic
0.026777946	-0.440708225	1	0.889	1	LARP1	Ab-LTMR.LGI2_Cervical_vs_Lower Thoracic
0.026782006	0.83474081	0.5	0.722	1	MACROD2	Ab-LTMR.LGI2_Cervical_vs_Lower Thoracic
0.02691813	-0.666864776	1	0.944	1	COX4I1	Ab-LTMR.LGI2_Cervical_vs_Lower Thoracic
0.026926095	-0.245112498	0.75	0.889	1	LYST	Ab-LTMR.LGI2_Cervical_vs_Lower Thoracic
0.026992845	-0.042972501	0.75	0.778	1	CRAT	Ab-LTMR.LGI2_Cervical_vs_Lower Thoracic
0.027060162	2.214319121	1	0.667	1	DCAF8	Ab-LTMR.LGI2_Cervical_vs_Lower Thoracic
0.02708143	0.390158521	1	1	1	PRUNE2	Ab-LTMR.LGI2_Cervical_vs_Lower Thoracic
0.027221351	2.14996426	0.75	0.778	1	MMP24OS	Ab-LTMR.LGI2_Cervical_vs_Lower Thoracic
0.027227502	-0.400644518	1	0.889	1	NAV1	Ab-LTMR.LGI2_Cervical_vs_Lower Thoracic
0.027240668	-1.110182918	0.75	0.833	1	EDNRA	Ab-LTMR.LGI2_Cervical_vs_Lower Thoracic
0.02734969	-0.814568412	0.75	0.889	1	COX6C	Ab-LTMR.LGI2_Cervical_vs_Lower Thoracic
0.027376433	-5.351675438	0	0.5	1	HLA-C	Ab-LTMR.LGI2_Cervical_vs_Lower Thoracic
0.027460366	0.262468088	0.75	0.944	1	GABBR1	Ab-LTMR.LGI2_Cervical_vs_Lower Thoracic
0.027525357	0.216973574	0.75	0.778	1	RYR3	Ab-LTMR.LGI2_Cervical_vs_Lower Thoracic
0.027537103	0.062870548	0.75	0.889	1	ARSA	Ab-LTMR.LGI2_Cervical_vs_Lower Thoracic
0.027626866	0.063784508	0.75	0.833	1	FADS2	Ab-LTMR.LGI2_Cervical_vs_Lower Thoracic
0.027742666	-0.772993903	0.5	0.778	1	EWSR1	Ab-LTMR.LGI2_Cervical_vs_Lower Thoracic
0.027746586	2.434519921	0.75	0.667	1	STXBP6	Ab-LTMR.LGI2_Cervical_vs_Lower Thoracic
0.027814902	0.814341352	0.5	0.889	1	ADGRL3	Ab-LTMR.LGI2_Cervical_vs_Lower Thoracic
0.028121319	2.147898695	0.75	0.833	1	C17orf75	Ab-LTMR.LGI2_Cervical_vs_Lower Thoracic
0.028156123	-0.440572591	0.5	0.778	1	PGAP1	Ab-LTMR.LGI2_Cervical_vs_Lower Thoracic
0.028200103	-5.670852922	0	0.5	1	RPL29	Ab-LTMR.LGI2_Cervical_vs_Lower Thoracic
0.028234642	-0.197517753	0.75	0.778	1	SSR3	Ab-LTMR.LGI2_Cervical_vs_Lower Thoracic
0.028345958	-0.094961898	0.5	0.833	1	CPEB3	Ab-LTMR.LGI2_Cervical_vs_Lower Thoracic
0.028484129	-4.801618553	0	0.5	1	MRPL15	Ab-LTMR.LGI2_Cervical_vs_Lower Thoracic
0.028484333	1.806234382	0.75	0.667	1	BRD7	Ab-LTMR.LGI2_Cervical_vs_Lower Thoracic
0.028502142	-0.443445914	0.75	0.889	1	PDK3	Ab-LTMR.LGI2_Cervical_vs_Lower Thoracic
0.028514638	-0.65808043	1	0.889	1	HSP90B1	Ab-LTMR.LGI2_Cervical_vs_Lower Thoracic
0.028655246	-1.592575685	0.25	0.611	1	HOXC8	Ab-LTMR.LGI2_Cervical_vs_Lower Thoracic
0.028664207	-0.136105467	0.75	0.944	1	NACAD	Ab-LTMR.LGI2_Cervical_vs_Lower Thoracic
0.028713161	-4.637429921	0	0.5	1	EEF1A1	Ab-LTMR.LGI2_Cervical_vs_Lower Thoracic
0.028785795	-1.511899039	0.5	0.667	1	TSEN15	Ab-LTMR.LGI2_Cervical_vs_Lower Thoracic
0.028918919	0.217093103	0.75	1	1	PRNP	Ab-LTMR.LGI2_Cervical_vs_Lower Thoracic
0.029057902	-0.31792961	0.75	0.944	1	GUK1	Ab-LTMR.LGI2_Cervical_vs_Lower Thoracic
0.029061725	-4.896164189	0	0.5	1	ALDOA	Ab-LTMR.LGI2_Cervical_vs_Lower Thoracic
0.029119622	-0.064601176	0.75	1	1	SPCS3	Ab-LTMR.LGI2_Cervical_vs_Lower Thoracic
0.029194132	1.768714643	1	1	1	CAMK2G	Ab-LTMR.LGI2_Cervical_vs_Lower Thoracic
0.029201396	-5.774054913	0	0.5	1	RPS11	Ab-LTMR.LGI2_Cervical_vs_Lower Thoracic
0.029227695	0.342066057	0.75	1	1	ABHD12	Ab-LTMR.LGI2_Cervical_vs_Lower Thoracic
0.029240133	0.196101624	0.75	0.944	1	TES	Ab-LTMR.LGI2_Cervical_vs_Lower Thoracic
0.029266177	1.71987939	0.75	0.833	1	RNF11	Ab-LTMR.LGI2_Cervical_vs_Lower Thoracic
0.029311155	-1.955605881	0.5	0.611	1	RBBP4	Ab-LTMR.LGI2_Cervical_vs_Lower Thoracic
0.029344527	2.707099603	0.75	0.667	1	TPD52L1	Ab-LTMR.LGI2_Cervical_vs_Lower Thoracic
0.029398295	-4.89077093	0	0.5	1	RPS27	Ab-LTMR.LGI2_Cervical_vs_Lower Thoracic
0.029406745	-0.272827876	0.5	0.833	1	ARID1A	Ab-LTMR.LGI2_Cervical_vs_Lower Thoracic
0.029416363	0.808257792	0.75	1	1	CCSER2	Ab-LTMR.LGI2_Cervical_vs_Lower Thoracic
0.029506518	0.06630838	1	1	1	AKAP6	Ab-LTMR.LGI2_Cervical_vs_Lower Thoracic
0.029516091	0.559695742	0.75	0.889	1	PTPRG	Ab-LTMR.LGI2_Cervical_vs_Lower Thoracic
0.029595907	-4.721858702	0	0.444	1	MRPL19	Ab-LTMR.LGI2_Cervical_vs_Lower Thoracic
0.029645348	-0.762960803	0.5	0.667	1	NBEAL1	Ab-LTMR.LGI2_Cervical_vs_Lower Thoracic
0.029691966	1.573022887	1	0.778	1	DUS1L	Ab-LTMR.LGI2_Cervical_vs_Lower Thoracic
0.029919988	1.858493771	1	0.778	1	MTFR1L	Ab-LTMR.LGI2_Cervical_vs_Lower Thoracic
0.029933058	0.612868497	0.5	0.778	1	MBD5	Ab-LTMR.LGI2_Cervical_vs_Lower Thoracic
0.029966321	0.047857115	0.75	1	1	DMXL1	Ab-LTMR.LGI2_Cervical_vs_Lower Thoracic
0.030005024	-1.165993781	0.75	0.778	1	ATP5F1E	Ab-LTMR.LGI2_Cervical_vs_Lower Thoracic
0.030055867	0.623436649	0.75	1	1	TTC3	Ab-LTMR.LGI2_Cervical_vs_Lower Thoracic
0.030201601	-5.241585987	0	0.5	1	RPS9	Ab-LTMR.LGI2_Cervical_vs_Lower Thoracic
0.03027965	0.117033705	0.75	0.889	1	PFDN1	Ab-LTMR.LGI2_Cervical_vs_Lower Thoracic
0.030467484	-0.652076697	0.75	0.833	1	TMEM208	Ab-LTMR.LGI2_Cervical_vs_Lower Thoracic
0.030474899	3.041985613	0.75	0.722	1	HBA1	Ab-LTMR.LGI2_Cervical_vs_Lower Thoracic
0.030479416	-0.391990763	0.75	0.944	1	ARL6IP1	Ab-LTMR.LGI2_Cervical_vs_Lower Thoracic
0.030512484	-0.550814278	0.5	0.722	1	SDK2	Ab-LTMR.LGI2_Cervical_vs_Lower Thoracic
0.030598871	0.552778266	1	1	1	DNM3	Ab-LTMR.LGI2_Cervical_vs_Lower Thoracic
0.030693883	0.337816757	0.75	0.944	1	ABLIM1	Ab-LTMR.LGI2_Cervical_vs_Lower Thoracic
0.030739429	-4.41127558	0	0.5	1	MIR34AHG	Ab-LTMR.LGI2_Cervical_vs_Lower Thoracic
0.031032411	0.197581344	0.75	0.944	1	CCDC88A	Ab-LTMR.LGI2_Cervical_vs_Lower Thoracic
0.031062409	-0.350907162	0.5	0.833	1	SPHKAP	Ab-LTMR.LGI2_Cervical_vs_Lower Thoracic
0.031128251	0.047500956	0.75	1	1	CAPNS1	Ab-LTMR.LGI2_Cervical_vs_Lower Thoracic
0.031144688	-0.427378849	0.5	0.833	1	RNF181	Ab-LTMR.LGI2_Cervical_vs_Lower Thoracic
0.031162154	-0.346473213	0.5	0.778	1	RBBP5	Ab-LTMR.LGI2_Cervical_vs_Lower Thoracic
0.03118458	2.284411016	1	0.944	1	BUD31	Ab-LTMR.LGI2_Cervical_vs_Lower Thoracic
0.031212639	-5.178803153	0	0.5	1	RPL9	Ab-LTMR.LGI2_Cervical_vs_Lower Thoracic
0.031224822	1.142293882	0.75	0.833	1	MYRIP	Ab-LTMR.LGI2_Cervical_vs_Lower Thoracic
0.03156751	-0.327574658	0.5	0.722	1	TIMP4	Ab-LTMR.LGI2_Cervical_vs_Lower Thoracic
0.031583903	0.088826576	0.75	0.833	1	RALGAPA1	Ab-LTMR.LGI2_Cervical_vs_Lower Thoracic
0.031675933	0.314650244	1	0.944	1	PCYOX1	Ab-LTMR.LGI2_Cervical_vs_Lower Thoracic
0.031699672	-0.312857104	0.75	0.889	1	SYT4	Ab-LTMR.LGI2_Cervical_vs_Lower Thoracic
0.03172895	-0.707392479	0.5	0.722	1	REEP3	Ab-LTMR.LGI2_Cervical_vs_Lower Thoracic
0.031755682	-0.445050068	0.5	0.833	1	FOXJ3	Ab-LTMR.LGI2_Cervical_vs_Lower Thoracic
0.031872311	-5.277158225	0	0.5	1	RPL6	Ab-LTMR.LGI2_Cervical_vs_Lower Thoracic
0.031977506	0.425536418	0.75	0.944	1	SNAP91	Ab-LTMR.LGI2_Cervical_vs_Lower Thoracic
0.032043492	-0.045671858	0.5	0.889	1	STARD13	Ab-LTMR.LGI2_Cervical_vs_Lower Thoracic
0.032065254	-0.06529146	0.5	0.667	1	CDHR3	Ab-LTMR.LGI2_Cervical_vs_Lower Thoracic
0.032131651	0.441502408	0.5	0.944	1	USP34	Ab-LTMR.LGI2_Cervical_vs_Lower Thoracic
0.03215434	-6.605685279	0	0.444	1	RPL31	Ab-LTMR.LGI2_Cervical_vs_Lower Thoracic
0.032185006	-4.41127558	0	0.5	1	PABPC1	Ab-LTMR.LGI2_Cervical_vs_Lower Thoracic
0.032231841	-0.325400287	0.5	0.778	1	RAB30	Ab-LTMR.LGI2_Cervical_vs_Lower Thoracic
0.032541901	-0.836864164	0.5	0.667	1	DNAJC19	Ab-LTMR.LGI2_Cervical_vs_Lower Thoracic
0.03280608	-4.353636955	0	0.5	1	PFKL	Ab-LTMR.LGI2_Cervical_vs_Lower Thoracic
0.032829084	1.67286959	1	0.889	1	ACTR1B	Ab-LTMR.LGI2_Cervical_vs_Lower Thoracic
0.032962032	0.005086314	0.5	0.889	1	VEZT	Ab-LTMR.LGI2_Cervical_vs_Lower Thoracic
0.032999814	0.003535153	0.75	0.889	1	SLC9B2	Ab-LTMR.LGI2_Cervical_vs_Lower Thoracic
0.03303504	1.685239729	0.75	0.778	1	UBE2I	Ab-LTMR.LGI2_Cervical_vs_Lower Thoracic
0.033096135	0.137503524	0.5	0.833	1	UBASH3B	Ab-LTMR.LGI2_Cervical_vs_Lower Thoracic
0.033337984	-1.02306419	0.5	0.722	1	IARS1	Ab-LTMR.LGI2_Cervical_vs_Lower Thoracic
0.03344079	-5.032198822	0	0.5	1	RPS4X	Ab-LTMR.LGI2_Cervical_vs_Lower Thoracic
0.033518171	-0.319113079	0.5	0.833	1	CHRNA6	Ab-LTMR.LGI2_Cervical_vs_Lower Thoracic
0.033729515	0.279174108	0.75	1	1	NRIP3	Ab-LTMR.LGI2_Cervical_vs_Lower Thoracic
0.033769514	1.207261153	0.5	0.778	1	PDE4B	Ab-LTMR.LGI2_Cervical_vs_Lower Thoracic
0.033773039	0.105594347	0.75	0.889	1	FAIM2	Ab-LTMR.LGI2_Cervical_vs_Lower Thoracic
0.033800044	1.81926216	0.75	1	1	HBS1L	Ab-LTMR.LGI2_Cervical_vs_Lower Thoracic
0.033846566	0.198683994	0.5	0.778	1	IBTK	Ab-LTMR.LGI2_Cervical_vs_Lower Thoracic
0.033886504	-1.033709362	0.5	0.778	1	PDS5A	Ab-LTMR.LGI2_Cervical_vs_Lower Thoracic
0.033903352	-1.291727857	0.5	0.722	1	CNOT7	Ab-LTMR.LGI2_Cervical_vs_Lower Thoracic
0.033932448	0.105521969	0.75	0.833	1	THSD7A	Ab-LTMR.LGI2_Cervical_vs_Lower Thoracic
0.033949405	-1.38466385	0.5	0.722	1	CDK2AP2	Ab-LTMR.LGI2_Cervical_vs_Lower Thoracic
0.033957873	0.088161366	0.75	0.833	1	ACP2	Ab-LTMR.LGI2_Cervical_vs_Lower Thoracic
0.0339654	1.657226676	0.75	0.778	1	KDM2A	Ab-LTMR.LGI2_Cervical_vs_Lower Thoracic
0.03410835	0.146455714	0.75	0.889	1	CD81	Ab-LTMR.LGI2_Cervical_vs_Lower Thoracic
0.034148371	-0.210611274	1	0.944	1	VPS35	Ab-LTMR.LGI2_Cervical_vs_Lower Thoracic
0.034178888	-4.063694675	0	0.5	1	RPL23A	Ab-LTMR.LGI2_Cervical_vs_Lower Thoracic
0.034333531	0.223430331	0.75	1	1	HERC2	Ab-LTMR.LGI2_Cervical_vs_Lower Thoracic
0.034403196	-0.262079927	0.75	0.778	1	SC5D	Ab-LTMR.LGI2_Cervical_vs_Lower Thoracic
0.034418142	0.488389241	0.75	0.833	1	RBMS1	Ab-LTMR.LGI2_Cervical_vs_Lower Thoracic
0.034474631	-0.656413024	0.5	0.778	1	DAD1	Ab-LTMR.LGI2_Cervical_vs_Lower Thoracic
0.034497079	0.098578873	0.75	0.889	1	SYBU	Ab-LTMR.LGI2_Cervical_vs_Lower Thoracic
0.034525791	-1.096288315	1	0.833	1	NDUFS5	Ab-LTMR.LGI2_Cervical_vs_Lower Thoracic
0.034648259	-6.293599372	0	0.444	1	MRPL55	Ab-LTMR.LGI2_Cervical_vs_Lower Thoracic
0.034706999	-0.675100339	0.5	0.722	1	POU6F2	Ab-LTMR.LGI2_Cervical_vs_Lower Thoracic
0.03470987	0.002412764	1	1	1	RTN4	Ab-LTMR.LGI2_Cervical_vs_Lower Thoracic
0.034923971	-0.011569389	0.5	0.833	1	PAQR9	Ab-LTMR.LGI2_Cervical_vs_Lower Thoracic
0.034937383	0.119501171	0.75	0.833	1	DOCK3	Ab-LTMR.LGI2_Cervical_vs_Lower Thoracic
0.034971594	0.3950628	0.75	0.889	1	RIMS1	Ab-LTMR.LGI2_Cervical_vs_Lower Thoracic
0.034988044	0.049630768	0.75	0.944	1	KCNMA1	Ab-LTMR.LGI2_Cervical_vs_Lower Thoracic
0.034996002	-0.489444188	0.75	0.833	1	CYCS	Ab-LTMR.LGI2_Cervical_vs_Lower Thoracic
0.035019296	-6.314897893	0	0.444	1	RPS26	Ab-LTMR.LGI2_Cervical_vs_Lower Thoracic
0.035073904	-0.532122177	0.5	0.833	1	STARD7	Ab-LTMR.LGI2_Cervical_vs_Lower Thoracic
0.035104731	0.614227095	0.5	0.833	1	ZBTB20	Ab-LTMR.LGI2_Cervical_vs_Lower Thoracic
0.035252816	-3.029747343	0.5	0.556	1	HMGA1	Ab-LTMR.LGI2_Cervical_vs_Lower Thoracic
0.035551121	0.088497402	0.75	0.833	1	SLIT2	Ab-LTMR.LGI2_Cervical_vs_Lower Thoracic
0.035768577	1.410933101	0.75	0.556	1	PNRC2	Ab-LTMR.LGI2_Cervical_vs_Lower Thoracic
0.035902018	0.304467125	0.5	0.722	1	GPHN	Ab-LTMR.LGI2_Cervical_vs_Lower Thoracic
0.035962202	0.124772965	0.5	0.833	1	DDX17	Ab-LTMR.LGI2_Cervical_vs_Lower Thoracic
0.035993112	1.452607309	1	0.889	1	CCNDBP1	Ab-LTMR.LGI2_Cervical_vs_Lower Thoracic
0.036177182	0.442817819	1	0.944	1	CLASP1	Ab-LTMR.LGI2_Cervical_vs_Lower Thoracic
0.036203826	0.608908196	0.5	0.722	1	C8orf34	Ab-LTMR.LGI2_Cervical_vs_Lower Thoracic
0.036268699	0.020177882	0.5	0.833	1	MZT2A	Ab-LTMR.LGI2_Cervical_vs_Lower Thoracic
0.036367325	0.639824436	0.75	0.833	1	ENOX1	Ab-LTMR.LGI2_Cervical_vs_Lower Thoracic
0.03642278	-0.107810454	0.5	0.833	1	SPEG	Ab-LTMR.LGI2_Cervical_vs_Lower Thoracic
0.036448054	0.145647887	1	0.944	1	SPTBN1	Ab-LTMR.LGI2_Cervical_vs_Lower Thoracic
0.036568902	0.277288665	0.75	0.833	1	RBMS3	Ab-LTMR.LGI2_Cervical_vs_Lower Thoracic
0.036614189	-0.512884823	0.5	0.833	1	PARM1	Ab-LTMR.LGI2_Cervical_vs_Lower Thoracic
0.036694528	-0.043123121	0.75	0.889	1	HSPA9	Ab-LTMR.LGI2_Cervical_vs_Lower Thoracic
0.036698287	-0.380119083	0.75	0.833	1	GSTO1	Ab-LTMR.LGI2_Cervical_vs_Lower Thoracic
0.036712526	-0.321961386	1	1	1	MT3	Ab-LTMR.LGI2_Cervical_vs_Lower Thoracic
0.036877203	0.147655838	0.5	0.833	1	MATN2	Ab-LTMR.LGI2_Cervical_vs_Lower Thoracic
0.036901812	-0.346238502	0.5	0.889	1	MTCH2	Ab-LTMR.LGI2_Cervical_vs_Lower Thoracic
0.036994049	0.031637901	0.5	0.833	1	METTL26	Ab-LTMR.LGI2_Cervical_vs_Lower Thoracic
0.037146778	-4.930737338	0	0.444	1	TPM3	Ab-LTMR.LGI2_Cervical_vs_Lower Thoracic
0.037246974	-4.473931188	0	0.444	1	RPS6KA3	Ab-LTMR.LGI2_Cervical_vs_Lower Thoracic
0.037322847	-4.437405312	0	0.5	1	DUBR	Ab-LTMR.LGI2_Cervical_vs_Lower Thoracic
0.037452324	-0.294542207	0.5	0.778	1	STYK1	Ab-LTMR.LGI2_Cervical_vs_Lower Thoracic
0.037566375	0.281412935	0.75	1	1	LIFR	Ab-LTMR.LGI2_Cervical_vs_Lower Thoracic
0.037600027	0.983012646	0.5	0.833	1	EBF1	Ab-LTMR.LGI2_Cervical_vs_Lower Thoracic
0.037628602	-0.168987273	0.5	0.778	1	HSBP1	Ab-LTMR.LGI2_Cervical_vs_Lower Thoracic
0.037676483	-1.320040985	0.5	0.667	1	PRKX	Ab-LTMR.LGI2_Cervical_vs_Lower Thoracic
0.037821347	0.473952242	0.75	0.944	1	NEBL	Ab-LTMR.LGI2_Cervical_vs_Lower Thoracic
0.037861602	2.25093969	0.75	0.722	1	LEO1	Ab-LTMR.LGI2_Cervical_vs_Lower Thoracic
0.037864979	0.591354603	0.75	0.889	1	MKLN1	Ab-LTMR.LGI2_Cervical_vs_Lower Thoracic
0.037885105	-0.019108823	0.75	0.833	1	ATR	Ab-LTMR.LGI2_Cervical_vs_Lower Thoracic
0.03788859	-1.883186335	0.5	0.611	1	EIF3E	Ab-LTMR.LGI2_Cervical_vs_Lower Thoracic
0.037895186	-0.368719074	0.5	0.722	1	SDHC	Ab-LTMR.LGI2_Cervical_vs_Lower Thoracic
0.037907873	0.441035852	1	0.944	1	FASN	Ab-LTMR.LGI2_Cervical_vs_Lower Thoracic
0.037962413	-0.308854628	0.75	0.833	1	TOR1AIP2	Ab-LTMR.LGI2_Cervical_vs_Lower Thoracic
0.038014662	0.802334665	0.75	0.833	1	LDLRAD4	Ab-LTMR.LGI2_Cervical_vs_Lower Thoracic
0.038037129	-0.009609994	0.75	0.889	1	UQCRB	Ab-LTMR.LGI2_Cervical_vs_Lower Thoracic
0.038080937	-0.2969329	0.75	0.833	1	SEMA4F	Ab-LTMR.LGI2_Cervical_vs_Lower Thoracic
0.038131331	-0.964501319	0.75	0.944	1	CDHR1	Ab-LTMR.LGI2_Cervical_vs_Lower Thoracic
0.038218529	0.417852515	0.5	0.778	1	CCDC141	Ab-LTMR.LGI2_Cervical_vs_Lower Thoracic
0.03845934	0.400398545	0.75	0.889	1	CUTA	Ab-LTMR.LGI2_Cervical_vs_Lower Thoracic
0.038657707	-0.961525852	0.5	0.722	1	NDUFA12	Ab-LTMR.LGI2_Cervical_vs_Lower Thoracic
0.038754482	0.529302673	0.75	0.944	1	CAMTA1	Ab-LTMR.LGI2_Cervical_vs_Lower Thoracic
0.038799736	-0.634564587	0.5	0.833	1	ATF7IP	Ab-LTMR.LGI2_Cervical_vs_Lower Thoracic
0.0388098	0.405222499	0.75	0.944	1	ERLEC1	Ab-LTMR.LGI2_Cervical_vs_Lower Thoracic
0.038894209	-0.11215516	0.75	0.889	1	GBF1	Ab-LTMR.LGI2_Cervical_vs_Lower Thoracic
0.038962615	-3.437405312	0	0.5	1	SETD2	Ab-LTMR.LGI2_Cervical_vs_Lower Thoracic
0.039042247	-0.400003267	0.75	0.889	1	DAZAP2	Ab-LTMR.LGI2_Cervical_vs_Lower Thoracic
0.039072163	0.300975324	0.75	0.889	1	SYNJ1	Ab-LTMR.LGI2_Cervical_vs_Lower Thoracic
0.039164156	0.440282748	0.5	0.833	1	CD74	Ab-LTMR.LGI2_Cervical_vs_Lower Thoracic
0.039261508	1.358453971	0.75	0.889	1	FRMD4A	Ab-LTMR.LGI2_Cervical_vs_Lower Thoracic
0.03935661	-0.57136332	0.75	0.889	1	SH3BGRL3	Ab-LTMR.LGI2_Cervical_vs_Lower Thoracic
0.039432448	-4.133855747	0	0.5	1	NPM1	Ab-LTMR.LGI2_Cervical_vs_Lower Thoracic
0.039507912	-4.049243519	0	0.5	1	METAP1	Ab-LTMR.LGI2_Cervical_vs_Lower Thoracic
0.039573009	0.037754922	0.5	0.833	1	PLP1	Ab-LTMR.LGI2_Cervical_vs_Lower Thoracic
0.039574044	-0.178878799	0.5	0.778	1	NELFE	Ab-LTMR.LGI2_Cervical_vs_Lower Thoracic
0.039716436	-4.544320516	0	0.5	1	SSB	Ab-LTMR.LGI2_Cervical_vs_Lower Thoracic
0.039771461	-0.186050574	0.75	0.778	1	ATMIN	Ab-LTMR.LGI2_Cervical_vs_Lower Thoracic
0.039809888	-0.113008962	1	1	1	B2M	Ab-LTMR.LGI2_Cervical_vs_Lower Thoracic
0.039819489	0.162241785	0.5	0.889	1	IFI27L2	Ab-LTMR.LGI2_Cervical_vs_Lower Thoracic
0.039820612	-0.884522783	0.5	0.833	1	PAICS	Ab-LTMR.LGI2_Cervical_vs_Lower Thoracic
0.039947258	0.173610048	0.5	0.944	1	PTPN3	Ab-LTMR.LGI2_Cervical_vs_Lower Thoracic
0.039949931	-1.144690064	1	0.889	1	NDUFB4	Ab-LTMR.LGI2_Cervical_vs_Lower Thoracic
0.040188984	1.507620412	1	0.944	1	FZR1	Ab-LTMR.LGI2_Cervical_vs_Lower Thoracic
0.040263522	-0.217098122	0.5	0.778	1	SUOX	Ab-LTMR.LGI2_Cervical_vs_Lower Thoracic
0.040296869	-0.106729014	0.75	0.833	1	DGKE	Ab-LTMR.LGI2_Cervical_vs_Lower Thoracic
0.040389685	-0.692777168	0.5	0.722	1	PALM2AKAP2	Ab-LTMR.LGI2_Cervical_vs_Lower Thoracic
0.040478597	-0.126966543	0.75	0.778	1	B3GNT2	Ab-LTMR.LGI2_Cervical_vs_Lower Thoracic
0.040552006	0.17142235	0.75	0.944	1	C6orf89	Ab-LTMR.LGI2_Cervical_vs_Lower Thoracic
0.040574339	2.153819179	0.75	0.889	1	OAZ2	Ab-LTMR.LGI2_Cervical_vs_Lower Thoracic
0.040595293	-0.79970135	0.5	0.722	1	COG6	Ab-LTMR.LGI2_Cervical_vs_Lower Thoracic
0.040775385	-4.133855747	0	0.444	1	MIR99AHG	Ab-LTMR.LGI2_Cervical_vs_Lower Thoracic
0.040795117	0.090071694	0.5	0.833	1	C5orf15	Ab-LTMR.LGI2_Cervical_vs_Lower Thoracic
0.040814984	1.839173056	1	0.833	1	RAD23A	Ab-LTMR.LGI2_Cervical_vs_Lower Thoracic
0.040862453	0.074444693	0.5	0.889	1	ARL8B	Ab-LTMR.LGI2_Cervical_vs_Lower Thoracic
0.041043613	-4.264703226	0	0.5	1	MRPS11	Ab-LTMR.LGI2_Cervical_vs_Lower Thoracic
0.041132124	-1.194128569	0.75	0.778	1	SCN5A	Ab-LTMR.LGI2_Cervical_vs_Lower Thoracic
0.041339786	0.285891019	0.5	0.833	1	DICER1	Ab-LTMR.LGI2_Cervical_vs_Lower Thoracic
0.041460342	-4.846883286	0	0.444	1	MRPS33	Ab-LTMR.LGI2_Cervical_vs_Lower Thoracic
0.041474248	-0.137594034	0.75	0.778	1	GNPDA1	Ab-LTMR.LGI2_Cervical_vs_Lower Thoracic
0.041517359	-0.242856524	0.75	0.889	1	HSPA5	Ab-LTMR.LGI2_Cervical_vs_Lower Thoracic
0.041532214	-0.8259706	0.75	0.778	1	TRIM28	Ab-LTMR.LGI2_Cervical_vs_Lower Thoracic
0.041652795	0.080577516	0.5	0.778	1	DLC1	Ab-LTMR.LGI2_Cervical_vs_Lower Thoracic
0.041675807	0.323445923	0.5	0.889	1	VPS13C	Ab-LTMR.LGI2_Cervical_vs_Lower Thoracic
0.042065684	2.535380472	1	0.611	1	NME2	Ab-LTMR.LGI2_Cervical_vs_Lower Thoracic
0.04214286	0.017702002	0.75	0.944	1	UTRN	Ab-LTMR.LGI2_Cervical_vs_Lower Thoracic
0.042172362	-0.79530958	0.5	0.778	1	KLHL9	Ab-LTMR.LGI2_Cervical_vs_Lower Thoracic
0.042214452	1.878048648	0.75	0.833	1	GSK3A	Ab-LTMR.LGI2_Cervical_vs_Lower Thoracic
0.042220963	-0.333965889	0.75	0.944	1	TNS1	Ab-LTMR.LGI2_Cervical_vs_Lower Thoracic
0.042258611	0.205725723	0.5	0.833	1	SV2A	Ab-LTMR.LGI2_Cervical_vs_Lower Thoracic
0.042281522	0.065693192	1	0.944	1	PLBD2	Ab-LTMR.LGI2_Cervical_vs_Lower Thoracic
0.0423608	-4.91753784	0	0.444	1	MRPL28	Ab-LTMR.LGI2_Cervical_vs_Lower Thoracic
0.042361186	-0.21846137	0.5	0.778	1	AKR7A2	Ab-LTMR.LGI2_Cervical_vs_Lower Thoracic
0.042374857	0.581705851	0.75	1	1	PKD1	Ab-LTMR.LGI2_Cervical_vs_Lower Thoracic
0.04242797	-0.235488079	0.75	0.889	1	ATF6	Ab-LTMR.LGI2_Cervical_vs_Lower Thoracic
0.042648354	-0.266807569	0.5	0.778	1	ZBED5	Ab-LTMR.LGI2_Cervical_vs_Lower Thoracic
0.042651239	-0.106635341	0.75	0.833	1	DUSP3	Ab-LTMR.LGI2_Cervical_vs_Lower Thoracic
0.04268275	0.124410342	0.75	0.778	1	AP5Z1	Ab-LTMR.LGI2_Cervical_vs_Lower Thoracic
0.042733986	-0.658646407	0.5	0.667	1	POLR2G	Ab-LTMR.LGI2_Cervical_vs_Lower Thoracic
0.042801297	-0.3380401	0.5	0.889	1	CYSTM1	Ab-LTMR.LGI2_Cervical_vs_Lower Thoracic
0.042821862	1.233797185	0.75	0.778	1	GRIP1	Ab-LTMR.LGI2_Cervical_vs_Lower Thoracic
0.04283839	-0.457681837	0.5	0.778	1	RRN3	Ab-LTMR.LGI2_Cervical_vs_Lower Thoracic
0.042860843	-0.331059107	0.5	0.667	1	ARHGAP32	Ab-LTMR.LGI2_Cervical_vs_Lower Thoracic
0.04286464	0.970252657	0.5	0.833	1	AGRN	Ab-LTMR.LGI2_Cervical_vs_Lower Thoracic
0.042864843	0.945051591	0.75	0.833	1	MDGA2	Ab-LTMR.LGI2_Cervical_vs_Lower Thoracic
0.042872594	-6.382744096	0	0.444	1	MRPS21	Ab-LTMR.LGI2_Cervical_vs_Lower Thoracic
0.042984031	0.226880886	0.75	0.944	1	PTPRF	Ab-LTMR.LGI2_Cervical_vs_Lower Thoracic
0.043078013	0.378689745	0.5	0.778	1	PLEKHB1	Ab-LTMR.LGI2_Cervical_vs_Lower Thoracic
0.04311094	0.94645393	0.5	0.778	1	MCTP1	Ab-LTMR.LGI2_Cervical_vs_Lower Thoracic
0.043126559	0.364441522	0.75	1	1	CD63	Ab-LTMR.LGI2_Cervical_vs_Lower Thoracic
0.043458594	-0.377884501	0.5	0.778	1	NIPAL2	Ab-LTMR.LGI2_Cervical_vs_Lower Thoracic
0.043469196	0.043892075	1	0.889	1	GAP43	Ab-LTMR.LGI2_Cervical_vs_Lower Thoracic
0.043541521	0.047461354	0.5	0.833	1	DMAC1	Ab-LTMR.LGI2_Cervical_vs_Lower Thoracic
0.043546837	-5.039528364	0	0.444	1	RPL7	Ab-LTMR.LGI2_Cervical_vs_Lower Thoracic
0.043566694	1.721187984	0.75	0.833	1	EIF4E3	Ab-LTMR.LGI2_Cervical_vs_Lower Thoracic
0.043576133	2.27085391	0.75	0.722	1	AKIRIN2	Ab-LTMR.LGI2_Cervical_vs_Lower Thoracic
0.043597234	-0.362497968	0.5	0.833	1	ALKBH7	Ab-LTMR.LGI2_Cervical_vs_Lower Thoracic
0.043673007	-0.354311269	0.75	0.889	1	TMEM94	Ab-LTMR.LGI2_Cervical_vs_Lower Thoracic
0.043679484	-6.246872526	0	0.444	1	CCT7	Ab-LTMR.LGI2_Cervical_vs_Lower Thoracic
0.043708006	0.399496648	0.5	0.944	1	AP2A2	Ab-LTMR.LGI2_Cervical_vs_Lower Thoracic
0.043715533	-4.120093845	0	0.5	1	PTP4A2	Ab-LTMR.LGI2_Cervical_vs_Lower Thoracic
0.043806715	2.554490148	0.75	0.667	1	CPVL	Ab-LTMR.LGI2_Cervical_vs_Lower Thoracic
0.043860643	0.687095286	0.75	0.944	1	CTNND2	Ab-LTMR.LGI2_Cervical_vs_Lower Thoracic
0.043960447	-5.897509359	0	0.444	1	MRPL34	Ab-LTMR.LGI2_Cervical_vs_Lower Thoracic
0.044193185	0.05275448	0.5	0.889	1	UBE2D3	Ab-LTMR.LGI2_Cervical_vs_Lower Thoracic
0.044254478	1.949658881	1	0.556	1	DNAJC12	Ab-LTMR.LGI2_Cervical_vs_Lower Thoracic
0.044282119	-0.539026217	0.5	0.778	1	PHC3	Ab-LTMR.LGI2_Cervical_vs_Lower Thoracic
0.044287014	0.047452517	0.75	0.944	1	TMEM120A	Ab-LTMR.LGI2_Cervical_vs_Lower Thoracic
0.044492695	-0.294551893	1	1	1	BSG	Ab-LTMR.LGI2_Cervical_vs_Lower Thoracic
0.04460046	-3.969626351	0	0.5	1	PTMA	Ab-LTMR.LGI2_Cervical_vs_Lower Thoracic
0.044636362	0.156854933	1	0.944	1	TRPV2	Ab-LTMR.LGI2_Cervical_vs_Lower Thoracic
0.044689351	2.30268021	0.75	0.556	1	ISOC1	Ab-LTMR.LGI2_Cervical_vs_Lower Thoracic
0.044752049	-0.250791547	0.75	0.889	1	PLXNA2	Ab-LTMR.LGI2_Cervical_vs_Lower Thoracic
0.044930541	-0.817438173	0.75	0.889	1	OSBPL1A	Ab-LTMR.LGI2_Cervical_vs_Lower Thoracic
0.044949452	-0.178907277	0.75	0.833	1	AP3B1	Ab-LTMR.LGI2_Cervical_vs_Lower Thoracic
0.044958638	1.685234431	1	0.944	1	AHSA1	Ab-LTMR.LGI2_Cervical_vs_Lower Thoracic
0.04498586	0.304226093	1	0.944	1	ATP2B3	Ab-LTMR.LGI2_Cervical_vs_Lower Thoracic
0.045040494	1.147831231	0.5	0.778	1	PPFIA2	Ab-LTMR.LGI2_Cervical_vs_Lower Thoracic
0.045064428	0.124328135	0.5	0.833	1	PRDX6	Ab-LTMR.LGI2_Cervical_vs_Lower Thoracic
0.045149121	2.584962501	0.75	0.5	1	LNP1	Ab-LTMR.LGI2_Cervical_vs_Lower Thoracic
0.045154592	-0.300611864	0.75	0.833	1	KCND1	Ab-LTMR.LGI2_Cervical_vs_Lower Thoracic
0.04519875	0.197268669	0.5	0.833	1	PSMD14	Ab-LTMR.LGI2_Cervical_vs_Lower Thoracic
0.045241176	-0.871675903	0.5	0.778	1	SFPQ	Ab-LTMR.LGI2_Cervical_vs_Lower Thoracic
0.045332609	-5.803054785	0	0.444	1	RPL5	Ab-LTMR.LGI2_Cervical_vs_Lower Thoracic
0.045405496	2.019145049	0.75	0.611	1	EVPL	Ab-LTMR.LGI2_Cervical_vs_Lower Thoracic
0.0454651	-4.798741792	0	0.444	1	MRPS27	Ab-LTMR.LGI2_Cervical_vs_Lower Thoracic
0.04546557	0.800822292	0.75	1	1	ELAVL4	Ab-LTMR.LGI2_Cervical_vs_Lower Thoracic
0.045570979	0.339262706	0.75	0.889	1	SHISA4	Ab-LTMR.LGI2_Cervical_vs_Lower Thoracic
0.045628149	0.01424625	0.75	1	1	KCND3	Ab-LTMR.LGI2_Cervical_vs_Lower Thoracic
0.045651556	0.338185034	0.75	1	1	IL6ST	Ab-LTMR.LGI2_Cervical_vs_Lower Thoracic
0.045671481	2.193383974	0.75	0.556	1	ERICH2	Ab-LTMR.LGI2_Cervical_vs_Lower Thoracic
0.045706631	-0.030161971	0.75	0.889	1	WBP2	Ab-LTMR.LGI2_Cervical_vs_Lower Thoracic
0.045869097	-2.184917716	0.75	0.667	1	AKR1C1	Ab-LTMR.LGI2_Cervical_vs_Lower Thoracic
0.045999126	-0.806991385	0.75	0.778	1	PSMA5	Ab-LTMR.LGI2_Cervical_vs_Lower Thoracic
0.046024108	0.139600465	0.5	0.833	1	ITGAV	Ab-LTMR.LGI2_Cervical_vs_Lower Thoracic
0.046032686	-0.375071092	0.75	0.889	1	SEC61G	Ab-LTMR.LGI2_Cervical_vs_Lower Thoracic
0.046116528	0.042627193	0.75	0.833	1	ARMCX3	Ab-LTMR.LGI2_Cervical_vs_Lower Thoracic
0.046126435	0.646757602	0.5	0.889	1	PPP1R9A	Ab-LTMR.LGI2_Cervical_vs_Lower Thoracic
0.046190964	1.288569498	0.5	0.833	1	PARD3	Ab-LTMR.LGI2_Cervical_vs_Lower Thoracic
0.046211093	-0.548062918	0.5	0.778	1	EIF2S3	Ab-LTMR.LGI2_Cervical_vs_Lower Thoracic
0.046282212	-0.250330207	0.75	0.889	1	ARF3	Ab-LTMR.LGI2_Cervical_vs_Lower Thoracic
0.046350934	-4.459431619	0	0.444	1	MRPL24	Ab-LTMR.LGI2_Cervical_vs_Lower Thoracic
0.046351402	-0.264620657	0.75	0.833	1	PCNX1	Ab-LTMR.LGI2_Cervical_vs_Lower Thoracic
0.046582923	-0.10443741	0.5	0.722	1	BRAT1	Ab-LTMR.LGI2_Cervical_vs_Lower Thoracic
0.046821694	-0.004292826	1	0.889	1	TSPO	Ab-LTMR.LGI2_Cervical_vs_Lower Thoracic
0.04684918	0.726479087	0.75	0.889	1	GALNT13	Ab-LTMR.LGI2_Cervical_vs_Lower Thoracic
0.046923136	-0.035640835	0.75	0.889	1	CNTN2	Ab-LTMR.LGI2_Cervical_vs_Lower Thoracic
0.047014032	-0.128020734	0.75	0.944	1	PRCP	Ab-LTMR.LGI2_Cervical_vs_Lower Thoracic
0.047080358	0.156689174	0.75	0.889	1	MEST	Ab-LTMR.LGI2_Cervical_vs_Lower Thoracic
0.047111982	-4.537434131	0	0.5	1	FLYWCH1	Ab-LTMR.LGI2_Cervical_vs_Lower Thoracic
0.047182148	-0.071963596	0.5	0.778	1	ATP1A2	Ab-LTMR.LGI2_Cervical_vs_Lower Thoracic
0.0472339	0.061502542	0.75	0.944	1	RAB3GAP2	Ab-LTMR.LGI2_Cervical_vs_Lower Thoracic
0.047245013	-0.390951881	0.75	0.889	1	TRAPPC2L	Ab-LTMR.LGI2_Cervical_vs_Lower Thoracic
0.047292971	2.043626932	0.75	0.833	1	BABAM1	Ab-LTMR.LGI2_Cervical_vs_Lower Thoracic
0.04730028	1.039748951	0.75	0.944	1	NDST4	Ab-LTMR.LGI2_Cervical_vs_Lower Thoracic
0.047521208	-1.108461667	0.5	0.722	1	ZNF207	Ab-LTMR.LGI2_Cervical_vs_Lower Thoracic
0.047528698	0.161790574	0.75	0.944	1	FRY	Ab-LTMR.LGI2_Cervical_vs_Lower Thoracic
0.047899098	0.997937534	0.75	0.833	1	AUTS2	Ab-LTMR.LGI2_Cervical_vs_Lower Thoracic
0.048087852	1.891704192	1	0.889	1	SAMD14	Ab-LTMR.LGI2_Cervical_vs_Lower Thoracic
0.048097888	-0.356409769	0.5	0.833	1	TM7SF2	Ab-LTMR.LGI2_Cervical_vs_Lower Thoracic
0.048106429	0.516482763	0.75	0.944	1	GAS6	Ab-LTMR.LGI2_Cervical_vs_Lower Thoracic
0.048161464	-0.2022763	0.5	0.722	1	PHB2	Ab-LTMR.LGI2_Cervical_vs_Lower Thoracic
0.04830514	-6.95742454	0	0.389	1	RN7SL3	Ab-LTMR.LGI2_Cervical_vs_Lower Thoracic
0.048315086	-0.893577941	0.5	0.667	1	DPH1	Ab-LTMR.LGI2_Cervical_vs_Lower Thoracic
0.048372554	-4.138414029	0	0.5	1	FER1L6-AS2	Ab-LTMR.LGI2_Cervical_vs_Lower Thoracic
0.048534912	-0.704544116	0.5	0.611	1	TMEM53	Ab-LTMR.LGI2_Cervical_vs_Lower Thoracic
0.048564405	0.528580031	0.5	0.833	1	UBR5	Ab-LTMR.LGI2_Cervical_vs_Lower Thoracic
0.048591587	-0.056831223	0.75	0.889	1	PSMB2	Ab-LTMR.LGI2_Cervical_vs_Lower Thoracic
0.048656095	-4.213779291	0	0.5	1	UBR1	Ab-LTMR.LGI2_Cervical_vs_Lower Thoracic
0.048659377	0.562166845	0.75	1	1	CLSTN3	Ab-LTMR.LGI2_Cervical_vs_Lower Thoracic
0.048678348	0.135159583	0.5	0.889	1	PAPOLA	Ab-LTMR.LGI2_Cervical_vs_Lower Thoracic
0.048713186	0.327098505	0.5	0.944	1	CD9	Ab-LTMR.LGI2_Cervical_vs_Lower Thoracic
0.048773592	0.393431043	0.5	0.944	1	MTMR4	Ab-LTMR.LGI2_Cervical_vs_Lower Thoracic
0.048877895	-2.01227833	0.5	0.611	1	MT1F	Ab-LTMR.LGI2_Cervical_vs_Lower Thoracic
0.049075524	1.874677449	0.75	0.778	1	CHMP3	Ab-LTMR.LGI2_Cervical_vs_Lower Thoracic
0.049092557	-5.299716816	0	0.444	1	HMGB1	Ab-LTMR.LGI2_Cervical_vs_Lower Thoracic
0.049101313	0.230874351	0.5	0.778	1	GCAT	Ab-LTMR.LGI2_Cervical_vs_Lower Thoracic
0.049123474	2.111031312	0.75	0.556	1	SCGN	Ab-LTMR.LGI2_Cervical_vs_Lower Thoracic
0.049143256	-1.543142325	0.5	0.611	1	RTL8A	Ab-LTMR.LGI2_Cervical_vs_Lower Thoracic
0.049171061	2.305643011	1	0.722	1	CTNNBIP1	Ab-LTMR.LGI2_Cervical_vs_Lower Thoracic
0.049215295	-0.03866162	0.75	0.889	1	DCXR	Ab-LTMR.LGI2_Cervical_vs_Lower Thoracic
0.049239667	-1.255807099	0.5	0.722	1	EIF1AX	Ab-LTMR.LGI2_Cervical_vs_Lower Thoracic
0.049255431	0.858723313	0.5	0.778	1	ZCCHC7	Ab-LTMR.LGI2_Cervical_vs_Lower Thoracic
0.049269422	0.415899582	0.75	0.889	1	SORBS1	Ab-LTMR.LGI2_Cervical_vs_Lower Thoracic
0.04929994	-0.158262084	0.5	0.889	1	TMEM230	Ab-LTMR.LGI2_Cervical_vs_Lower Thoracic
0.049517928	-2.131244533	0.5	0.556	1	HSD17B13	Ab-LTMR.LGI2_Cervical_vs_Lower Thoracic
0.049646915	-0.806264037	0.75	0.722	1	CORO6	Ab-LTMR.LGI2_Cervical_vs_Lower Thoracic
0.049689367	-4.502500341	0	0.5	1	HLA-A	Ab-LTMR.LGI2_Cervical_vs_Lower Thoracic
0.049779679	1.927697895	1	0.833	1	DNAJC7	Ab-LTMR.LGI2_Cervical_vs_Lower Thoracic
0.049903193	-0.516283012	0.75	0.833	1	GPX3	Ab-LTMR.LGI2_Cervical_vs_Lower Thoracic
0.049966395	0.606534823	0.75	0.944	1	CHPF	Ab-LTMR.LGI2_Cervical_vs_Lower Thoracic
0.049986985	0.240936315	0.5	0.833	1	LSAMP	Ab-LTMR.LGI2_Cervical_vs_Lower Thoracic
0.050031772	0.216979523	0.75	0.944	1	PEBP1	Ab-LTMR.LGI2_Cervical_vs_Lower Thoracic
0.05003447	2.032977322	0.75	0.722	1	AKAIN1	Ab-LTMR.LGI2_Cervical_vs_Lower Thoracic
0.050038732	0.235465276	0.75	0.889	1	ANO10	Ab-LTMR.LGI2_Cervical_vs_Lower Thoracic
0.050112389	0.178713019	0.75	0.889	1	YIPF4	Ab-LTMR.LGI2_Cervical_vs_Lower Thoracic
0.050196409	0.459645557	0.5	0.889	1	GSN	Ab-LTMR.LGI2_Cervical_vs_Lower Thoracic
0.050257675	0.472040988	0.75	0.889	1	MAP2	Ab-LTMR.LGI2_Cervical_vs_Lower Thoracic
0.050314395	0.5120017	0.75	0.889	1	HADHA	Ab-LTMR.LGI2_Cervical_vs_Lower Thoracic
0.050491527	-1.108666685	0.5	0.667	1	BRK1	Ab-LTMR.LGI2_Cervical_vs_Lower Thoracic
0.050702805	0.524767719	0.75	0.944	1	PIEZO2	Ab-LTMR.LGI2_Cervical_vs_Lower Thoracic
0.050728998	-0.281770968	0.5	0.833	1	HMGXB3	Ab-LTMR.LGI2_Cervical_vs_Lower Thoracic
0.050731418	-0.479058363	0.5	0.889	1	CNST	Ab-LTMR.LGI2_Cervical_vs_Lower Thoracic
0.050744402	-2.724892762	0	0.556	1	HOXA9	Ab-LTMR.LGI2_Cervical_vs_Lower Thoracic
0.050960808	1.872695676	0.75	0.667	1	IER3IP1	Ab-LTMR.LGI2_Cervical_vs_Lower Thoracic
0.051067978	0.537858266	0.75	0.944	1	DPP6	Ab-LTMR.LGI2_Cervical_vs_Lower Thoracic
0.051220344	-0.440028178	0.75	0.833	1	ARF4	Ab-LTMR.LGI2_Cervical_vs_Lower Thoracic
0.05131411	0.145693746	0.5	0.889	1	GLUD1	Ab-LTMR.LGI2_Cervical_vs_Lower Thoracic
0.051347548	-0.517590151	0.5	0.944	1	FLRT3	Ab-LTMR.LGI2_Cervical_vs_Lower Thoracic
0.051385369	-5.739968082	0	0.444	1	RPL27	Ab-LTMR.LGI2_Cervical_vs_Lower Thoracic
0.051403343	0.252387162	0.5	0.889	1	FCHSD1	Ab-LTMR.LGI2_Cervical_vs_Lower Thoracic
0.051407977	-0.353636955	0.5	0.722	1	RARRES2	Ab-LTMR.LGI2_Cervical_vs_Lower Thoracic
0.051449024	0.300988757	0.75	0.944	1	UBE2L3	Ab-LTMR.LGI2_Cervical_vs_Lower Thoracic
0.051624354	0.214779237	0.5	0.778	1	SLC25A36	Ab-LTMR.LGI2_Cervical_vs_Lower Thoracic
0.05180704	0.123562944	0.5	0.833	1	NF1	Ab-LTMR.LGI2_Cervical_vs_Lower Thoracic
0.051821878	1.788495895	1	0.944	1	UBB	Ab-LTMR.LGI2_Cervical_vs_Lower Thoracic
0.05193893	0.560300446	0.5	0.833	1	KANK1	Ab-LTMR.LGI2_Cervical_vs_Lower Thoracic
0.051976752	2.208546295	1	0.833	1	CHMP1B	Ab-LTMR.LGI2_Cervical_vs_Lower Thoracic
0.052020428	1.896307257	1	0.944	1	PEG3	Ab-LTMR.LGI2_Cervical_vs_Lower Thoracic
0.052104536	0.412059327	0.75	0.944	1	BTBD9	Ab-LTMR.LGI2_Cervical_vs_Lower Thoracic
0.052113803	1.512576575	0.75	0.889	1	RALYL	Ab-LTMR.LGI2_Cervical_vs_Lower Thoracic
0.05213581	0.36008909	0.75	0.889	1	TFRC	Ab-LTMR.LGI2_Cervical_vs_Lower Thoracic
0.052405663	1.558280458	0.75	0.556	1	PRPF4	Ab-LTMR.LGI2_Cervical_vs_Lower Thoracic
0.052468876	1.989843385	0.75	0.667	1	MSRB2	Ab-LTMR.LGI2_Cervical_vs_Lower Thoracic
0.052588374	0.600210274	0.75	0.944	1	VPS28	Ab-LTMR.LGI2_Cervical_vs_Lower Thoracic
0.052663101	-3.604862058	0	0.5	1	RPS3A	Ab-LTMR.LGI2_Cervical_vs_Lower Thoracic
0.052723314	0.736321965	0.5	0.944	1	SECISBP2L	Ab-LTMR.LGI2_Cervical_vs_Lower Thoracic
0.052849719	-0.945552216	0.75	0.778	1	XPO1	Ab-LTMR.LGI2_Cervical_vs_Lower Thoracic
0.052851522	-0.334547581	1	0.944	1	PHLDA2	Ab-LTMR.LGI2_Cervical_vs_Lower Thoracic
0.053192956	0.366870217	0.75	0.778	1	LINGO2	Ab-LTMR.LGI2_Cervical_vs_Lower Thoracic
0.053282414	0.315364595	0.75	0.889	1	PCLO	Ab-LTMR.LGI2_Cervical_vs_Lower Thoracic
0.053369847	1.559085979	1	0.833	1	EIF3B	Ab-LTMR.LGI2_Cervical_vs_Lower Thoracic
0.0534828	-0.461430405	0.75	0.833	1	PIGM	Ab-LTMR.LGI2_Cervical_vs_Lower Thoracic
0.053569198	-0.223086192	0.5	0.778	1	TMEM41A	Ab-LTMR.LGI2_Cervical_vs_Lower Thoracic
0.053611693	-0.495798511	0.5	0.722	1	UNC79	Ab-LTMR.LGI2_Cervical_vs_Lower Thoracic
0.053861998	0.673340384	0.75	0.889	1	HMGCS1	Ab-LTMR.LGI2_Cervical_vs_Lower Thoracic
0.053931919	-3.429987841	0	0.5	1	EEF1D	Ab-LTMR.LGI2_Cervical_vs_Lower Thoracic
0.053979596	-0.21307867	0.5	0.778	1	ATXN7	Ab-LTMR.LGI2_Cervical_vs_Lower Thoracic
0.054008185	0.336322715	1	1	1	MAP1B	Ab-LTMR.LGI2_Cervical_vs_Lower Thoracic
0.054309812	1.469885976	1	0.889	1	HAGH	Ab-LTMR.LGI2_Cervical_vs_Lower Thoracic
0.054424944	0.392100688	1	0.889	1	ANK3	Ab-LTMR.LGI2_Cervical_vs_Lower Thoracic
0.054518863	-1.191262524	0.5	0.667	1	MFSD4B	Ab-LTMR.LGI2_Cervical_vs_Lower Thoracic
0.054807211	-5.20511443	0	0.444	1	RPS29	Ab-LTMR.LGI2_Cervical_vs_Lower Thoracic
0.054836893	0.313811127	1	0.944	1	MYL6	Ab-LTMR.LGI2_Cervical_vs_Lower Thoracic
0.054847513	0.420602201	0.75	0.889	1	TOMM7	Ab-LTMR.LGI2_Cervical_vs_Lower Thoracic
0.054863755	1.978443857	0.75	0.556	1	SRPK1	Ab-LTMR.LGI2_Cervical_vs_Lower Thoracic
0.054905448	0.349506972	0.5	0.889	1	DENND5A	Ab-LTMR.LGI2_Cervical_vs_Lower Thoracic
0.054908108	1.800691192	1	0.833	1	PFKFB3	Ab-LTMR.LGI2_Cervical_vs_Lower Thoracic
0.054953425	0.074478216	0.75	0.833	1	BAP1	Ab-LTMR.LGI2_Cervical_vs_Lower Thoracic
0.055116471	-0.319459839	0.75	0.778	1	CCT2	Ab-LTMR.LGI2_Cervical_vs_Lower Thoracic
0.055177808	-0.44362224	1	1	1	HSP90AA1	Ab-LTMR.LGI2_Cervical_vs_Lower Thoracic
0.055201292	-0.758908147	0.75	0.667	1	CIAO2B	Ab-LTMR.LGI2_Cervical_vs_Lower Thoracic
0.05551608	-0.116956146	0.5	0.722	1	VPS18	Ab-LTMR.LGI2_Cervical_vs_Lower Thoracic
0.05559383	-0.513147585	0.5	0.722	1	PDLIM5	Ab-LTMR.LGI2_Cervical_vs_Lower Thoracic
0.055853028	-4.838503621	0	0.444	1	MRPS12	Ab-LTMR.LGI2_Cervical_vs_Lower Thoracic
0.055872481	1.959358016	0.75	0.722	1	IFIT5	Ab-LTMR.LGI2_Cervical_vs_Lower Thoracic
0.05588792	-0.063725598	1	0.833	1	MYO1B	Ab-LTMR.LGI2_Cervical_vs_Lower Thoracic
0.05595136	0.389211512	0.75	0.944	1	ADAM22	Ab-LTMR.LGI2_Cervical_vs_Lower Thoracic
0.055967305	0.502891368	0.75	0.833	1	FOCAD	Ab-LTMR.LGI2_Cervical_vs_Lower Thoracic
0.055993863	-3.974733241	0	0.5	1	HNRNPH1	Ab-LTMR.LGI2_Cervical_vs_Lower Thoracic
0.056093901	0.374611422	1	1	1	DNAJC6	Ab-LTMR.LGI2_Cervical_vs_Lower Thoracic
0.056203899	0.345353944	0.5	0.889	1	RSU1	Ab-LTMR.LGI2_Cervical_vs_Lower Thoracic
0.056217321	0.494965708	0.75	0.889	1	TMEM108	Ab-LTMR.LGI2_Cervical_vs_Lower Thoracic
0.056233769	-0.044199804	0.5	0.778	1	NKAIN3	Ab-LTMR.LGI2_Cervical_vs_Lower Thoracic
0.05639289	0.788189878	1	0.944	1	KIAA1217	Ab-LTMR.LGI2_Cervical_vs_Lower Thoracic
0.05643509	0.09898175	0.5	0.833	1	ZDHHC9	Ab-LTMR.LGI2_Cervical_vs_Lower Thoracic
0.056441353	1.119430196	0.75	0.889	1	SLC35F1	Ab-LTMR.LGI2_Cervical_vs_Lower Thoracic
0.056540182	0.288070957	0.75	0.889	1	SGCE	Ab-LTMR.LGI2_Cervical_vs_Lower Thoracic
0.056565436	-0.354341568	0.5	0.889	1	ATXN2L	Ab-LTMR.LGI2_Cervical_vs_Lower Thoracic
0.05671972	0.723241876	0.5	0.667	1	GRIK2	Ab-LTMR.LGI2_Cervical_vs_Lower Thoracic
0.056810918	0.326739087	0.75	0.889	1	CYP27A1	Ab-LTMR.LGI2_Cervical_vs_Lower Thoracic
0.056964952	2.147626334	0.75	0.722	1	AMN1	Ab-LTMR.LGI2_Cervical_vs_Lower Thoracic
0.057246606	-0.60930632	0.5	0.556	1	SSH2	Ab-LTMR.LGI2_Cervical_vs_Lower Thoracic
0.057258094	-0.284342859	0.5	0.778	1	TIMM8B	Ab-LTMR.LGI2_Cervical_vs_Lower Thoracic
0.057390632	1.425763906	0.5	0.778	1	HDAC9	Ab-LTMR.LGI2_Cervical_vs_Lower Thoracic
0.057422768	-0.167198384	0.75	0.889	1	METTL22	Ab-LTMR.LGI2_Cervical_vs_Lower Thoracic
0.057445397	-0.306513043	0.75	0.889	1	BSN	Ab-LTMR.LGI2_Cervical_vs_Lower Thoracic
0.057589379	0.144289074	0.75	0.889	1	PPIP5K2	Ab-LTMR.LGI2_Cervical_vs_Lower Thoracic
0.057671331	0.851194607	0.5	0.944	1	MAP4K4	Ab-LTMR.LGI2_Cervical_vs_Lower Thoracic
0.057771611	-0.085575732	0.5	0.667	1	MLLT10	Ab-LTMR.LGI2_Cervical_vs_Lower Thoracic
0.057861737	-0.465663572	0.5	0.778	1	ITPR1	Ab-LTMR.LGI2_Cervical_vs_Lower Thoracic
0.057914079	-0.593159654	0.5	0.667	1	YARS1	Ab-LTMR.LGI2_Cervical_vs_Lower Thoracic
0.057946515	0.235859272	0.75	0.889	1	PIGT	Ab-LTMR.LGI2_Cervical_vs_Lower Thoracic
0.057954405	0.432079983	0.5	0.778	1	ZNF638	Ab-LTMR.LGI2_Cervical_vs_Lower Thoracic
0.057966094	-0.193479729	0.5	0.833	1	BST2	Ab-LTMR.LGI2_Cervical_vs_Lower Thoracic
0.058016482	-0.100081475	1	0.944	1	PKM	Ab-LTMR.LGI2_Cervical_vs_Lower Thoracic
0.058022841	-4.087462841	0	0.5	1	MRPS10	Ab-LTMR.LGI2_Cervical_vs_Lower Thoracic
0.058171609	1.908676535	1	1	1	PRDX2	Ab-LTMR.LGI2_Cervical_vs_Lower Thoracic
0.058340334	0.307686172	0.5	0.833	1	ACAP2	Ab-LTMR.LGI2_Cervical_vs_Lower Thoracic
0.058455752	0.161311871	0.75	0.722	1	TSPAN31	Ab-LTMR.LGI2_Cervical_vs_Lower Thoracic
0.058464056	-0.308481398	0.5	0.722	1	EIF3I	Ab-LTMR.LGI2_Cervical_vs_Lower Thoracic
0.058473022	-0.820381602	0.5	0.667	1	OST4	Ab-LTMR.LGI2_Cervical_vs_Lower Thoracic
0.058537658	0.054447784	0.5	0.556	1	IL1RAPL1	Ab-LTMR.LGI2_Cervical_vs_Lower Thoracic
0.0585557	-3.949016071	0	0.5	1	RPL39	Ab-LTMR.LGI2_Cervical_vs_Lower Thoracic
0.058579923	1.777607579	1	0.389	1	TOE1	Ab-LTMR.LGI2_Cervical_vs_Lower Thoracic
0.058625994	-0.390290837	0.5	0.667	1	UPP1	Ab-LTMR.LGI2_Cervical_vs_Lower Thoracic
0.058626745	0.398193989	0.75	0.944	1	VCP	Ab-LTMR.LGI2_Cervical_vs_Lower Thoracic
0.058708951	0.162029418	0.75	0.944	1	CKAP5	Ab-LTMR.LGI2_Cervical_vs_Lower Thoracic
0.058751375	2.759105031	0.75	0.778	1	PVALB	Ab-LTMR.LGI2_Cervical_vs_Lower Thoracic
0.058793328	1.88507501	1	0.833	1	PFDN6	Ab-LTMR.LGI2_Cervical_vs_Lower Thoracic
0.058874229	-5.642252304	0	0.444	1	MRPL51	Ab-LTMR.LGI2_Cervical_vs_Lower Thoracic
0.058902447	-0.962525295	0.5	0.667	1	OSTC	Ab-LTMR.LGI2_Cervical_vs_Lower Thoracic
0.059277681	0.006426269	0.5	0.611	1	SLC38A6	Ab-LTMR.LGI2_Cervical_vs_Lower Thoracic
0.0598831	1.92865457	1	0.556	1	PPP1R9B	Ab-LTMR.LGI2_Cervical_vs_Lower Thoracic
0.060004855	1.027385888	0.5	0.833	1	XKR6	Ab-LTMR.LGI2_Cervical_vs_Lower Thoracic
0.060059979	-0.703329215	0.5	0.722	1	SLC17A7	Ab-LTMR.LGI2_Cervical_vs_Lower Thoracic
0.06012607	-0.391662991	0.75	0.944	1	PPDPF	Ab-LTMR.LGI2_Cervical_vs_Lower Thoracic
0.060145342	0.127432919	0.5	0.833	1	NSRP1	Ab-LTMR.LGI2_Cervical_vs_Lower Thoracic
0.060212427	0.180120769	0.5	0.778	1	NIPBL	Ab-LTMR.LGI2_Cervical_vs_Lower Thoracic
0.060367842	-6.50779464	0	0.389	1	CACYBP	Ab-LTMR.LGI2_Cervical_vs_Lower Thoracic
0.060415214	0.08246216	0.75	0.778	1	CSPP1	Ab-LTMR.LGI2_Cervical_vs_Lower Thoracic
0.060487918	-6.543461513	0	0.389	1	MTND2P28	Ab-LTMR.LGI2_Cervical_vs_Lower Thoracic
0.06068769	0.197939378	0.75	0.889	1	TRIM16	Ab-LTMR.LGI2_Cervical_vs_Lower Thoracic
0.060706991	-5.163230349	0	0.444	1	RPL21	Ab-LTMR.LGI2_Cervical_vs_Lower Thoracic
0.060859257	0.653349476	0.5	0.889	1	CNTN4	Ab-LTMR.LGI2_Cervical_vs_Lower Thoracic
0.06096453	-0.455044211	0.75	0.889	1	MORF4L1	Ab-LTMR.LGI2_Cervical_vs_Lower Thoracic
0.06098583	0.876566059	0.5	0.722	1	GREB1L	Ab-LTMR.LGI2_Cervical_vs_Lower Thoracic
0.061045812	1.469485283	0.5	0.833	1	RGS7	Ab-LTMR.LGI2_Cervical_vs_Lower Thoracic
0.061058671	0.327931139	0.75	1	1	LNPEP	Ab-LTMR.LGI2_Cervical_vs_Lower Thoracic
0.061083522	-0.042686399	0.75	0.944	1	ACACA	Ab-LTMR.LGI2_Cervical_vs_Lower Thoracic
0.0611102	0.064130337	0.75	0.833	1	TMUB1	Ab-LTMR.LGI2_Cervical_vs_Lower Thoracic
0.061200359	-5.230954435	0	0.389	1	RPS20	Ab-LTMR.LGI2_Cervical_vs_Lower Thoracic
0.061298536	-0.275122114	0.75	0.778	1	ATP5MC2	Ab-LTMR.LGI2_Cervical_vs_Lower Thoracic
0.061475821	0.186763013	0.75	0.944	1	ZBTB38	Ab-LTMR.LGI2_Cervical_vs_Lower Thoracic
0.061564463	-0.368781908	0.75	0.944	1	PLEKHM3	Ab-LTMR.LGI2_Cervical_vs_Lower Thoracic
0.061571535	0.214124805	0.75	0.667	1	TENM2	Ab-LTMR.LGI2_Cervical_vs_Lower Thoracic
0.061604912	0.447766883	0.75	0.944	1	DDX6	Ab-LTMR.LGI2_Cervical_vs_Lower Thoracic
0.061637688	0.381072666	0.5	0.889	1	ACTR3	Ab-LTMR.LGI2_Cervical_vs_Lower Thoracic
0.061940578	-3.784271309	0	0.5	1	BCYRN1	Ab-LTMR.LGI2_Cervical_vs_Lower Thoracic
0.061966975	-1.447047894	0.5	0.611	1	ALMS1	Ab-LTMR.LGI2_Cervical_vs_Lower Thoracic
0.062012821	0.096215315	0.75	0.778	1	VWA5B2	Ab-LTMR.LGI2_Cervical_vs_Lower Thoracic
0.062071805	1.610497593	0.75	0.889	1	AP3S2	Ab-LTMR.LGI2_Cervical_vs_Lower Thoracic
0.062200968	1.684498174	0.75	0.611	1	THAP11	Ab-LTMR.LGI2_Cervical_vs_Lower Thoracic
0.062248578	0.294253136	0.5	0.778	1	SFXN3	Ab-LTMR.LGI2_Cervical_vs_Lower Thoracic
0.062272849	-1.085216002	0.5	0.667	1	LARP6	Ab-LTMR.LGI2_Cervical_vs_Lower Thoracic
0.062289479	0.497330953	1	0.944	1	HTT	Ab-LTMR.LGI2_Cervical_vs_Lower Thoracic
0.062293802	0.750699705	0.5	0.944	1	SPIDR	Ab-LTMR.LGI2_Cervical_vs_Lower Thoracic
0.062362985	0.297385911	0.75	0.833	1	MIGA1	Ab-LTMR.LGI2_Cervical_vs_Lower Thoracic
0.062384808	-4.601564468	0	0.444	1	MRPL17	Ab-LTMR.LGI2_Cervical_vs_Lower Thoracic
0.062653495	2.097913757	1	0.611	1	ADSL	Ab-LTMR.LGI2_Cervical_vs_Lower Thoracic
0.062749166	0.027905997	0.5	0.667	1	KIAA0825	Ab-LTMR.LGI2_Cervical_vs_Lower Thoracic
0.062757399	-1.138519864	0.5	0.722	1	CSNK2A1	Ab-LTMR.LGI2_Cervical_vs_Lower Thoracic
0.062796847	1.041600904	0.5	0.667	1	JAZF1	Ab-LTMR.LGI2_Cervical_vs_Lower Thoracic
0.06280409	2.265926821	0.75	0.722	1	CSNK2B	Ab-LTMR.LGI2_Cervical_vs_Lower Thoracic
0.062865032	0.166315555	0.75	0.944	1	FAM168A	Ab-LTMR.LGI2_Cervical_vs_Lower Thoracic
0.062959105	2.35974956	0.75	0.444	1	METTL17	Ab-LTMR.LGI2_Cervical_vs_Lower Thoracic
0.062993429	1.468959424	0.5	0.722	1	RGS6	Ab-LTMR.LGI2_Cervical_vs_Lower Thoracic
0.063003573	-0.002809534	0.5	0.611	1	MAGI1	Ab-LTMR.LGI2_Cervical_vs_Lower Thoracic
0.063094094	1.512066879	0.75	0.944	1	PDE4D	Ab-LTMR.LGI2_Cervical_vs_Lower Thoracic
0.063112387	0.056714391	0.75	0.889	1	PDE1C	Ab-LTMR.LGI2_Cervical_vs_Lower Thoracic
0.063242175	0.013781072	0.75	0.889	1	POMGNT2	Ab-LTMR.LGI2_Cervical_vs_Lower Thoracic
0.063446889	-4.26052755	0	0.444	1	MRPS6	Ab-LTMR.LGI2_Cervical_vs_Lower Thoracic
0.063464006	0.588740064	0.75	1	1	GHITM	Ab-LTMR.LGI2_Cervical_vs_Lower Thoracic
0.063537308	0.256383841	0.5	0.889	1	SERINC5	Ab-LTMR.LGI2_Cervical_vs_Lower Thoracic
0.063657531	1.315280207	1	1	1	NSF	Ab-LTMR.LGI2_Cervical_vs_Lower Thoracic
0.06368866	0.366277221	0.75	0.833	1	NEGR1	Ab-LTMR.LGI2_Cervical_vs_Lower Thoracic
0.063878078	-0.911463325	0.5	0.667	1	CCKAR	Ab-LTMR.LGI2_Cervical_vs_Lower Thoracic
0.064121933	0.930388052	0.75	0.944	1	NCKAP1	Ab-LTMR.LGI2_Cervical_vs_Lower Thoracic
0.064126694	0.395484702	0.5	0.667	1	EML6	Ab-LTMR.LGI2_Cervical_vs_Lower Thoracic
0.064144661	0.135427593	1	1	1	HSP90AB1	Ab-LTMR.LGI2_Cervical_vs_Lower Thoracic
0.064264597	-5.126991205	0	0.389	1	MRPL54	Ab-LTMR.LGI2_Cervical_vs_Lower Thoracic
0.064314628	0.378511623	0.75	0.944	1	EXOC6B	Ab-LTMR.LGI2_Cervical_vs_Lower Thoracic
0.064362145	0.217403712	0.75	0.833	1	MYCBP2	Ab-LTMR.LGI2_Cervical_vs_Lower Thoracic
0.064394885	1.132800975	0.75	0.889	1	CDH18	Ab-LTMR.LGI2_Cervical_vs_Lower Thoracic
0.064480507	1.267466231	1	1	1	FBXO2	Ab-LTMR.LGI2_Cervical_vs_Lower Thoracic
0.064535855	1.738824987	1	1	1	CCDC92	Ab-LTMR.LGI2_Cervical_vs_Lower Thoracic
0.064597091	1.624763509	0.75	0.611	1	FRS3	Ab-LTMR.LGI2_Cervical_vs_Lower Thoracic
0.064614972	-0.182437769	0.75	1	1	FAM120B	Ab-LTMR.LGI2_Cervical_vs_Lower Thoracic
0.064754956	-1.152003093	0.5	0.722	1	RBSN	Ab-LTMR.LGI2_Cervical_vs_Lower Thoracic
0.064779006	0.191458163	0.75	0.778	1	CNKSR2	Ab-LTMR.LGI2_Cervical_vs_Lower Thoracic
0.064831094	0.008315268	0.5	0.833	1	ABI1	Ab-LTMR.LGI2_Cervical_vs_Lower Thoracic
0.064954826	-1.026472211	0.5	0.722	1	SF3B1	Ab-LTMR.LGI2_Cervical_vs_Lower Thoracic
0.065104794	-4.455783842	0	0.444	1	CACNA1A	Ab-LTMR.LGI2_Cervical_vs_Lower Thoracic
0.065247333	-0.524044668	1	0.944	1	MT-ND2	Ab-LTMR.LGI2_Cervical_vs_Lower Thoracic
0.065362704	-0.199634216	0.75	0.889	1	UBE2J1	Ab-LTMR.LGI2_Cervical_vs_Lower Thoracic
0.065385945	-3.488286481	0	0.5	1	SREK1	Ab-LTMR.LGI2_Cervical_vs_Lower Thoracic
0.065402494	-4.933362807	0	0.389	1	RN7SL1	Ab-LTMR.LGI2_Cervical_vs_Lower Thoracic
0.065454928	1.745087879	1	0.889	1	EID1	Ab-LTMR.LGI2_Cervical_vs_Lower Thoracic
0.065753738	0.517848305	0.75	0.667	1	SGCD	Ab-LTMR.LGI2_Cervical_vs_Lower Thoracic
0.065859152	0.527772671	0.75	0.778	1	EXOC4	Ab-LTMR.LGI2_Cervical_vs_Lower Thoracic
0.065861329	0.150129463	0.75	0.889	1	COX14	Ab-LTMR.LGI2_Cervical_vs_Lower Thoracic
0.065980534	0.790871928	1	1	1	DYNC1I1	Ab-LTMR.LGI2_Cervical_vs_Lower Thoracic
0.066001257	1.509883384	0.75	0.833	1	DTD1	Ab-LTMR.LGI2_Cervical_vs_Lower Thoracic
0.066001645	-0.309662813	1	0.944	1	RBX1	Ab-LTMR.LGI2_Cervical_vs_Lower Thoracic
0.066014211	0.188609565	0.5	0.778	1	AGO3	Ab-LTMR.LGI2_Cervical_vs_Lower Thoracic
0.06616777	-0.26895924	0.75	0.889	1	KIAA0319	Ab-LTMR.LGI2_Cervical_vs_Lower Thoracic
0.066228901	-0.321928095	0.5	0.778	1	ACER3	Ab-LTMR.LGI2_Cervical_vs_Lower Thoracic
0.066266486	1.362570079	1	0.5	1	DYRK2	Ab-LTMR.LGI2_Cervical_vs_Lower Thoracic
0.066372663	-0.01006243	0.75	0.889	1	SLC22A18	Ab-LTMR.LGI2_Cervical_vs_Lower Thoracic
0.066486582	0.476976023	0.75	0.833	1	ATP2A2	Ab-LTMR.LGI2_Cervical_vs_Lower Thoracic
0.066584102	-0.105339399	1	1	1	ACTG1	Ab-LTMR.LGI2_Cervical_vs_Lower Thoracic
0.066638381	0.504250701	0.75	1	1	KTN1	Ab-LTMR.LGI2_Cervical_vs_Lower Thoracic
0.066652306	0.321928095	0.5	0.667	1	TCF12	Ab-LTMR.LGI2_Cervical_vs_Lower Thoracic
0.066672641	0.380208736	0.75	0.889	1	SLC25A3	Ab-LTMR.LGI2_Cervical_vs_Lower Thoracic
0.06681596	1.644833957	0.75	0.556	1	HOOK2	Ab-LTMR.LGI2_Cervical_vs_Lower Thoracic
0.066920138	-0.508146904	0.5	0.778	1	RPA2	Ab-LTMR.LGI2_Cervical_vs_Lower Thoracic
0.066936715	-0.228317255	0.5	0.778	1	ZFP36L1	Ab-LTMR.LGI2_Cervical_vs_Lower Thoracic
0.066953756	-0.04508789	0.5	0.667	1	MAN2A1	Ab-LTMR.LGI2_Cervical_vs_Lower Thoracic
0.067042188	1.210663636	0.75	1	1	NRXN1	Ab-LTMR.LGI2_Cervical_vs_Lower Thoracic
0.067053462	0.969105992	1	0.944	1	FGF12	Ab-LTMR.LGI2_Cervical_vs_Lower Thoracic
0.067056258	0.434410081	0.75	0.944	1	HECW1	Ab-LTMR.LGI2_Cervical_vs_Lower Thoracic
0.067131851	1.956931278	0.75	0.722	1	AKT1	Ab-LTMR.LGI2_Cervical_vs_Lower Thoracic
0.067137482	1.901157483	0.75	0.667	1	DEDD2	Ab-LTMR.LGI2_Cervical_vs_Lower Thoracic
0.067207378	-6.548607875	0	0.389	1	MRPL37	Ab-LTMR.LGI2_Cervical_vs_Lower Thoracic
0.067306136	1.770793893	0.75	0.667	1	RBFOX3	Ab-LTMR.LGI2_Cervical_vs_Lower Thoracic
0.067311082	0.322273609	0.75	0.889	1	XPO6	Ab-LTMR.LGI2_Cervical_vs_Lower Thoracic
0.067315504	-2.885357434	0	0.5	1	NUTM2A-AS1	Ab-LTMR.LGI2_Cervical_vs_Lower Thoracic
0.067338689	-0.557290082	0.75	0.722	1	ATP5PF	Ab-LTMR.LGI2_Cervical_vs_Lower Thoracic
0.067360185	-1.224815084	0.75	0.722	1	KCNJ12	Ab-LTMR.LGI2_Cervical_vs_Lower Thoracic
0.067420702	0.132677958	0.75	0.944	1	RAC1	Ab-LTMR.LGI2_Cervical_vs_Lower Thoracic
0.067424128	1.169925001	0.5	0.667	1	FRMD5	Ab-LTMR.LGI2_Cervical_vs_Lower Thoracic
0.067598091	-3.20511443	0	0.444	1	SVIL-AS1	Ab-LTMR.LGI2_Cervical_vs_Lower Thoracic
0.067686919	0.359895945	0.75	0.944	1	HEATR5B	Ab-LTMR.LGI2_Cervical_vs_Lower Thoracic
0.06769576	0.153623189	0.5	0.722	1	KCNH1	Ab-LTMR.LGI2_Cervical_vs_Lower Thoracic
0.067811038	3.362570079	0.75	0.444	1	C2orf74	Ab-LTMR.LGI2_Cervical_vs_Lower Thoracic
0.067845274	1.594810287	0.75	0.556	1	AMOTL1	Ab-LTMR.LGI2_Cervical_vs_Lower Thoracic
0.067885426	0.358370091	0.5	0.833	1	SPATA6	Ab-LTMR.LGI2_Cervical_vs_Lower Thoracic
0.068010671	0.516351888	0.75	0.889	1	CTNNA2	Ab-LTMR.LGI2_Cervical_vs_Lower Thoracic
0.068015507	0.608730667	0.5	0.722	1	RBM26	Ab-LTMR.LGI2_Cervical_vs_Lower Thoracic
0.068027643	-0.540568381	0.5	0.722	1	TRAPPC2	Ab-LTMR.LGI2_Cervical_vs_Lower Thoracic
0.068050321	-2.811927652	0.25	0.556	1	CIT	Ab-LTMR.LGI2_Cervical_vs_Lower Thoracic
0.06806007	0.212272625	1	1	1	THY1	Ab-LTMR.LGI2_Cervical_vs_Lower Thoracic
0.068152571	-3.361456459	0	0.5	1	MRPL1	Ab-LTMR.LGI2_Cervical_vs_Lower Thoracic
0.068231374	-0.193090285	0.75	0.722	1	MAN2B2	Ab-LTMR.LGI2_Cervical_vs_Lower Thoracic
0.068244417	0.269760269	0.5	0.833	1	CEP350	Ab-LTMR.LGI2_Cervical_vs_Lower Thoracic
0.068489833	-0.296216839	0.5	0.778	1	WAC	Ab-LTMR.LGI2_Cervical_vs_Lower Thoracic
0.068490897	0.256908303	0.5	0.889	1	BPTF	Ab-LTMR.LGI2_Cervical_vs_Lower Thoracic
0.068498939	0.078002512	0.5	0.5	1	AGBL4	Ab-LTMR.LGI2_Cervical_vs_Lower Thoracic
0.068777595	1.252387162	0.75	0.722	1	KCNN1	Ab-LTMR.LGI2_Cervical_vs_Lower Thoracic
0.068916931	0.719463536	0.5	0.833	1	ARHGAP29	Ab-LTMR.LGI2_Cervical_vs_Lower Thoracic
0.069070711	1.900504961	0.75	0.667	1	COA8	Ab-LTMR.LGI2_Cervical_vs_Lower Thoracic
0.069084595	-1.211784322	0.5	0.611	1	HIKESHI	Ab-LTMR.LGI2_Cervical_vs_Lower Thoracic
0.069105956	0.254587399	0.75	0.889	1	TIMP3	Ab-LTMR.LGI2_Cervical_vs_Lower Thoracic
0.069203693	1.072428473	0.5	0.833	1	SNX29	Ab-LTMR.LGI2_Cervical_vs_Lower Thoracic
0.069227209	-0.068142489	0.5	0.833	1	HGSNAT	Ab-LTMR.LGI2_Cervical_vs_Lower Thoracic
0.069618947	-0.455072161	0.75	0.833	1	APOOL	Ab-LTMR.LGI2_Cervical_vs_Lower Thoracic
0.069744221	0.077943143	0.75	1	1	ANO5	Ab-LTMR.LGI2_Cervical_vs_Lower Thoracic
0.069745352	0.620763222	0.5	0.667	1	CNTLN	Ab-LTMR.LGI2_Cervical_vs_Lower Thoracic
0.069775856	1.911856849	0.75	0.556	1	NUDT7	Ab-LTMR.LGI2_Cervical_vs_Lower Thoracic
0.069824511	-0.995412731	0.75	0.722	1	NOP10	Ab-LTMR.LGI2_Cervical_vs_Lower Thoracic
0.069890712	0.663040753	0.75	0.944	1	GRAMD1B	Ab-LTMR.LGI2_Cervical_vs_Lower Thoracic
0.069947535	-0.097396763	0.5	0.667	1	FKBP1A	Ab-LTMR.LGI2_Cervical_vs_Lower Thoracic
0.069968488	0.152295107	0.75	0.833	1	ACTR2	Ab-LTMR.LGI2_Cervical_vs_Lower Thoracic
0.070018839	0.584962501	0.5	0.611	1	GULP1	Ab-LTMR.LGI2_Cervical_vs_Lower Thoracic
0.070038967	-0.810446192	0.5	0.722	1	LSM5	Ab-LTMR.LGI2_Cervical_vs_Lower Thoracic
0.07006817	0.4969964	0.75	0.889	1	PLXDC2	Ab-LTMR.LGI2_Cervical_vs_Lower Thoracic
0.070097039	0.582560011	0.75	0.944	1	POLR2F	Ab-LTMR.LGI2_Cervical_vs_Lower Thoracic
0.070129222	-1.058057102	0.75	0.722	1	SZT2	Ab-LTMR.LGI2_Cervical_vs_Lower Thoracic
0.070139717	-1.034433497	0.5	0.778	1	CCAR1	Ab-LTMR.LGI2_Cervical_vs_Lower Thoracic
0.070218192	2.500898236	0.75	0.667	1	ZNF32	Ab-LTMR.LGI2_Cervical_vs_Lower Thoracic
0.070234462	0.276746478	0.75	0.944	1	CPT1A	Ab-LTMR.LGI2_Cervical_vs_Lower Thoracic
0.070291353	0.614562518	0.75	0.889	1	UBE4B	Ab-LTMR.LGI2_Cervical_vs_Lower Thoracic
0.070405463	-0.370125077	0.5	0.722	1	VPS29	Ab-LTMR.LGI2_Cervical_vs_Lower Thoracic
0.070569024	0.495815769	0.75	0.889	1	PSMC3	Ab-LTMR.LGI2_Cervical_vs_Lower Thoracic
0.070574331	-0.230005605	0.5	0.611	1	ST6GALNAC3	Ab-LTMR.LGI2_Cervical_vs_Lower Thoracic
0.070774623	-5.126991205	0	0.389	1	MRPS7	Ab-LTMR.LGI2_Cervical_vs_Lower Thoracic
0.0708272	0.300574854	0.75	0.778	1	PLEKHA2	Ab-LTMR.LGI2_Cervical_vs_Lower Thoracic
0.070944861	-6.596603907	0	0.389	1	NORAD	Ab-LTMR.LGI2_Cervical_vs_Lower Thoracic
0.071055239	-4.533978572	0	0.389	1	RPS27L	Ab-LTMR.LGI2_Cervical_vs_Lower Thoracic
0.071067287	0.570171334	0.75	0.944	1	LRPPRC	Ab-LTMR.LGI2_Cervical_vs_Lower Thoracic
0.071233755	0.382088574	1	1	1	KIF21A	Ab-LTMR.LGI2_Cervical_vs_Lower Thoracic
0.071372359	-0.605254952	0.75	0.778	1	UQCRH	Ab-LTMR.LGI2_Cervical_vs_Lower Thoracic
0.071541012	-0.183323333	1	0.944	1	GSTP1	Ab-LTMR.LGI2_Cervical_vs_Lower Thoracic
0.07160385	-0.069262662	0.5	0.722	1	AMER3	Ab-LTMR.LGI2_Cervical_vs_Lower Thoracic
0.071785732	-0.423305115	0.5	0.667	1	PCBP2	Ab-LTMR.LGI2_Cervical_vs_Lower Thoracic
0.071810347	-0.676724222	0.5	0.722	1	SELENOT	Ab-LTMR.LGI2_Cervical_vs_Lower Thoracic
0.072142922	0.78601002	0.5	0.611	1	SHTN1	Ab-LTMR.LGI2_Cervical_vs_Lower Thoracic
0.072283837	0.576366477	0.75	0.944	1	GNB1	Ab-LTMR.LGI2_Cervical_vs_Lower Thoracic
0.072460233	-0.061029433	0.5	0.778	1	TRA2B	Ab-LTMR.LGI2_Cervical_vs_Lower Thoracic
0.072518243	0.431302089	0.75	0.944	1	ACSS2	Ab-LTMR.LGI2_Cervical_vs_Lower Thoracic
0.072570774	0.465412596	1	1	1	USP9X	Ab-LTMR.LGI2_Cervical_vs_Lower Thoracic
0.072790324	0.539327297	0.75	0.944	1	STARD3NL	Ab-LTMR.LGI2_Cervical_vs_Lower Thoracic
0.072801981	0.536201505	0.75	1	1	PDCD6IP	Ab-LTMR.LGI2_Cervical_vs_Lower Thoracic
0.072822952	0.421826665	0.75	0.944	1	UQCRC2	Ab-LTMR.LGI2_Cervical_vs_Lower Thoracic
0.072871602	0.325014075	0.5	0.944	1	FADS1	Ab-LTMR.LGI2_Cervical_vs_Lower Thoracic
0.07290769	0.127409566	0.75	0.944	1	UBQLN1	Ab-LTMR.LGI2_Cervical_vs_Lower Thoracic
0.0729352	0.657475001	0.75	0.889	1	ZNF675	Ab-LTMR.LGI2_Cervical_vs_Lower Thoracic
0.073006915	2.26166757	0.75	0.778	1	HDDC3	Ab-LTMR.LGI2_Cervical_vs_Lower Thoracic
0.073098521	-0.059362782	0.75	0.833	1	SSNA1	Ab-LTMR.LGI2_Cervical_vs_Lower Thoracic
0.073099626	-3.896164189	0	0.5	1	SUMO1	Ab-LTMR.LGI2_Cervical_vs_Lower Thoracic
0.073135717	0.566976755	1	1	1	PCMT1	Ab-LTMR.LGI2_Cervical_vs_Lower Thoracic
0.073192998	0.102274826	1	1	1	CDS2	Ab-LTMR.LGI2_Cervical_vs_Lower Thoracic
0.073391795	0.073772577	0.5	0.833	1	RPN2	Ab-LTMR.LGI2_Cervical_vs_Lower Thoracic
0.073404378	1.683334241	1	0.778	1	MORC2	Ab-LTMR.LGI2_Cervical_vs_Lower Thoracic
0.073465849	0.132726383	0.75	0.944	1	NPC1	Ab-LTMR.LGI2_Cervical_vs_Lower Thoracic
0.073499564	-0.631529319	0.5	0.722	1	STRADB	Ab-LTMR.LGI2_Cervical_vs_Lower Thoracic
0.073774835	0.217488147	0.75	0.944	1	SPOCK3	Ab-LTMR.LGI2_Cervical_vs_Lower Thoracic
0.07417905	0.204239366	0.5	0.889	1	CNOT4	Ab-LTMR.LGI2_Cervical_vs_Lower Thoracic
0.07418245	-3.949016071	0	0.5	1	MRPL16	Ab-LTMR.LGI2_Cervical_vs_Lower Thoracic
0.074230963	-0.489999557	0.5	0.722	1	FICD	Ab-LTMR.LGI2_Cervical_vs_Lower Thoracic
0.074360599	0.335934953	0.75	0.944	1	CLASP2	Ab-LTMR.LGI2_Cervical_vs_Lower Thoracic
0.074433115	0.028512688	0.75	0.889	1	PITRM1	Ab-LTMR.LGI2_Cervical_vs_Lower Thoracic
0.074582314	-0.783049664	0.75	0.667	1	ATP5MC1	Ab-LTMR.LGI2_Cervical_vs_Lower Thoracic
0.074584024	-4.888066721	0	0.389	1	MRPS34	Ab-LTMR.LGI2_Cervical_vs_Lower Thoracic
0.074642177	0.455679484	0.5	0.611	1	CCDC171	Ab-LTMR.LGI2_Cervical_vs_Lower Thoracic
0.074648071	0.480139676	0.75	0.833	1	MNAT1	Ab-LTMR.LGI2_Cervical_vs_Lower Thoracic
0.074755037	0.021343819	0.75	0.778	1	TMEM14C	Ab-LTMR.LGI2_Cervical_vs_Lower Thoracic
0.0747804	-4.28128611	0	0.444	1	POLR2J	Ab-LTMR.LGI2_Cervical_vs_Lower Thoracic
0.07479124	0.348995222	0.75	0.944	1	CYFIP2	Ab-LTMR.LGI2_Cervical_vs_Lower Thoracic
0.074801969	0.773996325	0.5	0.722	1	EPC1	Ab-LTMR.LGI2_Cervical_vs_Lower Thoracic
0.074853582	-0.497614813	0.5	0.667	1	TARS3	Ab-LTMR.LGI2_Cervical_vs_Lower Thoracic
0.074853873	0.16199082	0.5	0.833	1	TMEM184C	Ab-LTMR.LGI2_Cervical_vs_Lower Thoracic
0.074863833	1.755522631	1	1	1	MAPRE3	Ab-LTMR.LGI2_Cervical_vs_Lower Thoracic
0.07496869	0.672725185	0.75	0.944	1	WNK1	Ab-LTMR.LGI2_Cervical_vs_Lower Thoracic
0.074971941	1.375673667	0.5	0.889	1	ESRRG	Ab-LTMR.LGI2_Cervical_vs_Lower Thoracic
0.075056999	0.388373835	0.5	0.889	1	ULK3	Ab-LTMR.LGI2_Cervical_vs_Lower Thoracic
0.075231039	1.147618222	0.75	0.889	1	PPP2R2B	Ab-LTMR.LGI2_Cervical_vs_Lower Thoracic
0.075422875	-0.254284144	0.5	0.722	1	USF3	Ab-LTMR.LGI2_Cervical_vs_Lower Thoracic
0.075432174	-0.346300313	0.75	0.722	1	NDUFB1	Ab-LTMR.LGI2_Cervical_vs_Lower Thoracic
0.075465512	-0.243876785	1	0.778	1	GRN	Ab-LTMR.LGI2_Cervical_vs_Lower Thoracic
0.075511273	-4.415037499	0	0.444	1	GPX1	Ab-LTMR.LGI2_Cervical_vs_Lower Thoracic
0.0755675	-3.688055994	0	0.444	1	SRRM3	Ab-LTMR.LGI2_Cervical_vs_Lower Thoracic
0.075654945	-0.075359922	0.75	0.944	1	SOD1	Ab-LTMR.LGI2_Cervical_vs_Lower Thoracic
0.075710979	1.723241876	1	0.611	1	KDM4A	Ab-LTMR.LGI2_Cervical_vs_Lower Thoracic
0.075745864	0.165366719	0.5	0.833	1	UQCC2	Ab-LTMR.LGI2_Cervical_vs_Lower Thoracic
0.075749754	0.408402303	0.75	0.944	1	PCDH7	Ab-LTMR.LGI2_Cervical_vs_Lower Thoracic
0.075760614	0.430839355	0.75	0.889	1	ADK	Ab-LTMR.LGI2_Cervical_vs_Lower Thoracic
0.075882049	0.028569152	0.75	0.778	1	MMADHC	Ab-LTMR.LGI2_Cervical_vs_Lower Thoracic
0.075921066	1.574315257	0.75	0.778	1	NUB1	Ab-LTMR.LGI2_Cervical_vs_Lower Thoracic
0.075946389	-0.242487028	1	0.944	1	LDLR	Ab-LTMR.LGI2_Cervical_vs_Lower Thoracic
0.075991704	-4.196397213	0	0.444	1	CTBP1	Ab-LTMR.LGI2_Cervical_vs_Lower Thoracic
0.076074204	1.76900861	1	0.944	1	DYNC1LI2	Ab-LTMR.LGI2_Cervical_vs_Lower Thoracic
0.076090348	-3.994981925	0	0.444	1	G3BP1	Ab-LTMR.LGI2_Cervical_vs_Lower Thoracic
0.076156422	-4.273018494	0	0.444	1	RANBP1	Ab-LTMR.LGI2_Cervical_vs_Lower Thoracic
0.076200153	-0.293823912	0.5	0.778	1	ARPC3	Ab-LTMR.LGI2_Cervical_vs_Lower Thoracic
0.076256317	-0.257681171	0.5	0.722	1	B3GNT4	Ab-LTMR.LGI2_Cervical_vs_Lower Thoracic
0.076362612	0.06994412	0.5	0.722	1	CRYBA2	Ab-LTMR.LGI2_Cervical_vs_Lower Thoracic
0.076549037	1.941656014	0.75	0.5	1	RBM27	Ab-LTMR.LGI2_Cervical_vs_Lower Thoracic
0.07665145	2.088910313	0.75	0.722	1	RALB	Ab-LTMR.LGI2_Cervical_vs_Lower Thoracic
0.076685686	-1.360589715	0.5	0.667	1	BMP3	Ab-LTMR.LGI2_Cervical_vs_Lower Thoracic
0.076743278	-0.64548969	0.75	0.778	1	RFK	Ab-LTMR.LGI2_Cervical_vs_Lower Thoracic
0.076796027	0.27320348	1	0.944	1	JAK1	Ab-LTMR.LGI2_Cervical_vs_Lower Thoracic
0.076842025	-1.239465935	0.5	0.667	1	CELF4	Ab-LTMR.LGI2_Cervical_vs_Lower Thoracic
0.076996209	0.199982235	0.5	0.833	1	STAM2	Ab-LTMR.LGI2_Cervical_vs_Lower Thoracic
0.07700156	1.687196159	1	0.778	1	SEPTIN8	Ab-LTMR.LGI2_Cervical_vs_Lower Thoracic
0.077038759	0.727032218	1	0.833	1	ANO4	Ab-LTMR.LGI2_Cervical_vs_Lower Thoracic
0.077133284	0.474856945	0.75	1	1	TLN2	Ab-LTMR.LGI2_Cervical_vs_Lower Thoracic
0.077154656	0.180572246	0.75	0.778	1	P4HB	Ab-LTMR.LGI2_Cervical_vs_Lower Thoracic
0.077254259	-0.074962058	0.5	0.778	1	ORC5	Ab-LTMR.LGI2_Cervical_vs_Lower Thoracic
0.077471657	0.907444307	0.75	0.944	1	TTLL7	Ab-LTMR.LGI2_Cervical_vs_Lower Thoracic
0.077642228	1.378324151	0.75	0.667	1	RFX5	Ab-LTMR.LGI2_Cervical_vs_Lower Thoracic
0.077745001	1.254317189	0.5	0.778	1	SNRNP70	Ab-LTMR.LGI2_Cervical_vs_Lower Thoracic
0.077918879	-1.954630447	0.75	0.778	1	VGF	Ab-LTMR.LGI2_Cervical_vs_Lower Thoracic
0.078002889	0.485426827	0.5	0.889	1	LRFN5	Ab-LTMR.LGI2_Cervical_vs_Lower Thoracic
0.078119133	-1.501269897	0.5	0.611	1	SNRPF	Ab-LTMR.LGI2_Cervical_vs_Lower Thoracic
0.078163814	0.437044787	0.75	1	1	PREB	Ab-LTMR.LGI2_Cervical_vs_Lower Thoracic
0.078198515	-0.755047953	0.75	0.722	1	COPZ1	Ab-LTMR.LGI2_Cervical_vs_Lower Thoracic
0.078276693	-0.225066556	0.5	0.722	1	PTPRZ1	Ab-LTMR.LGI2_Cervical_vs_Lower Thoracic
0.078291806	-0.444784843	0.5	0.722	1	GM2A	Ab-LTMR.LGI2_Cervical_vs_Lower Thoracic
0.079078631	-0.114378021	0.5	0.889	1	CBL	Ab-LTMR.LGI2_Cervical_vs_Lower Thoracic
0.079093941	0.023694752	0.75	0.833	1	PEG10	Ab-LTMR.LGI2_Cervical_vs_Lower Thoracic
0.079137055	-0.184917716	0.5	0.722	1	WDPCP	Ab-LTMR.LGI2_Cervical_vs_Lower Thoracic
0.079186164	0.479392581	0.5	0.833	1	MTMR7	Ab-LTMR.LGI2_Cervical_vs_Lower Thoracic
0.079296656	1.965833397	0.75	0.722	1	FGF18	Ab-LTMR.LGI2_Cervical_vs_Lower Thoracic
0.079399304	-0.060641351	0.5	0.722	1	PIM2	Ab-LTMR.LGI2_Cervical_vs_Lower Thoracic
0.079548568	-0.03170886	0.75	0.778	1	TRMT61A	Ab-LTMR.LGI2_Cervical_vs_Lower Thoracic
0.079618357	1.28416587	1	1	1	CACNA2D3	Ab-LTMR.LGI2_Cervical_vs_Lower Thoracic
0.079749178	-3.824428435	0	0.444	1	HNRNPA1	Ab-LTMR.LGI2_Cervical_vs_Lower Thoracic
0.079776738	-4.029747343	0	0.444	1	AK2	Ab-LTMR.LGI2_Cervical_vs_Lower Thoracic
0.079891363	-0.234074226	0.5	0.722	1	LIN54	Ab-LTMR.LGI2_Cervical_vs_Lower Thoracic
0.079898122	2.002630256	0.75	0.722	1	PFKFB2	Ab-LTMR.LGI2_Cervical_vs_Lower Thoracic
0.079998608	1.69434596	0.75	0.556	1	HIRA	Ab-LTMR.LGI2_Cervical_vs_Lower Thoracic
0.080029151	1.967108118	0.75	0.556	1	RGN	Ab-LTMR.LGI2_Cervical_vs_Lower Thoracic
0.080047055	2.053280083	1	0.556	1	MYH7B	Ab-LTMR.LGI2_Cervical_vs_Lower Thoracic
0.08013889	1.564642516	0.75	0.889	1	STX6	Ab-LTMR.LGI2_Cervical_vs_Lower Thoracic
0.080191012	0.65163354	0.75	0.889	1	DIP2C	Ab-LTMR.LGI2_Cervical_vs_Lower Thoracic
0.080235606	-6.251087854	0	0.389	1	RPS19BP1	Ab-LTMR.LGI2_Cervical_vs_Lower Thoracic
0.080513931	-1.574236094	0.5	0.722	1	ATF3	Ab-LTMR.LGI2_Cervical_vs_Lower Thoracic
0.080534353	0.974686236	0.75	0.944	1	GPR158	Ab-LTMR.LGI2_Cervical_vs_Lower Thoracic
0.080590765	-0.063872183	0.5	0.556	1	NLGN1	Ab-LTMR.LGI2_Cervical_vs_Lower Thoracic
0.080825945	-0.859822342	0.5	0.667	1	ZFX	Ab-LTMR.LGI2_Cervical_vs_Lower Thoracic
0.080897601	0.273542776	1	1	1	MARK1	Ab-LTMR.LGI2_Cervical_vs_Lower Thoracic
0.080996467	-0.901537361	0.5	0.667	1	KARS1	Ab-LTMR.LGI2_Cervical_vs_Lower Thoracic
0.081063427	0.010246457	0.75	0.889	1	TNPO1	Ab-LTMR.LGI2_Cervical_vs_Lower Thoracic
0.081161761	-0.139403057	0.75	0.722	1	NONO	Ab-LTMR.LGI2_Cervical_vs_Lower Thoracic
0.081253325	0.587452053	0.75	0.944	1	SLC20A1	Ab-LTMR.LGI2_Cervical_vs_Lower Thoracic
0.081590248	0.339111107	0.75	0.833	1	CRYZ	Ab-LTMR.LGI2_Cervical_vs_Lower Thoracic
0.081618257	0.284567567	0.75	0.889	1	CLCN5	Ab-LTMR.LGI2_Cervical_vs_Lower Thoracic
0.081637109	-3.039528364	0	0.5	1	TPT1-AS1	Ab-LTMR.LGI2_Cervical_vs_Lower Thoracic
0.081700422	1.632092044	1	0.889	1	DCTN1	Ab-LTMR.LGI2_Cervical_vs_Lower Thoracic
0.081783298	0.521397372	0.75	0.778	1	JMJD1C	Ab-LTMR.LGI2_Cervical_vs_Lower Thoracic
0.081818557	1.939687563	0.75	0.778	1	SCRT1	Ab-LTMR.LGI2_Cervical_vs_Lower Thoracic
0.081973253	0.132107239	0.75	0.889	1	YIF1B	Ab-LTMR.LGI2_Cervical_vs_Lower Thoracic
0.081983295	0.684498174	0.5	0.556	1	LRRC1	Ab-LTMR.LGI2_Cervical_vs_Lower Thoracic
0.081991729	0.140399049	0.5	0.833	1	ATP1B2	Ab-LTMR.LGI2_Cervical_vs_Lower Thoracic
0.082144873	0.548900887	0.75	0.944	1	POLR3G	Ab-LTMR.LGI2_Cervical_vs_Lower Thoracic
0.082150514	0.396143188	0.75	0.944	1	BAG3	Ab-LTMR.LGI2_Cervical_vs_Lower Thoracic
0.082182835	0.188970757	0.75	0.778	1	ARF5	Ab-LTMR.LGI2_Cervical_vs_Lower Thoracic
0.082226192	0.055667822	0.5	0.833	1	NALCN	Ab-LTMR.LGI2_Cervical_vs_Lower Thoracic
0.082226219	2.015039399	1	0.722	1	ZNF146	Ab-LTMR.LGI2_Cervical_vs_Lower Thoracic
0.082237268	0.26710407	0.75	0.889	1	SLC35F5	Ab-LTMR.LGI2_Cervical_vs_Lower Thoracic
0.082361691	0.421580345	1	0.944	1	TUBB4B	Ab-LTMR.LGI2_Cervical_vs_Lower Thoracic
0.082616378	1.117457582	0.5	0.722	1	TTC14	Ab-LTMR.LGI2_Cervical_vs_Lower Thoracic
0.082643897	-0.123714049	0.75	0.778	1	HP1BP3	Ab-LTMR.LGI2_Cervical_vs_Lower Thoracic
0.082665546	-0.008808458	0.5	0.778	1	XPR1	Ab-LTMR.LGI2_Cervical_vs_Lower Thoracic
0.082878326	1.948804237	1	0.889	1	ADRM1	Ab-LTMR.LGI2_Cervical_vs_Lower Thoracic
0.082880868	0.030200238	0.5	0.722	1	STXBP5L	Ab-LTMR.LGI2_Cervical_vs_Lower Thoracic
0.08299805	-0.518785424	0.5	0.722	1	C1QB	Ab-LTMR.LGI2_Cervical_vs_Lower Thoracic
0.083203971	-4.763765654	0	0.389	1	MTCO1P12	Ab-LTMR.LGI2_Cervical_vs_Lower Thoracic
0.083273631	-0.429987841	0.5	0.722	1	RBMX	Ab-LTMR.LGI2_Cervical_vs_Lower Thoracic
0.08335839	-2.026472211	0.5	0.611	1	MFAP3	Ab-LTMR.LGI2_Cervical_vs_Lower Thoracic
0.083450749	0.724513853	0.5	0.722	1	ANKRD36C	Ab-LTMR.LGI2_Cervical_vs_Lower Thoracic
0.083534951	-4.068479738	0	0.444	1	MRPS16	Ab-LTMR.LGI2_Cervical_vs_Lower Thoracic
0.083648567	-0.088944687	0.75	0.889	1	DRG1	Ab-LTMR.LGI2_Cervical_vs_Lower Thoracic
0.083788731	0.137129763	1	1	1	SPP1	Ab-LTMR.LGI2_Cervical_vs_Lower Thoracic
0.08388276	0.206450877	0.5	0.944	1	FUCA2	Ab-LTMR.LGI2_Cervical_vs_Lower Thoracic
0.084068488	0.532364644	1	0.944	1	SCN9A	Ab-LTMR.LGI2_Cervical_vs_Lower Thoracic
0.084171283	0.543314803	0.75	0.944	1	FAM168B	Ab-LTMR.LGI2_Cervical_vs_Lower Thoracic
0.084252768	-0.02676691	0.75	0.833	1	TMEM135	Ab-LTMR.LGI2_Cervical_vs_Lower Thoracic
0.084261454	0.175999516	0.5	0.889	1	PIK3C3	Ab-LTMR.LGI2_Cervical_vs_Lower Thoracic
0.084502844	2.09658839	0.75	0.722	1	EIF4A3	Ab-LTMR.LGI2_Cervical_vs_Lower Thoracic
0.084505867	-0.371968777	0.5	0.722	1	MDN1	Ab-LTMR.LGI2_Cervical_vs_Lower Thoracic
0.084555798	-0.348803801	0.5	0.778	1	TLL1	Ab-LTMR.LGI2_Cervical_vs_Lower Thoracic
0.084706901	-0.649159213	0.5	0.778	1	TET3	Ab-LTMR.LGI2_Cervical_vs_Lower Thoracic
0.084789624	1.150559677	0.5	0.611	1	CCSER1	Ab-LTMR.LGI2_Cervical_vs_Lower Thoracic
0.084918019	0.224145392	0.75	0.667	1	CSMD3	Ab-LTMR.LGI2_Cervical_vs_Lower Thoracic
0.084954521	0.321412755	0.75	0.889	1	ARFGEF1	Ab-LTMR.LGI2_Cervical_vs_Lower Thoracic
0.085044664	0.109664477	0.75	0.833	1	HID1	Ab-LTMR.LGI2_Cervical_vs_Lower Thoracic
0.085161337	0.078777113	0.5	0.556	1	TBC1D32	Ab-LTMR.LGI2_Cervical_vs_Lower Thoracic
0.085295741	1.574694165	0.5	0.944	1	TRPM3	Ab-LTMR.LGI2_Cervical_vs_Lower Thoracic
0.085421301	0.249676023	0.75	0.889	1	RASAL2	Ab-LTMR.LGI2_Cervical_vs_Lower Thoracic
0.085422009	-0.462122635	0.5	0.667	1	AARS1	Ab-LTMR.LGI2_Cervical_vs_Lower Thoracic
0.085563224	-0.054861935	0.5	0.778	1	SBDS	Ab-LTMR.LGI2_Cervical_vs_Lower Thoracic
0.085699819	2.577100383	1	0.222	1	GABRA1	Ab-LTMR.LGI2_Cervical_vs_Lower Thoracic
0.08577464	2.83830351	1	0.278	1	CMC4	Ab-LTMR.LGI2_Cervical_vs_Lower Thoracic
0.085779559	-0.389228313	0.5	0.722	1	CELSR2	Ab-LTMR.LGI2_Cervical_vs_Lower Thoracic
0.085797657	-0.062486176	0.75	0.889	1	PSMA3	Ab-LTMR.LGI2_Cervical_vs_Lower Thoracic
0.085861873	0.323386099	0.5	0.833	1	CA10	Ab-LTMR.LGI2_Cervical_vs_Lower Thoracic
0.085895687	-3.736965594	0	0.444	1	MRPS23	Ab-LTMR.LGI2_Cervical_vs_Lower Thoracic
0.085953721	0.708464561	0.75	0.889	1	RABGAP1L	Ab-LTMR.LGI2_Cervical_vs_Lower Thoracic
0.085999432	-5.108524457	0	0.389	1	MRPL21	Ab-LTMR.LGI2_Cervical_vs_Lower Thoracic
0.086050773	0.818995038	0.75	1	1	ASAP1	Ab-LTMR.LGI2_Cervical_vs_Lower Thoracic
0.086159451	-0.410413903	1	1	1	MT-ND4	Ab-LTMR.LGI2_Cervical_vs_Lower Thoracic
0.086324024	0.063009798	0.75	0.722	1	GATB	Ab-LTMR.LGI2_Cervical_vs_Lower Thoracic
0.086376311	0.379774731	0.75	0.889	1	UBA52	Ab-LTMR.LGI2_Cervical_vs_Lower Thoracic
0.086398515	-1.047504584	0.75	0.667	1	ATP5F1C	Ab-LTMR.LGI2_Cervical_vs_Lower Thoracic
0.086407546	0.183483107	0.5	0.833	1	SUPT5H	Ab-LTMR.LGI2_Cervical_vs_Lower Thoracic
0.086558374	0.231325546	0.75	0.778	1	ATE1	Ab-LTMR.LGI2_Cervical_vs_Lower Thoracic
0.086776303	0.381487787	0.75	0.944	1	CAPRIN2	Ab-LTMR.LGI2_Cervical_vs_Lower Thoracic
0.086983133	-3.818759685	0	0.444	1	MRPS31	Ab-LTMR.LGI2_Cervical_vs_Lower Thoracic
0.087016476	0.286477589	0.75	0.944	1	EMC3	Ab-LTMR.LGI2_Cervical_vs_Lower Thoracic
0.087096737	0.587418152	0.5	0.778	1	ERC1	Ab-LTMR.LGI2_Cervical_vs_Lower Thoracic
0.087128761	0.679135896	0.75	1	1	AGAP1	Ab-LTMR.LGI2_Cervical_vs_Lower Thoracic
0.087195212	0.985758077	0.75	0.833	1	TMEM132D	Ab-LTMR.LGI2_Cervical_vs_Lower Thoracic
0.087237954	-4.317915032	0	0.444	1	MRPL22	Ab-LTMR.LGI2_Cervical_vs_Lower Thoracic
0.087417419	1.192645078	0.5	0.667	1	NAV2	Ab-LTMR.LGI2_Cervical_vs_Lower Thoracic
0.087425262	0.22691498	0.75	0.722	1	REV3L	Ab-LTMR.LGI2_Cervical_vs_Lower Thoracic
0.087588293	2.356338126	0.75	0.333	1	DEPRECATED-ENSG00000185619	Ab-LTMR.LGI2_Cervical_vs_Lower Thoracic
0.087803658	0.276037415	0.75	1	1	CPNE3	Ab-LTMR.LGI2_Cervical_vs_Lower Thoracic
0.087923656	-3.662965013	0	0.5	1	RPS6KB1	Ab-LTMR.LGI2_Cervical_vs_Lower Thoracic
0.08803909	-0.005673208	0.75	0.833	1	EXOC1	Ab-LTMR.LGI2_Cervical_vs_Lower Thoracic
0.088055802	-0.574613812	0.5	0.667	1	RACK1	Ab-LTMR.LGI2_Cervical_vs_Lower Thoracic
0.088217511	-0.259148558	0.5	0.778	1	APOO	Ab-LTMR.LGI2_Cervical_vs_Lower Thoracic
0.088219305	1.035428137	0.75	0.944	1	COL6A1	Ab-LTMR.LGI2_Cervical_vs_Lower Thoracic
0.088320045	-0.268488836	0.5	0.833	1	ENTPD2	Ab-LTMR.LGI2_Cervical_vs_Lower Thoracic
0.088377424	0.1005036	0.5	0.611	1	PLA2R1	Ab-LTMR.LGI2_Cervical_vs_Lower Thoracic
0.088474099	-0.076947525	0.75	0.778	1	PDCD5	Ab-LTMR.LGI2_Cervical_vs_Lower Thoracic
0.088486785	1.897922132	0.75	0.778	1	FBXW2	Ab-LTMR.LGI2_Cervical_vs_Lower Thoracic
0.088578527	-0.353636955	0.5	0.722	1	FLNB	Ab-LTMR.LGI2_Cervical_vs_Lower Thoracic
0.088587046	0.327281329	0.5	0.722	1	TTC17	Ab-LTMR.LGI2_Cervical_vs_Lower Thoracic
0.08879464	1.684498174	0.75	0.611	1	RAMAC	Ab-LTMR.LGI2_Cervical_vs_Lower Thoracic
0.088813922	0.2621187	1	0.778	1	ABCA5	Ab-LTMR.LGI2_Cervical_vs_Lower Thoracic
0.089115729	0.17145409	0.75	0.833	1	EIF1	Ab-LTMR.LGI2_Cervical_vs_Lower Thoracic
0.08916404	1.602449927	0.75	0.611	1	ZBTB21	Ab-LTMR.LGI2_Cervical_vs_Lower Thoracic
0.089195468	0.249978253	0.5	0.833	1	TCF20	Ab-LTMR.LGI2_Cervical_vs_Lower Thoracic
0.089259002	0.313049944	0.5	0.889	1	ZC4H2	Ab-LTMR.LGI2_Cervical_vs_Lower Thoracic
0.089332912	0.504436107	0.75	0.944	1	SMAD9	Ab-LTMR.LGI2_Cervical_vs_Lower Thoracic
0.089466401	0.335556058	0.5	0.944	1	HSPA4	Ab-LTMR.LGI2_Cervical_vs_Lower Thoracic
0.08952358	0.671053023	0.75	0.889	1	KCNQ3	Ab-LTMR.LGI2_Cervical_vs_Lower Thoracic
0.089612571	0.396517411	0.5	0.944	1	AMBRA1	Ab-LTMR.LGI2_Cervical_vs_Lower Thoracic
0.089627305	-0.175210485	0.5	0.833	1	TRAPPC8	Ab-LTMR.LGI2_Cervical_vs_Lower Thoracic
0.089715848	-0.511570294	0.75	0.778	1	TMEM255A	Ab-LTMR.LGI2_Cervical_vs_Lower Thoracic
0.090138953	0.261386553	0.75	0.778	1	NOSIP	Ab-LTMR.LGI2_Cervical_vs_Lower Thoracic
0.09023968	-2.736965594	0	0.5	1	RPS15A	Ab-LTMR.LGI2_Cervical_vs_Lower Thoracic
0.090385684	1.782901878	0.75	0.556	1	UBE2D4	Ab-LTMR.LGI2_Cervical_vs_Lower Thoracic
0.090429125	0.329529818	0.5	0.778	1	PSEN1	Ab-LTMR.LGI2_Cervical_vs_Lower Thoracic
0.090470259	-0.155560913	0.75	0.778	1	DBI	Ab-LTMR.LGI2_Cervical_vs_Lower Thoracic
0.090668647	-0.436348006	0.5	0.722	1	ANAPC1	Ab-LTMR.LGI2_Cervical_vs_Lower Thoracic
0.090860668	0.362570079	0.75	0.944	1	SSBP2	Ab-LTMR.LGI2_Cervical_vs_Lower Thoracic
0.090943526	0.009102207	0.5	0.722	1	FLVCR1	Ab-LTMR.LGI2_Cervical_vs_Lower Thoracic
0.091293075	-0.024326214	1	0.889	1	SELENOW	Ab-LTMR.LGI2_Cervical_vs_Lower Thoracic
0.091307481	-0.080427501	1	0.833	1	YME1L1	Ab-LTMR.LGI2_Cervical_vs_Lower Thoracic
0.091315304	-0.130663621	0.75	0.833	1	ATP5F1A	Ab-LTMR.LGI2_Cervical_vs_Lower Thoracic
0.091380863	0.72073928	0.5	0.889	1	CSNK1A1	Ab-LTMR.LGI2_Cervical_vs_Lower Thoracic
0.091425543	-3.885357434	0	0.444	1	MRPL32	Ab-LTMR.LGI2_Cervical_vs_Lower Thoracic
0.091626411	-0.013890388	0.75	0.833	1	ANAPC11	Ab-LTMR.LGI2_Cervical_vs_Lower Thoracic
0.091704021	0.036775691	0.75	0.944	1	TSG101	Ab-LTMR.LGI2_Cervical_vs_Lower Thoracic
0.091711686	0.347463187	0.75	0.944	1	RAD21	Ab-LTMR.LGI2_Cervical_vs_Lower Thoracic
0.091711964	-0.511610759	0.5	0.667	1	SNRPD1	Ab-LTMR.LGI2_Cervical_vs_Lower Thoracic
0.091730506	0.652076697	0.5	0.889	1	MFSD1	Ab-LTMR.LGI2_Cervical_vs_Lower Thoracic
0.091744841	-0.27146676	0.75	0.722	1	DCTN5	Ab-LTMR.LGI2_Cervical_vs_Lower Thoracic
0.091774091	0.361700724	0.75	0.833	1	SUB1	Ab-LTMR.LGI2_Cervical_vs_Lower Thoracic
0.091793952	0.796972904	0.5	0.722	1	NFIB	Ab-LTMR.LGI2_Cervical_vs_Lower Thoracic
0.091846015	0.46181427	0.5	0.889	1	VPS8	Ab-LTMR.LGI2_Cervical_vs_Lower Thoracic
0.091993998	1.106359873	0.75	0.667	1	FAM83H	Ab-LTMR.LGI2_Cervical_vs_Lower Thoracic
0.09211598	-0.729623619	0.75	0.778	1	DOP1B	Ab-LTMR.LGI2_Cervical_vs_Lower Thoracic
0.092222792	0.631273235	0.75	0.944	1	MBNL1	Ab-LTMR.LGI2_Cervical_vs_Lower Thoracic
0.092255644	1.511323883	1	0.944	1	PIP4K2B	Ab-LTMR.LGI2_Cervical_vs_Lower Thoracic
0.092527169	1.308228024	0.75	0.889	1	FBXO44	Ab-LTMR.LGI2_Cervical_vs_Lower Thoracic
0.092582979	-3.399930607	0	0.444	1	PVT1	Ab-LTMR.LGI2_Cervical_vs_Lower Thoracic
0.092681586	0.330987434	0.5	0.778	1	THADA	Ab-LTMR.LGI2_Cervical_vs_Lower Thoracic
0.092941948	0.314677397	0.75	0.889	1	UROD	Ab-LTMR.LGI2_Cervical_vs_Lower Thoracic
0.093094031	-0.136600509	0.75	0.889	1	RAB31	Ab-LTMR.LGI2_Cervical_vs_Lower Thoracic
0.093193223	-0.792708146	0.5	0.667	1	NUP98	Ab-LTMR.LGI2_Cervical_vs_Lower Thoracic
0.093351729	1.018760928	0.5	0.778	1	PCCA	Ab-LTMR.LGI2_Cervical_vs_Lower Thoracic
0.093368914	0.310558502	0.75	0.889	1	VPS13D	Ab-LTMR.LGI2_Cervical_vs_Lower Thoracic
0.093392525	1.342670522	0.75	0.944	1	DACH1	Ab-LTMR.LGI2_Cervical_vs_Lower Thoracic
0.093449985	0.864298719	0.5	0.722	1	FOXP1	Ab-LTMR.LGI2_Cervical_vs_Lower Thoracic
0.093479663	-0.552370904	0.5	0.667	1	GARS1	Ab-LTMR.LGI2_Cervical_vs_Lower Thoracic
0.093500817	-0.723080068	1	0.889	1	NDUFA1	Ab-LTMR.LGI2_Cervical_vs_Lower Thoracic
0.093645085	-0.119581616	0.75	0.833	1	SLC16A2	Ab-LTMR.LGI2_Cervical_vs_Lower Thoracic
0.093722075	0.273145722	0.75	1	1	PCDH17	Ab-LTMR.LGI2_Cervical_vs_Lower Thoracic
0.093779227	0.39031507	0.75	0.833	1	MED13L	Ab-LTMR.LGI2_Cervical_vs_Lower Thoracic
0.094075117	0.239807854	0.75	0.889	1	GPS1	Ab-LTMR.LGI2_Cervical_vs_Lower Thoracic
0.094100682	-0.087872756	0.5	0.667	1	ZBTB8OS	Ab-LTMR.LGI2_Cervical_vs_Lower Thoracic
0.094138168	-0.688055994	0.5	0.667	1	KATNBL1	Ab-LTMR.LGI2_Cervical_vs_Lower Thoracic
0.094181717	0.028300143	0.5	0.722	1	UBE2N	Ab-LTMR.LGI2_Cervical_vs_Lower Thoracic
0.094263136	0.839173056	0.75	0.778	1	TNRC6A	Ab-LTMR.LGI2_Cervical_vs_Lower Thoracic
0.094375073	0.019844811	0.75	0.889	1	TCERG1	Ab-LTMR.LGI2_Cervical_vs_Lower Thoracic
0.094412112	0.516482763	0.5	0.833	1	LTN1	Ab-LTMR.LGI2_Cervical_vs_Lower Thoracic
0.094509815	0.408535933	0.5	0.667	1	RBM45	Ab-LTMR.LGI2_Cervical_vs_Lower Thoracic
0.094555295	0.550956617	0.75	0.944	1	KIFAP3	Ab-LTMR.LGI2_Cervical_vs_Lower Thoracic
0.094721788	-0.394106841	0.75	0.722	1	C3	Ab-LTMR.LGI2_Cervical_vs_Lower Thoracic
0.095013051	-0.648834684	0.5	0.611	1	MCRIP2	Ab-LTMR.LGI2_Cervical_vs_Lower Thoracic
0.095227457	0.62908802	1	0.944	1	AAK1	Ab-LTMR.LGI2_Cervical_vs_Lower Thoracic
0.095255674	0.14839184	0.5	0.833	1	PLXNC1	Ab-LTMR.LGI2_Cervical_vs_Lower Thoracic
0.095350007	0.271397879	0.5	0.778	1	TMED10	Ab-LTMR.LGI2_Cervical_vs_Lower Thoracic
0.095355381	0.179354414	0.75	0.778	1	SLC45A1	Ab-LTMR.LGI2_Cervical_vs_Lower Thoracic
0.095385908	-0.374395515	0.5	0.722	1	DPY19L1	Ab-LTMR.LGI2_Cervical_vs_Lower Thoracic
0.095402142	-3.213779291	0	0.5	1	SCRG1	Ab-LTMR.LGI2_Cervical_vs_Lower Thoracic
0.095434078	-1.256339753	0.25	0.611	1	HOXA5	Ab-LTMR.LGI2_Cervical_vs_Lower Thoracic
0.095701252	-0.767490461	0.5	0.667	1	RPA3	Ab-LTMR.LGI2_Cervical_vs_Lower Thoracic
0.09573298	0.062009662	0.5	0.833	1	NOL6	Ab-LTMR.LGI2_Cervical_vs_Lower Thoracic
0.095837791	-4.380821784	0	0.389	1	MRPS18B	Ab-LTMR.LGI2_Cervical_vs_Lower Thoracic
0.09585636	-0.06111929	0.5	0.778	1	TIMM17B	Ab-LTMR.LGI2_Cervical_vs_Lower Thoracic
0.095873427	-5.820178962	0	0.389	1	MRPL14	Ab-LTMR.LGI2_Cervical_vs_Lower Thoracic
0.095936245	-4.092169844	0	0.444	1	MRPS30	Ab-LTMR.LGI2_Cervical_vs_Lower Thoracic
0.095975235	0.112141505	0.5	0.778	1	ZNFX1	Ab-LTMR.LGI2_Cervical_vs_Lower Thoracic
0.096031756	-5.706591945	0	0.389	1	MRPL27	Ab-LTMR.LGI2_Cervical_vs_Lower Thoracic
0.096516255	0.331038513	0.75	0.889	1	CD99	Ab-LTMR.LGI2_Cervical_vs_Lower Thoracic
0.096548532	0.067114196	0.5	0.778	1	CREBBP	Ab-LTMR.LGI2_Cervical_vs_Lower Thoracic
0.096652016	1.607133882	0.75	0.778	1	VPS26B	Ab-LTMR.LGI2_Cervical_vs_Lower Thoracic
0.09666973	0.271156567	0.5	0.889	1	SCOC	Ab-LTMR.LGI2_Cervical_vs_Lower Thoracic
0.096815201	1.789076188	1	0.944	1	SPECC1L	Ab-LTMR.LGI2_Cervical_vs_Lower Thoracic
0.097068201	-3.422532036	0	0.444	1	MIR4500HG	Ab-LTMR.LGI2_Cervical_vs_Lower Thoracic
0.097132564	0.112439507	0.75	0.833	1	ATG9A	Ab-LTMR.LGI2_Cervical_vs_Lower Thoracic
0.097164401	2.223226789	0.75	0.944	1	NAP1L5	Ab-LTMR.LGI2_Cervical_vs_Lower Thoracic
0.097270933	0.36639179	0.5	0.833	1	GNAI2	Ab-LTMR.LGI2_Cervical_vs_Lower Thoracic
0.097389029	-3.922832139	0	0.444	1	ITGAE	Ab-LTMR.LGI2_Cervical_vs_Lower Thoracic
0.097425539	0.849840607	0.75	0.889	1	RBFOX2	Ab-LTMR.LGI2_Cervical_vs_Lower Thoracic
0.097562114	1.488100961	0.75	0.722	1	SIX4	Ab-LTMR.LGI2_Cervical_vs_Lower Thoracic
0.097717016	1.971797858	0.75	0.611	1	SRP19	Ab-LTMR.LGI2_Cervical_vs_Lower Thoracic
0.097725756	-0.00965017	1	1	1	TMSB10	Ab-LTMR.LGI2_Cervical_vs_Lower Thoracic
0.09783779	-0.977324562	0.25	0.5	1	WDR61	Ab-LTMR.LGI2_Cervical_vs_Lower Thoracic
0.098045086	0.319501357	0.75	0.833	1	AHNAK	Ab-LTMR.LGI2_Cervical_vs_Lower Thoracic
0.098494065	-5.017427072	0	0.389	1	POMK	Ab-LTMR.LGI2_Cervical_vs_Lower Thoracic
0.098506085	0.170901445	1	0.944	1	GOT2	Ab-LTMR.LGI2_Cervical_vs_Lower Thoracic
0.098666306	0.334555703	0.5	0.667	1	SORCS3	Ab-LTMR.LGI2_Cervical_vs_Lower Thoracic
0.098690344	1.154328146	0.5	0.778	1	MYO6	Ab-LTMR.LGI2_Cervical_vs_Lower Thoracic
0.098718651	0.089119058	0.5	0.778	1	KIAA1191	Ab-LTMR.LGI2_Cervical_vs_Lower Thoracic
0.098772325	2.05795657	0.75	0.778	1	MAP2K7	Ab-LTMR.LGI2_Cervical_vs_Lower Thoracic
0.098819084	0.64385619	0.75	0.833	1	KCTD8	Ab-LTMR.LGI2_Cervical_vs_Lower Thoracic
0.098820468	-1.949814243	0.5	0.556	1	H2AC6	Ab-LTMR.LGI2_Cervical_vs_Lower Thoracic
0.098875099	0.343550172	0.5	0.889	1	DZIP3	Ab-LTMR.LGI2_Cervical_vs_Lower Thoracic
0.098924486	-0.012047628	0.75	0.778	1	PRKCI	Ab-LTMR.LGI2_Cervical_vs_Lower Thoracic
0.098981087	1.679599375	0.75	0.444	1	CCKBR	Ab-LTMR.LGI2_Cervical_vs_Lower Thoracic
0.099009475	2.0047504	1	0.833	1	PRKCZ	Ab-LTMR.LGI2_Cervical_vs_Lower Thoracic
0.099058809	1.722466024	0.75	0.722	1	DGUOK	Ab-LTMR.LGI2_Cervical_vs_Lower Thoracic
0.099159835	1.496980271	1	1	1	PPP2R5D	Ab-LTMR.LGI2_Cervical_vs_Lower Thoracic
0.099162021	0.482981126	0.75	0.944	1	SYN2	Ab-LTMR.LGI2_Cervical_vs_Lower Thoracic
0.099311988	1.929844581	0.75	0.722	1	NKIRAS1	Ab-LTMR.LGI2_Cervical_vs_Lower Thoracic
0.099341957	-0.05246742	0.75	0.778	1	SF3A1	Ab-LTMR.LGI2_Cervical_vs_Lower Thoracic
0.099450102	1.803556688	0.75	0.889	1	RAB14	Ab-LTMR.LGI2_Cervical_vs_Lower Thoracic
0.09954536	0.472561758	0.75	1	1	IDI1	Ab-LTMR.LGI2_Cervical_vs_Lower Thoracic
0.099850905	2.003831862	0.75	0.833	1	LUC7L2	Ab-LTMR.LGI2_Cervical_vs_Lower Thoracic
0.099959747	0.489941354	1	1	1	TUBA4A	Ab-LTMR.LGI2_Cervical_vs_Lower Thoracic
0.100058244	1.296912416	1	0.944	1	OXCT1	Ab-LTMR.LGI2_Cervical_vs_Lower Thoracic
0.10014503	-1.027612231	0.5	0.667	1	OAS1	Ab-LTMR.LGI2_Cervical_vs_Lower Thoracic
0.100196621	-0.095787084	0.75	0.889	1	CLSTN2	Ab-LTMR.LGI2_Cervical_vs_Lower Thoracic
0.100248716	0.30803653	0.5	0.778	1	DAG1	Ab-LTMR.LGI2_Cervical_vs_Lower Thoracic
0.100560463	0.375571925	0.5	0.889	1	DOCK11	Ab-LTMR.LGI2_Cervical_vs_Lower Thoracic
0.100568918	1.644347236	1	0.944	1	DRGX	Ab-LTMR.LGI2_Cervical_vs_Lower Thoracic
0.100639033	1.548787404	1	0.833	1	LPAR3	Ab-LTMR.LGI2_Cervical_vs_Lower Thoracic
0.100702557	0.176391597	0.75	0.944	1	FARSB	Ab-LTMR.LGI2_Cervical_vs_Lower Thoracic
0.100923406	-0.176352955	0.5	0.778	1	ZNF827	Ab-LTMR.LGI2_Cervical_vs_Lower Thoracic
0.101031883	1.655351829	0.75	0.778	1	SNX21	Ab-LTMR.LGI2_Cervical_vs_Lower Thoracic
0.101046253	1.711194912	0.75	0.722	1	GPN1	Ab-LTMR.LGI2_Cervical_vs_Lower Thoracic
0.101213477	0.894290559	0.5	0.833	1	CDK14	Ab-LTMR.LGI2_Cervical_vs_Lower Thoracic
0.10143185	2.003655339	0.75	0.833	1	SDR39U1	Ab-LTMR.LGI2_Cervical_vs_Lower Thoracic
0.101490332	1.661984921	0.75	0.722	1	DEPTOR	Ab-LTMR.LGI2_Cervical_vs_Lower Thoracic
0.1016247	0.937903879	0.75	0.944	1	RAPGEF4	Ab-LTMR.LGI2_Cervical_vs_Lower Thoracic
0.101703442	0.444851303	0.5	0.833	1	SEC24B	Ab-LTMR.LGI2_Cervical_vs_Lower Thoracic
0.101765486	-0.514573173	0.5	0.722	1	ZNF770	Ab-LTMR.LGI2_Cervical_vs_Lower Thoracic
0.101783496	0.787455365	0.5	0.944	1	TMOD2	Ab-LTMR.LGI2_Cervical_vs_Lower Thoracic
0.101877505	0.414500043	0.75	0.944	1	USP33	Ab-LTMR.LGI2_Cervical_vs_Lower Thoracic
0.102061745	0.283072159	0.5	0.833	1	RNF213	Ab-LTMR.LGI2_Cervical_vs_Lower Thoracic
0.102064354	1.478598765	0.75	0.778	1	PPP6R1	Ab-LTMR.LGI2_Cervical_vs_Lower Thoracic
0.102080868	1.463792466	1	1	1	KIF3C	Ab-LTMR.LGI2_Cervical_vs_Lower Thoracic
0.102149701	0.661163083	0.75	1	1	SLC24A2	Ab-LTMR.LGI2_Cervical_vs_Lower Thoracic
0.102232166	0.78480308	0.5	0.667	1	DISC1	Ab-LTMR.LGI2_Cervical_vs_Lower Thoracic
0.102539898	0.457276734	1	0.944	1	HSPB1	Ab-LTMR.LGI2_Cervical_vs_Lower Thoracic
0.102714094	0.21950703	0.75	0.722	1	DOCK10	Ab-LTMR.LGI2_Cervical_vs_Lower Thoracic
0.102798886	2.224372785	0.75	0.556	1	GAR1	Ab-LTMR.LGI2_Cervical_vs_Lower Thoracic
0.102868556	1.610668215	1	0.889	1	NDUFA11	Ab-LTMR.LGI2_Cervical_vs_Lower Thoracic
0.103074174	-0.114272787	1	1	1	AHNAK2	Ab-LTMR.LGI2_Cervical_vs_Lower Thoracic
0.10315588	1.859812657	0.75	0.778	1	ZMAT2	Ab-LTMR.LGI2_Cervical_vs_Lower Thoracic
0.103270587	0.60244236	0.75	0.944	1	EPS15	Ab-LTMR.LGI2_Cervical_vs_Lower Thoracic
0.103574397	1.588920514	1	0.944	1	LGALS8	Ab-LTMR.LGI2_Cervical_vs_Lower Thoracic
0.103612769	-0.116597757	0.5	0.778	1	VPS51	Ab-LTMR.LGI2_Cervical_vs_Lower Thoracic
0.10378501	0.003146555	0.5	0.722	1	RASA2	Ab-LTMR.LGI2_Cervical_vs_Lower Thoracic
0.103826244	-0.079899547	0.5	0.778	1	YY1	Ab-LTMR.LGI2_Cervical_vs_Lower Thoracic
0.103903742	-0.564551041	0.5	0.667	1	CREB3L2	Ab-LTMR.LGI2_Cervical_vs_Lower Thoracic
0.103916828	-0.483517237	0.5	0.778	1	PAPOLG	Ab-LTMR.LGI2_Cervical_vs_Lower Thoracic
0.103936477	0.397978758	0.75	0.833	1	TTC39B	Ab-LTMR.LGI2_Cervical_vs_Lower Thoracic
0.103937669	-0.149879922	0.5	0.833	1	NUBP2	Ab-LTMR.LGI2_Cervical_vs_Lower Thoracic
0.10400436	1.376375879	0.75	0.5	1	ODF2	Ab-LTMR.LGI2_Cervical_vs_Lower Thoracic
0.104055854	0.185031894	0.75	0.778	1	AR	Ab-LTMR.LGI2_Cervical_vs_Lower Thoracic
0.104105735	-0.333787179	0.5	0.667	1	SMG1	Ab-LTMR.LGI2_Cervical_vs_Lower Thoracic
0.104166434	0.796972904	0.75	0.944	1	MBNL2	Ab-LTMR.LGI2_Cervical_vs_Lower Thoracic
0.104189477	-0.850539101	0.5	0.722	1	IFITM2	Ab-LTMR.LGI2_Cervical_vs_Lower Thoracic
0.104275027	0.375243909	0.75	0.944	1	DROSHA	Ab-LTMR.LGI2_Cervical_vs_Lower Thoracic
0.104285325	-0.25568174	0.5	0.778	1	RLF	Ab-LTMR.LGI2_Cervical_vs_Lower Thoracic
0.104544243	0.530791958	0.75	0.889	1	TALDO1	Ab-LTMR.LGI2_Cervical_vs_Lower Thoracic
0.104628013	0.634513564	1	1	1	SCAMP5	Ab-LTMR.LGI2_Cervical_vs_Lower Thoracic
0.104656613	0	0.5	0.722	1	SCO1	Ab-LTMR.LGI2_Cervical_vs_Lower Thoracic
0.104668328	-0.252607034	0.5	0.722	1	RALY	Ab-LTMR.LGI2_Cervical_vs_Lower Thoracic
0.104823248	-5.373106819	0	0.389	1	WASHC2C	Ab-LTMR.LGI2_Cervical_vs_Lower Thoracic
0.105599202	0.468065807	0.75	0.944	1	LRRN1	Ab-LTMR.LGI2_Cervical_vs_Lower Thoracic
0.105641659	1.478283398	1	0.833	1	LAP3	Ab-LTMR.LGI2_Cervical_vs_Lower Thoracic
0.105709959	0.177619393	0.5	0.611	1	UNC80	Ab-LTMR.LGI2_Cervical_vs_Lower Thoracic
0.105798604	-0.250769124	0.75	0.611	1	ACP1	Ab-LTMR.LGI2_Cervical_vs_Lower Thoracic
0.105821763	0.290219235	0.5	0.778	1	ZNF483	Ab-LTMR.LGI2_Cervical_vs_Lower Thoracic
0.105827939	1.550028711	0.75	0.611	1	AATF	Ab-LTMR.LGI2_Cervical_vs_Lower Thoracic
0.105856289	0.44864103	0.75	0.889	1	NDUFA3	Ab-LTMR.LGI2_Cervical_vs_Lower Thoracic
0.105857005	0.086156644	0.5	0.833	1	WASF2	Ab-LTMR.LGI2_Cervical_vs_Lower Thoracic
0.105979553	2.231325546	0.75	0.556	1	TBC1D10A	Ab-LTMR.LGI2_Cervical_vs_Lower Thoracic
0.106056448	0.222797275	0.5	0.889	1	STOML1	Ab-LTMR.LGI2_Cervical_vs_Lower Thoracic
0.106063115	1.490995	1	1	1	ANXA6	Ab-LTMR.LGI2_Cervical_vs_Lower Thoracic
0.106089986	1.58251518	1	0.889	1	EXOC3	Ab-LTMR.LGI2_Cervical_vs_Lower Thoracic
0.106219675	0.380423744	0.75	0.833	1	PDIA3	Ab-LTMR.LGI2_Cervical_vs_Lower Thoracic
0.106257602	-2.938599455	0	0.5	1	ICE1	Ab-LTMR.LGI2_Cervical_vs_Lower Thoracic
0.106396933	-0.152003093	0.5	0.722	1	RNF170	Ab-LTMR.LGI2_Cervical_vs_Lower Thoracic
0.106431744	0.592575685	0.75	0.889	1	SPECC1	Ab-LTMR.LGI2_Cervical_vs_Lower Thoracic
0.106519199	-3.928107082	0	0.444	1	CDK10	Ab-LTMR.LGI2_Cervical_vs_Lower Thoracic
0.10653076	-4.611434712	0	0.389	1	LINC02609	Ab-LTMR.LGI2_Cervical_vs_Lower Thoracic
0.10658286	-0.252529969	0.75	0.778	1	TUBB6	Ab-LTMR.LGI2_Cervical_vs_Lower Thoracic
0.106675754	0.404390255	0.5	0.667	1	MANBA	Ab-LTMR.LGI2_Cervical_vs_Lower Thoracic
0.106763043	0.419310346	0.75	0.833	1	CHMP2A	Ab-LTMR.LGI2_Cervical_vs_Lower Thoracic
0.106782679	0.283343388	0.75	0.944	1	GADD45GIP1	Ab-LTMR.LGI2_Cervical_vs_Lower Thoracic
0.106865582	-0.163274206	0.5	0.667	1	TRAPPC11	Ab-LTMR.LGI2_Cervical_vs_Lower Thoracic
0.10720917	-0.51564144	0.75	0.833	1	CDH1	Ab-LTMR.LGI2_Cervical_vs_Lower Thoracic
0.107263867	0.732769096	0.5	0.833	1	RAI14	Ab-LTMR.LGI2_Cervical_vs_Lower Thoracic
0.107313426	-3.790076931	0	0.444	1	MRPL47	Ab-LTMR.LGI2_Cervical_vs_Lower Thoracic
0.107618152	-5.239465935	0	0.389	1	ZNF271P	Ab-LTMR.LGI2_Cervical_vs_Lower Thoracic
0.107779465	0.228658826	0.75	0.833	1	JUP	Ab-LTMR.LGI2_Cervical_vs_Lower Thoracic
0.107858531	0.08246216	0.5	0.722	1	TMEM131	Ab-LTMR.LGI2_Cervical_vs_Lower Thoracic
0.107931458	-0.044813847	0.75	0.722	1	SPEN	Ab-LTMR.LGI2_Cervical_vs_Lower Thoracic
0.107945867	0.145057725	0.75	0.944	1	NIPAL3	Ab-LTMR.LGI2_Cervical_vs_Lower Thoracic
0.107980666	0.157541277	0.5	0.778	1	ATRAID	Ab-LTMR.LGI2_Cervical_vs_Lower Thoracic
0.107987326	1.710493383	0.75	0.5	1	NEK6	Ab-LTMR.LGI2_Cervical_vs_Lower Thoracic
0.1080214	-0.380272081	0.5	0.5	1	GOLGA8A	Ab-LTMR.LGI2_Cervical_vs_Lower Thoracic
0.108114441	0.154735294	1	1	1	YWHAZ	Ab-LTMR.LGI2_Cervical_vs_Lower Thoracic
0.108170058	-0.632249682	0.5	0.667	1	MARCHF6	Ab-LTMR.LGI2_Cervical_vs_Lower Thoracic
0.10831124	1.996276914	1	0.889	1	DRAP1	Ab-LTMR.LGI2_Cervical_vs_Lower Thoracic
0.108336898	-1.057880916	0.5	0.611	1	BARD1	Ab-LTMR.LGI2_Cervical_vs_Lower Thoracic
0.108347191	-5.317915032	0	0.389	1	RN7SL471P	Ab-LTMR.LGI2_Cervical_vs_Lower Thoracic
0.108554605	0.531969413	0.5	0.944	1	STXBP5	Ab-LTMR.LGI2_Cervical_vs_Lower Thoracic
0.108644275	0.517447278	0.5	1	1	SFXN1	Ab-LTMR.LGI2_Cervical_vs_Lower Thoracic
0.108682849	-1.408342847	0.5	0.556	1	ATP5PO	Ab-LTMR.LGI2_Cervical_vs_Lower Thoracic
0.108733107	0.505235308	0.75	0.778	1	GAS7	Ab-LTMR.LGI2_Cervical_vs_Lower Thoracic
0.108748972	-0.586580779	0.5	0.722	1	HIVEP3	Ab-LTMR.LGI2_Cervical_vs_Lower Thoracic
0.10880889	-0.144039715	0.75	0.778	1	MAVS	Ab-LTMR.LGI2_Cervical_vs_Lower Thoracic
0.108832901	-5.367293399	0	0.389	1	MT-TP	Ab-LTMR.LGI2_Cervical_vs_Lower Thoracic
0.109017694	0.43860597	0.5	0.944	1	LCOR	Ab-LTMR.LGI2_Cervical_vs_Lower Thoracic
0.109308298	-0.011140558	0.5	0.833	1	PPP1CC	Ab-LTMR.LGI2_Cervical_vs_Lower Thoracic
0.109331936	2.153436879	0.75	0.611	1	AMACR	Ab-LTMR.LGI2_Cervical_vs_Lower Thoracic
0.10939877	1.594240314	0.75	0.889	1	FKBP1B	Ab-LTMR.LGI2_Cervical_vs_Lower Thoracic
0.109479317	0.503662399	0.75	0.833	1	TMEM18	Ab-LTMR.LGI2_Cervical_vs_Lower Thoracic
0.109500737	-1.172467196	0.5	0.611	1	ZNF302	Ab-LTMR.LGI2_Cervical_vs_Lower Thoracic
0.109624768	-0.203889835	0.5	0.667	1	KDELR1	Ab-LTMR.LGI2_Cervical_vs_Lower Thoracic
0.109820323	2.453231802	0.75	0.611	1	PEX2	Ab-LTMR.LGI2_Cervical_vs_Lower Thoracic
0.109857778	0.424405682	0.75	1	1	SLC6A17	Ab-LTMR.LGI2_Cervical_vs_Lower Thoracic
0.110059346	-4.733956844	0	0.389	1	TAT-AS1	Ab-LTMR.LGI2_Cervical_vs_Lower Thoracic
0.110080874	0.735379343	0.75	1	1	PLS3	Ab-LTMR.LGI2_Cervical_vs_Lower Thoracic
0.110084701	0.721310019	0.75	0.944	1	CDH2	Ab-LTMR.LGI2_Cervical_vs_Lower Thoracic
0.110176772	1.372417865	0.75	0.611	1	EEF1AKMT1	Ab-LTMR.LGI2_Cervical_vs_Lower Thoracic
0.110187978	1.824150165	0.75	0.611	1	AAMDC	Ab-LTMR.LGI2_Cervical_vs_Lower Thoracic
0.110210417	1.477894639	0.75	0.722	1	KCNS1	Ab-LTMR.LGI2_Cervical_vs_Lower Thoracic
0.110213838	0.845969937	0.75	0.944	1	GSTK1	Ab-LTMR.LGI2_Cervical_vs_Lower Thoracic
0.110237983	1.460762518	0.5	0.889	1	MPPED2	Ab-LTMR.LGI2_Cervical_vs_Lower Thoracic
0.110316625	0.365649472	0.75	0.722	1	WWOX	Ab-LTMR.LGI2_Cervical_vs_Lower Thoracic
0.110499268	0.450477169	0.5	0.5	1	RORA	Ab-LTMR.LGI2_Cervical_vs_Lower Thoracic
0.110633119	1.210566986	0.75	0.5	1	TIMM29	Ab-LTMR.LGI2_Cervical_vs_Lower Thoracic
0.110773123	-0.304738334	1	0.944	1	CRIP2	Ab-LTMR.LGI2_Cervical_vs_Lower Thoracic
0.110807074	0.31554013	0.75	0.944	1	NDUFB7	Ab-LTMR.LGI2_Cervical_vs_Lower Thoracic
0.111100673	0.351290155	0.5	0.833	1	TRIM27	Ab-LTMR.LGI2_Cervical_vs_Lower Thoracic
0.111169984	-0.530514717	0.75	0.778	1	UBE2K	Ab-LTMR.LGI2_Cervical_vs_Lower Thoracic
0.111191168	0.937843524	0.5	0.889	1	SGK1	Ab-LTMR.LGI2_Cervical_vs_Lower Thoracic
0.111336416	1.071892918	0.5	0.722	1	CEP85L	Ab-LTMR.LGI2_Cervical_vs_Lower Thoracic
0.111524974	0.116102302	0.75	0.944	1	SYT1	Ab-LTMR.LGI2_Cervical_vs_Lower Thoracic
0.111528299	-0.618726482	0.75	0.889	1	ANKRD12	Ab-LTMR.LGI2_Cervical_vs_Lower Thoracic
0.11153812	0.178108206	1	0.944	1	GLS	Ab-LTMR.LGI2_Cervical_vs_Lower Thoracic
0.111600297	-0.184064303	0.5	0.722	1	NOL7	Ab-LTMR.LGI2_Cervical_vs_Lower Thoracic
0.111635742	-4.019899557	0	0.444	1	PCNP	Ab-LTMR.LGI2_Cervical_vs_Lower Thoracic
0.111754382	-0.125258833	1	0.944	1	MT-CYB	Ab-LTMR.LGI2_Cervical_vs_Lower Thoracic
0.111783081	1.475886603	0.75	1	1	RAB11B	Ab-LTMR.LGI2_Cervical_vs_Lower Thoracic
0.111982427	0.053827937	0.75	0.889	1	TMEM101	Ab-LTMR.LGI2_Cervical_vs_Lower Thoracic
0.112067003	-0.378278949	0.5	0.667	1	HPS1	Ab-LTMR.LGI2_Cervical_vs_Lower Thoracic
0.11228006	-4.361456459	0	0.389	1	MRPS25	Ab-LTMR.LGI2_Cervical_vs_Lower Thoracic
0.112407412	0.422691072	0.75	0.889	1	AURKAIP1	Ab-LTMR.LGI2_Cervical_vs_Lower Thoracic
0.112739952	-0.103658702	0.75	0.889	1	HCFC1	Ab-LTMR.LGI2_Cervical_vs_Lower Thoracic
0.112797614	-0.784271309	0.5	0.611	1	GSTM4	Ab-LTMR.LGI2_Cervical_vs_Lower Thoracic
0.112871713	-3.087462841	0	0.5	1	HLA-E	Ab-LTMR.LGI2_Cervical_vs_Lower Thoracic
0.112900211	-4.165465353	0	0.389	1	MRPL36	Ab-LTMR.LGI2_Cervical_vs_Lower Thoracic
0.113019048	1.83379859	0.75	0.889	1	UBAC1	Ab-LTMR.LGI2_Cervical_vs_Lower Thoracic
0.113024614	0.315335854	0.75	0.833	1	SAT1	Ab-LTMR.LGI2_Cervical_vs_Lower Thoracic
0.113232692	0.311944006	0.75	0.722	1	CEP41	Ab-LTMR.LGI2_Cervical_vs_Lower Thoracic
0.113271399	0.491853096	0.5	0.889	1	CCDC152	Ab-LTMR.LGI2_Cervical_vs_Lower Thoracic
0.113370752	-3.928107082	0	0.444	1	OTUD6B-AS1	Ab-LTMR.LGI2_Cervical_vs_Lower Thoracic
0.113383207	0.758359694	0.5	0.889	1	MAP3K7	Ab-LTMR.LGI2_Cervical_vs_Lower Thoracic
0.113386441	1.024494562	0.5	0.778	1	MCPH1	Ab-LTMR.LGI2_Cervical_vs_Lower Thoracic
0.113451618	-3.969626351	0	0.444	1	MRPS26	Ab-LTMR.LGI2_Cervical_vs_Lower Thoracic
0.113470095	0.48993249	1	0.944	1	ALCAM	Ab-LTMR.LGI2_Cervical_vs_Lower Thoracic
0.113509401	-0.200443449	0.75	0.889	1	GLA	Ab-LTMR.LGI2_Cervical_vs_Lower Thoracic
0.113561824	0.512598954	0.75	1	1	COPA	Ab-LTMR.LGI2_Cervical_vs_Lower Thoracic
0.113573145	0.52501996	0.5	0.778	1	CLIC4	Ab-LTMR.LGI2_Cervical_vs_Lower Thoracic
0.113625252	2.010552298	1	0.889	1	KCNS3	Ab-LTMR.LGI2_Cervical_vs_Lower Thoracic
0.113640514	0.256636635	0.75	0.833	1	FABP7	Ab-LTMR.LGI2_Cervical_vs_Lower Thoracic
0.113774016	0.641615475	0.75	0.944	1	DYM	Ab-LTMR.LGI2_Cervical_vs_Lower Thoracic
0.11396798	1.489915292	0.75	0.722	1	COX11	Ab-LTMR.LGI2_Cervical_vs_Lower Thoracic
0.114031714	-2.784271309	0	0.5	1	PRKRIP1	Ab-LTMR.LGI2_Cervical_vs_Lower Thoracic
0.114444046	0.648127502	0.5	0.778	1	NDUFS6	Ab-LTMR.LGI2_Cervical_vs_Lower Thoracic
0.114471925	1.738208761	0.75	0.556	1	DIMT1	Ab-LTMR.LGI2_Cervical_vs_Lower Thoracic
0.114487951	-2.748938236	0	0.5	1	MRPL11	Ab-LTMR.LGI2_Cervical_vs_Lower Thoracic
0.114560486	0.417964669	0.5	0.889	1	MAN1A2	Ab-LTMR.LGI2_Cervical_vs_Lower Thoracic
0.114599468	0.456638404	0.5	0.722	1	SGMS1	Ab-LTMR.LGI2_Cervical_vs_Lower Thoracic
0.114655954	0.774467871	0.75	0.944	1	PBX3	Ab-LTMR.LGI2_Cervical_vs_Lower Thoracic
0.114748916	-4.313890776	0	0.389	1	MTND4P12	Ab-LTMR.LGI2_Cervical_vs_Lower Thoracic
0.114839337	0.288721049	0.75	0.722	1	SH3D19	Ab-LTMR.LGI2_Cervical_vs_Lower Thoracic
0.115198622	2.047131033	0.75	0.889	1	CABP1	Ab-LTMR.LGI2_Cervical_vs_Lower Thoracic
0.115414279	-0.226525037	0.5	0.722	1	BORCS8	Ab-LTMR.LGI2_Cervical_vs_Lower Thoracic
0.115549707	0.017921908	0.5	0.722	1	PSMG4	Ab-LTMR.LGI2_Cervical_vs_Lower Thoracic
0.115869827	0.382431849	0.75	0.889	1	PRDM2	Ab-LTMR.LGI2_Cervical_vs_Lower Thoracic
0.115882414	1.265575926	1	1	1	KIF5A	Ab-LTMR.LGI2_Cervical_vs_Lower Thoracic
0.115925267	-4.187627003	0	0.389	1	CIDECP1	Ab-LTMR.LGI2_Cervical_vs_Lower Thoracic
0.116012912	-1.471180577	0.5	0.556	1	NBDY	Ab-LTMR.LGI2_Cervical_vs_Lower Thoracic
0.116016458	0.073351742	0.5	0.833	1	RGS12	Ab-LTMR.LGI2_Cervical_vs_Lower Thoracic
0.116036121	0.305986551	0.5	0.611	1	SBF2	Ab-LTMR.LGI2_Cervical_vs_Lower Thoracic
0.116194799	1.773572065	0.75	0.667	1	TMEM263	Ab-LTMR.LGI2_Cervical_vs_Lower Thoracic
0.116211879	0.227006097	0.75	0.889	1	BLVRB	Ab-LTMR.LGI2_Cervical_vs_Lower Thoracic
0.116263665	0.988859442	0.5	0.833	1	UBP1	Ab-LTMR.LGI2_Cervical_vs_Lower Thoracic
0.116304627	0.310556694	0.75	0.889	1	FGF13	Ab-LTMR.LGI2_Cervical_vs_Lower Thoracic
0.116394358	1.377980342	1	1	1	NRG1	Ab-LTMR.LGI2_Cervical_vs_Lower Thoracic
0.116481181	0.732519689	0.5	0.889	1	PNPLA8	Ab-LTMR.LGI2_Cervical_vs_Lower Thoracic
0.116670915	2.643177115	0.5	0.5	1	POLR3GL	Ab-LTMR.LGI2_Cervical_vs_Lower Thoracic
0.116846931	-0.709220604	0.5	0.722	1	NTSR2	Ab-LTMR.LGI2_Cervical_vs_Lower Thoracic
0.11711585	0.154112206	0.75	0.778	1	ATP5PB	Ab-LTMR.LGI2_Cervical_vs_Lower Thoracic
0.117257008	1.859584881	0.75	0.667	1	BAG2	Ab-LTMR.LGI2_Cervical_vs_Lower Thoracic
0.117285206	1.660004854	0.75	0.889	1	CHN1	Ab-LTMR.LGI2_Cervical_vs_Lower Thoracic
0.117393726	1.543739838	0.75	0.667	1	PAAF1	Ab-LTMR.LGI2_Cervical_vs_Lower Thoracic
0.117412999	0.375899663	0.75	0.889	1	EXTL3	Ab-LTMR.LGI2_Cervical_vs_Lower Thoracic
0.117432727	0.508559429	0.75	0.833	1	SPARC	Ab-LTMR.LGI2_Cervical_vs_Lower Thoracic
0.117562978	0.49546435	0.5	0.889	1	TRPM2	Ab-LTMR.LGI2_Cervical_vs_Lower Thoracic
0.117643235	0.845430594	0.75	0.944	1	ZSWIM6	Ab-LTMR.LGI2_Cervical_vs_Lower Thoracic
0.118019871	0.639410285	0.5	0.667	1	RFX3	Ab-LTMR.LGI2_Cervical_vs_Lower Thoracic
0.118253744	0.980891177	0.75	0.444	1	LHFPL1	Ab-LTMR.LGI2_Cervical_vs_Lower Thoracic
0.118302792	1.408402303	1	0.889	1	HS3ST5	Ab-LTMR.LGI2_Cervical_vs_Lower Thoracic
0.118357122	0.208628531	0.5	0.833	1	NDFIP2	Ab-LTMR.LGI2_Cervical_vs_Lower Thoracic
0.118372343	-2.091742569	0.5	0.556	1	MSL3	Ab-LTMR.LGI2_Cervical_vs_Lower Thoracic
0.118414579	-0.23164643	0.5	0.889	1	CBLN2	Ab-LTMR.LGI2_Cervical_vs_Lower Thoracic
0.118525779	0.418162405	0.5	0.944	1	FAM217B	Ab-LTMR.LGI2_Cervical_vs_Lower Thoracic
0.118548299	0.613768329	1	0.889	1	EZR	Ab-LTMR.LGI2_Cervical_vs_Lower Thoracic
0.118593878	-0.715432433	0.5	0.722	1	AK3	Ab-LTMR.LGI2_Cervical_vs_Lower Thoracic
0.118719375	-3.459431619	0.5	0.389	1	H4C9	Ab-LTMR.LGI2_Cervical_vs_Lower Thoracic
0.118832698	-0.799048103	0.5	0.667	1	COA1	Ab-LTMR.LGI2_Cervical_vs_Lower Thoracic
0.11890761	-0.146181855	0.75	0.778	1	SSBP1	Ab-LTMR.LGI2_Cervical_vs_Lower Thoracic
0.119082394	-0.167656358	0.75	0.778	1	FLNA	Ab-LTMR.LGI2_Cervical_vs_Lower Thoracic
0.119157974	-0.05246742	0.5	0.722	1	UBN2	Ab-LTMR.LGI2_Cervical_vs_Lower Thoracic
0.119335038	0.656652921	1	0.944	1	ITM2B	Ab-LTMR.LGI2_Cervical_vs_Lower Thoracic
0.119448148	0.300659478	0.75	0.889	1	SCAP	Ab-LTMR.LGI2_Cervical_vs_Lower Thoracic
0.119699396	-0.81569108	0.75	0.722	1	DPM2	Ab-LTMR.LGI2_Cervical_vs_Lower Thoracic
0.119700649	0.549338591	0.75	0.889	1	CDC27	Ab-LTMR.LGI2_Cervical_vs_Lower Thoracic
0.119777159	0.109438054	0.75	0.833	1	GSPT1	Ab-LTMR.LGI2_Cervical_vs_Lower Thoracic
0.119977324	-2.273018494	0	0.444	1	MIR137HG	Ab-LTMR.LGI2_Cervical_vs_Lower Thoracic
0.120217856	0.551312111	0.75	0.944	1	ASPHD1	Ab-LTMR.LGI2_Cervical_vs_Lower Thoracic
0.120244142	0.644701982	1	0.944	1	AP1B1	Ab-LTMR.LGI2_Cervical_vs_Lower Thoracic
0.120417524	-4.992466327	0	0.389	1	OIP5-AS1	Ab-LTMR.LGI2_Cervical_vs_Lower Thoracic
0.120575668	0.028300143	0.75	0.833	1	MYH9	Ab-LTMR.LGI2_Cervical_vs_Lower Thoracic
0.120626295	-0.253882707	0.5	0.722	1	SMOC1	Ab-LTMR.LGI2_Cervical_vs_Lower Thoracic
0.120764041	0.976458577	0.75	0.944	1	MAP6	Ab-LTMR.LGI2_Cervical_vs_Lower Thoracic
0.120766586	0.07947005	0.5	0.778	1	RICTOR	Ab-LTMR.LGI2_Cervical_vs_Lower Thoracic
0.120839059	0.479200438	0.5	0.889	1	COMTD1	Ab-LTMR.LGI2_Cervical_vs_Lower Thoracic
0.120900502	1.568027737	1	0.833	1	NOP16	Ab-LTMR.LGI2_Cervical_vs_Lower Thoracic
0.120924155	0.169925001	0.5	0.722	1	YIF1A	Ab-LTMR.LGI2_Cervical_vs_Lower Thoracic
0.12116791	0.041058407	0.5	0.833	1	HNRNPUL1	Ab-LTMR.LGI2_Cervical_vs_Lower Thoracic
0.121249759	0.789270496	0.5	0.833	1	ARHGEF12	Ab-LTMR.LGI2_Cervical_vs_Lower Thoracic
0.121297857	-0.664651389	0.5	0.722	1	PPP1R3E	Ab-LTMR.LGI2_Cervical_vs_Lower Thoracic
0.121351345	-0.497311502	0.5	0.722	1	ZNF451	Ab-LTMR.LGI2_Cervical_vs_Lower Thoracic
0.121395613	1.594516807	0.75	0.722	1	SRCAP	Ab-LTMR.LGI2_Cervical_vs_Lower Thoracic
0.121613703	-0.036672484	0.75	0.889	1	GABRA2	Ab-LTMR.LGI2_Cervical_vs_Lower Thoracic
0.12161937	1.765229446	0.75	0.556	1	DNAJC22	Ab-LTMR.LGI2_Cervical_vs_Lower Thoracic
0.121641424	0.754887502	0.5	0.667	1	JAK2	Ab-LTMR.LGI2_Cervical_vs_Lower Thoracic
0.121905642	-0.063031824	0.75	0.889	1	NDUFB2	Ab-LTMR.LGI2_Cervical_vs_Lower Thoracic
0.121974955	1.956931278	0.75	0.556	1	BLOC1S5	Ab-LTMR.LGI2_Cervical_vs_Lower Thoracic
0.122004198	0.349474422	0.5	0.833	1	SUMF1	Ab-LTMR.LGI2_Cervical_vs_Lower Thoracic
0.122326628	1.130396637	0.75	0.722	1	PYGO2	Ab-LTMR.LGI2_Cervical_vs_Lower Thoracic
0.122394336	-1.067114196	0.5	0.444	1	TAC3	Ab-LTMR.LGI2_Cervical_vs_Lower Thoracic
0.122406383	0.575265304	1	1	1	NCOA7	Ab-LTMR.LGI2_Cervical_vs_Lower Thoracic
0.122480212	0.318247748	0.5	0.833	1	PTBP3	Ab-LTMR.LGI2_Cervical_vs_Lower Thoracic
0.122667948	-0.269839584	1	0.944	1	PRDX5	Ab-LTMR.LGI2_Cervical_vs_Lower Thoracic
0.122760493	0.69917807	0.75	0.889	1	CIAPIN1	Ab-LTMR.LGI2_Cervical_vs_Lower Thoracic
0.122956353	1.597346225	0.75	0.778	1	ZC3H7B	Ab-LTMR.LGI2_Cervical_vs_Lower Thoracic
0.123022602	2.287108541	0.75	0.611	1	FMC1	Ab-LTMR.LGI2_Cervical_vs_Lower Thoracic
0.123033003	0.807354922	1	0.944	1	SCN8A	Ab-LTMR.LGI2_Cervical_vs_Lower Thoracic
0.123245561	1.723101013	0.75	0.889	1	FMNL2	Ab-LTMR.LGI2_Cervical_vs_Lower Thoracic
0.123265732	-0.68062761	0.5	0.611	1	TMEM222	Ab-LTMR.LGI2_Cervical_vs_Lower Thoracic
0.12331845	-0.263713481	0.75	0.778	1	SEPTIN7	Ab-LTMR.LGI2_Cervical_vs_Lower Thoracic
0.12353621	2.169925001	0.75	0.611	1	HNRNPH3	Ab-LTMR.LGI2_Cervical_vs_Lower Thoracic
0.123547035	1.442903792	0.75	0.833	1	TNIP1	Ab-LTMR.LGI2_Cervical_vs_Lower Thoracic
0.123764975	1.840617376	0.75	0.5	1	BCDIN3D	Ab-LTMR.LGI2_Cervical_vs_Lower Thoracic
0.123781249	0.630736529	0.75	0.889	1	NDUFV3	Ab-LTMR.LGI2_Cervical_vs_Lower Thoracic
0.123815268	1.548436625	0.75	0.667	1	PRR5	Ab-LTMR.LGI2_Cervical_vs_Lower Thoracic
0.123851268	-0.537894247	0.5	0.667	1	CCNG1	Ab-LTMR.LGI2_Cervical_vs_Lower Thoracic
0.123898493	0.20029865	0.5	0.778	1	BRWD1	Ab-LTMR.LGI2_Cervical_vs_Lower Thoracic
0.123996596	1.258976189	0.75	0.833	1	ZC3H4	Ab-LTMR.LGI2_Cervical_vs_Lower Thoracic
0.124105278	-0.234829525	0.75	0.778	1	RWDD1	Ab-LTMR.LGI2_Cervical_vs_Lower Thoracic
0.124253099	-0.090415295	0.5	0.722	1	BAZ2B	Ab-LTMR.LGI2_Cervical_vs_Lower Thoracic
0.124330623	0.093259928	0.75	0.833	1	CHD9	Ab-LTMR.LGI2_Cervical_vs_Lower Thoracic
0.124394051	0.891769309	0.75	0.778	1	N4BP2L2	Ab-LTMR.LGI2_Cervical_vs_Lower Thoracic
0.124581738	1.795015615	0.75	0.778	1	C14orf119	Ab-LTMR.LGI2_Cervical_vs_Lower Thoracic
0.124618519	-0.217098122	0.75	0.722	1	TAGLN2	Ab-LTMR.LGI2_Cervical_vs_Lower Thoracic
0.124684272	0.066473653	0.75	0.944	1	SCAMP3	Ab-LTMR.LGI2_Cervical_vs_Lower Thoracic
0.124795499	1.787894608	1	0.778	1	DLG4	Ab-LTMR.LGI2_Cervical_vs_Lower Thoracic
0.124879612	-3.115477217	0	0.444	1	RPL30	Ab-LTMR.LGI2_Cervical_vs_Lower Thoracic
0.124975006	0.397683933	0.75	0.889	1	AKAP9	Ab-LTMR.LGI2_Cervical_vs_Lower Thoracic
0.125277666	-0.158545939	0.5	0.722	1	CAD	Ab-LTMR.LGI2_Cervical_vs_Lower Thoracic
0.125285147	-0.467504919	0.5	0.667	1	ZFR2	Ab-LTMR.LGI2_Cervical_vs_Lower Thoracic
0.125454158	-0.854737053	0.5	0.722	1	SERINC2	Ab-LTMR.LGI2_Cervical_vs_Lower Thoracic
0.125471531	0.75161237	0.5	0.667	1	SUPT3H	Ab-LTMR.LGI2_Cervical_vs_Lower Thoracic
0.125519028	0.193383974	0.5	0.5	1	COL7A1	Ab-LTMR.LGI2_Cervical_vs_Lower Thoracic
0.125519482	0.020547377	0.75	0.889	1	LCP2	Ab-LTMR.LGI2_Cervical_vs_Lower Thoracic
0.125560026	-0.154309561	0.75	0.667	1	FRZB	Ab-LTMR.LGI2_Cervical_vs_Lower Thoracic
0.125595922	0.003146555	0.5	0.722	1	UBE2D1	Ab-LTMR.LGI2_Cervical_vs_Lower Thoracic
0.125838289	0.099275471	0.5	0.778	1	APRT	Ab-LTMR.LGI2_Cervical_vs_Lower Thoracic
0.125925948	1.727142512	0.75	0.833	1	FBXL3	Ab-LTMR.LGI2_Cervical_vs_Lower Thoracic
0.126013889	0.858723313	0.5	0.722	1	BNC2	Ab-LTMR.LGI2_Cervical_vs_Lower Thoracic
0.126091394	0.477932706	0.75	0.944	1	PLPP1	Ab-LTMR.LGI2_Cervical_vs_Lower Thoracic
0.126233294	0.319501357	0.75	0.722	1	ATM	Ab-LTMR.LGI2_Cervical_vs_Lower Thoracic
0.126251509	0.138076135	0.75	0.833	1	UBAP2	Ab-LTMR.LGI2_Cervical_vs_Lower Thoracic
0.126276242	0.418594893	1	0.944	1	EMC4	Ab-LTMR.LGI2_Cervical_vs_Lower Thoracic
0.126313433	1.6645138	1	0.944	1	TCAF1	Ab-LTMR.LGI2_Cervical_vs_Lower Thoracic
0.126440633	0.710869231	0.75	0.944	1	LRRC49	Ab-LTMR.LGI2_Cervical_vs_Lower Thoracic
0.126513585	0.30367639	0.5	0.722	1	ASCC3	Ab-LTMR.LGI2_Cervical_vs_Lower Thoracic
0.126518437	0.464524722	0.5	0.889	1	LAMC1	Ab-LTMR.LGI2_Cervical_vs_Lower Thoracic
0.126521643	2.192063979	0.75	0.778	1	RAB4A	Ab-LTMR.LGI2_Cervical_vs_Lower Thoracic
0.126525829	-0.67652974	0.5	0.667	1	MET	Ab-LTMR.LGI2_Cervical_vs_Lower Thoracic
0.126535283	1.855129168	0.75	0.778	1	TCEAL8	Ab-LTMR.LGI2_Cervical_vs_Lower Thoracic
0.126558022	0.767207774	0.75	0.833	1	EFNA5	Ab-LTMR.LGI2_Cervical_vs_Lower Thoracic
0.126642402	-0.058775672	0.75	0.778	1	SF3B2	Ab-LTMR.LGI2_Cervical_vs_Lower Thoracic
0.126691278	0.680989388	0.5	0.778	1	FUT8	Ab-LTMR.LGI2_Cervical_vs_Lower Thoracic
0.12671297	1.712718048	0.75	0.5	1	GRIN3A	Ab-LTMR.LGI2_Cervical_vs_Lower Thoracic
0.12674579	0.459820747	0.5	0.778	1	BCAS3	Ab-LTMR.LGI2_Cervical_vs_Lower Thoracic
0.126836914	-0.391953886	0.5	0.556	1	LAMA3	Ab-LTMR.LGI2_Cervical_vs_Lower Thoracic
0.126911396	0.002719501	0.75	0.944	1	TM9SF2	Ab-LTMR.LGI2_Cervical_vs_Lower Thoracic
0.126964809	-0.385721932	0.5	0.667	1	ELOVL6	Ab-LTMR.LGI2_Cervical_vs_Lower Thoracic
0.126970284	0.125530882	0.5	0.778	1	PRR14L	Ab-LTMR.LGI2_Cervical_vs_Lower Thoracic
0.127072908	0.660063956	0.5	0.778	1	GIGYF2	Ab-LTMR.LGI2_Cervical_vs_Lower Thoracic
0.12709696	1.600438889	0.75	0.889	1	ALKBH5	Ab-LTMR.LGI2_Cervical_vs_Lower Thoracic
0.127109586	1.475427548	0.75	0.778	1	PEPD	Ab-LTMR.LGI2_Cervical_vs_Lower Thoracic
0.12717847	1.630227234	0.75	0.778	1	POLDIP2	Ab-LTMR.LGI2_Cervical_vs_Lower Thoracic
0.127277053	1.391139232	1	0.722	1	NFS1	Ab-LTMR.LGI2_Cervical_vs_Lower Thoracic
0.127427872	1.199071347	0.5	0.611	1	GHR	Ab-LTMR.LGI2_Cervical_vs_Lower Thoracic
0.127480538	2.024146529	0.75	0.944	1	REXO2	Ab-LTMR.LGI2_Cervical_vs_Lower Thoracic
0.12763603	-0.083361428	0.75	0.889	1	ISG15	Ab-LTMR.LGI2_Cervical_vs_Lower Thoracic
0.127726344	1.218977154	0.75	0.944	1	FTH1	Ab-LTMR.LGI2_Cervical_vs_Lower Thoracic
0.127803673	0.373396002	0.75	1	1	NPTN	Ab-LTMR.LGI2_Cervical_vs_Lower Thoracic
0.128019996	2.202105407	0.75	0.611	1	KRT222	Ab-LTMR.LGI2_Cervical_vs_Lower Thoracic
0.128096272	0.856338062	0.5	0.889	1	USP8	Ab-LTMR.LGI2_Cervical_vs_Lower Thoracic
0.128243902	1.51752923	0.75	0.722	1	SLC25A39	Ab-LTMR.LGI2_Cervical_vs_Lower Thoracic
0.128365069	1.557704294	0.75	0.722	1	PPP6C	Ab-LTMR.LGI2_Cervical_vs_Lower Thoracic
0.12839024	-0.116752246	0.75	0.778	1	FRG1	Ab-LTMR.LGI2_Cervical_vs_Lower Thoracic
0.128467362	0.274429687	0.75	0.778	1	LRP1	Ab-LTMR.LGI2_Cervical_vs_Lower Thoracic
0.12850878	1.024494562	0.75	0.556	1	RPP14	Ab-LTMR.LGI2_Cervical_vs_Lower Thoracic
0.128572724	0.372188082	0.75	0.833	1	EIF3L	Ab-LTMR.LGI2_Cervical_vs_Lower Thoracic
0.128607259	2.8259706	0.75	0.333	1	C19orf33	Ab-LTMR.LGI2_Cervical_vs_Lower Thoracic
0.128656245	0.640938524	0.75	1	1	NRCAM	Ab-LTMR.LGI2_Cervical_vs_Lower Thoracic
0.128992059	1.731325737	0.75	1	1	CAPN2	Ab-LTMR.LGI2_Cervical_vs_Lower Thoracic
0.129020407	-0.242768557	0.5	0.778	1	TMTC3	Ab-LTMR.LGI2_Cervical_vs_Lower Thoracic
0.129186919	0.486691391	0.75	0.944	1	CHCHD2	Ab-LTMR.LGI2_Cervical_vs_Lower Thoracic
0.129207014	-4.516575526	0	0.389	1	PDAP1	Ab-LTMR.LGI2_Cervical_vs_Lower Thoracic
0.129304454	1.108165979	0.75	0.833	1	RAPGEF5	Ab-LTMR.LGI2_Cervical_vs_Lower Thoracic
0.129399892	-0.160464672	0.5	0.778	1	ZDBF2	Ab-LTMR.LGI2_Cervical_vs_Lower Thoracic
0.12946416	0.326880888	0.75	0.944	1	PCM1	Ab-LTMR.LGI2_Cervical_vs_Lower Thoracic
0.129472536	1.931138142	0.75	0.5	1	DCUN1D3	Ab-LTMR.LGI2_Cervical_vs_Lower Thoracic
0.129551691	-2.979822118	0	0.5	1	MIR22HG	Ab-LTMR.LGI2_Cervical_vs_Lower Thoracic
0.129567975	0.098202314	0.5	0.833	1	DNAJC10	Ab-LTMR.LGI2_Cervical_vs_Lower Thoracic
0.129598896	1.786596362	1	0.778	1	DCAF6	Ab-LTMR.LGI2_Cervical_vs_Lower Thoracic
0.129773568	1.921832787	1	0.833	1	NYAP1	Ab-LTMR.LGI2_Cervical_vs_Lower Thoracic
0.129859257	2.289020059	0.75	0.611	1	SELENOH	Ab-LTMR.LGI2_Cervical_vs_Lower Thoracic
0.129942007	0.288106428	0.75	0.889	1	PIAS1	Ab-LTMR.LGI2_Cervical_vs_Lower Thoracic
0.130067742	0.525681563	0.5	0.833	1	NAP1L3	Ab-LTMR.LGI2_Cervical_vs_Lower Thoracic
0.130132726	0.2410081	0.75	0.778	1	KCNH8	Ab-LTMR.LGI2_Cervical_vs_Lower Thoracic
0.13013815	1.944365301	0.75	0.556	1	SMARCE1	Ab-LTMR.LGI2_Cervical_vs_Lower Thoracic
0.130142137	-0.205941901	0.5	0.778	1	SLC39A14	Ab-LTMR.LGI2_Cervical_vs_Lower Thoracic
0.130194576	-0.015430041	0.5	0.667	1	LRIG2	Ab-LTMR.LGI2_Cervical_vs_Lower Thoracic
0.130240561	1.083187679	1	0.944	1	MVD	Ab-LTMR.LGI2_Cervical_vs_Lower Thoracic
0.130275486	1.977279923	0.75	0.556	1	RAB3IL1	Ab-LTMR.LGI2_Cervical_vs_Lower Thoracic
0.130334974	1.976625492	0.75	0.722	1	BAG1	Ab-LTMR.LGI2_Cervical_vs_Lower Thoracic
0.130436162	0.551044369	1	0.944	1	STS	Ab-LTMR.LGI2_Cervical_vs_Lower Thoracic
0.130478356	0.099976124	0.75	0.778	1	DDOST	Ab-LTMR.LGI2_Cervical_vs_Lower Thoracic
0.130878313	0.521244215	0.75	0.944	1	CORO2A	Ab-LTMR.LGI2_Cervical_vs_Lower Thoracic
0.130947347	0.460066608	0.75	0.944	1	APBA1	Ab-LTMR.LGI2_Cervical_vs_Lower Thoracic
0.131198551	1.015596855	0.5	0.722	1	SCAPER	Ab-LTMR.LGI2_Cervical_vs_Lower Thoracic
0.131487937	0.359081093	0.5	0.778	1	GAREM1	Ab-LTMR.LGI2_Cervical_vs_Lower Thoracic
0.131515362	2.22881869	0.5	0.778	1	AEBP2	Ab-LTMR.LGI2_Cervical_vs_Lower Thoracic
0.131523805	-1.893084796	0.25	0.556	1	SRSF6	Ab-LTMR.LGI2_Cervical_vs_Lower Thoracic
0.131548576	2.847996907	0.75	0.611	1	SHMT1	Ab-LTMR.LGI2_Cervical_vs_Lower Thoracic
0.131583653	1.662441253	0.75	0.5	1	SLC22A18AS	Ab-LTMR.LGI2_Cervical_vs_Lower Thoracic
0.131672374	0.227410496	1	0.944	1	ATG2B	Ab-LTMR.LGI2_Cervical_vs_Lower Thoracic
0.131695164	0.389056585	1	0.833	1	VAPA	Ab-LTMR.LGI2_Cervical_vs_Lower Thoracic
0.131901682	1.575338082	0.75	0.778	1	IFNGR2	Ab-LTMR.LGI2_Cervical_vs_Lower Thoracic
0.131993541	1.638582339	0.75	0.833	1	MEAF6	Ab-LTMR.LGI2_Cervical_vs_Lower Thoracic
0.132135645	0.725341147	1	0.944	1	AKAP11	Ab-LTMR.LGI2_Cervical_vs_Lower Thoracic
0.132156682	1.068522969	0.75	0.833	1	NEK1	Ab-LTMR.LGI2_Cervical_vs_Lower Thoracic
0.132247156	1	0.75	0.778	1	KLHL1	Ab-LTMR.LGI2_Cervical_vs_Lower Thoracic
0.132268967	-4.353636955	0	0.389	1	MRPL40	Ab-LTMR.LGI2_Cervical_vs_Lower Thoracic
0.132273243	1.945051591	0.75	0.722	1	MTA2	Ab-LTMR.LGI2_Cervical_vs_Lower Thoracic
0.132424471	1.54689446	0.75	0.778	1	EIF2S1	Ab-LTMR.LGI2_Cervical_vs_Lower Thoracic
0.132559338	0.136502	0.5	0.778	1	PPP3CC	Ab-LTMR.LGI2_Cervical_vs_Lower Thoracic
0.132742338	1.557995453	1	0.833	1	PANK4	Ab-LTMR.LGI2_Cervical_vs_Lower Thoracic
0.132745946	0.981721266	0.5	0.667	1	INVS	Ab-LTMR.LGI2_Cervical_vs_Lower Thoracic
0.132960927	1.635360353	0.75	0.889	1	GOLPH3	Ab-LTMR.LGI2_Cervical_vs_Lower Thoracic
0.133053561	-0.043798554	0.5	0.722	1	LTBP2	Ab-LTMR.LGI2_Cervical_vs_Lower Thoracic
0.133194692	-0.308807173	0.5	0.667	1	TSEN34	Ab-LTMR.LGI2_Cervical_vs_Lower Thoracic
0.133195697	0.497499659	0.5	0.778	1	DPF2	Ab-LTMR.LGI2_Cervical_vs_Lower Thoracic
0.133243721	0.029062466	0.5	0.722	1	NDN	Ab-LTMR.LGI2_Cervical_vs_Lower Thoracic
0.133320574	0.464494981	0.75	0.889	1	UBE2G2	Ab-LTMR.LGI2_Cervical_vs_Lower Thoracic
0.13332691	-0.591067863	0.75	0.722	1	TM2D1	Ab-LTMR.LGI2_Cervical_vs_Lower Thoracic
0.133484964	0.354698429	0.75	0.944	1	PDLIM7	Ab-LTMR.LGI2_Cervical_vs_Lower Thoracic
0.133538933	0.611104916	0.75	0.944	1	AGPAT5	Ab-LTMR.LGI2_Cervical_vs_Lower Thoracic
0.133632932	0.026730366	0.5	0.667	1	GPAT3	Ab-LTMR.LGI2_Cervical_vs_Lower Thoracic
0.133681406	-0.240249086	0.75	0.833	1	HIVEP2	Ab-LTMR.LGI2_Cervical_vs_Lower Thoracic
0.133803984	0.801725753	0.5	0.778	1	TCEAL3	Ab-LTMR.LGI2_Cervical_vs_Lower Thoracic
0.133860812	0.476961543	0.5	0.833	1	AFF2	Ab-LTMR.LGI2_Cervical_vs_Lower Thoracic
0.133888731	0.746309825	0.75	0.889	1	SNX16	Ab-LTMR.LGI2_Cervical_vs_Lower Thoracic
0.133897921	-0.26836785	0.75	0.722	1	KDM7A	Ab-LTMR.LGI2_Cervical_vs_Lower Thoracic
0.13392219	2.023438913	0.75	0.556	1	BRF2	Ab-LTMR.LGI2_Cervical_vs_Lower Thoracic
0.133980488	0.409041887	0.75	0.944	1	GRINA	Ab-LTMR.LGI2_Cervical_vs_Lower Thoracic
0.134123692	0.825464693	0.75	0.889	1	NBAS	Ab-LTMR.LGI2_Cervical_vs_Lower Thoracic
0.134167375	-1.132637769	0.5	0.556	1	F12	Ab-LTMR.LGI2_Cervical_vs_Lower Thoracic
0.134174867	2.204858792	0.75	0.667	1	RAPGEF6	Ab-LTMR.LGI2_Cervical_vs_Lower Thoracic
0.134182967	0.596497531	0.75	0.833	1	GAS2L1	Ab-LTMR.LGI2_Cervical_vs_Lower Thoracic
0.134193851	2.232660757	1	0.278	1	DEPRECATED-ENSG00000177971	Ab-LTMR.LGI2_Cervical_vs_Lower Thoracic
0.134551347	-4.669278787	0	0.389	1	LINC00641	Ab-LTMR.LGI2_Cervical_vs_Lower Thoracic
0.134842456	2.138216142	0.75	0.556	1	CFAP410	Ab-LTMR.LGI2_Cervical_vs_Lower Thoracic
0.135040105	1.613321056	0.75	0.722	1	SNAP29	Ab-LTMR.LGI2_Cervical_vs_Lower Thoracic
0.135093235	2.024727086	0.75	0.611	1	CCDC43	Ab-LTMR.LGI2_Cervical_vs_Lower Thoracic
0.135353433	0.058214614	0.5	0.778	1	CDK7	Ab-LTMR.LGI2_Cervical_vs_Lower Thoracic
0.13545275	1.584962501	0.75	0.611	1	FOSL2	Ab-LTMR.LGI2_Cervical_vs_Lower Thoracic
0.135605528	2.111780959	1	0.833	1	HDGFL2	Ab-LTMR.LGI2_Cervical_vs_Lower Thoracic
0.135626948	2.169925001	0.5	0.667	1	CACNG2	Ab-LTMR.LGI2_Cervical_vs_Lower Thoracic
0.135786757	0.347773077	0.5	0.889	1	GPAA1	Ab-LTMR.LGI2_Cervical_vs_Lower Thoracic
0.135862954	2.295455884	0.75	0.778	1	MAB21L2	Ab-LTMR.LGI2_Cervical_vs_Lower Thoracic
0.135870483	-1.618909833	0.5	0.556	1	H3-3B	Ab-LTMR.LGI2_Cervical_vs_Lower Thoracic
0.135936798	0.565597176	1	0.944	1	OSBPL9	Ab-LTMR.LGI2_Cervical_vs_Lower Thoracic
0.136032998	1.334874408	0.75	0.889	1	DNAJA4	Ab-LTMR.LGI2_Cervical_vs_Lower Thoracic
0.136040053	0.259360085	0.5	0.778	1	ZDHHC21	Ab-LTMR.LGI2_Cervical_vs_Lower Thoracic
0.136074533	2.169925001	0.5	0.722	1	PPID	Ab-LTMR.LGI2_Cervical_vs_Lower Thoracic
0.1361208	-3.329920886	0	0.444	1	MRPL35	Ab-LTMR.LGI2_Cervical_vs_Lower Thoracic
0.136205406	0.657512091	0.75	0.944	1	FUNDC1	Ab-LTMR.LGI2_Cervical_vs_Lower Thoracic
0.136291869	1.24181792	0.75	0.5	1	CA11	Ab-LTMR.LGI2_Cervical_vs_Lower Thoracic
0.136305792	0.058503719	0.75	0.778	1	GDAP1L1	Ab-LTMR.LGI2_Cervical_vs_Lower Thoracic
0.136341862	1.685689992	0.75	0.611	1	RCAN1	Ab-LTMR.LGI2_Cervical_vs_Lower Thoracic
0.136345856	0.199252112	1	0.944	1	ZFHX3	Ab-LTMR.LGI2_Cervical_vs_Lower Thoracic
0.136369624	0.220999186	0.75	0.778	1	CHD8	Ab-LTMR.LGI2_Cervical_vs_Lower Thoracic
0.136383508	0.705643983	0.75	0.944	1	UBE2E2	Ab-LTMR.LGI2_Cervical_vs_Lower Thoracic
0.136408158	1.276840205	0.75	0.833	1	TAOK3	Ab-LTMR.LGI2_Cervical_vs_Lower Thoracic
0.136446206	0.387316742	0.5	0.778	1	HIP1R	Ab-LTMR.LGI2_Cervical_vs_Lower Thoracic
0.136652075	0.396396502	0.75	0.889	1	ATP6V0E2	Ab-LTMR.LGI2_Cervical_vs_Lower Thoracic
0.136744894	0.321477886	0.75	0.944	1	CD47	Ab-LTMR.LGI2_Cervical_vs_Lower Thoracic
0.136769887	-0.603271059	0.5	0.611	1	LDAF1	Ab-LTMR.LGI2_Cervical_vs_Lower Thoracic
0.136857465	-4.407503827	0	0.389	1	MRPS30-DT	Ab-LTMR.LGI2_Cervical_vs_Lower Thoracic
0.136988243	1.723078764	0.75	0.556	1	CLUAP1	Ab-LTMR.LGI2_Cervical_vs_Lower Thoracic
0.13709553	-0.145716831	0.5	0.667	1	PHACTR4	Ab-LTMR.LGI2_Cervical_vs_Lower Thoracic
0.137307331	0.308561977	1	0.889	1	PEAK1	Ab-LTMR.LGI2_Cervical_vs_Lower Thoracic
0.137374523	0.611929548	0.75	0.889	1	NEMF	Ab-LTMR.LGI2_Cervical_vs_Lower Thoracic
0.137544963	1.89862298	0.75	0.444	1	TMEM199	Ab-LTMR.LGI2_Cervical_vs_Lower Thoracic
0.138049306	-1.762960803	0.5	0.722	1	DLGAP1	Ab-LTMR.LGI2_Cervical_vs_Lower Thoracic
0.138177319	1.700439718	0.75	0.5	1	C1orf174	Ab-LTMR.LGI2_Cervical_vs_Lower Thoracic
0.138244232	0.472349985	0.75	0.944	1	RNF14	Ab-LTMR.LGI2_Cervical_vs_Lower Thoracic
0.138358556	1.557386256	0.75	0.778	1	MAT2A	Ab-LTMR.LGI2_Cervical_vs_Lower Thoracic
0.138664881	0.167877173	1	0.944	1	PSME4	Ab-LTMR.LGI2_Cervical_vs_Lower Thoracic
0.138741542	0.101514001	0.5	0.722	1	SMIM28	Ab-LTMR.LGI2_Cervical_vs_Lower Thoracic
0.139076754	0.673299968	0.75	1	1	FMN1	Ab-LTMR.LGI2_Cervical_vs_Lower Thoracic
0.139118332	1.925848379	0.75	0.944	1	CSNK1D	Ab-LTMR.LGI2_Cervical_vs_Lower Thoracic
0.139143744	1.874034767	0.75	0.611	1	HEXIM1	Ab-LTMR.LGI2_Cervical_vs_Lower Thoracic
0.13926538	-0.569923101	0.5	0.611	1	PLEKHM1	Ab-LTMR.LGI2_Cervical_vs_Lower Thoracic
0.139382929	0.21356573	0.75	0.833	1	ATL3	Ab-LTMR.LGI2_Cervical_vs_Lower Thoracic
0.139482813	2.108524457	0.75	0.167	1	AGER	Ab-LTMR.LGI2_Cervical_vs_Lower Thoracic
0.139592994	0.355936987	0.75	0.944	1	CNNM2	Ab-LTMR.LGI2_Cervical_vs_Lower Thoracic
0.139626683	0.13597767	0.5	0.667	1	MFSD9	Ab-LTMR.LGI2_Cervical_vs_Lower Thoracic
0.139750495	0.540934576	0.75	0.833	1	ALDH4A1	Ab-LTMR.LGI2_Cervical_vs_Lower Thoracic
0.139832297	1.806386085	0.75	0.833	1	HNRNPA0	Ab-LTMR.LGI2_Cervical_vs_Lower Thoracic
0.139883872	2.530327244	0.75	0.389	1	MED11	Ab-LTMR.LGI2_Cervical_vs_Lower Thoracic
0.139923841	-0.067610906	0.5	0.667	1	COMMD6	Ab-LTMR.LGI2_Cervical_vs_Lower Thoracic
0.139929386	0.491853096	0.75	0.889	1	GPM6B	Ab-LTMR.LGI2_Cervical_vs_Lower Thoracic
0.140038884	-3.019899557	0	0.444	1	MYT1L	Ab-LTMR.LGI2_Cervical_vs_Lower Thoracic
0.140051182	1.604815644	1	1	1	STUB1	Ab-LTMR.LGI2_Cervical_vs_Lower Thoracic
0.140433996	-0.290779396	0.75	0.722	1	SFT2D2	Ab-LTMR.LGI2_Cervical_vs_Lower Thoracic
0.140445248	0.056943797	0.5	0.778	1	GATM	Ab-LTMR.LGI2_Cervical_vs_Lower Thoracic
0.140457405	0.517996677	0.75	0.944	1	SRD5A1	Ab-LTMR.LGI2_Cervical_vs_Lower Thoracic
0.140578467	1.894290559	0.75	0.556	1	RYBP	Ab-LTMR.LGI2_Cervical_vs_Lower Thoracic
0.140580866	0.175801568	0.75	0.778	1	HM13	Ab-LTMR.LGI2_Cervical_vs_Lower Thoracic
0.140638784	1.651457913	0.75	0.889	1	PPIL1	Ab-LTMR.LGI2_Cervical_vs_Lower Thoracic
0.140779195	0.350661386	0.75	0.944	1	TUBGCP5	Ab-LTMR.LGI2_Cervical_vs_Lower Thoracic
0.140804875	-0.065780975	0.75	1	1	CTSD	Ab-LTMR.LGI2_Cervical_vs_Lower Thoracic
0.141089533	0.326650505	0.5	0.722	1	KDM6A	Ab-LTMR.LGI2_Cervical_vs_Lower Thoracic
0.141278135	-2.712718048	0	0.5	1	RPL22	Ab-LTMR.LGI2_Cervical_vs_Lower Thoracic
0.141496368	0.188256824	0.5	0.722	1	SUCLA2	Ab-LTMR.LGI2_Cervical_vs_Lower Thoracic
0.142009747	2.557850655	0.5	0.611	1	PGF	Ab-LTMR.LGI2_Cervical_vs_Lower Thoracic
0.142016654	0.290892056	0.75	0.833	1	MMS19	Ab-LTMR.LGI2_Cervical_vs_Lower Thoracic
0.142191979	1.279154071	1	0.944	1	FAM50A	Ab-LTMR.LGI2_Cervical_vs_Lower Thoracic
0.142252452	0.222392421	0.5	0.778	1	ZNF462	Ab-LTMR.LGI2_Cervical_vs_Lower Thoracic
0.142304204	1.225614882	1	0.833	1	KAZN	Ab-LTMR.LGI2_Cervical_vs_Lower Thoracic
0.142359181	0.332118718	0.75	0.944	1	TANC1	Ab-LTMR.LGI2_Cervical_vs_Lower Thoracic
0.142590847	0.721666083	0.75	0.944	1	ME1	Ab-LTMR.LGI2_Cervical_vs_Lower Thoracic
0.142727998	-3.345774837	0	0.444	1	MRPL43	Ab-LTMR.LGI2_Cervical_vs_Lower Thoracic
0.142789428	1.761460156	0.75	0.722	1	RAP2A	Ab-LTMR.LGI2_Cervical_vs_Lower Thoracic
0.142890171	0.19176939	0.75	0.833	1	SLC35F2	Ab-LTMR.LGI2_Cervical_vs_Lower Thoracic
0.142915383	1.686602763	0.75	0.833	1	TANK	Ab-LTMR.LGI2_Cervical_vs_Lower Thoracic
0.142991016	0.605809286	0.5	0.889	1	LENG8	Ab-LTMR.LGI2_Cervical_vs_Lower Thoracic
0.142998487	0.124410342	0.75	0.778	1	RNF216	Ab-LTMR.LGI2_Cervical_vs_Lower Thoracic
0.143231738	1.880418384	0.75	0.833	1	NUS1	Ab-LTMR.LGI2_Cervical_vs_Lower Thoracic
0.143314701	1.379134952	0.75	0.889	1	LYSMD2	Ab-LTMR.LGI2_Cervical_vs_Lower Thoracic
0.143376803	0.443184078	0.75	0.833	1	TMEM35A	Ab-LTMR.LGI2_Cervical_vs_Lower Thoracic
0.143427036	1.847427908	0.75	0.889	1	UBLCP1	Ab-LTMR.LGI2_Cervical_vs_Lower Thoracic
0.143465682	-0.752072487	0.5	0.611	1	PRAG1	Ab-LTMR.LGI2_Cervical_vs_Lower Thoracic
0.143484439	0.581611291	0.75	0.833	1	PTK7	Ab-LTMR.LGI2_Cervical_vs_Lower Thoracic
0.14357803	0.375348684	0.75	0.778	1	ANKIB1	Ab-LTMR.LGI2_Cervical_vs_Lower Thoracic
0.143591814	1.643810857	0.75	0.833	1	COPS5	Ab-LTMR.LGI2_Cervical_vs_Lower Thoracic
0.143683846	0.649023373	0.75	1	1	OCIAD1	Ab-LTMR.LGI2_Cervical_vs_Lower Thoracic
0.143765324	0.228300574	0.5	0.889	1	MED16	Ab-LTMR.LGI2_Cervical_vs_Lower Thoracic
0.143788721	1.354317847	0.75	0.944	1	KCNAB2	Ab-LTMR.LGI2_Cervical_vs_Lower Thoracic
0.143800958	1.658672187	0.75	0.5	1	LIG1	Ab-LTMR.LGI2_Cervical_vs_Lower Thoracic
0.143852357	1.504344041	1	0.667	1	MPC1	Ab-LTMR.LGI2_Cervical_vs_Lower Thoracic
0.143939762	-0.127056736	0.5	0.722	1	WARS1	Ab-LTMR.LGI2_Cervical_vs_Lower Thoracic
0.144011257	1.671898137	0.75	0.667	1	PDCL	Ab-LTMR.LGI2_Cervical_vs_Lower Thoracic
0.144109649	0.245589271	0.75	0.944	1	PAK2	Ab-LTMR.LGI2_Cervical_vs_Lower Thoracic
0.14422881	-1.600148905	0.5	0.5	1	LSM3	Ab-LTMR.LGI2_Cervical_vs_Lower Thoracic
0.144304852	-0.855610091	0.25	0.556	1	UHRF1BP1	Ab-LTMR.LGI2_Cervical_vs_Lower Thoracic
0.144343353	2.050760521	0.75	0.667	1	TRIM41	Ab-LTMR.LGI2_Cervical_vs_Lower Thoracic
0.144350173	0.684498174	0.75	0.278	1	ZBED9	Ab-LTMR.LGI2_Cervical_vs_Lower Thoracic
0.144451753	0	0.5	0.5	1	UNC13B	Ab-LTMR.LGI2_Cervical_vs_Lower Thoracic
0.144549515	-0.073026471	0.75	0.722	1	SLC48A1	Ab-LTMR.LGI2_Cervical_vs_Lower Thoracic
0.144553475	0.08453351	0.5	0.778	1	ZNF195	Ab-LTMR.LGI2_Cervical_vs_Lower Thoracic
0.144578487	0.265759043	0.75	0.889	1	TBCD	Ab-LTMR.LGI2_Cervical_vs_Lower Thoracic
0.144681783	0.632144437	0.5	0.889	1	DENND1B	Ab-LTMR.LGI2_Cervical_vs_Lower Thoracic
0.144688117	0.530420282	0.75	1	1	SCARB2	Ab-LTMR.LGI2_Cervical_vs_Lower Thoracic
0.144768133	-3.766712938	0	0.389	1	MRPL13	Ab-LTMR.LGI2_Cervical_vs_Lower Thoracic
0.144844293	1.497328226	0.75	0.667	1	DDX19A	Ab-LTMR.LGI2_Cervical_vs_Lower Thoracic
0.145140227	0.432451505	0.75	0.833	1	SNX19	Ab-LTMR.LGI2_Cervical_vs_Lower Thoracic
0.145169639	2.230807244	0.75	0.667	1	ZNRF2	Ab-LTMR.LGI2_Cervical_vs_Lower Thoracic
0.145235477	0.373386963	0.75	0.833	1	PRPS1	Ab-LTMR.LGI2_Cervical_vs_Lower Thoracic
0.145249507	1.680119734	0.75	0.611	1	KNSTRN	Ab-LTMR.LGI2_Cervical_vs_Lower Thoracic
0.145458974	0.58041653	1	0.889	1	ACTR1A	Ab-LTMR.LGI2_Cervical_vs_Lower Thoracic
0.145480978	0.516375415	0.5	0.667	1	CHD2	Ab-LTMR.LGI2_Cervical_vs_Lower Thoracic
0.145496216	0.504693003	1	1	1	CYB5R3	Ab-LTMR.LGI2_Cervical_vs_Lower Thoracic
0.145656478	0.582817229	0.75	0.889	1	PARK7	Ab-LTMR.LGI2_Cervical_vs_Lower Thoracic
0.145985905	1.584962501	0.75	0.889	1	DYNLT3	Ab-LTMR.LGI2_Cervical_vs_Lower Thoracic
0.146001319	-0.136781082	0.75	0.833	1	NDUFB3	Ab-LTMR.LGI2_Cervical_vs_Lower Thoracic
0.146019181	1.565062943	0.75	0.944	1	EMC2	Ab-LTMR.LGI2_Cervical_vs_Lower Thoracic
0.14621643	0.878953719	0.5	0.889	1	ZMYM4	Ab-LTMR.LGI2_Cervical_vs_Lower Thoracic
0.146247882	-0.896164189	0.5	0.667	1	CNOT1	Ab-LTMR.LGI2_Cervical_vs_Lower Thoracic
0.146397018	0.560267973	0.75	0.889	1	TSPAN5	Ab-LTMR.LGI2_Cervical_vs_Lower Thoracic
0.146402555	-0.11626407	0.75	0.722	1	KMT2D	Ab-LTMR.LGI2_Cervical_vs_Lower Thoracic
0.146454487	0.011662918	0.75	0.722	1	GLMP	Ab-LTMR.LGI2_Cervical_vs_Lower Thoracic
0.146645524	1.445290209	1	0.556	1	TM9SF1	Ab-LTMR.LGI2_Cervical_vs_Lower Thoracic
0.146722381	0.767487539	0.5	0.889	1	ST7	Ab-LTMR.LGI2_Cervical_vs_Lower Thoracic
0.146729994	0.588088602	0.75	0.889	1	INPP4B	Ab-LTMR.LGI2_Cervical_vs_Lower Thoracic
0.146753269	0.425632347	0.75	1	1	NAPG	Ab-LTMR.LGI2_Cervical_vs_Lower Thoracic
0.146831513	3.002197556	0.75	0.278	1	DEPRECATED-ENSG00000184182	Ab-LTMR.LGI2_Cervical_vs_Lower Thoracic
0.14712856	3.023704261	0.75	0.389	1	CTXN2	Ab-LTMR.LGI2_Cervical_vs_Lower Thoracic
0.147174591	1.488160068	0.75	0.889	1	AASDHPPT	Ab-LTMR.LGI2_Cervical_vs_Lower Thoracic
0.147233146	-1.630386644	0.5	0.5	1	UHRF1BP1L	Ab-LTMR.LGI2_Cervical_vs_Lower Thoracic
0.147270134	1.595500861	0.75	0.778	1	EPHA6	Ab-LTMR.LGI2_Cervical_vs_Lower Thoracic
0.147307622	1.565853678	0.75	0.444	1	FBXW8	Ab-LTMR.LGI2_Cervical_vs_Lower Thoracic
0.147339516	-0.008562014	0.5	0.778	1	ARMH4	Ab-LTMR.LGI2_Cervical_vs_Lower Thoracic
0.147346211	1.054197294	0.75	0.944	1	KALRN	Ab-LTMR.LGI2_Cervical_vs_Lower Thoracic
0.147395357	2.334471107	1	0.389	1	DEPRECATED-ENSG00000179010	Ab-LTMR.LGI2_Cervical_vs_Lower Thoracic
0.147763657	-2.039528364	0.5	0.5	1	KRBOX5	Ab-LTMR.LGI2_Cervical_vs_Lower Thoracic
0.147814316	0.099058671	0.5	0.833	1	SLC29A1	Ab-LTMR.LGI2_Cervical_vs_Lower Thoracic
0.148001185	1.360747344	0.75	0.722	1	HPS4	Ab-LTMR.LGI2_Cervical_vs_Lower Thoracic
0.148090076	-0.094019909	0.5	0.722	1	EFCAB14	Ab-LTMR.LGI2_Cervical_vs_Lower Thoracic
0.148166358	0.648348441	0.75	0.944	1	KLF7	Ab-LTMR.LGI2_Cervical_vs_Lower Thoracic
0.148184389	-0.222916752	0.75	0.778	1	GPR180	Ab-LTMR.LGI2_Cervical_vs_Lower Thoracic
0.148213571	0.550028711	0.75	0.833	1	ATXN1	Ab-LTMR.LGI2_Cervical_vs_Lower Thoracic
0.148227956	-0.260425553	0.5	0.778	1	TXNDC16	Ab-LTMR.LGI2_Cervical_vs_Lower Thoracic
0.148391524	1.624237649	0.75	0.722	1	DYRK1B	Ab-LTMR.LGI2_Cervical_vs_Lower Thoracic
0.148427092	0.359000523	0.5	0.889	1	NFAT5	Ab-LTMR.LGI2_Cervical_vs_Lower Thoracic
0.148483516	0.286118019	0.75	0.944	1	RNF130	Ab-LTMR.LGI2_Cervical_vs_Lower Thoracic
0.148642104	-5.568167258	0	0.389	1	XIST	Ab-LTMR.LGI2_Cervical_vs_Lower Thoracic
0.14865663	0.509749154	0.5	0.889	1	AGFG1	Ab-LTMR.LGI2_Cervical_vs_Lower Thoracic
0.148729021	1.526068812	1	0.333	1	NHEJ1	Ab-LTMR.LGI2_Cervical_vs_Lower Thoracic
0.148945186	0.523199333	0.75	0.889	1	TMEM178B	Ab-LTMR.LGI2_Cervical_vs_Lower Thoracic
0.149068409	2.511359411	0.75	0.611	1	C7orf25	Ab-LTMR.LGI2_Cervical_vs_Lower Thoracic
0.149070512	-0.632628934	0.5	0.667	1	BAG4	Ab-LTMR.LGI2_Cervical_vs_Lower Thoracic
0.14910841	0.837149524	0.5	0.667	1	ITPR2	Ab-LTMR.LGI2_Cervical_vs_Lower Thoracic
0.149121655	-0.389228313	0.5	0.611	1	MVP	Ab-LTMR.LGI2_Cervical_vs_Lower Thoracic
0.149127555	0.526956897	0.5	0.778	1	WDR44	Ab-LTMR.LGI2_Cervical_vs_Lower Thoracic
0.149199481	-0.051642787	0.75	0.778	1	SLC35B2	Ab-LTMR.LGI2_Cervical_vs_Lower Thoracic
0.149231194	0.210566986	0.5	0.722	1	ZKSCAN2	Ab-LTMR.LGI2_Cervical_vs_Lower Thoracic
0.149413644	0.676546051	0.5	0.778	1	RALGPS1	Ab-LTMR.LGI2_Cervical_vs_Lower Thoracic
0.149518835	0.834016152	0.75	0.889	1	TANC2	Ab-LTMR.LGI2_Cervical_vs_Lower Thoracic
0.149607679	0.754887502	0.5	0.667	1	MAP7	Ab-LTMR.LGI2_Cervical_vs_Lower Thoracic
0.149716015	0.152617398	0.75	0.889	1	VTA1	Ab-LTMR.LGI2_Cervical_vs_Lower Thoracic
0.14972577	0.397683933	0.5	0.944	1	GTF3C2	Ab-LTMR.LGI2_Cervical_vs_Lower Thoracic
0.14975998	0.105732846	1	1	1	TAGLN3	Ab-LTMR.LGI2_Cervical_vs_Lower Thoracic
0.149834763	-3.459431619	0	0.444	1	MRPL18	Ab-LTMR.LGI2_Cervical_vs_Lower Thoracic
0.149900697	1.54630088	0.5	1	1	RERE	Ab-LTMR.LGI2_Cervical_vs_Lower Thoracic
0.150009733	1.679874148	0.75	0.722	1	NUDT15	Ab-LTMR.LGI2_Cervical_vs_Lower Thoracic
0.150128182	0.490184276	0.75	0.833	1	PSME1	Ab-LTMR.LGI2_Cervical_vs_Lower Thoracic
0.150372137	0.148445274	0.5	0.667	1	NAMPT	Ab-LTMR.LGI2_Cervical_vs_Lower Thoracic
0.150375839	0.45900984	0.75	0.778	1	SHISA6	Ab-LTMR.LGI2_Cervical_vs_Lower Thoracic
0.150505459	1.491642929	1	0.778	1	MAEA	Ab-LTMR.LGI2_Cervical_vs_Lower Thoracic
0.150686798	0.220485356	0.75	0.778	1	RTRAF	Ab-LTMR.LGI2_Cervical_vs_Lower Thoracic
0.150761698	0.751977081	0.75	1	1	SRPK2	Ab-LTMR.LGI2_Cervical_vs_Lower Thoracic
0.151101158	-0.004104398	0.5	0.667	1	WDR54	Ab-LTMR.LGI2_Cervical_vs_Lower Thoracic
0.151132481	1.386870481	1	0.889	1	PPP1R7	Ab-LTMR.LGI2_Cervical_vs_Lower Thoracic
0.151205935	0.392317423	0.75	0.778	1	TSC2	Ab-LTMR.LGI2_Cervical_vs_Lower Thoracic
0.151327288	0.51887331	0.75	0.944	1	CHORDC1	Ab-LTMR.LGI2_Cervical_vs_Lower Thoracic
0.151358366	1.532766611	1	1	1	RAB6B	Ab-LTMR.LGI2_Cervical_vs_Lower Thoracic
0.151461859	0.494525029	0.75	0.889	1	STIP1	Ab-LTMR.LGI2_Cervical_vs_Lower Thoracic
0.151488233	0.369036353	1	1	1	LGALS3BP	Ab-LTMR.LGI2_Cervical_vs_Lower Thoracic
0.151523484	0.31944349	0.75	0.889	1	ELAC2	Ab-LTMR.LGI2_Cervical_vs_Lower Thoracic
0.151612468	0.880418384	0.75	0.944	1	UST	Ab-LTMR.LGI2_Cervical_vs_Lower Thoracic
0.151627608	0.133280175	1	0.889	1	ST6GAL1	Ab-LTMR.LGI2_Cervical_vs_Lower Thoracic
0.151655165	0.064056366	0.75	0.667	1	CCT4	Ab-LTMR.LGI2_Cervical_vs_Lower Thoracic
0.151656437	0.38999984	0.75	0.833	1	IST1	Ab-LTMR.LGI2_Cervical_vs_Lower Thoracic
0.151717685	-2.321928095	0.5	0.5	1	BID	Ab-LTMR.LGI2_Cervical_vs_Lower Thoracic
0.151843696	1.320301607	0.75	0.778	1	ISL2	Ab-LTMR.LGI2_Cervical_vs_Lower Thoracic
0.152043871	-0.172836597	0.75	0.667	1	NCOA6	Ab-LTMR.LGI2_Cervical_vs_Lower Thoracic
0.152162609	0.455016328	0.75	0.778	1	PSMB4	Ab-LTMR.LGI2_Cervical_vs_Lower Thoracic
0.152233409	0.437457291	0.5	0.778	1	MORF4L2	Ab-LTMR.LGI2_Cervical_vs_Lower Thoracic
0.152361236	-1.341575337	0.75	0.556	1	PFDN4	Ab-LTMR.LGI2_Cervical_vs_Lower Thoracic
0.152372763	0.02061028	0.5	0.778	1	LMF2	Ab-LTMR.LGI2_Cervical_vs_Lower Thoracic
0.152638882	1.004865755	0.5	0.722	1	NAALAD2	Ab-LTMR.LGI2_Cervical_vs_Lower Thoracic
0.152752822	0.563069895	0.75	0.833	1	AFF3	Ab-LTMR.LGI2_Cervical_vs_Lower Thoracic
0.152833282	1.818171805	1	0.944	1	NRN1	Ab-LTMR.LGI2_Cervical_vs_Lower Thoracic
0.152939267	1.370707129	0.5	0.778	1	CACHD1	Ab-LTMR.LGI2_Cervical_vs_Lower Thoracic
0.152989748	1.575917361	0.5	0.556	1	ZNF280D	Ab-LTMR.LGI2_Cervical_vs_Lower Thoracic
0.152997299	1.703839897	0.75	0.667	1	BEND5	Ab-LTMR.LGI2_Cervical_vs_Lower Thoracic
0.153001658	-3.239465935	0	0.444	1	FGD5-AS1	Ab-LTMR.LGI2_Cervical_vs_Lower Thoracic
0.153042473	-0.588160019	0.75	0.722	1	TMEM160	Ab-LTMR.LGI2_Cervical_vs_Lower Thoracic
0.153111501	0.644513304	0.5	0.889	1	HADHB	Ab-LTMR.LGI2_Cervical_vs_Lower Thoracic
0.153145596	0.916168409	0.5	0.611	1	ANKRD36B	Ab-LTMR.LGI2_Cervical_vs_Lower Thoracic
0.15327551	2.39306668	1	0.833	1	EVL	Ab-LTMR.LGI2_Cervical_vs_Lower Thoracic
0.1537337	2.055215534	1	0.944	1	TUBA1B	Ab-LTMR.LGI2_Cervical_vs_Lower Thoracic
0.153745948	1.228600909	0.75	0.833	1	DGKB	Ab-LTMR.LGI2_Cervical_vs_Lower Thoracic
0.153810303	0.468843943	0.75	0.944	1	MGAT5	Ab-LTMR.LGI2_Cervical_vs_Lower Thoracic
0.153933112	0.269823571	0.5	0.722	1	IMPDH2	Ab-LTMR.LGI2_Cervical_vs_Lower Thoracic
0.153934737	1.589463893	0.5	0.667	1	UPF3A	Ab-LTMR.LGI2_Cervical_vs_Lower Thoracic
0.154221501	1.599317794	0.75	0.667	1	MAK16	Ab-LTMR.LGI2_Cervical_vs_Lower Thoracic
0.154239398	0.546692484	0.5	0.833	1	ASH1L	Ab-LTMR.LGI2_Cervical_vs_Lower Thoracic
0.154532951	-0.069540933	0.5	0.611	1	KCNK3	Ab-LTMR.LGI2_Cervical_vs_Lower Thoracic
0.154720791	1.804469531	0.75	0.611	1	SHFL	Ab-LTMR.LGI2_Cervical_vs_Lower Thoracic
0.154726727	0.050674797	0.75	0.889	1	APEH	Ab-LTMR.LGI2_Cervical_vs_Lower Thoracic
0.154856704	-0.103537604	0.75	0.889	1	NDUFC1	Ab-LTMR.LGI2_Cervical_vs_Lower Thoracic
0.155061254	0.259339922	0.75	0.889	1	DCP2	Ab-LTMR.LGI2_Cervical_vs_Lower Thoracic
0.155148028	0.753755533	1	0.889	1	ATP6V1D	Ab-LTMR.LGI2_Cervical_vs_Lower Thoracic
0.155445025	0.417192091	0.75	0.944	1	LONRF2	Ab-LTMR.LGI2_Cervical_vs_Lower Thoracic
0.155646536	-0.049243519	0.5	0.556	1	TRANK1	Ab-LTMR.LGI2_Cervical_vs_Lower Thoracic
0.155657922	-0.463711346	0.5	0.722	1	SREK1IP1	Ab-LTMR.LGI2_Cervical_vs_Lower Thoracic
0.155690068	0.043547716	0.75	0.778	1	ALG3	Ab-LTMR.LGI2_Cervical_vs_Lower Thoracic
0.155831645	1.748304852	1	0.833	1	FEZ2	Ab-LTMR.LGI2_Cervical_vs_Lower Thoracic
0.155971717	0.643715088	0.75	0.944	1	ASPH	Ab-LTMR.LGI2_Cervical_vs_Lower Thoracic
0.156079513	-0.293475519	0.5	0.722	1	LPCAT2	Ab-LTMR.LGI2_Cervical_vs_Lower Thoracic
0.156180501	1.778157281	0.75	0.667	1	SULF2	Ab-LTMR.LGI2_Cervical_vs_Lower Thoracic
0.156203026	2.068229604	1	0.778	1	ZNF365	Ab-LTMR.LGI2_Cervical_vs_Lower Thoracic
0.156370037	0.058242212	0.75	0.778	1	CENPX	Ab-LTMR.LGI2_Cervical_vs_Lower Thoracic
0.156420956	0.224737886	0.75	0.778	1	RTL8C	Ab-LTMR.LGI2_Cervical_vs_Lower Thoracic
0.156670592	2.016913383	0.75	0.778	1	PRICKLE1	Ab-LTMR.LGI2_Cervical_vs_Lower Thoracic
0.156706969	0.419225296	0.75	0.778	1	TMEM126B	Ab-LTMR.LGI2_Cervical_vs_Lower Thoracic
0.156789031	1.838310623	1	0.944	1	EML2	Ab-LTMR.LGI2_Cervical_vs_Lower Thoracic
0.156812892	2.304226093	0.75	0.5	1	MED18	Ab-LTMR.LGI2_Cervical_vs_Lower Thoracic
0.156844186	0.804275529	0.5	0.889	1	ZNF148	Ab-LTMR.LGI2_Cervical_vs_Lower Thoracic
0.157044564	1.871583727	0.75	0.667	1	EPB41L4A	Ab-LTMR.LGI2_Cervical_vs_Lower Thoracic
0.157100994	-0.432959407	0.5	0.722	1	PGR	Ab-LTMR.LGI2_Cervical_vs_Lower Thoracic
0.157182311	1.414880812	1	0.889	1	SMARCA2	Ab-LTMR.LGI2_Cervical_vs_Lower Thoracic
0.157313931	1.017606943	0.75	0.833	1	OTUD7A	Ab-LTMR.LGI2_Cervical_vs_Lower Thoracic
0.15733051	1.72094017	0.75	0.556	1	LCA5	Ab-LTMR.LGI2_Cervical_vs_Lower Thoracic
0.157495515	1.976014956	0.75	0.722	1	RXRA	Ab-LTMR.LGI2_Cervical_vs_Lower Thoracic
0.1575008	1.757023247	0.75	0.611	1	ARL2BP	Ab-LTMR.LGI2_Cervical_vs_Lower Thoracic
0.157516891	0.795950159	0.5	0.556	1	TTC28	Ab-LTMR.LGI2_Cervical_vs_Lower Thoracic
0.157696088	1.046350316	0.75	0.778	1	PTK2	Ab-LTMR.LGI2_Cervical_vs_Lower Thoracic
0.157708372	1.169925001	0.75	0.778	1	TDRKH	Ab-LTMR.LGI2_Cervical_vs_Lower Thoracic
0.157891334	1.676750842	0.75	0.889	1	PMM1	Ab-LTMR.LGI2_Cervical_vs_Lower Thoracic
0.158092336	0.468103287	0.75	1	1	PMP22	Ab-LTMR.LGI2_Cervical_vs_Lower Thoracic
0.158125002	0.276840205	0.75	0.889	1	CSTB	Ab-LTMR.LGI2_Cervical_vs_Lower Thoracic
0.158207952	0.641546029	0.5	0.667	1	ABCA6	Ab-LTMR.LGI2_Cervical_vs_Lower Thoracic
0.158256939	0.624958637	1	0.944	1	EPB41L1	Ab-LTMR.LGI2_Cervical_vs_Lower Thoracic
0.158335349	0.774764829	0.75	0.944	1	ADAM9	Ab-LTMR.LGI2_Cervical_vs_Lower Thoracic
0.158357456	0.676490596	0.5	1	1	TMEM106B	Ab-LTMR.LGI2_Cervical_vs_Lower Thoracic
0.158370706	-4.138414029	0	0.333	1	MRPS36	Ab-LTMR.LGI2_Cervical_vs_Lower Thoracic
0.158411606	1.400044785	0.75	0.556	1	BZW2	Ab-LTMR.LGI2_Cervical_vs_Lower Thoracic
0.158490079	0.521236903	0.5	0.833	1	RNF38	Ab-LTMR.LGI2_Cervical_vs_Lower Thoracic
0.158657282	1.276124405	0.75	0.722	1	ACOT9	Ab-LTMR.LGI2_Cervical_vs_Lower Thoracic
0.158668834	0.555443414	0.75	0.778	1	OPHN1	Ab-LTMR.LGI2_Cervical_vs_Lower Thoracic
0.158772264	0.719532226	0.5	0.889	1	ZFP28	Ab-LTMR.LGI2_Cervical_vs_Lower Thoracic
0.158831395	-0.516575526	0.5	0.611	1	WDR35	Ab-LTMR.LGI2_Cervical_vs_Lower Thoracic
0.158846353	0.707435579	1	0.889	1	PDZD7	Ab-LTMR.LGI2_Cervical_vs_Lower Thoracic
0.158881445	0.700053373	0.75	0.889	1	CAMLG	Ab-LTMR.LGI2_Cervical_vs_Lower Thoracic
0.158941322	1.327895818	0.75	0.778	1	SERPINI1	Ab-LTMR.LGI2_Cervical_vs_Lower Thoracic
0.159007385	0.307213854	0.75	0.778	1	DNAJC15	Ab-LTMR.LGI2_Cervical_vs_Lower Thoracic
0.15902382	0.134047965	0.75	0.722	1	PRDX4	Ab-LTMR.LGI2_Cervical_vs_Lower Thoracic
0.159594041	2.009460329	1	0.722	1	GNL2	Ab-LTMR.LGI2_Cervical_vs_Lower Thoracic
0.159655797	1.827323338	1	0.722	1	TCEAL1	Ab-LTMR.LGI2_Cervical_vs_Lower Thoracic
0.159788632	0.132835683	0.75	0.833	1	PPP5C	Ab-LTMR.LGI2_Cervical_vs_Lower Thoracic
0.160009344	1.588555765	1	0.667	1	GTPBP6	Ab-LTMR.LGI2_Cervical_vs_Lower Thoracic
0.160244137	0.059177936	0.5	0.667	1	PIN4	Ab-LTMR.LGI2_Cervical_vs_Lower Thoracic
0.160442552	2.342761598	0.75	0.5	1	PSMB10	Ab-LTMR.LGI2_Cervical_vs_Lower Thoracic
0.160675272	1.739705304	0.75	0.778	1	MED10	Ab-LTMR.LGI2_Cervical_vs_Lower Thoracic
0.161018468	1.380278173	0.75	0.889	1	TSPYL1	Ab-LTMR.LGI2_Cervical_vs_Lower Thoracic
0.161050513	0.927695211	0.75	1	1	NEDD4L	Ab-LTMR.LGI2_Cervical_vs_Lower Thoracic
0.161179171	1.586736488	1	0.889	1	CSRP1	Ab-LTMR.LGI2_Cervical_vs_Lower Thoracic
0.161257521	0.136502	0.5	0.833	1	C1orf35	Ab-LTMR.LGI2_Cervical_vs_Lower Thoracic
0.161266708	-0.160590589	0.75	0.778	1	SLC29A2	Ab-LTMR.LGI2_Cervical_vs_Lower Thoracic
0.161294218	-0.613137007	0.5	0.611	1	NOPCHAP1	Ab-LTMR.LGI2_Cervical_vs_Lower Thoracic
0.161422484	0.541460862	0.5	0.778	1	PAG1	Ab-LTMR.LGI2_Cervical_vs_Lower Thoracic
0.161456869	1.309649765	0.75	0.611	1	TRIM35	Ab-LTMR.LGI2_Cervical_vs_Lower Thoracic
0.161620506	2.256081645	0.75	0.5	1	LTV1	Ab-LTMR.LGI2_Cervical_vs_Lower Thoracic
0.161719806	1.354579466	1	0.889	1	ALDH2	Ab-LTMR.LGI2_Cervical_vs_Lower Thoracic
0.1617465	0.373643131	0.75	0.833	1	ARIH1	Ab-LTMR.LGI2_Cervical_vs_Lower Thoracic
0.161851416	1.948954655	0.75	0.667	1	MTO1	Ab-LTMR.LGI2_Cervical_vs_Lower Thoracic
0.161899185	0.166153248	0.75	0.944	1	SETX	Ab-LTMR.LGI2_Cervical_vs_Lower Thoracic
0.162106398	1.950611973	0.75	0.611	1	EXOSC7	Ab-LTMR.LGI2_Cervical_vs_Lower Thoracic
0.162122973	0.014006858	0.5	0.722	1	LSM2	Ab-LTMR.LGI2_Cervical_vs_Lower Thoracic
0.162208803	1.56953246	0.5	0.722	1	HSF4	Ab-LTMR.LGI2_Cervical_vs_Lower Thoracic
0.162405399	1.577349317	0.75	0.611	1	NPL	Ab-LTMR.LGI2_Cervical_vs_Lower Thoracic
0.162480671	-0.222392421	0.5	0.667	1	NRDE2	Ab-LTMR.LGI2_Cervical_vs_Lower Thoracic
0.162496246	0.71364452	1	0.889	1	PSMD1	Ab-LTMR.LGI2_Cervical_vs_Lower Thoracic
0.162650784	2.405348892	0.75	0.722	1	HDHD2	Ab-LTMR.LGI2_Cervical_vs_Lower Thoracic
0.162808266	-0.89503044	0.5	0.556	1	EPHB2	Ab-LTMR.LGI2_Cervical_vs_Lower Thoracic
0.162840512	1.80688214	1	0.667	1	MAF1	Ab-LTMR.LGI2_Cervical_vs_Lower Thoracic
0.162953567	0.10447194	0.75	0.778	1	GLO1	Ab-LTMR.LGI2_Cervical_vs_Lower Thoracic
0.163020004	-0.056667408	0.75	0.722	1	MBOAT7	Ab-LTMR.LGI2_Cervical_vs_Lower Thoracic
0.163363245	0.91083778	0.75	0.722	1	HMGN3	Ab-LTMR.LGI2_Cervical_vs_Lower Thoracic
0.163389465	1.459536875	1	1	1	CKMT1A	Ab-LTMR.LGI2_Cervical_vs_Lower Thoracic
0.163403231	0.375331102	0.75	0.833	1	RPUSD3	Ab-LTMR.LGI2_Cervical_vs_Lower Thoracic
0.163450553	0.508908261	0.75	0.944	1	SNAPC3	Ab-LTMR.LGI2_Cervical_vs_Lower Thoracic
0.163810853	1.849214885	0.75	0.722	1	KCNA4	Ab-LTMR.LGI2_Cervical_vs_Lower Thoracic
0.163905596	0.009277814	0.75	0.833	1	LYRM4	Ab-LTMR.LGI2_Cervical_vs_Lower Thoracic
0.163909445	0.387516437	0.75	0.889	1	STT3A	Ab-LTMR.LGI2_Cervical_vs_Lower Thoracic
0.164000648	0.665381183	0.75	0.778	1	HIP1	Ab-LTMR.LGI2_Cervical_vs_Lower Thoracic
0.164012647	0.519286326	0.75	0.889	1	ARPC2	Ab-LTMR.LGI2_Cervical_vs_Lower Thoracic
0.164180368	1.392214933	1	0.833	1	SCAF1	Ab-LTMR.LGI2_Cervical_vs_Lower Thoracic
0.164192326	0.423074818	0.5	0.778	1	OSBPL3	Ab-LTMR.LGI2_Cervical_vs_Lower Thoracic
0.164477501	0.466265494	0.5	0.889	1	MAST2	Ab-LTMR.LGI2_Cervical_vs_Lower Thoracic
0.16452555	-1.505640048	0.5	0.5	1	CA8	Ab-LTMR.LGI2_Cervical_vs_Lower Thoracic
0.164543472	1.528860364	0.75	0.778	1	SNX12	Ab-LTMR.LGI2_Cervical_vs_Lower Thoracic
0.16469887	1.920232723	0.75	0.778	1	SPTB	Ab-LTMR.LGI2_Cervical_vs_Lower Thoracic
0.164782053	1.523628472	1	0.889	1	MYH14	Ab-LTMR.LGI2_Cervical_vs_Lower Thoracic
0.16482904	1.296794812	0.75	0.611	1	PPP1R3D	Ab-LTMR.LGI2_Cervical_vs_Lower Thoracic
0.164831188	-0.557995453	0.5	0.611	1	NCAM2	Ab-LTMR.LGI2_Cervical_vs_Lower Thoracic
0.164936157	-3.933362807	0	0.389	1	LINC01278	Ab-LTMR.LGI2_Cervical_vs_Lower Thoracic
0.164939622	0.548955334	0.75	0.944	1	PHF24	Ab-LTMR.LGI2_Cervical_vs_Lower Thoracic
0.164993713	-0.450226928	0.5	0.611	1	TMC6	Ab-LTMR.LGI2_Cervical_vs_Lower Thoracic
0.164997803	-3.289506617	0	0.444	1	LINC00294	Ab-LTMR.LGI2_Cervical_vs_Lower Thoracic
0.165048735	1.764871591	0.75	0.722	1	RNF40	Ab-LTMR.LGI2_Cervical_vs_Lower Thoracic
0.165112769	2.792855352	0.75	0.278	1	DEPRECATED-ENSG00000056050	Ab-LTMR.LGI2_Cervical_vs_Lower Thoracic
0.16516485	-1.929610672	0.5	0.556	1	ZNF37A	Ab-LTMR.LGI2_Cervical_vs_Lower Thoracic
0.165335834	0.624989395	0.75	0.833	1	LRRFIP1	Ab-LTMR.LGI2_Cervical_vs_Lower Thoracic
0.165366354	0.314777981	0.75	0.833	1	STOX2	Ab-LTMR.LGI2_Cervical_vs_Lower Thoracic
0.165437698	-3.604862058	0	0.444	1	IGHMBP2	Ab-LTMR.LGI2_Cervical_vs_Lower Thoracic
0.165439786	-0.149955265	0.75	0.722	1	JPT1	Ab-LTMR.LGI2_Cervical_vs_Lower Thoracic
0.165456153	-1.478363435	0.5	0.611	1	SLC16A8	Ab-LTMR.LGI2_Cervical_vs_Lower Thoracic
0.165504009	0.377686283	0.75	0.944	1	GRSF1	Ab-LTMR.LGI2_Cervical_vs_Lower Thoracic
0.165526986	0.225991064	0.75	0.833	1	SLC16A7	Ab-LTMR.LGI2_Cervical_vs_Lower Thoracic
0.165640981	-0.792006958	0.5	0.667	1	FAT4	Ab-LTMR.LGI2_Cervical_vs_Lower Thoracic
0.165661441	-0.034765418	0.75	0.722	1	AGMAT	Ab-LTMR.LGI2_Cervical_vs_Lower Thoracic
0.165978127	0.345557841	0.75	0.889	1	ATP2B1	Ab-LTMR.LGI2_Cervical_vs_Lower Thoracic
0.165981542	0.705749232	0.75	0.889	1	TMEM163	Ab-LTMR.LGI2_Cervical_vs_Lower Thoracic
0.165995864	-1.122856748	0.5	0.611	1	ZXDB	Ab-LTMR.LGI2_Cervical_vs_Lower Thoracic
0.166044632	1.679223232	1	0.833	1	ATXN7L3B	Ab-LTMR.LGI2_Cervical_vs_Lower Thoracic
0.166089612	0.573280696	0.5	0.833	1	CBR1	Ab-LTMR.LGI2_Cervical_vs_Lower Thoracic
0.166165534	-0.131490496	0.75	0.778	1	HOXB5	Ab-LTMR.LGI2_Cervical_vs_Lower Thoracic
0.16620312	-0.884522783	0.5	0.611	1	C2CD3	Ab-LTMR.LGI2_Cervical_vs_Lower Thoracic
0.166314132	1.235628248	0.75	0.889	1	CHCHD3	Ab-LTMR.LGI2_Cervical_vs_Lower Thoracic
0.166448982	-3.429987841	0	0.389	1	RPS28P7	Ab-LTMR.LGI2_Cervical_vs_Lower Thoracic
0.166483305	-3.222392421	0	0.444	1	RPS6KA1	Ab-LTMR.LGI2_Cervical_vs_Lower Thoracic
0.166508603	1.647246779	0.75	0.611	1	PRMT9	Ab-LTMR.LGI2_Cervical_vs_Lower Thoracic
0.166611855	-4.044394119	0	0.389	1	TRAPPC14	Ab-LTMR.LGI2_Cervical_vs_Lower Thoracic
0.166651948	0.078426647	0.75	1	1	ZDHHC18	Ab-LTMR.LGI2_Cervical_vs_Lower Thoracic
0.166848949	0.584962501	0.75	0.889	1	TUBGCP2	Ab-LTMR.LGI2_Cervical_vs_Lower Thoracic
0.166924029	1.07384903	0.75	0.833	1	PPP1R13B	Ab-LTMR.LGI2_Cervical_vs_Lower Thoracic
0.166943871	0.415445444	0.5	0.833	1	PPP2R5C	Ab-LTMR.LGI2_Cervical_vs_Lower Thoracic
0.166971016	1.147557188	0.5	0.722	1	SIPA1L1	Ab-LTMR.LGI2_Cervical_vs_Lower Thoracic
0.166987773	0.567218359	0.75	0.889	1	SNX10	Ab-LTMR.LGI2_Cervical_vs_Lower Thoracic
0.167197687	-0.109253446	0.5	0.722	1	RPAP1	Ab-LTMR.LGI2_Cervical_vs_Lower Thoracic
0.167251199	0.117183539	0.5	0.778	1	NCOA5	Ab-LTMR.LGI2_Cervical_vs_Lower Thoracic
0.167301207	0.966641403	0.75	0.944	1	VWA8	Ab-LTMR.LGI2_Cervical_vs_Lower Thoracic
0.167350753	0.38030961	0.75	0.833	1	CLEC2L	Ab-LTMR.LGI2_Cervical_vs_Lower Thoracic
0.167452155	0.699251043	0.5	0.944	1	AFF1	Ab-LTMR.LGI2_Cervical_vs_Lower Thoracic
0.16766879	0.636492801	0.75	0.833	1	SRGAP2	Ab-LTMR.LGI2_Cervical_vs_Lower Thoracic
0.167813037	0.489466503	0.75	0.889	1	COG1	Ab-LTMR.LGI2_Cervical_vs_Lower Thoracic
0.167946241	0.289955705	0.75	0.944	1	ELL2	Ab-LTMR.LGI2_Cervical_vs_Lower Thoracic
0.168101192	0.499493159	0.5	0.722	1	DUSP8	Ab-LTMR.LGI2_Cervical_vs_Lower Thoracic
0.168163199	0.722895974	0.75	0.944	1	DNER	Ab-LTMR.LGI2_Cervical_vs_Lower Thoracic
0.168335232	-3.415037499	0	0.389	1	MAN2C1	Ab-LTMR.LGI2_Cervical_vs_Lower Thoracic
0.168459301	0.616608127	0.5	0.944	1	PTPRA	Ab-LTMR.LGI2_Cervical_vs_Lower Thoracic
0.168577645	0.33663329	0.5	0.667	1	AMOT	Ab-LTMR.LGI2_Cervical_vs_Lower Thoracic
0.168663803	0.470660682	1	0.944	1	MYO5A	Ab-LTMR.LGI2_Cervical_vs_Lower Thoracic
0.169126247	1.74723393	0.75	0.667	1	METTL6	Ab-LTMR.LGI2_Cervical_vs_Lower Thoracic
0.169268733	0.261680398	0.75	0.833	1	YEATS2	Ab-LTMR.LGI2_Cervical_vs_Lower Thoracic
0.169277771	-0.626821821	0.75	0.667	1	NIF3L1	Ab-LTMR.LGI2_Cervical_vs_Lower Thoracic
0.169342538	0.91809916	0.75	0.944	1	PSD3	Ab-LTMR.LGI2_Cervical_vs_Lower Thoracic
0.169358114	0.649048319	0.75	0.889	1	VPS41	Ab-LTMR.LGI2_Cervical_vs_Lower Thoracic
0.169380562	1.47089789	0.75	0.778	1	ACBD3	Ab-LTMR.LGI2_Cervical_vs_Lower Thoracic
0.169444691	1.41363731	1	0.833	1	NSFL1C	Ab-LTMR.LGI2_Cervical_vs_Lower Thoracic
0.169811046	2.930917866	0.75	0.389	1	DEPRECATED-ENSG00000150867	Ab-LTMR.LGI2_Cervical_vs_Lower Thoracic
0.169854268	0.436863862	0.75	0.889	1	ZC3H13	Ab-LTMR.LGI2_Cervical_vs_Lower Thoracic
0.169858678	1.127942552	0.75	0.944	1	DLAT	Ab-LTMR.LGI2_Cervical_vs_Lower Thoracic
0.169895773	-0.006757366	0.75	0.778	1	SF1	Ab-LTMR.LGI2_Cervical_vs_Lower Thoracic
0.169943152	2.347873568	0.75	0.722	1	ARHGEF25	Ab-LTMR.LGI2_Cervical_vs_Lower Thoracic
0.169955486	0.476352003	0.5	0.833	1	GLOD4	Ab-LTMR.LGI2_Cervical_vs_Lower Thoracic
0.169960897	0.691351845	0.75	1	1	ABCC5	Ab-LTMR.LGI2_Cervical_vs_Lower Thoracic
0.16999929	2.46437236	0.75	0.5	1	GIMAP4	Ab-LTMR.LGI2_Cervical_vs_Lower Thoracic
0.170003001	1.925363256	0.75	0.722	1	HPCAL1	Ab-LTMR.LGI2_Cervical_vs_Lower Thoracic
0.170003999	0.073063462	0.75	0.778	1	IPO5	Ab-LTMR.LGI2_Cervical_vs_Lower Thoracic
0.170093453	-0.369683822	1	0.889	1	PSMD2	Ab-LTMR.LGI2_Cervical_vs_Lower Thoracic
0.170329866	-0.22537628	0.5	0.722	1	GPR19	Ab-LTMR.LGI2_Cervical_vs_Lower Thoracic
0.170720684	1.396810404	0.75	0.667	1	RHOBTB2	Ab-LTMR.LGI2_Cervical_vs_Lower Thoracic
0.170794582	2.019311692	0.75	0.944	1	KLHDC2	Ab-LTMR.LGI2_Cervical_vs_Lower Thoracic
0.170870723	0.60557278	0.5	0.778	1	A2M	Ab-LTMR.LGI2_Cervical_vs_Lower Thoracic
0.170903544	1.682638432	1	0.833	1	ABCF3	Ab-LTMR.LGI2_Cervical_vs_Lower Thoracic
0.17090766	1.957874524	0.75	0.444	1	TNIP2	Ab-LTMR.LGI2_Cervical_vs_Lower Thoracic
0.171109567	0.041820176	0.5	0.722	1	MTFMT	Ab-LTMR.LGI2_Cervical_vs_Lower Thoracic
0.171209523	0.876997337	1	1	1	ADAM23	Ab-LTMR.LGI2_Cervical_vs_Lower Thoracic
0.171296015	-0.768674454	0.5	0.611	1	CDON	Ab-LTMR.LGI2_Cervical_vs_Lower Thoracic
0.171369468	0.475977764	1	1	1	NCDN	Ab-LTMR.LGI2_Cervical_vs_Lower Thoracic
0.171448855	0.186413124	0.5	0.833	1	TMEM192	Ab-LTMR.LGI2_Cervical_vs_Lower Thoracic
0.17146101	0.192076569	0.75	0.778	1	MINDY2	Ab-LTMR.LGI2_Cervical_vs_Lower Thoracic
0.171481641	-0.335401383	0.5	0.611	1	HDAC2	Ab-LTMR.LGI2_Cervical_vs_Lower Thoracic
0.171644033	-3.142957954	0	0.444	1	PNKP	Ab-LTMR.LGI2_Cervical_vs_Lower Thoracic
0.17166662	-3.187627003	0	0.444	1	PPFIA1	Ab-LTMR.LGI2_Cervical_vs_Lower Thoracic
0.171824563	-0.257681171	0.5	0.556	1	ZNF287	Ab-LTMR.LGI2_Cervical_vs_Lower Thoracic
0.171967348	-0.184607759	0.5	0.667	1	TMA7	Ab-LTMR.LGI2_Cervical_vs_Lower Thoracic
0.172119744	0.80604159	0.75	0.889	1	KIRREL3	Ab-LTMR.LGI2_Cervical_vs_Lower Thoracic
0.172196968	1.328493711	1	1	1	UBE2O	Ab-LTMR.LGI2_Cervical_vs_Lower Thoracic
0.17235006	-1.493040011	0.5	0.5	1	SELPLG	Ab-LTMR.LGI2_Cervical_vs_Lower Thoracic
0.172378661	2.158816611	0.75	0.944	1	FXYD7	Ab-LTMR.LGI2_Cervical_vs_Lower Thoracic
0.172770677	0.572023445	0.5	0.833	1	CRTAP	Ab-LTMR.LGI2_Cervical_vs_Lower Thoracic
0.173007637	-0.068064275	0.5	0.667	1	PHIP	Ab-LTMR.LGI2_Cervical_vs_Lower Thoracic
0.173069827	1.360446907	0.75	0.556	1	DTX4	Ab-LTMR.LGI2_Cervical_vs_Lower Thoracic
0.173073596	0.21344566	0.75	0.833	1	DHCR7	Ab-LTMR.LGI2_Cervical_vs_Lower Thoracic
0.173086811	1.66640256	0.75	0.611	1	BCLAF3	Ab-LTMR.LGI2_Cervical_vs_Lower Thoracic
0.17313533	-0.238159737	0.5	0.611	1	RBM8A	Ab-LTMR.LGI2_Cervical_vs_Lower Thoracic
0.17323278	-0.040434864	0.5	0.667	1	IDE	Ab-LTMR.LGI2_Cervical_vs_Lower Thoracic
0.173240078	-0.624624851	0.75	0.667	1	BAZ2A	Ab-LTMR.LGI2_Cervical_vs_Lower Thoracic
0.173443668	0.507514338	0.75	0.944	1	TPP1	Ab-LTMR.LGI2_Cervical_vs_Lower Thoracic
0.17368044	0.767091052	1	0.778	1	ZFYVE27	Ab-LTMR.LGI2_Cervical_vs_Lower Thoracic
0.173729271	0.674765411	0.75	1	1	KPNA6	Ab-LTMR.LGI2_Cervical_vs_Lower Thoracic
0.173732282	1.386416821	0.5	0.5	1	ABCA9	Ab-LTMR.LGI2_Cervical_vs_Lower Thoracic
0.173780782	0.083795725	0.75	0.722	1	ELP1	Ab-LTMR.LGI2_Cervical_vs_Lower Thoracic
0.174085741	-3.437405312	0	0.389	1	KCNQ1OT1	Ab-LTMR.LGI2_Cervical_vs_Lower Thoracic
0.174095974	0.53438314	0.75	0.778	1	APPL1	Ab-LTMR.LGI2_Cervical_vs_Lower Thoracic
0.174098529	1.65442732	0.75	0.722	1	EMC9	Ab-LTMR.LGI2_Cervical_vs_Lower Thoracic
0.174136503	2.009460329	0.5	0.667	1	DENND11	Ab-LTMR.LGI2_Cervical_vs_Lower Thoracic
0.17421459	0.421533211	0.75	0.889	1	APBB1	Ab-LTMR.LGI2_Cervical_vs_Lower Thoracic
0.174269223	1.886471054	0.75	0.611	1	YPEL4	Ab-LTMR.LGI2_Cervical_vs_Lower Thoracic
0.174369524	-0.002135744	0.5	0.667	1	ACAD10	Ab-LTMR.LGI2_Cervical_vs_Lower Thoracic
0.174428867	1.399851095	0.75	0.722	1	MAGOH	Ab-LTMR.LGI2_Cervical_vs_Lower Thoracic
0.174441811	0.289638557	0.5	0.833	1	ARV1	Ab-LTMR.LGI2_Cervical_vs_Lower Thoracic
0.174496717	-4.115477217	0	0.389	1	PCA3	Ab-LTMR.LGI2_Cervical_vs_Lower Thoracic
0.174546634	-1.546282033	0.5	0.556	1	GSDMC	Ab-LTMR.LGI2_Cervical_vs_Lower Thoracic
0.174736246	0.643726503	1	0.833	1	HOXB8	Ab-LTMR.LGI2_Cervical_vs_Lower Thoracic
0.175067281	2.384103821	1	0.944	1	DYNLL2	Ab-LTMR.LGI2_Cervical_vs_Lower Thoracic
0.175071403	-3.495410916	0	0.444	1	MRPL10	Ab-LTMR.LGI2_Cervical_vs_Lower Thoracic
0.175213639	0.44693235	0.75	0.833	1	DHRS7B	Ab-LTMR.LGI2_Cervical_vs_Lower Thoracic
0.175627688	0.568474378	0.5	0.722	1	CDK17	Ab-LTMR.LGI2_Cervical_vs_Lower Thoracic
0.175634467	1.77504594	0.75	0.944	1	C1orf216	Ab-LTMR.LGI2_Cervical_vs_Lower Thoracic
0.17574877	0.439713052	1	0.944	1	EHD3	Ab-LTMR.LGI2_Cervical_vs_Lower Thoracic
0.175947811	2.152223	0.5	0.722	1	LACC1	Ab-LTMR.LGI2_Cervical_vs_Lower Thoracic
0.175950926	0.279963092	1	0.833	1	ATP5F1D	Ab-LTMR.LGI2_Cervical_vs_Lower Thoracic
0.1761327	0.353047305	0.75	0.833	1	SLC39A6	Ab-LTMR.LGI2_Cervical_vs_Lower Thoracic
0.17621778	0.437304878	0.5	1	1	SLC36A1	Ab-LTMR.LGI2_Cervical_vs_Lower Thoracic
0.176256704	0.169925001	0.5	0.722	1	ARNT2	Ab-LTMR.LGI2_Cervical_vs_Lower Thoracic
0.176343187	0.545947277	0.75	0.944	1	PARP4	Ab-LTMR.LGI2_Cervical_vs_Lower Thoracic
0.176504863	-1.304677052	0.5	0.611	1	SPRING1	Ab-LTMR.LGI2_Cervical_vs_Lower Thoracic
0.17651586	-3.096861539	0	0.444	1	MRPS14	Ab-LTMR.LGI2_Cervical_vs_Lower Thoracic
0.176568819	0.420248356	0.5	0.778	1	RAE1	Ab-LTMR.LGI2_Cervical_vs_Lower Thoracic
0.176774627	1.584962501	0.75	0.833	1	GOLGA5	Ab-LTMR.LGI2_Cervical_vs_Lower Thoracic
0.176878369	1.476104904	0.75	0.833	1	SLC25A11	Ab-LTMR.LGI2_Cervical_vs_Lower Thoracic
0.176955506	0.648467814	0.75	0.944	1	HMOX2	Ab-LTMR.LGI2_Cervical_vs_Lower Thoracic
0.177059769	1.536982472	0.75	0.667	1	SNF8	Ab-LTMR.LGI2_Cervical_vs_Lower Thoracic
0.17706327	2.478047297	0.75	0.056	1	IGHG1	Ab-LTMR.LGI2_Cervical_vs_Lower Thoracic
0.177084662	1.408195167	0.75	0.722	1	RNF19B	Ab-LTMR.LGI2_Cervical_vs_Lower Thoracic
0.177144828	0.445711315	0.75	0.889	1	GBE1	Ab-LTMR.LGI2_Cervical_vs_Lower Thoracic
0.177248683	0.440572591	0.75	0.833	1	MPI	Ab-LTMR.LGI2_Cervical_vs_Lower Thoracic
0.177260157	1.724869357	0.75	0.778	1	LRRC47	Ab-LTMR.LGI2_Cervical_vs_Lower Thoracic
0.177280984	1.722262761	1	0.944	1	AVIL	Ab-LTMR.LGI2_Cervical_vs_Lower Thoracic
0.177513363	2.09361084	0.5	0.722	1	MBD2	Ab-LTMR.LGI2_Cervical_vs_Lower Thoracic
0.177582656	-0.741847816	0.5	0.556	1	PSME3	Ab-LTMR.LGI2_Cervical_vs_Lower Thoracic
0.177586157	-4.174370906	0	0.389	1	TMSB4XP8	Ab-LTMR.LGI2_Cervical_vs_Lower Thoracic
0.177616232	-0.314717965	0.75	0.778	1	SCAND1	Ab-LTMR.LGI2_Cervical_vs_Lower Thoracic
0.177846002	0.478457503	0.5	0.889	1	SURF4	Ab-LTMR.LGI2_Cervical_vs_Lower Thoracic
0.177963817	0.043589269	0.5	0.722	1	SLC2A8	Ab-LTMR.LGI2_Cervical_vs_Lower Thoracic
0.178164113	1.605140383	0.5	0.722	1	KDM5A	Ab-LTMR.LGI2_Cervical_vs_Lower Thoracic
0.178374998	0.090490534	0.5	0.667	1	VPS37C	Ab-LTMR.LGI2_Cervical_vs_Lower Thoracic
0.178404725	-4.024831853	0	0.389	1	TMEM191A	Ab-LTMR.LGI2_Cervical_vs_Lower Thoracic
0.178463158	1.654086861	1	0.944	1	RASSF5	Ab-LTMR.LGI2_Cervical_vs_Lower Thoracic
0.17846905	1.67516031	0.75	0.722	1	METTL9	Ab-LTMR.LGI2_Cervical_vs_Lower Thoracic
0.178481432	0.637356626	1	1	1	SEZ6L2	Ab-LTMR.LGI2_Cervical_vs_Lower Thoracic
0.1787476	0.72974794	0.75	0.889	1	ARIH2	Ab-LTMR.LGI2_Cervical_vs_Lower Thoracic
0.17879193	0.867362231	0.5	0.444	1	PLCZ1	Ab-LTMR.LGI2_Cervical_vs_Lower Thoracic
0.178868201	0.906890596	0.75	0.889	1	UQCR11	Ab-LTMR.LGI2_Cervical_vs_Lower Thoracic
0.178873116	1.336386148	0.75	0.5	1	C19orf47	Ab-LTMR.LGI2_Cervical_vs_Lower Thoracic
0.179136578	0.775944529	0.75	1	1	CTTN	Ab-LTMR.LGI2_Cervical_vs_Lower Thoracic
0.17933659	0.893628696	0.5	0.944	1	DBN1	Ab-LTMR.LGI2_Cervical_vs_Lower Thoracic
0.179434067	-0.069262662	0.5	0.667	1	CDH10	Ab-LTMR.LGI2_Cervical_vs_Lower Thoracic
0.179445816	0.15935576	0.5	0.722	1	DNAI3	Ab-LTMR.LGI2_Cervical_vs_Lower Thoracic
0.17955575	0.388934783	0.5	0.833	1	BVES	Ab-LTMR.LGI2_Cervical_vs_Lower Thoracic
0.179715875	-0.1643603	0.75	0.889	1	C1orf43	Ab-LTMR.LGI2_Cervical_vs_Lower Thoracic
0.179747851	-0.113867965	0.5	0.667	1	ZNF549	Ab-LTMR.LGI2_Cervical_vs_Lower Thoracic
0.179797427	1.450247029	0.75	0.889	1	PDZD8	Ab-LTMR.LGI2_Cervical_vs_Lower Thoracic
0.179809929	0.219271055	0.75	0.778	1	GPRIN1	Ab-LTMR.LGI2_Cervical_vs_Lower Thoracic
0.179979594	0.266280065	0.5	0.833	1	USP24	Ab-LTMR.LGI2_Cervical_vs_Lower Thoracic
0.18013322	1.732167426	0.75	0.722	1	GALNT14	Ab-LTMR.LGI2_Cervical_vs_Lower Thoracic
0.180214585	0.140177658	0.5	0.722	1	RNF24	Ab-LTMR.LGI2_Cervical_vs_Lower Thoracic
0.180288371	2.166679342	0.75	0.722	1	MCRS1	Ab-LTMR.LGI2_Cervical_vs_Lower Thoracic
0.180416618	1.592616073	1	0.833	1	NSMCE3	Ab-LTMR.LGI2_Cervical_vs_Lower Thoracic
0.180507934	0.492011018	1	0.944	1	VAMP2	Ab-LTMR.LGI2_Cervical_vs_Lower Thoracic
0.180689296	0.473116534	0.5	0.833	1	NCOA2	Ab-LTMR.LGI2_Cervical_vs_Lower Thoracic
0.180792064	0.410584858	0.75	1	1	PGRMC1	Ab-LTMR.LGI2_Cervical_vs_Lower Thoracic
0.180964833	1.475675743	0.75	0.944	1	PPP2R2C	Ab-LTMR.LGI2_Cervical_vs_Lower Thoracic
0.181096252	-0.451563375	0.5	0.667	1	DPM3	Ab-LTMR.LGI2_Cervical_vs_Lower Thoracic
0.181112358	1.183148697	0.75	0.889	1	PPP1R12B	Ab-LTMR.LGI2_Cervical_vs_Lower Thoracic
0.181144059	-1.444784843	0	0.111	1	C9orf3	Ab-LTMR.LGI2_Cervical_vs_Lower Thoracic
0.181162182	1.794415866	0.75	0.444	1	ZNF223	Ab-LTMR.LGI2_Cervical_vs_Lower Thoracic
0.181188215	1.742342249	1	0.722	1	PDCL3	Ab-LTMR.LGI2_Cervical_vs_Lower Thoracic
0.18131321	1.025535092	0.75	0.611	1	BET1L	Ab-LTMR.LGI2_Cervical_vs_Lower Thoracic
0.18138192	0.94753258	0.5	0.389	1	GOLGA8B	Ab-LTMR.LGI2_Cervical_vs_Lower Thoracic
0.181458191	1.52501996	0.75	0.389	1	RRP1B	Ab-LTMR.LGI2_Cervical_vs_Lower Thoracic
0.181633395	1.656549583	1	0.778	1	SDHAF2	Ab-LTMR.LGI2_Cervical_vs_Lower Thoracic
0.181752922	1.495325288	1	0.944	1	CAMKK1	Ab-LTMR.LGI2_Cervical_vs_Lower Thoracic
0.182035483	1.659580542	0.75	0.722	1	TK2	Ab-LTMR.LGI2_Cervical_vs_Lower Thoracic
0.182065046	0.457486437	0.75	0.889	1	ACSL4	Ab-LTMR.LGI2_Cervical_vs_Lower Thoracic
0.182183834	1.602240492	0.75	0.722	1	NT5M	Ab-LTMR.LGI2_Cervical_vs_Lower Thoracic
0.182359053	-0.056350854	0.5	0.722	1	TXNDC9	Ab-LTMR.LGI2_Cervical_vs_Lower Thoracic
0.182394007	0.600974819	0.5	0.889	1	WDR37	Ab-LTMR.LGI2_Cervical_vs_Lower Thoracic
0.182515806	1.074976597	0.5	0.889	1	HERC4	Ab-LTMR.LGI2_Cervical_vs_Lower Thoracic
0.182525638	1.098681755	1	0.944	1	TXNRD1	Ab-LTMR.LGI2_Cervical_vs_Lower Thoracic
0.182684577	0.786287334	0.5	0.944	1	ACSL3	Ab-LTMR.LGI2_Cervical_vs_Lower Thoracic
0.182788417	-1.047775725	0.5	0.556	1	TARS1	Ab-LTMR.LGI2_Cervical_vs_Lower Thoracic
0.182829287	0.444228889	0.75	0.889	1	HECTD4	Ab-LTMR.LGI2_Cervical_vs_Lower Thoracic
0.182849085	1.284567567	0.75	0.667	1	AARS2	Ab-LTMR.LGI2_Cervical_vs_Lower Thoracic
0.183047948	0.463656204	0.5	0.667	1	INTS6	Ab-LTMR.LGI2_Cervical_vs_Lower Thoracic
0.183153097	1.504042505	0.75	0.611	1	BCL3	Ab-LTMR.LGI2_Cervical_vs_Lower Thoracic
0.18346066	2.207993042	0.75	0.778	1	JAKMIP1	Ab-LTMR.LGI2_Cervical_vs_Lower Thoracic
0.183547515	2.608046114	0.75	0.222	1	BGLAP	Ab-LTMR.LGI2_Cervical_vs_Lower Thoracic
0.183561513	0.410464769	0.75	0.778	1	SCNM1	Ab-LTMR.LGI2_Cervical_vs_Lower Thoracic
0.183585176	0.856034226	0.75	0.722	1	WRN	Ab-LTMR.LGI2_Cervical_vs_Lower Thoracic
0.183653713	-0.020406211	0.5	0.611	1	PCNX3	Ab-LTMR.LGI2_Cervical_vs_Lower Thoracic
0.183863608	0.319501357	0.5	0.722	1	TRDMT1	Ab-LTMR.LGI2_Cervical_vs_Lower Thoracic
0.184028715	0.668080133	0.75	0.944	1	CNTN1	Ab-LTMR.LGI2_Cervical_vs_Lower Thoracic
0.184269548	0.536666944	0.75	0.833	1	POLE4	Ab-LTMR.LGI2_Cervical_vs_Lower Thoracic
0.184287429	1.428118144	0.75	0.667	1	DCAF4	Ab-LTMR.LGI2_Cervical_vs_Lower Thoracic
0.184359518	-1.555900035	0.25	0.5	1	APOC1	Ab-LTMR.LGI2_Cervical_vs_Lower Thoracic
0.184565021	0.308927309	0.75	0.944	1	IGF2R	Ab-LTMR.LGI2_Cervical_vs_Lower Thoracic
0.184664904	1.428687358	1	1	1	PCSK1N	Ab-LTMR.LGI2_Cervical_vs_Lower Thoracic
0.184937963	1.836927581	1	0.944	1	MLLT11	Ab-LTMR.LGI2_Cervical_vs_Lower Thoracic
0.185027972	-0.108059746	0.75	0.778	1	MPZL1	Ab-LTMR.LGI2_Cervical_vs_Lower Thoracic
0.185120986	-2.959358016	0	0.444	1	SNHG15	Ab-LTMR.LGI2_Cervical_vs_Lower Thoracic
0.185173257	-0.443051875	0.5	0.667	1	HMGB3	Ab-LTMR.LGI2_Cervical_vs_Lower Thoracic
0.185460147	0.56326743	0.75	0.889	1	AGAP3	Ab-LTMR.LGI2_Cervical_vs_Lower Thoracic
0.185501917	1.046053343	0.5	0.833	1	PIAS2	Ab-LTMR.LGI2_Cervical_vs_Lower Thoracic
0.185626504	-0.177998302	0.5	0.667	1	LYPLA2	Ab-LTMR.LGI2_Cervical_vs_Lower Thoracic
0.185715588	0.662880736	0.5	0.944	1	CNN3	Ab-LTMR.LGI2_Cervical_vs_Lower Thoracic
0.185932082	0.243091414	0.5	0.833	1	BRAF	Ab-LTMR.LGI2_Cervical_vs_Lower Thoracic
0.186014935	1.669521602	0.75	0.833	1	RHOB	Ab-LTMR.LGI2_Cervical_vs_Lower Thoracic
0.186017001	2.858723313	0.5	0.444	1	DBP	Ab-LTMR.LGI2_Cervical_vs_Lower Thoracic
0.186118115	0.185031894	0.5	0.611	1	SCN3A	Ab-LTMR.LGI2_Cervical_vs_Lower Thoracic
0.18619962	0.204562003	0.75	0.833	1	RNF111	Ab-LTMR.LGI2_Cervical_vs_Lower Thoracic
0.186243433	2.146208932	0.75	0.667	1	ZRANB1	Ab-LTMR.LGI2_Cervical_vs_Lower Thoracic
0.186342159	-3.846883286	0	0.389	1	AOPEP	Ab-LTMR.LGI2_Cervical_vs_Lower Thoracic
0.186408838	0.301169535	0.5	0.722	1	USP36	Ab-LTMR.LGI2_Cervical_vs_Lower Thoracic
0.186513908	-0.399270183	0.5	0.556	1	DELE1	Ab-LTMR.LGI2_Cervical_vs_Lower Thoracic
0.186548863	0.628031223	0.5	0.722	1	AZIN2	Ab-LTMR.LGI2_Cervical_vs_Lower Thoracic
0.186591174	2.882643049	0.5	0.389	1	MYH11	Ab-LTMR.LGI2_Cervical_vs_Lower Thoracic
0.186621591	1.467724825	0.75	0.556	1	ZBTB47	Ab-LTMR.LGI2_Cervical_vs_Lower Thoracic
0.186656478	0.669026766	0.75	0.833	1	CAPN5	Ab-LTMR.LGI2_Cervical_vs_Lower Thoracic
0.186724905	1.650057529	0.75	0.833	1	ZFP91	Ab-LTMR.LGI2_Cervical_vs_Lower Thoracic
0.186764353	0.712291134	0.75	0.889	1	PSMA4	Ab-LTMR.LGI2_Cervical_vs_Lower Thoracic
0.186939129	1.410933101	0.75	0.444	1	TRAF4	Ab-LTMR.LGI2_Cervical_vs_Lower Thoracic
0.186962762	1.659440717	0.75	0.833	1	SPAG7	Ab-LTMR.LGI2_Cervical_vs_Lower Thoracic
0.186964059	0.25276607	0.5	0.778	1	SEC61A2	Ab-LTMR.LGI2_Cervical_vs_Lower Thoracic
0.187034042	1.916671616	0.75	0.611	1	SUMF2	Ab-LTMR.LGI2_Cervical_vs_Lower Thoracic
0.187068967	-1.444784843	0	0.111	1	RP11-701H24.9	Ab-LTMR.LGI2_Cervical_vs_Lower Thoracic
0.18710907	1.553544404	0.75	0.833	1	MTURN	Ab-LTMR.LGI2_Cervical_vs_Lower Thoracic
0.187127299	0.662664858	0.75	0.944	1	SIPA1L2	Ab-LTMR.LGI2_Cervical_vs_Lower Thoracic
0.187621161	0.637317906	0.5	0.833	1	HADH	Ab-LTMR.LGI2_Cervical_vs_Lower Thoracic
0.187682326	0.773034849	0.5	0.444	1	TARBP1	Ab-LTMR.LGI2_Cervical_vs_Lower Thoracic
0.187712131	1.367618654	1	0.889	1	PPP1R3F	Ab-LTMR.LGI2_Cervical_vs_Lower Thoracic
0.187828064	1.88536942	0.75	0.944	1	ELMO1	Ab-LTMR.LGI2_Cervical_vs_Lower Thoracic
0.187951029	-0.087500003	1	1	1	PSAP	Ab-LTMR.LGI2_Cervical_vs_Lower Thoracic
0.188306326	0.984459149	0.75	0.889	1	TNIK	Ab-LTMR.LGI2_Cervical_vs_Lower Thoracic
0.188511994	0.308001137	0.5	0.722	1	SLC30A6	Ab-LTMR.LGI2_Cervical_vs_Lower Thoracic
0.188606667	0.10652992	0.5	0.778	1	EDNRB	Ab-LTMR.LGI2_Cervical_vs_Lower Thoracic
0.188624791	2.350497247	0.75	0.444	1	PET117	Ab-LTMR.LGI2_Cervical_vs_Lower Thoracic
0.188642101	0.520974406	0.75	0.944	1	CAP2	Ab-LTMR.LGI2_Cervical_vs_Lower Thoracic
0.189118459	0.57629764	0.5	0.833	1	RNMT	Ab-LTMR.LGI2_Cervical_vs_Lower Thoracic
0.189278765	0.204562003	0.5	0.778	1	MPDU1	Ab-LTMR.LGI2_Cervical_vs_Lower Thoracic
0.189352602	-1.841302254	0.25	0.556	1	PTPN2	Ab-LTMR.LGI2_Cervical_vs_Lower Thoracic
0.189526383	-1.248576353	0.5	0.556	1	ZNF736	Ab-LTMR.LGI2_Cervical_vs_Lower Thoracic
0.189555291	0.679508137	0.75	0.944	1	SH3BP4	Ab-LTMR.LGI2_Cervical_vs_Lower Thoracic
0.189680591	0.068838876	0.75	0.833	1	FBXL20	Ab-LTMR.LGI2_Cervical_vs_Lower Thoracic
0.189804109	1.85713756	0.75	0.556	1	CNOT3	Ab-LTMR.LGI2_Cervical_vs_Lower Thoracic
0.189855377	-0.177689737	1	0.778	1	PTPN11	Ab-LTMR.LGI2_Cervical_vs_Lower Thoracic
0.189902405	2.025051372	0.75	0.944	1	CYTH2	Ab-LTMR.LGI2_Cervical_vs_Lower Thoracic
0.19017578	0.243925583	0.5	0.778	1	FAM193A	Ab-LTMR.LGI2_Cervical_vs_Lower Thoracic
0.19027706	0.041450443	0.5	0.722	1	ARHGAP31	Ab-LTMR.LGI2_Cervical_vs_Lower Thoracic
0.19036021	-0.230612928	0.5	0.611	1	ADAMTS3	Ab-LTMR.LGI2_Cervical_vs_Lower Thoracic
0.190391881	0.396739219	0.75	0.944	1	DHX8	Ab-LTMR.LGI2_Cervical_vs_Lower Thoracic
0.190454888	0.316927414	0.5	0.889	1	WAPL	Ab-LTMR.LGI2_Cervical_vs_Lower Thoracic
0.190467217	1.584962501	0.75	0.444	1	SENP3	Ab-LTMR.LGI2_Cervical_vs_Lower Thoracic
0.190478034	0.08709857	0.75	0.722	1	CYP4X1	Ab-LTMR.LGI2_Cervical_vs_Lower Thoracic
0.190590354	0.303942349	0.75	0.833	1	ELMOD1	Ab-LTMR.LGI2_Cervical_vs_Lower Thoracic
0.190766367	1.335112084	0.75	0.556	1	MLX	Ab-LTMR.LGI2_Cervical_vs_Lower Thoracic
0.191174434	0.440376879	0.5	0.889	1	XPO7	Ab-LTMR.LGI2_Cervical_vs_Lower Thoracic
0.191239336	-0.014950341	0.75	0.778	1	ZSWIM7	Ab-LTMR.LGI2_Cervical_vs_Lower Thoracic
0.191353124	0.738996129	0.5	0.889	1	GAB2	Ab-LTMR.LGI2_Cervical_vs_Lower Thoracic
0.191471601	0.485545134	0.75	0.833	1	DIP2B	Ab-LTMR.LGI2_Cervical_vs_Lower Thoracic
0.191563759	-0.345774837	0.75	0.611	1	TMX1	Ab-LTMR.LGI2_Cervical_vs_Lower Thoracic
0.191661863	-3.706591945	0	0.389	1	H4C5	Ab-LTMR.LGI2_Cervical_vs_Lower Thoracic
0.191726824	0.356209915	0.75	0.833	1	NMB	Ab-LTMR.LGI2_Cervical_vs_Lower Thoracic
0.191838026	-0.303246674	0.5	0.667	1	SYT14	Ab-LTMR.LGI2_Cervical_vs_Lower Thoracic
0.191845093	1.787205222	0.75	0.556	1	OBI1	Ab-LTMR.LGI2_Cervical_vs_Lower Thoracic
0.191867437	1.623062291	0.75	0.778	1	TAF6	Ab-LTMR.LGI2_Cervical_vs_Lower Thoracic
0.191869739	1.711750999	0.75	0.778	1	MSRA	Ab-LTMR.LGI2_Cervical_vs_Lower Thoracic
0.191906813	0.974969763	0.5	0.833	1	RGL1	Ab-LTMR.LGI2_Cervical_vs_Lower Thoracic
0.191959252	0.700671383	0.5	0.889	1	PPP1R18	Ab-LTMR.LGI2_Cervical_vs_Lower Thoracic
0.192008101	0.637142365	0.75	0.889	1	LAMTOR1	Ab-LTMR.LGI2_Cervical_vs_Lower Thoracic
0.192217004	0.8753312	0.75	0.944	1	BICD1	Ab-LTMR.LGI2_Cervical_vs_Lower Thoracic
0.19232609	1.744242967	1	0.778	1	RTF2	Ab-LTMR.LGI2_Cervical_vs_Lower Thoracic
0.192422441	0.624155269	0.75	0.889	1	ANKRD17	Ab-LTMR.LGI2_Cervical_vs_Lower Thoracic
0.192439196	1.451863365	0.75	0.833	1	CNDP2	Ab-LTMR.LGI2_Cervical_vs_Lower Thoracic
0.192687044	-0.317190176	0.5	0.611	1	FHIP2A	Ab-LTMR.LGI2_Cervical_vs_Lower Thoracic
0.19273107	-1.015186404	0.5	0.556	1	SECTM1	Ab-LTMR.LGI2_Cervical_vs_Lower Thoracic
0.192759731	1.534802683	0.75	0.944	1	BCL2L13	Ab-LTMR.LGI2_Cervical_vs_Lower Thoracic
0.192763465	1.39649124	1	0.833	1	IK	Ab-LTMR.LGI2_Cervical_vs_Lower Thoracic
0.192793718	0.275107238	0.75	0.778	1	GTF3A	Ab-LTMR.LGI2_Cervical_vs_Lower Thoracic
0.192813761	-3.115477217	0	0.444	1	LMOD3	Ab-LTMR.LGI2_Cervical_vs_Lower Thoracic
0.192842585	1.534839021	0.75	0.722	1	VBP1	Ab-LTMR.LGI2_Cervical_vs_Lower Thoracic
0.192903634	0.027480736	0.75	0.833	1	IQGAP1	Ab-LTMR.LGI2_Cervical_vs_Lower Thoracic
0.192911815	1.967138626	0.75	0.889	1	PRKACA	Ab-LTMR.LGI2_Cervical_vs_Lower Thoracic
0.193278183	0.600513504	0.75	0.944	1	ZYG11B	Ab-LTMR.LGI2_Cervical_vs_Lower Thoracic
0.193418355	-0.222392421	0.5	0.722	1	ASXL3	Ab-LTMR.LGI2_Cervical_vs_Lower Thoracic
0.193527853	0.078777113	0.5	0.722	1	RSL24D1	Ab-LTMR.LGI2_Cervical_vs_Lower Thoracic
0.193565019	1.499426316	0.75	0.611	1	KSR1	Ab-LTMR.LGI2_Cervical_vs_Lower Thoracic
0.193884326	0.329155402	0.5	0.833	1	ITSN1	Ab-LTMR.LGI2_Cervical_vs_Lower Thoracic
0.193997926	2.424026283	0.75	0.722	1	ANKRD37	Ab-LTMR.LGI2_Cervical_vs_Lower Thoracic
0.1943616	0.248780422	0.5	0.667	1	SERPINH1	Ab-LTMR.LGI2_Cervical_vs_Lower Thoracic
0.194413858	1.717412797	0.75	0.556	1	PSKH1	Ab-LTMR.LGI2_Cervical_vs_Lower Thoracic
0.194427238	0.736757698	0.75	0.944	1	VPS39	Ab-LTMR.LGI2_Cervical_vs_Lower Thoracic
0.194441326	-0.044199804	0.5	0.722	1	USPL1	Ab-LTMR.LGI2_Cervical_vs_Lower Thoracic
0.194489479	-1.353636955	0	0.111	1	AC016831.7	Ab-LTMR.LGI2_Cervical_vs_Lower Thoracic
0.194517345	0.30718151	0.5	0.722	1	NRIP1	Ab-LTMR.LGI2_Cervical_vs_Lower Thoracic
0.194518043	0.462717774	0.75	1	1	POLR2A	Ab-LTMR.LGI2_Cervical_vs_Lower Thoracic
0.194518093	-0.301380717	0.5	0.611	1	GK	Ab-LTMR.LGI2_Cervical_vs_Lower Thoracic
0.194706525	-0.754347672	0.75	0.667	1	PRKAA2	Ab-LTMR.LGI2_Cervical_vs_Lower Thoracic
0.195166261	1.377520421	0.5	0.833	1	NSMCE2	Ab-LTMR.LGI2_Cervical_vs_Lower Thoracic
0.195186734	-1.700439718	0.5	0.556	1	TTC23	Ab-LTMR.LGI2_Cervical_vs_Lower Thoracic
0.195629639	0.456095906	0.75	0.778	1	VPS25	Ab-LTMR.LGI2_Cervical_vs_Lower Thoracic
0.195637555	0.781105023	0.5	0.722	1	PHF3	Ab-LTMR.LGI2_Cervical_vs_Lower Thoracic
0.195664021	0.13950866	0.75	0.833	1	UNC119	Ab-LTMR.LGI2_Cervical_vs_Lower Thoracic
0.195757164	0.974927063	0.75	0.944	1	TBC1D9	Ab-LTMR.LGI2_Cervical_vs_Lower Thoracic
0.195871511	-3.422532036	0	0.389	1	H2AZ2	Ab-LTMR.LGI2_Cervical_vs_Lower Thoracic
0.195894973	0.417928673	0.75	0.833	1	VWA5A	Ab-LTMR.LGI2_Cervical_vs_Lower Thoracic
0.1959498	-0.584962501	0.75	0.778	1	CDK6	Ab-LTMR.LGI2_Cervical_vs_Lower Thoracic
0.195950701	-0.302028537	0.5	0.889	1	SCN11A	Ab-LTMR.LGI2_Cervical_vs_Lower Thoracic
0.196089435	0.138024917	0.75	0.833	1	VAV2	Ab-LTMR.LGI2_Cervical_vs_Lower Thoracic
0.196155018	-0.166358386	0.75	0.944	1	LDB3	Ab-LTMR.LGI2_Cervical_vs_Lower Thoracic
0.196351928	1.296930278	1	0.556	1	TIGD5	Ab-LTMR.LGI2_Cervical_vs_Lower Thoracic
0.196466585	-0.392494931	0.75	0.667	1	HEATR5A	Ab-LTMR.LGI2_Cervical_vs_Lower Thoracic
0.196543743	1.239894607	1	0.944	1	PFKM	Ab-LTMR.LGI2_Cervical_vs_Lower Thoracic
0.196639514	2.110115606	0.75	0.556	1	CFAP298	Ab-LTMR.LGI2_Cervical_vs_Lower Thoracic
0.196889413	1.791413378	0.75	0.556	1	HDHD5	Ab-LTMR.LGI2_Cervical_vs_Lower Thoracic
0.196913675	-0.949814243	0.5	0.611	1	PUDP	Ab-LTMR.LGI2_Cervical_vs_Lower Thoracic
0.197077573	0.541180809	0.75	0.889	1	SSBP3	Ab-LTMR.LGI2_Cervical_vs_Lower Thoracic
0.197128765	0.14058104	0.5	0.722	1	DYNC2H1	Ab-LTMR.LGI2_Cervical_vs_Lower Thoracic
0.19713732	1.510961919	0.75	0.667	1	C9orf78	Ab-LTMR.LGI2_Cervical_vs_Lower Thoracic
0.197171081	1.0726278	0.75	0.556	1	ZNF738	Ab-LTMR.LGI2_Cervical_vs_Lower Thoracic
0.197337753	-3.399930607	0	0.389	1	LINC00662	Ab-LTMR.LGI2_Cervical_vs_Lower Thoracic
0.197556076	0.856767116	0.75	0.944	1	TRIM37	Ab-LTMR.LGI2_Cervical_vs_Lower Thoracic
0.197722294	0.191010296	0.75	0.722	1	SPPL3	Ab-LTMR.LGI2_Cervical_vs_Lower Thoracic
0.197761099	1.397670657	1	0.722	1	DVL3	Ab-LTMR.LGI2_Cervical_vs_Lower Thoracic
0.19805802	0.829671093	0.75	0.833	1	PHACTR2	Ab-LTMR.LGI2_Cervical_vs_Lower Thoracic
0.198143563	1.586152745	1	0.944	1	ATRNL1	Ab-LTMR.LGI2_Cervical_vs_Lower Thoracic
0.198151909	0.317150955	0.5	0.833	1	ACAA2	Ab-LTMR.LGI2_Cervical_vs_Lower Thoracic
0.198271315	-2.544320516	0	0.444	1	HLA-DPB1	Ab-LTMR.LGI2_Cervical_vs_Lower Thoracic
0.198333834	1.835505962	0.75	0.722	1	NPEPL1	Ab-LTMR.LGI2_Cervical_vs_Lower Thoracic
0.198388228	1.438413837	0.75	0.556	1	MYNN	Ab-LTMR.LGI2_Cervical_vs_Lower Thoracic
0.19845184	1.455155153	0.75	0.611	1	MTG1	Ab-LTMR.LGI2_Cervical_vs_Lower Thoracic
0.198544808	0.248820547	0.75	0.833	1	STAT1	Ab-LTMR.LGI2_Cervical_vs_Lower Thoracic
0.19858572	1.514379119	0.75	0.889	1	CPNE4	Ab-LTMR.LGI2_Cervical_vs_Lower Thoracic
0.198617881	0.350033433	0.75	1	1	TMEM50B	Ab-LTMR.LGI2_Cervical_vs_Lower Thoracic
0.19873552	1.949236886	0.5	0.611	1	FTSJ3	Ab-LTMR.LGI2_Cervical_vs_Lower Thoracic
0.198836742	1.975546956	0.75	0.389	1	THOC6	Ab-LTMR.LGI2_Cervical_vs_Lower Thoracic
0.199039963	0.125530882	0.5	0.833	1	BRINP2	Ab-LTMR.LGI2_Cervical_vs_Lower Thoracic
0.199054142	0.38923803	0.75	0.667	1	COL5A2	Ab-LTMR.LGI2_Cervical_vs_Lower Thoracic
0.199104157	1.117971845	1	1	1	ENO2	Ab-LTMR.LGI2_Cervical_vs_Lower Thoracic
0.199260613	-0.078002512	0.5	0.611	1	AURKA	Ab-LTMR.LGI2_Cervical_vs_Lower Thoracic
0.199261599	-3.959358016	0	0.333	1	MTRNR2L12	Ab-LTMR.LGI2_Cervical_vs_Lower Thoracic
0.199588743	0.528600058	0.5	0.833	1	RABGGTA	Ab-LTMR.LGI2_Cervical_vs_Lower Thoracic
0.19962776	0.074093297	0.5	0.833	1	ACVR1	Ab-LTMR.LGI2_Cervical_vs_Lower Thoracic
0.199636086	0.369484188	0.75	0.944	1	NIPA1	Ab-LTMR.LGI2_Cervical_vs_Lower Thoracic
0.199674191	-2.841302254	0	0.389	1	HLA-DRA	Ab-LTMR.LGI2_Cervical_vs_Lower Thoracic
0.200055899	0.015453652	0.5	0.778	1	EXOSC5	Ab-LTMR.LGI2_Cervical_vs_Lower Thoracic
0.200140085	1.668044242	0.75	0.556	1	DNASE1L1	Ab-LTMR.LGI2_Cervical_vs_Lower Thoracic
0.200170787	0.360489769	0.5	0.667	1	TBP	Ab-LTMR.LGI2_Cervical_vs_Lower Thoracic
0.200607395	-3.754887502	0	0.389	1	EBLN3P	Ab-LTMR.LGI2_Cervical_vs_Lower Thoracic
0.200611047	1.602365547	1	0.944	1	CIRBP	Ab-LTMR.LGI2_Cervical_vs_Lower Thoracic
0.200618051	1.371558863	1	0.556	1	DDX54	Ab-LTMR.LGI2_Cervical_vs_Lower Thoracic
0.200736747	-0.535789659	0.5	0.611	1	RAB40B	Ab-LTMR.LGI2_Cervical_vs_Lower Thoracic
0.200980576	1.643096677	0.75	0.667	1	SNX8	Ab-LTMR.LGI2_Cervical_vs_Lower Thoracic
0.201155142	0.305955707	0.75	0.889	1	ARPP19	Ab-LTMR.LGI2_Cervical_vs_Lower Thoracic
0.201165584	0.497499659	0.75	0.889	1	C3orf18	Ab-LTMR.LGI2_Cervical_vs_Lower Thoracic
0.201308784	0.358426386	0.75	0.889	1	PHKB	Ab-LTMR.LGI2_Cervical_vs_Lower Thoracic
0.201422301	-0.271071725	0.75	0.778	1	PNKD	Ab-LTMR.LGI2_Cervical_vs_Lower Thoracic
0.201447713	-0.061805284	0.5	0.778	1	NLGN3	Ab-LTMR.LGI2_Cervical_vs_Lower Thoracic
0.201554137	-2.557995453	0.5	0.5	1	SKA2	Ab-LTMR.LGI2_Cervical_vs_Lower Thoracic
0.201673459	0.015689374	0.75	0.833	1	DCBLD2	Ab-LTMR.LGI2_Cervical_vs_Lower Thoracic
0.201837909	-3.313890776	0	0.389	1	GAPDHP1	Ab-LTMR.LGI2_Cervical_vs_Lower Thoracic
0.201856997	0.301484706	0.75	0.944	1	EXT2	Ab-LTMR.LGI2_Cervical_vs_Lower Thoracic
0.202083622	0.292336542	0.75	0.944	1	ZFAND5	Ab-LTMR.LGI2_Cervical_vs_Lower Thoracic
0.20228131	0.565367021	0.5	0.778	1	LGI4	Ab-LTMR.LGI2_Cervical_vs_Lower Thoracic
0.202427883	0.086176443	0.75	0.833	1	MRGPRE	Ab-LTMR.LGI2_Cervical_vs_Lower Thoracic
0.202528852	-0.232173442	0.5	0.5	1	PTCH2	Ab-LTMR.LGI2_Cervical_vs_Lower Thoracic
0.20276154	-3.712718048	0	0.389	1	MTND1P23	Ab-LTMR.LGI2_Cervical_vs_Lower Thoracic
0.202900102	-3.591626231	0	0.389	1	PIP5K1B	Ab-LTMR.LGI2_Cervical_vs_Lower Thoracic
0.202934527	0.380057506	0.5	0.722	1	MBLAC2	Ab-LTMR.LGI2_Cervical_vs_Lower Thoracic
0.203055278	0.799067557	1	0.944	1	SKP1	Ab-LTMR.LGI2_Cervical_vs_Lower Thoracic
0.203272438	1.567072342	0.75	0.722	1	PHAX	Ab-LTMR.LGI2_Cervical_vs_Lower Thoracic
0.203329382	-0.364053571	0.5	0.667	1	ZNF280C	Ab-LTMR.LGI2_Cervical_vs_Lower Thoracic
0.203447735	-0.200239279	0.75	0.778	1	PNMA8A	Ab-LTMR.LGI2_Cervical_vs_Lower Thoracic
0.203580647	1.229892524	1	0.833	1	ANXA7	Ab-LTMR.LGI2_Cervical_vs_Lower Thoracic
0.20369016	0.080137801	0.75	0.833	1	SCD5	Ab-LTMR.LGI2_Cervical_vs_Lower Thoracic
0.203754169	0.94753258	0.5	0.444	1	SOX4	Ab-LTMR.LGI2_Cervical_vs_Lower Thoracic
0.203901181	2.255898225	0.75	0.778	1	OXNAD1	Ab-LTMR.LGI2_Cervical_vs_Lower Thoracic
0.203901606	0.796028775	0.75	0.889	1	SNX3	Ab-LTMR.LGI2_Cervical_vs_Lower Thoracic
0.203941781	1.840976479	0.75	0.722	1	TIMM9	Ab-LTMR.LGI2_Cervical_vs_Lower Thoracic
0.203973331	0.292935892	0.5	0.778	1	NCBP1	Ab-LTMR.LGI2_Cervical_vs_Lower Thoracic
0.203997699	0.10021603	0.75	0.889	1	ZZEF1	Ab-LTMR.LGI2_Cervical_vs_Lower Thoracic
0.204022796	0.644140437	0.5	0.889	1	LIMS1	Ab-LTMR.LGI2_Cervical_vs_Lower Thoracic
0.204242852	1.466224954	0.75	0.778	1	SPOP	Ab-LTMR.LGI2_Cervical_vs_Lower Thoracic
0.20438973	0.493428951	0.5	0.889	1	ZMAT3	Ab-LTMR.LGI2_Cervical_vs_Lower Thoracic
0.204428455	0.673967507	0.75	0.889	1	AP1S2	Ab-LTMR.LGI2_Cervical_vs_Lower Thoracic
0.204494435	1.370339054	0.75	0.667	1	ZNF503	Ab-LTMR.LGI2_Cervical_vs_Lower Thoracic
0.20452702	-1.112110366	0.5	0.611	1	MZF1	Ab-LTMR.LGI2_Cervical_vs_Lower Thoracic
0.204614543	1.908297417	0.5	0.778	1	GGPS1	Ab-LTMR.LGI2_Cervical_vs_Lower Thoracic
0.204817515	0.036069255	0.5	0.722	1	CRYGD	Ab-LTMR.LGI2_Cervical_vs_Lower Thoracic
0.204967386	-0.584962501	0.5	0.444	1	PXDNL	Ab-LTMR.LGI2_Cervical_vs_Lower Thoracic
0.205002763	0.582459994	0.75	0.778	1	MCFD2	Ab-LTMR.LGI2_Cervical_vs_Lower Thoracic
0.205111069	1.499553572	0.75	0.889	1	IQSEC3	Ab-LTMR.LGI2_Cervical_vs_Lower Thoracic
0.20514578	0.265487141	0.75	0.889	1	HSPA8	Ab-LTMR.LGI2_Cervical_vs_Lower Thoracic
0.205256634	1.578823364	0.75	0.944	1	FAXC	Ab-LTMR.LGI2_Cervical_vs_Lower Thoracic
0.205369435	0.200668525	0.5	0.722	1	NOVA1	Ab-LTMR.LGI2_Cervical_vs_Lower Thoracic
0.205406274	0.516595784	0.75	0.889	1	NDUFB10	Ab-LTMR.LGI2_Cervical_vs_Lower Thoracic
0.205431421	0.380263397	1	0.944	1	ANKS1A	Ab-LTMR.LGI2_Cervical_vs_Lower Thoracic
0.205466131	-0.129976787	0.75	0.778	1	EPG5	Ab-LTMR.LGI2_Cervical_vs_Lower Thoracic
0.205483621	1.366574972	0.75	1	1	SYTL2	Ab-LTMR.LGI2_Cervical_vs_Lower Thoracic
0.205546276	0.015347964	0.5	0.667	1	SLC66A3	Ab-LTMR.LGI2_Cervical_vs_Lower Thoracic
0.20555034	0.940293754	0.75	0.667	1	ATP1B3	Ab-LTMR.LGI2_Cervical_vs_Lower Thoracic
0.205694316	1.671471494	0.75	0.778	1	SYTL3	Ab-LTMR.LGI2_Cervical_vs_Lower Thoracic
0.206070047	1.736575624	0.75	0.611	1	TRMT61B	Ab-LTMR.LGI2_Cervical_vs_Lower Thoracic
0.206071642	0.777749905	1	1	1	MAP7D2	Ab-LTMR.LGI2_Cervical_vs_Lower Thoracic
0.206097034	0.275093092	0.75	0.889	1	LARGE1	Ab-LTMR.LGI2_Cervical_vs_Lower Thoracic
0.206168881	1.457412451	0.75	0.5	1	ZSWIM9	Ab-LTMR.LGI2_Cervical_vs_Lower Thoracic
0.206295156	1.522830438	0.75	0.722	1	KCNQ4	Ab-LTMR.LGI2_Cervical_vs_Lower Thoracic
0.206312501	1.818452631	0.75	0.722	1	SMIM7	Ab-LTMR.LGI2_Cervical_vs_Lower Thoracic
0.206334995	0.320656438	0.75	0.778	1	SEMA4B	Ab-LTMR.LGI2_Cervical_vs_Lower Thoracic
0.206424754	-1.176877762	0.75	0.722	1	EP400	Ab-LTMR.LGI2_Cervical_vs_Lower Thoracic
0.206523942	0.026231542	0.5	0.667	1	FAM161B	Ab-LTMR.LGI2_Cervical_vs_Lower Thoracic
0.206556493	0.842542476	0.75	0.889	1	CAPZA2	Ab-LTMR.LGI2_Cervical_vs_Lower Thoracic
0.206651019	1.429792128	0.75	0.722	1	ACTR8	Ab-LTMR.LGI2_Cervical_vs_Lower Thoracic
0.206735375	1.554588852	0.75	0.556	1	MATK	Ab-LTMR.LGI2_Cervical_vs_Lower Thoracic
0.206976178	0.419903254	0.5	0.667	1	KCNIP1	Ab-LTMR.LGI2_Cervical_vs_Lower Thoracic
0.207090629	2.257387843	0.75	0.333	1	KIF7	Ab-LTMR.LGI2_Cervical_vs_Lower Thoracic
0.207202243	0.285402219	0.75	0.889	1	ZEB2	Ab-LTMR.LGI2_Cervical_vs_Lower Thoracic
0.2072275	1.760854344	0.75	0.889	1	HS3ST4	Ab-LTMR.LGI2_Cervical_vs_Lower Thoracic
0.207264371	0.720845929	0.5	0.889	1	WBP4	Ab-LTMR.LGI2_Cervical_vs_Lower Thoracic
0.207274447	0.379432297	0.5	0.833	1	BLOC1S6	Ab-LTMR.LGI2_Cervical_vs_Lower Thoracic
0.207336046	1.786337141	0.75	0.944	1	RNF10	Ab-LTMR.LGI2_Cervical_vs_Lower Thoracic
0.20734349	1.779978483	0.75	0.5	1	MRNIP	Ab-LTMR.LGI2_Cervical_vs_Lower Thoracic
0.207594991	0.09056721	0.5	0.778	1	FZD3	Ab-LTMR.LGI2_Cervical_vs_Lower Thoracic
0.207621962	0.234508708	0.5	0.667	1	MRFAP1	Ab-LTMR.LGI2_Cervical_vs_Lower Thoracic
0.207667826	0.495695163	0.5	0.722	1	CABIN1	Ab-LTMR.LGI2_Cervical_vs_Lower Thoracic
0.20781303	0.953607095	0.5	0.722	1	CDH19	Ab-LTMR.LGI2_Cervical_vs_Lower Thoracic
0.207815567	-0.172962712	0.5	0.722	1	GABRA3	Ab-LTMR.LGI2_Cervical_vs_Lower Thoracic
0.207849351	0.169925001	0.5	0.833	1	ADAM19	Ab-LTMR.LGI2_Cervical_vs_Lower Thoracic
0.207859951	0.5945645	0.5	0.778	1	SLC9A1	Ab-LTMR.LGI2_Cervical_vs_Lower Thoracic
0.207902608	1.239633973	0.75	0.667	1	RAB33B	Ab-LTMR.LGI2_Cervical_vs_Lower Thoracic
0.207957816	0.320749904	0.5	0.778	1	TNRC18	Ab-LTMR.LGI2_Cervical_vs_Lower Thoracic
0.208099495	-0.478363435	0.5	0.611	1	ARHGAP24	Ab-LTMR.LGI2_Cervical_vs_Lower Thoracic
0.208109671	1.834835658	0.75	0.833	1	MSANTD4	Ab-LTMR.LGI2_Cervical_vs_Lower Thoracic
0.208430232	0.322643895	0.75	0.722	1	ACIN1	Ab-LTMR.LGI2_Cervical_vs_Lower Thoracic
0.208486048	-0.217098122	0.75	0.667	1	CNIH4	Ab-LTMR.LGI2_Cervical_vs_Lower Thoracic
0.208585526	1.581026086	0.75	0.778	1	RNF8	Ab-LTMR.LGI2_Cervical_vs_Lower Thoracic
0.208589244	1.51967104	0.75	0.5	1	PROKR1	Ab-LTMR.LGI2_Cervical_vs_Lower Thoracic
0.208664471	-0.169076607	0.75	0.778	1	RIF1	Ab-LTMR.LGI2_Cervical_vs_Lower Thoracic
0.208826687	-2.429987841	0	0.5	1	RPL26	Ab-LTMR.LGI2_Cervical_vs_Lower Thoracic
0.208833665	1.059845078	0.75	0.944	1	AKT3	Ab-LTMR.LGI2_Cervical_vs_Lower Thoracic
0.208837812	2.102326923	0.75	0.778	1	ZFAND1	Ab-LTMR.LGI2_Cervical_vs_Lower Thoracic
0.208891363	0.243925583	0.75	0.778	1	ATP7A	Ab-LTMR.LGI2_Cervical_vs_Lower Thoracic
0.209113187	1.460180876	0.75	0.556	1	ZNF512B	Ab-LTMR.LGI2_Cervical_vs_Lower Thoracic
0.20922308	2.065227623	0.75	0.5	1	GABARAP	Ab-LTMR.LGI2_Cervical_vs_Lower Thoracic
0.209366695	-0.064904523	0.75	0.722	1	OLFML2A	Ab-LTMR.LGI2_Cervical_vs_Lower Thoracic
0.209397846	-1.033947332	0.5	0.611	1	P2RX3	Ab-LTMR.LGI2_Cervical_vs_Lower Thoracic
0.209444988	0.631462626	0.75	1	1	SMARCA4	Ab-LTMR.LGI2_Cervical_vs_Lower Thoracic
0.209558122	0.244514318	0.5	0.778	1	GALNS	Ab-LTMR.LGI2_Cervical_vs_Lower Thoracic
0.209608205	0.775552164	0.5	0.722	1	LGR5	Ab-LTMR.LGI2_Cervical_vs_Lower Thoracic
0.209656874	0.577226852	0.75	0.833	1	TMCC1	Ab-LTMR.LGI2_Cervical_vs_Lower Thoracic
0.209681322	0.191298652	0.5	0.722	1	FAT1	Ab-LTMR.LGI2_Cervical_vs_Lower Thoracic
0.209803141	0.365744327	0.5	0.889	1	WLS	Ab-LTMR.LGI2_Cervical_vs_Lower Thoracic
0.209840013	1.424497829	0.75	0.778	1	WDR46	Ab-LTMR.LGI2_Cervical_vs_Lower Thoracic
0.209917504	0.655214697	0.75	0.889	1	HMGCR	Ab-LTMR.LGI2_Cervical_vs_Lower Thoracic
0.209946214	0.570012159	0.75	0.722	1	NSD1	Ab-LTMR.LGI2_Cervical_vs_Lower Thoracic
0.209983344	0.426700417	0.75	0.833	1	C6orf136	Ab-LTMR.LGI2_Cervical_vs_Lower Thoracic
0.209987207	1.883303775	0.75	0.722	1	STARD10	Ab-LTMR.LGI2_Cervical_vs_Lower Thoracic
0.210195219	0.289885625	0.75	0.833	1	SCAF11	Ab-LTMR.LGI2_Cervical_vs_Lower Thoracic
0.210474401	1.863263663	0.75	0.444	1	PLEKHF2	Ab-LTMR.LGI2_Cervical_vs_Lower Thoracic
0.210474575	0.444099965	0.75	0.833	1	BBS7	Ab-LTMR.LGI2_Cervical_vs_Lower Thoracic
0.210487186	1.732238763	0.75	0.556	1	PCID2	Ab-LTMR.LGI2_Cervical_vs_Lower Thoracic
0.210668617	0.452324732	0.5	0.611	1	MAP4K3	Ab-LTMR.LGI2_Cervical_vs_Lower Thoracic
0.210811357	0.086508993	0.5	0.667	1	THSD4	Ab-LTMR.LGI2_Cervical_vs_Lower Thoracic
0.210849218	0.264193663	0.5	0.722	1	PMP2	Ab-LTMR.LGI2_Cervical_vs_Lower Thoracic
0.210902194	1.703606997	0.75	0.889	1	SAFB	Ab-LTMR.LGI2_Cervical_vs_Lower Thoracic
0.210963818	1.087213951	0.5	0.833	1	RBM17	Ab-LTMR.LGI2_Cervical_vs_Lower Thoracic
0.211316586	0.468448492	0.5	0.833	1	MED21	Ab-LTMR.LGI2_Cervical_vs_Lower Thoracic
0.211319821	1.707744519	0.5	0.833	1	SH3KBP1	Ab-LTMR.LGI2_Cervical_vs_Lower Thoracic
0.21139991	0.231911888	0.75	0.833	1	RANBP6	Ab-LTMR.LGI2_Cervical_vs_Lower Thoracic
0.211467426	0.233451294	1	0.889	1	PSMA7	Ab-LTMR.LGI2_Cervical_vs_Lower Thoracic
0.211601758	-0.179409251	0.5	0.722	1	NSD3	Ab-LTMR.LGI2_Cervical_vs_Lower Thoracic
0.211606258	1.532315563	1	0.944	1	NDUFS2	Ab-LTMR.LGI2_Cervical_vs_Lower Thoracic
0.211632725	-3.459431619	0	0.389	1	STAG3L4	Ab-LTMR.LGI2_Cervical_vs_Lower Thoracic
0.211646605	-3.096861539	0	0.389	1	MRPS22	Ab-LTMR.LGI2_Cervical_vs_Lower Thoracic
0.21168636	0.362570079	0.5	0.778	1	ZNF611	Ab-LTMR.LGI2_Cervical_vs_Lower Thoracic
0.211892992	0.900989994	0.75	0.667	1	GLYATL2	Ab-LTMR.LGI2_Cervical_vs_Lower Thoracic
0.211968661	6.184092333	0.5	0.056	1	HBB	Ab-LTMR.LGI2_Cervical_vs_Lower Thoracic
0.21202873	0.291915526	0.5	0.778	1	CPSF1	Ab-LTMR.LGI2_Cervical_vs_Lower Thoracic
0.212109126	0.415037499	0.75	0.833	1	PTBP2	Ab-LTMR.LGI2_Cervical_vs_Lower Thoracic
0.212338275	0.912118349	0.75	1	1	KIF3A	Ab-LTMR.LGI2_Cervical_vs_Lower Thoracic
0.212421434	0.572989859	0.75	0.833	1	ANKH	Ab-LTMR.LGI2_Cervical_vs_Lower Thoracic
0.21244072	0.836743615	0.75	0.944	1	ELOVL7	Ab-LTMR.LGI2_Cervical_vs_Lower Thoracic
0.212565799	-3.885357434	0	0.389	1	CHRM4	Ab-LTMR.LGI2_Cervical_vs_Lower Thoracic
0.212609218	0.332890735	1	0.833	1	FAM171A1	Ab-LTMR.LGI2_Cervical_vs_Lower Thoracic
0.212611252	1.177067071	1	0.778	1	NOP56	Ab-LTMR.LGI2_Cervical_vs_Lower Thoracic
0.212614846	0.802590129	0.75	0.944	1	MAST1	Ab-LTMR.LGI2_Cervical_vs_Lower Thoracic
0.212745951	0.417852515	0.5	0.722	1	YDJC	Ab-LTMR.LGI2_Cervical_vs_Lower Thoracic
0.213085139	0.310380448	0.5	0.778	1	CALCOCO1	Ab-LTMR.LGI2_Cervical_vs_Lower Thoracic
0.213092773	0.193618491	0.5	0.889	1	ITGA3	Ab-LTMR.LGI2_Cervical_vs_Lower Thoracic
0.213127815	1.353936331	1	0.833	1	CACNB1	Ab-LTMR.LGI2_Cervical_vs_Lower Thoracic
0.213150194	0.220390068	0.75	0.722	1	BTN2A1	Ab-LTMR.LGI2_Cervical_vs_Lower Thoracic
0.21330514	0.79188171	0.75	0.833	1	ZRANB2	Ab-LTMR.LGI2_Cervical_vs_Lower Thoracic
0.213347388	0.536684798	0.75	1	1	PLEC	Ab-LTMR.LGI2_Cervical_vs_Lower Thoracic
0.2133651	0.355480655	0.75	0.833	1	RPAP2	Ab-LTMR.LGI2_Cervical_vs_Lower Thoracic
0.213597483	-0.717600269	0.5	0.611	1	ST6GALNAC2	Ab-LTMR.LGI2_Cervical_vs_Lower Thoracic
0.213655148	0.432095777	0.75	0.833	1	COQ4	Ab-LTMR.LGI2_Cervical_vs_Lower Thoracic
0.213820383	0.229269462	0.75	0.944	1	ATP6V1E1	Ab-LTMR.LGI2_Cervical_vs_Lower Thoracic
0.213868624	1.583247253	1	0.944	1	PSMF1	Ab-LTMR.LGI2_Cervical_vs_Lower Thoracic
0.21388491	-3.321928095	0	0.389	1	RPL26L1	Ab-LTMR.LGI2_Cervical_vs_Lower Thoracic
0.213906804	-0.719043686	0.5	0.556	1	ZFHX2	Ab-LTMR.LGI2_Cervical_vs_Lower Thoracic
0.213943987	1.378739016	0.75	0.833	1	CSGALNACT1	Ab-LTMR.LGI2_Cervical_vs_Lower Thoracic
0.213979154	0.620919378	1	0.944	1	DHRS7	Ab-LTMR.LGI2_Cervical_vs_Lower Thoracic
0.214348259	-0.182591413	0.5	0.667	1	NT5C3A	Ab-LTMR.LGI2_Cervical_vs_Lower Thoracic
0.214509844	0.623835392	0.75	0.833	1	ASTN2	Ab-LTMR.LGI2_Cervical_vs_Lower Thoracic
0.214543651	-0.040292706	0.5	0.722	1	SERPINA5	Ab-LTMR.LGI2_Cervical_vs_Lower Thoracic
0.214571839	0.852868138	0.5	0.778	1	PSMC6	Ab-LTMR.LGI2_Cervical_vs_Lower Thoracic
0.214584606	0.280809108	0.5	0.833	1	PDS5B	Ab-LTMR.LGI2_Cervical_vs_Lower Thoracic
0.214623002	0.376563351	0.75	0.722	1	PPIF	Ab-LTMR.LGI2_Cervical_vs_Lower Thoracic
0.214938518	0.757164843	0.5	0.889	1	RNPS1	Ab-LTMR.LGI2_Cervical_vs_Lower Thoracic
0.215083735	-3.835699548	0	0.389	1	HSP90AA2P	Ab-LTMR.LGI2_Cervical_vs_Lower Thoracic
0.215096536	-0.702427175	0.5	0.611	1	CARS1	Ab-LTMR.LGI2_Cervical_vs_Lower Thoracic
0.215121265	0.481457925	0.75	0.833	1	MAP2K1	Ab-LTMR.LGI2_Cervical_vs_Lower Thoracic
0.215125476	0.620553245	0.75	0.833	1	RAB3C	Ab-LTMR.LGI2_Cervical_vs_Lower Thoracic
0.215154836	1.426030931	1	1	1	TMOD1	Ab-LTMR.LGI2_Cervical_vs_Lower Thoracic
0.215229898	0.376645265	0.5	0.722	1	ZCCHC17	Ab-LTMR.LGI2_Cervical_vs_Lower Thoracic
0.215403358	0.153623189	0.75	0.667	1	PRMT7	Ab-LTMR.LGI2_Cervical_vs_Lower Thoracic
0.215416553	1.457668394	0.75	0.778	1	WDR82	Ab-LTMR.LGI2_Cervical_vs_Lower Thoracic
0.215437111	2.462706751	0.5	0.444	1	PPP1R35	Ab-LTMR.LGI2_Cervical_vs_Lower Thoracic
0.215490604	-3.029747343	0	0.444	1	THUMPD3-AS1	Ab-LTMR.LGI2_Cervical_vs_Lower Thoracic
0.215687988	0.407065629	0.5	0.889	1	GFPT1	Ab-LTMR.LGI2_Cervical_vs_Lower Thoracic
0.21573563	-1.222392421	0	0.111	1	C19orf60	Ab-LTMR.LGI2_Cervical_vs_Lower Thoracic
0.215874357	-0.097111335	0.75	0.778	1	PRSS23	Ab-LTMR.LGI2_Cervical_vs_Lower Thoracic
0.215958029	0.659532883	0.75	0.889	1	XPOT	Ab-LTMR.LGI2_Cervical_vs_Lower Thoracic
0.21602256	-1.177998302	0.5	0.556	1	PSME2	Ab-LTMR.LGI2_Cervical_vs_Lower Thoracic
0.216174489	0.519971477	0.75	0.889	1	PLXNA3	Ab-LTMR.LGI2_Cervical_vs_Lower Thoracic
0.21627453	1.584962501	0.75	0.333	1	CCM2L	Ab-LTMR.LGI2_Cervical_vs_Lower Thoracic
0.216281443	0.576073409	0.75	0.944	1	NELL2	Ab-LTMR.LGI2_Cervical_vs_Lower Thoracic
0.216375642	2.000630883	1	0.889	1	RNF157	Ab-LTMR.LGI2_Cervical_vs_Lower Thoracic
0.216397525	0.699295176	0.75	0.722	1	EVI5	Ab-LTMR.LGI2_Cervical_vs_Lower Thoracic
0.216652172	0.705977902	0.75	0.889	1	TSPYL4	Ab-LTMR.LGI2_Cervical_vs_Lower Thoracic
0.216880832	-0.192645078	0.5	0.611	1	LINC02693	Ab-LTMR.LGI2_Cervical_vs_Lower Thoracic
0.217055328	1.586398733	0.75	0.889	1	SNAP47	Ab-LTMR.LGI2_Cervical_vs_Lower Thoracic
0.217093875	0.285948798	0.5	0.778	1	RB1	Ab-LTMR.LGI2_Cervical_vs_Lower Thoracic
0.217151003	1.570165499	0.75	0.778	1	RALGPS2	Ab-LTMR.LGI2_Cervical_vs_Lower Thoracic
0.21715418	1.946670498	0.75	0.556	1	IFFO2	Ab-LTMR.LGI2_Cervical_vs_Lower Thoracic
0.217262204	1.789375879	0.75	0.889	1	LRRFIP2	Ab-LTMR.LGI2_Cervical_vs_Lower Thoracic
0.217437686	-0.113867965	0.5	0.667	1	GEMIN8	Ab-LTMR.LGI2_Cervical_vs_Lower Thoracic
0.217478219	-3.264703226	0	0.389	1	GARS1-DT	Ab-LTMR.LGI2_Cervical_vs_Lower Thoracic
0.217518051	-0.177998302	0.5	0.556	1	H1-4	Ab-LTMR.LGI2_Cervical_vs_Lower Thoracic
0.217574365	1.610497593	0.75	0.222	1	DEPRECATED-ENSG00000168214	Ab-LTMR.LGI2_Cervical_vs_Lower Thoracic
0.217757835	0.745172347	0.75	0.889	1	CTNNA1	Ab-LTMR.LGI2_Cervical_vs_Lower Thoracic
0.217865221	1.026967048	0.5	0.444	1	NPAS3	Ab-LTMR.LGI2_Cervical_vs_Lower Thoracic
0.217868621	1.123810726	0.5	0.944	1	DDX5	Ab-LTMR.LGI2_Cervical_vs_Lower Thoracic
0.217927894	0.648227394	0.75	0.778	1	HECW2	Ab-LTMR.LGI2_Cervical_vs_Lower Thoracic
0.21794352	1.879678635	0.75	0.889	1	OGFRL1	Ab-LTMR.LGI2_Cervical_vs_Lower Thoracic
0.217990086	0.256908303	0.75	0.778	1	ARHGAP1	Ab-LTMR.LGI2_Cervical_vs_Lower Thoracic
0.218103802	-4.152003093	0	0.333	1	MRPL48	Ab-LTMR.LGI2_Cervical_vs_Lower Thoracic
0.218115181	1.705256734	0.75	0.444	1	CARNS1	Ab-LTMR.LGI2_Cervical_vs_Lower Thoracic
0.218310104	0.486075032	1	0.889	1	ATP11A	Ab-LTMR.LGI2_Cervical_vs_Lower Thoracic
0.21864584	1.488177438	0.75	0.833	1	CAMKMT	Ab-LTMR.LGI2_Cervical_vs_Lower Thoracic
0.218668912	0.545434137	0.75	0.778	1	VWA7	Ab-LTMR.LGI2_Cervical_vs_Lower Thoracic
0.218712653	0.600039791	0.75	1	1	NTRK2	Ab-LTMR.LGI2_Cervical_vs_Lower Thoracic
0.218731576	-1.91753784	0	0.444	1	KIF9-AS1	Ab-LTMR.LGI2_Cervical_vs_Lower Thoracic
0.218765121	0.614091537	0.75	0.944	1	SMYD2	Ab-LTMR.LGI2_Cervical_vs_Lower Thoracic
0.219310145	0.740367084	0.75	0.833	1	ALAS1	Ab-LTMR.LGI2_Cervical_vs_Lower Thoracic
0.219348831	0.96829114	0.5	0.944	1	HNRNPLL	Ab-LTMR.LGI2_Cervical_vs_Lower Thoracic
0.219371869	2.491853096	0.75	0.278	1	SPEGNB	Ab-LTMR.LGI2_Cervical_vs_Lower Thoracic
0.219393923	-1.187627003	0	0.111	1	LINC00894	Ab-LTMR.LGI2_Cervical_vs_Lower Thoracic
0.219472056	-0.617666666	0.5	0.556	1	PLD1	Ab-LTMR.LGI2_Cervical_vs_Lower Thoracic
0.2194747	1.375808336	1	0.833	1	HMCES	Ab-LTMR.LGI2_Cervical_vs_Lower Thoracic
0.219602214	0.263034406	0.5	0.722	1	IL13RA1	Ab-LTMR.LGI2_Cervical_vs_Lower Thoracic
0.219613732	0.498547749	0.5	0.833	1	GTF2H5	Ab-LTMR.LGI2_Cervical_vs_Lower Thoracic
0.21964686	0.732155877	0.75	0.778	1	HNRNPDL	Ab-LTMR.LGI2_Cervical_vs_Lower Thoracic
0.219669231	0.571287564	0.75	0.944	1	FRYL	Ab-LTMR.LGI2_Cervical_vs_Lower Thoracic
0.219756181	1.936079063	0.75	0.833	1	MTA1	Ab-LTMR.LGI2_Cervical_vs_Lower Thoracic
0.219811003	0.444932049	1	1	1	AP2M1	Ab-LTMR.LGI2_Cervical_vs_Lower Thoracic
0.219942961	-3.509555098	0	0.389	1	PPIAP22	Ab-LTMR.LGI2_Cervical_vs_Lower Thoracic
0.220027167	1.542837025	0.75	0.5	1	C17orf97	Ab-LTMR.LGI2_Cervical_vs_Lower Thoracic
0.220095248	1.429357171	0.75	0.778	1	PLA2G4C	Ab-LTMR.LGI2_Cervical_vs_Lower Thoracic
0.220120772	0.490184276	0.75	0.889	1	LAMTOR3	Ab-LTMR.LGI2_Cervical_vs_Lower Thoracic
0.220196001	1.573500075	1	1	1	C1orf21	Ab-LTMR.LGI2_Cervical_vs_Lower Thoracic
0.220214999	0.958596247	0.75	0.889	1	CADM1	Ab-LTMR.LGI2_Cervical_vs_Lower Thoracic
0.22031439	0.77909107	0.75	0.778	1	TMEM165	Ab-LTMR.LGI2_Cervical_vs_Lower Thoracic
0.220324158	1.252387162	0.75	0.667	1	IQCG	Ab-LTMR.LGI2_Cervical_vs_Lower Thoracic
0.220469328	0.569137534	0.75	0.889	1	ANKRD27	Ab-LTMR.LGI2_Cervical_vs_Lower Thoracic
0.220501435	1.800691192	0.75	0.278	1	PCDHA11	Ab-LTMR.LGI2_Cervical_vs_Lower Thoracic
0.220630472	0.456976288	0.75	0.833	1	RRM1	Ab-LTMR.LGI2_Cervical_vs_Lower Thoracic
0.22066662	1.252387162	0.75	0.333	1	ISLR2	Ab-LTMR.LGI2_Cervical_vs_Lower Thoracic
0.220674621	1.538569595	0.75	0.833	1	RNF103	Ab-LTMR.LGI2_Cervical_vs_Lower Thoracic
0.220694866	-0.957564734	0.5	0.5	1	ARSK	Ab-LTMR.LGI2_Cervical_vs_Lower Thoracic
0.22083442	0.169925001	0.5	0.778	1	ATXN1L	Ab-LTMR.LGI2_Cervical_vs_Lower Thoracic
0.220874097	-0.20511443	0.5	0.556	1	UTP4	Ab-LTMR.LGI2_Cervical_vs_Lower Thoracic
0.221258119	0.26838764	0.5	0.722	1	ADGRV1	Ab-LTMR.LGI2_Cervical_vs_Lower Thoracic
0.221339842	0.68529723	0.75	0.944	1	UBE4A	Ab-LTMR.LGI2_Cervical_vs_Lower Thoracic
0.221483852	-0.075551033	0.5	0.611	1	RTN4R	Ab-LTMR.LGI2_Cervical_vs_Lower Thoracic
0.221526218	-0.441509711	0.5	0.667	1	AHCTF1	Ab-LTMR.LGI2_Cervical_vs_Lower Thoracic
0.221739845	0.263034406	0.5	0.833	1	IFI27L1	Ab-LTMR.LGI2_Cervical_vs_Lower Thoracic
0.221789402	1.012133756	0.5	0.833	1	SHANK2	Ab-LTMR.LGI2_Cervical_vs_Lower Thoracic
0.222072645	1.953684807	0.75	0.833	1	THUMPD3	Ab-LTMR.LGI2_Cervical_vs_Lower Thoracic
0.222156526	0.227258177	0.75	0.889	1	USP46	Ab-LTMR.LGI2_Cervical_vs_Lower Thoracic
0.222225438	0.622335014	0.75	0.889	1	SV2B	Ab-LTMR.LGI2_Cervical_vs_Lower Thoracic
0.222324946	1.700439718	0.75	0.611	1	MACROD1	Ab-LTMR.LGI2_Cervical_vs_Lower Thoracic
0.222556876	0.755889722	0.75	0.833	1	POLR2L	Ab-LTMR.LGI2_Cervical_vs_Lower Thoracic
0.22261977	1.537735534	1	0.889	1	PDHA1	Ab-LTMR.LGI2_Cervical_vs_Lower Thoracic
0.222731024	2.607477295	0.75	0.611	1	COX16	Ab-LTMR.LGI2_Cervical_vs_Lower Thoracic
0.222735741	-0.260062839	0.5	0.611	1	P3H1	Ab-LTMR.LGI2_Cervical_vs_Lower Thoracic
0.222738103	0.506959989	0.75	0.944	1	GPR155	Ab-LTMR.LGI2_Cervical_vs_Lower Thoracic
0.222831335	0.395178357	0.75	0.889	1	ADAM11	Ab-LTMR.LGI2_Cervical_vs_Lower Thoracic
0.222902929	2.286738666	0.75	0.389	1	LSM1	Ab-LTMR.LGI2_Cervical_vs_Lower Thoracic
0.223000444	1.001236773	0.75	0.944	1	KIAA0930	Ab-LTMR.LGI2_Cervical_vs_Lower Thoracic
0.223141184	-0.046950415	0.75	0.778	1	SLC17A5	Ab-LTMR.LGI2_Cervical_vs_Lower Thoracic
0.223204352	-1.152003093	0	0.111	1	11-Sep	Ab-LTMR.LGI2_Cervical_vs_Lower Thoracic
0.223231336	1.455620005	0.75	0.778	1	NCKAP5L	Ab-LTMR.LGI2_Cervical_vs_Lower Thoracic
0.223339769	0.254317189	0.5	0.611	1	CUL7	Ab-LTMR.LGI2_Cervical_vs_Lower Thoracic
0.223390744	1.444481277	0.75	0.778	1	FAM32A	Ab-LTMR.LGI2_Cervical_vs_Lower Thoracic
0.223593495	1.405141463	0.75	0.611	1	PPARD	Ab-LTMR.LGI2_Cervical_vs_Lower Thoracic
0.223623744	0.59853452	0.75	0.833	1	HIPK3	Ab-LTMR.LGI2_Cervical_vs_Lower Thoracic
0.223633956	0.615989396	0.75	0.944	1	RNF13	Ab-LTMR.LGI2_Cervical_vs_Lower Thoracic
0.223876088	-0.108376161	0.5	0.667	1	MAP3K20	Ab-LTMR.LGI2_Cervical_vs_Lower Thoracic
0.223915735	1.682737716	1	0.667	1	CCDC9	Ab-LTMR.LGI2_Cervical_vs_Lower Thoracic
0.223945632	2.147204925	0.75	0.444	1	NUPR1	Ab-LTMR.LGI2_Cervical_vs_Lower Thoracic
0.224045643	0.542816513	0.75	0.944	1	DMXL2	Ab-LTMR.LGI2_Cervical_vs_Lower Thoracic
0.224313272	1.687569918	0.75	0.889	1	MCL1	Ab-LTMR.LGI2_Cervical_vs_Lower Thoracic
0.224331715	0.231325546	0.75	0.833	1	PSMB5	Ab-LTMR.LGI2_Cervical_vs_Lower Thoracic
0.224408129	0.55264478	0.75	0.944	1	GOLGB1	Ab-LTMR.LGI2_Cervical_vs_Lower Thoracic
0.22458702	1.32528389	1	0.889	1	NECAB3	Ab-LTMR.LGI2_Cervical_vs_Lower Thoracic
0.224640583	1.281673359	0.5	0.778	1	PNISR	Ab-LTMR.LGI2_Cervical_vs_Lower Thoracic
0.224641612	1.614306462	0.75	0.667	1	BCL7C	Ab-LTMR.LGI2_Cervical_vs_Lower Thoracic
0.224737692	0.177903059	0.75	0.722	1	DENR	Ab-LTMR.LGI2_Cervical_vs_Lower Thoracic
0.22478653	1.871843649	0.75	0.556	1	RILPL1	Ab-LTMR.LGI2_Cervical_vs_Lower Thoracic
0.224797697	0.617493643	0.75	0.833	1	NIPSNAP1	Ab-LTMR.LGI2_Cervical_vs_Lower Thoracic
0.224948899	0.206824584	0.5	0.667	1	DGLUCY	Ab-LTMR.LGI2_Cervical_vs_Lower Thoracic
0.224998228	0.756250207	1	1	1	CLIP3	Ab-LTMR.LGI2_Cervical_vs_Lower Thoracic
0.225066617	1.595158268	0.75	0.778	1	TTPAL	Ab-LTMR.LGI2_Cervical_vs_Lower Thoracic
0.225138918	1.924387243	0.75	0.778	1	FMNL1	Ab-LTMR.LGI2_Cervical_vs_Lower Thoracic
0.225156249	2.211745177	0.5	0.444	1	ATP6V1FNB	Ab-LTMR.LGI2_Cervical_vs_Lower Thoracic
0.22519327	0.368003965	0.75	0.833	1	NOS1AP	Ab-LTMR.LGI2_Cervical_vs_Lower Thoracic
0.225277021	0.240765242	0.75	0.889	1	FOXO3	Ab-LTMR.LGI2_Cervical_vs_Lower Thoracic
0.225434307	0.781153157	0.5	0.667	1	LARP1B	Ab-LTMR.LGI2_Cervical_vs_Lower Thoracic
0.225466777	0.774339865	0.5	0.889	1	TTC39C	Ab-LTMR.LGI2_Cervical_vs_Lower Thoracic
0.225501664	0.339532543	0.75	0.778	1	DCAF5	Ab-LTMR.LGI2_Cervical_vs_Lower Thoracic
0.225569701	1.314604754	0.75	0.944	1	MMP15	Ab-LTMR.LGI2_Cervical_vs_Lower Thoracic
0.225624968	1.40789407	0.75	0.722	1	ANAPC7	Ab-LTMR.LGI2_Cervical_vs_Lower Thoracic
0.225663295	1.304226093	0.75	0.667	1	PHF2	Ab-LTMR.LGI2_Cervical_vs_Lower Thoracic
0.225680169	0.563069895	0.75	0.833	1	TXNDC17	Ab-LTMR.LGI2_Cervical_vs_Lower Thoracic
0.225792079	-0.583719334	0.5	0.611	1	FCGBP	Ab-LTMR.LGI2_Cervical_vs_Lower Thoracic
0.225914429	0.628303635	0.5	0.944	1	TMCO1	Ab-LTMR.LGI2_Cervical_vs_Lower Thoracic
0.225976351	1.657475001	0.75	0.5	1	LYSMD4	Ab-LTMR.LGI2_Cervical_vs_Lower Thoracic
0.226157305	0.71145103	0.5	0.833	1	BTRC	Ab-LTMR.LGI2_Cervical_vs_Lower Thoracic
0.226159508	0.641934686	0.75	0.944	1	TMEM120B	Ab-LTMR.LGI2_Cervical_vs_Lower Thoracic
0.226175645	0.917771446	0.5	0.944	1	VSTM2A	Ab-LTMR.LGI2_Cervical_vs_Lower Thoracic
0.226178954	0.690624277	0.5	0.833	1	AK9	Ab-LTMR.LGI2_Cervical_vs_Lower Thoracic
0.226196534	1.511433465	0.75	0.556	1	MYC	Ab-LTMR.LGI2_Cervical_vs_Lower Thoracic
0.226229542	1.39003576	1	0.833	1	RGS3	Ab-LTMR.LGI2_Cervical_vs_Lower Thoracic
0.226249914	0.884136925	0.75	0.944	1	HCFC1R1	Ab-LTMR.LGI2_Cervical_vs_Lower Thoracic
0.226394417	1.5425615	0.75	0.833	1	SEPTIN4	Ab-LTMR.LGI2_Cervical_vs_Lower Thoracic
0.226530134	-0.35606078	0.5	0.611	1	PGAP4	Ab-LTMR.LGI2_Cervical_vs_Lower Thoracic
0.226556913	1.341259573	0.75	0.944	1	RUNDC3A	Ab-LTMR.LGI2_Cervical_vs_Lower Thoracic
0.226717749	0.762336966	0.75	1	1	CFL1	Ab-LTMR.LGI2_Cervical_vs_Lower Thoracic
0.226726435	0.134301092	0.5	0.778	1	AMZ2	Ab-LTMR.LGI2_Cervical_vs_Lower Thoracic
0.226727129	0.732176149	0.75	0.722	1	COX17	Ab-LTMR.LGI2_Cervical_vs_Lower Thoracic
0.22675252	-0.727315424	0.5	0.556	1	MICALL1	Ab-LTMR.LGI2_Cervical_vs_Lower Thoracic
0.226826552	1.944567387	0.75	0.944	1	PPP3R1	Ab-LTMR.LGI2_Cervical_vs_Lower Thoracic
0.226855605	0.292409008	0.5	0.778	1	GSE1	Ab-LTMR.LGI2_Cervical_vs_Lower Thoracic
0.226890833	0.810752557	0.75	0.944	1	HSPD1	Ab-LTMR.LGI2_Cervical_vs_Lower Thoracic
0.227067639	0.584962501	0.5	0.778	1	ZNF609	Ab-LTMR.LGI2_Cervical_vs_Lower Thoracic
0.22730576	1.133530764	0.5	0.889	1	GPBP1L1	Ab-LTMR.LGI2_Cervical_vs_Lower Thoracic
0.227407807	1.075948853	0.75	0.611	1	RPRM	Ab-LTMR.LGI2_Cervical_vs_Lower Thoracic
0.227408042	1.998899966	0.75	0.778	1	C18orf32	Ab-LTMR.LGI2_Cervical_vs_Lower Thoracic
0.227458253	0.237669608	0.5	0.722	1	CBX3	Ab-LTMR.LGI2_Cervical_vs_Lower Thoracic
0.227514545	0.878855546	0.75	0.889	1	PNRC1	Ab-LTMR.LGI2_Cervical_vs_Lower Thoracic
0.227596377	1.902820931	0.75	0.556	1	DDX39B	Ab-LTMR.LGI2_Cervical_vs_Lower Thoracic
0.227612537	1.215154255	0.75	0.556	1	ZNF414	Ab-LTMR.LGI2_Cervical_vs_Lower Thoracic
0.227701217	-1.662965013	0.25	0.5	1	RACGAP1	Ab-LTMR.LGI2_Cervical_vs_Lower Thoracic
0.227831512	1.76274962	0.75	0.444	1	EMC6	Ab-LTMR.LGI2_Cervical_vs_Lower Thoracic
0.22788205	1.40922689	1	1	1	TUBB2A	Ab-LTMR.LGI2_Cervical_vs_Lower Thoracic
0.227949769	0.663229558	0.75	0.833	1	CTR9	Ab-LTMR.LGI2_Cervical_vs_Lower Thoracic
0.228057198	1.72935241	0.75	0.444	1	POLM	Ab-LTMR.LGI2_Cervical_vs_Lower Thoracic
0.228095263	1.682036937	0.75	0.778	1	CORO7	Ab-LTMR.LGI2_Cervical_vs_Lower Thoracic
0.22814602	0.813781191	1	0.5	1	C9orf64	Ab-LTMR.LGI2_Cervical_vs_Lower Thoracic
0.228234825	-0.292625959	0.75	0.722	1	CDKN1A	Ab-LTMR.LGI2_Cervical_vs_Lower Thoracic
0.228283272	1.441598326	0.75	0.611	1	LRRC2	Ab-LTMR.LGI2_Cervical_vs_Lower Thoracic
0.228328239	0.811949111	1	0.778	1	INTS11	Ab-LTMR.LGI2_Cervical_vs_Lower Thoracic
0.228439297	1.529467388	0.75	0.556	1	MB21D2	Ab-LTMR.LGI2_Cervical_vs_Lower Thoracic
0.228500797	0.271804615	0.5	0.667	1	BET1	Ab-LTMR.LGI2_Cervical_vs_Lower Thoracic
0.228640754	1.368456922	1	1	1	EEF1A2	Ab-LTMR.LGI2_Cervical_vs_Lower Thoracic
0.228661336	2.906890596	0.75	0.222	1	FAM160B2	Ab-LTMR.LGI2_Cervical_vs_Lower Thoracic
0.22877617	-1.015941544	0.5	0.556	1	ZNF468	Ab-LTMR.LGI2_Cervical_vs_Lower Thoracic
0.229166913	0.50084188	0.75	0.778	1	MESD	Ab-LTMR.LGI2_Cervical_vs_Lower Thoracic
0.229303182	1.718361626	0.75	0.556	1	PDE4A	Ab-LTMR.LGI2_Cervical_vs_Lower Thoracic
0.229558761	2.237039197	0.75	0.5	1	IFRD1	Ab-LTMR.LGI2_Cervical_vs_Lower Thoracic
0.229810241	2.521397372	0.75	0.278	1	MTFP1	Ab-LTMR.LGI2_Cervical_vs_Lower Thoracic
0.2298387	0.517848305	0.75	0.889	1	PSMD4	Ab-LTMR.LGI2_Cervical_vs_Lower Thoracic
0.229864024	1.844606317	0.75	0.778	1	KCNB2	Ab-LTMR.LGI2_Cervical_vs_Lower Thoracic
0.229873389	1.536910371	0.75	0.889	1	PTOV1	Ab-LTMR.LGI2_Cervical_vs_Lower Thoracic
0.229884793	1.582523455	0.75	0.722	1	PLRG1	Ab-LTMR.LGI2_Cervical_vs_Lower Thoracic
0.229974012	1.768408642	0.75	0.778	1	ARHGEF4	Ab-LTMR.LGI2_Cervical_vs_Lower Thoracic
0.22997856	0.476090436	0.75	0.944	1	TUSC2	Ab-LTMR.LGI2_Cervical_vs_Lower Thoracic
0.230246089	-1.115477217	0	0.111	1	RP11-624C23.1	Ab-LTMR.LGI2_Cervical_vs_Lower Thoracic
0.230255786	1.306439588	0.75	0.944	1	MFN2	Ab-LTMR.LGI2_Cervical_vs_Lower Thoracic
0.230718918	6.8008999	0.5	0	1	DEPRECATED-ENSG00000244734	Ab-LTMR.LGI2_Cervical_vs_Lower Thoracic
0.230721882	0.434132807	1	0.889	1	RRP12	Ab-LTMR.LGI2_Cervical_vs_Lower Thoracic
0.230894175	1.005949266	0.5	0.778	1	MAP3K12	Ab-LTMR.LGI2_Cervical_vs_Lower Thoracic
0.230955496	1.686624475	0.75	0.778	1	DCTN6	Ab-LTMR.LGI2_Cervical_vs_Lower Thoracic
0.230975536	0.32828043	0.75	0.778	1	MTPN	Ab-LTMR.LGI2_Cervical_vs_Lower Thoracic
0.231004222	-1.444784843	0	0.278	1	PABPN1	Ab-LTMR.LGI2_Cervical_vs_Lower Thoracic
0.231128743	0.658476425	0.5	0.833	1	CUL4A	Ab-LTMR.LGI2_Cervical_vs_Lower Thoracic
0.231215062	0.268252115	0.75	0.667	1	PPT1	Ab-LTMR.LGI2_Cervical_vs_Lower Thoracic
0.231215628	-3.106199404	0	0.389	1	TAGAP-AS1	Ab-LTMR.LGI2_Cervical_vs_Lower Thoracic
0.231376877	-3.617977558	0	0.389	1	BOLA3-DT	Ab-LTMR.LGI2_Cervical_vs_Lower Thoracic
0.23147661	-2.989946335	0	0.389	1	ANXA2P2	Ab-LTMR.LGI2_Cervical_vs_Lower Thoracic
0.231507861	0.280956314	0.5	0.833	1	ASXL2	Ab-LTMR.LGI2_Cervical_vs_Lower Thoracic
0.231576353	1.879840092	0.75	0.889	1	CAMK2N2	Ab-LTMR.LGI2_Cervical_vs_Lower Thoracic
0.231683083	0.111031312	0.5	0.667	1	SKAP2	Ab-LTMR.LGI2_Cervical_vs_Lower Thoracic
0.231787369	0.573374526	0.75	0.889	1	CSRNP3	Ab-LTMR.LGI2_Cervical_vs_Lower Thoracic
0.231794953	0.164781698	0.5	0.611	1	TMEM223	Ab-LTMR.LGI2_Cervical_vs_Lower Thoracic
0.231852978	1.213932184	0.75	1	1	MAP2K2	Ab-LTMR.LGI2_Cervical_vs_Lower Thoracic
0.232031277	0.511654738	0.75	0.833	1	TENM3	Ab-LTMR.LGI2_Cervical_vs_Lower Thoracic
0.232292542	0.623372624	0.5	0.889	1	SESN3	Ab-LTMR.LGI2_Cervical_vs_Lower Thoracic
0.232300288	-2.353636955	0.25	0.444	1	PTPN18	Ab-LTMR.LGI2_Cervical_vs_Lower Thoracic
0.232357306	1.120843252	0.75	0.944	1	CLIP1	Ab-LTMR.LGI2_Cervical_vs_Lower Thoracic
0.232639921	2.892391026	0.75	0.222	1	ACTA2	Ab-LTMR.LGI2_Cervical_vs_Lower Thoracic
0.232669755	0.436526022	0.5	0.833	1	YIPF5	Ab-LTMR.LGI2_Cervical_vs_Lower Thoracic
0.232691979	1.179242763	0.75	0.778	1	FLYWCH2	Ab-LTMR.LGI2_Cervical_vs_Lower Thoracic
0.232812355	0.55111473	0.5	0.833	1	AP1G1	Ab-LTMR.LGI2_Cervical_vs_Lower Thoracic
0.232989585	0.185191758	0.5	0.722	1	CCNB1	Ab-LTMR.LGI2_Cervical_vs_Lower Thoracic
0.233029521	0.562242424	0.75	0.833	1	CCDC186	Ab-LTMR.LGI2_Cervical_vs_Lower Thoracic
0.233166269	0.191298652	0.5	0.722	1	ZDHHC15	Ab-LTMR.LGI2_Cervical_vs_Lower Thoracic
0.23328031	0.754887502	0.5	0.722	1	WDR70	Ab-LTMR.LGI2_Cervical_vs_Lower Thoracic
0.233785533	2.023083613	0.75	0.833	1	GLT1D1	Ab-LTMR.LGI2_Cervical_vs_Lower Thoracic
0.23384119	0.558132966	0.75	0.944	1	CNTNAP1	Ab-LTMR.LGI2_Cervical_vs_Lower Thoracic
0.233903661	-1.152003093	0	0.111	1	FAM19A2	Ab-LTMR.LGI2_Cervical_vs_Lower Thoracic
0.234145159	0.466845401	0.75	0.833	1	GSTA4	Ab-LTMR.LGI2_Cervical_vs_Lower Thoracic
0.234158794	0.310340121	0.75	0.833	1	BDP1	Ab-LTMR.LGI2_Cervical_vs_Lower Thoracic
0.234202537	1.447521701	1	0.833	1	NMT1	Ab-LTMR.LGI2_Cervical_vs_Lower Thoracic
0.234226317	1.317823697	0.5	0.778	1	GARNL3	Ab-LTMR.LGI2_Cervical_vs_Lower Thoracic
0.234296515	-0.945552216	0.5	0.5	1	CSF3R	Ab-LTMR.LGI2_Cervical_vs_Lower Thoracic
0.234310053	0.15497466	0.75	0.667	1	PPP1R2	Ab-LTMR.LGI2_Cervical_vs_Lower Thoracic
0.234482527	0.051743575	0.5	0.667	1	SMIM18	Ab-LTMR.LGI2_Cervical_vs_Lower Thoracic
0.234588306	0.09592442	0.5	0.722	1	ZNF226	Ab-LTMR.LGI2_Cervical_vs_Lower Thoracic
0.234636418	0.806597562	0.75	0.944	1	RAB3IP	Ab-LTMR.LGI2_Cervical_vs_Lower Thoracic
0.234735996	1.129283017	0.5	0.556	1	NREP	Ab-LTMR.LGI2_Cervical_vs_Lower Thoracic
0.234915473	0.011144	1	0.833	1	GDPD5	Ab-LTMR.LGI2_Cervical_vs_Lower Thoracic
0.235076935	-0.761487913	0.5	0.667	1	CRTAC1	Ab-LTMR.LGI2_Cervical_vs_Lower Thoracic
0.235079658	0.589852997	0.5	0.722	1	MUL1	Ab-LTMR.LGI2_Cervical_vs_Lower Thoracic
0.235107645	0.234373709	0.75	0.833	1	MED29	Ab-LTMR.LGI2_Cervical_vs_Lower Thoracic
0.235113166	1.234847686	0.75	0.889	1	CAMK1D	Ab-LTMR.LGI2_Cervical_vs_Lower Thoracic
0.235154241	0.574470127	0.75	0.833	1	EMC1	Ab-LTMR.LGI2_Cervical_vs_Lower Thoracic
0.235242656	0.350734943	0.75	0.889	1	PCNX2	Ab-LTMR.LGI2_Cervical_vs_Lower Thoracic
0.235289806	1.269557529	0.75	0.833	1	MINDY3	Ab-LTMR.LGI2_Cervical_vs_Lower Thoracic
0.235488518	1.253693359	1	0.778	1	TRIB2	Ab-LTMR.LGI2_Cervical_vs_Lower Thoracic
0.235613572	0.754887502	0.5	0.667	1	CHD1	Ab-LTMR.LGI2_Cervical_vs_Lower Thoracic
0.235632712	-0.265461143	0.5	0.778	1	NECTIN1	Ab-LTMR.LGI2_Cervical_vs_Lower Thoracic
0.23563331	0.927431374	0.5	0.778	1	CPQ	Ab-LTMR.LGI2_Cervical_vs_Lower Thoracic
0.235679836	0.460111014	0.5	0.778	1	GCC2	Ab-LTMR.LGI2_Cervical_vs_Lower Thoracic
0.235789077	0.410283969	0.5	0.889	1	CKMT2	Ab-LTMR.LGI2_Cervical_vs_Lower Thoracic
0.235878431	-0.263034406	0.5	0.556	1	SORL1	Ab-LTMR.LGI2_Cervical_vs_Lower Thoracic
0.235878615	2.257191838	1	0.389	1	DEPRECATED-ENSG00000213246	Ab-LTMR.LGI2_Cervical_vs_Lower Thoracic
0.23604205	1.717412797	1	0.389	1	DEPRECATED-ENSG00000050130	Ab-LTMR.LGI2_Cervical_vs_Lower Thoracic
0.236075702	1.415037499	1	0.889	1	CDK9	Ab-LTMR.LGI2_Cervical_vs_Lower Thoracic
0.236108937	0.641207542	1	1	1	UCHL1	Ab-LTMR.LGI2_Cervical_vs_Lower Thoracic
0.236268031	2.577873076	1	0.389	1	DEPRECATED-ENSG00000034713	Ab-LTMR.LGI2_Cervical_vs_Lower Thoracic
0.236280181	-2.38466385	0	0.5	1	EML3	Ab-LTMR.LGI2_Cervical_vs_Lower Thoracic
0.236309101	0.117073119	0.5	0.722	1	TMEM104	Ab-LTMR.LGI2_Cervical_vs_Lower Thoracic
0.236396097	1.801618553	0.75	0.778	1	NUDCD2	Ab-LTMR.LGI2_Cervical_vs_Lower Thoracic
0.236452919	-1.132637769	0.5	0.5	1	PSMD5	Ab-LTMR.LGI2_Cervical_vs_Lower Thoracic
0.236598509	0.903492019	0.5	0.833	1	RTF1	Ab-LTMR.LGI2_Cervical_vs_Lower Thoracic
0.236604842	0.353146825	0.75	0.722	1	RUVBL2	Ab-LTMR.LGI2_Cervical_vs_Lower Thoracic
0.236643984	1.112209504	0.5	0.722	1	NR3C2	Ab-LTMR.LGI2_Cervical_vs_Lower Thoracic
0.236705179	-0.353636955	0.5	0.722	1	POC5	Ab-LTMR.LGI2_Cervical_vs_Lower Thoracic
0.23707397	-0.403810244	0.5	0.722	1	SFRP5	Ab-LTMR.LGI2_Cervical_vs_Lower Thoracic
0.237143217	-0.010647244	0.5	0.778	1	UGT8	Ab-LTMR.LGI2_Cervical_vs_Lower Thoracic
0.237253975	-0.093808215	0.75	0.889	1	CEP126	Ab-LTMR.LGI2_Cervical_vs_Lower Thoracic
0.237402824	0.175400132	0.75	0.889	1	TAP1	Ab-LTMR.LGI2_Cervical_vs_Lower Thoracic
0.237498036	0.593745525	1	0.833	1	BEX1	Ab-LTMR.LGI2_Cervical_vs_Lower Thoracic
0.237520779	0.621947761	0.75	1	1	AMFR	Ab-LTMR.LGI2_Cervical_vs_Lower Thoracic
0.237563396	0.983511877	0.5	0.667	1	MAP4K5	Ab-LTMR.LGI2_Cervical_vs_Lower Thoracic
0.237673383	-0.457348304	0.25	0.5	1	FAM126A	Ab-LTMR.LGI2_Cervical_vs_Lower Thoracic
0.237680746	1.078225167	0.75	0.944	1	HNRNPA2B1	Ab-LTMR.LGI2_Cervical_vs_Lower Thoracic
0.237717926	1.445559444	0.75	0.611	1	NAA60	Ab-LTMR.LGI2_Cervical_vs_Lower Thoracic
0.237831074	2.455527164	0.75	0.722	1	BLOC1S1	Ab-LTMR.LGI2_Cervical_vs_Lower Thoracic
0.238007142	0.546728282	0.75	0.833	1	MAP3K13	Ab-LTMR.LGI2_Cervical_vs_Lower Thoracic
0.238116606	0.880418384	0.5	0.722	1	TRAPPC9	Ab-LTMR.LGI2_Cervical_vs_Lower Thoracic
0.238203475	1.058464571	0.5	0.778	1	TSC22D4	Ab-LTMR.LGI2_Cervical_vs_Lower Thoracic
0.238273581	0.398322406	0.75	0.722	1	SAMM50	Ab-LTMR.LGI2_Cervical_vs_Lower Thoracic
0.238319662	-0.332575339	0.5	0.611	1	GJA1	Ab-LTMR.LGI2_Cervical_vs_Lower Thoracic
0.238449402	0.15497466	0.75	0.667	1	FRMD4B	Ab-LTMR.LGI2_Cervical_vs_Lower Thoracic
0.238491608	1.354078618	0.75	0.556	1	TFIP11	Ab-LTMR.LGI2_Cervical_vs_Lower Thoracic
0.238565522	-0.266174113	0.5	0.611	1	PARP14	Ab-LTMR.LGI2_Cervical_vs_Lower Thoracic
0.238718398	0.099535674	0.5	0.833	1	RCN2	Ab-LTMR.LGI2_Cervical_vs_Lower Thoracic
0.238735448	-0.145116708	0.5	0.667	1	BTD	Ab-LTMR.LGI2_Cervical_vs_Lower Thoracic
0.23885388	1.453245105	0.75	0.944	1	SFRP1	Ab-LTMR.LGI2_Cervical_vs_Lower Thoracic
0.238937508	0.291426006	0.5	0.667	1	SNW1	Ab-LTMR.LGI2_Cervical_vs_Lower Thoracic
0.239136206	0.144389909	0.5	0.667	1	ZNF335	Ab-LTMR.LGI2_Cervical_vs_Lower Thoracic
0.239148118	1.485446508	0.75	0.944	1	MYH10	Ab-LTMR.LGI2_Cervical_vs_Lower Thoracic
0.23919267	0.576084349	0.5	0.722	1	LAMA1	Ab-LTMR.LGI2_Cervical_vs_Lower Thoracic
0.239197211	1.906890596	0.75	0.222	1	SNORC	Ab-LTMR.LGI2_Cervical_vs_Lower Thoracic
0.239388129	2.163850487	0.5	0.722	1	CDO1	Ab-LTMR.LGI2_Cervical_vs_Lower Thoracic
0.239460175	1.822184098	0.75	0.889	1	GOLGA7B	Ab-LTMR.LGI2_Cervical_vs_Lower Thoracic
0.23952243	-1.078002512	0	0.111	1	UBA6-AS1	Ab-LTMR.LGI2_Cervical_vs_Lower Thoracic
0.239556539	0.992386816	0.5	0.889	1	NCOA1	Ab-LTMR.LGI2_Cervical_vs_Lower Thoracic
0.239607687	0.087983388	0.75	0.833	1	TUBGCP6	Ab-LTMR.LGI2_Cervical_vs_Lower Thoracic
0.239613904	0.362570079	0.25	0.389	1	FAM189A1	Ab-LTMR.LGI2_Cervical_vs_Lower Thoracic
0.23981618	1.275107238	0.75	0.667	1	CACNG7	Ab-LTMR.LGI2_Cervical_vs_Lower Thoracic
0.2398207	0.152437575	0.5	0.667	1	CKS2	Ab-LTMR.LGI2_Cervical_vs_Lower Thoracic
0.239828173	-3.345774837	0	0.389	1	TECRP1	Ab-LTMR.LGI2_Cervical_vs_Lower Thoracic
0.239864673	0.553043167	0.5	0.778	1	UBE3B	Ab-LTMR.LGI2_Cervical_vs_Lower Thoracic
0.239966877	1.646363045	0.75	0.5	1	UBA7	Ab-LTMR.LGI2_Cervical_vs_Lower Thoracic
0.239995355	2.049630768	0.75	0.167	1	ASPRV1	Ab-LTMR.LGI2_Cervical_vs_Lower Thoracic
0.240120543	-0.050804371	0.5	0.667	1	ADNP	Ab-LTMR.LGI2_Cervical_vs_Lower Thoracic
0.240126909	0.7613248	0.75	0.833	1	AVL9	Ab-LTMR.LGI2_Cervical_vs_Lower Thoracic
0.240139613	0.042169454	0.5	0.667	1	HSD11B1L	Ab-LTMR.LGI2_Cervical_vs_Lower Thoracic
0.24049572	-0.382616022	0.5	0.556	1	DDX10	Ab-LTMR.LGI2_Cervical_vs_Lower Thoracic
0.240573213	1.351228079	1	0.889	1	TWF2	Ab-LTMR.LGI2_Cervical_vs_Lower Thoracic
0.240750908	-0.370510773	1	0.778	1	CISD3	Ab-LTMR.LGI2_Cervical_vs_Lower Thoracic
0.240964415	1.069549575	0.75	0.889	1	SETD5	Ab-LTMR.LGI2_Cervical_vs_Lower Thoracic
0.241074255	1.672987249	0.75	0.667	1	FAM149A	Ab-LTMR.LGI2_Cervical_vs_Lower Thoracic
0.241082688	1.729063727	0.75	0.833	1	ATP5MG	Ab-LTMR.LGI2_Cervical_vs_Lower Thoracic
0.24111371	1.438673058	0.75	0.833	1	SSRP1	Ab-LTMR.LGI2_Cervical_vs_Lower Thoracic
0.241195159	0.781787012	1	0.889	1	MT-ND4L	Ab-LTMR.LGI2_Cervical_vs_Lower Thoracic
0.241208738	3.003463855	0.5	0.389	1	MAFA	Ab-LTMR.LGI2_Cervical_vs_Lower Thoracic
0.241211587	0.983348759	0.5	0.833	1	AKAP8L	Ab-LTMR.LGI2_Cervical_vs_Lower Thoracic
0.241409993	0.311201688	0.75	0.944	1	SLC9A7	Ab-LTMR.LGI2_Cervical_vs_Lower Thoracic
0.241597681	1.257387843	0.75	0.444	1	CAPN15	Ab-LTMR.LGI2_Cervical_vs_Lower Thoracic
0.24161071	1.494248937	0.75	0.833	1	POPDC3	Ab-LTMR.LGI2_Cervical_vs_Lower Thoracic
0.24163733	0.243042931	0.75	0.722	1	C19orf25	Ab-LTMR.LGI2_Cervical_vs_Lower Thoracic
0.241697117	0.593967314	0.75	1	1	ATXN2	Ab-LTMR.LGI2_Cervical_vs_Lower Thoracic
0.241729103	-1.299560282	0.5	0.5	1	CYP3A5	Ab-LTMR.LGI2_Cervical_vs_Lower Thoracic
0.241763882	0.617799083	0.75	0.889	1	TBRG1	Ab-LTMR.LGI2_Cervical_vs_Lower Thoracic
0.241768654	1.502500341	0.75	0.278	1	RBP5	Ab-LTMR.LGI2_Cervical_vs_Lower Thoracic
0.241776113	-0.357535782	0.75	0.889	1	IFI6	Ab-LTMR.LGI2_Cervical_vs_Lower Thoracic
0.241785654	1.681347037	0.75	0.722	1	HTATSF1	Ab-LTMR.LGI2_Cervical_vs_Lower Thoracic
0.241864382	0.436711542	0.5	0.722	1	RAB9B	Ab-LTMR.LGI2_Cervical_vs_Lower Thoracic
0.241898288	1.372741884	0.75	0.722	1	URB1	Ab-LTMR.LGI2_Cervical_vs_Lower Thoracic
0.242241926	1.051047606	0.75	0.778	1	TRPC1	Ab-LTMR.LGI2_Cervical_vs_Lower Thoracic
0.242257959	-3.361456459	0	0.389	1	LINC01630	Ab-LTMR.LGI2_Cervical_vs_Lower Thoracic
0.242463161	-1.039528364	0	0.111	1	CTD-2215E18.1	Ab-LTMR.LGI2_Cervical_vs_Lower Thoracic
0.243048547	0.709141912	0.5	0.722	1	UVRAG	Ab-LTMR.LGI2_Cervical_vs_Lower Thoracic
0.243297711	0.289885625	0.75	0.667	1	FRS2	Ab-LTMR.LGI2_Cervical_vs_Lower Thoracic
0.243335006	0.728522798	0.75	0.778	1	TFDP2	Ab-LTMR.LGI2_Cervical_vs_Lower Thoracic
0.243381052	1.865445877	0.75	0.778	1	PBX2	Ab-LTMR.LGI2_Cervical_vs_Lower Thoracic
0.243457195	0.671119144	0.75	0.389	1	SEPTIN1	Ab-LTMR.LGI2_Cervical_vs_Lower Thoracic
0.243501091	2.208919133	0.75	0.556	1	OARD1	Ab-LTMR.LGI2_Cervical_vs_Lower Thoracic
0.243584099	-1.852442812	0	0.333	1	BTNL9	Ab-LTMR.LGI2_Cervical_vs_Lower Thoracic
0.243604442	0.967616826	0.5	0.889	1	ZFP90	Ab-LTMR.LGI2_Cervical_vs_Lower Thoracic
0.243738093	0.76957026	0.75	0.944	1	FBXL5	Ab-LTMR.LGI2_Cervical_vs_Lower Thoracic
0.24373946	0.656267535	0.5	0.833	1	ADIPOR1	Ab-LTMR.LGI2_Cervical_vs_Lower Thoracic
0.243797796	0.318247748	0.5	0.778	1	ULK2	Ab-LTMR.LGI2_Cervical_vs_Lower Thoracic
0.243890525	1.720969194	0.75	0.833	1	NGRN	Ab-LTMR.LGI2_Cervical_vs_Lower Thoracic
0.243935802	0.343073904	0.5	0.667	1	PPWD1	Ab-LTMR.LGI2_Cervical_vs_Lower Thoracic
0.244317187	-0.347133435	0.5	0.722	1	MAU2	Ab-LTMR.LGI2_Cervical_vs_Lower Thoracic
0.244526762	0.598293217	0.75	0.944	1	ARHGAP35	Ab-LTMR.LGI2_Cervical_vs_Lower Thoracic
0.244532507	0.732958398	0.5	0.778	1	DCAF7	Ab-LTMR.LGI2_Cervical_vs_Lower Thoracic
0.24490438	0.183745496	1	0.778	1	ACOT8	Ab-LTMR.LGI2_Cervical_vs_Lower Thoracic
0.244915595	1.802553936	0.75	0.667	1	C1orf115	Ab-LTMR.LGI2_Cervical_vs_Lower Thoracic
0.244988329	1.271804615	0.5	0.611	1	FNBP4	Ab-LTMR.LGI2_Cervical_vs_Lower Thoracic
0.245017955	0.028569152	0.5	0.556	1	SH3RF3	Ab-LTMR.LGI2_Cervical_vs_Lower Thoracic
0.245128352	0.605404298	0.75	0.889	1	LIPA	Ab-LTMR.LGI2_Cervical_vs_Lower Thoracic
0.24515258	0.529888585	1	1	1	HCN1	Ab-LTMR.LGI2_Cervical_vs_Lower Thoracic
0.245297563	0.797956224	0.75	0.444	1	ACVR2B	Ab-LTMR.LGI2_Cervical_vs_Lower Thoracic
0.245317837	0.246160587	0.5	0.722	1	PPP1R36	Ab-LTMR.LGI2_Cervical_vs_Lower Thoracic
0.245366022	0.28922393	0.5	0.667	1	PTRH2	Ab-LTMR.LGI2_Cervical_vs_Lower Thoracic
0.245458696	-0.03170886	0.5	0.556	1	USP3	Ab-LTMR.LGI2_Cervical_vs_Lower Thoracic
0.245612345	1.540293451	0.5	0.5	1	LRCH1	Ab-LTMR.LGI2_Cervical_vs_Lower Thoracic
0.245613967	-2.584962501	0	0.333	1	TEX41	Ab-LTMR.LGI2_Cervical_vs_Lower Thoracic
0.245938897	1.764106032	0.75	0.667	1	IFT80	Ab-LTMR.LGI2_Cervical_vs_Lower Thoracic
0.245970199	0.842952739	0.75	0.944	1	CLTB	Ab-LTMR.LGI2_Cervical_vs_Lower Thoracic
0.245975424	0.30785291	0.5	0.778	1	SLC35E1	Ab-LTMR.LGI2_Cervical_vs_Lower Thoracic
0.24602245	-1.119581616	0.5	0.556	1	SSC4D	Ab-LTMR.LGI2_Cervical_vs_Lower Thoracic
0.246031935	-1.039528364	0	0.111	1	AL132709.8	Ab-LTMR.LGI2_Cervical_vs_Lower Thoracic
0.246063242	0.809522759	0.75	0.778	1	LTBP4	Ab-LTMR.LGI2_Cervical_vs_Lower Thoracic
0.246109429	2.421904219	0.75	0.333	1	DEPRECATED-ENSG00000068305	Ab-LTMR.LGI2_Cervical_vs_Lower Thoracic
0.246128794	1.969870917	0.75	0.833	1	VPS4A	Ab-LTMR.LGI2_Cervical_vs_Lower Thoracic
0.246156671	0.204441533	0.75	0.889	1	DHCR24	Ab-LTMR.LGI2_Cervical_vs_Lower Thoracic
0.246194318	2.415681416	0.75	0.556	1	ZNF410	Ab-LTMR.LGI2_Cervical_vs_Lower Thoracic
0.246219086	-0.16567803	0.5	0.667	1	PARP8	Ab-LTMR.LGI2_Cervical_vs_Lower Thoracic
0.246225404	-0.302751124	0.5	0.722	1	LRRTM2	Ab-LTMR.LGI2_Cervical_vs_Lower Thoracic
0.246279944	1.808683983	1	0.722	1	LZIC	Ab-LTMR.LGI2_Cervical_vs_Lower Thoracic
0.246290669	1.713979559	0.75	0.556	1	CYREN	Ab-LTMR.LGI2_Cervical_vs_Lower Thoracic
0.246376696	1.478047297	0.75	0.667	1	NCKIPSD	Ab-LTMR.LGI2_Cervical_vs_Lower Thoracic
0.246461351	2.060695932	0.5	0.556	1	P2RY2	Ab-LTMR.LGI2_Cervical_vs_Lower Thoracic
0.246598238	1.525338518	0.5	0.778	1	RGS11	Ab-LTMR.LGI2_Cervical_vs_Lower Thoracic
0.246656468	-0.121629444	0.5	0.667	1	SLC31A1	Ab-LTMR.LGI2_Cervical_vs_Lower Thoracic
0.246872016	2.455568979	0.75	0.333	1	DEPRECATED-ENSG00000111328	Ab-LTMR.LGI2_Cervical_vs_Lower Thoracic
0.246964597	1.404390255	0.75	0.389	1	LRCH2	Ab-LTMR.LGI2_Cervical_vs_Lower Thoracic
0.247069785	1.44875299	0.75	0.889	1	GNAZ	Ab-LTMR.LGI2_Cervical_vs_Lower Thoracic
0.247175564	-0.415037499	0.5	0.611	1	CTC1	Ab-LTMR.LGI2_Cervical_vs_Lower Thoracic
0.247249475	-0.551888367	0.5	0.611	1	DNAAF9	Ab-LTMR.LGI2_Cervical_vs_Lower Thoracic
0.247451549	1.983489458	1	1	1	OAZ1	Ab-LTMR.LGI2_Cervical_vs_Lower Thoracic
0.247517076	0.489400102	0.75	0.944	1	NXPE3	Ab-LTMR.LGI2_Cervical_vs_Lower Thoracic
0.247598302	-3.502500341	0	0.389	1	HIVEP1	Ab-LTMR.LGI2_Cervical_vs_Lower Thoracic
0.247731464	1.293499687	0.75	0.611	1	RPP40	Ab-LTMR.LGI2_Cervical_vs_Lower Thoracic
0.247782467	0.658424663	0.75	0.778	1	PDZD11	Ab-LTMR.LGI2_Cervical_vs_Lower Thoracic
0.247870328	2.432959407	0.5	0.444	1	NBPF26	Ab-LTMR.LGI2_Cervical_vs_Lower Thoracic
0.248281378	1.595176314	0.75	0.833	1	VPS33A	Ab-LTMR.LGI2_Cervical_vs_Lower Thoracic
0.248369323	2.298081353	0.75	0.722	1	GGA2	Ab-LTMR.LGI2_Cervical_vs_Lower Thoracic
0.248590681	1.385405603	1	1	1	TPPP3	Ab-LTMR.LGI2_Cervical_vs_Lower Thoracic
0.248595602	0.22712992	0.75	0.778	1	TXN2	Ab-LTMR.LGI2_Cervical_vs_Lower Thoracic
0.248655196	0.707298044	0.75	0.944	1	VPS11	Ab-LTMR.LGI2_Cervical_vs_Lower Thoracic
0.248674598	1.387023123	0.75	0.667	1	DDX23	Ab-LTMR.LGI2_Cervical_vs_Lower Thoracic
0.248687912	1.201986211	0.5	0.833	1	YBX3	Ab-LTMR.LGI2_Cervical_vs_Lower Thoracic
0.249003992	1.758729568	0.75	0.556	1	ZNF701	Ab-LTMR.LGI2_Cervical_vs_Lower Thoracic
0.249006205	0.275535189	0.5	0.667	1	PRRC1	Ab-LTMR.LGI2_Cervical_vs_Lower Thoracic
0.249038903	-3.213779291	0	0.389	1	SNHG6	Ab-LTMR.LGI2_Cervical_vs_Lower Thoracic
0.249057127	0.584962501	0.5	0.778	1	SLC27A1	Ab-LTMR.LGI2_Cervical_vs_Lower Thoracic
0.249310416	1.766569307	0.75	0.833	1	POLDIP3	Ab-LTMR.LGI2_Cervical_vs_Lower Thoracic
0.249332979	-3.36923381	0	0.389	1	ZFPM2-AS1	Ab-LTMR.LGI2_Cervical_vs_Lower Thoracic
0.249431932	0.024874669	0.5	0.722	1	ZCCHC2	Ab-LTMR.LGI2_Cervical_vs_Lower Thoracic
0.249501595	0.455920556	0.5	0.722	1	HYAL3	Ab-LTMR.LGI2_Cervical_vs_Lower Thoracic
0.249504973	0.509013647	0.75	0.889	1	ADAM15	Ab-LTMR.LGI2_Cervical_vs_Lower Thoracic
0.249544203	0.106731175	0.75	0.722	1	BZW1	Ab-LTMR.LGI2_Cervical_vs_Lower Thoracic
0.249553842	1.765534746	0.75	0.611	1	IER2	Ab-LTMR.LGI2_Cervical_vs_Lower Thoracic
0.249643185	0.803526758	1	0.889	1	PDZD2	Ab-LTMR.LGI2_Cervical_vs_Lower Thoracic
0.249668848	1.624688779	0.75	0.778	1	NCK1	Ab-LTMR.LGI2_Cervical_vs_Lower Thoracic
0.249723837	-0.53447273	0.5	0.556	1	H2AZ1	Ab-LTMR.LGI2_Cervical_vs_Lower Thoracic
0.24978109	2.004865755	0.75	0.278	1	DEPRECATED-ENSG00000122912	Ab-LTMR.LGI2_Cervical_vs_Lower Thoracic
0.250023396	1.700439718	0.75	0.389	1	PRORP	Ab-LTMR.LGI2_Cervical_vs_Lower Thoracic
0.250053843	1.56326743	0.75	1	1	NCS1	Ab-LTMR.LGI2_Cervical_vs_Lower Thoracic
0.25017769	1.391097385	0.75	0.556	1	TMEM203	Ab-LTMR.LGI2_Cervical_vs_Lower Thoracic
0.250239016	0.528378972	0.75	0.778	1	KSR2	Ab-LTMR.LGI2_Cervical_vs_Lower Thoracic
0.250380913	0.169925001	0.5	0.722	1	PUM3	Ab-LTMR.LGI2_Cervical_vs_Lower Thoracic
0.250436772	1.486709793	0.75	0.833	1	ELP3	Ab-LTMR.LGI2_Cervical_vs_Lower Thoracic
0.250445809	1.762267033	0.75	0.778	1	ZNF428	Ab-LTMR.LGI2_Cervical_vs_Lower Thoracic
0.250446126	-0.368494913	0.5	0.667	1	CYSLTR2	Ab-LTMR.LGI2_Cervical_vs_Lower Thoracic
0.25046937	1.202657072	1	0.889	1	TPRG1L	Ab-LTMR.LGI2_Cervical_vs_Lower Thoracic
0.250490391	1.558490289	0.75	0.889	1	OLFM3	Ab-LTMR.LGI2_Cervical_vs_Lower Thoracic
0.250560246	-3.30580843	0	0.389	1	MRPL39	Ab-LTMR.LGI2_Cervical_vs_Lower Thoracic
0.250726157	0.840423687	0.75	0.889	1	GSR	Ab-LTMR.LGI2_Cervical_vs_Lower Thoracic
0.250787169	1.525256255	0.75	0.444	1	RNF121	Ab-LTMR.LGI2_Cervical_vs_Lower Thoracic
0.250795884	-0.187627003	0.5	0.556	1	ARSD	Ab-LTMR.LGI2_Cervical_vs_Lower Thoracic
0.250882478	0.51893263	0.5	0.944	1	TAB2	Ab-LTMR.LGI2_Cervical_vs_Lower Thoracic
0.250926416	0.142901828	0.75	0.667	1	SNRPB2	Ab-LTMR.LGI2_Cervical_vs_Lower Thoracic
0.250932505	1.863931427	1	1	1	KIF5C	Ab-LTMR.LGI2_Cervical_vs_Lower Thoracic
0.250944497	0.247461602	0.5	0.722	1	SNRPB	Ab-LTMR.LGI2_Cervical_vs_Lower Thoracic
0.251032073	0.61589436	0.5	0.722	1	KMT2E	Ab-LTMR.LGI2_Cervical_vs_Lower Thoracic
0.251114984	0.489102485	0.5	0.833	1	KPNB1	Ab-LTMR.LGI2_Cervical_vs_Lower Thoracic
0.251170054	-2.36923381	0	0.444	1	MRPL9	Ab-LTMR.LGI2_Cervical_vs_Lower Thoracic
0.251173071	1.396890153	0.75	0.611	1	USP40	Ab-LTMR.LGI2_Cervical_vs_Lower Thoracic
0.251218905	-0.337034987	0.5	0.722	1	FAM135A	Ab-LTMR.LGI2_Cervical_vs_Lower Thoracic
0.251251759	2.11572272	0.75	0.833	1	UFC1	Ab-LTMR.LGI2_Cervical_vs_Lower Thoracic
0.251267907	1.86507042	0.5	0.611	1	GADD45B	Ab-LTMR.LGI2_Cervical_vs_Lower Thoracic
0.251294429	0.029013982	0.75	0.778	1	SELENOI	Ab-LTMR.LGI2_Cervical_vs_Lower Thoracic
0.251322631	0.443301351	0.5	0.889	1	MFSD14B	Ab-LTMR.LGI2_Cervical_vs_Lower Thoracic
0.251381465	-1.821029859	0.25	0.444	1	RDH12	Ab-LTMR.LGI2_Cervical_vs_Lower Thoracic
0.251411142	0.159940913	0.5	0.722	1	PARN	Ab-LTMR.LGI2_Cervical_vs_Lower Thoracic
0.251445545	0.839929625	0.75	0.833	1	TESK1	Ab-LTMR.LGI2_Cervical_vs_Lower Thoracic
0.251476834	1.194599107	0.75	0.944	1	CLCN4	Ab-LTMR.LGI2_Cervical_vs_Lower Thoracic
0.251526592	0.39958327	0.75	0.722	1	POMT1	Ab-LTMR.LGI2_Cervical_vs_Lower Thoracic
0.251648439	-0.136462243	0.5	0.611	1	SNRPE	Ab-LTMR.LGI2_Cervical_vs_Lower Thoracic
0.251834958	0.307804276	0.5	0.778	1	COMMD9	Ab-LTMR.LGI2_Cervical_vs_Lower Thoracic
0.25190355	-2.058893689	0	0.444	1	NUTM2B-AS1	Ab-LTMR.LGI2_Cervical_vs_Lower Thoracic
0.251979357	0.578389847	0.75	0.889	1	ANKRD9	Ab-LTMR.LGI2_Cervical_vs_Lower Thoracic
0.252090427	1.21801929	0.75	0.778	1	TBC1D17	Ab-LTMR.LGI2_Cervical_vs_Lower Thoracic
0.252123834	0.486305448	0.75	0.778	1	RSF1	Ab-LTMR.LGI2_Cervical_vs_Lower Thoracic
0.252261466	-0.375509135	0.75	0.778	1	SYVN1	Ab-LTMR.LGI2_Cervical_vs_Lower Thoracic
0.252367633	1.17412499	0.75	0.778	1	NLGN2	Ab-LTMR.LGI2_Cervical_vs_Lower Thoracic
0.252395434	-2.724892762	0	0.444	1	LINC00882	Ab-LTMR.LGI2_Cervical_vs_Lower Thoracic
0.252481716	2.376375879	0.75	0.389	1	DEPRECATED-ENSG00000148925	Ab-LTMR.LGI2_Cervical_vs_Lower Thoracic
0.252538928	1.663389148	0.5	0.667	1	ZNF436	Ab-LTMR.LGI2_Cervical_vs_Lower Thoracic
0.252559356	0.632268215	0.5	0.833	1	GTDC1	Ab-LTMR.LGI2_Cervical_vs_Lower Thoracic
0.252768936	1.099270448	1	0.833	1	DDHD1	Ab-LTMR.LGI2_Cervical_vs_Lower Thoracic
0.252779995	-4.024831853	0	0.333	1	GIHCG	Ab-LTMR.LGI2_Cervical_vs_Lower Thoracic
0.252886749	-1.462343214	0.25	0.444	1	C20orf27	Ab-LTMR.LGI2_Cervical_vs_Lower Thoracic
0.252934053	0.561115759	0.75	0.833	1	DDHD2	Ab-LTMR.LGI2_Cervical_vs_Lower Thoracic
0.252941794	0.627871092	0.75	0.944	1	FERMT2	Ab-LTMR.LGI2_Cervical_vs_Lower Thoracic
0.252969504	0.795800695	0.75	0.778	1	SCAF4	Ab-LTMR.LGI2_Cervical_vs_Lower Thoracic
0.253097706	1.086315569	1	1	1	DNM1	Ab-LTMR.LGI2_Cervical_vs_Lower Thoracic
0.253591275	0.63467042	0.5	0.833	1	PANX1	Ab-LTMR.LGI2_Cervical_vs_Lower Thoracic
0.253786769	1.219313028	0.75	0.778	1	TARBP2	Ab-LTMR.LGI2_Cervical_vs_Lower Thoracic
0.253788207	1.592267301	1	0.722	1	PPP4C	Ab-LTMR.LGI2_Cervical_vs_Lower Thoracic
0.253831255	1.488607437	0.75	0.611	1	CHCHD7	Ab-LTMR.LGI2_Cervical_vs_Lower Thoracic
0.253872229	0.982189331	1	0.944	1	TRIM36	Ab-LTMR.LGI2_Cervical_vs_Lower Thoracic
0.254115453	0.252387162	0.5	0.722	1	PKP4	Ab-LTMR.LGI2_Cervical_vs_Lower Thoracic
0.254287751	1.292511607	0.5	0.889	1	SDCCAG8	Ab-LTMR.LGI2_Cervical_vs_Lower Thoracic
0.254586566	0.475551284	0.75	0.833	1	SLC5A3	Ab-LTMR.LGI2_Cervical_vs_Lower Thoracic
0.254614898	1.994592472	0.75	0.667	1	NTMT1	Ab-LTMR.LGI2_Cervical_vs_Lower Thoracic
0.254810949	1.14345279	0.5	0.389	1	ADAM32	Ab-LTMR.LGI2_Cervical_vs_Lower Thoracic
0.255083124	1.728959037	0.75	0.889	1	NDUFA2	Ab-LTMR.LGI2_Cervical_vs_Lower Thoracic
0.25511668	1.339850003	0.75	0.556	1	UBALD2	Ab-LTMR.LGI2_Cervical_vs_Lower Thoracic
0.255224167	0.505699222	0.75	0.944	1	HECTD1	Ab-LTMR.LGI2_Cervical_vs_Lower Thoracic
0.2553161	0.011495639	0.5	0.722	1	SYPL1	Ab-LTMR.LGI2_Cervical_vs_Lower Thoracic
0.255391165	1.261394047	0.75	0.889	1	PI4K2A	Ab-LTMR.LGI2_Cervical_vs_Lower Thoracic
0.255494877	-1.039528364	0	0.111	1	PCNXL2	Ab-LTMR.LGI2_Cervical_vs_Lower Thoracic
0.255494877	-1.039528364	0	0.111	1	CCDC64	Ab-LTMR.LGI2_Cervical_vs_Lower Thoracic
0.25550449	0.404657149	0.75	0.944	1	SEC31A	Ab-LTMR.LGI2_Cervical_vs_Lower Thoracic
0.2557019	1.354680808	0.75	0.778	1	ABTB1	Ab-LTMR.LGI2_Cervical_vs_Lower Thoracic
0.255729022	0.615135539	0.75	0.833	1	NSMCE1	Ab-LTMR.LGI2_Cervical_vs_Lower Thoracic
0.25578799	0.799834908	0.75	0.889	1	PICALM	Ab-LTMR.LGI2_Cervical_vs_Lower Thoracic
0.25599069	1.617877123	0.75	0.722	1	UBE2QL1	Ab-LTMR.LGI2_Cervical_vs_Lower Thoracic
0.256148736	1.661105356	0.75	0.778	1	PEX11B	Ab-LTMR.LGI2_Cervical_vs_Lower Thoracic
0.256162673	0.667424661	0.5	0.778	1	CBFA2T2	Ab-LTMR.LGI2_Cervical_vs_Lower Thoracic
0.256328387	0.586621725	0.75	0.889	1	IPO13	Ab-LTMR.LGI2_Cervical_vs_Lower Thoracic
0.256515013	0.803227036	0.5	0.889	1	NUFIP2	Ab-LTMR.LGI2_Cervical_vs_Lower Thoracic
0.256557732	-0.530514717	0.5	0.5	1	MACROH2A1	Ab-LTMR.LGI2_Cervical_vs_Lower Thoracic
0.256578189	0.51887331	0.75	0.833	1	CNRIP1	Ab-LTMR.LGI2_Cervical_vs_Lower Thoracic
0.256584666	0.602884409	0.5	0.611	1	PDE2A	Ab-LTMR.LGI2_Cervical_vs_Lower Thoracic
0.256587707	1.732861196	0.75	0.333	1	DEPRECATED-ENSG00000130305	Ab-LTMR.LGI2_Cervical_vs_Lower Thoracic
0.256676791	0.315501826	1	0.944	1	ABCA7	Ab-LTMR.LGI2_Cervical_vs_Lower Thoracic
0.256834876	1.665693773	0.75	0.5	1	SPOUT1	Ab-LTMR.LGI2_Cervical_vs_Lower Thoracic
0.256920144	-1	0	0.111	1	MGEA5	Ab-LTMR.LGI2_Cervical_vs_Lower Thoracic
0.257034409	0.280107919	0.75	0.778	1	ETF1	Ab-LTMR.LGI2_Cervical_vs_Lower Thoracic
0.257075818	3.20676177	0.5	0.278	1	LYPD6B	Ab-LTMR.LGI2_Cervical_vs_Lower Thoracic
0.257096782	1.703113852	0.75	0.889	1	MSANTD3	Ab-LTMR.LGI2_Cervical_vs_Lower Thoracic
0.257110072	1.341405469	0.5	0.889	1	KHDRBS3	Ab-LTMR.LGI2_Cervical_vs_Lower Thoracic
0.257145512	1.298249098	0.75	0.444	1	NFIL3	Ab-LTMR.LGI2_Cervical_vs_Lower Thoracic
0.257243248	0.588676004	0.75	0.944	1	DCLK1	Ab-LTMR.LGI2_Cervical_vs_Lower Thoracic
0.257244884	1.206450877	0.5	0.389	1	NAALADL2	Ab-LTMR.LGI2_Cervical_vs_Lower Thoracic
0.257509071	0.68839209	0.5	0.778	1	COL4A2	Ab-LTMR.LGI2_Cervical_vs_Lower Thoracic
0.257533842	2.265502661	0.5	0.778	1	HEY1	Ab-LTMR.LGI2_Cervical_vs_Lower Thoracic
0.257555856	0.299208018	0.75	0.889	1	MAPK1IP1L	Ab-LTMR.LGI2_Cervical_vs_Lower Thoracic
0.257634143	0.871069333	1	0.944	1	IMMT	Ab-LTMR.LGI2_Cervical_vs_Lower Thoracic
0.257645267	1.076725791	0.75	0.944	1	DOK6	Ab-LTMR.LGI2_Cervical_vs_Lower Thoracic
0.257668665	1.398193989	0.75	0.556	1	ZNF383	Ab-LTMR.LGI2_Cervical_vs_Lower Thoracic
0.257882517	0.237458159	0.5	0.667	1	CIB1	Ab-LTMR.LGI2_Cervical_vs_Lower Thoracic
0.25788754	1.432959407	0.75	0.333	1	RCN3	Ab-LTMR.LGI2_Cervical_vs_Lower Thoracic
0.257907085	-0.013674937	0.5	0.722	1	R3HDM1	Ab-LTMR.LGI2_Cervical_vs_Lower Thoracic
0.258118728	0.036899583	0.75	0.722	1	ARHGAP20	Ab-LTMR.LGI2_Cervical_vs_Lower Thoracic
0.25816415	1.350497247	0.75	0.444	1	SHANK1	Ab-LTMR.LGI2_Cervical_vs_Lower Thoracic
0.258168349	-3.213779291	0	0.389	1	MRPL58	Ab-LTMR.LGI2_Cervical_vs_Lower Thoracic
0.258207364	0.750972452	0.5	0.833	1	FAR1	Ab-LTMR.LGI2_Cervical_vs_Lower Thoracic
0.258245625	1.66106548	0.75	0.722	1	PKIA	Ab-LTMR.LGI2_Cervical_vs_Lower Thoracic
0.258418512	1.735522177	0.75	0.389	1	ANKRD55	Ab-LTMR.LGI2_Cervical_vs_Lower Thoracic
0.258457842	0.268935007	0.5	0.778	1	TSTD2	Ab-LTMR.LGI2_Cervical_vs_Lower Thoracic
0.258462123	1.091657945	0.5	0.944	1	RAB15	Ab-LTMR.LGI2_Cervical_vs_Lower Thoracic
0.258578507	1.389706209	0.75	0.611	1	CDR2	Ab-LTMR.LGI2_Cervical_vs_Lower Thoracic
0.258590081	0.763088334	0.5	0.944	1	LMBR1	Ab-LTMR.LGI2_Cervical_vs_Lower Thoracic
0.258689864	0.822001698	0.5	0.667	1	RBM5	Ab-LTMR.LGI2_Cervical_vs_Lower Thoracic
0.258736104	-0.017702002	0.75	0.722	1	RTL8B	Ab-LTMR.LGI2_Cervical_vs_Lower Thoracic
0.259463172	1.480625841	0.75	0.667	1	ARHGEF37	Ab-LTMR.LGI2_Cervical_vs_Lower Thoracic
0.259507628	0.754887502	0.5	0.556	1	COL21A1	Ab-LTMR.LGI2_Cervical_vs_Lower Thoracic
0.259558719	1.294512637	1	0.667	1	TSNAX	Ab-LTMR.LGI2_Cervical_vs_Lower Thoracic
0.25964866	-2.928107082	0	0.389	1	SNAI3-AS1	Ab-LTMR.LGI2_Cervical_vs_Lower Thoracic
0.259714339	0.412495305	0.5	0.778	1	MAST4	Ab-LTMR.LGI2_Cervical_vs_Lower Thoracic
0.25990531	1.443281487	0.75	0.944	1	VSNL1	Ab-LTMR.LGI2_Cervical_vs_Lower Thoracic
0.259915005	1.027287326	0.75	0.778	1	CACNA1H	Ab-LTMR.LGI2_Cervical_vs_Lower Thoracic
0.260052586	0.531283241	0.75	0.833	1	WDR7	Ab-LTMR.LGI2_Cervical_vs_Lower Thoracic
0.260077243	1.59526911	0.75	0.889	1	PITPNA	Ab-LTMR.LGI2_Cervical_vs_Lower Thoracic
0.260079244	0.706641057	0.5	0.833	1	AP4B1	Ab-LTMR.LGI2_Cervical_vs_Lower Thoracic
0.260099361	-0.167516093	0.5	0.556	1	ARMC5	Ab-LTMR.LGI2_Cervical_vs_Lower Thoracic
0.260167229	1	1	0.778	1	LIN7B	Ab-LTMR.LGI2_Cervical_vs_Lower Thoracic
0.260173316	0.679599375	0.5	0.667	1	FBXO38	Ab-LTMR.LGI2_Cervical_vs_Lower Thoracic
0.260202436	-0.530514717	0.25	0.611	1	TIAM2	Ab-LTMR.LGI2_Cervical_vs_Lower Thoracic
0.260550594	0.186226814	0.5	0.778	1	MCM3AP	Ab-LTMR.LGI2_Cervical_vs_Lower Thoracic
0.260597442	0.344564291	0.75	0.889	1	ZNF106	Ab-LTMR.LGI2_Cervical_vs_Lower Thoracic
0.26061035	1.708206601	1	0.778	1	SPTBN4	Ab-LTMR.LGI2_Cervical_vs_Lower Thoracic
0.26072884	1.907578378	1	1	1	CALM3	Ab-LTMR.LGI2_Cervical_vs_Lower Thoracic
0.260982035	1.679599375	0.5	0.722	1	NKRF	Ab-LTMR.LGI2_Cervical_vs_Lower Thoracic
0.260999874	-1	0	0.111	1	LINC00599	Ab-LTMR.LGI2_Cervical_vs_Lower Thoracic
0.261307391	0.074767768	0.75	0.667	1	BBS10	Ab-LTMR.LGI2_Cervical_vs_Lower Thoracic
0.261325485	-0.094778225	0.5	0.722	1	AASS	Ab-LTMR.LGI2_Cervical_vs_Lower Thoracic
0.261536237	-1.163975735	0.5	0.5	1	POM121C	Ab-LTMR.LGI2_Cervical_vs_Lower Thoracic
0.261561054	1.410591594	0.75	0.778	1	RGS2	Ab-LTMR.LGI2_Cervical_vs_Lower Thoracic
0.261636216	0.374542721	0.5	0.944	1	AK5	Ab-LTMR.LGI2_Cervical_vs_Lower Thoracic
0.261685707	2.291231298	0.5	0.5	1	DDX31	Ab-LTMR.LGI2_Cervical_vs_Lower Thoracic
0.26172862	0.684837193	0.75	0.944	1	SAP18	Ab-LTMR.LGI2_Cervical_vs_Lower Thoracic
0.261799342	0.386965234	0.75	0.833	1	TOM1	Ab-LTMR.LGI2_Cervical_vs_Lower Thoracic
0.261850139	0.078002512	0.5	0.778	1	RFX7	Ab-LTMR.LGI2_Cervical_vs_Lower Thoracic
0.261886644	0.349903668	0.75	0.889	1	RETREG1	Ab-LTMR.LGI2_Cervical_vs_Lower Thoracic
0.261912047	0.589731745	0.5	0.889	1	SLC20A2	Ab-LTMR.LGI2_Cervical_vs_Lower Thoracic
0.262074749	-2.841302254	0	0.444	1	MRPL44	Ab-LTMR.LGI2_Cervical_vs_Lower Thoracic
0.262409557	-2.807354922	0	0.389	1	RPS6KA6	Ab-LTMR.LGI2_Cervical_vs_Lower Thoracic
0.262415703	0.385093096	0.5	0.778	1	RNPEPL1	Ab-LTMR.LGI2_Cervical_vs_Lower Thoracic
0.262424397	0.599037686	0.75	0.889	1	PUM1	Ab-LTMR.LGI2_Cervical_vs_Lower Thoracic
0.262480584	1.440014165	0.75	0.444	1	F13A1	Ab-LTMR.LGI2_Cervical_vs_Lower Thoracic
0.262512105	-0.959358016	0	0.111	1	AC003991.3	Ab-LTMR.LGI2_Cervical_vs_Lower Thoracic
0.262654077	0.372417865	0.5	0.833	1	FZD7	Ab-LTMR.LGI2_Cervical_vs_Lower Thoracic
0.262685824	1.396777071	0.75	0.722	1	PDLIM2	Ab-LTMR.LGI2_Cervical_vs_Lower Thoracic
0.263194889	1.79883085	0.75	0.333	1	SARNP	Ab-LTMR.LGI2_Cervical_vs_Lower Thoracic
0.263201605	0.094260732	0.5	0.778	1	YTHDF1	Ab-LTMR.LGI2_Cervical_vs_Lower Thoracic
0.263215918	0.976387443	0.5	0.778	1	CELF2	Ab-LTMR.LGI2_Cervical_vs_Lower Thoracic
0.26329824	1.295455884	0.75	0.667	1	DNAJC27	Ab-LTMR.LGI2_Cervical_vs_Lower Thoracic
0.263403204	-0.660149997	0.5	0.556	1	TMEM123	Ab-LTMR.LGI2_Cervical_vs_Lower Thoracic
0.263449264	-0.042378602	0.5	0.556	1	CIAO2A	Ab-LTMR.LGI2_Cervical_vs_Lower Thoracic
0.263541069	1.47074407	0.75	0.833	1	AKTIP	Ab-LTMR.LGI2_Cervical_vs_Lower Thoracic
0.263737061	0.38636438	0.5	0.778	1	TMED2	Ab-LTMR.LGI2_Cervical_vs_Lower Thoracic
0.26375021	0.584962501	0.5	0.778	1	WBP11	Ab-LTMR.LGI2_Cervical_vs_Lower Thoracic
0.263776621	0.511151262	0.75	1	1	OTUB1	Ab-LTMR.LGI2_Cervical_vs_Lower Thoracic
0.263828033	1.353764182	0.75	0.778	1	CBX4	Ab-LTMR.LGI2_Cervical_vs_Lower Thoracic
0.264068051	0.852895706	0.5	0.722	1	TAMM41	Ab-LTMR.LGI2_Cervical_vs_Lower Thoracic
0.264174818	1.398322406	0.75	0.833	1	MTUS2	Ab-LTMR.LGI2_Cervical_vs_Lower Thoracic
0.264353531	0.794844284	0.75	0.833	1	CHCHD10	Ab-LTMR.LGI2_Cervical_vs_Lower Thoracic
0.264403128	0.684498174	0.5	0.722	1	SRRM1	Ab-LTMR.LGI2_Cervical_vs_Lower Thoracic
0.26445042	-3.133855747	0	0.389	1	PDCD6IPP2	Ab-LTMR.LGI2_Cervical_vs_Lower Thoracic
0.264476494	2.026917285	0.75	0.556	1	PAM16	Ab-LTMR.LGI2_Cervical_vs_Lower Thoracic
0.264564792	-0.047980029	0.5	0.611	1	GARRE1	Ab-LTMR.LGI2_Cervical_vs_Lower Thoracic
0.264590151	0.800870888	0.75	0.944	1	PHTF1	Ab-LTMR.LGI2_Cervical_vs_Lower Thoracic
0.264748183	0.828171928	0.5	0.833	1	EXOSC10	Ab-LTMR.LGI2_Cervical_vs_Lower Thoracic
0.264781848	0.687888763	1	0.944	1	SPAG9	Ab-LTMR.LGI2_Cervical_vs_Lower Thoracic
0.264874517	0.476028129	0.75	0.889	1	SLC9A2	Ab-LTMR.LGI2_Cervical_vs_Lower Thoracic
0.264884212	0.495695163	0.75	0.833	1	NENF	Ab-LTMR.LGI2_Cervical_vs_Lower Thoracic
0.264967896	0.116343961	0.75	0.778	1	RTL6	Ab-LTMR.LGI2_Cervical_vs_Lower Thoracic
0.265421113	0.770154259	0.75	0.944	1	NDUFAF3	Ab-LTMR.LGI2_Cervical_vs_Lower Thoracic
0.265483216	1.922832139	0.5	0.556	1	TCHP	Ab-LTMR.LGI2_Cervical_vs_Lower Thoracic
0.265542498	1.678389365	0.75	0.667	1	HSDL2	Ab-LTMR.LGI2_Cervical_vs_Lower Thoracic
0.265753214	2.280527201	0.75	1	1	CPLX1	Ab-LTMR.LGI2_Cervical_vs_Lower Thoracic
0.265756961	0.275654483	1	1	1	PLD3	Ab-LTMR.LGI2_Cervical_vs_Lower Thoracic
0.265837344	1.584962501	0.75	0.611	1	DHRS11	Ab-LTMR.LGI2_Cervical_vs_Lower Thoracic
0.265900377	1.368470681	0.5	0.722	1	FCHSD2	Ab-LTMR.LGI2_Cervical_vs_Lower Thoracic
0.265902974	-0.081613766	0.5	0.611	1	ZNF696	Ab-LTMR.LGI2_Cervical_vs_Lower Thoracic
0.266059596	0.377918044	0.5	0.722	1	OTUD1	Ab-LTMR.LGI2_Cervical_vs_Lower Thoracic
0.266610448	-0.009398698	0.5	0.667	1	TNS3	Ab-LTMR.LGI2_Cervical_vs_Lower Thoracic
0.266629918	-0.493040011	0.5	0.556	1	CEP57L1	Ab-LTMR.LGI2_Cervical_vs_Lower Thoracic
0.266662418	0.915683714	0.5	0.833	1	TAF2	Ab-LTMR.LGI2_Cervical_vs_Lower Thoracic
0.266671883	0.647908845	0.75	0.944	1	EYA3	Ab-LTMR.LGI2_Cervical_vs_Lower Thoracic
0.266807314	-0.959358016	0	0.111	1	RNF219-AS1	Ab-LTMR.LGI2_Cervical_vs_Lower Thoracic
0.267016148	0.401044227	0.5	0.833	1	SPG11	Ab-LTMR.LGI2_Cervical_vs_Lower Thoracic
0.267019441	2.041751013	0.75	0.944	1	BRSK1	Ab-LTMR.LGI2_Cervical_vs_Lower Thoracic
0.267199956	1.579784917	0.75	0.944	1	MYO1E	Ab-LTMR.LGI2_Cervical_vs_Lower Thoracic
0.267424895	0.535493824	0.5	0.722	1	RNGTT	Ab-LTMR.LGI2_Cervical_vs_Lower Thoracic
0.267480309	-1.695145418	0.5	0.444	1	DNAH10	Ab-LTMR.LGI2_Cervical_vs_Lower Thoracic
0.267493427	-0.61667136	0.5	0.667	1	GAL	Ab-LTMR.LGI2_Cervical_vs_Lower Thoracic
0.267542618	1.763857656	0.75	0.833	1	FNTA	Ab-LTMR.LGI2_Cervical_vs_Lower Thoracic
0.267675682	-0.181547369	0.5	0.611	1	CHAC1	Ab-LTMR.LGI2_Cervical_vs_Lower Thoracic
0.267696768	-0.637429921	0.5	0.611	1	RCE1	Ab-LTMR.LGI2_Cervical_vs_Lower Thoracic
0.267732773	0.628486014	0.75	0.833	1	C2CD2	Ab-LTMR.LGI2_Cervical_vs_Lower Thoracic
0.267959037	1.405234924	1	0.833	1	MARK2	Ab-LTMR.LGI2_Cervical_vs_Lower Thoracic
0.26806352	0.981205627	0.5	0.889	1	PUM2	Ab-LTMR.LGI2_Cervical_vs_Lower Thoracic
0.268188758	1.011777168	0.5	0.722	1	MFN1	Ab-LTMR.LGI2_Cervical_vs_Lower Thoracic
0.268296878	0.815575429	0.5	0.778	1	FAM210A	Ab-LTMR.LGI2_Cervical_vs_Lower Thoracic
0.268601118	1.780552386	0.75	0.889	1	NR1D2	Ab-LTMR.LGI2_Cervical_vs_Lower Thoracic
0.268647558	1.086935637	0.75	0.722	1	NKTR	Ab-LTMR.LGI2_Cervical_vs_Lower Thoracic
0.268695908	-0.180572246	0.25	0.333	1	UTY	Ab-LTMR.LGI2_Cervical_vs_Lower Thoracic
0.268739688	1.371558863	0.75	0.278	1	CPLANE2	Ab-LTMR.LGI2_Cervical_vs_Lower Thoracic
0.269137029	1.993602229	0.5	0.556	1	TRIM52	Ab-LTMR.LGI2_Cervical_vs_Lower Thoracic
0.269202075	0.207595419	0.5	0.778	1	ALDH1L2	Ab-LTMR.LGI2_Cervical_vs_Lower Thoracic
0.269207292	0.651196199	0.5	0.722	1	CCDC174	Ab-LTMR.LGI2_Cervical_vs_Lower Thoracic
0.269418343	1.717412797	0.75	0.778	1	SEC13	Ab-LTMR.LGI2_Cervical_vs_Lower Thoracic
0.269466185	1.613531653	0.75	0.722	1	MPPE1	Ab-LTMR.LGI2_Cervical_vs_Lower Thoracic
0.269529842	1.752642062	0.75	0.889	1	ETFB	Ab-LTMR.LGI2_Cervical_vs_Lower Thoracic
0.269532114	0.74279131	0.5	0.833	1	CIC	Ab-LTMR.LGI2_Cervical_vs_Lower Thoracic
0.269584473	1.85698569	1	0.889	1	POU4F1	Ab-LTMR.LGI2_Cervical_vs_Lower Thoracic
0.269614347	-0.029383807	0.5	0.667	1	TOP2B	Ab-LTMR.LGI2_Cervical_vs_Lower Thoracic
0.269853785	-2.20511443	0	0.333	1	LINC00639	Ab-LTMR.LGI2_Cervical_vs_Lower Thoracic
0.270258436	2.427892528	1	0.833	1	DEXI	Ab-LTMR.LGI2_Cervical_vs_Lower Thoracic
0.27030283	2.216719213	0.5	0.722	1	MTERF2	Ab-LTMR.LGI2_Cervical_vs_Lower Thoracic
0.270460901	0.247092862	0.5	0.667	1	CERS5	Ab-LTMR.LGI2_Cervical_vs_Lower Thoracic
0.27049621	-2.874469118	0	0.389	1	MRPS9	Ab-LTMR.LGI2_Cervical_vs_Lower Thoracic
0.270535508	0.621721051	0.75	0.778	1	SEM1	Ab-LTMR.LGI2_Cervical_vs_Lower Thoracic
0.270655311	0.277140173	0.75	0.889	1	PPP2CB	Ab-LTMR.LGI2_Cervical_vs_Lower Thoracic
0.271051081	1.184170942	1	0.944	1	NFIC	Ab-LTMR.LGI2_Cervical_vs_Lower Thoracic
0.271216809	1.891208973	0.75	0.5	1	NPHP3	Ab-LTMR.LGI2_Cervical_vs_Lower Thoracic
0.271252092	1.744470886	0.75	0.611	1	AARSD1	Ab-LTMR.LGI2_Cervical_vs_Lower Thoracic
0.271434408	0.451531513	0.75	0.722	1	TRPM4	Ab-LTMR.LGI2_Cervical_vs_Lower Thoracic
0.27145768	1.470380052	1	1	1	PFKP	Ab-LTMR.LGI2_Cervical_vs_Lower Thoracic
0.271462674	0.317403763	0.75	0.833	1	DLST	Ab-LTMR.LGI2_Cervical_vs_Lower Thoracic
0.271775481	1.802909017	0.75	0.722	1	ADPRHL1	Ab-LTMR.LGI2_Cervical_vs_Lower Thoracic
0.271848615	0.405478671	0.5	0.778	1	GNPTAB	Ab-LTMR.LGI2_Cervical_vs_Lower Thoracic
0.271894655	0.303814256	0.75	0.833	1	MEGF8	Ab-LTMR.LGI2_Cervical_vs_Lower Thoracic
0.271980693	0.57740515	0.75	1	1	CLPTM1	Ab-LTMR.LGI2_Cervical_vs_Lower Thoracic
0.272004502	0.494764692	0.5	0.667	1	SETD1A	Ab-LTMR.LGI2_Cervical_vs_Lower Thoracic
0.272056776	1.215728691	0.75	0.333	1	SYCP2	Ab-LTMR.LGI2_Cervical_vs_Lower Thoracic
0.272146011	0.104633541	0.5	0.667	1	RNASEH2B	Ab-LTMR.LGI2_Cervical_vs_Lower Thoracic
0.272506027	0.855228476	0.5	0.833	1	NTPCR	Ab-LTMR.LGI2_Cervical_vs_Lower Thoracic
0.272575309	1.297475051	0.75	0.556	1	FSCN1	Ab-LTMR.LGI2_Cervical_vs_Lower Thoracic
0.272660614	2.118163574	0.75	0.722	1	ANAPC15	Ab-LTMR.LGI2_Cervical_vs_Lower Thoracic
0.27282454	0.402902173	0.5	0.778	1	FANCM	Ab-LTMR.LGI2_Cervical_vs_Lower Thoracic
0.272888094	1.594091992	1	0.944	1	BASP1	Ab-LTMR.LGI2_Cervical_vs_Lower Thoracic
0.273070479	-0.519374159	0.5	0.556	1	HAMP	Ab-LTMR.LGI2_Cervical_vs_Lower Thoracic
0.273091509	-0.039528364	0.5	0.667	1	SCYL3	Ab-LTMR.LGI2_Cervical_vs_Lower Thoracic
0.273116023	1.691271403	0.75	0.556	1	RRS1	Ab-LTMR.LGI2_Cervical_vs_Lower Thoracic
0.273246911	1.896276922	1	0.944	1	CDC42SE1	Ab-LTMR.LGI2_Cervical_vs_Lower Thoracic
0.273299531	1.378413584	1	0.722	1	PPP2R2D	Ab-LTMR.LGI2_Cervical_vs_Lower Thoracic
0.273364033	0.335442901	0.75	0.778	1	GPATCH8	Ab-LTMR.LGI2_Cervical_vs_Lower Thoracic
0.273556666	-0.959358016	0	0.111	1	KIAA0368	Ab-LTMR.LGI2_Cervical_vs_Lower Thoracic
0.273659909	0.132122969	0.5	0.667	1	MLXIP	Ab-LTMR.LGI2_Cervical_vs_Lower Thoracic
0.273663739	0.647214779	0.75	0.889	1	TAPBP	Ab-LTMR.LGI2_Cervical_vs_Lower Thoracic
0.27392783	0.606802695	0.75	0.833	1	DNAJA1	Ab-LTMR.LGI2_Cervical_vs_Lower Thoracic
0.274023369	0.700928519	0.75	0.889	1	PRKACB	Ab-LTMR.LGI2_Cervical_vs_Lower Thoracic
0.274134205	0.986060809	0.5	0.722	1	ARID4B	Ab-LTMR.LGI2_Cervical_vs_Lower Thoracic
0.274157041	0.775448825	0.5	0.889	1	RABGAP1	Ab-LTMR.LGI2_Cervical_vs_Lower Thoracic
0.274189875	1.660585554	0.75	0.833	1	VASP	Ab-LTMR.LGI2_Cervical_vs_Lower Thoracic
0.274200518	0.195015982	0.5	0.778	1	SEC61B	Ab-LTMR.LGI2_Cervical_vs_Lower Thoracic
0.274229059	0.79714519	0.75	0.833	1	C1orf122	Ab-LTMR.LGI2_Cervical_vs_Lower Thoracic
0.274301569	1.498469771	0.75	0.944	1	KLC2	Ab-LTMR.LGI2_Cervical_vs_Lower Thoracic
0.274377202	0.758376488	0.75	0.944	1	AP2S1	Ab-LTMR.LGI2_Cervical_vs_Lower Thoracic
0.274612812	0.536795218	0.5	0.722	1	TAFA2	Ab-LTMR.LGI2_Cervical_vs_Lower Thoracic
0.274891081	0.842275703	0.5	0.722	1	JAG1	Ab-LTMR.LGI2_Cervical_vs_Lower Thoracic
0.274899792	2.56358885	0.5	0.5	1	WDR73	Ab-LTMR.LGI2_Cervical_vs_Lower Thoracic
0.274911711	0.158147834	0.5	0.667	1	GASK1B	Ab-LTMR.LGI2_Cervical_vs_Lower Thoracic
0.275237379	0.558534375	1	0.944	1	WFS1	Ab-LTMR.LGI2_Cervical_vs_Lower Thoracic
0.275317785	1.512812715	0.75	0.556	1	ZNF641	Ab-LTMR.LGI2_Cervical_vs_Lower Thoracic
0.275469842	0.818043684	0.5	0.833	1	ERICH1	Ab-LTMR.LGI2_Cervical_vs_Lower Thoracic
0.275852765	1.065465449	1	0.778	1	KIAA2013	Ab-LTMR.LGI2_Cervical_vs_Lower Thoracic
0.275874054	0.12685628	0.5	0.667	1	TFAM	Ab-LTMR.LGI2_Cervical_vs_Lower Thoracic
0.275918889	1.066831508	0.5	0.833	1	TBC1D4	Ab-LTMR.LGI2_Cervical_vs_Lower Thoracic
0.276012807	0.828053915	0.75	0.889	1	CSNK1G3	Ab-LTMR.LGI2_Cervical_vs_Lower Thoracic
0.276023294	0.711719643	0.5	0.778	1	LPAR1	Ab-LTMR.LGI2_Cervical_vs_Lower Thoracic
0.276210692	0.506959989	0.5	0.722	1	RELN	Ab-LTMR.LGI2_Cervical_vs_Lower Thoracic
0.276231658	1.61214733	0.75	0.667	1	PSMD9	Ab-LTMR.LGI2_Cervical_vs_Lower Thoracic
0.276254101	-3.459431619	0	0.389	1	CRYBB2P1	Ab-LTMR.LGI2_Cervical_vs_Lower Thoracic
0.276290929	1.831123088	0.75	0.833	1	ARPIN	Ab-LTMR.LGI2_Cervical_vs_Lower Thoracic
0.276445218	1.351371873	0.75	0.722	1	RRAS	Ab-LTMR.LGI2_Cervical_vs_Lower Thoracic
0.276471307	1.349673085	0.75	0.722	1	IPO8	Ab-LTMR.LGI2_Cervical_vs_Lower Thoracic
0.276706657	0.362570079	0.5	0.722	1	DDX41	Ab-LTMR.LGI2_Cervical_vs_Lower Thoracic
0.276903265	0.530584293	0.75	0.889	1	CD55	Ab-LTMR.LGI2_Cervical_vs_Lower Thoracic
0.277112555	-0.544320516	0.5	0.611	1	FAM149B1	Ab-LTMR.LGI2_Cervical_vs_Lower Thoracic
0.277203652	0.661516004	0.5	0.833	1	FAM174A	Ab-LTMR.LGI2_Cervical_vs_Lower Thoracic
0.277208408	1.404083918	0.75	0.889	1	CLVS2	Ab-LTMR.LGI2_Cervical_vs_Lower Thoracic
0.277281571	0.494147338	0.5	0.722	1	NINJ1	Ab-LTMR.LGI2_Cervical_vs_Lower Thoracic
0.277401443	0.487883619	1	0.944	1	GPX4	Ab-LTMR.LGI2_Cervical_vs_Lower Thoracic
0.277723487	0.389914933	0.75	0.889	1	GCN1	Ab-LTMR.LGI2_Cervical_vs_Lower Thoracic
0.278010458	0.286429	0.75	0.778	1	ATP5IF1	Ab-LTMR.LGI2_Cervical_vs_Lower Thoracic
0.278047735	1.209257414	1	0.667	1	TSR2	Ab-LTMR.LGI2_Cervical_vs_Lower Thoracic
0.278170298	1.506562497	0.75	0.778	1	FN3KRP	Ab-LTMR.LGI2_Cervical_vs_Lower Thoracic
0.278216792	1.169925001	0.75	0.389	1	ZNF48	Ab-LTMR.LGI2_Cervical_vs_Lower Thoracic
0.2786442	-0.163058282	0.5	0.667	1	SLCO4A1	Ab-LTMR.LGI2_Cervical_vs_Lower Thoracic
0.27875968	0.152253975	0.75	0.889	1	SLC36A4	Ab-LTMR.LGI2_Cervical_vs_Lower Thoracic
0.278794114	1.444099965	0.75	0.722	1	SOS2	Ab-LTMR.LGI2_Cervical_vs_Lower Thoracic
0.278845029	0.293499687	0.75	0.833	1	DGKD	Ab-LTMR.LGI2_Cervical_vs_Lower Thoracic
0.278954654	1.628355096	0.75	0.556	1	TAF8	Ab-LTMR.LGI2_Cervical_vs_Lower Thoracic
0.279018103	1.772165494	0.75	0.667	1	FIP1L1	Ab-LTMR.LGI2_Cervical_vs_Lower Thoracic
0.279023598	0.395029952	0.75	0.722	1	DNAJC8	Ab-LTMR.LGI2_Cervical_vs_Lower Thoracic
0.279294994	2.012383724	0.75	0.222	1	DEPRECATED-ENSG00000167797	Ab-LTMR.LGI2_Cervical_vs_Lower Thoracic
0.279461164	0.618948845	0.75	0.944	1	RAB5B	Ab-LTMR.LGI2_Cervical_vs_Lower Thoracic
0.279494108	-2.062735755	0.25	0.444	1	SNRPD3	Ab-LTMR.LGI2_Cervical_vs_Lower Thoracic
0.279669232	0.745267812	0.75	0.833	1	SLCO5A1	Ab-LTMR.LGI2_Cervical_vs_Lower Thoracic
0.279700428	0.756204431	0.5	0.778	1	UCHL5	Ab-LTMR.LGI2_Cervical_vs_Lower Thoracic
0.279968087	1.707326104	0.75	0.778	1	ECH1	Ab-LTMR.LGI2_Cervical_vs_Lower Thoracic
0.280110135	0.302499161	0.75	0.778	1	SLC9A9	Ab-LTMR.LGI2_Cervical_vs_Lower Thoracic
0.280214647	-3.029747343	0	0.389	1	EIF3C	Ab-LTMR.LGI2_Cervical_vs_Lower Thoracic
0.280307774	1.245873855	0.75	0.833	1	ITPKC	Ab-LTMR.LGI2_Cervical_vs_Lower Thoracic
0.280322881	1.984058456	0.75	0.722	1	CCDC159	Ab-LTMR.LGI2_Cervical_vs_Lower Thoracic
0.280572751	0.44550642	0.75	0.889	1	FKBP9	Ab-LTMR.LGI2_Cervical_vs_Lower Thoracic
0.280727755	0.732739461	0.5	0.889	1	DHX40	Ab-LTMR.LGI2_Cervical_vs_Lower Thoracic
0.280776239	1.818452631	0.75	0.5	1	METAP1D	Ab-LTMR.LGI2_Cervical_vs_Lower Thoracic
0.280779206	1.892557245	0.75	0.722	1	PRKN	Ab-LTMR.LGI2_Cervical_vs_Lower Thoracic
0.280859383	-0.04257667	0.75	0.778	1	GPR37L1	Ab-LTMR.LGI2_Cervical_vs_Lower Thoracic
0.281081016	0.154276091	1	0.889	1	USP11	Ab-LTMR.LGI2_Cervical_vs_Lower Thoracic
0.281434515	1.663863328	0.75	0.833	1	PPM1A	Ab-LTMR.LGI2_Cervical_vs_Lower Thoracic
0.281681738	0.270687978	0.75	0.889	1	TRMT112	Ab-LTMR.LGI2_Cervical_vs_Lower Thoracic
0.28169848	0.050983929	0.5	0.611	1	CRYBG3	Ab-LTMR.LGI2_Cervical_vs_Lower Thoracic
0.281917802	-0.874469118	0	0.111	1	FLJ35934	Ab-LTMR.LGI2_Cervical_vs_Lower Thoracic
0.281950337	0.443965767	0.75	0.944	1	MEGF9	Ab-LTMR.LGI2_Cervical_vs_Lower Thoracic
0.282032719	1.280034758	0.75	0.944	1	SETD7	Ab-LTMR.LGI2_Cervical_vs_Lower Thoracic
0.282322187	0.196300417	0.5	0.833	1	FLRT2	Ab-LTMR.LGI2_Cervical_vs_Lower Thoracic
0.28237046	1.42931163	0.75	0.611	1	SFXN4	Ab-LTMR.LGI2_Cervical_vs_Lower Thoracic
0.28284455	0.47073275	0.5	0.778	1	RFC1	Ab-LTMR.LGI2_Cervical_vs_Lower Thoracic
0.282890141	-0.874469118	0.5	0.5	1	DTX2	Ab-LTMR.LGI2_Cervical_vs_Lower Thoracic
0.283044567	1.78350818	0.75	0.611	1	RFFL	Ab-LTMR.LGI2_Cervical_vs_Lower Thoracic
0.283379724	1.459431619	0.75	0.778	1	TSN	Ab-LTMR.LGI2_Cervical_vs_Lower Thoracic
0.283532006	0.531139801	0.75	0.944	1	VPS16	Ab-LTMR.LGI2_Cervical_vs_Lower Thoracic
0.283593035	1.124601011	0.75	0.556	1	TAF6L	Ab-LTMR.LGI2_Cervical_vs_Lower Thoracic
0.283668779	0.587180326	0.75	0.778	1	RGS10	Ab-LTMR.LGI2_Cervical_vs_Lower Thoracic
0.283688713	0.720314354	0.5	0.778	1	ISL1	Ab-LTMR.LGI2_Cervical_vs_Lower Thoracic
0.283707676	-2.852442812	0	0.389	1	ZNHIT3	Ab-LTMR.LGI2_Cervical_vs_Lower Thoracic
0.283728342	0.531433104	0.5	0.722	1	DENND3	Ab-LTMR.LGI2_Cervical_vs_Lower Thoracic
0.283877371	1.432959407	0.75	0.222	1	DDTL	Ab-LTMR.LGI2_Cervical_vs_Lower Thoracic
0.284084089	0.258556301	0.75	0.722	1	BTBD8	Ab-LTMR.LGI2_Cervical_vs_Lower Thoracic
0.284114305	0.452997161	0.5	0.722	1	EPB41L2	Ab-LTMR.LGI2_Cervical_vs_Lower Thoracic
0.284185511	-0.195724471	0.5	0.722	1	ZC3HAV1	Ab-LTMR.LGI2_Cervical_vs_Lower Thoracic
0.284202413	0.99053602	0.75	0.833	1	CERS6	Ab-LTMR.LGI2_Cervical_vs_Lower Thoracic
0.284217128	0.298581985	0.75	0.722	1	RABIF	Ab-LTMR.LGI2_Cervical_vs_Lower Thoracic
0.284502343	1.611556711	0.75	0.722	1	SNX4	Ab-LTMR.LGI2_Cervical_vs_Lower Thoracic
0.284548334	2.076815597	0.5	0.5	1	PARD6G	Ab-LTMR.LGI2_Cervical_vs_Lower Thoracic
0.28470387	0.513577867	0.5	0.778	1	DBT	Ab-LTMR.LGI2_Cervical_vs_Lower Thoracic
0.284738435	0.401932512	0.5	0.778	1	THOC2	Ab-LTMR.LGI2_Cervical_vs_Lower Thoracic
0.284859399	0.875427879	0.5	0.722	1	ZHX3	Ab-LTMR.LGI2_Cervical_vs_Lower Thoracic
0.28514531	1.265502661	0.75	0.389	1	TCFL5	Ab-LTMR.LGI2_Cervical_vs_Lower Thoracic
0.2853385	1.896164189	0.75	0.5	1	CCDC85C	Ab-LTMR.LGI2_Cervical_vs_Lower Thoracic
0.285387774	0.532495081	0.5	0.722	1	DOCK7	Ab-LTMR.LGI2_Cervical_vs_Lower Thoracic
0.285400144	0.639410285	0.5	0.833	1	BROX	Ab-LTMR.LGI2_Cervical_vs_Lower Thoracic
0.285465737	2.032421478	0.5	0.389	1	ABI3BP	Ab-LTMR.LGI2_Cervical_vs_Lower Thoracic
0.285490757	2.097024454	0.75	0.833	1	HOXD1	Ab-LTMR.LGI2_Cervical_vs_Lower Thoracic
0.285602684	0.938509199	0.5	0.889	1	NARF	Ab-LTMR.LGI2_Cervical_vs_Lower Thoracic
0.285831931	0.575152977	0.75	0.833	1	KCNC4	Ab-LTMR.LGI2_Cervical_vs_Lower Thoracic
0.285930661	1.554747888	0.75	0.556	1	PLEKHG3	Ab-LTMR.LGI2_Cervical_vs_Lower Thoracic
0.28595662	-0.05994254	0.5	0.667	1	POMT2	Ab-LTMR.LGI2_Cervical_vs_Lower Thoracic
0.286046252	-2.289506617	0	0.444	1	GABPB1-AS1	Ab-LTMR.LGI2_Cervical_vs_Lower Thoracic
0.286055735	0.437226418	0.75	1	1	PREPL	Ab-LTMR.LGI2_Cervical_vs_Lower Thoracic
0.286191015	-0.211504105	0.5	0.611	1	LSM14A	Ab-LTMR.LGI2_Cervical_vs_Lower Thoracic
0.286222242	1.481011537	0.75	0.722	1	SYT12	Ab-LTMR.LGI2_Cervical_vs_Lower Thoracic
0.286297078	-0.011404763	0.5	0.611	1	CYB561D1	Ab-LTMR.LGI2_Cervical_vs_Lower Thoracic
0.286520091	1.687532234	0.5	0.556	1	C11orf54	Ab-LTMR.LGI2_Cervical_vs_Lower Thoracic
0.286642528	0.836843098	0.75	0.944	1	PITPNM2	Ab-LTMR.LGI2_Cervical_vs_Lower Thoracic
0.286751513	1.606564755	0.75	0.611	1	HEBP1	Ab-LTMR.LGI2_Cervical_vs_Lower Thoracic
0.286802432	0.542651696	0.5	0.833	1	TMEM62	Ab-LTMR.LGI2_Cervical_vs_Lower Thoracic
0.286858874	1.80530782	0.75	0.833	1	NFU1	Ab-LTMR.LGI2_Cervical_vs_Lower Thoracic
0.286869562	1.747470031	0.75	0.611	1	IMP3	Ab-LTMR.LGI2_Cervical_vs_Lower Thoracic
0.287390178	0.783249725	0.75	1	1	NMNAT2	Ab-LTMR.LGI2_Cervical_vs_Lower Thoracic
0.287391135	1.046866605	0.75	0.944	1	MLLT3	Ab-LTMR.LGI2_Cervical_vs_Lower Thoracic
0.287451	1.658424663	0.75	0.833	1	CYB5B	Ab-LTMR.LGI2_Cervical_vs_Lower Thoracic
0.287610863	0.219756157	0.5	0.667	1	RCOR3	Ab-LTMR.LGI2_Cervical_vs_Lower Thoracic
0.28765081	1.980891177	0.75	0.667	1	SST	Ab-LTMR.LGI2_Cervical_vs_Lower Thoracic
0.28767077	-0.3270898	0.5	0.556	1	RNF34	Ab-LTMR.LGI2_Cervical_vs_Lower Thoracic
0.287713937	-1.163058282	0.25	0.5	1	MFSD14C	Ab-LTMR.LGI2_Cervical_vs_Lower Thoracic
0.287751573	-2.115477217	0	0.389	1	VLDLR-AS1	Ab-LTMR.LGI2_Cervical_vs_Lower Thoracic
0.287840391	-1.107412942	0.5	0.5	1	PABIR1	Ab-LTMR.LGI2_Cervical_vs_Lower Thoracic
0.287908003	0.51136647	0.75	0.778	1	CDK5	Ab-LTMR.LGI2_Cervical_vs_Lower Thoracic
0.287914321	-0.14527723	0.5	0.611	1	LAPTM5	Ab-LTMR.LGI2_Cervical_vs_Lower Thoracic
0.287974229	1.346802764	0.75	0.222	1	AOC2	Ab-LTMR.LGI2_Cervical_vs_Lower Thoracic
0.288040344	-0.471621028	0.5	0.556	1	OTOS	Ab-LTMR.LGI2_Cervical_vs_Lower Thoracic
0.288064071	1.398283522	0.75	0.944	1	BRD2	Ab-LTMR.LGI2_Cervical_vs_Lower Thoracic
0.288150625	1.368670279	0.75	0.667	1	ARL4C	Ab-LTMR.LGI2_Cervical_vs_Lower Thoracic
0.288607216	0.643529449	0.75	0.944	1	ARL6IP5	Ab-LTMR.LGI2_Cervical_vs_Lower Thoracic
0.288622477	0.661134181	0.5	0.833	1	ARHGEF40	Ab-LTMR.LGI2_Cervical_vs_Lower Thoracic
0.288643783	1.460688713	0.75	0.944	1	PPP1R1C	Ab-LTMR.LGI2_Cervical_vs_Lower Thoracic
0.288810768	0.548983204	0.75	0.833	1	TMEM9	Ab-LTMR.LGI2_Cervical_vs_Lower Thoracic
0.288991793	0.241478262	0.5	0.667	1	TLE3	Ab-LTMR.LGI2_Cervical_vs_Lower Thoracic
0.288999674	1.028443978	0.75	0.889	1	PPEF1	Ab-LTMR.LGI2_Cervical_vs_Lower Thoracic
0.289043196	0.721355466	0.75	0.889	1	POLR2B	Ab-LTMR.LGI2_Cervical_vs_Lower Thoracic
0.289085557	0.410933101	0.5	0.722	1	RRM2B	Ab-LTMR.LGI2_Cervical_vs_Lower Thoracic
0.289101516	0.715893371	0.5	0.722	1	FAM204A	Ab-LTMR.LGI2_Cervical_vs_Lower Thoracic
0.289167421	1.700439718	0.75	0.889	1	BTBD1	Ab-LTMR.LGI2_Cervical_vs_Lower Thoracic
0.289181077	0.382333334	0.75	0.889	1	ADD3	Ab-LTMR.LGI2_Cervical_vs_Lower Thoracic
0.289315143	-0.247483402	0.5	0.611	1	NSD2	Ab-LTMR.LGI2_Cervical_vs_Lower Thoracic
0.28931587	1.305484818	1	1	1	PRKCE	Ab-LTMR.LGI2_Cervical_vs_Lower Thoracic
0.289323169	1.956931278	0.5	0.667	1	AGAP2	Ab-LTMR.LGI2_Cervical_vs_Lower Thoracic
0.289339254	1.944958636	0.75	0.778	1	LYRM9	Ab-LTMR.LGI2_Cervical_vs_Lower Thoracic
0.289372181	1.20582209	1	1	1	MAP4	Ab-LTMR.LGI2_Cervical_vs_Lower Thoracic
0.289387587	0.211344929	0.5	0.667	1	LCMT2	Ab-LTMR.LGI2_Cervical_vs_Lower Thoracic
0.289438384	0.640805794	0.75	0.889	1	KCNB1	Ab-LTMR.LGI2_Cervical_vs_Lower Thoracic
0.289539179	0.824150165	0.75	0.5	1	SOX6	Ab-LTMR.LGI2_Cervical_vs_Lower Thoracic
0.289570989	1.250737047	0.75	0.833	1	HDAC5	Ab-LTMR.LGI2_Cervical_vs_Lower Thoracic
0.28962318	-0.874469118	0	0.111	1	LINC01481	Ab-LTMR.LGI2_Cervical_vs_Lower Thoracic
0.289633662	0.178970141	0.5	0.667	1	HEXB	Ab-LTMR.LGI2_Cervical_vs_Lower Thoracic
0.289766063	-3.95419631	0	0.333	1	MAPKAPK5-AS1	Ab-LTMR.LGI2_Cervical_vs_Lower Thoracic
0.289769393	1.912127244	0.5	0.611	1	WSCD2	Ab-LTMR.LGI2_Cervical_vs_Lower Thoracic
0.289850176	0.045596866	0.5	0.722	1	KLF3	Ab-LTMR.LGI2_Cervical_vs_Lower Thoracic
0.289907511	0.227410496	0.5	0.778	1	SNRPA1	Ab-LTMR.LGI2_Cervical_vs_Lower Thoracic
0.290148049	0.827037288	0.75	0.778	1	SLC25A20	Ab-LTMR.LGI2_Cervical_vs_Lower Thoracic
0.290150397	0.473317145	0.5	0.722	1	SLC7A14	Ab-LTMR.LGI2_Cervical_vs_Lower Thoracic
0.290451312	1.954485341	1	0.833	1	TBC1D14	Ab-LTMR.LGI2_Cervical_vs_Lower Thoracic
0.290915342	0.788401637	0.75	0.889	1	IARS2	Ab-LTMR.LGI2_Cervical_vs_Lower Thoracic
0.291035663	-0.034646143	0.75	0.722	1	ZFAND6	Ab-LTMR.LGI2_Cervical_vs_Lower Thoracic
0.291056865	1.759877805	1	0.889	1	CREBL2	Ab-LTMR.LGI2_Cervical_vs_Lower Thoracic
0.291072737	1.571787112	1	0.833	1	TBKBP1	Ab-LTMR.LGI2_Cervical_vs_Lower Thoracic
0.29119495	-0.938599455	0.5	0.556	1	METTL24	Ab-LTMR.LGI2_Cervical_vs_Lower Thoracic
0.291255222	1.631280926	1	0.889	1	STK24	Ab-LTMR.LGI2_Cervical_vs_Lower Thoracic
0.291278531	1.014614598	0.75	0.944	1	PPP3CA	Ab-LTMR.LGI2_Cervical_vs_Lower Thoracic
0.291282855	1.18944756	1	0.778	1	ARCN1	Ab-LTMR.LGI2_Cervical_vs_Lower Thoracic
0.291304405	1.893639572	0.75	0.556	1	EIF4A1	Ab-LTMR.LGI2_Cervical_vs_Lower Thoracic
0.291422774	2.410933101	0.5	0.278	1	SLC35E2A	Ab-LTMR.LGI2_Cervical_vs_Lower Thoracic
0.291462556	-2.818759685	0	0.333	1	ABCC10	Ab-LTMR.LGI2_Cervical_vs_Lower Thoracic
0.291590728	0.88345404	0.75	0.778	1	POGZ	Ab-LTMR.LGI2_Cervical_vs_Lower Thoracic
0.291637865	0.803327857	0.75	0.833	1	UBE2L6	Ab-LTMR.LGI2_Cervical_vs_Lower Thoracic
0.291784922	1.266811097	0.75	0.889	1	STT3B	Ab-LTMR.LGI2_Cervical_vs_Lower Thoracic
0.292045241	1.795529487	0.75	0.278	1	HAPLN3	Ab-LTMR.LGI2_Cervical_vs_Lower Thoracic
0.292166874	0.133704814	0.75	0.722	1	SLC25A17	Ab-LTMR.LGI2_Cervical_vs_Lower Thoracic
0.29220225	1.626563405	0.75	0.611	1	INO80C	Ab-LTMR.LGI2_Cervical_vs_Lower Thoracic
0.292321002	0.692326164	0.75	0.889	1	NDUFS3	Ab-LTMR.LGI2_Cervical_vs_Lower Thoracic
0.292374626	-0.315501826	0.5	0.611	1	FHL1	Ab-LTMR.LGI2_Cervical_vs_Lower Thoracic
0.292456175	0.722798864	0.5	0.778	1	PCCB	Ab-LTMR.LGI2_Cervical_vs_Lower Thoracic
0.292573968	-0.263034406	0.5	0.556	1	ZNF585B	Ab-LTMR.LGI2_Cervical_vs_Lower Thoracic
0.292793533	1.325953012	0.75	0.944	1	EHBP1	Ab-LTMR.LGI2_Cervical_vs_Lower Thoracic
0.292871127	1.159677505	0.5	0.889	1	MCF2L	Ab-LTMR.LGI2_Cervical_vs_Lower Thoracic
0.292923272	2.715359138	0.75	0.444	1	ZNF593	Ab-LTMR.LGI2_Cervical_vs_Lower Thoracic
0.293246342	-0.841073998	0.5	0.556	1	CCN3	Ab-LTMR.LGI2_Cervical_vs_Lower Thoracic
0.293606067	1.065802058	0.5	0.833	1	KCNJ3	Ab-LTMR.LGI2_Cervical_vs_Lower Thoracic
0.293613643	0.867362231	0.5	0.833	1	CALD1	Ab-LTMR.LGI2_Cervical_vs_Lower Thoracic
0.293737579	-0.085148119	0.5	0.611	1	DOK3	Ab-LTMR.LGI2_Cervical_vs_Lower Thoracic
0.293853928	1.911190733	0.75	0.444	1	TEC	Ab-LTMR.LGI2_Cervical_vs_Lower Thoracic
0.293982427	1.76321015	0.75	0.944	1	SDHA	Ab-LTMR.LGI2_Cervical_vs_Lower Thoracic
0.294088093	1.169925001	0.75	0.389	1	RARRES1	Ab-LTMR.LGI2_Cervical_vs_Lower Thoracic
0.294109143	0.263034406	0.5	0.667	1	ICE2	Ab-LTMR.LGI2_Cervical_vs_Lower Thoracic
0.294316071	0.22650853	0.5	0.667	1	RP9	Ab-LTMR.LGI2_Cervical_vs_Lower Thoracic
0.294339374	0.231325546	0.5	0.778	1	SYNJ2BP	Ab-LTMR.LGI2_Cervical_vs_Lower Thoracic
0.294375552	-0.830074999	0	0.111	1	RFWD2	Ab-LTMR.LGI2_Cervical_vs_Lower Thoracic
0.294523455	-0.368494913	0.5	0.667	1	RBBP6	Ab-LTMR.LGI2_Cervical_vs_Lower Thoracic
0.294643172	0.827663904	0.75	0.889	1	MLEC	Ab-LTMR.LGI2_Cervical_vs_Lower Thoracic
0.294680777	0.753931125	0.75	0.944	1	WASL	Ab-LTMR.LGI2_Cervical_vs_Lower Thoracic
0.295084373	-0.161918562	0.5	0.611	1	REEP4	Ab-LTMR.LGI2_Cervical_vs_Lower Thoracic
0.29509061	2.024831853	0.75	0.889	1	THYN1	Ab-LTMR.LGI2_Cervical_vs_Lower Thoracic
0.295109621	1.671674134	0.75	0.889	1	MED4	Ab-LTMR.LGI2_Cervical_vs_Lower Thoracic
0.295212101	0.395484702	0.5	0.556	1	DENND4C	Ab-LTMR.LGI2_Cervical_vs_Lower Thoracic
0.295217276	-0.029383807	0.5	0.611	1	NEU3	Ab-LTMR.LGI2_Cervical_vs_Lower Thoracic
0.295228349	0.504201489	0.5	0.722	1	METRN	Ab-LTMR.LGI2_Cervical_vs_Lower Thoracic
0.295365943	0.965867315	0.5	0.833	1	MICAL1	Ab-LTMR.LGI2_Cervical_vs_Lower Thoracic
0.295380621	2.059366626	0.75	0.667	1	LAYN	Ab-LTMR.LGI2_Cervical_vs_Lower Thoracic
0.295502173	1.45206823	0.75	0.611	1	GAS2	Ab-LTMR.LGI2_Cervical_vs_Lower Thoracic
0.295535847	1.452966955	0.75	0.778	1	CHID1	Ab-LTMR.LGI2_Cervical_vs_Lower Thoracic
0.29554395	1.74608436	0.75	0.944	1	TPM1	Ab-LTMR.LGI2_Cervical_vs_Lower Thoracic
0.295561124	0.913585248	0.5	0.611	1	PPP4R3A	Ab-LTMR.LGI2_Cervical_vs_Lower Thoracic
0.295590467	1.530672345	0.5	0.778	1	PXN	Ab-LTMR.LGI2_Cervical_vs_Lower Thoracic
0.295646644	1.32443495	1	0.833	1	PARVB	Ab-LTMR.LGI2_Cervical_vs_Lower Thoracic
0.295873534	2.009460329	0.75	0.556	1	NUP42	Ab-LTMR.LGI2_Cervical_vs_Lower Thoracic
0.295878449	-0.169925001	0.75	0.444	1	IFI35	Ab-LTMR.LGI2_Cervical_vs_Lower Thoracic
0.29622391	0.621209067	0.75	0.778	1	ABCG4	Ab-LTMR.LGI2_Cervical_vs_Lower Thoracic
0.296224521	2.036951136	0.75	0.667	1	SAP30	Ab-LTMR.LGI2_Cervical_vs_Lower Thoracic
0.296408042	0.637257008	0.75	0.833	1	GYS1	Ab-LTMR.LGI2_Cervical_vs_Lower Thoracic
0.296628503	1.845922578	0.75	0.611	1	BRD1	Ab-LTMR.LGI2_Cervical_vs_Lower Thoracic
0.296817884	1.376375879	0.75	0.556	1	MTRF1	Ab-LTMR.LGI2_Cervical_vs_Lower Thoracic
0.297115539	-2.169925001	0	0.5	1	NASP	Ab-LTMR.LGI2_Cervical_vs_Lower Thoracic
0.297189841	-0.205941901	0.5	0.667	1	DUSP28	Ab-LTMR.LGI2_Cervical_vs_Lower Thoracic
0.297335153	0.041027268	1	0.778	1	WASHC2A	Ab-LTMR.LGI2_Cervical_vs_Lower Thoracic
0.297369239	1.609624555	0.75	0.556	1	CLPX	Ab-LTMR.LGI2_Cervical_vs_Lower Thoracic
0.297404931	0.543959527	0.75	0.778	1	RBM39	Ab-LTMR.LGI2_Cervical_vs_Lower Thoracic
0.297470301	0.291231298	0.5	0.778	1	CLDN12	Ab-LTMR.LGI2_Cervical_vs_Lower Thoracic
0.297609061	-0.082138287	0.5	0.611	1	AQP11	Ab-LTMR.LGI2_Cervical_vs_Lower Thoracic
0.297627571	-0.376563351	0.5	0.667	1	ZNF273	Ab-LTMR.LGI2_Cervical_vs_Lower Thoracic
0.297638599	0.772332637	0.5	0.889	1	ASXL1	Ab-LTMR.LGI2_Cervical_vs_Lower Thoracic
0.297687863	2.104633541	0.5	0.444	1	DYNLT2B	Ab-LTMR.LGI2_Cervical_vs_Lower Thoracic
0.297749119	0.526068812	0.5	0.778	1	KRAS	Ab-LTMR.LGI2_Cervical_vs_Lower Thoracic
0.297777097	1.609624555	0.75	0.778	1	UBE2E3	Ab-LTMR.LGI2_Cervical_vs_Lower Thoracic
0.29778906	1.352142708	0.5	0.944	1	NUP93	Ab-LTMR.LGI2_Cervical_vs_Lower Thoracic
0.297906205	1.276840205	0.75	0.389	1	MTFR1	Ab-LTMR.LGI2_Cervical_vs_Lower Thoracic
0.2979635	0.270229907	0.5	0.722	1	HIPK2	Ab-LTMR.LGI2_Cervical_vs_Lower Thoracic
0.298110865	1.405813265	1	0.833	1	PHF1	Ab-LTMR.LGI2_Cervical_vs_Lower Thoracic
0.29817611	1.553211345	1	1	1	CHGA	Ab-LTMR.LGI2_Cervical_vs_Lower Thoracic
0.298193236	0.61851506	1	0.611	1	ALOX15B	Ab-LTMR.LGI2_Cervical_vs_Lower Thoracic
0.298226124	1.509716606	0.75	0.722	1	PMS2	Ab-LTMR.LGI2_Cervical_vs_Lower Thoracic
0.298359903	-2.624490865	0	0.389	1	ZNF429	Ab-LTMR.LGI2_Cervical_vs_Lower Thoracic
0.298507466	0.356338126	1	0.778	1	ATRX	Ab-LTMR.LGI2_Cervical_vs_Lower Thoracic
0.298576073	0.386416821	0.5	0.611	1	DR1	Ab-LTMR.LGI2_Cervical_vs_Lower Thoracic
0.298655755	0.722955084	0.75	0.944	1	REEP5	Ab-LTMR.LGI2_Cervical_vs_Lower Thoracic
0.298776733	1.591688364	0.75	0.611	1	PELI3	Ab-LTMR.LGI2_Cervical_vs_Lower Thoracic
0.298800792	1.826440763	0.5	0.611	1	DCK	Ab-LTMR.LGI2_Cervical_vs_Lower Thoracic
0.298815329	-3.289506617	0	0.333	1	HLA-DRB1	Ab-LTMR.LGI2_Cervical_vs_Lower Thoracic
0.298916864	1.855596722	0.75	0.944	1	WSB2	Ab-LTMR.LGI2_Cervical_vs_Lower Thoracic
0.299164728	0.718229032	0.5	0.722	1	LMO7	Ab-LTMR.LGI2_Cervical_vs_Lower Thoracic
0.299268159	0.576165552	0.5	0.833	1	CLIP4	Ab-LTMR.LGI2_Cervical_vs_Lower Thoracic
0.299292077	2.11808607	0.5	0.556	1	ETAA1	Ab-LTMR.LGI2_Cervical_vs_Lower Thoracic
0.299299123	1.891623839	0.75	0.556	1	XRN1	Ab-LTMR.LGI2_Cervical_vs_Lower Thoracic
0.299306347	1.490606819	1	1	1	SNAP25	Ab-LTMR.LGI2_Cervical_vs_Lower Thoracic
0.299522779	0.427421224	0.5	0.722	1	MON2	Ab-LTMR.LGI2_Cervical_vs_Lower Thoracic
0.299539942	1.766569307	0.5	0.556	1	ZNF322	Ab-LTMR.LGI2_Cervical_vs_Lower Thoracic
0.299581719	-0.203375195	1	0.722	1	HMOX1	Ab-LTMR.LGI2_Cervical_vs_Lower Thoracic
0.299861562	0.126671803	0.75	0.778	1	SGPL1	Ab-LTMR.LGI2_Cervical_vs_Lower Thoracic
0.299917495	-0.874469118	0	0.167	1	MIR2052HG	Ab-LTMR.LGI2_Cervical_vs_Lower Thoracic
0.299972962	1.582169286	0.75	0.889	1	OGFOD1	Ab-LTMR.LGI2_Cervical_vs_Lower Thoracic
0.300158477	0.07697778	0.75	0.778	1	NPTXR	Ab-LTMR.LGI2_Cervical_vs_Lower Thoracic
0.300191712	0.269460675	0.5	0.611	1	AIFM2	Ab-LTMR.LGI2_Cervical_vs_Lower Thoracic
0.300273608	-3.896164189	0	0.333	1	HCG18	Ab-LTMR.LGI2_Cervical_vs_Lower Thoracic
0.300284431	-0.20170571	0.5	0.611	1	ELAPOR1	Ab-LTMR.LGI2_Cervical_vs_Lower Thoracic
0.300304728	-2.30580843	0	0.389	1	HLA-DPA1	Ab-LTMR.LGI2_Cervical_vs_Lower Thoracic
0.300315698	0.843248592	0.5	0.889	1	EZH1	Ab-LTMR.LGI2_Cervical_vs_Lower Thoracic
0.300389592	2.192292814	0.75	0.278	1	TEN1	Ab-LTMR.LGI2_Cervical_vs_Lower Thoracic
0.300473683	1.918863237	0.75	0.444	1	NTAN1	Ab-LTMR.LGI2_Cervical_vs_Lower Thoracic
0.300537886	0.669912373	0.75	0.889	1	RNF5	Ab-LTMR.LGI2_Cervical_vs_Lower Thoracic
0.300577539	0.595982752	1	1	1	MT-CO1	Ab-LTMR.LGI2_Cervical_vs_Lower Thoracic
0.300624079	0.622437206	0.5	0.722	1	BCKDHB	Ab-LTMR.LGI2_Cervical_vs_Lower Thoracic
0.300722593	0.298341275	0.5	0.889	1	SLC39A10	Ab-LTMR.LGI2_Cervical_vs_Lower Thoracic
0.30090681	0.410357978	0.5	0.722	1	SYN3	Ab-LTMR.LGI2_Cervical_vs_Lower Thoracic
0.300951498	0.324095932	0.75	0.667	1	ARHGAP26	Ab-LTMR.LGI2_Cervical_vs_Lower Thoracic
0.301009814	2.015202407	0.5	0.611	1	ZNF75A	Ab-LTMR.LGI2_Cervical_vs_Lower Thoracic
0.301043835	0.397335498	0.5	0.667	1	FAM210B	Ab-LTMR.LGI2_Cervical_vs_Lower Thoracic
0.301086132	0.119298928	0.5	0.667	1	MED27	Ab-LTMR.LGI2_Cervical_vs_Lower Thoracic
0.30121879	0.299919474	0.75	0.722	1	TMEM150C	Ab-LTMR.LGI2_Cervical_vs_Lower Thoracic
0.301237771	0.592323206	0.5	0.667	1	MON1A	Ab-LTMR.LGI2_Cervical_vs_Lower Thoracic
0.301304017	0.595933619	0.5	0.667	1	DHX37	Ab-LTMR.LGI2_Cervical_vs_Lower Thoracic
0.301307287	0.198683994	0.5	0.667	1	RPRD1B	Ab-LTMR.LGI2_Cervical_vs_Lower Thoracic
0.301389853	0.534081332	0.5	0.722	1	NR2F2	Ab-LTMR.LGI2_Cervical_vs_Lower Thoracic
0.301409553	2.716787712	0.75	0.389	1	DEPRECATED-ENSG00000119900	Ab-LTMR.LGI2_Cervical_vs_Lower Thoracic
0.301435323	1.453717967	0.75	0.556	1	ZBTB7B	Ab-LTMR.LGI2_Cervical_vs_Lower Thoracic
0.301731975	1.355480655	0.75	0.722	1	EEF2K	Ab-LTMR.LGI2_Cervical_vs_Lower Thoracic
0.301769108	-0.186218809	0.5	0.611	1	RESP18	Ab-LTMR.LGI2_Cervical_vs_Lower Thoracic
0.301851851	-2.36923381	0	0.5	1	SYNCRIP	Ab-LTMR.LGI2_Cervical_vs_Lower Thoracic
0.302002153	1.610013873	0.75	0.722	1	SNAPC5	Ab-LTMR.LGI2_Cervical_vs_Lower Thoracic
0.302017887	0.239530469	0.5	0.722	1	ADA2	Ab-LTMR.LGI2_Cervical_vs_Lower Thoracic
0.302275593	0.757484614	0.5	0.833	1	RNF145	Ab-LTMR.LGI2_Cervical_vs_Lower Thoracic
0.30228898	1.556948125	0.75	0.611	1	LLPH	Ab-LTMR.LGI2_Cervical_vs_Lower Thoracic
0.302352214	0.980263782	0.75	0.889	1	USP47	Ab-LTMR.LGI2_Cervical_vs_Lower Thoracic
0.302368518	0.199071347	0.5	0.667	1	RNF207	Ab-LTMR.LGI2_Cervical_vs_Lower Thoracic
0.30250673	-0.094778225	0.5	0.667	1	MFSD2A	Ab-LTMR.LGI2_Cervical_vs_Lower Thoracic
0.302559398	0.680751771	0.75	0.778	1	NCOA4	Ab-LTMR.LGI2_Cervical_vs_Lower Thoracic
0.302703002	-0.128028733	1	0.889	1	ATP6V1G1	Ab-LTMR.LGI2_Cervical_vs_Lower Thoracic
0.302750163	0.374744793	0.5	0.722	1	PALD1	Ab-LTMR.LGI2_Cervical_vs_Lower Thoracic
0.302767497	-3.213779291	0	0.389	1	PRR13	Ab-LTMR.LGI2_Cervical_vs_Lower Thoracic
0.30285856	0.836024265	0.75	0.889	1	CLTCL1	Ab-LTMR.LGI2_Cervical_vs_Lower Thoracic
0.30286951	1.609210047	0.75	0.611	1	CWC27	Ab-LTMR.LGI2_Cervical_vs_Lower Thoracic
0.302918573	-0.830074999	0	0.111	1	FAM19A1	Ab-LTMR.LGI2_Cervical_vs_Lower Thoracic
0.302937377	2.888154033	0.5	0.389	1	GATA2	Ab-LTMR.LGI2_Cervical_vs_Lower Thoracic
0.302968532	1.862815621	0.75	0.667	1	NR2F6	Ab-LTMR.LGI2_Cervical_vs_Lower Thoracic
0.303609722	1.658424663	0.75	0.611	1	ZNF358	Ab-LTMR.LGI2_Cervical_vs_Lower Thoracic
0.303652708	0.490635118	0.75	0.778	1	ATG7	Ab-LTMR.LGI2_Cervical_vs_Lower Thoracic
0.303760272	0.290779396	0.5	0.611	1	FARS2	Ab-LTMR.LGI2_Cervical_vs_Lower Thoracic
0.303807269	1.765229446	0.75	0.278	1	SPSB3	Ab-LTMR.LGI2_Cervical_vs_Lower Thoracic
0.303856978	0.346802764	0.5	0.667	1	ARRDC1	Ab-LTMR.LGI2_Cervical_vs_Lower Thoracic
0.30387554	0.656515762	0.75	0.778	1	SLC35C1	Ab-LTMR.LGI2_Cervical_vs_Lower Thoracic
0.304070287	1.590199149	0.75	0.667	1	CDKN2AIPNL	Ab-LTMR.LGI2_Cervical_vs_Lower Thoracic
0.304129765	1.297036919	0.75	0.722	1	SPIRE2	Ab-LTMR.LGI2_Cervical_vs_Lower Thoracic
0.304240567	1.122306981	0.75	0.889	1	FAM13A	Ab-LTMR.LGI2_Cervical_vs_Lower Thoracic
0.304266781	0.537656786	0.5	0.778	1	KAT6B	Ab-LTMR.LGI2_Cervical_vs_Lower Thoracic
0.30429937	-0.530514717	0.5	0.556	1	FGF5	Ab-LTMR.LGI2_Cervical_vs_Lower Thoracic
0.304325969	2.017921908	0.5	0.5	1	ZC3H11A	Ab-LTMR.LGI2_Cervical_vs_Lower Thoracic
0.304404192	0.64966819	0.75	0.833	1	CYB5D2	Ab-LTMR.LGI2_Cervical_vs_Lower Thoracic
0.304493999	1.465380885	0.75	0.444	1	TMEM121	Ab-LTMR.LGI2_Cervical_vs_Lower Thoracic
0.304494388	-0.285913352	0.75	0.833	1	KCNA2	Ab-LTMR.LGI2_Cervical_vs_Lower Thoracic
0.304523514	-0.424256029	0.5	0.556	1	ZFYVE26	Ab-LTMR.LGI2_Cervical_vs_Lower Thoracic
0.304524816	1.847996907	0.75	0.611	1	TSPAN6	Ab-LTMR.LGI2_Cervical_vs_Lower Thoracic
0.304556006	0.917216956	0.5	0.833	1	GAK	Ab-LTMR.LGI2_Cervical_vs_Lower Thoracic
0.304586938	1.397730919	0.75	0.778	1	ADGRB1	Ab-LTMR.LGI2_Cervical_vs_Lower Thoracic
0.304622486	0.998592787	0.75	1	1	SOS1	Ab-LTMR.LGI2_Cervical_vs_Lower Thoracic
0.304692527	1.223772288	0.75	0.889	1	COPS7A	Ab-LTMR.LGI2_Cervical_vs_Lower Thoracic
0.304706626	0.498989278	0.75	0.833	1	PSMG2	Ab-LTMR.LGI2_Cervical_vs_Lower Thoracic
0.304760856	1.169925001	0.75	0.389	1	RHNO1	Ab-LTMR.LGI2_Cervical_vs_Lower Thoracic
0.304782341	0.916674192	1	0.944	1	YWHAH	Ab-LTMR.LGI2_Cervical_vs_Lower Thoracic
0.304836706	0.513879403	0.5	0.833	1	PODXL	Ab-LTMR.LGI2_Cervical_vs_Lower Thoracic
0.304903883	0.681779954	0.75	0.889	1	PNPLA2	Ab-LTMR.LGI2_Cervical_vs_Lower Thoracic
0.305113855	0.460973783	0.5	0.722	1	MREG	Ab-LTMR.LGI2_Cervical_vs_Lower Thoracic
0.305200631	0.916116815	0.75	0.944	1	VSTM2B	Ab-LTMR.LGI2_Cervical_vs_Lower Thoracic
0.30524218	0.507627378	0.75	0.833	1	TAX1BP1	Ab-LTMR.LGI2_Cervical_vs_Lower Thoracic
0.30524371	1.464037718	1	0.778	1	FAM199X	Ab-LTMR.LGI2_Cervical_vs_Lower Thoracic
0.305293929	1.555816155	0.75	0.222	1	DEPRECATED-ENSG00000157349	Ab-LTMR.LGI2_Cervical_vs_Lower Thoracic
0.305371242	0.939627382	0.75	0.389	1	PHKA1	Ab-LTMR.LGI2_Cervical_vs_Lower Thoracic
0.305410213	0.084127129	0.75	0.778	1	SAP130	Ab-LTMR.LGI2_Cervical_vs_Lower Thoracic
0.305450657	1.432959407	0.75	0.833	1	TAB3	Ab-LTMR.LGI2_Cervical_vs_Lower Thoracic
0.305594339	1.350497247	0.75	0.278	1	SLC27A3	Ab-LTMR.LGI2_Cervical_vs_Lower Thoracic
0.305623027	1.617155505	0.75	0.833	1	DEAF1	Ab-LTMR.LGI2_Cervical_vs_Lower Thoracic
0.305670283	1.430576756	0.75	0.778	1	RNF6	Ab-LTMR.LGI2_Cervical_vs_Lower Thoracic
0.305714331	0.579668201	1	0.944	1	AKAP13	Ab-LTMR.LGI2_Cervical_vs_Lower Thoracic
0.30580519	1.558696846	0.75	0.722	1	DAXX	Ab-LTMR.LGI2_Cervical_vs_Lower Thoracic
0.305834074	1.38396778	0.75	0.944	1	PEX5L	Ab-LTMR.LGI2_Cervical_vs_Lower Thoracic
0.306103656	0.170273184	0.75	0.889	1	MAP1LC3B	Ab-LTMR.LGI2_Cervical_vs_Lower Thoracic
0.306110845	-3.068479738	0	0.389	1	RPS6KL1	Ab-LTMR.LGI2_Cervical_vs_Lower Thoracic
0.306164635	2.007653573	0.75	0.222	1	DEPRECATED-ENSG00000133134	Ab-LTMR.LGI2_Cervical_vs_Lower Thoracic
0.306215091	-3.289506617	0	0.389	1	TMEM161B-DT	Ab-LTMR.LGI2_Cervical_vs_Lower Thoracic
0.306228089	0.331144594	0.75	0.889	1	USP7	Ab-LTMR.LGI2_Cervical_vs_Lower Thoracic
0.306259471	1.255654875	0.75	0.389	1	PER2	Ab-LTMR.LGI2_Cervical_vs_Lower Thoracic
0.306474532	-0.101671418	0.5	0.667	1	ARHGAP23	Ab-LTMR.LGI2_Cervical_vs_Lower Thoracic
0.30651494	1.169925001	0.75	0.222	1	LOXL3	Ab-LTMR.LGI2_Cervical_vs_Lower Thoracic
0.30679795	0.789674143	0.75	1	1	TM2D2	Ab-LTMR.LGI2_Cervical_vs_Lower Thoracic
0.306801	0.946163799	0.5	0.833	1	MICALL2	Ab-LTMR.LGI2_Cervical_vs_Lower Thoracic
0.306808777	1.710493383	0.75	0.444	1	FBXO46	Ab-LTMR.LGI2_Cervical_vs_Lower Thoracic
0.30685041	1.197939378	0.75	0.444	1	TRMT44	Ab-LTMR.LGI2_Cervical_vs_Lower Thoracic
0.306875205	-2.969626351	0	0.389	1	MT-TY	Ab-LTMR.LGI2_Cervical_vs_Lower Thoracic
0.306921557	1.049630768	0.5	0.667	1	SHPRH	Ab-LTMR.LGI2_Cervical_vs_Lower Thoracic
0.307653492	0.846194664	0.75	0.944	1	AFF4	Ab-LTMR.LGI2_Cervical_vs_Lower Thoracic
0.307681011	1.350497247	0.75	0.333	1	RHPN2	Ab-LTMR.LGI2_Cervical_vs_Lower Thoracic
0.307707506	-1.852442812	0	0.389	1	MIR124-2HG	Ab-LTMR.LGI2_Cervical_vs_Lower Thoracic
0.307762802	1.247154075	1	1	1	RAB11FIP4	Ab-LTMR.LGI2_Cervical_vs_Lower Thoracic
0.307820456	1.772332637	1	0.611	1	ENDOG	Ab-LTMR.LGI2_Cervical_vs_Lower Thoracic
0.307843723	0.492614212	0.75	0.889	1	GTF3C1	Ab-LTMR.LGI2_Cervical_vs_Lower Thoracic
0.30793204	0.737438531	0.75	0.833	1	PPP6R3	Ab-LTMR.LGI2_Cervical_vs_Lower Thoracic
0.308161731	2.281817882	0.5	0.389	1	RIPPLY2	Ab-LTMR.LGI2_Cervical_vs_Lower Thoracic
0.308204219	0.772558772	0.75	0.944	1	MTMR6	Ab-LTMR.LGI2_Cervical_vs_Lower Thoracic
0.308260023	0.80497855	0.5	0.833	1	WASHC3	Ab-LTMR.LGI2_Cervical_vs_Lower Thoracic
0.308296756	0.418111643	0.75	0.722	1	COA3	Ab-LTMR.LGI2_Cervical_vs_Lower Thoracic
0.308358025	0.761093719	0.75	1	1	OSBPL8	Ab-LTMR.LGI2_Cervical_vs_Lower Thoracic
0.308475511	1.301122953	1	1	1	PYGB	Ab-LTMR.LGI2_Cervical_vs_Lower Thoracic
0.308503566	0.36469638	0.5	0.778	1	MBTPS2	Ab-LTMR.LGI2_Cervical_vs_Lower Thoracic
0.308536476	1.844606317	0.5	0.556	1	WDFY1	Ab-LTMR.LGI2_Cervical_vs_Lower Thoracic
0.308543911	0.918052702	0.75	0.778	1	OSBPL6	Ab-LTMR.LGI2_Cervical_vs_Lower Thoracic
0.308561709	1.923010261	0.75	0.667	1	PRPF18	Ab-LTMR.LGI2_Cervical_vs_Lower Thoracic
0.308830999	0.319068441	0.5	0.611	1	MED14	Ab-LTMR.LGI2_Cervical_vs_Lower Thoracic
0.308832777	1.861802706	0.75	0.5	1	PAGR1	Ab-LTMR.LGI2_Cervical_vs_Lower Thoracic
0.308905459	0.446634344	0.5	0.778	1	KAT6A	Ab-LTMR.LGI2_Cervical_vs_Lower Thoracic
0.308925086	-0.657894023	0.5	0.611	1	CTU1	Ab-LTMR.LGI2_Cervical_vs_Lower Thoracic
0.309012933	0.54891284	0.75	0.833	1	TSC22D2	Ab-LTMR.LGI2_Cervical_vs_Lower Thoracic
0.309098078	1.133583154	0.75	0.778	1	WSB1	Ab-LTMR.LGI2_Cervical_vs_Lower Thoracic
0.309125588	0.692285764	0.75	0.944	1	TEX2	Ab-LTMR.LGI2_Cervical_vs_Lower Thoracic
0.309157635	0	0.5	0.611	1	NOTCH2	Ab-LTMR.LGI2_Cervical_vs_Lower Thoracic
0.309221143	0.7744403	0.75	0.778	1	CNOT2	Ab-LTMR.LGI2_Cervical_vs_Lower Thoracic
0.30930037	0.762421175	0.75	0.778	1	RASGEF1A	Ab-LTMR.LGI2_Cervical_vs_Lower Thoracic
0.309319692	0.386548942	0.5	0.611	1	EXOG	Ab-LTMR.LGI2_Cervical_vs_Lower Thoracic
0.309369765	1.550197083	0.75	0.444	1	NIM1K	Ab-LTMR.LGI2_Cervical_vs_Lower Thoracic
0.30950387	1.565683438	0.75	0.833	1	RPP30	Ab-LTMR.LGI2_Cervical_vs_Lower Thoracic
0.309529923	1.72139059	0.75	0.778	1	PMVK	Ab-LTMR.LGI2_Cervical_vs_Lower Thoracic
0.309720588	1.423043938	0.75	0.722	1	DDX52	Ab-LTMR.LGI2_Cervical_vs_Lower Thoracic
0.309727904	0.112080927	0.5	0.667	1	LETM1	Ab-LTMR.LGI2_Cervical_vs_Lower Thoracic
0.309750174	0.446634344	0.75	0.722	1	CHCHD6	Ab-LTMR.LGI2_Cervical_vs_Lower Thoracic
0.309768318	1.505859954	0.75	0.611	1	ABHD17A	Ab-LTMR.LGI2_Cervical_vs_Lower Thoracic
0.309829451	1.23502003	0.75	0.278	1	PLCD3	Ab-LTMR.LGI2_Cervical_vs_Lower Thoracic
0.309882285	1.803142671	0.75	0.278	1	IFRD2	Ab-LTMR.LGI2_Cervical_vs_Lower Thoracic
0.310050625	2.442943496	0.5	0.444	1	RAB24	Ab-LTMR.LGI2_Cervical_vs_Lower Thoracic
0.310397231	-0.897819605	0.5	0.5	1	DTWD1	Ab-LTMR.LGI2_Cervical_vs_Lower Thoracic
0.31040554	1.348010988	1	0.833	1	JPH3	Ab-LTMR.LGI2_Cervical_vs_Lower Thoracic
0.310607395	0.814163311	0.5	0.833	1	TRAK2	Ab-LTMR.LGI2_Cervical_vs_Lower Thoracic
0.310639405	0.09296302	0.5	0.833	1	RASGEF1B	Ab-LTMR.LGI2_Cervical_vs_Lower Thoracic
0.310656723	1.125740074	1	0.889	1	MIA3	Ab-LTMR.LGI2_Cervical_vs_Lower Thoracic
0.310796867	-0.203955173	0.75	0.667	1	C1QA	Ab-LTMR.LGI2_Cervical_vs_Lower Thoracic
0.310800209	0.472262368	0.75	0.722	1	NSDHL	Ab-LTMR.LGI2_Cervical_vs_Lower Thoracic
0.310837406	1.571287564	0.75	1	1	TXNL1	Ab-LTMR.LGI2_Cervical_vs_Lower Thoracic
0.310856772	0.853733276	0.75	0.889	1	SENP5	Ab-LTMR.LGI2_Cervical_vs_Lower Thoracic
0.310917898	0.998313623	0.5	0.944	1	EIF2B3	Ab-LTMR.LGI2_Cervical_vs_Lower Thoracic
0.311086764	1.533923068	0.75	0.778	1	NIT1	Ab-LTMR.LGI2_Cervical_vs_Lower Thoracic
0.311118447	0.494197037	0.5	0.833	1	NAA35	Ab-LTMR.LGI2_Cervical_vs_Lower Thoracic
0.311233843	1.878269918	0.5	0.611	1	ANKRD6	Ab-LTMR.LGI2_Cervical_vs_Lower Thoracic
0.311249348	-3.36923381	0	0.333	1	FAM220A	Ab-LTMR.LGI2_Cervical_vs_Lower Thoracic
0.311366597	-0.784271309	0	0.111	1	SNHG24	Ab-LTMR.LGI2_Cervical_vs_Lower Thoracic
0.311366597	-0.784271309	0	0.111	1	MKL1	Ab-LTMR.LGI2_Cervical_vs_Lower Thoracic
0.311683827	0.524420959	1	0.944	1	HDLBP	Ab-LTMR.LGI2_Cervical_vs_Lower Thoracic
0.311736481	1.618044856	0.75	0.778	1	TIMM22	Ab-LTMR.LGI2_Cervical_vs_Lower Thoracic
0.311793108	0.561177836	0.75	0.778	1	GSTM3	Ab-LTMR.LGI2_Cervical_vs_Lower Thoracic
0.311894981	1.847996907	0.75	0.444	1	ZNF35	Ab-LTMR.LGI2_Cervical_vs_Lower Thoracic
0.311986744	0.245476034	0.5	0.722	1	UBAC2	Ab-LTMR.LGI2_Cervical_vs_Lower Thoracic
0.312008965	1.661460638	0.5	0.611	1	THAP12	Ab-LTMR.LGI2_Cervical_vs_Lower Thoracic
0.31216492	0.641324943	0.5	0.722	1	BOLA3	Ab-LTMR.LGI2_Cervical_vs_Lower Thoracic
0.312302166	0.596131808	0.75	0.778	1	HIF1AN	Ab-LTMR.LGI2_Cervical_vs_Lower Thoracic
0.312345591	0.628031223	0.5	0.722	1	DGCR6L	Ab-LTMR.LGI2_Cervical_vs_Lower Thoracic
0.312347796	1.177229802	1	0.944	1	CCDC85B	Ab-LTMR.LGI2_Cervical_vs_Lower Thoracic
0.31240581	-0.124258103	0.5	0.611	1	KITLG	Ab-LTMR.LGI2_Cervical_vs_Lower Thoracic
0.312509445	1.286249119	0.75	0.5	1	DNAL4	Ab-LTMR.LGI2_Cervical_vs_Lower Thoracic
0.312624499	0.487665299	0.5	0.611	1	GMNN	Ab-LTMR.LGI2_Cervical_vs_Lower Thoracic
0.312782999	-3.544320516	0	0.333	1	RPL23AP82	Ab-LTMR.LGI2_Cervical_vs_Lower Thoracic
0.312890849	0.809835912	0.75	0.778	1	TEX264	Ab-LTMR.LGI2_Cervical_vs_Lower Thoracic
0.313075631	0.500512179	0.5	0.667	1	SMCHD1	Ab-LTMR.LGI2_Cervical_vs_Lower Thoracic
0.313114472	1.30837937	1	0.833	1	DIPK1B	Ab-LTMR.LGI2_Cervical_vs_Lower Thoracic
0.313224003	1.754887502	0.75	0.611	1	HSCB	Ab-LTMR.LGI2_Cervical_vs_Lower Thoracic
0.313229147	0.372055288	0.75	0.833	1	OGT	Ab-LTMR.LGI2_Cervical_vs_Lower Thoracic
0.313233356	0.449610648	0.5	0.722	1	CAPN7	Ab-LTMR.LGI2_Cervical_vs_Lower Thoracic
0.313369853	-2.637429921	0	0.389	1	PSMG3-AS1	Ab-LTMR.LGI2_Cervical_vs_Lower Thoracic
0.313560066	1.715666192	0.75	0.778	1	CEP63	Ab-LTMR.LGI2_Cervical_vs_Lower Thoracic
0.313569051	0.619727919	0.75	0.944	1	MAP9	Ab-LTMR.LGI2_Cervical_vs_Lower Thoracic
0.313600891	1.27025206	0.75	0.833	1	CERK	Ab-LTMR.LGI2_Cervical_vs_Lower Thoracic
0.313635155	1.820340564	0.75	0.722	1	UTP23	Ab-LTMR.LGI2_Cervical_vs_Lower Thoracic
0.313756	1.437318947	0.75	0.778	1	PYCR2	Ab-LTMR.LGI2_Cervical_vs_Lower Thoracic
0.313822622	1.720122084	0.75	0.778	1	KCTD17	Ab-LTMR.LGI2_Cervical_vs_Lower Thoracic
0.313838134	-1.52466199	0.5	0.389	1	LYRM2	Ab-LTMR.LGI2_Cervical_vs_Lower Thoracic
0.313862633	0.615989396	0.5	0.778	1	EAF2	Ab-LTMR.LGI2_Cervical_vs_Lower Thoracic
0.313864747	-0.736965594	0	0.111	1	C20orf166-AS1	Ab-LTMR.LGI2_Cervical_vs_Lower Thoracic
0.31389227	-3.049243519	0	0.389	1	SDHD	Ab-LTMR.LGI2_Cervical_vs_Lower Thoracic
0.313908835	1.603578179	0.75	0.556	1	NFKBIL1	Ab-LTMR.LGI2_Cervical_vs_Lower Thoracic
0.313919732	1.551487796	0.75	0.611	1	FUZ	Ab-LTMR.LGI2_Cervical_vs_Lower Thoracic
0.313950557	1.292935892	0.75	0.667	1	DAGLA	Ab-LTMR.LGI2_Cervical_vs_Lower Thoracic
0.313994285	2.205200476	0.75	0.444	1	CDK5RAP3	Ab-LTMR.LGI2_Cervical_vs_Lower Thoracic
0.314063601	-1.637429921	0.25	0.444	1	ZNF28	Ab-LTMR.LGI2_Cervical_vs_Lower Thoracic
0.314064021	2.088853391	0.5	0.556	1	GEMIN7	Ab-LTMR.LGI2_Cervical_vs_Lower Thoracic
0.314115564	1.114215569	0.5	0.889	1	CMSS1	Ab-LTMR.LGI2_Cervical_vs_Lower Thoracic
0.314131346	0.095843554	0.5	0.722	1	EPRS1	Ab-LTMR.LGI2_Cervical_vs_Lower Thoracic
0.314290803	0.797591953	0.5	0.889	1	MFSD10	Ab-LTMR.LGI2_Cervical_vs_Lower Thoracic
0.314444141	0.56386238	0.5	0.778	1	RPP25	Ab-LTMR.LGI2_Cervical_vs_Lower Thoracic
0.314458202	0.429608198	0.75	0.722	1	POLR2K	Ab-LTMR.LGI2_Cervical_vs_Lower Thoracic
0.314488794	-3.38466385	0	0.389	1	MRPL42	Ab-LTMR.LGI2_Cervical_vs_Lower Thoracic
0.314628538	1.672019235	1	0.944	1	PNMA1	Ab-LTMR.LGI2_Cervical_vs_Lower Thoracic
0.314649979	0.398549376	0.5	0.667	1	DNAJC1	Ab-LTMR.LGI2_Cervical_vs_Lower Thoracic
0.314769354	0.676155066	0.75	0.889	1	DNAJB14	Ab-LTMR.LGI2_Cervical_vs_Lower Thoracic
0.314812637	0.562242424	0.5	0.611	1	KLHL17	Ab-LTMR.LGI2_Cervical_vs_Lower Thoracic
0.314891815	0.984747916	0.75	0.944	1	USP14	Ab-LTMR.LGI2_Cervical_vs_Lower Thoracic
0.314918005	1.575563803	0.75	0.333	1	F3	Ab-LTMR.LGI2_Cervical_vs_Lower Thoracic
0.314921774	1.462860893	0.75	0.778	1	KDM1B	Ab-LTMR.LGI2_Cervical_vs_Lower Thoracic
0.314981179	1.453717967	0.75	0.389	1	FOXO4	Ab-LTMR.LGI2_Cervical_vs_Lower Thoracic
0.315209533	1.997088405	0.75	0.222	1	DEPRECATED-ENSG00000003393	Ab-LTMR.LGI2_Cervical_vs_Lower Thoracic
0.315339043	2.305986551	0.75	0.278	1	DEPRECATED-ENSG00000159228	Ab-LTMR.LGI2_Cervical_vs_Lower Thoracic
0.315344524	0.687641101	0.75	0.833	1	ZNHIT1	Ab-LTMR.LGI2_Cervical_vs_Lower Thoracic
0.315390048	0.008461579	0.5	0.556	1	ITGB2	Ab-LTMR.LGI2_Cervical_vs_Lower Thoracic
0.315554262	1.303191532	0.75	0.611	1	UBR7	Ab-LTMR.LGI2_Cervical_vs_Lower Thoracic
0.315619416	-0.680931559	0.5	0.611	1	LYPLA1	Ab-LTMR.LGI2_Cervical_vs_Lower Thoracic
0.315700545	0.589852997	0.75	0.833	1	FAM229B	Ab-LTMR.LGI2_Cervical_vs_Lower Thoracic
0.315751057	0.099535674	0.75	0.722	1	ATP2B4	Ab-LTMR.LGI2_Cervical_vs_Lower Thoracic
0.315753354	0.521254013	0.75	0.889	1	YIPF3	Ab-LTMR.LGI2_Cervical_vs_Lower Thoracic
0.315768295	0.748697566	0.75	0.889	1	HPRT1	Ab-LTMR.LGI2_Cervical_vs_Lower Thoracic
0.315876563	0.941004537	0.5	0.889	1	CDC42BPB	Ab-LTMR.LGI2_Cervical_vs_Lower Thoracic
0.31593017	1.598072042	0.75	0.833	1	NDEL1	Ab-LTMR.LGI2_Cervical_vs_Lower Thoracic
0.315974146	1.169304354	1	0.889	1	APOE	Ab-LTMR.LGI2_Cervical_vs_Lower Thoracic
0.316012836	1.871745509	0.75	0.389	1	ZGPAT	Ab-LTMR.LGI2_Cervical_vs_Lower Thoracic
0.316199702	0.112591826	0.5	0.667	1	ZNF43	Ab-LTMR.LGI2_Cervical_vs_Lower Thoracic
0.316329644	2.041678031	1	0.667	1	JDP2	Ab-LTMR.LGI2_Cervical_vs_Lower Thoracic
0.316402774	1.918386234	0.5	0.5	1	NFIX	Ab-LTMR.LGI2_Cervical_vs_Lower Thoracic
0.316409815	1.396200857	0.75	0.833	1	RNF123	Ab-LTMR.LGI2_Cervical_vs_Lower Thoracic
0.316442703	0.178052882	0.5	0.722	1	SF3A3	Ab-LTMR.LGI2_Cervical_vs_Lower Thoracic
0.316494167	-0.736965594	0.5	0.556	1	CLHC1	Ab-LTMR.LGI2_Cervical_vs_Lower Thoracic
0.31655433	1.445559444	0.75	0.389	1	HAUS4	Ab-LTMR.LGI2_Cervical_vs_Lower Thoracic
0.316813847	0.389491379	0.75	0.722	1	USP4	Ab-LTMR.LGI2_Cervical_vs_Lower Thoracic
0.316871955	0.686842115	0.75	0.778	1	POLRMT	Ab-LTMR.LGI2_Cervical_vs_Lower Thoracic
0.316881692	0.012829743	0.75	0.833	1	GYG1	Ab-LTMR.LGI2_Cervical_vs_Lower Thoracic
0.316944107	1.319355299	0.75	0.778	1	GATD1	Ab-LTMR.LGI2_Cervical_vs_Lower Thoracic
0.317192683	2.224891461	0.75	0.722	1	PDCD6	Ab-LTMR.LGI2_Cervical_vs_Lower Thoracic
0.317192979	1.598611562	0.75	0.722	1	C12orf43	Ab-LTMR.LGI2_Cervical_vs_Lower Thoracic
0.317495428	1.835260919	0.75	0.778	1	KLHL22	Ab-LTMR.LGI2_Cervical_vs_Lower Thoracic
0.317535594	-3.30580843	0	0.333	1	MRPS18A	Ab-LTMR.LGI2_Cervical_vs_Lower Thoracic
0.317685225	1.884016129	0.5	0.444	1	TTC4	Ab-LTMR.LGI2_Cervical_vs_Lower Thoracic
0.317734501	-0.905363126	0.5	0.556	1	INPP5D	Ab-LTMR.LGI2_Cervical_vs_Lower Thoracic
0.317782271	0.706238339	0.75	0.833	1	STRIP1	Ab-LTMR.LGI2_Cervical_vs_Lower Thoracic
0.317800266	-0.784271309	0	0.111	1	WRB	Ab-LTMR.LGI2_Cervical_vs_Lower Thoracic
0.317827759	-3.329920886	0	0.333	1	FRG1CP	Ab-LTMR.LGI2_Cervical_vs_Lower Thoracic
0.317856028	1.72935241	0.75	0.889	1	RANBP3	Ab-LTMR.LGI2_Cervical_vs_Lower Thoracic
0.317928115	0.367157349	0.75	0.667	1	NSUN5	Ab-LTMR.LGI2_Cervical_vs_Lower Thoracic
0.317930028	-1.38466385	0	0.333	1	NPIPA1	Ab-LTMR.LGI2_Cervical_vs_Lower Thoracic
0.31800353	1.62058641	0.75	0.778	1	RBM10	Ab-LTMR.LGI2_Cervical_vs_Lower Thoracic
0.318026644	-0.200637869	0.5	0.556	1	KRT10	Ab-LTMR.LGI2_Cervical_vs_Lower Thoracic
0.318072938	1.240544076	1	0.444	1	DEPRECATED-ENSG00000149541	Ab-LTMR.LGI2_Cervical_vs_Lower Thoracic
0.318141105	1.409595414	0.75	0.722	1	CAMKK2	Ab-LTMR.LGI2_Cervical_vs_Lower Thoracic
0.318171916	0.402973169	0.75	0.889	1	PEF1	Ab-LTMR.LGI2_Cervical_vs_Lower Thoracic
0.318191981	1.375985169	1	0.778	1	GFOD2	Ab-LTMR.LGI2_Cervical_vs_Lower Thoracic
0.318248682	0.707298044	0.5	0.611	1	ANKRA2	Ab-LTMR.LGI2_Cervical_vs_Lower Thoracic
0.31825856	-0.378511623	0.5	0.611	1	TPCN2	Ab-LTMR.LGI2_Cervical_vs_Lower Thoracic
0.318353753	0.617383978	0.5	0.722	1	PANK2	Ab-LTMR.LGI2_Cervical_vs_Lower Thoracic
0.318397152	1.341405469	0.75	0.556	1	SNHG32	Ab-LTMR.LGI2_Cervical_vs_Lower Thoracic
0.318427981	2	0.75	0.667	1	ZNF680	Ab-LTMR.LGI2_Cervical_vs_Lower Thoracic
0.318503735	0.057124399	0.5	0.667	1	GAREM2	Ab-LTMR.LGI2_Cervical_vs_Lower Thoracic
0.318504665	1.553253641	0.75	0.944	1	NEK7	Ab-LTMR.LGI2_Cervical_vs_Lower Thoracic
0.318616176	1.130667439	1	1	1	VIM	Ab-LTMR.LGI2_Cervical_vs_Lower Thoracic
0.318641225	1.443983876	0.75	0.611	1	IRF2BPL	Ab-LTMR.LGI2_Cervical_vs_Lower Thoracic
0.318762538	1.796214364	0.75	0.778	1	PDCD10	Ab-LTMR.LGI2_Cervical_vs_Lower Thoracic
0.318891605	0.954851634	0.75	0.944	1	DCTN4	Ab-LTMR.LGI2_Cervical_vs_Lower Thoracic
0.319100778	0.745427173	0.5	0.667	1	FGGY	Ab-LTMR.LGI2_Cervical_vs_Lower Thoracic
0.319315382	1.037474705	0.75	0.278	1	KLHL35	Ab-LTMR.LGI2_Cervical_vs_Lower Thoracic
0.319391435	1.487249563	0.75	0.722	1	DOHH	Ab-LTMR.LGI2_Cervical_vs_Lower Thoracic
0.319406679	1.437662225	0.75	0.833	1	SYNM	Ab-LTMR.LGI2_Cervical_vs_Lower Thoracic
0.319419739	0.832055363	0.75	0.889	1	EDEM3	Ab-LTMR.LGI2_Cervical_vs_Lower Thoracic
0.31950941	-2.959358016	0	0.389	1	EPB41L4A-AS1	Ab-LTMR.LGI2_Cervical_vs_Lower Thoracic
0.319544889	0.039636972	0.5	0.722	1	FAM222B	Ab-LTMR.LGI2_Cervical_vs_Lower Thoracic
0.319800928	0.404963777	0.5	0.722	1	FGFBP3	Ab-LTMR.LGI2_Cervical_vs_Lower Thoracic
0.319802803	1.441294191	1	0.944	1	PSMC5	Ab-LTMR.LGI2_Cervical_vs_Lower Thoracic
0.319857505	1.360114428	0.75	0.722	1	FBXL15	Ab-LTMR.LGI2_Cervical_vs_Lower Thoracic
0.319948796	-0.091995784	0.75	0.778	1	TRIM13	Ab-LTMR.LGI2_Cervical_vs_Lower Thoracic
0.320024208	0.870911299	0.5	0.778	1	SMYD5	Ab-LTMR.LGI2_Cervical_vs_Lower Thoracic
0.320053657	1.658424663	0.75	0.778	1	CSNK2A2	Ab-LTMR.LGI2_Cervical_vs_Lower Thoracic
0.32055779	0.387316742	0.5	0.778	1	OPA3	Ab-LTMR.LGI2_Cervical_vs_Lower Thoracic
0.320676226	0.343954401	0.5	0.611	1	NCR3LG1	Ab-LTMR.LGI2_Cervical_vs_Lower Thoracic
0.320690869	0.279537673	0.75	0.944	1	LAMP2	Ab-LTMR.LGI2_Cervical_vs_Lower Thoracic
0.320767307	0.243154912	0.75	0.778	1	FAM174C	Ab-LTMR.LGI2_Cervical_vs_Lower Thoracic
0.320999955	0.381935404	0.5	0.722	1	HPF1	Ab-LTMR.LGI2_Cervical_vs_Lower Thoracic
0.321137402	2.280107919	0.75	0.222	1	DEPRECATED-ENSG00000225830	Ab-LTMR.LGI2_Cervical_vs_Lower Thoracic
0.321163844	-0.403355694	0.5	0.778	1	PCSK6	Ab-LTMR.LGI2_Cervical_vs_Lower Thoracic
0.321299222	0.945182739	0.75	0.944	1	TRIM2	Ab-LTMR.LGI2_Cervical_vs_Lower Thoracic
0.321307674	2.06099063	0.75	0.5	1	NINL	Ab-LTMR.LGI2_Cervical_vs_Lower Thoracic
0.321368022	1.381870635	0.75	0.667	1	DSEL	Ab-LTMR.LGI2_Cervical_vs_Lower Thoracic
0.321426101	-2.830074999	0	0.389	1	MRPS18C	Ab-LTMR.LGI2_Cervical_vs_Lower Thoracic
0.321468002	0.819427754	0.5	0.444	1	CTNNA3	Ab-LTMR.LGI2_Cervical_vs_Lower Thoracic
0.321489928	1.481869008	0.75	0.556	1	GPN3	Ab-LTMR.LGI2_Cervical_vs_Lower Thoracic
0.321583664	1.504318646	0.75	0.889	1	LIMK1	Ab-LTMR.LGI2_Cervical_vs_Lower Thoracic
0.321639485	0.979822118	0.5	0.667	1	SMC6	Ab-LTMR.LGI2_Cervical_vs_Lower Thoracic
0.321806336	-0.394859617	0.5	0.611	1	ENPP5	Ab-LTMR.LGI2_Cervical_vs_Lower Thoracic
0.321900927	1.607243948	0.75	0.556	1	FNTB	Ab-LTMR.LGI2_Cervical_vs_Lower Thoracic
0.321957364	1.894745166	0.5	0.556	1	STX5	Ab-LTMR.LGI2_Cervical_vs_Lower Thoracic
0.321962717	0.250543462	0.5	0.556	1	CASP8AP2	Ab-LTMR.LGI2_Cervical_vs_Lower Thoracic
0.322062762	1.285402219	0.75	0.333	1	CBX8	Ab-LTMR.LGI2_Cervical_vs_Lower Thoracic
0.322117521	1.698594518	1	0.944	1	OSTF1	Ab-LTMR.LGI2_Cervical_vs_Lower Thoracic
0.32213691	1.18966122	0.5	0.722	1	SPRED1	Ab-LTMR.LGI2_Cervical_vs_Lower Thoracic
0.322245527	1.703820272	0.75	0.722	1	NDUFA13	Ab-LTMR.LGI2_Cervical_vs_Lower Thoracic
0.322311034	0.672095092	0.75	0.889	1	LAMTOR2	Ab-LTMR.LGI2_Cervical_vs_Lower Thoracic
0.322335662	0.773875603	0.5	0.778	1	ARGLU1	Ab-LTMR.LGI2_Cervical_vs_Lower Thoracic
0.322343531	1.078777113	0.5	0.722	1	SNX7	Ab-LTMR.LGI2_Cervical_vs_Lower Thoracic
0.32264884	0.221640038	0.75	0.778	1	PIANP	Ab-LTMR.LGI2_Cervical_vs_Lower Thoracic
0.322759392	1.445450351	0.75	0.778	1	SART1	Ab-LTMR.LGI2_Cervical_vs_Lower Thoracic
0.322833154	1.830438535	0.75	0.278	1	DEPRECATED-ENSG00000235961	Ab-LTMR.LGI2_Cervical_vs_Lower Thoracic
0.322968693	0.737609511	0.75	0.778	1	USP19	Ab-LTMR.LGI2_Cervical_vs_Lower Thoracic
0.323193017	-0.825056924	0.5	0.611	1	MOB1A	Ab-LTMR.LGI2_Cervical_vs_Lower Thoracic
0.323236329	1.556948125	0.5	0.5	1	EFEMP1	Ab-LTMR.LGI2_Cervical_vs_Lower Thoracic
0.323866156	-3.617977558	0	0.333	1	RP9P	Ab-LTMR.LGI2_Cervical_vs_Lower Thoracic
0.323940004	2.016628591	0.75	0.833	1	UBTD2	Ab-LTMR.LGI2_Cervical_vs_Lower Thoracic
0.323953934	0.571287564	0.5	0.778	1	SELENOS	Ab-LTMR.LGI2_Cervical_vs_Lower Thoracic
0.324016145	1.214646805	1	0.944	1	MARK3	Ab-LTMR.LGI2_Cervical_vs_Lower Thoracic
0.324094158	-0.341036918	0.5	0.611	1	PPARA	Ab-LTMR.LGI2_Cervical_vs_Lower Thoracic
0.324179621	0.61262653	1	0.944	1	BMPR2	Ab-LTMR.LGI2_Cervical_vs_Lower Thoracic
0.324233245	0.171397891	0.75	0.833	1	TULP4	Ab-LTMR.LGI2_Cervical_vs_Lower Thoracic
0.32467701	-0.299189171	0.75	0.611	1	IGSF3	Ab-LTMR.LGI2_Cervical_vs_Lower Thoracic
0.324681916	-0.415037499	0.5	0.556	1	MPZL3	Ab-LTMR.LGI2_Cervical_vs_Lower Thoracic
0.324694465	0.977279923	0.75	0.444	1	CRY1	Ab-LTMR.LGI2_Cervical_vs_Lower Thoracic
0.32471734	1.481869008	0.75	0.667	1	KLHL41	Ab-LTMR.LGI2_Cervical_vs_Lower Thoracic
0.32472696	-0.009984089	0.5	0.667	1	SLCO3A1	Ab-LTMR.LGI2_Cervical_vs_Lower Thoracic
0.32487448	2.826440763	0.75	0.556	1	CRIP1	Ab-LTMR.LGI2_Cervical_vs_Lower Thoracic
0.32492715	1.991282783	0.75	0.889	1	SHOX2	Ab-LTMR.LGI2_Cervical_vs_Lower Thoracic
0.32496551	0.673035748	0.75	0.833	1	CLPP	Ab-LTMR.LGI2_Cervical_vs_Lower Thoracic
0.325036642	0.236352363	0.75	0.667	1	FOXRED2	Ab-LTMR.LGI2_Cervical_vs_Lower Thoracic
0.325096268	0.519374159	0.5	0.667	1	FBXO33	Ab-LTMR.LGI2_Cervical_vs_Lower Thoracic
0.325231657	0.007653573	0.5	0.611	1	WDR62	Ab-LTMR.LGI2_Cervical_vs_Lower Thoracic
0.325327	0.639410285	0.75	0.278	1	CDT1	Ab-LTMR.LGI2_Cervical_vs_Lower Thoracic
0.325487021	0.779093321	0.75	0.778	1	AKR1B1	Ab-LTMR.LGI2_Cervical_vs_Lower Thoracic
0.325654903	0.498054435	0.5	0.722	1	TPST1	Ab-LTMR.LGI2_Cervical_vs_Lower Thoracic
0.325745879	1.704489649	0.75	0.944	1	UBL3	Ab-LTMR.LGI2_Cervical_vs_Lower Thoracic
0.325753492	1.103835811	0.5	0.778	1	FOXN3	Ab-LTMR.LGI2_Cervical_vs_Lower Thoracic
0.325786788	1.728466324	0.75	0.889	1	SH3BGRL	Ab-LTMR.LGI2_Cervical_vs_Lower Thoracic
0.32582156	1.328541512	1	0.833	1	SMAP2	Ab-LTMR.LGI2_Cervical_vs_Lower Thoracic
0.325860497	1.208399149	0.75	0.444	1	ZNF526	Ab-LTMR.LGI2_Cervical_vs_Lower Thoracic
0.325921603	0.028569152	0.75	0.778	1	INAFM1	Ab-LTMR.LGI2_Cervical_vs_Lower Thoracic
0.325993484	1.608748754	0.75	0.667	1	PRPF31	Ab-LTMR.LGI2_Cervical_vs_Lower Thoracic
0.326052898	-0.186354598	0.5	0.611	1	C11orf49	Ab-LTMR.LGI2_Cervical_vs_Lower Thoracic
0.326224303	1.524841508	0.75	0.722	1	STK11	Ab-LTMR.LGI2_Cervical_vs_Lower Thoracic
0.326226962	0.785261151	0.5	0.778	1	DCTPP1	Ab-LTMR.LGI2_Cervical_vs_Lower Thoracic
0.326342474	0.776612273	0.75	0.889	1	ITSN2	Ab-LTMR.LGI2_Cervical_vs_Lower Thoracic
0.32635059	1.708220825	0.75	0.833	1	FAM3C	Ab-LTMR.LGI2_Cervical_vs_Lower Thoracic
0.326440029	1.392317423	0.75	0.778	1	RDH14	Ab-LTMR.LGI2_Cervical_vs_Lower Thoracic
0.326599504	0.256339753	0.5	0.611	1	IGSF9B	Ab-LTMR.LGI2_Cervical_vs_Lower Thoracic
0.326718626	1.693775988	0.75	0.833	1	MCF2L2	Ab-LTMR.LGI2_Cervical_vs_Lower Thoracic
0.326801281	0.604061594	0.75	0.944	1	CAND1	Ab-LTMR.LGI2_Cervical_vs_Lower Thoracic
0.326860645	1.726006382	0.5	0.722	1	NFYB	Ab-LTMR.LGI2_Cervical_vs_Lower Thoracic
0.327021383	0.853979065	0.75	0.889	1	DAAM1	Ab-LTMR.LGI2_Cervical_vs_Lower Thoracic
0.327154789	1.400485801	0.75	0.833	1	ACOT13	Ab-LTMR.LGI2_Cervical_vs_Lower Thoracic
0.327189984	0.681499846	1	0.833	1	TIMM17A	Ab-LTMR.LGI2_Cervical_vs_Lower Thoracic
0.327197124	0.169925001	0.75	0.722	1	DISP1	Ab-LTMR.LGI2_Cervical_vs_Lower Thoracic
0.327272274	1.130093339	1	1	1	EPB41L3	Ab-LTMR.LGI2_Cervical_vs_Lower Thoracic
0.327353297	-0.736965594	0	0.111	1	PARK2	Ab-LTMR.LGI2_Cervical_vs_Lower Thoracic
0.327368518	0.016119665	0.5	0.611	1	IMMP1L	Ab-LTMR.LGI2_Cervical_vs_Lower Thoracic
0.327720229	-0.30580843	0.5	0.556	1	SYT6	Ab-LTMR.LGI2_Cervical_vs_Lower Thoracic
0.327746517	0.529219949	0.5	0.778	1	EXTL1	Ab-LTMR.LGI2_Cervical_vs_Lower Thoracic
0.327821208	0.595454875	0.5	0.778	1	KIF22	Ab-LTMR.LGI2_Cervical_vs_Lower Thoracic
0.327920956	0.581047451	0.75	0.889	1	RSPO2	Ab-LTMR.LGI2_Cervical_vs_Lower Thoracic
0.328058028	0.462186642	0.75	0.722	1	PIGS	Ab-LTMR.LGI2_Cervical_vs_Lower Thoracic
0.328382821	1.530806731	0.75	0.444	1	ALDH1A1	Ab-LTMR.LGI2_Cervical_vs_Lower Thoracic
0.328507583	-0.62881679	0.75	0.611	1	COL12A1	Ab-LTMR.LGI2_Cervical_vs_Lower Thoracic
0.32854258	1.12659757	0.75	0.556	1	RHOU	Ab-LTMR.LGI2_Cervical_vs_Lower Thoracic
0.328969752	0.877857674	1	0.944	1	TMEM132E	Ab-LTMR.LGI2_Cervical_vs_Lower Thoracic
0.329133986	0.881799615	0.5	0.889	1	COX10	Ab-LTMR.LGI2_Cervical_vs_Lower Thoracic
0.32933904	1.043707285	0.5	0.667	1	CACNA2D2	Ab-LTMR.LGI2_Cervical_vs_Lower Thoracic
0.329409089	0.099922403	0.75	0.944	1	TSPAN8	Ab-LTMR.LGI2_Cervical_vs_Lower Thoracic
0.329435657	1.538312407	0.75	0.833	1	UCKL1	Ab-LTMR.LGI2_Cervical_vs_Lower Thoracic
0.329491549	0.490081831	0.75	0.833	1	FNDC4	Ab-LTMR.LGI2_Cervical_vs_Lower Thoracic
0.329960564	0.705467948	0.5	0.889	1	ESD	Ab-LTMR.LGI2_Cervical_vs_Lower Thoracic
0.330136158	0.8257441	0.5	0.889	1	EIF2A	Ab-LTMR.LGI2_Cervical_vs_Lower Thoracic
0.330174592	1.977279923	0.5	0.556	1	ISY1	Ab-LTMR.LGI2_Cervical_vs_Lower Thoracic
0.330249173	-0.688055994	0	0.111	1	RP11-679C8.2	Ab-LTMR.LGI2_Cervical_vs_Lower Thoracic
0.330286971	0.506959989	0.75	0.722	1	PIGC	Ab-LTMR.LGI2_Cervical_vs_Lower Thoracic
0.330391326	0.667808714	1	0.889	1	LARP4B	Ab-LTMR.LGI2_Cervical_vs_Lower Thoracic
0.330422184	1.792168518	0.75	0.778	1	RPAIN	Ab-LTMR.LGI2_Cervical_vs_Lower Thoracic
0.330493746	0.113849077	0.5	0.722	1	C1S	Ab-LTMR.LGI2_Cervical_vs_Lower Thoracic
0.330593147	1.333423734	0.75	0.222	1	CFAP69	Ab-LTMR.LGI2_Cervical_vs_Lower Thoracic
0.330808826	1.554068493	0.75	0.611	1	ZNF175	Ab-LTMR.LGI2_Cervical_vs_Lower Thoracic
0.330841895	1.321928095	0.75	0.667	1	TXNDC12	Ab-LTMR.LGI2_Cervical_vs_Lower Thoracic
0.330964113	1.68213116	0.75	0.333	1	EFNB1	Ab-LTMR.LGI2_Cervical_vs_Lower Thoracic
0.331028649	0.959358016	0.75	0.833	1	ADGRL2	Ab-LTMR.LGI2_Cervical_vs_Lower Thoracic
0.331393983	0.694840118	0.75	0.833	1	CHL1	Ab-LTMR.LGI2_Cervical_vs_Lower Thoracic
0.331545853	1.16767079	1	0.833	1	EMC10	Ab-LTMR.LGI2_Cervical_vs_Lower Thoracic
0.331615888	-0.784271309	0	0.111	1	RP11-2L8.2	Ab-LTMR.LGI2_Cervical_vs_Lower Thoracic
0.331652703	0.773572065	0.5	0.722	1	BCAS2	Ab-LTMR.LGI2_Cervical_vs_Lower Thoracic
0.331671143	0.847996907	0.5	0.278	1	SLC13A5	Ab-LTMR.LGI2_Cervical_vs_Lower Thoracic
0.331798757	1.696121774	1	0.944	1	UBXN6	Ab-LTMR.LGI2_Cervical_vs_Lower Thoracic
0.331832191	1.285402219	0.75	0.389	1	ZNF727	Ab-LTMR.LGI2_Cervical_vs_Lower Thoracic
0.33191095	-0.244713467	0.75	0.778	1	HNRNPC	Ab-LTMR.LGI2_Cervical_vs_Lower Thoracic
0.331969349	-3.124695747	0	0.333	1	LINC01963	Ab-LTMR.LGI2_Cervical_vs_Lower Thoracic
0.332003357	0.746869327	0.5	0.889	1	PCDH10	Ab-LTMR.LGI2_Cervical_vs_Lower Thoracic
0.332164872	1.334200281	0.75	0.889	1	WDR45	Ab-LTMR.LGI2_Cervical_vs_Lower Thoracic
0.332276137	0.780882711	0.75	0.611	1	TRMT5	Ab-LTMR.LGI2_Cervical_vs_Lower Thoracic
0.332483693	0.795454543	0.75	0.778	1	PAK3	Ab-LTMR.LGI2_Cervical_vs_Lower Thoracic
0.332535513	2.037113173	0.75	0.278	1	DEPRECATED-ENSG00000132002	Ab-LTMR.LGI2_Cervical_vs_Lower Thoracic
0.332775157	1.68342514	0.75	0.778	1	DPH2	Ab-LTMR.LGI2_Cervical_vs_Lower Thoracic
0.332788327	0.965566503	0.75	0.333	1	PM20D2	Ab-LTMR.LGI2_Cervical_vs_Lower Thoracic
0.33284312	1.409235213	0.75	0.667	1	ASS1	Ab-LTMR.LGI2_Cervical_vs_Lower Thoracic
0.332951159	1.678154324	0.75	0.944	1	MOB2	Ab-LTMR.LGI2_Cervical_vs_Lower Thoracic
0.333043675	0.631573443	0.75	0.778	1	CCT5	Ab-LTMR.LGI2_Cervical_vs_Lower Thoracic
0.333043856	1.440886323	0.75	0.556	1	HEXD	Ab-LTMR.LGI2_Cervical_vs_Lower Thoracic
0.333236728	0.602884409	0.5	0.722	1	INIP	Ab-LTMR.LGI2_Cervical_vs_Lower Thoracic
0.333293607	0.972623561	0.75	0.556	1	ANKRD24	Ab-LTMR.LGI2_Cervical_vs_Lower Thoracic
0.3334538	-2.724892762	0	0.333	1	SV2C-AS1	Ab-LTMR.LGI2_Cervical_vs_Lower Thoracic
0.333711443	1.583426902	0.75	0.833	1	AAMP	Ab-LTMR.LGI2_Cervical_vs_Lower Thoracic
0.333865022	1.913862556	0.75	0.389	1	NICN1	Ab-LTMR.LGI2_Cervical_vs_Lower Thoracic
0.334047107	0.558048016	0.75	0.889	1	CNBP	Ab-LTMR.LGI2_Cervical_vs_Lower Thoracic
0.334186121	1.894290559	0.5	0.5	1	MEIS3	Ab-LTMR.LGI2_Cervical_vs_Lower Thoracic
0.33420628	0.702975414	0.5	0.889	1	ARHGAP17	Ab-LTMR.LGI2_Cervical_vs_Lower Thoracic
0.334227069	0.803450468	0.5	0.944	1	KCNC1	Ab-LTMR.LGI2_Cervical_vs_Lower Thoracic
0.334295321	0.219313028	0.5	0.722	1	ALPL	Ab-LTMR.LGI2_Cervical_vs_Lower Thoracic
0.334370259	0.747067998	0.75	0.833	1	ARHGEF11	Ab-LTMR.LGI2_Cervical_vs_Lower Thoracic
0.334395546	1.627775584	0.75	0.556	1	METTL21A	Ab-LTMR.LGI2_Cervical_vs_Lower Thoracic
0.334402124	1.832890014	0.5	0.5	1	CCDC40	Ab-LTMR.LGI2_Cervical_vs_Lower Thoracic
0.33442501	1.421463768	0.75	0.556	1	LRRC27	Ab-LTMR.LGI2_Cervical_vs_Lower Thoracic
0.334437508	1.788789433	1	1	1	KLC1	Ab-LTMR.LGI2_Cervical_vs_Lower Thoracic
0.334580799	0.63005039	0.5	0.722	1	RSL1D1	Ab-LTMR.LGI2_Cervical_vs_Lower Thoracic
0.334658978	0.237740386	1	0.667	1	CCDC22	Ab-LTMR.LGI2_Cervical_vs_Lower Thoracic
0.334716161	0.963474124	0.75	0.833	1	PTEN	Ab-LTMR.LGI2_Cervical_vs_Lower Thoracic
0.334798459	0.465324933	0.75	0.889	1	VDAC1	Ab-LTMR.LGI2_Cervical_vs_Lower Thoracic
0.334965824	0.889273182	0.5	0.833	1	BTBD10	Ab-LTMR.LGI2_Cervical_vs_Lower Thoracic
0.335030368	0.531750695	1	0.944	1	PHF20	Ab-LTMR.LGI2_Cervical_vs_Lower Thoracic
0.335188989	-0.125530882	0.5	0.556	1	KRBOX4	Ab-LTMR.LGI2_Cervical_vs_Lower Thoracic
0.335330604	1.927354698	0.75	0.278	1	DEPRECATED-ENSG00000173153	Ab-LTMR.LGI2_Cervical_vs_Lower Thoracic
0.335468749	0.829640648	0.75	0.889	1	RHOA	Ab-LTMR.LGI2_Cervical_vs_Lower Thoracic
0.335543893	-0.355798296	0.5	0.556	1	TAF3	Ab-LTMR.LGI2_Cervical_vs_Lower Thoracic
0.33568427	1.169925001	0.75	0.556	1	TAB1	Ab-LTMR.LGI2_Cervical_vs_Lower Thoracic
0.335719881	0.517848305	0.5	0.778	1	WDR19	Ab-LTMR.LGI2_Cervical_vs_Lower Thoracic
0.335880296	0.871137484	0.75	0.944	1	TTBK2	Ab-LTMR.LGI2_Cervical_vs_Lower Thoracic
0.335973727	0.351848185	0.75	0.944	1	TMX4	Ab-LTMR.LGI2_Cervical_vs_Lower Thoracic
0.336024696	1.010569242	0.75	0.722	1	ATF5	Ab-LTMR.LGI2_Cervical_vs_Lower Thoracic
0.336115582	1.74723393	0.75	0.389	1	ENTR1	Ab-LTMR.LGI2_Cervical_vs_Lower Thoracic
0.336159877	0.724687264	0.5	0.778	1	AKAP8	Ab-LTMR.LGI2_Cervical_vs_Lower Thoracic
0.33631863	0.785728081	0.75	0.833	1	PRPF19	Ab-LTMR.LGI2_Cervical_vs_Lower Thoracic
0.336397956	-0.981959444	0.5	0.556	1	KIAA1109	Ab-LTMR.LGI2_Cervical_vs_Lower Thoracic
0.336439645	0.362570079	0.5	0.722	1	SENP7	Ab-LTMR.LGI2_Cervical_vs_Lower Thoracic
0.33657735	1.569125953	0.75	0.722	1	EFCAB7	Ab-LTMR.LGI2_Cervical_vs_Lower Thoracic
0.336707227	0.59946207	0.5	0.667	1	TRNT1	Ab-LTMR.LGI2_Cervical_vs_Lower Thoracic
0.336827189	0.683142895	0.5	0.778	1	HSPG2	Ab-LTMR.LGI2_Cervical_vs_Lower Thoracic
0.337105802	-2.906890596	0	0.389	1	TCEA1	Ab-LTMR.LGI2_Cervical_vs_Lower Thoracic
0.337158126	1.158869813	0.75	0.611	1	CROCC	Ab-LTMR.LGI2_Cervical_vs_Lower Thoracic
0.337190585	1.875594465	0.75	0.778	1	TSR1	Ab-LTMR.LGI2_Cervical_vs_Lower Thoracic
0.337236817	0.766657279	1	0.778	1	PKN1	Ab-LTMR.LGI2_Cervical_vs_Lower Thoracic
0.337271536	-0.747612838	0.5	0.444	1	C1orf162	Ab-LTMR.LGI2_Cervical_vs_Lower Thoracic
0.337499602	0.70605932	0.75	0.944	1	ENTPD4	Ab-LTMR.LGI2_Cervical_vs_Lower Thoracic
0.337527934	1.37539412	0.75	0.556	1	ZBTB22	Ab-LTMR.LGI2_Cervical_vs_Lower Thoracic
0.337651319	1.203608128	0.5	0.778	1	VPS54	Ab-LTMR.LGI2_Cervical_vs_Lower Thoracic
0.337722734	0.628215699	1	0.722	1	SRI	Ab-LTMR.LGI2_Cervical_vs_Lower Thoracic
0.337839036	-0.086414752	0.5	0.556	1	NIBAN1	Ab-LTMR.LGI2_Cervical_vs_Lower Thoracic
0.337868631	-0.40930113	0.5	0.556	1	ZDHHC24	Ab-LTMR.LGI2_Cervical_vs_Lower Thoracic
0.338121626	-0.695145418	0.5	0.556	1	SLC29A3	Ab-LTMR.LGI2_Cervical_vs_Lower Thoracic
0.338216621	1.58374555	0.75	0.778	1	ANKRD13D	Ab-LTMR.LGI2_Cervical_vs_Lower Thoracic
0.338385878	1.864385867	0.75	0.944	1	RAB3D	Ab-LTMR.LGI2_Cervical_vs_Lower Thoracic
0.338430619	1.385653692	0.75	0.444	1	KLHDC8A	Ab-LTMR.LGI2_Cervical_vs_Lower Thoracic
0.338452787	1.517848305	0.75	0.667	1	PKIB	Ab-LTMR.LGI2_Cervical_vs_Lower Thoracic
0.33852889	2.032421478	0.5	0.833	1	TRAF3IP1	Ab-LTMR.LGI2_Cervical_vs_Lower Thoracic
0.33854756	1.21095227	0.75	0.444	1	STIMATE	Ab-LTMR.LGI2_Cervical_vs_Lower Thoracic
0.338798757	-1.289506617	0	0.278	1	LMCD1-AS1	Ab-LTMR.LGI2_Cervical_vs_Lower Thoracic
0.338837755	0.376375879	0.75	0.833	1	GNAL	Ab-LTMR.LGI2_Cervical_vs_Lower Thoracic
0.338863446	0.07394396	0.75	0.722	1	HTR7	Ab-LTMR.LGI2_Cervical_vs_Lower Thoracic
0.338973751	0.571287564	0.5	0.611	1	CSF1R	Ab-LTMR.LGI2_Cervical_vs_Lower Thoracic
0.338991171	0.40053793	0.5	0.667	1	FCF1	Ab-LTMR.LGI2_Cervical_vs_Lower Thoracic
0.339066321	-0.125530882	0.5	0.611	1	UPK1A	Ab-LTMR.LGI2_Cervical_vs_Lower Thoracic
0.339194864	-0.490805007	0.75	0.778	1	SLC8B1	Ab-LTMR.LGI2_Cervical_vs_Lower Thoracic
0.339266225	0.177014426	0.75	0.833	1	ETNK1	Ab-LTMR.LGI2_Cervical_vs_Lower Thoracic
0.339429473	1.408084739	0.75	0.333	1	SCARF2	Ab-LTMR.LGI2_Cervical_vs_Lower Thoracic
0.339471743	1.281770968	1	0.889	1	CHST2	Ab-LTMR.LGI2_Cervical_vs_Lower Thoracic
0.339618678	1.063009798	0.5	0.722	1	INCENP	Ab-LTMR.LGI2_Cervical_vs_Lower Thoracic
0.33964944	0.116813665	0.5	0.611	1	MMP14	Ab-LTMR.LGI2_Cervical_vs_Lower Thoracic
0.339660711	0.404390255	0.5	0.611	1	VAMP5	Ab-LTMR.LGI2_Cervical_vs_Lower Thoracic
0.339789287	-0.145116708	0.5	0.556	1	CRYL1	Ab-LTMR.LGI2_Cervical_vs_Lower Thoracic
0.339988225	1.815982099	1	0.444	1	DEPRECATED-ENSG00000118263	Ab-LTMR.LGI2_Cervical_vs_Lower Thoracic
0.340030502	1.716207034	0.75	0.556	1	HOXB6	Ab-LTMR.LGI2_Cervical_vs_Lower Thoracic
0.340151618	-1.115477217	0	0.278	1	NPIPA5	Ab-LTMR.LGI2_Cervical_vs_Lower Thoracic
0.340184276	1.241647689	0.75	0.889	1	TECPR1	Ab-LTMR.LGI2_Cervical_vs_Lower Thoracic
0.340316449	0.457438749	0.75	0.889	1	ACTN4	Ab-LTMR.LGI2_Cervical_vs_Lower Thoracic
0.34037565	-4.063694675	0	0.278	1	MTRNR2L8	Ab-LTMR.LGI2_Cervical_vs_Lower Thoracic
0.340482432	0.896164189	0.75	0.5	1	PROSER3	Ab-LTMR.LGI2_Cervical_vs_Lower Thoracic
0.340600897	3.105794664	0.5	0.333	1	DEPRECATED-ENSG00000144228	Ab-LTMR.LGI2_Cervical_vs_Lower Thoracic
0.340796086	0.596836601	0.5	0.778	1	SLAIN2	Ab-LTMR.LGI2_Cervical_vs_Lower Thoracic
0.3409014	0.74723393	0.75	0.944	1	FNBP1	Ab-LTMR.LGI2_Cervical_vs_Lower Thoracic
0.340930353	0.217753527	0.5	0.667	1	DIAPH2	Ab-LTMR.LGI2_Cervical_vs_Lower Thoracic
0.341105483	1.22650853	0.75	0.722	1	SWT1	Ab-LTMR.LGI2_Cervical_vs_Lower Thoracic
0.341430147	-2.321928095	0	0.389	1	MT-TV	Ab-LTMR.LGI2_Cervical_vs_Lower Thoracic
0.34144728	1.356828338	0.75	0.944	1	INPP5F	Ab-LTMR.LGI2_Cervical_vs_Lower Thoracic
0.341487949	-0.688055994	0	0.111	1	C5orf42	Ab-LTMR.LGI2_Cervical_vs_Lower Thoracic
0.341617673	1.223837284	0.5	0.889	1	PSPC1	Ab-LTMR.LGI2_Cervical_vs_Lower Thoracic
0.342019565	1.67688499	0.75	0.667	1	PCYT1B	Ab-LTMR.LGI2_Cervical_vs_Lower Thoracic
0.34214887	1.350497247	0.75	0.5	1	ZNF441	Ab-LTMR.LGI2_Cervical_vs_Lower Thoracic
0.342156722	0.699416719	0.75	0.833	1	DDB1	Ab-LTMR.LGI2_Cervical_vs_Lower Thoracic
0.342242834	0.654648247	0.75	0.889	1	TRAPPC10	Ab-LTMR.LGI2_Cervical_vs_Lower Thoracic
0.34238526	1.027572078	0.5	0.722	1	MKNK1	Ab-LTMR.LGI2_Cervical_vs_Lower Thoracic
0.342390662	0.399819754	0.5	0.722	1	DDX3X	Ab-LTMR.LGI2_Cervical_vs_Lower Thoracic
0.342686831	1.012853526	0.75	0.889	1	SH3GLB2	Ab-LTMR.LGI2_Cervical_vs_Lower Thoracic
0.342717007	0.469485283	0.5	0.722	1	DGKZ	Ab-LTMR.LGI2_Cervical_vs_Lower Thoracic
0.342771106	-1.511899039	0.25	0.5	1	C19orf81	Ab-LTMR.LGI2_Cervical_vs_Lower Thoracic
0.34295691	1.863593762	0.5	0.5	1	SPSB4	Ab-LTMR.LGI2_Cervical_vs_Lower Thoracic
0.342994653	0.082402774	1	0.944	1	SCN4B	Ab-LTMR.LGI2_Cervical_vs_Lower Thoracic
0.343139617	1.491483601	0.75	0.778	1	PIM3	Ab-LTMR.LGI2_Cervical_vs_Lower Thoracic
0.343299554	0.986526712	0.5	0.833	1	MTIF3	Ab-LTMR.LGI2_Cervical_vs_Lower Thoracic
0.343385121	0.509828171	0.75	0.889	1	PURA	Ab-LTMR.LGI2_Cervical_vs_Lower Thoracic
0.343451089	0.505843784	0.5	0.833	1	ISCA1	Ab-LTMR.LGI2_Cervical_vs_Lower Thoracic
0.343486528	1.538892852	0.75	0.278	1	DEPRECATED-ENSG00000033050	Ab-LTMR.LGI2_Cervical_vs_Lower Thoracic
0.343590592	1.395767472	1	0.833	1	RHOT1	Ab-LTMR.LGI2_Cervical_vs_Lower Thoracic
0.343618628	1.70859385	0.75	0.722	1	GPLD1	Ab-LTMR.LGI2_Cervical_vs_Lower Thoracic
0.34374637	0.630286491	1	0.889	1	RHEB	Ab-LTMR.LGI2_Cervical_vs_Lower Thoracic
0.343773305	0.611374132	0.75	0.833	1	U2SURP	Ab-LTMR.LGI2_Cervical_vs_Lower Thoracic
0.343863789	1.687648165	0.75	0.667	1	PCGF3	Ab-LTMR.LGI2_Cervical_vs_Lower Thoracic
0.343870513	1.584962501	0.75	0.833	1	RAC3	Ab-LTMR.LGI2_Cervical_vs_Lower Thoracic
0.344118869	0.814558715	0.5	0.667	1	HNRNPM	Ab-LTMR.LGI2_Cervical_vs_Lower Thoracic
0.344179153	0.475837212	1	0.944	1	SYT11	Ab-LTMR.LGI2_Cervical_vs_Lower Thoracic
0.344189847	1.66135565	1	0.889	1	LDHB	Ab-LTMR.LGI2_Cervical_vs_Lower Thoracic
0.34420798	2.169925001	0.5	0.333	1	ANKDD1A	Ab-LTMR.LGI2_Cervical_vs_Lower Thoracic
0.344227024	-1.482151695	0.5	0.444	1	ZNF124	Ab-LTMR.LGI2_Cervical_vs_Lower Thoracic
0.344376501	0.158869813	0.75	0.722	1	B3GALNT1	Ab-LTMR.LGI2_Cervical_vs_Lower Thoracic
0.344531253	0.495020375	0.5	0.667	1	DEK	Ab-LTMR.LGI2_Cervical_vs_Lower Thoracic
0.344555067	-0.736965594	0.5	0.556	1	BRCA1	Ab-LTMR.LGI2_Cervical_vs_Lower Thoracic
0.344603898	1.252387162	0.75	0.167	1	DEPRECATED-ENSG00000099875	Ab-LTMR.LGI2_Cervical_vs_Lower Thoracic
0.344705776	-2.078002512	0	0.389	1	LINC00836	Ab-LTMR.LGI2_Cervical_vs_Lower Thoracic
0.344706214	-0.717600269	0.5	0.5	1	CCDC71	Ab-LTMR.LGI2_Cervical_vs_Lower Thoracic
0.344829781	1.378033197	0.75	0.444	1	CHIC2	Ab-LTMR.LGI2_Cervical_vs_Lower Thoracic
0.3449462	0.432010578	0.5	0.667	1	EIF3M	Ab-LTMR.LGI2_Cervical_vs_Lower Thoracic
0.344956127	0.407221846	0.75	0.722	1	KHDRBS1	Ab-LTMR.LGI2_Cervical_vs_Lower Thoracic
0.345042767	1.206266849	1	0.722	1	RABEP2	Ab-LTMR.LGI2_Cervical_vs_Lower Thoracic
0.345094281	2.493745983	0.75	0.389	1	DEPRECATED-ENSG00000181061	Ab-LTMR.LGI2_Cervical_vs_Lower Thoracic
0.345120364	1.091239145	0.75	0.944	1	SLC25A4	Ab-LTMR.LGI2_Cervical_vs_Lower Thoracic
0.345277322	1.44864103	0.75	0.444	1	OAZ3	Ab-LTMR.LGI2_Cervical_vs_Lower Thoracic
0.345330583	0.372417865	0.5	0.722	1	BAIAP2	Ab-LTMR.LGI2_Cervical_vs_Lower Thoracic
0.345354953	0.856767116	0.5	0.722	1	NRG4	Ab-LTMR.LGI2_Cervical_vs_Lower Thoracic
0.345404129	0.288569498	0.5	0.667	1	NSUN3	Ab-LTMR.LGI2_Cervical_vs_Lower Thoracic
0.345559081	-0.561878888	0.5	0.444	1	DNAI7	Ab-LTMR.LGI2_Cervical_vs_Lower Thoracic
0.345568009	1.108285936	0.75	0.778	1	AHCYL1	Ab-LTMR.LGI2_Cervical_vs_Lower Thoracic
0.34568722	-0.707064108	0.5	0.667	1	CCL2	Ab-LTMR.LGI2_Cervical_vs_Lower Thoracic
0.345738082	0.684854792	0.5	0.833	1	SLC4A1AP	Ab-LTMR.LGI2_Cervical_vs_Lower Thoracic
0.345760816	1.28577333	0.5	0.778	1	ARHGAP12	Ab-LTMR.LGI2_Cervical_vs_Lower Thoracic
0.345948718	0.509493255	0.75	0.944	1	YPEL2	Ab-LTMR.LGI2_Cervical_vs_Lower Thoracic
0.346044507	0.155278225	0.25	0.5	1	PHB	Ab-LTMR.LGI2_Cervical_vs_Lower Thoracic
0.346045372	0.782122495	0.75	0.889	1	RALBP1	Ab-LTMR.LGI2_Cervical_vs_Lower Thoracic
0.346059995	1.087462841	0.75	0.333	1	C1orf74	Ab-LTMR.LGI2_Cervical_vs_Lower Thoracic
0.346156519	0.826935291	0.75	0.722	1	TTC21B	Ab-LTMR.LGI2_Cervical_vs_Lower Thoracic
0.346250484	0.269823571	0.5	0.667	1	TMEM209	Ab-LTMR.LGI2_Cervical_vs_Lower Thoracic
0.346384565	0.489648825	0.75	0.778	1	CHRNB2	Ab-LTMR.LGI2_Cervical_vs_Lower Thoracic
0.346502097	0.169925001	0.5	0.667	1	LTBP1	Ab-LTMR.LGI2_Cervical_vs_Lower Thoracic
0.346544061	1.301044328	1	0.944	1	NDUFV1	Ab-LTMR.LGI2_Cervical_vs_Lower Thoracic
0.346570862	1.272340568	0.75	0.833	1	TPD52L2	Ab-LTMR.LGI2_Cervical_vs_Lower Thoracic
0.346581587	0.463969419	0.75	1	1	FAM171B	Ab-LTMR.LGI2_Cervical_vs_Lower Thoracic
0.346611137	0.549077965	0.5	0.722	1	MEA1	Ab-LTMR.LGI2_Cervical_vs_Lower Thoracic
0.346675413	1.388841428	0.75	0.833	1	APEX1	Ab-LTMR.LGI2_Cervical_vs_Lower Thoracic
0.346757896	0.249584451	0.75	0.778	1	ZDHHC14	Ab-LTMR.LGI2_Cervical_vs_Lower Thoracic
0.346817032	1.686983438	0.5	0.556	1	NOCT	Ab-LTMR.LGI2_Cervical_vs_Lower Thoracic
0.346942171	0.98550043	0.75	0.833	1	DTNB	Ab-LTMR.LGI2_Cervical_vs_Lower Thoracic
0.346946514	2.299985542	0.75	0.444	1	COL6A2	Ab-LTMR.LGI2_Cervical_vs_Lower Thoracic
0.346990824	1.71753162	0.75	0.889	1	MTSS1	Ab-LTMR.LGI2_Cervical_vs_Lower Thoracic
0.347137782	1.584962501	0.75	0.611	1	JMJD4	Ab-LTMR.LGI2_Cervical_vs_Lower Thoracic
0.347408751	0.133855747	0.75	0.667	1	PIK3C2A	Ab-LTMR.LGI2_Cervical_vs_Lower Thoracic
0.347419802	0.681986955	0.75	0.833	1	NPC2	Ab-LTMR.LGI2_Cervical_vs_Lower Thoracic
0.347669442	0.990679372	1	0.944	1	TPCN1	Ab-LTMR.LGI2_Cervical_vs_Lower Thoracic
0.347675833	2.625604485	0.5	0.5	1	DTD2	Ab-LTMR.LGI2_Cervical_vs_Lower Thoracic
0.347679876	0.750867731	0.75	0.778	1	DENND5B	Ab-LTMR.LGI2_Cervical_vs_Lower Thoracic
0.347900742	1.635267583	0.75	0.833	1	ADI1	Ab-LTMR.LGI2_Cervical_vs_Lower Thoracic
0.347989755	1.530575094	0.75	0.778	1	PPP1R12C	Ab-LTMR.LGI2_Cervical_vs_Lower Thoracic
0.348000081	1.131789873	0.75	0.556	1	ALG11	Ab-LTMR.LGI2_Cervical_vs_Lower Thoracic
0.348039161	1.285402219	0.5	0.667	1	MSI2	Ab-LTMR.LGI2_Cervical_vs_Lower Thoracic
0.348234445	1.807354922	0.5	0.444	1	GTPBP1	Ab-LTMR.LGI2_Cervical_vs_Lower Thoracic
0.348293868	1.878158877	0.75	0.222	1	DEPRECATED-ENSG00000026297	Ab-LTMR.LGI2_Cervical_vs_Lower Thoracic
0.348348765	-0.688055994	0	0.167	1	BIRC6-AS2	Ab-LTMR.LGI2_Cervical_vs_Lower Thoracic
0.348368533	0.048295557	0.5	0.667	1	B4GALT1	Ab-LTMR.LGI2_Cervical_vs_Lower Thoracic
0.348556643	1.702624792	0.75	0.833	1	CDKN1B	Ab-LTMR.LGI2_Cervical_vs_Lower Thoracic
0.348669904	0.280107919	0.5	0.667	1	CHADL	Ab-LTMR.LGI2_Cervical_vs_Lower Thoracic
0.348739681	0.749650854	0.75	0.889	1	ZMPSTE24	Ab-LTMR.LGI2_Cervical_vs_Lower Thoracic
0.348886654	-0.332575339	0.5	0.556	1	LYSMD1	Ab-LTMR.LGI2_Cervical_vs_Lower Thoracic
0.348905862	1.315775868	0.75	0.833	1	DIS3L	Ab-LTMR.LGI2_Cervical_vs_Lower Thoracic
0.348909	1.063777597	0.75	0.944	1	RB1CC1	Ab-LTMR.LGI2_Cervical_vs_Lower Thoracic
0.348950723	2.332807768	0.75	0.833	1	DDIT4	Ab-LTMR.LGI2_Cervical_vs_Lower Thoracic
0.348962227	1.470791481	0.75	0.556	1	SPC24	Ab-LTMR.LGI2_Cervical_vs_Lower Thoracic
0.348963389	1.289506617	0.75	0.556	1	CEP44	Ab-LTMR.LGI2_Cervical_vs_Lower Thoracic
0.349022689	1.395484702	0.75	0.5	1	CTPS2	Ab-LTMR.LGI2_Cervical_vs_Lower Thoracic
0.34909247	0.808326761	0.5	0.722	1	MPC2	Ab-LTMR.LGI2_Cervical_vs_Lower Thoracic
0.349134445	-0.685912139	0.5	0.611	1	FAM189B	Ab-LTMR.LGI2_Cervical_vs_Lower Thoracic
0.349155814	1.352128333	0.75	0.444	1	COQ2	Ab-LTMR.LGI2_Cervical_vs_Lower Thoracic
0.349163555	1.912767162	0.75	0.222	1	DEPRECATED-ENSG00000196704	Ab-LTMR.LGI2_Cervical_vs_Lower Thoracic
0.34930063	0.808735061	1	1	1	HSPA12A	Ab-LTMR.LGI2_Cervical_vs_Lower Thoracic
0.34940559	0.63493096	0.75	0.778	1	OLA1	Ab-LTMR.LGI2_Cervical_vs_Lower Thoracic
0.34968599	0.201175935	0.5	0.611	1	PCNX4	Ab-LTMR.LGI2_Cervical_vs_Lower Thoracic
0.349698969	0.468148836	0.75	0.778	1	VPS13B	Ab-LTMR.LGI2_Cervical_vs_Lower Thoracic
0.349785808	1.529006095	0.75	0.778	1	HINT3	Ab-LTMR.LGI2_Cervical_vs_Lower Thoracic
0.349809135	1.348728154	0.75	0.667	1	SMARCD3	Ab-LTMR.LGI2_Cervical_vs_Lower Thoracic
0.349869635	-0.339088646	0.5	0.556	1	OLR1	Ab-LTMR.LGI2_Cervical_vs_Lower Thoracic
0.34988387	0.947026282	0.5	0.778	1	CRYAB	Ab-LTMR.LGI2_Cervical_vs_Lower Thoracic
0.350223321	0.529467388	0.5	0.722	1	IL1RAP	Ab-LTMR.LGI2_Cervical_vs_Lower Thoracic
0.350387413	0.724146508	0.75	0.833	1	TGOLN2	Ab-LTMR.LGI2_Cervical_vs_Lower Thoracic
0.350420504	1.315602457	0.75	0.778	1	CDK5R1	Ab-LTMR.LGI2_Cervical_vs_Lower Thoracic
0.350451913	-1.260062839	0.5	0.5	1	SLC2A5	Ab-LTMR.LGI2_Cervical_vs_Lower Thoracic
0.35045923	1.484033592	0.75	0.667	1	PSPH	Ab-LTMR.LGI2_Cervical_vs_Lower Thoracic
0.350477827	0.308444866	0.75	0.889	1	GNS	Ab-LTMR.LGI2_Cervical_vs_Lower Thoracic
0.350525414	1.684498174	0.75	0.611	1	ZNF606	Ab-LTMR.LGI2_Cervical_vs_Lower Thoracic
0.350747513	0.695145418	0.5	0.722	1	GSTO2	Ab-LTMR.LGI2_Cervical_vs_Lower Thoracic
0.350778273	1.515253529	0.75	0.556	1	PSMG1	Ab-LTMR.LGI2_Cervical_vs_Lower Thoracic
0.350802105	1.354125011	0.75	0.611	1	MKRN2	Ab-LTMR.LGI2_Cervical_vs_Lower Thoracic
0.350857953	0.338801913	0.75	0.778	1	NR3C1	Ab-LTMR.LGI2_Cervical_vs_Lower Thoracic
0.350907107	-0.299560282	0.25	0.5	1	TVP23B	Ab-LTMR.LGI2_Cervical_vs_Lower Thoracic
0.350972725	0.957874524	0.5	0.833	1	SLC25A16	Ab-LTMR.LGI2_Cervical_vs_Lower Thoracic
0.350972799	1.605344001	0.75	0.722	1	CARMIL2	Ab-LTMR.LGI2_Cervical_vs_Lower Thoracic
0.351095366	1.457850583	0.5	0.778	1	DCUN1D2	Ab-LTMR.LGI2_Cervical_vs_Lower Thoracic
0.351355591	1.644463512	0.5	0.611	1	LSM6	Ab-LTMR.LGI2_Cervical_vs_Lower Thoracic
0.351397473	0.355265279	0.75	0.889	1	ATF6B	Ab-LTMR.LGI2_Cervical_vs_Lower Thoracic
0.351451923	1.197742946	0.75	0.833	1	LSG1	Ab-LTMR.LGI2_Cervical_vs_Lower Thoracic
0.351512093	0.625604485	0.75	0.333	1	PTPMT1	Ab-LTMR.LGI2_Cervical_vs_Lower Thoracic
0.351526923	2.592616073	0.5	0.5	1	IFITM10	Ab-LTMR.LGI2_Cervical_vs_Lower Thoracic
0.351726133	0.978498931	0.75	0.611	1	GDF11	Ab-LTMR.LGI2_Cervical_vs_Lower Thoracic
0.351739857	0.089005006	0.5	0.722	1	TLCD5	Ab-LTMR.LGI2_Cervical_vs_Lower Thoracic
0.351808503	0.651196199	0.5	0.667	1	CSTF1	Ab-LTMR.LGI2_Cervical_vs_Lower Thoracic
0.351840289	0.62877629	1	1	1	KIF1A	Ab-LTMR.LGI2_Cervical_vs_Lower Thoracic
0.351918812	0.362570079	0.75	0.778	1	TTYH1	Ab-LTMR.LGI2_Cervical_vs_Lower Thoracic
0.351969089	1.781359714	0.75	0.778	1	PARL	Ab-LTMR.LGI2_Cervical_vs_Lower Thoracic
0.352027256	1.429684275	0.75	0.667	1	UBE2J2	Ab-LTMR.LGI2_Cervical_vs_Lower Thoracic
0.352203223	1.559336693	0.75	0.611	1	SLC25A19	Ab-LTMR.LGI2_Cervical_vs_Lower Thoracic
0.352313849	1.841044146	0.75	0.667	1	RIMS4	Ab-LTMR.LGI2_Cervical_vs_Lower Thoracic
0.35232522	-2.078002512	0	0.389	1	CASC2	Ab-LTMR.LGI2_Cervical_vs_Lower Thoracic
0.352350038	-0.688055994	0	0.167	1	LINC01250	Ab-LTMR.LGI2_Cervical_vs_Lower Thoracic
0.352415731	1.346802764	0.75	0.778	1	PRXL2B	Ab-LTMR.LGI2_Cervical_vs_Lower Thoracic
0.352444432	2.034995421	0.5	0.5	1	MCM7	Ab-LTMR.LGI2_Cervical_vs_Lower Thoracic
0.352469682	0.463656204	0.75	0.778	1	MTHFR	Ab-LTMR.LGI2_Cervical_vs_Lower Thoracic
0.35249361	0.349044714	0.75	0.833	1	AIG1	Ab-LTMR.LGI2_Cervical_vs_Lower Thoracic
0.352527819	-3	0	0.389	1	FTH1P20	Ab-LTMR.LGI2_Cervical_vs_Lower Thoracic
0.352545883	0.498547749	0.75	0.5	1	SHROOM2	Ab-LTMR.LGI2_Cervical_vs_Lower Thoracic
0.352649937	0.732238763	0.5	0.833	1	MGMT	Ab-LTMR.LGI2_Cervical_vs_Lower Thoracic
0.352691202	0.95352557	0.75	0.889	1	ATG13	Ab-LTMR.LGI2_Cervical_vs_Lower Thoracic
0.352936899	1.042007527	0.75	0.889	1	USP22	Ab-LTMR.LGI2_Cervical_vs_Lower Thoracic
0.353044934	0.819237914	0.5	0.611	1	SFXN5	Ab-LTMR.LGI2_Cervical_vs_Lower Thoracic
0.353084845	1.881799615	0.75	0.389	1	SNX15	Ab-LTMR.LGI2_Cervical_vs_Lower Thoracic
0.35317575	0.7816365	0.75	0.944	1	DLD	Ab-LTMR.LGI2_Cervical_vs_Lower Thoracic
0.353304231	-2.429987841	0	0.389	1	RAP1B	Ab-LTMR.LGI2_Cervical_vs_Lower Thoracic
0.353354414	0.196892049	0.5	0.444	1	PCP4L1	Ab-LTMR.LGI2_Cervical_vs_Lower Thoracic
0.35354836	1.961683068	0.5	0.556	1	LARP7	Ab-LTMR.LGI2_Cervical_vs_Lower Thoracic
0.35357759	1.359586221	0.75	0.611	1	NMNAT1	Ab-LTMR.LGI2_Cervical_vs_Lower Thoracic
0.353689273	0.153983458	0.5	0.611	1	LRRC28	Ab-LTMR.LGI2_Cervical_vs_Lower Thoracic
0.353709445	1.566583971	0.75	0.722	1	BNIP1	Ab-LTMR.LGI2_Cervical_vs_Lower Thoracic
0.353831737	0.61808928	0.75	0.833	1	AHCY	Ab-LTMR.LGI2_Cervical_vs_Lower Thoracic
0.353926907	0.325575872	0.5	0.722	1	SMC5	Ab-LTMR.LGI2_Cervical_vs_Lower Thoracic
0.35398217	0.824088415	1	1	1	USP5	Ab-LTMR.LGI2_Cervical_vs_Lower Thoracic
0.354037806	0.660063956	0.5	0.722	1	GAMT	Ab-LTMR.LGI2_Cervical_vs_Lower Thoracic
0.354108147	1.606364977	0.75	0.5	1	GZF1	Ab-LTMR.LGI2_Cervical_vs_Lower Thoracic
0.354122946	1.516015147	0.75	0.667	1	COPS7B	Ab-LTMR.LGI2_Cervical_vs_Lower Thoracic
0.354157243	0.923591333	0.5	0.889	1	FKBP8	Ab-LTMR.LGI2_Cervical_vs_Lower Thoracic
0.354210359	-0.285754482	0.5	0.611	1	AMPD3	Ab-LTMR.LGI2_Cervical_vs_Lower Thoracic
0.354256215	-3.584962501	0	0.333	1	CENPBD2P	Ab-LTMR.LGI2_Cervical_vs_Lower Thoracic
0.35434645	1.169925001	0.75	0.167	1	IQCD	Ab-LTMR.LGI2_Cervical_vs_Lower Thoracic
0.354411072	0.690144737	0.75	0.944	1	SIN3B	Ab-LTMR.LGI2_Cervical_vs_Lower Thoracic
0.354466344	1.091268058	0.5	0.778	1	TRIM33	Ab-LTMR.LGI2_Cervical_vs_Lower Thoracic
0.354494408	1.024907424	0.75	0.889	1	ABLIM3	Ab-LTMR.LGI2_Cervical_vs_Lower Thoracic
0.354543691	1.828888084	0.75	0.5	1	TNS2	Ab-LTMR.LGI2_Cervical_vs_Lower Thoracic
0.354663072	1.601356939	0.75	0.556	1	LRIG1	Ab-LTMR.LGI2_Cervical_vs_Lower Thoracic
0.354789927	0.567580422	0.75	0.722	1	CALR	Ab-LTMR.LGI2_Cervical_vs_Lower Thoracic
0.354928734	1.30256277	0.75	0.333	1	DEPRECATED-ENSG00000142546	Ab-LTMR.LGI2_Cervical_vs_Lower Thoracic
0.355161719	1.537002432	1	0.944	1	RAB18	Ab-LTMR.LGI2_Cervical_vs_Lower Thoracic
0.355367418	4.073111628	0.75	0.222	1	HARS	Ab-LTMR.LGI2_Cervical_vs_Lower Thoracic
0.355472526	0.751241569	0.75	0.889	1	SEC11C	Ab-LTMR.LGI2_Cervical_vs_Lower Thoracic
0.35550998	1.515013623	0.75	0.778	1	RNF20	Ab-LTMR.LGI2_Cervical_vs_Lower Thoracic
0.355630511	0.989352756	0.75	0.5	1	ZNF324	Ab-LTMR.LGI2_Cervical_vs_Lower Thoracic
0.355688969	0.042169454	0.5	0.667	1	GALK1	Ab-LTMR.LGI2_Cervical_vs_Lower Thoracic
0.355751443	0.243271151	0.75	0.722	1	ZNF142	Ab-LTMR.LGI2_Cervical_vs_Lower Thoracic
0.355759376	-0.060372618	0.5	0.667	1	GNA12	Ab-LTMR.LGI2_Cervical_vs_Lower Thoracic
0.355855857	0.485161894	0.5	0.778	1	ZNF91	Ab-LTMR.LGI2_Cervical_vs_Lower Thoracic
0.35611814	0.45532722	0.5	0.722	1	TATDN1	Ab-LTMR.LGI2_Cervical_vs_Lower Thoracic
0.356173491	1.626354132	0.75	0.778	1	FAM78B	Ab-LTMR.LGI2_Cervical_vs_Lower Thoracic
0.356191795	1.523285604	0.75	0.889	1	ATG5	Ab-LTMR.LGI2_Cervical_vs_Lower Thoracic
0.356222665	-0.161280907	0.5	0.556	1	CENPC	Ab-LTMR.LGI2_Cervical_vs_Lower Thoracic
0.35626294	1.81998253	0.5	0.389	1	SHB	Ab-LTMR.LGI2_Cervical_vs_Lower Thoracic
0.35630648	1.349033325	0.75	0.833	1	LSM14B	Ab-LTMR.LGI2_Cervical_vs_Lower Thoracic
0.356437434	0.580038622	0.75	0.833	1	TLE4	Ab-LTMR.LGI2_Cervical_vs_Lower Thoracic
0.356454568	1.808058161	0.75	0.556	1	STRADA	Ab-LTMR.LGI2_Cervical_vs_Lower Thoracic
0.356470718	0.088260005	0.75	0.722	1	SHISA5	Ab-LTMR.LGI2_Cervical_vs_Lower Thoracic
0.356472041	1.746894711	0.5	0.667	1	TSHZ2	Ab-LTMR.LGI2_Cervical_vs_Lower Thoracic
0.356492892	1.207527114	0.75	0.833	1	CHRNA7	Ab-LTMR.LGI2_Cervical_vs_Lower Thoracic
0.356549697	1.139336682	0.5	0.833	1	HDAC6	Ab-LTMR.LGI2_Cervical_vs_Lower Thoracic
0.356575563	-0.637429921	0	0.111	1	RP11-566H8.3	Ab-LTMR.LGI2_Cervical_vs_Lower Thoracic
0.356575563	-0.637429921	0	0.111	1	RP11-219A15.1	Ab-LTMR.LGI2_Cervical_vs_Lower Thoracic
0.356583595	0.615216716	0.75	0.944	1	ARHGEF7	Ab-LTMR.LGI2_Cervical_vs_Lower Thoracic
0.356642195	1.21709011	0.75	0.556	1	CCDC32	Ab-LTMR.LGI2_Cervical_vs_Lower Thoracic
0.356644796	0.559509322	0.75	0.889	1	ZDHHC7	Ab-LTMR.LGI2_Cervical_vs_Lower Thoracic
0.356861773	0.82969609	0.5	0.778	1	ARFIP1	Ab-LTMR.LGI2_Cervical_vs_Lower Thoracic
0.356959183	-0.117325642	0.5	0.778	1	CALCB	Ab-LTMR.LGI2_Cervical_vs_Lower Thoracic
0.357049632	1.169925001	0.75	0.278	1	FUT4	Ab-LTMR.LGI2_Cervical_vs_Lower Thoracic
0.357111507	1.374602635	0.75	0.667	1	CPTP	Ab-LTMR.LGI2_Cervical_vs_Lower Thoracic
0.357120484	1.767967329	0.75	0.778	1	TRAPPC13	Ab-LTMR.LGI2_Cervical_vs_Lower Thoracic
0.357142817	-3.152003093	0	0.333	1	LNCOC1	Ab-LTMR.LGI2_Cervical_vs_Lower Thoracic
0.357194621	-0.688055994	0	0.111	1	7-Sep	Ab-LTMR.LGI2_Cervical_vs_Lower Thoracic
0.357333531	0.169925001	0.5	0.722	1	RAB29	Ab-LTMR.LGI2_Cervical_vs_Lower Thoracic
0.357503791	0.396948872	0.75	0.889	1	BACE2	Ab-LTMR.LGI2_Cervical_vs_Lower Thoracic
0.35758032	-0.32483969	0.5	0.556	1	PRADC1	Ab-LTMR.LGI2_Cervical_vs_Lower Thoracic
0.357588683	0.224372785	0.5	0.611	1	S100A9	Ab-LTMR.LGI2_Cervical_vs_Lower Thoracic
0.357640528	0.353636955	0.5	0.667	1	SEMA6C	Ab-LTMR.LGI2_Cervical_vs_Lower Thoracic
0.35766324	1.826440763	0.75	0.611	1	LGALSL	Ab-LTMR.LGI2_Cervical_vs_Lower Thoracic
0.357702664	1.508576454	0.75	0.556	1	TSSC4	Ab-LTMR.LGI2_Cervical_vs_Lower Thoracic
0.357778962	1.099535674	0.75	0.389	1	ZNF782	Ab-LTMR.LGI2_Cervical_vs_Lower Thoracic
0.35787671	0.734177007	0.75	0.889	1	PHYH	Ab-LTMR.LGI2_Cervical_vs_Lower Thoracic
0.357933484	1.398471031	0.75	0.722	1	PGM1	Ab-LTMR.LGI2_Cervical_vs_Lower Thoracic
0.358048197	1.684498174	1	0.444	1	HINT2	Ab-LTMR.LGI2_Cervical_vs_Lower Thoracic
0.358054155	1.394818484	0.75	0.722	1	SERPINB1	Ab-LTMR.LGI2_Cervical_vs_Lower Thoracic
0.35806307	0.130631546	0.75	0.778	1	PPP2CA	Ab-LTMR.LGI2_Cervical_vs_Lower Thoracic
0.358069179	1.82547947	0.75	0.556	1	NDE1	Ab-LTMR.LGI2_Cervical_vs_Lower Thoracic
0.358107613	0.568347787	0.75	0.833	1	ATOX1	Ab-LTMR.LGI2_Cervical_vs_Lower Thoracic
0.358147641	0.540108265	0.75	0.778	1	FASTKD1	Ab-LTMR.LGI2_Cervical_vs_Lower Thoracic
0.358200878	1.007653573	0.5	0.444	1	CCDC138	Ab-LTMR.LGI2_Cervical_vs_Lower Thoracic
0.35821516	0.479383744	0.75	0.778	1	SGPP2	Ab-LTMR.LGI2_Cervical_vs_Lower Thoracic
0.358314797	1.548893246	0.75	0.722	1	CTU2	Ab-LTMR.LGI2_Cervical_vs_Lower Thoracic
0.358351859	1.86476512	0.5	0.667	1	SMARCB1	Ab-LTMR.LGI2_Cervical_vs_Lower Thoracic
0.358519588	1.38691204	0.75	0.611	1	STK4	Ab-LTMR.LGI2_Cervical_vs_Lower Thoracic
0.35852497	0.782963516	1	1	1	ACOT7	Ab-LTMR.LGI2_Cervical_vs_Lower Thoracic
0.358534609	1.378166934	0.75	0.556	1	C3orf38	Ab-LTMR.LGI2_Cervical_vs_Lower Thoracic
0.358640621	1.632505465	0.75	0.833	1	BEX4	Ab-LTMR.LGI2_Cervical_vs_Lower Thoracic
0.358708351	1.457987201	0.75	0.889	1	ZBTB7A	Ab-LTMR.LGI2_Cervical_vs_Lower Thoracic
0.358725802	-3.530514717	0	0.333	1	LINC00205	Ab-LTMR.LGI2_Cervical_vs_Lower Thoracic
0.358813127	1.388039599	0.75	0.778	1	ACADM	Ab-LTMR.LGI2_Cervical_vs_Lower Thoracic
0.3589046	1.328622747	0.75	0.389	1	FUT1	Ab-LTMR.LGI2_Cervical_vs_Lower Thoracic
0.358940139	1.261313546	1	0.833	1	DMTN	Ab-LTMR.LGI2_Cervical_vs_Lower Thoracic
0.359136106	1.152437575	0.75	0.722	1	ARHGEF3	Ab-LTMR.LGI2_Cervical_vs_Lower Thoracic
0.359138731	0.700544192	1	0.944	1	PCSK2	Ab-LTMR.LGI2_Cervical_vs_Lower Thoracic
0.35928974	0.054447784	0.5	0.611	1	SNTA1	Ab-LTMR.LGI2_Cervical_vs_Lower Thoracic
0.359389805	1.201802017	0.75	0.778	1	IQSEC2	Ab-LTMR.LGI2_Cervical_vs_Lower Thoracic
0.359430767	2.731523509	0.75	0.722	1	HBA2	Ab-LTMR.LGI2_Cervical_vs_Lower Thoracic
0.359471314	-0.143491594	0.5	0.611	1	EFNA1	Ab-LTMR.LGI2_Cervical_vs_Lower Thoracic
0.359610122	-0.304006187	0.5	0.556	1	FHOD1	Ab-LTMR.LGI2_Cervical_vs_Lower Thoracic
0.359705422	-0.068479738	0.75	0.722	1	TMEM187	Ab-LTMR.LGI2_Cervical_vs_Lower Thoracic
0.359777191	1.042806227	1	0.944	1	KIF1B	Ab-LTMR.LGI2_Cervical_vs_Lower Thoracic
0.359798316	0.507506361	0.75	0.889	1	SLC23A2	Ab-LTMR.LGI2_Cervical_vs_Lower Thoracic
0.359940165	1.589593949	0.75	0.667	1	MORN4	Ab-LTMR.LGI2_Cervical_vs_Lower Thoracic
0.360002164	0.134878054	0.5	0.667	1	RILP	Ab-LTMR.LGI2_Cervical_vs_Lower Thoracic
0.360138593	0.709813988	0.5	0.722	1	MTR	Ab-LTMR.LGI2_Cervical_vs_Lower Thoracic
0.360201989	1.758111403	0.5	0.722	1	COMMD3	Ab-LTMR.LGI2_Cervical_vs_Lower Thoracic
0.360341323	-0.120752159	0.5	0.667	1	POU2F1	Ab-LTMR.LGI2_Cervical_vs_Lower Thoracic
0.360545829	0.863149132	0.5	0.833	1	SENP2	Ab-LTMR.LGI2_Cervical_vs_Lower Thoracic
0.360750061	1.103726512	0.75	0.722	1	TMEM132C	Ab-LTMR.LGI2_Cervical_vs_Lower Thoracic
0.360821571	0.252387162	0.5	0.667	1	ZNF318	Ab-LTMR.LGI2_Cervical_vs_Lower Thoracic
0.360937205	-2.108059746	0.25	0.444	1	LILRB4	Ab-LTMR.LGI2_Cervical_vs_Lower Thoracic
0.361008509	0.424705306	0.75	0.778	1	XK	Ab-LTMR.LGI2_Cervical_vs_Lower Thoracic
0.361079199	1.655351829	0.75	0.111	1	POU5F1	Ab-LTMR.LGI2_Cervical_vs_Lower Thoracic
0.361161122	0.650459674	0.75	0.944	1	TBC1D5	Ab-LTMR.LGI2_Cervical_vs_Lower Thoracic
0.361389371	-0.688055994	0	0.111	1	LINC00657	Ab-LTMR.LGI2_Cervical_vs_Lower Thoracic
0.36158252	0.394891366	0.75	0.889	1	PPM1E	Ab-LTMR.LGI2_Cervical_vs_Lower Thoracic
0.361774136	1.76274962	0.75	0.667	1	ZCCHC3	Ab-LTMR.LGI2_Cervical_vs_Lower Thoracic
0.361827791	2.241183685	0.75	0.278	1	HEXIM2	Ab-LTMR.LGI2_Cervical_vs_Lower Thoracic
0.361900129	2.271523141	0.75	0.5	1	FDX2	Ab-LTMR.LGI2_Cervical_vs_Lower Thoracic
0.36197997	-2.807354922	0	0.333	1	NADSYN1	Ab-LTMR.LGI2_Cervical_vs_Lower Thoracic
0.362040031	-2.530514717	0	0.389	1	RPS6KB2	Ab-LTMR.LGI2_Cervical_vs_Lower Thoracic
0.362053116	2.328262029	0.5	0.722	1	TAF11	Ab-LTMR.LGI2_Cervical_vs_Lower Thoracic
0.362097306	0.438413837	0.5	0.667	1	HS1BP3	Ab-LTMR.LGI2_Cervical_vs_Lower Thoracic
0.362215986	0.84091381	0.75	0.944	1	AP3D1	Ab-LTMR.LGI2_Cervical_vs_Lower Thoracic
0.362258651	1.889817082	0.5	0.5	1	ZNF343	Ab-LTMR.LGI2_Cervical_vs_Lower Thoracic
0.362288738	1.229920966	0.75	0.889	1	THOC7	Ab-LTMR.LGI2_Cervical_vs_Lower Thoracic
0.362358074	2.024494562	0.5	0.444	1	NKD2	Ab-LTMR.LGI2_Cervical_vs_Lower Thoracic
0.362436401	0.23530101	0.75	0.667	1	RTL5	Ab-LTMR.LGI2_Cervical_vs_Lower Thoracic
0.362518368	1.944365301	0.75	0.278	1	KCNK4	Ab-LTMR.LGI2_Cervical_vs_Lower Thoracic
0.362589899	1.364787905	0.75	0.722	1	CUL4B	Ab-LTMR.LGI2_Cervical_vs_Lower Thoracic
0.362619175	0.739290647	0.75	0.389	1	ABHD14B	Ab-LTMR.LGI2_Cervical_vs_Lower Thoracic
0.362656843	0.770480437	0.75	0.833	1	GTF2F1	Ab-LTMR.LGI2_Cervical_vs_Lower Thoracic
0.362750506	1.220272086	0.75	0.778	1	FBXO41	Ab-LTMR.LGI2_Cervical_vs_Lower Thoracic
0.362758949	1.22650853	0.75	0.222	1	TRAIP	Ab-LTMR.LGI2_Cervical_vs_Lower Thoracic
0.363069304	-0.304006187	0.25	0.5	1	ARHGAP42	Ab-LTMR.LGI2_Cervical_vs_Lower Thoracic
0.363075555	1.313141193	0.75	0.611	1	MTHFD1	Ab-LTMR.LGI2_Cervical_vs_Lower Thoracic
0.363138659	1.700439718	0.5	0.5	1	SRR	Ab-LTMR.LGI2_Cervical_vs_Lower Thoracic
0.363175365	1.610497593	0.5	0.611	1	PTPRK	Ab-LTMR.LGI2_Cervical_vs_Lower Thoracic
0.363200584	1.331388424	0.75	0.722	1	RHOF	Ab-LTMR.LGI2_Cervical_vs_Lower Thoracic
0.363254708	2.169925001	0.5	0.389	1	RAB23	Ab-LTMR.LGI2_Cervical_vs_Lower Thoracic
0.363271868	0.353636955	0.5	0.5	1	HEPACAM	Ab-LTMR.LGI2_Cervical_vs_Lower Thoracic
0.363339952	0.297572825	0.5	0.778	1	GMPPA	Ab-LTMR.LGI2_Cervical_vs_Lower Thoracic
0.363494249	0.390584456	0.75	0.667	1	SLC15A3	Ab-LTMR.LGI2_Cervical_vs_Lower Thoracic
0.36350721	1.678938649	0.75	0.778	1	FAM43B	Ab-LTMR.LGI2_Cervical_vs_Lower Thoracic
0.363550536	0.958673138	0.5	0.778	1	CBX1	Ab-LTMR.LGI2_Cervical_vs_Lower Thoracic
0.363624506	-2.133855747	0	0.444	1	CALHM5	Ab-LTMR.LGI2_Cervical_vs_Lower Thoracic
0.36366518	1.548436625	1	0.778	1	PJA1	Ab-LTMR.LGI2_Cervical_vs_Lower Thoracic
0.363912867	0.296742281	1	0.833	1	NUDT16	Ab-LTMR.LGI2_Cervical_vs_Lower Thoracic
0.363913217	0.404994399	0.75	0.722	1	SEC22C	Ab-LTMR.LGI2_Cervical_vs_Lower Thoracic
0.363945525	0.425763906	0.5	0.611	1	TBC1D25	Ab-LTMR.LGI2_Cervical_vs_Lower Thoracic
0.363970545	1.028970753	0.75	0.944	1	IDS	Ab-LTMR.LGI2_Cervical_vs_Lower Thoracic
0.364065494	-3.222392421	0	0.333	1	RASSF8-AS1	Ab-LTMR.LGI2_Cervical_vs_Lower Thoracic
0.364127169	0.883043854	0.75	0.444	1	ZNF229	Ab-LTMR.LGI2_Cervical_vs_Lower Thoracic
0.364241277	1.694586992	0.5	0.556	1	ZC3H12C	Ab-LTMR.LGI2_Cervical_vs_Lower Thoracic
0.36427613	1.820236213	0.75	0.556	1	FAM50B	Ab-LTMR.LGI2_Cervical_vs_Lower Thoracic
0.364365631	-2.019899557	0	0.278	1	LINC01006	Ab-LTMR.LGI2_Cervical_vs_Lower Thoracic
0.364539227	0.791413378	0.5	0.667	1	HEATR3	Ab-LTMR.LGI2_Cervical_vs_Lower Thoracic
0.364579929	1.833742923	0.5	0.556	1	ANXA3	Ab-LTMR.LGI2_Cervical_vs_Lower Thoracic
0.364932892	1.461862947	0.75	1	1	LANCL1	Ab-LTMR.LGI2_Cervical_vs_Lower Thoracic
0.365017268	-0.620151929	0.75	0.667	1	DCHS2	Ab-LTMR.LGI2_Cervical_vs_Lower Thoracic
0.365021026	-2.736965594	0	0.389	1	C8orf34-AS1	Ab-LTMR.LGI2_Cervical_vs_Lower Thoracic
0.365022142	0.617383978	0.75	0.833	1	DENND4B	Ab-LTMR.LGI2_Cervical_vs_Lower Thoracic
0.365022568	1.328622747	0.75	0.278	1	RAB13	Ab-LTMR.LGI2_Cervical_vs_Lower Thoracic
0.365262063	1.233797185	0.75	0.722	1	ACD	Ab-LTMR.LGI2_Cervical_vs_Lower Thoracic
0.36536138	1.648227394	0.75	0.722	1	HOMER1	Ab-LTMR.LGI2_Cervical_vs_Lower Thoracic
0.365363126	0.3393003	0.75	0.889	1	CD320	Ab-LTMR.LGI2_Cervical_vs_Lower Thoracic
0.365428049	-0.590887335	0.5	0.444	1	GMFG	Ab-LTMR.LGI2_Cervical_vs_Lower Thoracic
0.365466576	1.394048311	0.75	0.667	1	ZFYVE21	Ab-LTMR.LGI2_Cervical_vs_Lower Thoracic
0.365596375	-1.473931188	0	0.389	1	A1BG-AS1	Ab-LTMR.LGI2_Cervical_vs_Lower Thoracic
0.365643844	0.772676816	0.5	0.778	1	GPR137	Ab-LTMR.LGI2_Cervical_vs_Lower Thoracic
0.365734977	0.21872785	0.75	1	1	UBE2D2	Ab-LTMR.LGI2_Cervical_vs_Lower Thoracic
0.365874485	0.529655129	0.75	0.722	1	IP6K2	Ab-LTMR.LGI2_Cervical_vs_Lower Thoracic
0.365902467	0.753981571	0.5	0.778	1	SEH1L	Ab-LTMR.LGI2_Cervical_vs_Lower Thoracic
0.365967006	1.261847491	0.75	0.778	1	WDR13	Ab-LTMR.LGI2_Cervical_vs_Lower Thoracic
0.366049471	0.847996907	0.75	0.389	1	ZKSCAN4	Ab-LTMR.LGI2_Cervical_vs_Lower Thoracic
0.366117885	0.136204384	0.75	0.667	1	CRYZL1	Ab-LTMR.LGI2_Cervical_vs_Lower Thoracic
0.366240401	1.173893904	0.75	0.722	1	CTPS1	Ab-LTMR.LGI2_Cervical_vs_Lower Thoracic
0.366256207	0.493273771	0.75	0.778	1	CHST12	Ab-LTMR.LGI2_Cervical_vs_Lower Thoracic
0.36629217	0.57856473	0.5	0.722	1	TRAF6	Ab-LTMR.LGI2_Cervical_vs_Lower Thoracic
0.366379208	1.521236903	0.75	0.722	1	INO80E	Ab-LTMR.LGI2_Cervical_vs_Lower Thoracic
0.366468694	1.901672886	0.75	0.389	1	DEPRECATED-ENSG00000110171	Ab-LTMR.LGI2_Cervical_vs_Lower Thoracic
0.366795123	-1.973032952	0.25	0.444	1	ZNF875	Ab-LTMR.LGI2_Cervical_vs_Lower Thoracic
0.366833973	-3.392317423	0	0.333	1	RABGEF1P1	Ab-LTMR.LGI2_Cervical_vs_Lower Thoracic
0.366852383	1.589078609	0.5	0.611	1	RAF1	Ab-LTMR.LGI2_Cervical_vs_Lower Thoracic
0.366893802	0.33996865	1	0.833	1	KBTBD2	Ab-LTMR.LGI2_Cervical_vs_Lower Thoracic
0.367046348	0.370518833	0.5	0.667	1	KHDRBS2	Ab-LTMR.LGI2_Cervical_vs_Lower Thoracic
0.367096981	-2.516575526	0	0.389	1	MT-TT	Ab-LTMR.LGI2_Cervical_vs_Lower Thoracic
0.367171276	-2.598259323	0	0.389	1	RPS6KA5	Ab-LTMR.LGI2_Cervical_vs_Lower Thoracic
0.367315788	1.116575577	0.75	0.556	1	EFR3B	Ab-LTMR.LGI2_Cervical_vs_Lower Thoracic
0.367397231	1.561115759	0.75	0.778	1	KIF1C	Ab-LTMR.LGI2_Cervical_vs_Lower Thoracic
0.367418575	1.481011537	0.75	0.778	1	C2CD5	Ab-LTMR.LGI2_Cervical_vs_Lower Thoracic
0.367502093	0.498964592	0.75	0.833	1	SPINT2	Ab-LTMR.LGI2_Cervical_vs_Lower Thoracic
0.36764766	-0.683526335	0.5	0.444	1	RINL	Ab-LTMR.LGI2_Cervical_vs_Lower Thoracic
0.367696607	1.713979559	0.75	0.611	1	ABCA10	Ab-LTMR.LGI2_Cervical_vs_Lower Thoracic
0.367700202	1.053981571	0.75	0.944	1	COPG1	Ab-LTMR.LGI2_Cervical_vs_Lower Thoracic
0.367900367	1.311944006	0.75	0.778	1	L3MBTL2	Ab-LTMR.LGI2_Cervical_vs_Lower Thoracic
0.367964084	0.697754271	0.75	0.889	1	ABL2	Ab-LTMR.LGI2_Cervical_vs_Lower Thoracic
0.368022519	-2.444784843	0	0.389	1	MRPL23	Ab-LTMR.LGI2_Cervical_vs_Lower Thoracic
0.368172741	0.441126728	0.75	0.722	1	HSPBP1	Ab-LTMR.LGI2_Cervical_vs_Lower Thoracic
0.368349577	2.521397372	0.5	0.389	1	MSANTD2	Ab-LTMR.LGI2_Cervical_vs_Lower Thoracic
0.368400208	1.625604485	0.75	0.667	1	NOL10	Ab-LTMR.LGI2_Cervical_vs_Lower Thoracic
0.368488418	0.565909758	0.75	0.944	1	ZFYVE28	Ab-LTMR.LGI2_Cervical_vs_Lower Thoracic
0.36865224	0.666985016	0.75	0.778	1	SRM	Ab-LTMR.LGI2_Cervical_vs_Lower Thoracic
0.368920027	0.56953246	0.5	0.667	1	RTN4IP1	Ab-LTMR.LGI2_Cervical_vs_Lower Thoracic
0.369009986	-3.452126818	0	0.333	1	MRPL4	Ab-LTMR.LGI2_Cervical_vs_Lower Thoracic
0.369082222	0.362570079	0.5	0.5	1	CAPS2	Ab-LTMR.LGI2_Cervical_vs_Lower Thoracic
0.369348517	1.496467615	0.75	0.778	1	GRK2	Ab-LTMR.LGI2_Cervical_vs_Lower Thoracic
0.369350767	0.909610097	0.75	0.889	1	PAK1	Ab-LTMR.LGI2_Cervical_vs_Lower Thoracic
0.36966579	0.605426603	0.5	0.778	1	RBPJ	Ab-LTMR.LGI2_Cervical_vs_Lower Thoracic
0.369776282	1.22090893	0.75	0.778	1	ACOX1	Ab-LTMR.LGI2_Cervical_vs_Lower Thoracic
0.369831451	0.128448365	1	0.833	1	ACKR1	Ab-LTMR.LGI2_Cervical_vs_Lower Thoracic
0.369843133	0.573557737	0.5	0.722	1	CELF1	Ab-LTMR.LGI2_Cervical_vs_Lower Thoracic
0.369845216	0.341405469	0.5	0.667	1	JARID2	Ab-LTMR.LGI2_Cervical_vs_Lower Thoracic
0.37000406	1.017921908	0.75	0.111	1	FOXS1	Ab-LTMR.LGI2_Cervical_vs_Lower Thoracic
0.370042515	-0.560467939	0.5	0.556	1	ZNF771	Ab-LTMR.LGI2_Cervical_vs_Lower Thoracic
0.370294547	2.392317423	0.5	0.389	1	CHKB	Ab-LTMR.LGI2_Cervical_vs_Lower Thoracic
0.370357893	1.259562214	0.75	0.889	1	TTBK1	Ab-LTMR.LGI2_Cervical_vs_Lower Thoracic
0.370750865	0.886132035	0.75	0.722	1	ACBD6	Ab-LTMR.LGI2_Cervical_vs_Lower Thoracic
0.370789016	0.716207034	0.5	0.778	1	ABTB2	Ab-LTMR.LGI2_Cervical_vs_Lower Thoracic
0.370827916	0.902309153	0.75	0.944	1	ANXA2	Ab-LTMR.LGI2_Cervical_vs_Lower Thoracic
0.370831409	1.465380885	0.75	0.833	1	RAPGEF2	Ab-LTMR.LGI2_Cervical_vs_Lower Thoracic
0.370851893	0.435146967	0.75	0.778	1	TMX3	Ab-LTMR.LGI2_Cervical_vs_Lower Thoracic
0.37096124	1.422691072	0.5	0.833	1	PBX1	Ab-LTMR.LGI2_Cervical_vs_Lower Thoracic
0.370994295	0.49274613	0.75	0.667	1	DDAH1	Ab-LTMR.LGI2_Cervical_vs_Lower Thoracic
0.371037273	1.274542005	0.75	0.667	1	SGCB	Ab-LTMR.LGI2_Cervical_vs_Lower Thoracic
0.371247376	1.247927513	1	0.778	1	IRAK1	Ab-LTMR.LGI2_Cervical_vs_Lower Thoracic
0.37126114	0.66364585	0.5	0.778	1	SEPHS2	Ab-LTMR.LGI2_Cervical_vs_Lower Thoracic
0.371287175	0.431157165	0.5	0.667	1	EIF2B2	Ab-LTMR.LGI2_Cervical_vs_Lower Thoracic
0.371509139	2.876193798	0.5	0.278	1	CASTOR1	Ab-LTMR.LGI2_Cervical_vs_Lower Thoracic
0.371712261	0.746713571	0.75	0.333	1	PCDHGA6	Ab-LTMR.LGI2_Cervical_vs_Lower Thoracic
0.371798448	0.160936218	0.75	0.667	1	SEMA4D	Ab-LTMR.LGI2_Cervical_vs_Lower Thoracic
0.371864602	0.279154071	0.75	0.778	1	AQR	Ab-LTMR.LGI2_Cervical_vs_Lower Thoracic
0.372099048	1.190623994	0.75	0.667	1	HDAC11	Ab-LTMR.LGI2_Cervical_vs_Lower Thoracic
0.372140218	0.758779317	0.75	1	1	MICU1	Ab-LTMR.LGI2_Cervical_vs_Lower Thoracic
0.372285376	0.309795997	1	0.833	1	ATP5MC3	Ab-LTMR.LGI2_Cervical_vs_Lower Thoracic
0.372366481	0.923131237	0.75	0.611	1	NIP7	Ab-LTMR.LGI2_Cervical_vs_Lower Thoracic
0.372428767	1.537656786	1	0.667	1	RRP1	Ab-LTMR.LGI2_Cervical_vs_Lower Thoracic
0.372464155	1.21191909	0.75	0.611	1	PEX6	Ab-LTMR.LGI2_Cervical_vs_Lower Thoracic
0.372605575	1.664330739	0.75	0.667	1	DMWD	Ab-LTMR.LGI2_Cervical_vs_Lower Thoracic
0.372667346	0.096039289	0.75	0.778	1	TMEM63C	Ab-LTMR.LGI2_Cervical_vs_Lower Thoracic
0.372707293	0.822001698	0.75	0.167	1	CEP295NL	Ab-LTMR.LGI2_Cervical_vs_Lower Thoracic
0.372781379	0.334311819	0.5	0.722	1	MRRF	Ab-LTMR.LGI2_Cervical_vs_Lower Thoracic
0.37279661	1.725706477	0.75	0.833	1	DNAJC4	Ab-LTMR.LGI2_Cervical_vs_Lower Thoracic
0.37283448	0.510000443	1	0.944	1	PWP1	Ab-LTMR.LGI2_Cervical_vs_Lower Thoracic
0.372842012	0.128104826	0.5	0.611	1	TP53INP1	Ab-LTMR.LGI2_Cervical_vs_Lower Thoracic
0.372878305	2.198494154	0.5	0.389	1	PRELP	Ab-LTMR.LGI2_Cervical_vs_Lower Thoracic
0.372969761	-1.557995453	0	0.333	1	MIR217HG	Ab-LTMR.LGI2_Cervical_vs_Lower Thoracic
0.373045601	2.078652256	0.75	0.889	1	TPD52	Ab-LTMR.LGI2_Cervical_vs_Lower Thoracic
0.373284525	0.456352226	0.5	0.833	1	MARF1	Ab-LTMR.LGI2_Cervical_vs_Lower Thoracic
0.373297038	-0.784271309	0.25	0.5	1	ILDR2	Ab-LTMR.LGI2_Cervical_vs_Lower Thoracic
0.373307329	1.338553198	1	0.889	1	ILF3	Ab-LTMR.LGI2_Cervical_vs_Lower Thoracic
0.373320218	-0.021835801	0.5	0.556	1	GPATCH11	Ab-LTMR.LGI2_Cervical_vs_Lower Thoracic
0.373461686	0.628697404	1	0.889	1	SNRNP200	Ab-LTMR.LGI2_Cervical_vs_Lower Thoracic
0.373462072	0.695322948	0.5	0.667	1	CCDC90B	Ab-LTMR.LGI2_Cervical_vs_Lower Thoracic
0.37354345	0.480228506	0.75	0.889	1	BCAT1	Ab-LTMR.LGI2_Cervical_vs_Lower Thoracic
0.373577406	1.897845456	0.75	0.611	1	CCDC106	Ab-LTMR.LGI2_Cervical_vs_Lower Thoracic
0.373658133	0.08246216	0.75	0.778	1	C6orf62	Ab-LTMR.LGI2_Cervical_vs_Lower Thoracic
0.373681462	0.953523263	1	1	1	MT-CO2	Ab-LTMR.LGI2_Cervical_vs_Lower Thoracic
0.373736891	-1.979822118	0	0.333	1	SLC16A1-AS1	Ab-LTMR.LGI2_Cervical_vs_Lower Thoracic
0.373759828	0.064390587	0.5	0.611	1	RHBDD3	Ab-LTMR.LGI2_Cervical_vs_Lower Thoracic
0.373792514	1.858723313	0.5	0.5	1	RAP2C	Ab-LTMR.LGI2_Cervical_vs_Lower Thoracic
0.373841801	0.453550261	0.75	0.889	1	ATCAY	Ab-LTMR.LGI2_Cervical_vs_Lower Thoracic
0.373861766	0.545915597	0.75	0.889	1	CCT8	Ab-LTMR.LGI2_Cervical_vs_Lower Thoracic
0.373977789	0.725825037	0.5	0.722	1	SELENOK	Ab-LTMR.LGI2_Cervical_vs_Lower Thoracic
0.374037362	0.68163852	0.5	0.667	1	CRTC3	Ab-LTMR.LGI2_Cervical_vs_Lower Thoracic
0.374059255	0.744686189	0.75	0.833	1	GALNT17	Ab-LTMR.LGI2_Cervical_vs_Lower Thoracic
0.37419177	-2.187627003	0	0.389	1	RAC1P2	Ab-LTMR.LGI2_Cervical_vs_Lower Thoracic
0.374252708	1.320259275	0.75	0.5	1	TATDN2	Ab-LTMR.LGI2_Cervical_vs_Lower Thoracic
0.374259253	0.865955998	0.75	0.833	1	IGF1R	Ab-LTMR.LGI2_Cervical_vs_Lower Thoracic
0.374487703	0.835099913	0.75	0.889	1	USP15	Ab-LTMR.LGI2_Cervical_vs_Lower Thoracic
0.374548498	0.436711542	0.5	0.833	1	WDR12	Ab-LTMR.LGI2_Cervical_vs_Lower Thoracic
0.374567564	1.169925001	0.5	0.667	1	EXD3	Ab-LTMR.LGI2_Cervical_vs_Lower Thoracic
0.374575317	1.220329955	0.75	0.944	1	PPM1H	Ab-LTMR.LGI2_Cervical_vs_Lower Thoracic
0.374643243	1.09085343	0.75	0.778	1	TMUB2	Ab-LTMR.LGI2_Cervical_vs_Lower Thoracic
0.374716645	0.855891926	0.75	0.944	1	CSDE1	Ab-LTMR.LGI2_Cervical_vs_Lower Thoracic
0.374921338	1.09592442	0.75	0.222	1	PTGES3L	Ab-LTMR.LGI2_Cervical_vs_Lower Thoracic
0.374938046	1.441435189	0.75	0.5	1	COQ8A	Ab-LTMR.LGI2_Cervical_vs_Lower Thoracic
0.375091988	1.53148017	0.5	0.778	1	DOCK9	Ab-LTMR.LGI2_Cervical_vs_Lower Thoracic
0.375109672	2.040157126	0.75	0.278	1	DEPRECATED-ENSG00000153443	Ab-LTMR.LGI2_Cervical_vs_Lower Thoracic
0.375131304	0.371558863	0.5	0.611	1	CSTF2	Ab-LTMR.LGI2_Cervical_vs_Lower Thoracic
0.375150925	0.234630691	0.5	0.722	1	ADH5	Ab-LTMR.LGI2_Cervical_vs_Lower Thoracic
0.375374408	2.743110334	0.75	0.111	1	EEF1AKNMT	Ab-LTMR.LGI2_Cervical_vs_Lower Thoracic
0.375403716	1.185960352	0.75	0.889	1	RAB2A	Ab-LTMR.LGI2_Cervical_vs_Lower Thoracic
0.375409356	1.387140158	0.75	0.944	1	PHYHIPL	Ab-LTMR.LGI2_Cervical_vs_Lower Thoracic
0.375522555	0.032421478	0.5	0.611	1	MAMLD1	Ab-LTMR.LGI2_Cervical_vs_Lower Thoracic
0.375586224	1.459783195	0.75	0.778	1	RNASEH1	Ab-LTMR.LGI2_Cervical_vs_Lower Thoracic
0.375594035	-0.100164162	0.5	0.5	1	CEP95	Ab-LTMR.LGI2_Cervical_vs_Lower Thoracic
0.375746617	1.419115145	1	1	1	CLIP2	Ab-LTMR.LGI2_Cervical_vs_Lower Thoracic
0.375807453	1.801641271	0.75	0.722	1	TUT7	Ab-LTMR.LGI2_Cervical_vs_Lower Thoracic
0.37583899	0.967996683	0.75	0.889	1	ASAP3	Ab-LTMR.LGI2_Cervical_vs_Lower Thoracic
0.375869672	0.419903254	0.25	0.111	1	SELE	Ab-LTMR.LGI2_Cervical_vs_Lower Thoracic
0.376017136	0.417852515	0.5	0.667	1	ZSWIM5	Ab-LTMR.LGI2_Cervical_vs_Lower Thoracic
0.376026003	1.791413378	0.5	0.5	1	MCM8	Ab-LTMR.LGI2_Cervical_vs_Lower Thoracic
0.376073166	0.868269302	0.5	0.722	1	XRRA1	Ab-LTMR.LGI2_Cervical_vs_Lower Thoracic
0.376121318	2.007653573	0.75	0.5	1	TAX1BP3	Ab-LTMR.LGI2_Cervical_vs_Lower Thoracic
0.376209518	0.584962501	0.5	0.333	1	FAM167A	Ab-LTMR.LGI2_Cervical_vs_Lower Thoracic
0.376225295	0.459431619	0.5	0.667	1	DCAF1	Ab-LTMR.LGI2_Cervical_vs_Lower Thoracic
0.376333634	1.994838295	0.5	0.667	1	DHFR	Ab-LTMR.LGI2_Cervical_vs_Lower Thoracic
0.37642952	-0.552541023	0.75	0.611	1	G2E3	Ab-LTMR.LGI2_Cervical_vs_Lower Thoracic
0.376445933	-0.415037499	0.5	0.778	1	CEMIP	Ab-LTMR.LGI2_Cervical_vs_Lower Thoracic
0.376584366	0.715653668	0.75	0.944	1	CDC16	Ab-LTMR.LGI2_Cervical_vs_Lower Thoracic
0.376619962	0.773678586	0.75	0.833	1	RAB1A	Ab-LTMR.LGI2_Cervical_vs_Lower Thoracic
0.376638757	-1.440939363	0.25	0.389	1	C5orf51	Ab-LTMR.LGI2_Cervical_vs_Lower Thoracic
0.376765568	1.590768122	0.75	0.778	1	ESF1	Ab-LTMR.LGI2_Cervical_vs_Lower Thoracic
0.376794277	0.704843134	0.75	1	1	TIMP2	Ab-LTMR.LGI2_Cervical_vs_Lower Thoracic
0.376876079	2.082884433	0.75	0.333	1	ARL6IP4	Ab-LTMR.LGI2_Cervical_vs_Lower Thoracic
0.376894379	-1.239465935	0.5	0.444	1	ANGPTL4	Ab-LTMR.LGI2_Cervical_vs_Lower Thoracic
0.376958376	1.004719177	0.75	0.889	1	SYN1	Ab-LTMR.LGI2_Cervical_vs_Lower Thoracic
0.377121156	1.154328146	0.75	0.778	1	GIT2	Ab-LTMR.LGI2_Cervical_vs_Lower Thoracic
0.377269491	0.283135612	0.5	0.722	1	TNFSF9	Ab-LTMR.LGI2_Cervical_vs_Lower Thoracic
0.37738287	1.697856557	0.75	0.722	1	POLR3F	Ab-LTMR.LGI2_Cervical_vs_Lower Thoracic
0.377453834	1.107252148	0.75	0.944	1	UQCR10	Ab-LTMR.LGI2_Cervical_vs_Lower Thoracic
0.377486152	2.011513988	0.75	0.944	1	PSMD7	Ab-LTMR.LGI2_Cervical_vs_Lower Thoracic
0.377571173	2.207892852	0.5	0.389	1	RWDD3	Ab-LTMR.LGI2_Cervical_vs_Lower Thoracic
0.37761513	-0.637429921	0	0.111	1	TMEM161B-AS1	Ab-LTMR.LGI2_Cervical_vs_Lower Thoracic
0.377669728	0.959358016	0.75	0.833	1	PIKFYVE	Ab-LTMR.LGI2_Cervical_vs_Lower Thoracic
0.377672671	0.68142534	0.5	0.778	1	CSAD	Ab-LTMR.LGI2_Cervical_vs_Lower Thoracic
0.377757926	1.459089139	0.75	0.667	1	FAM241B	Ab-LTMR.LGI2_Cervical_vs_Lower Thoracic
0.378010324	0.500166027	0.75	0.833	1	SIAE	Ab-LTMR.LGI2_Cervical_vs_Lower Thoracic
0.378182597	1.014646776	0.5	0.722	1	FUBP1	Ab-LTMR.LGI2_Cervical_vs_Lower Thoracic
0.378332907	1.572023445	0.5	0.5	1	SETD4	Ab-LTMR.LGI2_Cervical_vs_Lower Thoracic
0.378609206	2.353887836	0.75	0.333	1	DEPRECATED-ENSG00000172301	Ab-LTMR.LGI2_Cervical_vs_Lower Thoracic
0.378971063	0.449921399	0.75	0.833	1	SLC25A29	Ab-LTMR.LGI2_Cervical_vs_Lower Thoracic
0.378993632	-0.011404763	0.5	0.611	1	ABCA1	Ab-LTMR.LGI2_Cervical_vs_Lower Thoracic
0.379023693	0.782523069	0.75	0.944	1	RALA	Ab-LTMR.LGI2_Cervical_vs_Lower Thoracic
0.379025157	1.791413378	0.5	0.611	1	DENND2B	Ab-LTMR.LGI2_Cervical_vs_Lower Thoracic
0.379048121	1.739444757	0.75	0.778	1	ALDH9A1	Ab-LTMR.LGI2_Cervical_vs_Lower Thoracic
0.379103575	2.298373367	0.75	0.611	1	MIF	Ab-LTMR.LGI2_Cervical_vs_Lower Thoracic
0.379105374	2.136450297	0.75	0.5	1	NDUFA7	Ab-LTMR.LGI2_Cervical_vs_Lower Thoracic
0.379264154	0.987509056	0.75	0.889	1	NFE2L2	Ab-LTMR.LGI2_Cervical_vs_Lower Thoracic
0.379268154	1.481486381	0.75	0.778	1	DPCD	Ab-LTMR.LGI2_Cervical_vs_Lower Thoracic
0.379329031	0.364530869	1	0.833	1	NDUFB9	Ab-LTMR.LGI2_Cervical_vs_Lower Thoracic
0.379413739	0.934042499	0.75	0.833	1	DDX24	Ab-LTMR.LGI2_Cervical_vs_Lower Thoracic
0.379584855	1.387023123	0.5	0.556	1	NELFA	Ab-LTMR.LGI2_Cervical_vs_Lower Thoracic
0.379631173	0.346802764	0.5	0.611	1	TMPO	Ab-LTMR.LGI2_Cervical_vs_Lower Thoracic
0.379664199	1.565466325	0.75	0.778	1	POLR3D	Ab-LTMR.LGI2_Cervical_vs_Lower Thoracic
0.379711929	0.437662225	0.75	1	1	B4GALNT1	Ab-LTMR.LGI2_Cervical_vs_Lower Thoracic
0.379744318	1.800086922	0.75	0.667	1	IKBKG	Ab-LTMR.LGI2_Cervical_vs_Lower Thoracic
0.379971862	0.091423028	0.75	0.778	1	ALG8	Ab-LTMR.LGI2_Cervical_vs_Lower Thoracic
0.38000142	1.643177115	0.75	0.778	1	COMMD7	Ab-LTMR.LGI2_Cervical_vs_Lower Thoracic
0.380051993	1.982839449	0.75	0.222	1	MDP1	Ab-LTMR.LGI2_Cervical_vs_Lower Thoracic
0.380084605	1.822001698	0.5	0.5	1	BEST1	Ab-LTMR.LGI2_Cervical_vs_Lower Thoracic
0.380127168	0.369456465	0.5	0.667	1	CASTOR2	Ab-LTMR.LGI2_Cervical_vs_Lower Thoracic
0.380140009	0.325795912	0.5	0.722	1	MANSC1	Ab-LTMR.LGI2_Cervical_vs_Lower Thoracic
0.380200948	0.84212034	0.75	0.944	1	MTUS1	Ab-LTMR.LGI2_Cervical_vs_Lower Thoracic
0.380216493	0.470856015	0.5	0.722	1	C2orf69	Ab-LTMR.LGI2_Cervical_vs_Lower Thoracic
0.380475647	1.592683096	1	1	1	CDC37	Ab-LTMR.LGI2_Cervical_vs_Lower Thoracic
0.38050024	0.79628187	0.5	0.722	1	ZNF808	Ab-LTMR.LGI2_Cervical_vs_Lower Thoracic
0.380608995	0.584962501	0.5	0.333	1	ECHDC3	Ab-LTMR.LGI2_Cervical_vs_Lower Thoracic
0.38064209	0.389706209	0.5	0.667	1	ZNF404	Ab-LTMR.LGI2_Cervical_vs_Lower Thoracic
0.380701415	0.364741178	0.5	0.889	1	ANO6	Ab-LTMR.LGI2_Cervical_vs_Lower Thoracic
0.380854041	0.452721674	1	0.889	1	ABCA3	Ab-LTMR.LGI2_Cervical_vs_Lower Thoracic
0.381094975	0.918386234	0.75	0.556	1	F11R	Ab-LTMR.LGI2_Cervical_vs_Lower Thoracic
0.381102744	2.121600554	1	0.444	1	PYURF	Ab-LTMR.LGI2_Cervical_vs_Lower Thoracic
0.381127884	1.713188211	0.75	0.833	1	POLR3H	Ab-LTMR.LGI2_Cervical_vs_Lower Thoracic
0.381136911	1.643379187	0.75	0.611	1	DPH5	Ab-LTMR.LGI2_Cervical_vs_Lower Thoracic
0.381243531	0.180266946	0.5	0.556	1	RBM12	Ab-LTMR.LGI2_Cervical_vs_Lower Thoracic
0.381266992	0.742108897	0.75	0.889	1	QRICH1	Ab-LTMR.LGI2_Cervical_vs_Lower Thoracic
0.381335333	0.837695243	0.75	0.889	1	ERI3	Ab-LTMR.LGI2_Cervical_vs_Lower Thoracic
0.381457912	0.31802364	0.75	0.889	1	ASTN1	Ab-LTMR.LGI2_Cervical_vs_Lower Thoracic
0.381580817	-0.637429921	0	0.111	1	KIAA0922	Ab-LTMR.LGI2_Cervical_vs_Lower Thoracic
0.381687876	1.370539323	0.75	0.778	1	EIF4E2	Ab-LTMR.LGI2_Cervical_vs_Lower Thoracic
0.381752652	0.569280878	0.5	0.722	1	PPARGC1B	Ab-LTMR.LGI2_Cervical_vs_Lower Thoracic
0.381825879	1.021479727	0.5	0.667	1	VPS9D1	Ab-LTMR.LGI2_Cervical_vs_Lower Thoracic
0.381877547	-0.152003093	0.5	0.611	1	ZP3	Ab-LTMR.LGI2_Cervical_vs_Lower Thoracic
0.381883082	1.606024116	1	1	1	PSMD3	Ab-LTMR.LGI2_Cervical_vs_Lower Thoracic
0.381917184	0.717709953	0.75	0.944	1	ELOVL4	Ab-LTMR.LGI2_Cervical_vs_Lower Thoracic
0.381947563	0.329483287	0.5	0.722	1	PHYHIP	Ab-LTMR.LGI2_Cervical_vs_Lower Thoracic
0.381960062	1.124121312	0.75	0.444	1	ZNF180	Ab-LTMR.LGI2_Cervical_vs_Lower Thoracic
0.381981674	-0.330768582	0.75	0.667	1	PDLIM4	Ab-LTMR.LGI2_Cervical_vs_Lower Thoracic
0.382185913	-0.137503524	0.5	0.556	1	VPREB3	Ab-LTMR.LGI2_Cervical_vs_Lower Thoracic
0.382206628	-0.523971871	0.5	0.556	1	PCOLCE2	Ab-LTMR.LGI2_Cervical_vs_Lower Thoracic
0.382222178	1.860240502	0.75	0.333	1	COL3A1	Ab-LTMR.LGI2_Cervical_vs_Lower Thoracic
0.382245589	2.016056756	1	0.944	1	STAU2	Ab-LTMR.LGI2_Cervical_vs_Lower Thoracic
0.3822585	1.576765348	0.75	0.667	1	NAT14	Ab-LTMR.LGI2_Cervical_vs_Lower Thoracic
0.382615797	0.775351605	1	0.889	1	PPIE	Ab-LTMR.LGI2_Cervical_vs_Lower Thoracic
0.382789396	-3.611434712	0	0.333	1	MAGI2-AS3	Ab-LTMR.LGI2_Cervical_vs_Lower Thoracic
0.383032985	1.266649773	0.75	0.833	1	FBXO3	Ab-LTMR.LGI2_Cervical_vs_Lower Thoracic
0.383090992	0.663134115	0.75	0.833	1	PCTP	Ab-LTMR.LGI2_Cervical_vs_Lower Thoracic
0.38336373	1.810137363	0.5	0.667	1	RMND1	Ab-LTMR.LGI2_Cervical_vs_Lower Thoracic
0.383432715	-0.317340825	0.5	0.556	1	H2AJ	Ab-LTMR.LGI2_Cervical_vs_Lower Thoracic
0.383549762	2.111031312	0.5	0.556	1	GTF2H2C	Ab-LTMR.LGI2_Cervical_vs_Lower Thoracic
0.38360981	1.385929095	0.75	0.778	1	IRF2	Ab-LTMR.LGI2_Cervical_vs_Lower Thoracic
0.383659243	1.371558863	0.75	0.667	1	TAOK2	Ab-LTMR.LGI2_Cervical_vs_Lower Thoracic
0.383736946	0.79526185	0.75	0.833	1	SLIT1	Ab-LTMR.LGI2_Cervical_vs_Lower Thoracic
0.383747635	1.916168409	0.5	0.722	1	NMD3	Ab-LTMR.LGI2_Cervical_vs_Lower Thoracic
0.383806984	1.346422657	0.75	0.722	1	NAA30	Ab-LTMR.LGI2_Cervical_vs_Lower Thoracic
0.383895014	0.992239384	0.5	0.889	1	WDR26	Ab-LTMR.LGI2_Cervical_vs_Lower Thoracic
0.383930015	-0.389502407	0.5	0.556	1	HACD1	Ab-LTMR.LGI2_Cervical_vs_Lower Thoracic
0.384055126	2.087462841	0.5	0.444	1	SERTAD4	Ab-LTMR.LGI2_Cervical_vs_Lower Thoracic
0.384081327	1.651457913	0.75	0.611	1	TMEM232	Ab-LTMR.LGI2_Cervical_vs_Lower Thoracic
0.384085813	2.854423176	0.5	0.222	1	CBWD3	Ab-LTMR.LGI2_Cervical_vs_Lower Thoracic
0.384305846	0.767826558	0.75	0.722	1	PTAR1	Ab-LTMR.LGI2_Cervical_vs_Lower Thoracic
0.384493844	1.619727919	0.75	0.556	1	DAB1	Ab-LTMR.LGI2_Cervical_vs_Lower Thoracic
0.38451359	-0.584962501	0	0.111	1	PAPD4	Ab-LTMR.LGI2_Cervical_vs_Lower Thoracic
0.384580779	1.666756592	0.75	0.778	1	CENPP	Ab-LTMR.LGI2_Cervical_vs_Lower Thoracic
0.384589867	0.726577106	0.75	0.833	1	INPP5K	Ab-LTMR.LGI2_Cervical_vs_Lower Thoracic
0.384669802	-3.169925001	0	0.333	1	URB1-AS1	Ab-LTMR.LGI2_Cervical_vs_Lower Thoracic
0.384786824	0.265126785	0.75	0.778	1	SYT7	Ab-LTMR.LGI2_Cervical_vs_Lower Thoracic
0.384804375	-0.637429921	0	0.111	1	RP11-123O10.4	Ab-LTMR.LGI2_Cervical_vs_Lower Thoracic
0.384833452	1.551015169	0.75	0.778	1	RBM19	Ab-LTMR.LGI2_Cervical_vs_Lower Thoracic
0.385038808	-2.444784843	0	0.389	1	NIFK-AS1	Ab-LTMR.LGI2_Cervical_vs_Lower Thoracic
0.385098555	1.743660247	0.5	0.722	1	CLASRP	Ab-LTMR.LGI2_Cervical_vs_Lower Thoracic
0.385139345	0.292096871	0.5	0.722	1	SIVA1	Ab-LTMR.LGI2_Cervical_vs_Lower Thoracic
0.385352766	-2.222392421	0	0.389	1	LINC00467	Ab-LTMR.LGI2_Cervical_vs_Lower Thoracic
0.385491863	1.202105407	0.75	0.5	1	TRMO	Ab-LTMR.LGI2_Cervical_vs_Lower Thoracic
0.385520786	2.121830713	0.5	0.333	1	CCN2	Ab-LTMR.LGI2_Cervical_vs_Lower Thoracic
0.385747172	0.777607579	0.5	0.778	1	B3GALNT2	Ab-LTMR.LGI2_Cervical_vs_Lower Thoracic
0.385752797	1.025806444	0.75	0.889	1	DBNDD1	Ab-LTMR.LGI2_Cervical_vs_Lower Thoracic
0.3858566	0.491853096	0.75	0.667	1	DDX39A	Ab-LTMR.LGI2_Cervical_vs_Lower Thoracic
0.386041598	0.834898418	0.75	0.944	1	VPS36	Ab-LTMR.LGI2_Cervical_vs_Lower Thoracic
0.386087666	0.300233024	0.5	0.667	1	POM121	Ab-LTMR.LGI2_Cervical_vs_Lower Thoracic
0.386145037	0.357010554	0.75	0.667	1	MMGT1	Ab-LTMR.LGI2_Cervical_vs_Lower Thoracic
0.386199373	1.24181792	0.75	0.556	1	RFC2	Ab-LTMR.LGI2_Cervical_vs_Lower Thoracic
0.386358074	1.368544649	0.75	1	1	NDUFA10	Ab-LTMR.LGI2_Cervical_vs_Lower Thoracic
0.3863786	0.402371087	0.75	0.722	1	ZNF292	Ab-LTMR.LGI2_Cervical_vs_Lower Thoracic
0.38638684	-2.289506617	0	0.389	1	MMP25-AS1	Ab-LTMR.LGI2_Cervical_vs_Lower Thoracic
0.386559751	-0.008878151	0.5	0.556	1	SHMT2	Ab-LTMR.LGI2_Cervical_vs_Lower Thoracic
0.386568434	1.441598326	0.75	0.722	1	ARMH3	Ab-LTMR.LGI2_Cervical_vs_Lower Thoracic
0.386604597	0.260898661	0.75	0.556	1	DNPH1	Ab-LTMR.LGI2_Cervical_vs_Lower Thoracic
0.38701988	0.704261429	0.5	0.667	1	TRPM7	Ab-LTMR.LGI2_Cervical_vs_Lower Thoracic
0.387158927	-0.530514717	0.5	0.556	1	CDK19	Ab-LTMR.LGI2_Cervical_vs_Lower Thoracic
0.387158971	0.765534746	0.75	0.278	1	PDE4C	Ab-LTMR.LGI2_Cervical_vs_Lower Thoracic
0.387373853	2.105773166	1	0.833	1	TUBB3	Ab-LTMR.LGI2_Cervical_vs_Lower Thoracic
0.387383331	1.067563284	0.75	0.5	1	BOC	Ab-LTMR.LGI2_Cervical_vs_Lower Thoracic
0.387422412	0.442609577	0.75	0.722	1	PPP2R3A	Ab-LTMR.LGI2_Cervical_vs_Lower Thoracic
0.387538318	1.408582477	1	0.722	1	TACO1	Ab-LTMR.LGI2_Cervical_vs_Lower Thoracic
0.387575012	1.517848305	0.5	0.611	1	JTB	Ab-LTMR.LGI2_Cervical_vs_Lower Thoracic
0.38764472	1.695993813	0.75	0.556	1	UNK	Ab-LTMR.LGI2_Cervical_vs_Lower Thoracic
0.387713642	1.556948125	0.75	0.667	1	SRRM4	Ab-LTMR.LGI2_Cervical_vs_Lower Thoracic
0.38771989	-0.605368711	0.25	0.5	1	STYX	Ab-LTMR.LGI2_Cervical_vs_Lower Thoracic
0.387961493	2.064494001	1	0.444	1	DEPRECATED-ENSG00000073578	Ab-LTMR.LGI2_Cervical_vs_Lower Thoracic
0.38807596	0.463531106	0.75	0.833	1	RUSC2	Ab-LTMR.LGI2_Cervical_vs_Lower Thoracic
0.388234931	0.822001698	0.5	0.778	1	ANKMY2	Ab-LTMR.LGI2_Cervical_vs_Lower Thoracic
0.388350321	0.759216543	0.75	0.944	1	DPYSL5	Ab-LTMR.LGI2_Cervical_vs_Lower Thoracic
0.388516654	0.833875798	0.5	0.722	1	XRN2	Ab-LTMR.LGI2_Cervical_vs_Lower Thoracic
0.388534884	2.017921908	0.75	0.278	1	DEPRECATED-ENSG00000197714	Ab-LTMR.LGI2_Cervical_vs_Lower Thoracic
0.388562912	1.140177658	0.75	0.556	1	ACSF3	Ab-LTMR.LGI2_Cervical_vs_Lower Thoracic
0.388574607	-1.493040011	0.5	0.389	1	PTAFR	Ab-LTMR.LGI2_Cervical_vs_Lower Thoracic
0.388585585	2.08813091	0.5	0.5	1	MYL9	Ab-LTMR.LGI2_Cervical_vs_Lower Thoracic
0.38870842	1.574520754	0.75	0.778	1	PLEKHA6	Ab-LTMR.LGI2_Cervical_vs_Lower Thoracic
0.388739234	0.878158877	0.75	0.389	1	STC2	Ab-LTMR.LGI2_Cervical_vs_Lower Thoracic
0.388795413	-1.662965013	0	0.444	1	NBPF9	Ab-LTMR.LGI2_Cervical_vs_Lower Thoracic
0.388899751	-0.128416273	0.5	0.667	1	ZNF791	Ab-LTMR.LGI2_Cervical_vs_Lower Thoracic
0.388912367	0.836115563	0.75	0.889	1	IDH3B	Ab-LTMR.LGI2_Cervical_vs_Lower Thoracic
0.389046423	1.111297271	0.75	0.889	1	NBR1	Ab-LTMR.LGI2_Cervical_vs_Lower Thoracic
0.38904664	0.881312386	0.75	0.889	1	SLC30A9	Ab-LTMR.LGI2_Cervical_vs_Lower Thoracic
0.389049413	0.154494961	0.75	0.722	1	ITFG2	Ab-LTMR.LGI2_Cervical_vs_Lower Thoracic
0.389095186	2.031762562	0.5	0.667	1	KLHL2	Ab-LTMR.LGI2_Cervical_vs_Lower Thoracic
0.38921505	2.198494154	0.5	0.389	1	ZNF300	Ab-LTMR.LGI2_Cervical_vs_Lower Thoracic
0.389301427	1.057963981	0.5	0.889	1	ARID5B	Ab-LTMR.LGI2_Cervical_vs_Lower Thoracic
0.3893202	-2.818759685	0	0.333	1	MAP3K9-DT	Ab-LTMR.LGI2_Cervical_vs_Lower Thoracic
0.389414152	0.284096021	0.5	0.667	1	BRCC3	Ab-LTMR.LGI2_Cervical_vs_Lower Thoracic
0.389467862	0.664855301	0.5	0.778	1	ANKRD10	Ab-LTMR.LGI2_Cervical_vs_Lower Thoracic
0.389518666	0.422112025	0.5	0.667	1	ZNF618	Ab-LTMR.LGI2_Cervical_vs_Lower Thoracic
0.389748145	1.285402219	0.75	0.278	1	DEPRECATED-ENSG00000139372	Ab-LTMR.LGI2_Cervical_vs_Lower Thoracic
0.389998539	0.483082887	0.5	0.667	1	TCERG1L	Ab-LTMR.LGI2_Cervical_vs_Lower Thoracic
0.390050622	0.425386188	0.75	0.833	1	TPST2	Ab-LTMR.LGI2_Cervical_vs_Lower Thoracic
0.390084609	1.959753497	0.75	0.833	1	TLCD3B	Ab-LTMR.LGI2_Cervical_vs_Lower Thoracic
0.390085163	0.715702719	0.5	0.833	1	SET	Ab-LTMR.LGI2_Cervical_vs_Lower Thoracic
0.390193162	-2.096861539	0	0.444	1	WAC-AS1	Ab-LTMR.LGI2_Cervical_vs_Lower Thoracic
0.390229423	1.063009798	0.75	0.222	1	POPDC2	Ab-LTMR.LGI2_Cervical_vs_Lower Thoracic
0.390313552	0.554265703	0.75	0.722	1	ACADS	Ab-LTMR.LGI2_Cervical_vs_Lower Thoracic
0.390406803	1.736965594	0.5	0.611	1	AKAP7	Ab-LTMR.LGI2_Cervical_vs_Lower Thoracic
0.390594514	0.413009818	0.5	0.556	1	ZNF528	Ab-LTMR.LGI2_Cervical_vs_Lower Thoracic
0.39060758	2.944365301	0.5	0.389	1	REM2	Ab-LTMR.LGI2_Cervical_vs_Lower Thoracic
0.390803584	0.477628457	0.5	0.667	1	BIRC2	Ab-LTMR.LGI2_Cervical_vs_Lower Thoracic
0.390981285	2.084455659	0.75	0.444	1	PRKAG1	Ab-LTMR.LGI2_Cervical_vs_Lower Thoracic
0.390986011	0.761840263	0.5	0.722	1	RPRD2	Ab-LTMR.LGI2_Cervical_vs_Lower Thoracic
0.39098924	1.982297998	0.5	0.444	1	MAB21L1	Ab-LTMR.LGI2_Cervical_vs_Lower Thoracic
0.391128751	0.636492801	0.75	0.5	1	TTC31	Ab-LTMR.LGI2_Cervical_vs_Lower Thoracic
0.3912358	1.457501592	0.75	0.556	1	NFXL1	Ab-LTMR.LGI2_Cervical_vs_Lower Thoracic
0.391243157	-1.567040593	0.25	0.333	1	PIK3C2G	Ab-LTMR.LGI2_Cervical_vs_Lower Thoracic
0.391270041	-0.764187063	0.5	0.556	1	PRRC2B	Ab-LTMR.LGI2_Cervical_vs_Lower Thoracic
0.391279859	-0.220309107	0.5	0.556	1	BCL9	Ab-LTMR.LGI2_Cervical_vs_Lower Thoracic
0.391340191	0.859584881	0.75	0.389	1	ZNF8	Ab-LTMR.LGI2_Cervical_vs_Lower Thoracic
0.391522887	0.10922907	0.5	0.667	1	ZNF445	Ab-LTMR.LGI2_Cervical_vs_Lower Thoracic
0.391552328	0.231325546	0.75	0.722	1	STMP1	Ab-LTMR.LGI2_Cervical_vs_Lower Thoracic
0.391792394	1.394991557	0.75	0.889	1	TACC2	Ab-LTMR.LGI2_Cervical_vs_Lower Thoracic
0.391897538	-0.11783649	0.75	0.667	1	SLC66A1	Ab-LTMR.LGI2_Cervical_vs_Lower Thoracic
0.392029772	0.613113541	0.5	0.778	1	ZC3H8	Ab-LTMR.LGI2_Cervical_vs_Lower Thoracic
0.39232359	0.054447784	0.5	0.556	1	CLDN11	Ab-LTMR.LGI2_Cervical_vs_Lower Thoracic
0.392351702	-0.750640531	0.5	0.5	1	PDCD2	Ab-LTMR.LGI2_Cervical_vs_Lower Thoracic
0.392352691	1.553253641	0.5	0.556	1	CHRFAM7A	Ab-LTMR.LGI2_Cervical_vs_Lower Thoracic
0.392409919	0.625604485	0.5	0.611	1	TRMT11	Ab-LTMR.LGI2_Cervical_vs_Lower Thoracic
0.392514513	1.381935404	0.75	0.611	1	CEP250	Ab-LTMR.LGI2_Cervical_vs_Lower Thoracic
0.392577653	-0.893084796	0.5	0.389	1	ZDHHC11B	Ab-LTMR.LGI2_Cervical_vs_Lower Thoracic
0.392640628	0.43049837	0.75	0.833	1	AIP	Ab-LTMR.LGI2_Cervical_vs_Lower Thoracic
0.39264657	-0.584962501	0	0.111	1	LINC00969	Ab-LTMR.LGI2_Cervical_vs_Lower Thoracic
0.39264657	-0.584962501	0	0.111	1	RP11-138A9.2	Ab-LTMR.LGI2_Cervical_vs_Lower Thoracic
0.39264657	-0.584962501	0	0.111	1	WASH1	Ab-LTMR.LGI2_Cervical_vs_Lower Thoracic
0.392765629	2.189824559	0.75	0.833	1	RRP36	Ab-LTMR.LGI2_Cervical_vs_Lower Thoracic
0.392768787	0.2317152	0.75	0.778	1	GAN	Ab-LTMR.LGI2_Cervical_vs_Lower Thoracic
0.392806114	-0.391953886	0.5	0.556	1	ZDHHC23	Ab-LTMR.LGI2_Cervical_vs_Lower Thoracic
0.392860654	0.038474148	0.5	0.556	1	H2AX	Ab-LTMR.LGI2_Cervical_vs_Lower Thoracic
0.392950955	-0.37064338	0.5	0.611	1	ANGEL2	Ab-LTMR.LGI2_Cervical_vs_Lower Thoracic
0.393009567	0.926158929	0.5	0.889	1	ATAD1	Ab-LTMR.LGI2_Cervical_vs_Lower Thoracic
0.39306314	0.706524481	0.75	0.778	1	BTBD7	Ab-LTMR.LGI2_Cervical_vs_Lower Thoracic
0.393120582	0.78829066	0.5	0.722	1	ARNT	Ab-LTMR.LGI2_Cervical_vs_Lower Thoracic
0.393148612	1.228027956	0.75	0.667	1	SPNS2	Ab-LTMR.LGI2_Cervical_vs_Lower Thoracic
0.393250092	0.098666318	0.75	0.667	1	TMEM214	Ab-LTMR.LGI2_Cervical_vs_Lower Thoracic
0.393412422	1.666904114	0.5	0.611	1	DEDD	Ab-LTMR.LGI2_Cervical_vs_Lower Thoracic
0.393488429	-0.678071905	0.5	0.5	1	LPAR5	Ab-LTMR.LGI2_Cervical_vs_Lower Thoracic
0.393495463	1.180572246	0.75	0.722	1	KANSL1	Ab-LTMR.LGI2_Cervical_vs_Lower Thoracic
0.393529181	0.419903254	0.75	0.778	1	RBM3	Ab-LTMR.LGI2_Cervical_vs_Lower Thoracic
0.393706476	0.980263782	0.5	0.722	1	DGKI	Ab-LTMR.LGI2_Cervical_vs_Lower Thoracic
0.39380413	1.498674362	0.75	0.667	1	NEIL2	Ab-LTMR.LGI2_Cervical_vs_Lower Thoracic
0.393892539	0.94807648	0.75	0.944	1	ARMCX1	Ab-LTMR.LGI2_Cervical_vs_Lower Thoracic
0.393944185	1.070124394	0.75	0.778	1	LARP4	Ab-LTMR.LGI2_Cervical_vs_Lower Thoracic
0.393992815	0.702246022	0.75	0.778	1	TMEM255B	Ab-LTMR.LGI2_Cervical_vs_Lower Thoracic
0.394069768	0.277248265	0.75	0.667	1	CREG1	Ab-LTMR.LGI2_Cervical_vs_Lower Thoracic
0.394079639	1.393889843	0.75	0.833	1	DENND1A	Ab-LTMR.LGI2_Cervical_vs_Lower Thoracic
0.394157097	0.534630825	0.75	0.833	1	BCL6	Ab-LTMR.LGI2_Cervical_vs_Lower Thoracic
0.394200078	-2.818759685	0	0.333	1	FBXL14	Ab-LTMR.LGI2_Cervical_vs_Lower Thoracic
0.394216867	1.600069393	0.5	0.556	1	ZNF513	Ab-LTMR.LGI2_Cervical_vs_Lower Thoracic
0.394256543	0.290570356	0.5	0.722	1	BBLN	Ab-LTMR.LGI2_Cervical_vs_Lower Thoracic
0.394339757	-2.115477217	0	0.389	1	LINC00630	Ab-LTMR.LGI2_Cervical_vs_Lower Thoracic
0.394345071	1.208652491	0.75	1	1	ATP6V0D1	Ab-LTMR.LGI2_Cervical_vs_Lower Thoracic
0.394356269	1.285402219	0.75	0.556	1	PHF5A	Ab-LTMR.LGI2_Cervical_vs_Lower Thoracic
0.394537701	0.350098768	0.75	0.833	1	GGH	Ab-LTMR.LGI2_Cervical_vs_Lower Thoracic
0.394663964	0.404390255	0.5	0.556	1	KIAA0753	Ab-LTMR.LGI2_Cervical_vs_Lower Thoracic
0.394851506	-0.818759685	0.25	0.5	1	PTGDR	Ab-LTMR.LGI2_Cervical_vs_Lower Thoracic
0.395054853	1.028569152	0.5	0.5	1	DZIP1	Ab-LTMR.LGI2_Cervical_vs_Lower Thoracic
0.39507373	1.787455365	0.75	0.722	1	COQ7	Ab-LTMR.LGI2_Cervical_vs_Lower Thoracic
0.395170967	2.584962501	0.75	0.389	1	DEPRECATED-ENSG00000123091	Ab-LTMR.LGI2_Cervical_vs_Lower Thoracic
0.395273763	1.570804438	0.75	0.667	1	WDR74	Ab-LTMR.LGI2_Cervical_vs_Lower Thoracic
0.395312704	0.421904219	0.5	0.778	1	DERL1	Ab-LTMR.LGI2_Cervical_vs_Lower Thoracic
0.395347256	1.414832789	0.75	0.778	1	CDC34	Ab-LTMR.LGI2_Cervical_vs_Lower Thoracic
0.395551161	0.372417865	0.5	0.611	1	UIMC1	Ab-LTMR.LGI2_Cervical_vs_Lower Thoracic
0.395592278	0.717412797	0.5	0.722	1	SF3B4	Ab-LTMR.LGI2_Cervical_vs_Lower Thoracic
0.395810734	-0.028014376	0.5	0.556	1	ABHD4	Ab-LTMR.LGI2_Cervical_vs_Lower Thoracic
0.395817529	0.835856344	0.5	0.833	1	ERBB3	Ab-LTMR.LGI2_Cervical_vs_Lower Thoracic
0.395848038	1.213411029	0.75	0.944	1	PTPRN2	Ab-LTMR.LGI2_Cervical_vs_Lower Thoracic
0.39594641	-0.226965151	0.5	0.611	1	QPCT	Ab-LTMR.LGI2_Cervical_vs_Lower Thoracic
0.396003004	0.866144253	0.5	0.667	1	UMAD1	Ab-LTMR.LGI2_Cervical_vs_Lower Thoracic
0.396106279	1.193819139	0.75	0.944	1	RNH1	Ab-LTMR.LGI2_Cervical_vs_Lower Thoracic
0.396242428	0.635176134	0.75	1	1	ATXN10	Ab-LTMR.LGI2_Cervical_vs_Lower Thoracic
0.396243657	0.636109705	1	0.889	1	PCP4	Ab-LTMR.LGI2_Cervical_vs_Lower Thoracic
0.396478289	1.584962501	0.5	0.5	1	KIF23	Ab-LTMR.LGI2_Cervical_vs_Lower Thoracic
0.396617865	0.269460675	0.75	0.722	1	METTL14	Ab-LTMR.LGI2_Cervical_vs_Lower Thoracic
0.396625082	1.268553034	0.75	0.778	1	BTF3L4	Ab-LTMR.LGI2_Cervical_vs_Lower Thoracic
0.396657262	1.902444691	0.5	0.389	1	ERMAP	Ab-LTMR.LGI2_Cervical_vs_Lower Thoracic
0.396686125	0.727283041	0.75	0.778	1	SOX10	Ab-LTMR.LGI2_Cervical_vs_Lower Thoracic
0.396749317	-0.214738849	0.25	0.444	1	CNTN5	Ab-LTMR.LGI2_Cervical_vs_Lower Thoracic
0.396829758	1.333900737	0.75	0.889	1	SGTA	Ab-LTMR.LGI2_Cervical_vs_Lower Thoracic
0.397114816	0.574766734	0.5	0.667	1	BBS9	Ab-LTMR.LGI2_Cervical_vs_Lower Thoracic
0.397143857	-1.652076697	0.25	0.333	1	TREM2	Ab-LTMR.LGI2_Cervical_vs_Lower Thoracic
0.397211317	0.482793008	1	0.833	1	GAA	Ab-LTMR.LGI2_Cervical_vs_Lower Thoracic
0.397225167	0.782901878	0.5	0.667	1	CCDC66	Ab-LTMR.LGI2_Cervical_vs_Lower Thoracic
0.397266268	0.621448212	1	0.778	1	UBL7	Ab-LTMR.LGI2_Cervical_vs_Lower Thoracic
0.397450759	1.063616099	0.5	0.889	1	ANO3	Ab-LTMR.LGI2_Cervical_vs_Lower Thoracic
0.397452175	-0.584962501	0	0.111	1	ALS2CR11	Ab-LTMR.LGI2_Cervical_vs_Lower Thoracic
0.397452175	-0.584962501	0	0.111	1	MLLT4	Ab-LTMR.LGI2_Cervical_vs_Lower Thoracic
0.397452175	-0.584962501	0	0.111	1	RP11-766N7.3	Ab-LTMR.LGI2_Cervical_vs_Lower Thoracic
0.397481744	1.859969548	0.5	0.611	1	ALKBH4	Ab-LTMR.LGI2_Cervical_vs_Lower Thoracic
0.397515713	0.483679165	0.75	0.778	1	C1QBP	Ab-LTMR.LGI2_Cervical_vs_Lower Thoracic
0.397774	0.964587172	0.75	0.944	1	RDX	Ab-LTMR.LGI2_Cervical_vs_Lower Thoracic
0.397780399	1.512812715	0.75	0.722	1	VSTM2L	Ab-LTMR.LGI2_Cervical_vs_Lower Thoracic
0.397897885	1.227218226	0.75	0.778	1	NDUFAF2	Ab-LTMR.LGI2_Cervical_vs_Lower Thoracic
0.397955307	0.511218421	0.75	0.889	1	TCP1	Ab-LTMR.LGI2_Cervical_vs_Lower Thoracic
0.398030796	0.422198712	1	0.778	1	DNAJC16	Ab-LTMR.LGI2_Cervical_vs_Lower Thoracic
0.398059108	-2.353636955	0	0.389	1	ATP5F1EP2	Ab-LTMR.LGI2_Cervical_vs_Lower Thoracic
0.398127265	1.860596943	0.5	0.5	1	PRPF39	Ab-LTMR.LGI2_Cervical_vs_Lower Thoracic
0.398403682	-0.366375381	0.5	0.611	1	FAM102B	Ab-LTMR.LGI2_Cervical_vs_Lower Thoracic
0.398423646	0.25261779	0.75	0.778	1	PPM1L	Ab-LTMR.LGI2_Cervical_vs_Lower Thoracic
0.398638493	0.847996907	0.75	0.944	1	ACO2	Ab-LTMR.LGI2_Cervical_vs_Lower Thoracic
0.398651424	0.539447841	0.5	0.889	1	RMDN1	Ab-LTMR.LGI2_Cervical_vs_Lower Thoracic
0.39865439	1.098905538	0.5	0.722	1	ZNF407	Ab-LTMR.LGI2_Cervical_vs_Lower Thoracic
0.398905879	0.528957091	0.75	0.833	1	ADGRG1	Ab-LTMR.LGI2_Cervical_vs_Lower Thoracic
0.39894214	0.090641101	0.75	0.944	1	SEC61A1	Ab-LTMR.LGI2_Cervical_vs_Lower Thoracic
0.399192642	-2	0	0.389	1	APTR	Ab-LTMR.LGI2_Cervical_vs_Lower Thoracic
0.399195344	-2.30580843	0	0.389	1	SNHG29	Ab-LTMR.LGI2_Cervical_vs_Lower Thoracic
0.399228761	-0.432111013	0.5	0.611	1	OPRD1	Ab-LTMR.LGI2_Cervical_vs_Lower Thoracic
0.399254088	-0.263034406	0.5	0.556	1	ENTPD1	Ab-LTMR.LGI2_Cervical_vs_Lower Thoracic
0.399283813	1.375824776	1	0.944	1	NTNG1	Ab-LTMR.LGI2_Cervical_vs_Lower Thoracic
0.39952766	1.692603224	0.5	0.444	1	DBR1	Ab-LTMR.LGI2_Cervical_vs_Lower Thoracic
0.399621718	0.863086243	0.75	0.833	1	TJP1	Ab-LTMR.LGI2_Cervical_vs_Lower Thoracic
0.399633718	0.97479466	0.75	0.944	1	GNA13	Ab-LTMR.LGI2_Cervical_vs_Lower Thoracic
0.399641434	1.588909685	0.75	0.722	1	PIH1D1	Ab-LTMR.LGI2_Cervical_vs_Lower Thoracic
0.399816075	1.00912879	0.75	0.833	1	ARMC8	Ab-LTMR.LGI2_Cervical_vs_Lower Thoracic
0.399841864	2.148863386	0.5	0.389	1	PSMC3IP	Ab-LTMR.LGI2_Cervical_vs_Lower Thoracic
0.399918858	0.518488223	0.75	0.833	1	PLA2G15	Ab-LTMR.LGI2_Cervical_vs_Lower Thoracic
0.399929194	1.131192607	0.75	0.833	1	APBB2	Ab-LTMR.LGI2_Cervical_vs_Lower Thoracic
0.400095306	1.294911778	0.75	0.833	1	DDX42	Ab-LTMR.LGI2_Cervical_vs_Lower Thoracic
0.400111785	0.847996907	0.75	0.833	1	MAPK8	Ab-LTMR.LGI2_Cervical_vs_Lower Thoracic
0.400218363	2.026967048	0.5	0.444	1	ZNF23	Ab-LTMR.LGI2_Cervical_vs_Lower Thoracic
0.40034257	1.178304667	0.75	0.833	1	PIP5K1C	Ab-LTMR.LGI2_Cervical_vs_Lower Thoracic
0.400357001	0.199308808	0.75	0.944	1	SHH	Ab-LTMR.LGI2_Cervical_vs_Lower Thoracic
0.400443554	0.96510521	0.75	0.556	1	NOC3L	Ab-LTMR.LGI2_Cervical_vs_Lower Thoracic
0.400443587	0.607464499	0.75	0.833	1	RUVBL1	Ab-LTMR.LGI2_Cervical_vs_Lower Thoracic
0.400464305	1.222033854	0.75	0.944	1	KCNIP3	Ab-LTMR.LGI2_Cervical_vs_Lower Thoracic
0.400523539	1.43100321	0.75	0.833	1	YPEL3	Ab-LTMR.LGI2_Cervical_vs_Lower Thoracic
0.400609529	-0.584962501	0	0.111	1	KIAA1715	Ab-LTMR.LGI2_Cervical_vs_Lower Thoracic
0.400609529	-0.584962501	0	0.111	1	CXorf23	Ab-LTMR.LGI2_Cervical_vs_Lower Thoracic
0.400951596	0.362570079	0.75	0.833	1	UGCG	Ab-LTMR.LGI2_Cervical_vs_Lower Thoracic
0.400963711	0.635588574	0.75	0.5	1	B3GNT8	Ab-LTMR.LGI2_Cervical_vs_Lower Thoracic
0.401014962	0.253448357	0.5	0.667	1	CSNK1G1	Ab-LTMR.LGI2_Cervical_vs_Lower Thoracic
0.40101811	1.308355112	0.75	0.889	1	GLRX3	Ab-LTMR.LGI2_Cervical_vs_Lower Thoracic
0.401159673	0.980891177	0.75	0.444	1	ZBED3	Ab-LTMR.LGI2_Cervical_vs_Lower Thoracic
0.401229789	3.222392421	0.75	0.222	1	TMEM159	Ab-LTMR.LGI2_Cervical_vs_Lower Thoracic
0.40126698	-0.099535674	0.5	0.611	1	ZNF121	Ab-LTMR.LGI2_Cervical_vs_Lower Thoracic
0.401334114	1.754340301	0.75	0.889	1	DAPK3	Ab-LTMR.LGI2_Cervical_vs_Lower Thoracic
0.401368008	2.261193059	0.75	0.722	1	RABGEF1	Ab-LTMR.LGI2_Cervical_vs_Lower Thoracic
0.401401716	0.608809243	0.5	0.722	1	RIC8B	Ab-LTMR.LGI2_Cervical_vs_Lower Thoracic
0.401480406	1.94753258	0.5	0.389	1	CEP19	Ab-LTMR.LGI2_Cervical_vs_Lower Thoracic
0.401527739	1.418312631	0.5	0.778	1	TGFBR2	Ab-LTMR.LGI2_Cervical_vs_Lower Thoracic
0.40156525	0.705256734	0.5	0.722	1	CACNA1D	Ab-LTMR.LGI2_Cervical_vs_Lower Thoracic
0.40175619	1.784634846	0.5	0.444	1	ROPN1L	Ab-LTMR.LGI2_Cervical_vs_Lower Thoracic
0.401797596	1.128104826	0.75	0.667	1	FAM172A	Ab-LTMR.LGI2_Cervical_vs_Lower Thoracic
0.401868885	0.32837787	0.75	0.889	1	MFHAS1	Ab-LTMR.LGI2_Cervical_vs_Lower Thoracic
0.401986373	1.759391705	0.75	0.833	1	KXD1	Ab-LTMR.LGI2_Cervical_vs_Lower Thoracic
0.402129238	-0.648236676	0.5	0.444	1	PCDHB11	Ab-LTMR.LGI2_Cervical_vs_Lower Thoracic
0.402273723	0.964937452	0.75	0.944	1	HSPH1	Ab-LTMR.LGI2_Cervical_vs_Lower Thoracic
0.402276717	0.119298928	0.75	0.222	1	ANGPTL1	Ab-LTMR.LGI2_Cervical_vs_Lower Thoracic
0.40229473	2.301569007	0.5	0.889	1	GOLGA7	Ab-LTMR.LGI2_Cervical_vs_Lower Thoracic
0.402373903	1.424644139	0.75	0.722	1	FZD4	Ab-LTMR.LGI2_Cervical_vs_Lower Thoracic
0.402376257	0.648498158	0.75	0.611	1	MACO1	Ab-LTMR.LGI2_Cervical_vs_Lower Thoracic
0.40242701	0.77022231	0.75	1	1	SEC62	Ab-LTMR.LGI2_Cervical_vs_Lower Thoracic
0.402533792	2.13597767	0.5	0.333	1	ZSCAN21	Ab-LTMR.LGI2_Cervical_vs_Lower Thoracic
0.402782915	-0.874469118	0	0.222	1	PCAT1	Ab-LTMR.LGI2_Cervical_vs_Lower Thoracic
0.402837584	-0.584962501	0	0.111	1	FAM213A	Ab-LTMR.LGI2_Cervical_vs_Lower Thoracic
0.402837584	-0.584962501	0	0.111	1	PWAR6	Ab-LTMR.LGI2_Cervical_vs_Lower Thoracic
0.402846642	1.945910663	1	0.389	1	DEPRECATED-ENSG00000062485	Ab-LTMR.LGI2_Cervical_vs_Lower Thoracic
0.403079365	1.45964145	0.75	0.889	1	RTN2	Ab-LTMR.LGI2_Cervical_vs_Lower Thoracic
0.403093822	-2.530514717	0	0.389	1	MRPL45	Ab-LTMR.LGI2_Cervical_vs_Lower Thoracic
0.403122145	1.690117247	0.75	0.556	1	PHF10	Ab-LTMR.LGI2_Cervical_vs_Lower Thoracic
0.403378981	1.650945615	0.75	0.778	1	STMN4	Ab-LTMR.LGI2_Cervical_vs_Lower Thoracic
0.403437755	1.397335498	0.75	0.889	1	NAA20	Ab-LTMR.LGI2_Cervical_vs_Lower Thoracic
0.403516476	0.185031894	0.5	0.667	1	GLE1	Ab-LTMR.LGI2_Cervical_vs_Lower Thoracic
0.403622205	-2.863498	0	0.389	1	GPR22	Ab-LTMR.LGI2_Cervical_vs_Lower Thoracic
0.403639199	1.214624809	0.75	0.833	1	TCP11L1	Ab-LTMR.LGI2_Cervical_vs_Lower Thoracic
0.403752938	0.539012915	1	0.833	1	LRRC14	Ab-LTMR.LGI2_Cervical_vs_Lower Thoracic
0.403868491	0.282869587	0.75	0.889	1	SLITRK4	Ab-LTMR.LGI2_Cervical_vs_Lower Thoracic
0.403869536	0.20087793	0.75	0.778	1	BLCAP	Ab-LTMR.LGI2_Cervical_vs_Lower Thoracic
0.403904668	1.537656786	0.5	0.722	1	LMO2	Ab-LTMR.LGI2_Cervical_vs_Lower Thoracic
0.403948806	1.923764414	0.5	0.444	1	BBOF1	Ab-LTMR.LGI2_Cervical_vs_Lower Thoracic
0.404151752	0.22090893	0.5	0.667	1	GPM6A	Ab-LTMR.LGI2_Cervical_vs_Lower Thoracic
0.404188148	2.303191532	0.5	0.389	1	CBWD2	Ab-LTMR.LGI2_Cervical_vs_Lower Thoracic
0.404480584	0.158337027	0.75	0.778	1	HELZ	Ab-LTMR.LGI2_Cervical_vs_Lower Thoracic
0.404571616	1.695016046	0.5	0.5	1	BMP5	Ab-LTMR.LGI2_Cervical_vs_Lower Thoracic
0.404586067	-2.906890596	0	0.333	1	RPS15P4	Ab-LTMR.LGI2_Cervical_vs_Lower Thoracic
0.404599295	0.326650505	0.75	0.778	1	NET1	Ab-LTMR.LGI2_Cervical_vs_Lower Thoracic
0.404617859	0.705485262	0.75	0.944	1	CCDC184	Ab-LTMR.LGI2_Cervical_vs_Lower Thoracic
0.404644184	1.680886921	0.75	0.611	1	ARHGAP4	Ab-LTMR.LGI2_Cervical_vs_Lower Thoracic
0.40465929	0.015774812	0.5	0.667	1	QARS1	Ab-LTMR.LGI2_Cervical_vs_Lower Thoracic
0.404691409	1.891940254	0.5	0.722	1	TPM2	Ab-LTMR.LGI2_Cervical_vs_Lower Thoracic
0.404738792	-0.152003093	0.5	0.5	1	RNASEH2C	Ab-LTMR.LGI2_Cervical_vs_Lower Thoracic
0.404904502	1.280483377	0.75	0.5	1	BLOC1S4	Ab-LTMR.LGI2_Cervical_vs_Lower Thoracic
0.404934432	2.469987527	0.75	0.778	1	NUDT3	Ab-LTMR.LGI2_Cervical_vs_Lower Thoracic
0.405018983	1.204911569	1	0.944	1	CKMT1B	Ab-LTMR.LGI2_Cervical_vs_Lower Thoracic
0.405051756	0.180572246	0.5	0.778	1	HS2ST1	Ab-LTMR.LGI2_Cervical_vs_Lower Thoracic
0.405097635	0.614863986	0.5	0.722	1	MARCKSL1	Ab-LTMR.LGI2_Cervical_vs_Lower Thoracic
0.405524901	1.759836718	0.5	0.556	1	JRKL	Ab-LTMR.LGI2_Cervical_vs_Lower Thoracic
0.405547869	1.544320516	0.75	0.778	1	EIF4B	Ab-LTMR.LGI2_Cervical_vs_Lower Thoracic
0.405647251	0.836452854	0.75	0.833	1	YKT6	Ab-LTMR.LGI2_Cervical_vs_Lower Thoracic
0.405745429	1.087462841	0.75	0.5	1	SIRT1	Ab-LTMR.LGI2_Cervical_vs_Lower Thoracic
0.405823972	0.619478382	1	0.889	1	TPBGL	Ab-LTMR.LGI2_Cervical_vs_Lower Thoracic
0.405880859	1.228072568	0.75	0.944	1	SPATS2	Ab-LTMR.LGI2_Cervical_vs_Lower Thoracic
0.406042658	-0.152003093	0.5	0.556	1	NR6A1	Ab-LTMR.LGI2_Cervical_vs_Lower Thoracic
0.40610294	0.513301516	0.5	0.667	1	LTBR	Ab-LTMR.LGI2_Cervical_vs_Lower Thoracic
0.40612059	1.637911381	0.75	0.778	1	SLTM	Ab-LTMR.LGI2_Cervical_vs_Lower Thoracic
0.40614205	0.782320732	0.75	0.556	1	USP2	Ab-LTMR.LGI2_Cervical_vs_Lower Thoracic
0.406209163	1.274419169	0.75	0.722	1	ASMTL	Ab-LTMR.LGI2_Cervical_vs_Lower Thoracic
0.406292139	2.334735871	0.75	0.278	1	DEPRECATED-ENSG00000106538	Ab-LTMR.LGI2_Cervical_vs_Lower Thoracic
0.406452502	0.9224634	0.75	0.833	1	ATP5PD	Ab-LTMR.LGI2_Cervical_vs_Lower Thoracic
0.406509972	0.878188936	0.75	0.889	1	NUDCD3	Ab-LTMR.LGI2_Cervical_vs_Lower Thoracic
0.40663163	1.238966646	0.75	0.722	1	APIP	Ab-LTMR.LGI2_Cervical_vs_Lower Thoracic
0.406780444	0.343256604	0.5	0.611	1	KCNG4	Ab-LTMR.LGI2_Cervical_vs_Lower Thoracic
0.406827674	0.529467388	0.5	0.611	1	SSBP4	Ab-LTMR.LGI2_Cervical_vs_Lower Thoracic
0.406875884	0.57896376	0.5	0.778	1	AGO2	Ab-LTMR.LGI2_Cervical_vs_Lower Thoracic
0.406934021	0.666262603	0.5	0.722	1	MTHFD1L	Ab-LTMR.LGI2_Cervical_vs_Lower Thoracic
0.406942333	0.304854582	0.75	0.222	1	UFSP1	Ab-LTMR.LGI2_Cervical_vs_Lower Thoracic
0.406946748	1.194842634	0.75	0.722	1	TCOF1	Ab-LTMR.LGI2_Cervical_vs_Lower Thoracic
0.407053469	0.900677223	0.75	0.889	1	RPTOR	Ab-LTMR.LGI2_Cervical_vs_Lower Thoracic
0.407143776	0.831550553	0.75	0.944	1	PPP1R12A	Ab-LTMR.LGI2_Cervical_vs_Lower Thoracic
0.407203065	0.703329849	0.75	0.833	1	AAGAB	Ab-LTMR.LGI2_Cervical_vs_Lower Thoracic
0.407226988	-1	0.25	0.556	1	UBE3D	Ab-LTMR.LGI2_Cervical_vs_Lower Thoracic
0.407247988	1.620909197	0.75	0.667	1	NAT9	Ab-LTMR.LGI2_Cervical_vs_Lower Thoracic
0.40729072	-2.688055994	0	0.389	1	GRASLND	Ab-LTMR.LGI2_Cervical_vs_Lower Thoracic
0.407428817	1.029264595	0.5	0.722	1	CTNNAL1	Ab-LTMR.LGI2_Cervical_vs_Lower Thoracic
0.407442367	0.759178338	0.75	0.778	1	TOMM70	Ab-LTMR.LGI2_Cervical_vs_Lower Thoracic
0.40746906	0.237039197	0.5	0.667	1	CCDC157	Ab-LTMR.LGI2_Cervical_vs_Lower Thoracic
0.407477073	1	0.75	0.389	1	PRSS27	Ab-LTMR.LGI2_Cervical_vs_Lower Thoracic
0.40752053	0.41072946	0.75	0.833	1	SGPP1	Ab-LTMR.LGI2_Cervical_vs_Lower Thoracic
0.407531262	0.777607579	0.5	0.167	1	ACOXL	Ab-LTMR.LGI2_Cervical_vs_Lower Thoracic
0.407671795	0.791413378	0.5	0.722	1	CABLES2	Ab-LTMR.LGI2_Cervical_vs_Lower Thoracic
0.407718677	-2.91753784	0	0.333	1	AMZ2P1	Ab-LTMR.LGI2_Cervical_vs_Lower Thoracic
0.407722705	1.402484449	0.5	0.722	1	GTF2A1	Ab-LTMR.LGI2_Cervical_vs_Lower Thoracic
0.407726391	1.479992941	0.75	0.944	1	SLC25A22	Ab-LTMR.LGI2_Cervical_vs_Lower Thoracic
0.407739452	0.265272878	0.5	0.722	1	MAP3K1	Ab-LTMR.LGI2_Cervical_vs_Lower Thoracic
0.407971356	0.569195185	0.5	0.667	1	DDX18	Ab-LTMR.LGI2_Cervical_vs_Lower Thoracic
0.408035785	1.538569595	0.75	0.556	1	RAD18	Ab-LTMR.LGI2_Cervical_vs_Lower Thoracic
0.408075134	1.442450856	0.75	0.5	1	CCDC97	Ab-LTMR.LGI2_Cervical_vs_Lower Thoracic
0.408083581	0.119298928	0.75	0.778	1	TMEM14B	Ab-LTMR.LGI2_Cervical_vs_Lower Thoracic
0.408116681	-0.152003093	0.5	0.444	1	SLC13A3	Ab-LTMR.LGI2_Cervical_vs_Lower Thoracic
0.40818914	1.62058641	0.5	0.389	1	BCHE	Ab-LTMR.LGI2_Cervical_vs_Lower Thoracic
0.40824601	0.057450272	0.5	0.667	1	IFI44L	Ab-LTMR.LGI2_Cervical_vs_Lower Thoracic
0.408310968	0.684498174	0.75	0.5	1	GPRC5B	Ab-LTMR.LGI2_Cervical_vs_Lower Thoracic
0.408428796	1.662130361	1	0.722	1	AK1	Ab-LTMR.LGI2_Cervical_vs_Lower Thoracic
0.408487927	-0.124258103	0.5	0.611	1	IQCN	Ab-LTMR.LGI2_Cervical_vs_Lower Thoracic
0.408529774	1.640332311	0.75	0.889	1	TAF7	Ab-LTMR.LGI2_Cervical_vs_Lower Thoracic
0.408537016	2.008461579	0.5	0.611	1	MYO10	Ab-LTMR.LGI2_Cervical_vs_Lower Thoracic
0.408549634	0.293253295	0.75	0.889	1	FBXO42	Ab-LTMR.LGI2_Cervical_vs_Lower Thoracic
0.408685704	1.364000615	1	0.778	1	SLC25A25	Ab-LTMR.LGI2_Cervical_vs_Lower Thoracic
0.408767335	-2.896164189	0	0.333	1	H4C6	Ab-LTMR.LGI2_Cervical_vs_Lower Thoracic
0.408771787	1.668103736	0.5	0.722	1	ZNF711	Ab-LTMR.LGI2_Cervical_vs_Lower Thoracic
0.408789103	1.899277411	0.5	0.444	1	TCF19	Ab-LTMR.LGI2_Cervical_vs_Lower Thoracic
0.408813509	-0.493040011	0.5	0.5	1	NEXMIF	Ab-LTMR.LGI2_Cervical_vs_Lower Thoracic
0.408828576	1.404390255	0.75	0.833	1	BORCS5	Ab-LTMR.LGI2_Cervical_vs_Lower Thoracic
0.408857453	1.614227095	0.75	0.5	1	VEGFB	Ab-LTMR.LGI2_Cervical_vs_Lower Thoracic
0.408869455	0.378209203	0.5	0.778	1	GRIK5	Ab-LTMR.LGI2_Cervical_vs_Lower Thoracic
0.408943431	2.938109326	0.5	0.333	1	MSC	Ab-LTMR.LGI2_Cervical_vs_Lower Thoracic
0.408980889	-3.029747343	0	0.333	1	SLC12A2-DT	Ab-LTMR.LGI2_Cervical_vs_Lower Thoracic
0.409012284	1.324647596	0.75	0.667	1	POLI	Ab-LTMR.LGI2_Cervical_vs_Lower Thoracic
0.409043345	-0.152003093	0.5	0.667	1	SVIL	Ab-LTMR.LGI2_Cervical_vs_Lower Thoracic
0.409100555	1.856264523	0.75	0.556	1	YBEY	Ab-LTMR.LGI2_Cervical_vs_Lower Thoracic
0.40913602	1.125530882	0.75	0.556	1	PRKAB1	Ab-LTMR.LGI2_Cervical_vs_Lower Thoracic
0.40914063	1.459431619	0.75	0.222	1	DEPRECATED-ENSG00000071894	Ab-LTMR.LGI2_Cervical_vs_Lower Thoracic
0.40916751	0.832972816	0.75	0.889	1	TMEM167A	Ab-LTMR.LGI2_Cervical_vs_Lower Thoracic
0.409294234	1.161842655	0.5	0.778	1	AIM2	Ab-LTMR.LGI2_Cervical_vs_Lower Thoracic
0.409371382	-1.584962501	0.5	0.444	1	CNDP1	Ab-LTMR.LGI2_Cervical_vs_Lower Thoracic
0.409623292	1.094093588	0.75	0.722	1	LRPAP1	Ab-LTMR.LGI2_Cervical_vs_Lower Thoracic
0.409652617	0.135436625	0.5	0.667	1	STAG2	Ab-LTMR.LGI2_Cervical_vs_Lower Thoracic
0.409669891	0.53963851	0.5	0.833	1	RBCK1	Ab-LTMR.LGI2_Cervical_vs_Lower Thoracic
0.409679838	-0.730539325	0.5	0.5	1	ENPP6	Ab-LTMR.LGI2_Cervical_vs_Lower Thoracic
0.409794211	1.385591931	0.75	0.944	1	CPLX2	Ab-LTMR.LGI2_Cervical_vs_Lower Thoracic
0.409847611	2.169925001	0.5	0.389	1	RAB34	Ab-LTMR.LGI2_Cervical_vs_Lower Thoracic
0.409882294	1.533300381	0.75	0.722	1	LIMD1	Ab-LTMR.LGI2_Cervical_vs_Lower Thoracic
0.40989884	-1.571541985	0.25	0.389	1	SMIM4	Ab-LTMR.LGI2_Cervical_vs_Lower Thoracic
0.409915879	0.770154259	0.75	0.833	1	UBXN1	Ab-LTMR.LGI2_Cervical_vs_Lower Thoracic
0.409922085	2.037474705	0.5	0.389	1	GNB1L	Ab-LTMR.LGI2_Cervical_vs_Lower Thoracic
0.409927493	1.14156085	1	1	1	CPE	Ab-LTMR.LGI2_Cervical_vs_Lower Thoracic
0.409966756	0.178748852	0.5	0.722	1	THAP5	Ab-LTMR.LGI2_Cervical_vs_Lower Thoracic
0.410016503	1.613531653	0.5	0.333	1	KDM5D	Ab-LTMR.LGI2_Cervical_vs_Lower Thoracic
0.410232226	1.414113346	0.75	0.722	1	PHKG2	Ab-LTMR.LGI2_Cervical_vs_Lower Thoracic
0.410249211	1.092236614	1	1	1	ALDOC	Ab-LTMR.LGI2_Cervical_vs_Lower Thoracic
0.410283018	1.544320516	0.75	0.5	1	GJC2	Ab-LTMR.LGI2_Cervical_vs_Lower Thoracic
0.410390183	1.368958407	0.75	0.667	1	ERBIN	Ab-LTMR.LGI2_Cervical_vs_Lower Thoracic
0.410583801	2.059280938	0.75	0.556	1	INO80B	Ab-LTMR.LGI2_Cervical_vs_Lower Thoracic
0.410674503	0.112591826	0.5	0.667	1	TAF4B	Ab-LTMR.LGI2_Cervical_vs_Lower Thoracic
0.410775197	1.779465525	0.75	0.778	1	BOD1	Ab-LTMR.LGI2_Cervical_vs_Lower Thoracic
0.410782615	1.296105951	0.75	0.889	1	SLC8A1	Ab-LTMR.LGI2_Cervical_vs_Lower Thoracic
0.410872913	0.977279923	0.75	0.889	1	KPNA5	Ab-LTMR.LGI2_Cervical_vs_Lower Thoracic
0.410890088	1.107383535	0.75	0.556	1	ZFP1	Ab-LTMR.LGI2_Cervical_vs_Lower Thoracic
0.410970079	1.480824595	0.75	0.889	1	GRIPAP1	Ab-LTMR.LGI2_Cervical_vs_Lower Thoracic
0.411205589	0.918193245	0.5	0.833	1	FBLN5	Ab-LTMR.LGI2_Cervical_vs_Lower Thoracic
0.411282838	0.31676639	0.5	0.667	1	FARP1	Ab-LTMR.LGI2_Cervical_vs_Lower Thoracic
0.411289267	1.522226745	0.5	0.444	1	MED17	Ab-LTMR.LGI2_Cervical_vs_Lower Thoracic
0.411362968	1.469485283	0.75	0.556	1	NOA1	Ab-LTMR.LGI2_Cervical_vs_Lower Thoracic
0.411399199	0.571665678	0.5	0.667	1	MID2	Ab-LTMR.LGI2_Cervical_vs_Lower Thoracic
0.41153917	0.633258058	0.5	0.722	1	C1GALT1	Ab-LTMR.LGI2_Cervical_vs_Lower Thoracic
0.411574848	0.660911354	0.75	0.333	1	CCDC30	Ab-LTMR.LGI2_Cervical_vs_Lower Thoracic
0.411581494	1.119467576	1	0.778	1	ABCG1	Ab-LTMR.LGI2_Cervical_vs_Lower Thoracic
0.411595553	-0.108059746	0.5	0.556	1	SLC16A10	Ab-LTMR.LGI2_Cervical_vs_Lower Thoracic
0.411604314	1.648688098	0.5	0.556	1	CORO1B	Ab-LTMR.LGI2_Cervical_vs_Lower Thoracic
0.41188364	1.594064708	0.75	0.722	1	EIF4E	Ab-LTMR.LGI2_Cervical_vs_Lower Thoracic
0.41212709	0.764482659	0.75	0.833	1	VMP1	Ab-LTMR.LGI2_Cervical_vs_Lower Thoracic
0.412334873	-0.508146904	0.25	0.444	1	SCIN	Ab-LTMR.LGI2_Cervical_vs_Lower Thoracic
0.41240369	0.460266753	0.75	0.722	1	DIP2A	Ab-LTMR.LGI2_Cervical_vs_Lower Thoracic
0.412819045	-0.152003093	0.5	0.5	1	TDG	Ab-LTMR.LGI2_Cervical_vs_Lower Thoracic
0.41282878	0.669851398	0.5	0.667	1	ANTKMT	Ab-LTMR.LGI2_Cervical_vs_Lower Thoracic
0.412957072	2.56326743	0.5	0.389	1	GBX2	Ab-LTMR.LGI2_Cervical_vs_Lower Thoracic
0.412959487	1.202105407	0.75	0.556	1	PRMT5	Ab-LTMR.LGI2_Cervical_vs_Lower Thoracic
0.412983254	-2.337869639	0	0.389	1	RPL13P12	Ab-LTMR.LGI2_Cervical_vs_Lower Thoracic
0.41310506	0.584840015	1	1	1	YWHAG	Ab-LTMR.LGI2_Cervical_vs_Lower Thoracic
0.413287404	0.526068812	0.5	0.611	1	RUNX2	Ab-LTMR.LGI2_Cervical_vs_Lower Thoracic
0.413348239	1.771375625	0.5	0.556	1	NUP160	Ab-LTMR.LGI2_Cervical_vs_Lower Thoracic
0.413354437	0.221324154	0.75	0.722	1	TMPPE	Ab-LTMR.LGI2_Cervical_vs_Lower Thoracic
0.413573601	1.413594082	0.5	0.722	1	RNF125	Ab-LTMR.LGI2_Cervical_vs_Lower Thoracic
0.413690711	2.123080138	0.75	0.389	1	DEPRECATED-ENSG00000205937	Ab-LTMR.LGI2_Cervical_vs_Lower Thoracic
0.413705787	-2	0	0.333	1	TUG1	Ab-LTMR.LGI2_Cervical_vs_Lower Thoracic
0.413804262	0.522580629	0.5	0.722	1	KCNV1	Ab-LTMR.LGI2_Cervical_vs_Lower Thoracic
0.41398122	0.649747448	0.5	0.833	1	REC8	Ab-LTMR.LGI2_Cervical_vs_Lower Thoracic
0.414009286	0.506380477	0.75	0.833	1	FGL2	Ab-LTMR.LGI2_Cervical_vs_Lower Thoracic
0.414121546	0.556948125	0.75	0.389	1	TMEM100	Ab-LTMR.LGI2_Cervical_vs_Lower Thoracic
0.414280017	-0.514573173	0.5	0.556	1	KLK10	Ab-LTMR.LGI2_Cervical_vs_Lower Thoracic
0.414308386	0.148551351	0.5	0.611	1	COL4A1	Ab-LTMR.LGI2_Cervical_vs_Lower Thoracic
0.414364963	1.446529106	0.75	0.833	1	PPP1R1A	Ab-LTMR.LGI2_Cervical_vs_Lower Thoracic
0.414416861	0.200951897	0.5	0.611	1	EGFLAM	Ab-LTMR.LGI2_Cervical_vs_Lower Thoracic
0.414492423	-1.938599455	0	0.444	1	ZNF213-AS1	Ab-LTMR.LGI2_Cervical_vs_Lower Thoracic
0.414599831	0.288187883	0.5	0.611	1	TMEM42	Ab-LTMR.LGI2_Cervical_vs_Lower Thoracic
0.414679028	1.406625259	0.5	0.778	1	HPS5	Ab-LTMR.LGI2_Cervical_vs_Lower Thoracic
0.414705407	1.493332025	0.75	0.667	1	ZMYND19	Ab-LTMR.LGI2_Cervical_vs_Lower Thoracic
0.414832189	0.825911443	1	0.944	1	CDIP1	Ab-LTMR.LGI2_Cervical_vs_Lower Thoracic
0.4149663	0.318447526	0.5	0.5	1	GYPC	Ab-LTMR.LGI2_Cervical_vs_Lower Thoracic
0.415084183	1.590299532	0.75	0.889	1	SCN1A	Ab-LTMR.LGI2_Cervical_vs_Lower Thoracic
0.415137191	-1.979822118	0	0.389	1	ZEB1-AS1	Ab-LTMR.LGI2_Cervical_vs_Lower Thoracic
0.415223779	2.031478231	0.75	0.667	1	DCAF15	Ab-LTMR.LGI2_Cervical_vs_Lower Thoracic
0.415351809	1.579800796	0.75	0.667	1	EPHA5	Ab-LTMR.LGI2_Cervical_vs_Lower Thoracic
0.415454448	1.204858792	0.5	0.889	1	FYN	Ab-LTMR.LGI2_Cervical_vs_Lower Thoracic
0.415469247	-0.983880335	0.5	0.5	1	VWC2	Ab-LTMR.LGI2_Cervical_vs_Lower Thoracic
0.415584425	1.247927513	0.75	0.833	1	MAPKAP1	Ab-LTMR.LGI2_Cervical_vs_Lower Thoracic
0.415810268	2.105129879	0.75	0.722	1	EMILIN2	Ab-LTMR.LGI2_Cervical_vs_Lower Thoracic
0.416087898	2.498547749	0.5	0.278	1	CENPS	Ab-LTMR.LGI2_Cervical_vs_Lower Thoracic
0.416108869	0.893201757	0.75	0.833	1	SNU13	Ab-LTMR.LGI2_Cervical_vs_Lower Thoracic
0.416207166	0.925054262	0.75	0.944	1	GNPTG	Ab-LTMR.LGI2_Cervical_vs_Lower Thoracic
0.41648372	0.809522759	0.5	0.556	1	COL14A1	Ab-LTMR.LGI2_Cervical_vs_Lower Thoracic
0.41654334	1.824235549	1	0.889	1	PPM1B	Ab-LTMR.LGI2_Cervical_vs_Lower Thoracic
0.416570659	1.285511122	0.75	0.944	1	PCBP3	Ab-LTMR.LGI2_Cervical_vs_Lower Thoracic
0.416619021	1.325575872	0.75	0.833	1	COPG2	Ab-LTMR.LGI2_Cervical_vs_Lower Thoracic
0.416799639	1.44096243	1	0.833	1	ARL2	Ab-LTMR.LGI2_Cervical_vs_Lower Thoracic
0.41699584	-0.214738849	0.5	0.556	1	GRAMD1C	Ab-LTMR.LGI2_Cervical_vs_Lower Thoracic
0.417006537	0.177962321	0.75	0.722	1	ANP32B	Ab-LTMR.LGI2_Cervical_vs_Lower Thoracic
0.417037865	1.113341473	0.5	0.278	1	LAT	Ab-LTMR.LGI2_Cervical_vs_Lower Thoracic
0.417046153	-1.022720077	0.5	0.5	1	CNFN	Ab-LTMR.LGI2_Cervical_vs_Lower Thoracic
0.417058101	1.166757722	1	0.944	1	NDUFS7	Ab-LTMR.LGI2_Cervical_vs_Lower Thoracic
0.41715575	1.56953246	0.5	0.389	1	ZNF543	Ab-LTMR.LGI2_Cervical_vs_Lower Thoracic
0.417180586	1.299560282	0.75	0.667	1	RECQL5	Ab-LTMR.LGI2_Cervical_vs_Lower Thoracic
0.417297289	0.942856093	0.75	0.722	1	GPR108	Ab-LTMR.LGI2_Cervical_vs_Lower Thoracic
0.417440926	0.209126452	1	0.833	1	ATP6V0E1	Ab-LTMR.LGI2_Cervical_vs_Lower Thoracic
0.417502358	2.014443737	0.75	0.722	1	EGLN1	Ab-LTMR.LGI2_Cervical_vs_Lower Thoracic
0.4175527	0.745119726	0.75	0.722	1	PIGL	Ab-LTMR.LGI2_Cervical_vs_Lower Thoracic
0.417559629	-0.245112498	0.5	0.556	1	MGAM2	Ab-LTMR.LGI2_Cervical_vs_Lower Thoracic
0.417731063	0.154328146	0.5	0.5	1	TOR2A	Ab-LTMR.LGI2_Cervical_vs_Lower Thoracic
0.417811062	1.590631251	0.75	0.5	1	CTDSP2	Ab-LTMR.LGI2_Cervical_vs_Lower Thoracic
0.418174927	-0.089942125	1	0.667	1	ISOC2	Ab-LTMR.LGI2_Cervical_vs_Lower Thoracic
0.418209694	0.81561228	1	1	1	MGST3	Ab-LTMR.LGI2_Cervical_vs_Lower Thoracic
0.418222244	0.369694514	0.5	0.722	1	KLHL18	Ab-LTMR.LGI2_Cervical_vs_Lower Thoracic
0.418239199	2.120626692	0.75	0.889	1	SNRPN	Ab-LTMR.LGI2_Cervical_vs_Lower Thoracic
0.41837676	2.086267072	0.5	0.389	1	COL25A1	Ab-LTMR.LGI2_Cervical_vs_Lower Thoracic
0.418389845	-2.353636955	0	0.389	1	JDP2-AS1	Ab-LTMR.LGI2_Cervical_vs_Lower Thoracic
0.41844593	1.260437294	0.75	0.556	1	GPRIN2	Ab-LTMR.LGI2_Cervical_vs_Lower Thoracic
0.418551367	1.705643983	0.75	0.611	1	BRMS1L	Ab-LTMR.LGI2_Cervical_vs_Lower Thoracic
0.418765712	0.514370533	0.5	0.722	1	USB1	Ab-LTMR.LGI2_Cervical_vs_Lower Thoracic
0.418782294	1.02727293	0.5	0.778	1	PIGH	Ab-LTMR.LGI2_Cervical_vs_Lower Thoracic
0.418975653	-0.049520136	0.5	0.611	1	EDA	Ab-LTMR.LGI2_Cervical_vs_Lower Thoracic
0.419010341	1.510607056	0.75	0.556	1	ABCB6	Ab-LTMR.LGI2_Cervical_vs_Lower Thoracic
0.419379671	0.606749309	1	0.944	1	PTGDS	Ab-LTMR.LGI2_Cervical_vs_Lower Thoracic
0.419653309	2.291486981	0.75	0.556	1	DBNDD2	Ab-LTMR.LGI2_Cervical_vs_Lower Thoracic
0.419679028	0.719263592	0.75	0.889	1	MTMR2	Ab-LTMR.LGI2_Cervical_vs_Lower Thoracic
0.419731387	1.00926157	0.75	0.833	1	FAM13C	Ab-LTMR.LGI2_Cervical_vs_Lower Thoracic
0.419822496	1.437177817	0.75	0.778	1	ANKRD40	Ab-LTMR.LGI2_Cervical_vs_Lower Thoracic
0.419824537	2.140177658	0.75	0.444	1	SCO2	Ab-LTMR.LGI2_Cervical_vs_Lower Thoracic
0.419978275	0.054447784	0.5	0.611	1	IGFBP2	Ab-LTMR.LGI2_Cervical_vs_Lower Thoracic
0.42000493	1.481511152	0.5	0.667	1	CHERP	Ab-LTMR.LGI2_Cervical_vs_Lower Thoracic
0.420057134	0.568113316	0.75	0.778	1	CISD2	Ab-LTMR.LGI2_Cervical_vs_Lower Thoracic
0.420118091	1.147557188	0.75	0.778	1	PRPSAP2	Ab-LTMR.LGI2_Cervical_vs_Lower Thoracic
0.420177905	1.393821013	0.75	0.556	1	XRCC1	Ab-LTMR.LGI2_Cervical_vs_Lower Thoracic
0.420256311	1.165988587	0.75	0.778	1	EXOSC4	Ab-LTMR.LGI2_Cervical_vs_Lower Thoracic
0.420291132	0.841599135	0.75	0.889	1	CCDC28A	Ab-LTMR.LGI2_Cervical_vs_Lower Thoracic
0.420455527	1.005765846	0.75	0.833	1	ASL	Ab-LTMR.LGI2_Cervical_vs_Lower Thoracic
0.420674207	-1.251538767	0.25	0.444	1	ACTN2	Ab-LTMR.LGI2_Cervical_vs_Lower Thoracic
0.420738072	0.677221009	0.5	0.722	1	ZMYM3	Ab-LTMR.LGI2_Cervical_vs_Lower Thoracic
0.421174839	1.794415866	0.5	0.5	1	DPF1	Ab-LTMR.LGI2_Cervical_vs_Lower Thoracic
0.421255593	1.942257638	0.5	0.667	1	POU6F1	Ab-LTMR.LGI2_Cervical_vs_Lower Thoracic
0.421314394	0.943188745	0.5	0.722	1	ELOC	Ab-LTMR.LGI2_Cervical_vs_Lower Thoracic
0.421317185	1.25009535	0.75	0.722	1	KEAP1	Ab-LTMR.LGI2_Cervical_vs_Lower Thoracic
0.42145491	0.736965594	0.75	0.833	1	NMT2	Ab-LTMR.LGI2_Cervical_vs_Lower Thoracic
0.421493253	1.673499175	0.75	0.333	1	DEPRECATED-ENSG00000179051	Ab-LTMR.LGI2_Cervical_vs_Lower Thoracic
0.421500076	1.475217095	0.75	0.611	1	ZNF598	Ab-LTMR.LGI2_Cervical_vs_Lower Thoracic
0.421545952	1.299318523	1	0.833	1	RAD50	Ab-LTMR.LGI2_Cervical_vs_Lower Thoracic
0.421547445	3.636243006	0.5	0.111	1	AC073111.4	Ab-LTMR.LGI2_Cervical_vs_Lower Thoracic
0.421550687	1.013649062	0.5	0.833	1	ABCD2	Ab-LTMR.LGI2_Cervical_vs_Lower Thoracic
0.421770105	0.231325546	0.25	0.5	1	XYLT1	Ab-LTMR.LGI2_Cervical_vs_Lower Thoracic
0.421812485	1.517848305	0.5	0.611	1	VLDLR	Ab-LTMR.LGI2_Cervical_vs_Lower Thoracic
0.421941172	1.973527789	0.5	0.5	1	CYP26B1	Ab-LTMR.LGI2_Cervical_vs_Lower Thoracic
0.422004178	1.063796651	0.75	0.722	1	TMEM158	Ab-LTMR.LGI2_Cervical_vs_Lower Thoracic
0.422207796	1.059501012	0.75	0.5	1	TESMIN	Ab-LTMR.LGI2_Cervical_vs_Lower Thoracic
0.422225206	-0.156346383	0.75	0.667	1	PTGES	Ab-LTMR.LGI2_Cervical_vs_Lower Thoracic
0.422305657	1.017921908	0.5	0.722	1	ILKAP	Ab-LTMR.LGI2_Cervical_vs_Lower Thoracic
0.42241255	0.128584206	0.75	0.611	1	SCARB1	Ab-LTMR.LGI2_Cervical_vs_Lower Thoracic
0.422428745	1.283306801	0.75	0.944	1	KCNT1	Ab-LTMR.LGI2_Cervical_vs_Lower Thoracic
0.422437256	0.81350853	1	0.833	1	TTC1	Ab-LTMR.LGI2_Cervical_vs_Lower Thoracic
0.422452397	0.772741462	1	0.944	1	ATP1B1	Ab-LTMR.LGI2_Cervical_vs_Lower Thoracic
0.422469674	0.279154071	0.5	0.611	1	STAC2	Ab-LTMR.LGI2_Cervical_vs_Lower Thoracic
0.422569221	-2.353636955	0	0.389	1	PWRN1	Ab-LTMR.LGI2_Cervical_vs_Lower Thoracic
0.422593337	0.424816234	0.5	0.722	1	NQO1	Ab-LTMR.LGI2_Cervical_vs_Lower Thoracic
0.422676975	0.805117838	0.75	0.833	1	PLAAT3	Ab-LTMR.LGI2_Cervical_vs_Lower Thoracic
0.422873638	0.822001698	0.5	0.833	1	PCNT	Ab-LTMR.LGI2_Cervical_vs_Lower Thoracic
0.422927224	0.567475074	0.5	0.722	1	NOP58	Ab-LTMR.LGI2_Cervical_vs_Lower Thoracic
0.422937449	0.020177882	0.5	0.667	1	SLC38A9	Ab-LTMR.LGI2_Cervical_vs_Lower Thoracic
0.422986128	0.421904219	0.5	0.667	1	EPHA10	Ab-LTMR.LGI2_Cervical_vs_Lower Thoracic
0.422996979	1.034995421	0.5	0.667	1	IVNS1ABP	Ab-LTMR.LGI2_Cervical_vs_Lower Thoracic
0.423001805	1.467355425	1	0.833	1	SCP2	Ab-LTMR.LGI2_Cervical_vs_Lower Thoracic
0.423080985	0.447961571	0.5	0.667	1	TP53INP2	Ab-LTMR.LGI2_Cervical_vs_Lower Thoracic
0.423366421	1.028569152	0.75	0.556	1	KCTD15	Ab-LTMR.LGI2_Cervical_vs_Lower Thoracic
0.423395472	1.011860155	0.75	0.556	1	RRP7A	Ab-LTMR.LGI2_Cervical_vs_Lower Thoracic
0.423565721	1.352358275	0.75	0.722	1	GRAMD4	Ab-LTMR.LGI2_Cervical_vs_Lower Thoracic
0.423670859	0.350006618	0.5	0.667	1	MYSM1	Ab-LTMR.LGI2_Cervical_vs_Lower Thoracic
0.423704389	1.334984248	0.75	0.444	1	C6orf47	Ab-LTMR.LGI2_Cervical_vs_Lower Thoracic
0.423736209	1.880418384	0.75	0.444	1	FADD	Ab-LTMR.LGI2_Cervical_vs_Lower Thoracic
0.423740384	1.719927664	0.75	0.667	1	ESRRA	Ab-LTMR.LGI2_Cervical_vs_Lower Thoracic
0.42376595	1.276840205	0.75	0.889	1	PUF60	Ab-LTMR.LGI2_Cervical_vs_Lower Thoracic
0.423777443	1.410464769	0.75	0.833	1	GNG7	Ab-LTMR.LGI2_Cervical_vs_Lower Thoracic
0.423835948	2.580013285	0.5	0.444	1	VARS2	Ab-LTMR.LGI2_Cervical_vs_Lower Thoracic
0.423881559	1.197723454	0.75	0.778	1	ASIC1	Ab-LTMR.LGI2_Cervical_vs_Lower Thoracic
0.423883345	-2.611434712	0	0.389	1	MIR100HG	Ab-LTMR.LGI2_Cervical_vs_Lower Thoracic
0.423912558	1.44864103	0.75	0.611	1	FANCE	Ab-LTMR.LGI2_Cervical_vs_Lower Thoracic
0.424150404	1.598018654	0.5	0.556	1	PARS2	Ab-LTMR.LGI2_Cervical_vs_Lower Thoracic
0.424174582	1.275197045	1	0.833	1	ECSIT	Ab-LTMR.LGI2_Cervical_vs_Lower Thoracic
0.424275214	1.019443624	0.75	0.833	1	TRNP1	Ab-LTMR.LGI2_Cervical_vs_Lower Thoracic
0.424362376	0.169925001	0.5	0.556	1	AGPAT4	Ab-LTMR.LGI2_Cervical_vs_Lower Thoracic
0.424445474	1.243113712	0.75	0.889	1	TOMM40L	Ab-LTMR.LGI2_Cervical_vs_Lower Thoracic
0.424521278	1.360809622	1	0.722	1	ADORA1	Ab-LTMR.LGI2_Cervical_vs_Lower Thoracic
0.424526225	0.583548787	0.75	0.833	1	DDX56	Ab-LTMR.LGI2_Cervical_vs_Lower Thoracic
0.424594503	0.87108052	0.5	0.778	1	CSRNP2	Ab-LTMR.LGI2_Cervical_vs_Lower Thoracic
0.424647937	1.325148398	0.75	0.889	1	DNAJC5	Ab-LTMR.LGI2_Cervical_vs_Lower Thoracic
0.424651338	2.263968491	0.75	0.333	1	DEPRECATED-ENSG00000084463	Ab-LTMR.LGI2_Cervical_vs_Lower Thoracic
0.424656526	1.127076838	0.75	0.889	1	GALNT2	Ab-LTMR.LGI2_Cervical_vs_Lower Thoracic
0.424764977	0.769387072	0.5	0.667	1	CDK13	Ab-LTMR.LGI2_Cervical_vs_Lower Thoracic
0.424833936	0.017921908	0.5	0.667	1	SPRY3	Ab-LTMR.LGI2_Cervical_vs_Lower Thoracic
0.425014328	1.654982428	1	0.889	1	NDUFB8	Ab-LTMR.LGI2_Cervical_vs_Lower Thoracic
0.425108735	0.356693513	0.5	0.611	1	ZNF233	Ab-LTMR.LGI2_Cervical_vs_Lower Thoracic
0.425163372	1.340940063	0.75	0.833	1	FAM89B	Ab-LTMR.LGI2_Cervical_vs_Lower Thoracic
0.425481508	0.718667314	0.5	0.889	1	SNX13	Ab-LTMR.LGI2_Cervical_vs_Lower Thoracic
0.425746637	0.844858003	1	0.944	1	CPNE6	Ab-LTMR.LGI2_Cervical_vs_Lower Thoracic
0.42575489	0.308631272	0.75	0.722	1	ATP11C	Ab-LTMR.LGI2_Cervical_vs_Lower Thoracic
0.425997009	0.517848305	0.75	0.111	1	FOXJ1	Ab-LTMR.LGI2_Cervical_vs_Lower Thoracic
0.42614317	1.620973036	0.75	0.833	1	RAB35	Ab-LTMR.LGI2_Cervical_vs_Lower Thoracic
0.426198749	0.417017863	0.5	0.667	1	DLGAP2	Ab-LTMR.LGI2_Cervical_vs_Lower Thoracic
0.42653865	1.642106408	0.75	0.667	1	ABHD8	Ab-LTMR.LGI2_Cervical_vs_Lower Thoracic
0.426541065	1.151065974	0.5	0.889	1	MEN1	Ab-LTMR.LGI2_Cervical_vs_Lower Thoracic
0.426573167	1.392317423	0.75	0.556	1	SFTPD	Ab-LTMR.LGI2_Cervical_vs_Lower Thoracic
0.426611836	0.616905393	0.75	0.889	1	SCYL2	Ab-LTMR.LGI2_Cervical_vs_Lower Thoracic
0.426620024	0.178538132	0.5	0.722	1	ZNF484	Ab-LTMR.LGI2_Cervical_vs_Lower Thoracic
0.426826312	0.946033676	1	0.944	1	AMPH	Ab-LTMR.LGI2_Cervical_vs_Lower Thoracic
0.426926553	0.569020957	0.5	0.667	1	KLHDC4	Ab-LTMR.LGI2_Cervical_vs_Lower Thoracic
0.426937842	1.435584877	0.75	0.889	1	DNM2	Ab-LTMR.LGI2_Cervical_vs_Lower Thoracic
0.426940808	2.522441416	0.5	0.333	1	DEPRECATED-ENSG00000186591	Ab-LTMR.LGI2_Cervical_vs_Lower Thoracic
0.427076216	0.913329156	0.75	0.778	1	BHLHE40	Ab-LTMR.LGI2_Cervical_vs_Lower Thoracic
0.427128195	0.397335498	0.5	0.5	1	CRACR2B	Ab-LTMR.LGI2_Cervical_vs_Lower Thoracic
0.427155157	0.509861045	0.75	0.944	1	TPP2	Ab-LTMR.LGI2_Cervical_vs_Lower Thoracic
0.427158732	0.887334625	1	0.944	1	TERF2IP	Ab-LTMR.LGI2_Cervical_vs_Lower Thoracic
0.427250645	0.19592021	0.5	0.611	1	LEPROT	Ab-LTMR.LGI2_Cervical_vs_Lower Thoracic
0.427314465	1.43478676	0.75	0.667	1	FBXO27	Ab-LTMR.LGI2_Cervical_vs_Lower Thoracic
0.42733865	2.234741454	0.75	0.889	1	AGGF1	Ab-LTMR.LGI2_Cervical_vs_Lower Thoracic
0.427354909	1.280591121	0.75	0.667	1	USF1	Ab-LTMR.LGI2_Cervical_vs_Lower Thoracic
0.427446949	1.693775988	0.75	0.722	1	PRIMA1	Ab-LTMR.LGI2_Cervical_vs_Lower Thoracic
0.427644231	-0.595609745	0.5	0.5	1	ZNF467	Ab-LTMR.LGI2_Cervical_vs_Lower Thoracic
0.427728945	-0.796908135	0.5	0.5	1	DNAH1	Ab-LTMR.LGI2_Cervical_vs_Lower Thoracic
0.427750542	1.048429023	0.75	0.889	1	PAM	Ab-LTMR.LGI2_Cervical_vs_Lower Thoracic
0.427764483	0.587845009	0.75	0.722	1	UBFD1	Ab-LTMR.LGI2_Cervical_vs_Lower Thoracic
0.427777849	0.880538274	0.75	0.889	1	SUCLG1	Ab-LTMR.LGI2_Cervical_vs_Lower Thoracic
0.427880841	2.195015982	0.5	0.556	1	LCNL1	Ab-LTMR.LGI2_Cervical_vs_Lower Thoracic
0.427972684	0.89113341	0.75	0.722	1	WDFY2	Ab-LTMR.LGI2_Cervical_vs_Lower Thoracic
0.427996711	0.928264246	0.5	0.667	1	SMARCAD1	Ab-LTMR.LGI2_Cervical_vs_Lower Thoracic
0.4280107	-2.700439718	0	0.333	1	HSP90AB3P	Ab-LTMR.LGI2_Cervical_vs_Lower Thoracic
0.42834971	1.69581842	0.75	0.778	1	TRIM9	Ab-LTMR.LGI2_Cervical_vs_Lower Thoracic
0.428527471	1.24210885	1	0.778	1	ALDH3A2	Ab-LTMR.LGI2_Cervical_vs_Lower Thoracic
0.42853315	2.66056012	0.5	0.278	1	TOMM6	Ab-LTMR.LGI2_Cervical_vs_Lower Thoracic
0.428639154	1.32537952	0.75	0.556	1	KAT14	Ab-LTMR.LGI2_Cervical_vs_Lower Thoracic
0.42867644	1.925999419	0.5	0.5	1	RNF166	Ab-LTMR.LGI2_Cervical_vs_Lower Thoracic
0.428843539	2.023704261	0.5	0.667	1	PSMA2	Ab-LTMR.LGI2_Cervical_vs_Lower Thoracic
0.428917547	1.596380158	1	0.889	1	ROGDI	Ab-LTMR.LGI2_Cervical_vs_Lower Thoracic
0.428941183	1.68182404	0.5	0.5	1	ETS1	Ab-LTMR.LGI2_Cervical_vs_Lower Thoracic
0.428957204	0.735522177	0.5	0.611	1	WWTR1	Ab-LTMR.LGI2_Cervical_vs_Lower Thoracic
0.428968847	0.876819742	0.5	0.722	1	TTC33	Ab-LTMR.LGI2_Cervical_vs_Lower Thoracic
0.429038011	0.427834375	0.75	0.944	1	USO1	Ab-LTMR.LGI2_Cervical_vs_Lower Thoracic
0.429059613	1.509617376	0.75	0.722	1	RIOK1	Ab-LTMR.LGI2_Cervical_vs_Lower Thoracic
0.429059991	0.674229839	0.5	0.889	1	AMD1	Ab-LTMR.LGI2_Cervical_vs_Lower Thoracic
0.42907094	1.007653573	0.75	0.556	1	RHBDD1	Ab-LTMR.LGI2_Cervical_vs_Lower Thoracic
0.429071474	0.400044785	0.75	0.556	1	TSEN54	Ab-LTMR.LGI2_Cervical_vs_Lower Thoracic
0.429105712	0.710493383	0.5	0.611	1	OCEL1	Ab-LTMR.LGI2_Cervical_vs_Lower Thoracic
0.429107142	1.735205136	0.75	0.778	1	PANK1	Ab-LTMR.LGI2_Cervical_vs_Lower Thoracic
0.429130822	2.0653361	0.5	0.667	1	FGFR1OP2	Ab-LTMR.LGI2_Cervical_vs_Lower Thoracic
0.429181847	1.562732553	0.75	0.889	1	RABL6	Ab-LTMR.LGI2_Cervical_vs_Lower Thoracic
0.429243473	1.065055884	1	0.667	1	TRIM32	Ab-LTMR.LGI2_Cervical_vs_Lower Thoracic
0.429268948	1.309835023	0.75	0.833	1	TSPAN9	Ab-LTMR.LGI2_Cervical_vs_Lower Thoracic
0.429280082	0.647023469	0.75	0.778	1	IFI44	Ab-LTMR.LGI2_Cervical_vs_Lower Thoracic
0.429407924	1.852309899	0.5	0.5	1	TFPT	Ab-LTMR.LGI2_Cervical_vs_Lower Thoracic
0.429434196	0.054447784	0.5	0.667	1	NFATC3	Ab-LTMR.LGI2_Cervical_vs_Lower Thoracic
0.429458082	1.257387843	0.75	0.611	1	RBM4	Ab-LTMR.LGI2_Cervical_vs_Lower Thoracic
0.42962911	1.656932287	0.75	0.722	1	RBM23	Ab-LTMR.LGI2_Cervical_vs_Lower Thoracic
0.429700105	0.847996907	0.5	0.389	1	LRRTM4	Ab-LTMR.LGI2_Cervical_vs_Lower Thoracic
0.429732743	1.911613006	0.5	0.5	1	C1QTNF4	Ab-LTMR.LGI2_Cervical_vs_Lower Thoracic
0.429784156	-0.664209252	0.5	0.444	1	LINC00672	Ab-LTMR.LGI2_Cervical_vs_Lower Thoracic
0.429850525	1.184138861	0.75	0.556	1	RHEBL1	Ab-LTMR.LGI2_Cervical_vs_Lower Thoracic
0.429866655	-0.100164162	0.75	0.667	1	IFT88	Ab-LTMR.LGI2_Cervical_vs_Lower Thoracic
0.429892157	0.840444194	0.75	0.889	1	ACTR10	Ab-LTMR.LGI2_Cervical_vs_Lower Thoracic
0.429948747	1.648387881	0.5	0.556	1	ZSCAN30	Ab-LTMR.LGI2_Cervical_vs_Lower Thoracic
0.429997535	1.402098444	0.5	0.722	1	METTL15	Ab-LTMR.LGI2_Cervical_vs_Lower Thoracic
0.430123886	0.986189643	0.75	0.944	1	ANAPC5	Ab-LTMR.LGI2_Cervical_vs_Lower Thoracic
0.43012714	0.679821687	0.5	0.611	1	DEPDC5	Ab-LTMR.LGI2_Cervical_vs_Lower Thoracic
0.430237968	0.518467089	0.5	0.722	1	BRD8	Ab-LTMR.LGI2_Cervical_vs_Lower Thoracic
0.430433421	0.426264755	0.5	0.556	1	THBS4	Ab-LTMR.LGI2_Cervical_vs_Lower Thoracic
0.430534152	0.78350818	0.75	0.833	1	ZMYND8	Ab-LTMR.LGI2_Cervical_vs_Lower Thoracic
0.430547743	-0.205941901	0.5	0.556	1	ZCCHC10	Ab-LTMR.LGI2_Cervical_vs_Lower Thoracic
0.430595604	1.50316841	0.75	0.722	1	CRLF3	Ab-LTMR.LGI2_Cervical_vs_Lower Thoracic
0.430598581	0.677944182	0.75	0.833	1	SPTLC2	Ab-LTMR.LGI2_Cervical_vs_Lower Thoracic
0.430682768	0.685029456	0.75	0.833	1	B4GAT1	Ab-LTMR.LGI2_Cervical_vs_Lower Thoracic
0.430878804	0.053439259	0.75	0.778	1	SERPINE2	Ab-LTMR.LGI2_Cervical_vs_Lower Thoracic
0.431051898	1.180365422	1	0.944	1	MAPT	Ab-LTMR.LGI2_Cervical_vs_Lower Thoracic
0.43120353	0.650550842	0.75	0.444	1	IL17D	Ab-LTMR.LGI2_Cervical_vs_Lower Thoracic
0.431221552	0.832890014	0.5	0.611	1	ABCC4	Ab-LTMR.LGI2_Cervical_vs_Lower Thoracic
0.431279532	0.136909944	0.5	0.611	1	MED19	Ab-LTMR.LGI2_Cervical_vs_Lower Thoracic
0.431325849	1.584962501	0.5	0.444	1	SLC35D2	Ab-LTMR.LGI2_Cervical_vs_Lower Thoracic
0.431378803	0.099535674	0.5	0.722	1	HAUS6	Ab-LTMR.LGI2_Cervical_vs_Lower Thoracic
0.431458494	1.335147384	0.75	0.833	1	NRP2	Ab-LTMR.LGI2_Cervical_vs_Lower Thoracic
0.43146398	1.786596362	0.75	0.667	1	SFI1	Ab-LTMR.LGI2_Cervical_vs_Lower Thoracic
0.431469967	1.802716027	0.5	0.5	1	COL26A1	Ab-LTMR.LGI2_Cervical_vs_Lower Thoracic
0.431481779	0.900497827	0.5	0.833	1	LAMA4	Ab-LTMR.LGI2_Cervical_vs_Lower Thoracic
0.431504044	1.99394733	0.75	0.278	1	DEPRECATED-ENSG00000265241	Ab-LTMR.LGI2_Cervical_vs_Lower Thoracic
0.431557851	1.700439718	0.5	0.389	1	SHPK	Ab-LTMR.LGI2_Cervical_vs_Lower Thoracic
0.431597183	1.740605557	0.75	0.889	1	MTSS2	Ab-LTMR.LGI2_Cervical_vs_Lower Thoracic
0.431638357	0.974277435	1	0.833	1	COPS8	Ab-LTMR.LGI2_Cervical_vs_Lower Thoracic
0.431640625	2.096861539	0.5	0.556	1	NAIF1	Ab-LTMR.LGI2_Cervical_vs_Lower Thoracic
0.431769363	0.229303549	0.5	0.556	1	TYSND1	Ab-LTMR.LGI2_Cervical_vs_Lower Thoracic
0.432029822	1.242948258	0.75	0.778	1	CHD3	Ab-LTMR.LGI2_Cervical_vs_Lower Thoracic
0.432088585	2.076815597	0.5	0.444	1	CDC26	Ab-LTMR.LGI2_Cervical_vs_Lower Thoracic
0.432106794	1.604327826	0.5	0.611	1	NAB1	Ab-LTMR.LGI2_Cervical_vs_Lower Thoracic
0.432138582	0.974374192	0.75	0.444	1	ARMCX4	Ab-LTMR.LGI2_Cervical_vs_Lower Thoracic
0.432507089	1.440572591	0.5	0.556	1	B3GALT2	Ab-LTMR.LGI2_Cervical_vs_Lower Thoracic
0.432515341	-0.206450877	0.5	0.611	1	NETO2	Ab-LTMR.LGI2_Cervical_vs_Lower Thoracic
0.432626631	1.857980995	0.5	0.444	1	BGN	Ab-LTMR.LGI2_Cervical_vs_Lower Thoracic
0.432670057	-0.720845929	0.5	0.5	1	ZNF430	Ab-LTMR.LGI2_Cervical_vs_Lower Thoracic
0.432672262	1.268800252	0.75	0.778	1	GORASP1	Ab-LTMR.LGI2_Cervical_vs_Lower Thoracic
0.432911135	0.094157494	0.5	0.611	1	AGPAT2	Ab-LTMR.LGI2_Cervical_vs_Lower Thoracic
0.432977467	0.602664502	0.5	0.722	1	INTS14	Ab-LTMR.LGI2_Cervical_vs_Lower Thoracic
0.432982367	1.308001137	0.5	0.944	1	PTPN12	Ab-LTMR.LGI2_Cervical_vs_Lower Thoracic
0.433043186	0.656453543	0.5	0.722	1	UGGT1	Ab-LTMR.LGI2_Cervical_vs_Lower Thoracic
0.433099914	0.994625288	0.75	0.778	1	APBB3	Ab-LTMR.LGI2_Cervical_vs_Lower Thoracic
0.433143537	2.733825887	0.5	0.278	1	DEPRECATED-ENSG00000124383	Ab-LTMR.LGI2_Cervical_vs_Lower Thoracic
0.433160971	0.440572591	0.5	0.778	1	FNIP2	Ab-LTMR.LGI2_Cervical_vs_Lower Thoracic
0.433284655	1.773034849	0.5	0.444	1	ZNF559	Ab-LTMR.LGI2_Cervical_vs_Lower Thoracic
0.43342457	-1.187627003	0	0.389	1	LINC01505	Ab-LTMR.LGI2_Cervical_vs_Lower Thoracic
0.433518598	0.710493383	0.5	0.778	1	MYO1D	Ab-LTMR.LGI2_Cervical_vs_Lower Thoracic
0.433542939	0.797956224	0.75	0.389	1	STOX1	Ab-LTMR.LGI2_Cervical_vs_Lower Thoracic
0.433738627	0.337802174	0.5	0.778	1	PPARGC1A	Ab-LTMR.LGI2_Cervical_vs_Lower Thoracic
0.433820888	1.20029865	0.75	0.667	1	LYSMD3	Ab-LTMR.LGI2_Cervical_vs_Lower Thoracic
0.433866014	0.714730376	0.5	0.611	1	FAM228B	Ab-LTMR.LGI2_Cervical_vs_Lower Thoracic
0.434025646	0.710493383	0.75	0.333	1	NINJ2	Ab-LTMR.LGI2_Cervical_vs_Lower Thoracic
0.434064553	1.402371087	0.75	0.611	1	DDX28	Ab-LTMR.LGI2_Cervical_vs_Lower Thoracic
0.43416013	1.523270178	1	0.944	1	PPP2R5B	Ab-LTMR.LGI2_Cervical_vs_Lower Thoracic
0.434251833	1.282625134	0.75	0.722	1	DNTTIP1	Ab-LTMR.LGI2_Cervical_vs_Lower Thoracic
0.434275295	0.530719456	0.75	0.778	1	PRKCA	Ab-LTMR.LGI2_Cervical_vs_Lower Thoracic
0.434312055	0.292935892	0.5	0.667	1	TSTD1	Ab-LTMR.LGI2_Cervical_vs_Lower Thoracic
0.434357968	1.966290638	0.5	0.722	1	RAB39A	Ab-LTMR.LGI2_Cervical_vs_Lower Thoracic
0.434377168	0.642677999	0.5	0.667	1	ZNF251	Ab-LTMR.LGI2_Cervical_vs_Lower Thoracic
0.434533754	-0.131244533	0.5	0.556	1	PAPPA	Ab-LTMR.LGI2_Cervical_vs_Lower Thoracic
0.434629509	1.35233175	1	0.667	1	CPNE9	Ab-LTMR.LGI2_Cervical_vs_Lower Thoracic
0.434653948	1.494450208	0.75	0.833	1	TRIM8	Ab-LTMR.LGI2_Cervical_vs_Lower Thoracic
0.434859295	0.222392421	0.5	0.667	1	ATXN7L1	Ab-LTMR.LGI2_Cervical_vs_Lower Thoracic
0.434993402	0.760534065	0.5	0.722	1	LCORL	Ab-LTMR.LGI2_Cervical_vs_Lower Thoracic
0.435060007	0.543966574	1	1	1	SV2C	Ab-LTMR.LGI2_Cervical_vs_Lower Thoracic
0.435061755	0.551663644	1	0.944	1	PSMB1	Ab-LTMR.LGI2_Cervical_vs_Lower Thoracic
0.43518074	0.787677437	0.5	0.722	1	USP10	Ab-LTMR.LGI2_Cervical_vs_Lower Thoracic
0.435262436	-0.811927652	0.5	0.556	1	LRRC63	Ab-LTMR.LGI2_Cervical_vs_Lower Thoracic
0.435308451	0.20029865	0.5	0.611	1	HBEGF	Ab-LTMR.LGI2_Cervical_vs_Lower Thoracic
0.435354681	-2.896164189	0	0.333	1	ETFRF1	Ab-LTMR.LGI2_Cervical_vs_Lower Thoracic
0.435382634	1.586967637	0.75	0.778	1	DTNA	Ab-LTMR.LGI2_Cervical_vs_Lower Thoracic
0.43538782	1.019840386	0.75	0.778	1	CCNA1	Ab-LTMR.LGI2_Cervical_vs_Lower Thoracic
0.435442197	1.462375895	0.75	0.944	1	CRMP1	Ab-LTMR.LGI2_Cervical_vs_Lower Thoracic
0.435501971	1.286725249	1	0.944	1	MAP7D1	Ab-LTMR.LGI2_Cervical_vs_Lower Thoracic
0.435572473	-0.159023521	0.5	0.5	1	ABITRAM	Ab-LTMR.LGI2_Cervical_vs_Lower Thoracic
0.43570031	0.420108489	0.75	0.833	1	TSPAN17	Ab-LTMR.LGI2_Cervical_vs_Lower Thoracic
0.435776255	0.652076697	0.5	0.722	1	DUSP4	Ab-LTMR.LGI2_Cervical_vs_Lower Thoracic
0.435944566	1.370669231	0.75	0.833	1	SF3B5	Ab-LTMR.LGI2_Cervical_vs_Lower Thoracic
0.436053933	1.116813665	0.5	0.778	1	KIF26B	Ab-LTMR.LGI2_Cervical_vs_Lower Thoracic
0.436063708	1.269186633	0.5	0.778	1	DMTF1	Ab-LTMR.LGI2_Cervical_vs_Lower Thoracic
0.436172466	0.114071767	0.5	0.667	1	CXCL16	Ab-LTMR.LGI2_Cervical_vs_Lower Thoracic
0.436517944	0.68153576	0.75	0.833	1	FBXO34	Ab-LTMR.LGI2_Cervical_vs_Lower Thoracic
0.436837605	-0.584962501	0.5	0.611	1	CD109	Ab-LTMR.LGI2_Cervical_vs_Lower Thoracic
0.436845165	1.500015466	1	0.833	1	COPS6	Ab-LTMR.LGI2_Cervical_vs_Lower Thoracic
0.437024362	0.785261151	0.75	0.944	1	SLC9A8	Ab-LTMR.LGI2_Cervical_vs_Lower Thoracic
0.437052756	0.255654875	0.75	0.278	1	ZNF235	Ab-LTMR.LGI2_Cervical_vs_Lower Thoracic
0.437057397	-2.557995453	0	0.389	1	MTCO1P40	Ab-LTMR.LGI2_Cervical_vs_Lower Thoracic
0.437320907	1.415681416	0.75	0.722	1	PEX5	Ab-LTMR.LGI2_Cervical_vs_Lower Thoracic
0.437424952	1.121251155	0.5	0.389	1	ADIRF	Ab-LTMR.LGI2_Cervical_vs_Lower Thoracic
0.437444212	0.018983103	0.5	0.611	1	BMP8B	Ab-LTMR.LGI2_Cervical_vs_Lower Thoracic
0.437741819	2.484798339	0.5	0.278	1	CASQ1	Ab-LTMR.LGI2_Cervical_vs_Lower Thoracic
0.437926237	0.111031312	0.5	0.556	1	NOL8	Ab-LTMR.LGI2_Cervical_vs_Lower Thoracic
0.437961142	1.511661577	0.5	0.667	1	MSTO1	Ab-LTMR.LGI2_Cervical_vs_Lower Thoracic
0.438149027	0.327664464	0.5	0.722	1	TNFAIP1	Ab-LTMR.LGI2_Cervical_vs_Lower Thoracic
0.438311202	0.342504456	0.5	0.611	1	LRRK2	Ab-LTMR.LGI2_Cervical_vs_Lower Thoracic
0.43835976	0.72213892	1	0.944	1	DYNC1LI1	Ab-LTMR.LGI2_Cervical_vs_Lower Thoracic
0.438449844	2.032421478	0.75	0.722	1	PPP1R37	Ab-LTMR.LGI2_Cervical_vs_Lower Thoracic
0.438511788	0.408535933	0.75	0.778	1	TPK1	Ab-LTMR.LGI2_Cervical_vs_Lower Thoracic
0.438579857	1.246226489	1	1	1	NEFM	Ab-LTMR.LGI2_Cervical_vs_Lower Thoracic
0.438673425	0.251940576	1	0.778	1	C4orf48	Ab-LTMR.LGI2_Cervical_vs_Lower Thoracic
0.438674064	0.754342781	0.75	0.889	1	ATG4B	Ab-LTMR.LGI2_Cervical_vs_Lower Thoracic
0.438688052	0.935019969	0.5	0.722	1	ZNF83	Ab-LTMR.LGI2_Cervical_vs_Lower Thoracic
0.438876309	1.286738666	0.75	0.556	1	ACTL6A	Ab-LTMR.LGI2_Cervical_vs_Lower Thoracic
0.438886375	1.763932642	0.75	0.5	1	SUCLG2	Ab-LTMR.LGI2_Cervical_vs_Lower Thoracic
0.438984437	0.547073377	1	0.889	1	TP53BP1	Ab-LTMR.LGI2_Cervical_vs_Lower Thoracic
0.439125721	0.457850583	0.75	0.722	1	GGCX	Ab-LTMR.LGI2_Cervical_vs_Lower Thoracic
0.439204564	0.222392421	0.5	0.722	1	RAB33A	Ab-LTMR.LGI2_Cervical_vs_Lower Thoracic
0.439223254	1.653958593	0.75	0.944	1	NAPA	Ab-LTMR.LGI2_Cervical_vs_Lower Thoracic
0.439389812	1.91938154	0.5	0.611	1	TRIP10	Ab-LTMR.LGI2_Cervical_vs_Lower Thoracic
0.43949315	0.50113091	0.5	0.667	1	FAM133B	Ab-LTMR.LGI2_Cervical_vs_Lower Thoracic
0.439516575	-0.637429921	0.5	0.5	1	GRIN2A	Ab-LTMR.LGI2_Cervical_vs_Lower Thoracic
0.439969781	0.503348735	0.5	0.778	1	GLB1L3	Ab-LTMR.LGI2_Cervical_vs_Lower Thoracic
0.440029455	-1.152003093	0.5	0.444	1	POU4F2	Ab-LTMR.LGI2_Cervical_vs_Lower Thoracic
0.440114848	1.17154328	1	0.944	1	ANO8	Ab-LTMR.LGI2_Cervical_vs_Lower Thoracic
0.440183474	0.018983103	0.5	0.611	1	ADCY2	Ab-LTMR.LGI2_Cervical_vs_Lower Thoracic
0.440322009	0.256636635	0.5	0.611	1	DUSP5	Ab-LTMR.LGI2_Cervical_vs_Lower Thoracic
0.440351232	0.167944637	0.5	0.667	1	MARCHF2	Ab-LTMR.LGI2_Cervical_vs_Lower Thoracic
0.440411416	0.657813066	0.5	0.667	1	KANSL2	Ab-LTMR.LGI2_Cervical_vs_Lower Thoracic
0.440718354	0.62530797	0.75	0.889	1	GPR161	Ab-LTMR.LGI2_Cervical_vs_Lower Thoracic
0.440943295	0.415037499	0.75	0.389	1	RNF144B	Ab-LTMR.LGI2_Cervical_vs_Lower Thoracic
0.44098361	0.912931198	0.75	0.833	1	PREP	Ab-LTMR.LGI2_Cervical_vs_Lower Thoracic
0.441015698	1.770317543	0.5	0.5	1	PPFIBP2	Ab-LTMR.LGI2_Cervical_vs_Lower Thoracic
0.441212928	0.59917636	0.75	0.611	1	AKIP1	Ab-LTMR.LGI2_Cervical_vs_Lower Thoracic
0.441266765	2.221455302	0.5	0.333	1	ZNF653	Ab-LTMR.LGI2_Cervical_vs_Lower Thoracic
0.441291998	0.123631349	0.5	0.778	1	PAQR3	Ab-LTMR.LGI2_Cervical_vs_Lower Thoracic
0.441459641	-0.254572827	0.5	0.5	1	BANP	Ab-LTMR.LGI2_Cervical_vs_Lower Thoracic
0.441511968	-0.007613184	0.75	0.833	1	CD200	Ab-LTMR.LGI2_Cervical_vs_Lower Thoracic
0.441529697	1.036228063	0.75	0.833	1	TMEM11	Ab-LTMR.LGI2_Cervical_vs_Lower Thoracic
0.441549968	1.600559356	0.5	0.556	1	GLIS2	Ab-LTMR.LGI2_Cervical_vs_Lower Thoracic
0.441629707	0.929408032	0.5	0.722	1	KYAT3	Ab-LTMR.LGI2_Cervical_vs_Lower Thoracic
0.441767596	1.368958407	0.75	0.722	1	NUBPL	Ab-LTMR.LGI2_Cervical_vs_Lower Thoracic
0.441796951	0.417362552	0.75	0.667	1	TMEM151B	Ab-LTMR.LGI2_Cervical_vs_Lower Thoracic
0.441823906	1.267081239	0.75	0.833	1	KDSR	Ab-LTMR.LGI2_Cervical_vs_Lower Thoracic
0.441881422	1.841302254	0.75	0.5	1	TNFRSF25	Ab-LTMR.LGI2_Cervical_vs_Lower Thoracic
0.442046149	1.269460675	0.75	0.611	1	PET100	Ab-LTMR.LGI2_Cervical_vs_Lower Thoracic
0.442067354	1.307428525	0.75	0.5	1	GORAB	Ab-LTMR.LGI2_Cervical_vs_Lower Thoracic
0.442244651	0.631132682	0.5	0.778	1	PTCD2	Ab-LTMR.LGI2_Cervical_vs_Lower Thoracic
0.442262074	1.589301436	0.5	0.611	1	PEX13	Ab-LTMR.LGI2_Cervical_vs_Lower Thoracic
0.442571415	2.660911354	0.5	0.222	1	CXCR4	Ab-LTMR.LGI2_Cervical_vs_Lower Thoracic
0.442576888	1.307428525	0.75	0.722	1	RNF126	Ab-LTMR.LGI2_Cervical_vs_Lower Thoracic
0.442580025	1.169925001	0.75	0.556	1	TP53BP2	Ab-LTMR.LGI2_Cervical_vs_Lower Thoracic
0.442664123	1.390886887	0.75	1	1	ACBD5	Ab-LTMR.LGI2_Cervical_vs_Lower Thoracic
0.442740828	0.751239725	0.75	0.833	1	MAP1S	Ab-LTMR.LGI2_Cervical_vs_Lower Thoracic
0.442754367	1.494707093	0.75	0.833	1	DNAJB4	Ab-LTMR.LGI2_Cervical_vs_Lower Thoracic
0.442832141	0.875090567	0.5	0.778	1	UBE2M	Ab-LTMR.LGI2_Cervical_vs_Lower Thoracic
0.442860149	-0.508146904	0.5	0.5	1	TLR3	Ab-LTMR.LGI2_Cervical_vs_Lower Thoracic
0.442943616	1.181384117	0.5	0.833	1	GRIA2	Ab-LTMR.LGI2_Cervical_vs_Lower Thoracic
0.44295971	1.280025843	1	0.722	1	TIMM44	Ab-LTMR.LGI2_Cervical_vs_Lower Thoracic
0.443022792	0.621031755	0.5	0.778	1	CTCF	Ab-LTMR.LGI2_Cervical_vs_Lower Thoracic
0.443086492	1.611929548	0.75	0.667	1	YJU2	Ab-LTMR.LGI2_Cervical_vs_Lower Thoracic
0.443367396	1.093793932	0.75	0.667	1	TMEM129	Ab-LTMR.LGI2_Cervical_vs_Lower Thoracic
0.44343644	1.472323931	1	0.944	1	NDUFC2	Ab-LTMR.LGI2_Cervical_vs_Lower Thoracic
0.443483979	2.002833107	0.75	0.944	1	PPP3CB	Ab-LTMR.LGI2_Cervical_vs_Lower Thoracic
0.443536284	0.008933125	0.5	0.667	1	MCCC2	Ab-LTMR.LGI2_Cervical_vs_Lower Thoracic
0.443549982	0.96262239	1	0.889	1	MGAT3	Ab-LTMR.LGI2_Cervical_vs_Lower Thoracic
0.443551519	1.209095599	0.75	0.722	1	HSPB7	Ab-LTMR.LGI2_Cervical_vs_Lower Thoracic
0.443642071	0.477014587	0.5	0.667	1	CHRNB3	Ab-LTMR.LGI2_Cervical_vs_Lower Thoracic
0.443790159	0.723790205	0.5	0.833	1	SMPD4	Ab-LTMR.LGI2_Cervical_vs_Lower Thoracic
0.444120054	1.3742835	0.5	0.611	1	ZWILCH	Ab-LTMR.LGI2_Cervical_vs_Lower Thoracic
0.444174697	0.661375616	0.75	0.833	1	FAM234A	Ab-LTMR.LGI2_Cervical_vs_Lower Thoracic
0.444199777	0.490014097	0.5	0.667	1	FOXK2	Ab-LTMR.LGI2_Cervical_vs_Lower Thoracic
0.444294879	0.279154071	0.5	0.611	1	CEP85	Ab-LTMR.LGI2_Cervical_vs_Lower Thoracic
0.444423759	1.000106515	1	0.944	1	RAB11FIP5	Ab-LTMR.LGI2_Cervical_vs_Lower Thoracic
0.44450766	0.514040715	0.75	0.722	1	SPTLC1	Ab-LTMR.LGI2_Cervical_vs_Lower Thoracic
0.444527884	1.830900913	0.5	0.389	1	WBP1	Ab-LTMR.LGI2_Cervical_vs_Lower Thoracic
0.444608317	1.369694514	0.75	0.833	1	STN1	Ab-LTMR.LGI2_Cervical_vs_Lower Thoracic
0.444625113	-1.122856748	0.25	0.444	1	VWCE	Ab-LTMR.LGI2_Cervical_vs_Lower Thoracic
0.444746221	1.052196211	0.75	0.944	1	CNTFR	Ab-LTMR.LGI2_Cervical_vs_Lower Thoracic
0.444913139	-0.982078092	0.5	0.5	1	JAK3	Ab-LTMR.LGI2_Cervical_vs_Lower Thoracic
0.444965838	0.839145989	0.5	0.778	1	WDR11	Ab-LTMR.LGI2_Cervical_vs_Lower Thoracic
0.445065202	-2.748938236	0	0.333	1	WDFY3-AS2	Ab-LTMR.LGI2_Cervical_vs_Lower Thoracic
0.445068338	0.84169233	0.5	0.833	1	COX19	Ab-LTMR.LGI2_Cervical_vs_Lower Thoracic
0.445137553	1.717210299	0.5	0.778	1	SERGEF	Ab-LTMR.LGI2_Cervical_vs_Lower Thoracic
0.445224122	2.140908928	0.75	0.611	1	MRFAP1L1	Ab-LTMR.LGI2_Cervical_vs_Lower Thoracic
0.445238116	0.426105736	0.5	0.667	1	SLC39A11	Ab-LTMR.LGI2_Cervical_vs_Lower Thoracic
0.445291756	0.426046022	0.75	0.778	1	ORMDL2	Ab-LTMR.LGI2_Cervical_vs_Lower Thoracic
0.44539903	-1.335603032	0.5	0.389	1	ATF7IP2	Ab-LTMR.LGI2_Cervical_vs_Lower Thoracic
0.44540752	1.211745177	0.75	0.333	1	DEPRECATED-ENSG00000254986	Ab-LTMR.LGI2_Cervical_vs_Lower Thoracic
0.445443947	-0.152003093	0.5	0.611	1	CARMIL1	Ab-LTMR.LGI2_Cervical_vs_Lower Thoracic
0.44545882	0.708477037	0.5	0.667	1	FBXO36	Ab-LTMR.LGI2_Cervical_vs_Lower Thoracic
0.445583281	1.540907321	0.75	0.667	1	FIBIN	Ab-LTMR.LGI2_Cervical_vs_Lower Thoracic
0.445584357	1.262133405	0.75	0.833	1	DNAJB2	Ab-LTMR.LGI2_Cervical_vs_Lower Thoracic
0.445614782	1.377129904	1	0.889	1	HSPA1B	Ab-LTMR.LGI2_Cervical_vs_Lower Thoracic
0.445803372	0.569776097	0.5	0.611	1	POP5	Ab-LTMR.LGI2_Cervical_vs_Lower Thoracic
0.445803916	0.745209588	0.75	0.778	1	RETREG3	Ab-LTMR.LGI2_Cervical_vs_Lower Thoracic
0.445815817	1.895168111	0.5	0.556	1	ANKHD1	Ab-LTMR.LGI2_Cervical_vs_Lower Thoracic
0.445879881	0.458050388	0.5	0.722	1	ABCG2	Ab-LTMR.LGI2_Cervical_vs_Lower Thoracic
0.445995651	0.594248846	0.75	1	1	MLF2	Ab-LTMR.LGI2_Cervical_vs_Lower Thoracic
0.446021807	1.386462281	0.75	0.889	1	DIRAS1	Ab-LTMR.LGI2_Cervical_vs_Lower Thoracic
0.446106618	0.515060487	0.5	0.667	1	MAGEL2	Ab-LTMR.LGI2_Cervical_vs_Lower Thoracic
0.446475884	0.724043603	0.75	0.944	1	HGS	Ab-LTMR.LGI2_Cervical_vs_Lower Thoracic
0.446622827	2.282035368	0.5	0.611	1	TIMM8A	Ab-LTMR.LGI2_Cervical_vs_Lower Thoracic
0.446641841	0.601082166	0.5	0.722	1	HNRNPR	Ab-LTMR.LGI2_Cervical_vs_Lower Thoracic
0.446643446	0.706840328	0.75	0.778	1	SAE1	Ab-LTMR.LGI2_Cervical_vs_Lower Thoracic
0.446880402	0.67688499	0.5	0.722	1	RNF144A	Ab-LTMR.LGI2_Cervical_vs_Lower Thoracic
0.446899261	-2.187627003	0	0.389	1	ZSCAN16-AS1	Ab-LTMR.LGI2_Cervical_vs_Lower Thoracic
0.446905416	-2.273018494	0	0.389	1	UNKL	Ab-LTMR.LGI2_Cervical_vs_Lower Thoracic
0.446915598	0.556948125	0.5	0.611	1	ZNF575	Ab-LTMR.LGI2_Cervical_vs_Lower Thoracic
0.447085649	2.285402219	0.75	0.333	1	DEPRECATED-ENSG00000126524	Ab-LTMR.LGI2_Cervical_vs_Lower Thoracic
0.447246803	1.558490289	0.5	0.389	1	PDIK1L	Ab-LTMR.LGI2_Cervical_vs_Lower Thoracic
0.447297922	0.698619283	0.75	0.5	1	PHF13	Ab-LTMR.LGI2_Cervical_vs_Lower Thoracic
0.447329903	-0.089942125	0.5	0.722	1	CMTM6	Ab-LTMR.LGI2_Cervical_vs_Lower Thoracic
0.447487525	1.735715193	0.5	0.778	1	CFDP1	Ab-LTMR.LGI2_Cervical_vs_Lower Thoracic
0.447505481	1.645658432	0.75	0.778	1	POLD4	Ab-LTMR.LGI2_Cervical_vs_Lower Thoracic
0.447507638	2.847996907	0.5	0.056	1	HIST2H2BE	Ab-LTMR.LGI2_Cervical_vs_Lower Thoracic
0.447542418	0.480027661	0.75	0.556	1	RASGRP2	Ab-LTMR.LGI2_Cervical_vs_Lower Thoracic
0.447553165	2.136372442	0.5	0.444	1	NOP2	Ab-LTMR.LGI2_Cervical_vs_Lower Thoracic
0.447618223	1.145612935	0.75	0.944	1	ACYP2	Ab-LTMR.LGI2_Cervical_vs_Lower Thoracic
0.447752156	0.260437294	0.5	0.611	1	DAAM2	Ab-LTMR.LGI2_Cervical_vs_Lower Thoracic
0.447904568	1.827220228	0.75	0.833	1	TIMMDC1	Ab-LTMR.LGI2_Cervical_vs_Lower Thoracic
0.44795022	1.811471031	0.5	0.444	1	RBM7	Ab-LTMR.LGI2_Cervical_vs_Lower Thoracic
0.448017809	0.695222009	0.75	0.944	1	IPO9	Ab-LTMR.LGI2_Cervical_vs_Lower Thoracic
0.448116145	0.693384961	0.75	0.833	1	UBR2	Ab-LTMR.LGI2_Cervical_vs_Lower Thoracic
0.448429968	0.837966541	0.5	0.722	1	NOL3	Ab-LTMR.LGI2_Cervical_vs_Lower Thoracic
0.448588792	0.744833837	0.75	0.833	1	METAP2	Ab-LTMR.LGI2_Cervical_vs_Lower Thoracic
0.448628192	-0.926936538	0.25	0.389	1	MUC12	Ab-LTMR.LGI2_Cervical_vs_Lower Thoracic
0.448661824	1.473317145	0.75	0.556	1	RGS9BP	Ab-LTMR.LGI2_Cervical_vs_Lower Thoracic
0.448715757	-0.49426419	0.75	0.667	1	XIAP	Ab-LTMR.LGI2_Cervical_vs_Lower Thoracic
0.448734694	0.627053834	0.75	0.778	1	TGFBR1	Ab-LTMR.LGI2_Cervical_vs_Lower Thoracic
0.448769659	0.304854582	0.5	0.556	1	ZGRF1	Ab-LTMR.LGI2_Cervical_vs_Lower Thoracic
0.44878561	0.710493383	0.5	0.778	1	RO60	Ab-LTMR.LGI2_Cervical_vs_Lower Thoracic
0.448856818	0.545434137	0.5	0.667	1	MITF	Ab-LTMR.LGI2_Cervical_vs_Lower Thoracic
0.448884344	1.502949968	0.75	0.944	1	JUND	Ab-LTMR.LGI2_Cervical_vs_Lower Thoracic
0.448959948	0.835285855	0.75	0.833	1	TPR	Ab-LTMR.LGI2_Cervical_vs_Lower Thoracic
0.449081555	0.419903254	0.75	0.889	1	BACE1	Ab-LTMR.LGI2_Cervical_vs_Lower Thoracic
0.449214667	1.020698993	0.75	0.611	1	YRDC	Ab-LTMR.LGI2_Cervical_vs_Lower Thoracic
0.449311252	0.664034072	0.75	0.889	1	ATP6AP2	Ab-LTMR.LGI2_Cervical_vs_Lower Thoracic
0.449430478	3.141910625	0.5	0.167	1	AARS	Ab-LTMR.LGI2_Cervical_vs_Lower Thoracic
0.449464932	1.24469277	0.75	0.5	1	IRF9	Ab-LTMR.LGI2_Cervical_vs_Lower Thoracic
0.449655773	0.563019948	0.75	0.889	1	B4GALT5	Ab-LTMR.LGI2_Cervical_vs_Lower Thoracic
0.449872191	0.346175641	0.5	0.611	1	PPP4R3B	Ab-LTMR.LGI2_Cervical_vs_Lower Thoracic
0.449883857	1.003803575	0.75	0.833	1	UBE2Z	Ab-LTMR.LGI2_Cervical_vs_Lower Thoracic
0.449885831	1.392317423	0.5	0.5	1	MYLK	Ab-LTMR.LGI2_Cervical_vs_Lower Thoracic
0.449897899	1.329470857	0.75	0.833	1	BCL2L1	Ab-LTMR.LGI2_Cervical_vs_Lower Thoracic
0.449992132	0.630191755	0.75	0.889	1	SLC38A10	Ab-LTMR.LGI2_Cervical_vs_Lower Thoracic
0.450081499	0.96829114	0.75	0.5	1	METTL18	Ab-LTMR.LGI2_Cervical_vs_Lower Thoracic
0.450259361	1.228420651	1	0.722	1	ATG16L1	Ab-LTMR.LGI2_Cervical_vs_Lower Thoracic
0.450557562	1.415037499	0.5	0.611	1	TEFM	Ab-LTMR.LGI2_Cervical_vs_Lower Thoracic
0.450613909	-2.488286481	0	0.333	1	EMBP1	Ab-LTMR.LGI2_Cervical_vs_Lower Thoracic
0.451023172	-0.033947332	0.5	0.611	1	SEMA5A	Ab-LTMR.LGI2_Cervical_vs_Lower Thoracic
0.451404664	0.406159348	0.5	0.722	1	CEP78	Ab-LTMR.LGI2_Cervical_vs_Lower Thoracic
0.451417885	0.474779583	0.75	0.722	1	STYXL1	Ab-LTMR.LGI2_Cervical_vs_Lower Thoracic
0.451505005	0.900119638	0.75	0.667	1	USE1	Ab-LTMR.LGI2_Cervical_vs_Lower Thoracic
0.451665837	-1.662965013	0	0.389	1	MT-TG	Ab-LTMR.LGI2_Cervical_vs_Lower Thoracic
0.451696183	0.115986194	0.75	0.722	1	DPAGT1	Ab-LTMR.LGI2_Cervical_vs_Lower Thoracic
0.45187464	1.232081478	0.5	0.889	1	PIGX	Ab-LTMR.LGI2_Cervical_vs_Lower Thoracic
0.451965671	1.725140159	0.75	0.833	1	EML4	Ab-LTMR.LGI2_Cervical_vs_Lower Thoracic
0.452130455	2.72920888	0.75	0.389	1	DEPRECATED-ENSG00000182768	Ab-LTMR.LGI2_Cervical_vs_Lower Thoracic
0.452239573	1.115477217	0.75	0.5	1	CNPY4	Ab-LTMR.LGI2_Cervical_vs_Lower Thoracic
0.452375989	1.792855352	0.5	0.778	1	BLZF1	Ab-LTMR.LGI2_Cervical_vs_Lower Thoracic
0.452611082	0.719263592	0.75	0.889	1	TBL1XR1	Ab-LTMR.LGI2_Cervical_vs_Lower Thoracic
0.452836414	1.892071881	0.5	0.611	1	GKAP1	Ab-LTMR.LGI2_Cervical_vs_Lower Thoracic
0.452868319	-1.736965594	0	0.389	1	RAB30-DT	Ab-LTMR.LGI2_Cervical_vs_Lower Thoracic
0.453296325	1.554317183	0.75	0.389	1	TMEFF1	Ab-LTMR.LGI2_Cervical_vs_Lower Thoracic
0.453575571	1.472487771	0.75	0.278	1	DEPRECATED-ENSG00000156697	Ab-LTMR.LGI2_Cervical_vs_Lower Thoracic
0.453618707	0.512812715	0.75	0.389	1	UNC13C	Ab-LTMR.LGI2_Cervical_vs_Lower Thoracic
0.453650552	1.388565288	0.75	0.611	1	ZNF507	Ab-LTMR.LGI2_Cervical_vs_Lower Thoracic
0.453665915	1.535574474	0.75	0.667	1	MOB4	Ab-LTMR.LGI2_Cervical_vs_Lower Thoracic
0.4537309	0.418312631	0.5	0.667	1	ZNF280B	Ab-LTMR.LGI2_Cervical_vs_Lower Thoracic
0.453896754	0.142444265	0.5	0.667	1	NOL11	Ab-LTMR.LGI2_Cervical_vs_Lower Thoracic
0.4540872	1.161101151	1	0.722	1	CRY2	Ab-LTMR.LGI2_Cervical_vs_Lower Thoracic
0.454095709	1.094767642	0.75	0.778	1	DNAJB9	Ab-LTMR.LGI2_Cervical_vs_Lower Thoracic
0.454119009	1.881203952	0.5	0.556	1	LIN7C	Ab-LTMR.LGI2_Cervical_vs_Lower Thoracic
0.454162082	1.627963654	0.75	0.889	1	DNAJA3	Ab-LTMR.LGI2_Cervical_vs_Lower Thoracic
0.454204191	0.440572591	0.5	0.667	1	ANKRD39	Ab-LTMR.LGI2_Cervical_vs_Lower Thoracic
0.454309938	0.698457853	0.75	0.944	1	SEL1L3	Ab-LTMR.LGI2_Cervical_vs_Lower Thoracic
0.454373681	1.20469042	0.75	0.5	1	MIEF2	Ab-LTMR.LGI2_Cervical_vs_Lower Thoracic
0.454630606	0.633636347	0.5	0.778	1	PLXNA4	Ab-LTMR.LGI2_Cervical_vs_Lower Thoracic
0.454766979	-0.473931188	0.25	0.5	1	DNAH14	Ab-LTMR.LGI2_Cervical_vs_Lower Thoracic
0.454768355	1.021061616	0.5	0.778	1	GREB1	Ab-LTMR.LGI2_Cervical_vs_Lower Thoracic
0.454853155	1.854423176	0.5	0.389	1	ZMAT1	Ab-LTMR.LGI2_Cervical_vs_Lower Thoracic
0.454989706	0.93942753	0.75	0.944	1	GOLGA3	Ab-LTMR.LGI2_Cervical_vs_Lower Thoracic
0.455133002	-1.979822118	0	0.389	1	EXOC3-AS1	Ab-LTMR.LGI2_Cervical_vs_Lower Thoracic
0.455220996	1.140973628	0.5	0.778	1	FGD4	Ab-LTMR.LGI2_Cervical_vs_Lower Thoracic
0.455287035	1.574315257	0.5	0.5	1	TTC26	Ab-LTMR.LGI2_Cervical_vs_Lower Thoracic
0.455369308	1.509828171	0.75	0.778	1	RARS2	Ab-LTMR.LGI2_Cervical_vs_Lower Thoracic
0.455434871	0.573420879	0.75	0.722	1	SPR	Ab-LTMR.LGI2_Cervical_vs_Lower Thoracic
0.455659053	0.956931278	0.75	0.5	1	KCNMB3	Ab-LTMR.LGI2_Cervical_vs_Lower Thoracic
0.455855359	0.803972283	0.5	0.778	1	SNN	Ab-LTMR.LGI2_Cervical_vs_Lower Thoracic
0.455950884	1.337034987	0.75	0.611	1	WDR53	Ab-LTMR.LGI2_Cervical_vs_Lower Thoracic
0.455951958	0.808156642	0.5	0.611	1	NSA2	Ab-LTMR.LGI2_Cervical_vs_Lower Thoracic
0.456065131	0.982722009	0.75	0.889	1	BCKDK	Ab-LTMR.LGI2_Cervical_vs_Lower Thoracic
0.456086571	1.401820895	0.5	0.611	1	COQ8B	Ab-LTMR.LGI2_Cervical_vs_Lower Thoracic
0.456282406	1.269611893	1	0.778	1	INSYN1	Ab-LTMR.LGI2_Cervical_vs_Lower Thoracic
0.456436163	0.284303023	0.75	0.722	1	TPRA1	Ab-LTMR.LGI2_Cervical_vs_Lower Thoracic
0.45643696	1.179575171	0.5	0.889	1	PAIP2	Ab-LTMR.LGI2_Cervical_vs_Lower Thoracic
0.456450897	0.779416601	0.75	0.889	1	VAC14	Ab-LTMR.LGI2_Cervical_vs_Lower Thoracic
0.456862971	1.4238572	0.5	0.667	1	GOSR2	Ab-LTMR.LGI2_Cervical_vs_Lower Thoracic
0.456931679	1.060454625	1	0.889	1	UBR3	Ab-LTMR.LGI2_Cervical_vs_Lower Thoracic
0.456933243	0.670164823	0.75	0.833	1	TOX2	Ab-LTMR.LGI2_Cervical_vs_Lower Thoracic
0.457018645	0.960299876	0.75	0.833	1	ZNF33A	Ab-LTMR.LGI2_Cervical_vs_Lower Thoracic
0.457055828	1.017695798	0.75	0.889	1	AP5M1	Ab-LTMR.LGI2_Cervical_vs_Lower Thoracic
0.457081116	1.527477006	0.75	0.556	1	RIPK1	Ab-LTMR.LGI2_Cervical_vs_Lower Thoracic
0.457087507	0.785261151	0.5	0.667	1	ZNF692	Ab-LTMR.LGI2_Cervical_vs_Lower Thoracic
0.457251899	-0.138197294	0.5	0.556	1	C6orf226	Ab-LTMR.LGI2_Cervical_vs_Lower Thoracic
0.457254037	1.313834413	0.75	0.611	1	PHRF1	Ab-LTMR.LGI2_Cervical_vs_Lower Thoracic
0.457319076	2.232660757	0.5	0.389	1	GNG10	Ab-LTMR.LGI2_Cervical_vs_Lower Thoracic
0.457434808	1.545434137	0.75	0.556	1	RAB5IF	Ab-LTMR.LGI2_Cervical_vs_Lower Thoracic
0.457563943	0.544176886	0.25	0.444	1	KIAA0895L	Ab-LTMR.LGI2_Cervical_vs_Lower Thoracic
0.457860586	0.107915339	0.75	0.833	1	FNDC3A	Ab-LTMR.LGI2_Cervical_vs_Lower Thoracic
0.457879319	1.336574871	0.5	0.611	1	SLC30A4	Ab-LTMR.LGI2_Cervical_vs_Lower Thoracic
0.457906411	1.565333694	1	0.667	1	SDCBP2	Ab-LTMR.LGI2_Cervical_vs_Lower Thoracic
0.457987078	1.450825828	0.5	0.556	1	EXOSC3	Ab-LTMR.LGI2_Cervical_vs_Lower Thoracic
0.458001989	1.168315749	0.75	1	1	OSBPL10	Ab-LTMR.LGI2_Cervical_vs_Lower Thoracic
0.458087719	0.908964924	0.5	0.667	1	C9orf24	Ab-LTMR.LGI2_Cervical_vs_Lower Thoracic
0.458141584	1.132973865	0.75	0.944	1	KCNH5	Ab-LTMR.LGI2_Cervical_vs_Lower Thoracic
0.458174658	-2.700439718	0	0.333	1	TMEM132E-DT	Ab-LTMR.LGI2_Cervical_vs_Lower Thoracic
0.458180256	1.544320516	0.75	0.722	1	CDKN2B	Ab-LTMR.LGI2_Cervical_vs_Lower Thoracic
0.458241035	1.343954401	0.75	0.5	1	MCM2	Ab-LTMR.LGI2_Cervical_vs_Lower Thoracic
0.458277529	1.462706751	0.5	0.556	1	SOCS3	Ab-LTMR.LGI2_Cervical_vs_Lower Thoracic
0.458356643	1.008461579	0.5	0.667	1	MGST1	Ab-LTMR.LGI2_Cervical_vs_Lower Thoracic
0.458402827	0.488592259	0.75	0.889	1	LYNX1	Ab-LTMR.LGI2_Cervical_vs_Lower Thoracic
0.458580601	1.432959407	0.75	0.5	1	SRGAP2B	Ab-LTMR.LGI2_Cervical_vs_Lower Thoracic
0.458651135	1.264252384	0.75	0.556	1	SGSM2	Ab-LTMR.LGI2_Cervical_vs_Lower Thoracic
0.458733763	1.396695863	0.75	0.778	1	BAX	Ab-LTMR.LGI2_Cervical_vs_Lower Thoracic
0.458775144	0.911839812	0.75	0.889	1	CLPB	Ab-LTMR.LGI2_Cervical_vs_Lower Thoracic
0.458820527	0.988859442	0.75	0.944	1	MICU2	Ab-LTMR.LGI2_Cervical_vs_Lower Thoracic
0.458831787	0.169925001	0.5	0.278	1	VCAM1	Ab-LTMR.LGI2_Cervical_vs_Lower Thoracic
0.459060055	1.367757769	0.75	0.833	1	THNSL2	Ab-LTMR.LGI2_Cervical_vs_Lower Thoracic
0.459180965	1.856767116	0.5	0.444	1	CCDC144A	Ab-LTMR.LGI2_Cervical_vs_Lower Thoracic
0.459213507	0.690181813	0.75	0.778	1	CEP290	Ab-LTMR.LGI2_Cervical_vs_Lower Thoracic
0.459320167	0.566103473	0.5	0.667	1	CIDEA	Ab-LTMR.LGI2_Cervical_vs_Lower Thoracic
0.459358986	1.461387816	0.75	0.556	1	IFT46	Ab-LTMR.LGI2_Cervical_vs_Lower Thoracic
0.459470971	0.123912604	0.75	0.889	1	TTYH3	Ab-LTMR.LGI2_Cervical_vs_Lower Thoracic
0.45958703	1.086935637	0.5	0.667	1	ENGASE	Ab-LTMR.LGI2_Cervical_vs_Lower Thoracic
0.459594169	1.283881191	0.75	0.722	1	MANF	Ab-LTMR.LGI2_Cervical_vs_Lower Thoracic
0.459711031	1.365181293	0.75	0.667	1	CCSAP	Ab-LTMR.LGI2_Cervical_vs_Lower Thoracic
0.45974627	-0.05246742	0.5	0.611	1	PRIM2	Ab-LTMR.LGI2_Cervical_vs_Lower Thoracic
0.459756041	1.582900034	0.75	0.889	1	HSD17B4	Ab-LTMR.LGI2_Cervical_vs_Lower Thoracic
0.459756765	0.185031894	0.5	0.722	1	ABHD18	Ab-LTMR.LGI2_Cervical_vs_Lower Thoracic
0.459768358	1.20874425	0.75	0.833	1	RASA1	Ab-LTMR.LGI2_Cervical_vs_Lower Thoracic
0.459771531	0.826821396	0.75	0.833	1	CDKL2	Ab-LTMR.LGI2_Cervical_vs_Lower Thoracic
0.459856945	-1.652076697	0.5	0.333	1	NBPF1	Ab-LTMR.LGI2_Cervical_vs_Lower Thoracic
0.459909209	0.278505815	0.75	0.722	1	ZC3HC1	Ab-LTMR.LGI2_Cervical_vs_Lower Thoracic
0.459909438	0.105794664	0.75	0.722	1	DAGLB	Ab-LTMR.LGI2_Cervical_vs_Lower Thoracic
0.460144693	0.295455884	0.5	0.778	1	CHFR	Ab-LTMR.LGI2_Cervical_vs_Lower Thoracic
0.460184164	2.779978483	0.5	0.167	1	ZNG1C	Ab-LTMR.LGI2_Cervical_vs_Lower Thoracic
0.460229152	1.321654572	0.75	0.889	1	C19orf12	Ab-LTMR.LGI2_Cervical_vs_Lower Thoracic
0.460253755	-1.760812336	0	0.333	1	ZFAND2A-DT	Ab-LTMR.LGI2_Cervical_vs_Lower Thoracic
0.460286635	-1.736965594	0	0.444	1	PSMA6	Ab-LTMR.LGI2_Cervical_vs_Lower Thoracic
0.46032888	1.571665678	0.75	0.556	1	DDX55	Ab-LTMR.LGI2_Cervical_vs_Lower Thoracic
0.460512666	0.746894711	0.75	0.889	1	CDK5RAP2	Ab-LTMR.LGI2_Cervical_vs_Lower Thoracic
0.460641733	0.920146692	1	0.722	1	CHD5	Ab-LTMR.LGI2_Cervical_vs_Lower Thoracic
0.460668116	0.232856257	0.75	0.722	1	ENTPD3	Ab-LTMR.LGI2_Cervical_vs_Lower Thoracic
0.460715616	0.432959407	0.75	0.389	1	SRPX2	Ab-LTMR.LGI2_Cervical_vs_Lower Thoracic
0.460779936	0.099535674	0.5	0.556	1	PHF19	Ab-LTMR.LGI2_Cervical_vs_Lower Thoracic
0.460981964	1.462950059	0.75	0.944	1	RTCB	Ab-LTMR.LGI2_Cervical_vs_Lower Thoracic
0.46102222	0.191951308	0.5	0.667	1	NHLRC2	Ab-LTMR.LGI2_Cervical_vs_Lower Thoracic
0.461055736	1.723668772	0.5	0.611	1	DCPS	Ab-LTMR.LGI2_Cervical_vs_Lower Thoracic
0.461073803	1.77221432	0.75	0.944	1	IMP4	Ab-LTMR.LGI2_Cervical_vs_Lower Thoracic
0.461111934	1.51112662	0.75	0.889	1	ATF2	Ab-LTMR.LGI2_Cervical_vs_Lower Thoracic
0.461173084	1.13844677	1	0.833	1	CDC5L	Ab-LTMR.LGI2_Cervical_vs_Lower Thoracic
0.46139229	0.489805268	0.75	0.778	1	C15orf61	Ab-LTMR.LGI2_Cervical_vs_Lower Thoracic
0.46143127	1.271160296	0.75	0.778	1	CHMP1A	Ab-LTMR.LGI2_Cervical_vs_Lower Thoracic
0.461580863	0.736351551	0.5	0.833	1	TBC1D22A	Ab-LTMR.LGI2_Cervical_vs_Lower Thoracic
0.461608441	1.367371066	0.75	0.667	1	TIGD2	Ab-LTMR.LGI2_Cervical_vs_Lower Thoracic
0.461645725	0.795950159	0.5	0.667	1	MLH3	Ab-LTMR.LGI2_Cervical_vs_Lower Thoracic
0.461684441	1.149231172	1	0.889	1	KCNH2	Ab-LTMR.LGI2_Cervical_vs_Lower Thoracic
0.461785248	0.407424315	0.5	0.667	1	RNPC3	Ab-LTMR.LGI2_Cervical_vs_Lower Thoracic
0.461854587	0.853067896	0.75	0.778	1	UGP2	Ab-LTMR.LGI2_Cervical_vs_Lower Thoracic
0.462118611	-2.152003093	0	0.333	1	NAPSB	Ab-LTMR.LGI2_Cervical_vs_Lower Thoracic
0.462338934	1.679599375	0.5	0.5	1	E2F6	Ab-LTMR.LGI2_Cervical_vs_Lower Thoracic
0.462401345	0.150025444	0.5	0.667	1	H1-2	Ab-LTMR.LGI2_Cervical_vs_Lower Thoracic
0.462507602	0.95394742	0.5	0.833	1	UFM1	Ab-LTMR.LGI2_Cervical_vs_Lower Thoracic
0.462568576	1.14974712	0.75	0.889	1	CCDC82	Ab-LTMR.LGI2_Cervical_vs_Lower Thoracic
0.462627408	0.783291217	0.5	0.778	1	CYP4V2	Ab-LTMR.LGI2_Cervical_vs_Lower Thoracic
0.462939365	0.821029859	0.5	0.722	1	OSBPL5	Ab-LTMR.LGI2_Cervical_vs_Lower Thoracic
0.463020244	-2.187627003	0	0.389	1	FER1L4	Ab-LTMR.LGI2_Cervical_vs_Lower Thoracic
0.463123881	0.374065718	0.5	0.611	1	CTDSPL	Ab-LTMR.LGI2_Cervical_vs_Lower Thoracic
0.463167085	1.800691192	0.5	0.5	1	ZNF860	Ab-LTMR.LGI2_Cervical_vs_Lower Thoracic
0.463221625	0.392317423	0.75	0.833	1	MGA	Ab-LTMR.LGI2_Cervical_vs_Lower Thoracic
0.463320469	0.916168409	0.75	0.778	1	MGAT4B	Ab-LTMR.LGI2_Cervical_vs_Lower Thoracic
0.46333452	0.384822886	0.5	0.778	1	PTPN5	Ab-LTMR.LGI2_Cervical_vs_Lower Thoracic
0.463364533	0.638204522	0.75	0.722	1	RPE	Ab-LTMR.LGI2_Cervical_vs_Lower Thoracic
0.463376484	1.169925001	0.75	0.611	1	NOTCH1	Ab-LTMR.LGI2_Cervical_vs_Lower Thoracic
0.463446874	0.314314911	0.75	0.722	1	UTP15	Ab-LTMR.LGI2_Cervical_vs_Lower Thoracic
0.463493449	0.67631845	0.75	0.722	1	IFNGR1	Ab-LTMR.LGI2_Cervical_vs_Lower Thoracic
0.463643642	1.091922489	0.75	0.056	1	PLK5	Ab-LTMR.LGI2_Cervical_vs_Lower Thoracic
0.46372356	0.619727919	0.5	0.5	1	TTC7A	Ab-LTMR.LGI2_Cervical_vs_Lower Thoracic
0.463806172	1.87036472	0.75	0.5	1	BCKDHA	Ab-LTMR.LGI2_Cervical_vs_Lower Thoracic
0.463926777	1.294587575	1	0.778	1	RAB21	Ab-LTMR.LGI2_Cervical_vs_Lower Thoracic
0.463928115	1.360747344	0.75	0.611	1	KLF16	Ab-LTMR.LGI2_Cervical_vs_Lower Thoracic
0.463932661	0.79253206	1	0.889	1	ACADVL	Ab-LTMR.LGI2_Cervical_vs_Lower Thoracic
0.463971872	1.016190453	0.75	0.944	1	NQO2	Ab-LTMR.LGI2_Cervical_vs_Lower Thoracic
0.464062338	0.797142998	0.75	0.889	1	ADAR	Ab-LTMR.LGI2_Cervical_vs_Lower Thoracic
0.464181853	1.82735714	0.75	1	1	MAPK10	Ab-LTMR.LGI2_Cervical_vs_Lower Thoracic
0.46428036	-0.277991031	1	0.944	1	PARP1	Ab-LTMR.LGI2_Cervical_vs_Lower Thoracic
0.464347738	0.804019209	0.5	0.722	1	SLC4A4	Ab-LTMR.LGI2_Cervical_vs_Lower Thoracic
0.464380041	0.502337444	0.5	0.778	1	RNF112	Ab-LTMR.LGI2_Cervical_vs_Lower Thoracic
0.464380964	-0.540568381	0.5	0.444	1	GCNT1	Ab-LTMR.LGI2_Cervical_vs_Lower Thoracic
0.464637811	1.527629326	0.75	0.611	1	SMNDC1	Ab-LTMR.LGI2_Cervical_vs_Lower Thoracic
0.464641455	1.370755605	0.75	0.889	1	SYNRG	Ab-LTMR.LGI2_Cervical_vs_Lower Thoracic
0.464663551	0.64558886	0.75	0.944	1	ADCY9	Ab-LTMR.LGI2_Cervical_vs_Lower Thoracic
0.464761251	0.731351988	0.75	0.333	1	IFI30	Ab-LTMR.LGI2_Cervical_vs_Lower Thoracic
0.464907978	0.735133268	1	1	1	ATP6V1A	Ab-LTMR.LGI2_Cervical_vs_Lower Thoracic
0.464950334	0.284788958	0.5	0.556	1	PPOX	Ab-LTMR.LGI2_Cervical_vs_Lower Thoracic
0.465048958	1.362570079	0.5	0.5	1	POLA2	Ab-LTMR.LGI2_Cervical_vs_Lower Thoracic
0.465273809	0.460853413	0.5	0.778	1	TMEM185B	Ab-LTMR.LGI2_Cervical_vs_Lower Thoracic
0.465429698	1.051743575	0.75	0.5	1	OPLAH	Ab-LTMR.LGI2_Cervical_vs_Lower Thoracic
0.465454666	1.763299742	0.5	0.611	1	FAM169A	Ab-LTMR.LGI2_Cervical_vs_Lower Thoracic
0.465459711	0.078777113	0.5	0.556	1	RASSF2	Ab-LTMR.LGI2_Cervical_vs_Lower Thoracic
0.465662576	-0.32483969	0.5	0.5	1	METTL8	Ab-LTMR.LGI2_Cervical_vs_Lower Thoracic
0.465674419	0.766960334	0.5	0.611	1	MDK	Ab-LTMR.LGI2_Cervical_vs_Lower Thoracic
0.465716244	0.549505367	0.75	0.944	1	IRS2	Ab-LTMR.LGI2_Cervical_vs_Lower Thoracic
0.465728128	1.572684171	0.75	0.722	1	RAD17	Ab-LTMR.LGI2_Cervical_vs_Lower Thoracic
0.465785388	0.753468225	0.5	0.722	1	LYPLAL1	Ab-LTMR.LGI2_Cervical_vs_Lower Thoracic
0.465815634	1.308848268	0.5	0.889	1	ZNF25	Ab-LTMR.LGI2_Cervical_vs_Lower Thoracic
0.465945361	1.197405738	0.75	0.556	1	MMP2	Ab-LTMR.LGI2_Cervical_vs_Lower Thoracic
0.466033062	0.442302977	0.75	0.778	1	CHP1	Ab-LTMR.LGI2_Cervical_vs_Lower Thoracic
0.466050383	0.779978483	0.75	0.833	1	KCTD20	Ab-LTMR.LGI2_Cervical_vs_Lower Thoracic
0.466051419	0.364515724	0.75	0.722	1	C3orf14	Ab-LTMR.LGI2_Cervical_vs_Lower Thoracic
0.466179252	1.879754466	0.5	0.722	1	RTKN	Ab-LTMR.LGI2_Cervical_vs_Lower Thoracic
0.466242528	2.113890967	0.5	0.5	1	GLS2	Ab-LTMR.LGI2_Cervical_vs_Lower Thoracic
0.466288573	-0.530514717	0.5	0.444	1	CX3CR1	Ab-LTMR.LGI2_Cervical_vs_Lower Thoracic
0.466348793	2.169925001	0.5	0.278	1	RIGI	Ab-LTMR.LGI2_Cervical_vs_Lower Thoracic
0.466517923	0.572565475	1	0.833	1	ATRN	Ab-LTMR.LGI2_Cervical_vs_Lower Thoracic
0.466769762	0.337034987	0.75	0.389	1	LRRC45	Ab-LTMR.LGI2_Cervical_vs_Lower Thoracic
0.466776496	1.040349675	0.75	0.944	1	WWP1	Ab-LTMR.LGI2_Cervical_vs_Lower Thoracic
0.466871348	2.187332588	1	0.556	1	SOGA3	Ab-LTMR.LGI2_Cervical_vs_Lower Thoracic
0.466918057	0.937866246	0.75	0.778	1	GRAMD1A	Ab-LTMR.LGI2_Cervical_vs_Lower Thoracic
0.466918807	1.568985648	0.75	0.944	1	YPEL5	Ab-LTMR.LGI2_Cervical_vs_Lower Thoracic
0.466977353	0.419903254	0.75	0.667	1	OSMR	Ab-LTMR.LGI2_Cervical_vs_Lower Thoracic
0.466984112	1.004769244	0.5	0.778	1	LAS1L	Ab-LTMR.LGI2_Cervical_vs_Lower Thoracic
0.467045239	1.487115177	0.5	0.444	1	PLXDC1	Ab-LTMR.LGI2_Cervical_vs_Lower Thoracic
0.467253043	0.85300917	0.5	0.778	1	AFDN	Ab-LTMR.LGI2_Cervical_vs_Lower Thoracic
0.467330743	1.502337444	0.75	0.889	1	CLINT1	Ab-LTMR.LGI2_Cervical_vs_Lower Thoracic
0.467372278	0.409875794	0.5	0.722	1	PLPPR2	Ab-LTMR.LGI2_Cervical_vs_Lower Thoracic
0.467660613	0.567330042	0.75	0.889	1	SLC7A1	Ab-LTMR.LGI2_Cervical_vs_Lower Thoracic
0.467744511	1.078411236	1	0.889	1	CDK5R2	Ab-LTMR.LGI2_Cervical_vs_Lower Thoracic
0.467888216	0.280107919	0.75	0.278	1	DEPRECATED-ENSG00000138166	Ab-LTMR.LGI2_Cervical_vs_Lower Thoracic
0.468031826	0.951905712	0.75	0.833	1	SUPT7L	Ab-LTMR.LGI2_Cervical_vs_Lower Thoracic
0.468305543	-0.228624375	0.5	0.556	1	PRRG2	Ab-LTMR.LGI2_Cervical_vs_Lower Thoracic
0.468402929	0.169925001	0.25	0.111	1	CCL4L2	Ab-LTMR.LGI2_Cervical_vs_Lower Thoracic
0.468403926	1.747777113	0.75	0.778	1	DDIT3	Ab-LTMR.LGI2_Cervical_vs_Lower Thoracic
0.468438376	0.49696602	0.5	0.722	1	TOB2	Ab-LTMR.LGI2_Cervical_vs_Lower Thoracic
0.468456175	0.52564141	0.75	0.889	1	CAPRIN1	Ab-LTMR.LGI2_Cervical_vs_Lower Thoracic
0.468623501	0.823474587	0.75	0.5	1	DDX25	Ab-LTMR.LGI2_Cervical_vs_Lower Thoracic
0.46887817	0.957689195	0.75	0.778	1	UBA6	Ab-LTMR.LGI2_Cervical_vs_Lower Thoracic
0.468957372	-2.724892762	0	0.333	1	RPS26P3	Ab-LTMR.LGI2_Cervical_vs_Lower Thoracic
0.468985831	-0.139403057	0.5	0.611	1	TET2	Ab-LTMR.LGI2_Cervical_vs_Lower Thoracic
0.469020518	0.333423734	0.75	0.778	1	C22orf39	Ab-LTMR.LGI2_Cervical_vs_Lower Thoracic
0.46918757	0.913016698	0.75	0.944	1	VPS4B	Ab-LTMR.LGI2_Cervical_vs_Lower Thoracic
0.469317303	0.365744327	0.5	0.667	1	ZNF138	Ab-LTMR.LGI2_Cervical_vs_Lower Thoracic
0.469336206	1.063549991	0.75	0.889	1	GOT1	Ab-LTMR.LGI2_Cervical_vs_Lower Thoracic
0.469342789	-0.084316286	0.5	0.722	1	MFSD8	Ab-LTMR.LGI2_Cervical_vs_Lower Thoracic
0.469377908	0.620909197	0.75	0.889	1	TOMM20	Ab-LTMR.LGI2_Cervical_vs_Lower Thoracic
0.469391009	0.818663413	0.75	0.944	1	FXR1	Ab-LTMR.LGI2_Cervical_vs_Lower Thoracic
0.469567325	1.229303549	0.75	0.278	1	DEPRECATED-ENSG00000054118	Ab-LTMR.LGI2_Cervical_vs_Lower Thoracic
0.469583094	0.411999789	0.75	0.722	1	SNRNP27	Ab-LTMR.LGI2_Cervical_vs_Lower Thoracic
0.469586302	0.353713728	0.75	0.722	1	EBP	Ab-LTMR.LGI2_Cervical_vs_Lower Thoracic
0.469638236	0.444099965	0.75	0.333	1	ZNF487	Ab-LTMR.LGI2_Cervical_vs_Lower Thoracic
0.469644809	1.671471494	0.5	0.611	1	IGFBP4	Ab-LTMR.LGI2_Cervical_vs_Lower Thoracic
0.469707982	2.025301438	0.75	0.889	1	KLHL7	Ab-LTMR.LGI2_Cervical_vs_Lower Thoracic
0.469731874	1.21808104	0.75	0.833	1	POLK	Ab-LTMR.LGI2_Cervical_vs_Lower Thoracic
0.46976962	0.485426827	0.75	0.444	1	MYH15	Ab-LTMR.LGI2_Cervical_vs_Lower Thoracic
0.469950843	1.580597308	0.75	0.778	1	NUP50	Ab-LTMR.LGI2_Cervical_vs_Lower Thoracic
0.470001914	1.609210047	0.75	0.556	1	PNMA8C	Ab-LTMR.LGI2_Cervical_vs_Lower Thoracic
0.470005423	2.387516437	0.5	0.333	1	TNC	Ab-LTMR.LGI2_Cervical_vs_Lower Thoracic
0.470015716	2.17824027	0.75	0.333	1	GPATCH4	Ab-LTMR.LGI2_Cervical_vs_Lower Thoracic
0.470053932	1.169925001	0.75	0.611	1	SNRPA	Ab-LTMR.LGI2_Cervical_vs_Lower Thoracic
0.470123932	1.456487943	0.75	0.667	1	TSPAN18	Ab-LTMR.LGI2_Cervical_vs_Lower Thoracic
0.47013177	1.046542586	0.75	0.222	1	DEPRECATED-ENSG00000146872	Ab-LTMR.LGI2_Cervical_vs_Lower Thoracic
0.47017088	1.014130329	1	0.889	1	RNF4	Ab-LTMR.LGI2_Cervical_vs_Lower Thoracic
0.470177552	1.732238763	0.5	0.5	1	EEF1AKMT2	Ab-LTMR.LGI2_Cervical_vs_Lower Thoracic
0.470320971	0.781359714	0.5	0.722	1	NCOA3	Ab-LTMR.LGI2_Cervical_vs_Lower Thoracic
0.470358627	-0.253286429	0.5	0.556	1	FAM135B	Ab-LTMR.LGI2_Cervical_vs_Lower Thoracic
0.470363673	0.512812715	0.5	0.556	1	P2RY12	Ab-LTMR.LGI2_Cervical_vs_Lower Thoracic
0.470488461	-0.194349384	0.5	0.556	1	USP39	Ab-LTMR.LGI2_Cervical_vs_Lower Thoracic
0.470512556	0.054447784	0.5	0.556	1	RIT2	Ab-LTMR.LGI2_Cervical_vs_Lower Thoracic
0.470593581	-1.874469118	0	0.389	1	RPL39P3	Ab-LTMR.LGI2_Cervical_vs_Lower Thoracic
0.47061973	0.066958422	0.5	0.556	1	VSIR	Ab-LTMR.LGI2_Cervical_vs_Lower Thoracic
0.4706325	1.247927513	0.5	0.556	1	LETM2	Ab-LTMR.LGI2_Cervical_vs_Lower Thoracic
0.47071638	0.767826558	0.75	0.833	1	CAMK2A	Ab-LTMR.LGI2_Cervical_vs_Lower Thoracic
0.470724495	1.377367081	0.5	0.556	1	NADK2	Ab-LTMR.LGI2_Cervical_vs_Lower Thoracic
0.470760264	2.132519701	0.75	0.5	1	DEPRECATED-ENSG00000132463	Ab-LTMR.LGI2_Cervical_vs_Lower Thoracic
0.470834447	0.674229839	0.5	0.611	1	FBLN2	Ab-LTMR.LGI2_Cervical_vs_Lower Thoracic
0.470840767	0.616952615	0.75	0.833	1	DDX46	Ab-LTMR.LGI2_Cervical_vs_Lower Thoracic
0.470885007	-2.273018494	0	0.389	1	PCMTD1-DT	Ab-LTMR.LGI2_Cervical_vs_Lower Thoracic
0.470890045	0.486109114	0.5	0.556	1	DNAJC28	Ab-LTMR.LGI2_Cervical_vs_Lower Thoracic
0.470986959	0.169925001	0.5	0.556	1	TAF9B	Ab-LTMR.LGI2_Cervical_vs_Lower Thoracic
0.470990046	1.331535628	0.75	0.944	1	HK1	Ab-LTMR.LGI2_Cervical_vs_Lower Thoracic
0.471161779	1.866532858	0.5	0.389	1	ZNF608	Ab-LTMR.LGI2_Cervical_vs_Lower Thoracic
0.471225781	2.03562391	0.5	0.444	1	BRIX1	Ab-LTMR.LGI2_Cervical_vs_Lower Thoracic
0.47126544	0.857883255	0.75	0.778	1	SURF1	Ab-LTMR.LGI2_Cervical_vs_Lower Thoracic
0.471334072	0.838439723	0.75	0.889	1	SH3PXD2A	Ab-LTMR.LGI2_Cervical_vs_Lower Thoracic
0.471413516	3.307428525	0.5	0.222	1	GIMAP8	Ab-LTMR.LGI2_Cervical_vs_Lower Thoracic
0.471461626	-0.995986937	0.5	0.5	1	HRH1	Ab-LTMR.LGI2_Cervical_vs_Lower Thoracic
0.471585961	1.504660873	0.75	0.389	1	TOP3B	Ab-LTMR.LGI2_Cervical_vs_Lower Thoracic
0.471607018	-1.289506617	0.5	0.333	1	S100A8	Ab-LTMR.LGI2_Cervical_vs_Lower Thoracic
0.471636754	1.013669303	0.75	0.778	1	C6orf120	Ab-LTMR.LGI2_Cervical_vs_Lower Thoracic
0.471639169	1.498547749	0.75	0.611	1	ETV6	Ab-LTMR.LGI2_Cervical_vs_Lower Thoracic
0.471653431	1.752105061	0.75	0.833	1	DNAJC11	Ab-LTMR.LGI2_Cervical_vs_Lower Thoracic
0.471743187	0.089435084	0.5	0.611	1	WTAP	Ab-LTMR.LGI2_Cervical_vs_Lower Thoracic
0.471832877	0.010726407	0.75	0.778	1	NEO1	Ab-LTMR.LGI2_Cervical_vs_Lower Thoracic
0.471838016	0.159036685	0.5	0.611	1	ADAL	Ab-LTMR.LGI2_Cervical_vs_Lower Thoracic
0.472064636	1.291356396	0.75	0.944	1	PAPSS1	Ab-LTMR.LGI2_Cervical_vs_Lower Thoracic
0.472091549	0.813988014	0.75	0.444	1	EIF3CL	Ab-LTMR.LGI2_Cervical_vs_Lower Thoracic
0.472121871	1.636200728	0.75	0.833	1	SNRK	Ab-LTMR.LGI2_Cervical_vs_Lower Thoracic
0.472240658	0.713067326	0.75	0.833	1	TTC13	Ab-LTMR.LGI2_Cervical_vs_Lower Thoracic
0.47234135	0.750972452	0.5	0.5	1	ZNF804A	Ab-LTMR.LGI2_Cervical_vs_Lower Thoracic
0.472378805	0.402098444	0.75	0.722	1	C12orf76	Ab-LTMR.LGI2_Cervical_vs_Lower Thoracic
0.472414434	0.375928462	0.5	0.667	1	TMEM132A	Ab-LTMR.LGI2_Cervical_vs_Lower Thoracic
0.472467323	1.047934477	0.5	0.167	1	FIGNL2	Ab-LTMR.LGI2_Cervical_vs_Lower Thoracic
0.4724894	-0.893084796	0.5	0.389	1	FYB1	Ab-LTMR.LGI2_Cervical_vs_Lower Thoracic
0.47254452	0.327989848	0.5	0.722	1	TOR3A	Ab-LTMR.LGI2_Cervical_vs_Lower Thoracic
0.472559776	0.395356596	0.75	0.944	1	TMEM130	Ab-LTMR.LGI2_Cervical_vs_Lower Thoracic
0.472735124	2.065588342	0.5	0.333	1	POLG2	Ab-LTMR.LGI2_Cervical_vs_Lower Thoracic
0.472756233	0.912127244	1	0.667	1	ZDHHC8	Ab-LTMR.LGI2_Cervical_vs_Lower Thoracic
0.472781314	1.535209466	0.75	0.722	1	POLR1D	Ab-LTMR.LGI2_Cervical_vs_Lower Thoracic
0.472805241	0.978249803	1	0.944	1	TSPAN3	Ab-LTMR.LGI2_Cervical_vs_Lower Thoracic
0.472880503	0.67516031	0.5	0.778	1	CHST15	Ab-LTMR.LGI2_Cervical_vs_Lower Thoracic
0.472950198	0.379848071	0.5	0.556	1	UGT3A2	Ab-LTMR.LGI2_Cervical_vs_Lower Thoracic
0.473197096	1.37956315	0.75	0.611	1	BYSL	Ab-LTMR.LGI2_Cervical_vs_Lower Thoracic
0.473206207	2.131596883	0.5	0.722	1	ASNSD1	Ab-LTMR.LGI2_Cervical_vs_Lower Thoracic
0.473332149	0.699034267	0.5	0.833	1	FAM174B	Ab-LTMR.LGI2_Cervical_vs_Lower Thoracic
0.473416751	2.231325546	0.5	0.333	1	NOTCH3	Ab-LTMR.LGI2_Cervical_vs_Lower Thoracic
0.47342213	-0.504674712	0.25	0.5	1	PTBP1	Ab-LTMR.LGI2_Cervical_vs_Lower Thoracic
0.473483745	1.897304547	0.75	0.722	1	CYB5R4	Ab-LTMR.LGI2_Cervical_vs_Lower Thoracic
0.473603134	-0.263034406	0.5	0.5	1	DNAH9	Ab-LTMR.LGI2_Cervical_vs_Lower Thoracic
0.473625587	0.343954401	0.75	0.333	1	FBXO48	Ab-LTMR.LGI2_Cervical_vs_Lower Thoracic
0.473713705	2.116153745	0.5	0.333	1	DEPRECATED-ENSG00000163374	Ab-LTMR.LGI2_Cervical_vs_Lower Thoracic
0.473723842	1.674397584	0.5	0.556	1	MOSPD1	Ab-LTMR.LGI2_Cervical_vs_Lower Thoracic
0.473944049	2.479609501	0.5	0.556	1	SLC9A3R2	Ab-LTMR.LGI2_Cervical_vs_Lower Thoracic
0.473995286	0.934296753	0.5	0.778	1	RAP1A	Ab-LTMR.LGI2_Cervical_vs_Lower Thoracic
0.474003662	1.929635376	0.75	0.778	1	ALKBH6	Ab-LTMR.LGI2_Cervical_vs_Lower Thoracic
0.474126066	0.930097987	0.5	0.667	1	DPYD	Ab-LTMR.LGI2_Cervical_vs_Lower Thoracic
0.474206921	0.344603533	0.5	0.722	1	ZNF580	Ab-LTMR.LGI2_Cervical_vs_Lower Thoracic
0.474354088	1.014646776	0.5	0.556	1	SCX	Ab-LTMR.LGI2_Cervical_vs_Lower Thoracic
0.474461482	0.413009818	0.75	0.778	1	MAP3K2	Ab-LTMR.LGI2_Cervical_vs_Lower Thoracic
0.474523328	0.734340125	0.5	0.667	1	TBCK	Ab-LTMR.LGI2_Cervical_vs_Lower Thoracic
0.474542845	0.68293766	0.5	0.778	1	CBLL1	Ab-LTMR.LGI2_Cervical_vs_Lower Thoracic
0.474569174	-0.230005605	0.5	0.556	1	TCEAL6	Ab-LTMR.LGI2_Cervical_vs_Lower Thoracic
0.474621126	1.921997488	0.5	0.556	1	MVB12A	Ab-LTMR.LGI2_Cervical_vs_Lower Thoracic
0.474781639	0.610577603	1	0.889	1	PTPRM	Ab-LTMR.LGI2_Cervical_vs_Lower Thoracic
0.474862933	0.89506516	0.75	0.833	1	RBM11	Ab-LTMR.LGI2_Cervical_vs_Lower Thoracic
0.474864355	1.423373358	0.75	0.667	1	SYNGAP1	Ab-LTMR.LGI2_Cervical_vs_Lower Thoracic
0.47505063	1.59138877	0.75	0.833	1	FAF1	Ab-LTMR.LGI2_Cervical_vs_Lower Thoracic
0.475124588	0.782901878	0.5	0.667	1	TOX3	Ab-LTMR.LGI2_Cervical_vs_Lower Thoracic
0.475174777	0.975656181	0.5	0.667	1	ECHDC2	Ab-LTMR.LGI2_Cervical_vs_Lower Thoracic
0.475176913	0.591475808	0.75	0.778	1	ARID4A	Ab-LTMR.LGI2_Cervical_vs_Lower Thoracic
0.475255612	1.50851044	0.75	0.667	1	ELP5	Ab-LTMR.LGI2_Cervical_vs_Lower Thoracic
0.475288331	0.315264365	0.75	0.722	1	SEMA3B	Ab-LTMR.LGI2_Cervical_vs_Lower Thoracic
0.475427764	0.174919911	1	0.833	1	PTGER4	Ab-LTMR.LGI2_Cervical_vs_Lower Thoracic
0.4754823	0.238311976	0.75	0.556	1	MTERF1	Ab-LTMR.LGI2_Cervical_vs_Lower Thoracic
0.475498306	0.14822993	0.5	0.556	1	PSD4	Ab-LTMR.LGI2_Cervical_vs_Lower Thoracic
0.475637927	0.852658284	0.75	0.833	1	BBX	Ab-LTMR.LGI2_Cervical_vs_Lower Thoracic
0.47572128	1.50103135	1	1	1	SH3GL2	Ab-LTMR.LGI2_Cervical_vs_Lower Thoracic
0.47579966	0.634230046	0.75	0.667	1	NIPSNAP3A	Ab-LTMR.LGI2_Cervical_vs_Lower Thoracic
0.475848479	1.219252714	0.5	0.778	1	SORBS2	Ab-LTMR.LGI2_Cervical_vs_Lower Thoracic
0.47586168	1.806334268	0.5	0.5	1	SPINDOC	Ab-LTMR.LGI2_Cervical_vs_Lower Thoracic
0.476015159	-0.106915204	0.5	0.5	1	SLC26A6	Ab-LTMR.LGI2_Cervical_vs_Lower Thoracic
0.476084644	-2.20511443	0	0.389	1	UQCRFS1P1	Ab-LTMR.LGI2_Cervical_vs_Lower Thoracic
0.476113403	0.72102405	0.5	0.778	1	CCDC93	Ab-LTMR.LGI2_Cervical_vs_Lower Thoracic
0.476122868	1.491853096	0.5	0.444	1	C2CD6	Ab-LTMR.LGI2_Cervical_vs_Lower Thoracic
0.476543984	0.313660479	0.5	0.556	1	OBSCN	Ab-LTMR.LGI2_Cervical_vs_Lower Thoracic
0.476677655	-2.584962501	0	0.389	1	LINC00667	Ab-LTMR.LGI2_Cervical_vs_Lower Thoracic
0.476733714	0.253448357	0.75	0.611	1	FAM120C	Ab-LTMR.LGI2_Cervical_vs_Lower Thoracic
0.476775342	-0.227667363	0.5	0.611	1	NPY1R	Ab-LTMR.LGI2_Cervical_vs_Lower Thoracic
0.476873625	1.022699048	0.75	0.5	1	PSEN2	Ab-LTMR.LGI2_Cervical_vs_Lower Thoracic
0.476940316	2.097046122	0.5	0.278	1	DEPRECATED-ENSG00000147123	Ab-LTMR.LGI2_Cervical_vs_Lower Thoracic
0.476973968	0.923832745	0.75	0.778	1	AKR1A1	Ab-LTMR.LGI2_Cervical_vs_Lower Thoracic
0.477116841	0.528819423	0.75	0.778	1	TRO	Ab-LTMR.LGI2_Cervical_vs_Lower Thoracic
0.477119656	1.474779583	0.5	0.5	1	DSCC1	Ab-LTMR.LGI2_Cervical_vs_Lower Thoracic
0.477274087	0.496524536	0.5	0.667	1	GLB1L2	Ab-LTMR.LGI2_Cervical_vs_Lower Thoracic
0.47748807	0.694505348	0.75	0.778	1	SAP30BP	Ab-LTMR.LGI2_Cervical_vs_Lower Thoracic
0.477503607	0.415919504	0.75	0.833	1	SRGAP3	Ab-LTMR.LGI2_Cervical_vs_Lower Thoracic
0.47761703	-0.433416029	0.5	0.5	1	DYRK3	Ab-LTMR.LGI2_Cervical_vs_Lower Thoracic
0.477681603	0.461073043	0.75	0.833	1	TOX4	Ab-LTMR.LGI2_Cervical_vs_Lower Thoracic
0.477722712	0.393201698	0.5	0.833	1	AP4E1	Ab-LTMR.LGI2_Cervical_vs_Lower Thoracic
0.477864062	1.351887797	1	0.444	1	TXNDC5	Ab-LTMR.LGI2_Cervical_vs_Lower Thoracic
0.477870387	0.642677999	0.5	0.611	1	SH3RF1	Ab-LTMR.LGI2_Cervical_vs_Lower Thoracic
0.477979187	1.440145948	0.75	0.444	1	DEPRECATED-ENSG00000168924	Ab-LTMR.LGI2_Cervical_vs_Lower Thoracic
0.478093457	0.319068441	0.5	0.389	1	USP9Y	Ab-LTMR.LGI2_Cervical_vs_Lower Thoracic
0.478122896	1.394631289	0.75	0.944	1	USP25	Ab-LTMR.LGI2_Cervical_vs_Lower Thoracic
0.478347752	1.646363045	0.5	0.444	1	CYB5RL	Ab-LTMR.LGI2_Cervical_vs_Lower Thoracic
0.478437153	0.830074999	0.5	0.833	1	SRP72	Ab-LTMR.LGI2_Cervical_vs_Lower Thoracic
0.478465687	0.338679459	0.5	0.611	1	VPS26C	Ab-LTMR.LGI2_Cervical_vs_Lower Thoracic
0.478473736	2.162684359	0.75	0.5	1	DEPRECATED-ENSG00000180817	Ab-LTMR.LGI2_Cervical_vs_Lower Thoracic
0.478511476	0.906890596	0.75	0.667	1	RELT	Ab-LTMR.LGI2_Cervical_vs_Lower Thoracic
0.478668374	-3.399930607	0	0.278	1	H4C8	Ab-LTMR.LGI2_Cervical_vs_Lower Thoracic
0.47867328	1.72983613	0.75	0.278	1	DEPRECATED-ENSG00000101220	Ab-LTMR.LGI2_Cervical_vs_Lower Thoracic
0.478788738	0.584962501	0.5	0.778	1	KDM3A	Ab-LTMR.LGI2_Cervical_vs_Lower Thoracic
0.478815678	0.309782665	0.5	0.611	1	ENPP2	Ab-LTMR.LGI2_Cervical_vs_Lower Thoracic
0.478872701	-0.768674454	0.5	0.5	1	CEP76	Ab-LTMR.LGI2_Cervical_vs_Lower Thoracic
0.478888006	0.221150325	0.75	0.778	1	WNT9A	Ab-LTMR.LGI2_Cervical_vs_Lower Thoracic
0.478898308	0.939848434	0.5	0.722	1	CDK12	Ab-LTMR.LGI2_Cervical_vs_Lower Thoracic
0.479005458	0.335934953	0.5	0.556	1	NHS	Ab-LTMR.LGI2_Cervical_vs_Lower Thoracic
0.479041101	0.942691317	0.5	0.722	1	CMC1	Ab-LTMR.LGI2_Cervical_vs_Lower Thoracic
0.479293873	1.314828051	0.75	0.889	1	FBXL16	Ab-LTMR.LGI2_Cervical_vs_Lower Thoracic
0.479320054	0.404390255	0.5	0.556	1	CRISPLD1	Ab-LTMR.LGI2_Cervical_vs_Lower Thoracic
0.479535332	0.921997488	0.75	0.778	1	SEPTIN9	Ab-LTMR.LGI2_Cervical_vs_Lower Thoracic
0.479593971	0.82456103	1	0.833	1	PDE6D	Ab-LTMR.LGI2_Cervical_vs_Lower Thoracic
0.479598403	0.287281952	0.75	0.611	1	IKZF4	Ab-LTMR.LGI2_Cervical_vs_Lower Thoracic
0.479733504	1.656221184	0.5	0.722	1	CXXC1	Ab-LTMR.LGI2_Cervical_vs_Lower Thoracic
0.479744643	-0.736965594	0	0.167	1	DNAH3	Ab-LTMR.LGI2_Cervical_vs_Lower Thoracic
0.479796923	1.090784615	1	0.944	1	KIAA0513	Ab-LTMR.LGI2_Cervical_vs_Lower Thoracic
0.479878808	1.450032921	0.5	0.556	1	SF3A2	Ab-LTMR.LGI2_Cervical_vs_Lower Thoracic
0.479927466	1.651457913	0.5	0.444	1	MS4A7	Ab-LTMR.LGI2_Cervical_vs_Lower Thoracic
0.479966747	2.15721395	0.75	0.389	1	PIK3R2	Ab-LTMR.LGI2_Cervical_vs_Lower Thoracic
0.479995459	1.124282336	0.75	0.667	1	SKOR2	Ab-LTMR.LGI2_Cervical_vs_Lower Thoracic
0.480046626	1.604327826	0.75	0.389	1	MAD2L1	Ab-LTMR.LGI2_Cervical_vs_Lower Thoracic
0.480134203	1.406567908	0.75	0.778	1	TMF1	Ab-LTMR.LGI2_Cervical_vs_Lower Thoracic
0.48024499	0	0.75	0.667	1	SFT2D1	Ab-LTMR.LGI2_Cervical_vs_Lower Thoracic
0.480325003	0.764106032	0.75	0.667	1	TARS2	Ab-LTMR.LGI2_Cervical_vs_Lower Thoracic
0.480328063	0.516293956	1	0.944	1	DDX1	Ab-LTMR.LGI2_Cervical_vs_Lower Thoracic
0.480333908	0.206117653	0.5	0.722	1	MACIR	Ab-LTMR.LGI2_Cervical_vs_Lower Thoracic
0.480464798	1.872943264	0.5	0.333	1	GASK1A	Ab-LTMR.LGI2_Cervical_vs_Lower Thoracic
0.480490477	0.511599857	0.75	0.833	1	CTSF	Ab-LTMR.LGI2_Cervical_vs_Lower Thoracic
0.480593617	1.410933101	1	0.778	1	PES1	Ab-LTMR.LGI2_Cervical_vs_Lower Thoracic
0.480718887	0.319672121	0.5	0.556	1	C1QC	Ab-LTMR.LGI2_Cervical_vs_Lower Thoracic
0.480860282	0.870480921	0.75	0.944	1	TMEM141	Ab-LTMR.LGI2_Cervical_vs_Lower Thoracic
0.480901455	0.827819025	0.5	0.667	1	ETS2	Ab-LTMR.LGI2_Cervical_vs_Lower Thoracic
0.481163024	0.355480655	0.5	0.778	1	GAB1	Ab-LTMR.LGI2_Cervical_vs_Lower Thoracic
0.481164669	-2.38466385	0	0.389	1	LINC00472	Ab-LTMR.LGI2_Cervical_vs_Lower Thoracic
0.481210072	1.896906507	0.5	0.278	1	ERI2	Ab-LTMR.LGI2_Cervical_vs_Lower Thoracic
0.481319976	0.149265531	0.5	0.556	1	CCDC160	Ab-LTMR.LGI2_Cervical_vs_Lower Thoracic
0.481321815	0.666186296	0.75	0.833	1	PNMA3	Ab-LTMR.LGI2_Cervical_vs_Lower Thoracic
0.481339735	1.706357608	0.5	0.5	1	CDK4	Ab-LTMR.LGI2_Cervical_vs_Lower Thoracic
0.481366733	0.0754902	0.75	0.722	1	PRKCSH	Ab-LTMR.LGI2_Cervical_vs_Lower Thoracic
0.481548519	0.500073603	0.5	0.611	1	HAUS1	Ab-LTMR.LGI2_Cervical_vs_Lower Thoracic
0.481613483	0.372113852	0.5	0.667	1	GMCL1	Ab-LTMR.LGI2_Cervical_vs_Lower Thoracic
0.481648015	1.030566716	0.5	0.722	1	UBOX5	Ab-LTMR.LGI2_Cervical_vs_Lower Thoracic
0.481734022	0.36705747	0.75	0.889	1	PRRC2A	Ab-LTMR.LGI2_Cervical_vs_Lower Thoracic
0.481763152	1.951348139	0.75	0.722	1	LGI2	Ab-LTMR.LGI2_Cervical_vs_Lower Thoracic
0.481812494	0.651457913	0.5	0.5	1	CCHCR1	Ab-LTMR.LGI2_Cervical_vs_Lower Thoracic
0.481864753	1.72631835	0.5	0.444	1	TRIM38	Ab-LTMR.LGI2_Cervical_vs_Lower Thoracic
0.481925609	1.345725666	0.75	0.944	1	PRKAG2	Ab-LTMR.LGI2_Cervical_vs_Lower Thoracic
0.481942997	0.152003093	0.5	0.611	1	RECK	Ab-LTMR.LGI2_Cervical_vs_Lower Thoracic
0.481963921	0.938236832	0.75	0.833	1	DNAJB1	Ab-LTMR.LGI2_Cervical_vs_Lower Thoracic
0.48203122	1.762267033	0.75	0.611	1	RCCD1	Ab-LTMR.LGI2_Cervical_vs_Lower Thoracic
0.482217164	0.282399731	0.5	0.611	1	ATAD2	Ab-LTMR.LGI2_Cervical_vs_Lower Thoracic
0.482234706	1.472487771	0.75	0.5	1	HSD17B2	Ab-LTMR.LGI2_Cervical_vs_Lower Thoracic
0.482262775	1.658244935	0.75	0.944	1	TRAPPC12	Ab-LTMR.LGI2_Cervical_vs_Lower Thoracic
0.482278091	1.484489708	0.75	1	1	EIF4H	Ab-LTMR.LGI2_Cervical_vs_Lower Thoracic
0.482340747	1.557886019	1	0.778	1	ATP5ME	Ab-LTMR.LGI2_Cervical_vs_Lower Thoracic
0.482562095	1.040641984	0.75	0.778	1	PDE11A	Ab-LTMR.LGI2_Cervical_vs_Lower Thoracic
0.482594959	0.960873669	1	0.944	1	LRRC41	Ab-LTMR.LGI2_Cervical_vs_Lower Thoracic
0.482603774	1.12156198	0.75	0.611	1	RBM15	Ab-LTMR.LGI2_Cervical_vs_Lower Thoracic
0.482640458	0.298658316	0.5	0.667	1	SOX12	Ab-LTMR.LGI2_Cervical_vs_Lower Thoracic
0.482640986	1.811877481	0.5	0.333	1	DDX3Y	Ab-LTMR.LGI2_Cervical_vs_Lower Thoracic
0.482758283	0.944570166	0.5	0.778	1	TRMT10C	Ab-LTMR.LGI2_Cervical_vs_Lower Thoracic
0.482836196	2.237039197	0.5	0.444	1	HSPB2	Ab-LTMR.LGI2_Cervical_vs_Lower Thoracic
0.482910297	1.274337055	0.75	1	1	CD99L2	Ab-LTMR.LGI2_Cervical_vs_Lower Thoracic
0.483141044	1.354349573	1	0.667	1	IDH2	Ab-LTMR.LGI2_Cervical_vs_Lower Thoracic
0.483155511	0.980357127	0.75	0.944	1	PACS2	Ab-LTMR.LGI2_Cervical_vs_Lower Thoracic
0.483234671	1.792362208	0.75	0.722	1	NDUFAF5	Ab-LTMR.LGI2_Cervical_vs_Lower Thoracic
0.483305092	-0.252139765	0.5	0.556	1	GOLM2	Ab-LTMR.LGI2_Cervical_vs_Lower Thoracic
0.483743875	0.829757788	0.75	0.944	1	BRI3	Ab-LTMR.LGI2_Cervical_vs_Lower Thoracic
0.483747483	-0.699490889	0.5	0.5	1	CLSPN	Ab-LTMR.LGI2_Cervical_vs_Lower Thoracic
0.48384162	1.328781766	0.75	0.722	1	KDM1A	Ab-LTMR.LGI2_Cervical_vs_Lower Thoracic
0.483934305	0.831123088	0.5	0.722	1	ZFYVE16	Ab-LTMR.LGI2_Cervical_vs_Lower Thoracic
0.483936026	1.004046833	0.75	0.611	1	SUN1	Ab-LTMR.LGI2_Cervical_vs_Lower Thoracic
0.48394275	0.642187369	0.5	0.667	1	SORCS1	Ab-LTMR.LGI2_Cervical_vs_Lower Thoracic
0.483981285	2.011777168	0.5	0.556	1	WNT7B	Ab-LTMR.LGI2_Cervical_vs_Lower Thoracic
0.484420791	0.765988495	0.75	0.889	1	BRAP	Ab-LTMR.LGI2_Cervical_vs_Lower Thoracic
0.484486958	1.515060487	0.5	0.556	1	XRCC4	Ab-LTMR.LGI2_Cervical_vs_Lower Thoracic
0.484571886	-0.327261539	0.75	0.722	1	CELSR3	Ab-LTMR.LGI2_Cervical_vs_Lower Thoracic
0.484657996	1.493713438	0.5	0.611	1	ZNF697	Ab-LTMR.LGI2_Cervical_vs_Lower Thoracic
0.484831535	0.681703156	0.75	0.722	1	ANGEL1	Ab-LTMR.LGI2_Cervical_vs_Lower Thoracic
0.484842915	3.392317423	0.5	0.167	1	YARS	Ab-LTMR.LGI2_Cervical_vs_Lower Thoracic
0.484936048	-1.637429921	0	0.389	1	SNHG17	Ab-LTMR.LGI2_Cervical_vs_Lower Thoracic
0.485118981	1.797956224	0.5	0.5	1	SMIM10	Ab-LTMR.LGI2_Cervical_vs_Lower Thoracic
0.485140039	0.508205302	0.5	0.778	1	PPT2	Ab-LTMR.LGI2_Cervical_vs_Lower Thoracic
0.485174561	1.952617869	0.75	0.333	1	DEPRECATED-ENSG00000134049	Ab-LTMR.LGI2_Cervical_vs_Lower Thoracic
0.485234031	0.735875534	0.75	0.944	1	GCLM	Ab-LTMR.LGI2_Cervical_vs_Lower Thoracic
0.485315861	0.125530882	0.5	0.667	1	C17orf80	Ab-LTMR.LGI2_Cervical_vs_Lower Thoracic
0.485334993	1.098403704	0.75	0.833	1	MTX2	Ab-LTMR.LGI2_Cervical_vs_Lower Thoracic
0.485361636	1.782901878	0.5	0.611	1	TRIM39	Ab-LTMR.LGI2_Cervical_vs_Lower Thoracic
0.485374459	1.070389328	0.5	0.556	1	HEY2	Ab-LTMR.LGI2_Cervical_vs_Lower Thoracic
0.485413725	0.92782593	1	0.889	1	NAP1L4	Ab-LTMR.LGI2_Cervical_vs_Lower Thoracic
0.485437903	-0.530514717	0	0.111	1	ERBB2IP	Ab-LTMR.LGI2_Cervical_vs_Lower Thoracic
0.485437903	-0.530514717	0	0.111	1	WHSC1L1	Ab-LTMR.LGI2_Cervical_vs_Lower Thoracic
0.485437903	-0.530514717	0	0.111	1	C1QTNF3-AMACR	Ab-LTMR.LGI2_Cervical_vs_Lower Thoracic
0.485437903	-0.530514717	0	0.111	1	SSFA2	Ab-LTMR.LGI2_Cervical_vs_Lower Thoracic
0.485437903	-0.530514717	0	0.111	1	C1orf132	Ab-LTMR.LGI2_Cervical_vs_Lower Thoracic
0.485437903	-0.530514717	0	0.111	1	RP11-123M6.2	Ab-LTMR.LGI2_Cervical_vs_Lower Thoracic
0.485437903	-0.530514717	0	0.111	1	RP11-58C22.1	Ab-LTMR.LGI2_Cervical_vs_Lower Thoracic
0.485437904	-0.530514717	0	0.111	1	LRRC16A	Ab-LTMR.LGI2_Cervical_vs_Lower Thoracic
0.485437904	-0.530514717	0	0.111	1	RP11-664H17.1	Ab-LTMR.LGI2_Cervical_vs_Lower Thoracic
0.48556231	1.225420114	0.5	0.778	1	IMMP2L	Ab-LTMR.LGI2_Cervical_vs_Lower Thoracic
0.485691469	0.274513903	0.75	0.778	1	PTPRU	Ab-LTMR.LGI2_Cervical_vs_Lower Thoracic
0.485750973	0.949637168	0.75	0.944	1	BBS2	Ab-LTMR.LGI2_Cervical_vs_Lower Thoracic
0.485888212	-0.23725038	0.5	0.5	1	ZDHHC12	Ab-LTMR.LGI2_Cervical_vs_Lower Thoracic
0.485910339	-0.108934372	0.75	0.722	1	OR2L13	Ab-LTMR.LGI2_Cervical_vs_Lower Thoracic
0.48617157	2.851749041	0.5	0.222	1	DEPRECATED-ENSG00000057294	Ab-LTMR.LGI2_Cervical_vs_Lower Thoracic
0.486226915	0.903822429	0.5	0.722	1	BLVRA	Ab-LTMR.LGI2_Cervical_vs_Lower Thoracic
0.486413663	1.126247749	0.75	0.889	1	SARM1	Ab-LTMR.LGI2_Cervical_vs_Lower Thoracic
0.486645522	0.203091865	0.75	0.389	1	DNALI1	Ab-LTMR.LGI2_Cervical_vs_Lower Thoracic
0.486671517	1.505792287	0.5	0.778	1	TSPOAP1	Ab-LTMR.LGI2_Cervical_vs_Lower Thoracic
0.486721075	1.295455884	0.5	0.444	1	PALB2	Ab-LTMR.LGI2_Cervical_vs_Lower Thoracic
0.48674239	0.736028475	0.5	0.778	1	DPP3	Ab-LTMR.LGI2_Cervical_vs_Lower Thoracic
0.486937728	2.029062466	0.5	0.444	1	MUC20	Ab-LTMR.LGI2_Cervical_vs_Lower Thoracic
0.487094618	1.750021747	0.5	0.611	1	FAM98C	Ab-LTMR.LGI2_Cervical_vs_Lower Thoracic
0.487156214	0.776640301	0.75	0.833	1	KLHL24	Ab-LTMR.LGI2_Cervical_vs_Lower Thoracic
0.487173747	0.956620453	0.5	0.722	1	MSH3	Ab-LTMR.LGI2_Cervical_vs_Lower Thoracic
0.487238101	-0.945552216	0.5	0.444	1	PLPP2	Ab-LTMR.LGI2_Cervical_vs_Lower Thoracic
0.487332837	1.091922489	0.5	0.833	1	MYL6B	Ab-LTMR.LGI2_Cervical_vs_Lower Thoracic
0.487333694	1.043167859	0.75	0.667	1	THAP1	Ab-LTMR.LGI2_Cervical_vs_Lower Thoracic
0.487363225	1.86507042	0.5	0.389	1	RIPK2	Ab-LTMR.LGI2_Cervical_vs_Lower Thoracic
0.487395876	0.774862202	0.75	0.778	1	UBXN2A	Ab-LTMR.LGI2_Cervical_vs_Lower Thoracic
0.487700719	0.64123072	0.5	0.667	1	KDM5B	Ab-LTMR.LGI2_Cervical_vs_Lower Thoracic
0.487818282	-2.650253961	0	0.333	1	MRPS2	Ab-LTMR.LGI2_Cervical_vs_Lower Thoracic
0.487824014	1.120597289	0.75	0.944	1	SNPH	Ab-LTMR.LGI2_Cervical_vs_Lower Thoracic
0.487881141	1.244277703	0.75	0.833	1	IDH3G	Ab-LTMR.LGI2_Cervical_vs_Lower Thoracic
0.487897153	0.733825887	0.5	0.833	1	GLB1	Ab-LTMR.LGI2_Cervical_vs_Lower Thoracic
0.487961821	1.442358105	0.75	0.833	1	PELO	Ab-LTMR.LGI2_Cervical_vs_Lower Thoracic
0.488012489	0.905277745	0.5	0.833	1	USP31	Ab-LTMR.LGI2_Cervical_vs_Lower Thoracic
0.488028067	-2.239465935	0	0.333	1	KCNA6	Ab-LTMR.LGI2_Cervical_vs_Lower Thoracic
0.488174765	1.864865666	0.75	0.944	1	S100A13	Ab-LTMR.LGI2_Cervical_vs_Lower Thoracic
0.488330127	0.697523307	0.5	0.778	1	DOLK	Ab-LTMR.LGI2_Cervical_vs_Lower Thoracic
0.488392016	0.901907188	0.75	0.889	1	FUS	Ab-LTMR.LGI2_Cervical_vs_Lower Thoracic
0.488399917	1.652649308	0.75	0.667	1	RBM6	Ab-LTMR.LGI2_Cervical_vs_Lower Thoracic
0.488483985	0.797370833	0.75	0.944	1	VAPB	Ab-LTMR.LGI2_Cervical_vs_Lower Thoracic
0.488574133	-1.115477217	0	0.333	1	TTTY14	Ab-LTMR.LGI2_Cervical_vs_Lower Thoracic
0.488648894	0.545434137	0.75	0.278	1	ITGA2B	Ab-LTMR.LGI2_Cervical_vs_Lower Thoracic
0.488724852	1.325719674	0.75	0.778	1	ARVCF	Ab-LTMR.LGI2_Cervical_vs_Lower Thoracic
0.488743016	0.819575867	0.5	0.833	1	TLE1	Ab-LTMR.LGI2_Cervical_vs_Lower Thoracic
0.488812151	1.318370275	0.75	0.722	1	SNX24	Ab-LTMR.LGI2_Cervical_vs_Lower Thoracic
0.488887431	0.564854927	0.75	0.667	1	TAFA3	Ab-LTMR.LGI2_Cervical_vs_Lower Thoracic
0.488926655	2.250656274	0.5	0.667	1	ZNF329	Ab-LTMR.LGI2_Cervical_vs_Lower Thoracic
0.488960464	0.295455884	0.75	0.667	1	MBD4	Ab-LTMR.LGI2_Cervical_vs_Lower Thoracic
0.489036012	0.635588574	0.5	0.556	1	CCDC181	Ab-LTMR.LGI2_Cervical_vs_Lower Thoracic
0.489125111	1.132692095	1	0.833	1	FARSA	Ab-LTMR.LGI2_Cervical_vs_Lower Thoracic
0.489153897	1.176103576	0.5	0.778	1	GPATCH2L	Ab-LTMR.LGI2_Cervical_vs_Lower Thoracic
0.489177196	1.176811387	1	0.667	1	FSTL1	Ab-LTMR.LGI2_Cervical_vs_Lower Thoracic
0.489225311	0.563977476	0.75	0.722	1	PIGG	Ab-LTMR.LGI2_Cervical_vs_Lower Thoracic
0.489250676	1.404390255	0.5	0.389	1	LRRC51	Ab-LTMR.LGI2_Cervical_vs_Lower Thoracic
0.489521932	-2.959358016	0	0.333	1	MIR29B2CHG	Ab-LTMR.LGI2_Cervical_vs_Lower Thoracic
0.489721827	1.539874611	0.5	0.611	1	KCNC3	Ab-LTMR.LGI2_Cervical_vs_Lower Thoracic
0.490009422	1.332478014	0.5	0.667	1	FBXL6	Ab-LTMR.LGI2_Cervical_vs_Lower Thoracic
0.490030719	1.443155174	0.75	0.778	1	GTPBP4	Ab-LTMR.LGI2_Cervical_vs_Lower Thoracic
0.490226008	0.883043854	0.75	0.333	1	ZNF222	Ab-LTMR.LGI2_Cervical_vs_Lower Thoracic
0.490236064	0.286304185	0.5	0.667	1	CTXN1	Ab-LTMR.LGI2_Cervical_vs_Lower Thoracic
0.490450135	0.754887502	0.5	0.611	1	COBL	Ab-LTMR.LGI2_Cervical_vs_Lower Thoracic
0.49049577	0.952694285	0.5	0.889	1	ARPC4	Ab-LTMR.LGI2_Cervical_vs_Lower Thoracic
0.490507274	2.539158811	0.5	0.444	1	DEPRECATED-ENSG00000185658	Ab-LTMR.LGI2_Cervical_vs_Lower Thoracic
0.490614929	0.091147888	0.75	0.667	1	SLC35A3	Ab-LTMR.LGI2_Cervical_vs_Lower Thoracic
0.490768593	0.165832247	0.75	0.667	1	ENPP4	Ab-LTMR.LGI2_Cervical_vs_Lower Thoracic
0.490864989	2.754887502	0.5	0.056	1	KARS	Ab-LTMR.LGI2_Cervical_vs_Lower Thoracic
0.490969366	0.726006382	0.5	0.667	1	CRADD	Ab-LTMR.LGI2_Cervical_vs_Lower Thoracic
0.491004851	2.454654478	0.5	0.222	1	DEPRECATED-ENSG00000155115	Ab-LTMR.LGI2_Cervical_vs_Lower Thoracic
0.49129118	1.652866565	0.5	0.444	1	MOSPD3	Ab-LTMR.LGI2_Cervical_vs_Lower Thoracic
0.491362118	0.57696971	0.5	0.667	1	BANF1	Ab-LTMR.LGI2_Cervical_vs_Lower Thoracic
0.491379145	0.83450467	0.75	0.778	1	HOOK3	Ab-LTMR.LGI2_Cervical_vs_Lower Thoracic
0.491482197	1.006426269	0.75	0.778	1	MAP2K5	Ab-LTMR.LGI2_Cervical_vs_Lower Thoracic
0.491507296	0.736028475	0.5	0.722	1	CCDC34	Ab-LTMR.LGI2_Cervical_vs_Lower Thoracic
0.491639572	1.022026306	0.5	0.722	1	SPAG1	Ab-LTMR.LGI2_Cervical_vs_Lower Thoracic
0.491858082	1.600559356	0.5	0.444	1	ZNF550	Ab-LTMR.LGI2_Cervical_vs_Lower Thoracic
0.491929287	0.419903254	0.5	0.611	1	PLCE1	Ab-LTMR.LGI2_Cervical_vs_Lower Thoracic
0.491946591	1.591565236	0.75	0.778	1	ADO	Ab-LTMR.LGI2_Cervical_vs_Lower Thoracic
0.49207663	1.257387843	0.5	0.389	1	CYHR1	Ab-LTMR.LGI2_Cervical_vs_Lower Thoracic
0.492091228	0.827192291	0.75	0.944	1	PPP4R4	Ab-LTMR.LGI2_Cervical_vs_Lower Thoracic
0.492289729	0.431392112	0.75	0.722	1	ALG14	Ab-LTMR.LGI2_Cervical_vs_Lower Thoracic
0.492367122	1.652707107	0.5	0.889	1	UBE2H	Ab-LTMR.LGI2_Cervical_vs_Lower Thoracic
0.492385974	-2.36923381	0	0.333	1	HCP5	Ab-LTMR.LGI2_Cervical_vs_Lower Thoracic
0.49238845	1.56961127	0.75	0.889	1	STK38L	Ab-LTMR.LGI2_Cervical_vs_Lower Thoracic
0.492450367	0.580255498	0.75	0.778	1	PORCN	Ab-LTMR.LGI2_Cervical_vs_Lower Thoracic
0.492511712	-1.311201688	0.25	0.389	1	FCRLB	Ab-LTMR.LGI2_Cervical_vs_Lower Thoracic
0.492875398	1.334123392	1	0.444	1	GP1BB	Ab-LTMR.LGI2_Cervical_vs_Lower Thoracic
0.49296244	-0.281770968	0.5	0.556	1	TYW1	Ab-LTMR.LGI2_Cervical_vs_Lower Thoracic
0.493045216	2.078777113	0.5	0.556	1	KY	Ab-LTMR.LGI2_Cervical_vs_Lower Thoracic
0.493079557	2.257387843	0.5	0.333	1	CDKL3	Ab-LTMR.LGI2_Cervical_vs_Lower Thoracic
0.49319234	1.471580701	0.5	0.611	1	FEN1	Ab-LTMR.LGI2_Cervical_vs_Lower Thoracic
0.49327774	0.224372785	0.5	0.611	1	TCTN2	Ab-LTMR.LGI2_Cervical_vs_Lower Thoracic
0.493316357	0.88907285	0.75	0.778	1	COL1A2	Ab-LTMR.LGI2_Cervical_vs_Lower Thoracic
0.493403828	2.20029865	0.5	0.278	1	RASA4	Ab-LTMR.LGI2_Cervical_vs_Lower Thoracic
0.493545141	0.075948853	0.5	0.556	1	MCM6	Ab-LTMR.LGI2_Cervical_vs_Lower Thoracic
0.493633503	1.402413837	0.75	0.889	1	RUFY2	Ab-LTMR.LGI2_Cervical_vs_Lower Thoracic
0.493658981	0.584962501	0.5	0.722	1	ZNF41	Ab-LTMR.LGI2_Cervical_vs_Lower Thoracic
0.493692257	0.597594987	0.75	0.889	1	TMEM33	Ab-LTMR.LGI2_Cervical_vs_Lower Thoracic
0.493761722	0.815160325	0.75	0.944	1	ZFR	Ab-LTMR.LGI2_Cervical_vs_Lower Thoracic
0.493834811	0.214319121	0.5	0.722	1	ZSCAN31	Ab-LTMR.LGI2_Cervical_vs_Lower Thoracic
0.493921605	0.680540161	0.75	0.5	1	SNED1	Ab-LTMR.LGI2_Cervical_vs_Lower Thoracic
0.493989464	0.959730538	0.75	0.944	1	HSPB6	Ab-LTMR.LGI2_Cervical_vs_Lower Thoracic
0.494015561	-2.885357434	0	0.333	1	MRPL3	Ab-LTMR.LGI2_Cervical_vs_Lower Thoracic
0.494053692	0.977613919	0.5	0.722	1	OTUD7B	Ab-LTMR.LGI2_Cervical_vs_Lower Thoracic
0.494072705	0.634887726	1	0.833	1	FOXRED1	Ab-LTMR.LGI2_Cervical_vs_Lower Thoracic
0.494354615	1.664689693	0.75	0.889	1	FBXW7	Ab-LTMR.LGI2_Cervical_vs_Lower Thoracic
0.494361738	1.644833957	0.75	0.722	1	PLEKHD1	Ab-LTMR.LGI2_Cervical_vs_Lower Thoracic
0.494787705	1.090602549	0.75	0.667	1	SYNDIG1L	Ab-LTMR.LGI2_Cervical_vs_Lower Thoracic
0.494875511	0.606210234	0.5	0.778	1	VRK3	Ab-LTMR.LGI2_Cervical_vs_Lower Thoracic
0.494940494	1.176650865	0.5	0.944	1	TIPRL	Ab-LTMR.LGI2_Cervical_vs_Lower Thoracic
0.494967881	1.107528464	0.5	0.889	1	PIK3CB	Ab-LTMR.LGI2_Cervical_vs_Lower Thoracic
0.495077421	0.520111356	0.5	0.722	1	CDH4	Ab-LTMR.LGI2_Cervical_vs_Lower Thoracic
0.495148519	1.087983388	0.5	0.5	1	CRACD	Ab-LTMR.LGI2_Cervical_vs_Lower Thoracic
0.495250364	1.169925001	0.5	0.611	1	LRCH3	Ab-LTMR.LGI2_Cervical_vs_Lower Thoracic
0.495295426	0.246160587	0.5	0.667	1	ZNF583	Ab-LTMR.LGI2_Cervical_vs_Lower Thoracic
0.495453414	1.584962501	0.5	0.111	1	TMSB4Y	Ab-LTMR.LGI2_Cervical_vs_Lower Thoracic
0.495481628	0.370949745	0.5	0.667	1	TNFRSF12A	Ab-LTMR.LGI2_Cervical_vs_Lower Thoracic
0.495689716	-1.584962501	0	0.389	1	RPL22L1	Ab-LTMR.LGI2_Cervical_vs_Lower Thoracic
0.495690669	1.292180751	1	0.833	1	PLCD4	Ab-LTMR.LGI2_Cervical_vs_Lower Thoracic
0.495719026	0.770645871	0.75	0.944	1	CD59	Ab-LTMR.LGI2_Cervical_vs_Lower Thoracic
0.495726756	1.129409842	0.5	0.833	1	TELO2	Ab-LTMR.LGI2_Cervical_vs_Lower Thoracic
0.495976115	0.699034267	0.75	0.833	1	RBM25	Ab-LTMR.LGI2_Cervical_vs_Lower Thoracic
0.496001385	0.429608198	0.75	0.778	1	LY6E	Ab-LTMR.LGI2_Cervical_vs_Lower Thoracic
0.496137051	1.328914525	0.75	0.611	1	RDH13	Ab-LTMR.LGI2_Cervical_vs_Lower Thoracic
0.496205303	0.32853083	0.75	0.833	1	SLC39A13	Ab-LTMR.LGI2_Cervical_vs_Lower Thoracic
0.4962376	0.444481277	0.75	0.778	1	NUDT19	Ab-LTMR.LGI2_Cervical_vs_Lower Thoracic
0.496320913	0.567260499	0.5	0.667	1	UTP14A	Ab-LTMR.LGI2_Cervical_vs_Lower Thoracic
0.496346492	1.163926261	1	0.944	1	TACC1	Ab-LTMR.LGI2_Cervical_vs_Lower Thoracic
0.496355795	-1.078002512	0	0.333	1	MIR222HG	Ab-LTMR.LGI2_Cervical_vs_Lower Thoracic
0.496535123	-2.91753784	0	0.333	1	RPL7L1	Ab-LTMR.LGI2_Cervical_vs_Lower Thoracic
0.496567198	0.622632919	0.75	0.889	1	PSIP1	Ab-LTMR.LGI2_Cervical_vs_Lower Thoracic
0.496578321	1.36882907	0.75	0.611	1	MZT1	Ab-LTMR.LGI2_Cervical_vs_Lower Thoracic
0.496831329	-0.113008962	0.75	0.333	1	RASGEF1C	Ab-LTMR.LGI2_Cervical_vs_Lower Thoracic
0.496893852	1.369011652	0.75	0.778	1	TANGO2	Ab-LTMR.LGI2_Cervical_vs_Lower Thoracic
0.496924743	0.893084796	0.5	0.667	1	HMGN1	Ab-LTMR.LGI2_Cervical_vs_Lower Thoracic
0.496926005	1.020339016	1	0.944	1	OGDH	Ab-LTMR.LGI2_Cervical_vs_Lower Thoracic
0.497165925	1.600481919	0.75	0.778	1	TRAPPC3	Ab-LTMR.LGI2_Cervical_vs_Lower Thoracic
0.497623512	1.603974469	0.75	0.944	1	KLHDC3	Ab-LTMR.LGI2_Cervical_vs_Lower Thoracic
0.497772024	0.859039077	0.75	0.833	1	OXA1L	Ab-LTMR.LGI2_Cervical_vs_Lower Thoracic
0.497816685	0.60241467	1	0.833	1	PGM2L1	Ab-LTMR.LGI2_Cervical_vs_Lower Thoracic
0.497878872	0.863019097	1	0.833	1	RBM42	Ab-LTMR.LGI2_Cervical_vs_Lower Thoracic
0.497996809	1.679729569	1	0.944	1	MAPK8IP1	Ab-LTMR.LGI2_Cervical_vs_Lower Thoracic
0.498001154	1.176322773	0.75	0.889	1	EHMT1	Ab-LTMR.LGI2_Cervical_vs_Lower Thoracic
0.498110665	1.343954401	0.5	0.5	1	OLIG1	Ab-LTMR.LGI2_Cervical_vs_Lower Thoracic
0.498273234	1.260690465	0.5	0.556	1	STK3	Ab-LTMR.LGI2_Cervical_vs_Lower Thoracic
0.498482113	1.435906691	0.5	0.611	1	ZBTB10	Ab-LTMR.LGI2_Cervical_vs_Lower Thoracic
0.498692455	0.472085739	0.5	0.722	1	VARS1	Ab-LTMR.LGI2_Cervical_vs_Lower Thoracic
0.499233622	0.678536616	0.5	0.722	1	NEK9	Ab-LTMR.LGI2_Cervical_vs_Lower Thoracic
0.499250638	-0.736965594	0.5	0.389	1	ZNF461	Ab-LTMR.LGI2_Cervical_vs_Lower Thoracic
0.499267116	1.655351829	0.5	0.5	1	CRAMP1	Ab-LTMR.LGI2_Cervical_vs_Lower Thoracic
0.499286971	1.62935662	0.5	0.444	1	PCOLCE	Ab-LTMR.LGI2_Cervical_vs_Lower Thoracic
0.499338882	1.611194042	0.5	0.444	1	ZSCAN29	Ab-LTMR.LGI2_Cervical_vs_Lower Thoracic
0.499510173	1.373727869	0.75	0.944	1	RUSC1	Ab-LTMR.LGI2_Cervical_vs_Lower Thoracic
0.499625749	1.372217444	0.75	0.944	1	ZFAND3	Ab-LTMR.LGI2_Cervical_vs_Lower Thoracic
0.499666525	1.715666192	0.5	0.667	1	UCK1	Ab-LTMR.LGI2_Cervical_vs_Lower Thoracic
0.499715545	1.575563803	0.5	0.389	1	SAAL1	Ab-LTMR.LGI2_Cervical_vs_Lower Thoracic
0.499717695	0.556948125	0.5	0.778	1	LEMD3	Ab-LTMR.LGI2_Cervical_vs_Lower Thoracic
0.499925507	-1.760812336	0	0.333	1	SNHG7	Ab-LTMR.LGI2_Cervical_vs_Lower Thoracic
0.49996221	1.290033668	0.75	0.611	1	PYCR3	Ab-LTMR.LGI2_Cervical_vs_Lower Thoracic
0.499988087	2.038680468	0.5	0.444	1	HOXB4	Ab-LTMR.LGI2_Cervical_vs_Lower Thoracic
0.500111934	0.155569708	0.5	0.5	1	NOXA1	Ab-LTMR.LGI2_Cervical_vs_Lower Thoracic
0.500288029	1.385696507	0.75	0.944	1	HMBOX1	Ab-LTMR.LGI2_Cervical_vs_Lower Thoracic
0.500494354	2.29716019	0.75	0.389	1	UPK3BL1	Ab-LTMR.LGI2_Cervical_vs_Lower Thoracic
0.500553498	0.335348611	0.5	0.722	1	DUSP6	Ab-LTMR.LGI2_Cervical_vs_Lower Thoracic
0.500629288	1.888354644	0.5	0.444	1	CAMK1	Ab-LTMR.LGI2_Cervical_vs_Lower Thoracic
0.500703189	0.463991321	0.75	0.944	1	CTSA	Ab-LTMR.LGI2_Cervical_vs_Lower Thoracic
0.5007407	1.122396631	0.75	0.889	1	PITPNM1	Ab-LTMR.LGI2_Cervical_vs_Lower Thoracic
0.50076266	1.326631524	0.75	1	1	PRKAR1B	Ab-LTMR.LGI2_Cervical_vs_Lower Thoracic
0.500885213	2.003074144	0.75	0.389	1	DEPRECATED-ENSG00000103353	Ab-LTMR.LGI2_Cervical_vs_Lower Thoracic
0.50094604	1.786300455	1	0.778	1	IGFBP7	Ab-LTMR.LGI2_Cervical_vs_Lower Thoracic
0.500997528	0.886451704	1	0.833	1	SPHK2	Ab-LTMR.LGI2_Cervical_vs_Lower Thoracic
0.5010703	1.693486957	0.5	0.333	1	ZNF836	Ab-LTMR.LGI2_Cervical_vs_Lower Thoracic
0.501085114	0.566298656	0.75	0.667	1	NDP	Ab-LTMR.LGI2_Cervical_vs_Lower Thoracic
0.501125086	1.452858965	0.75	0.778	1	VAMP4	Ab-LTMR.LGI2_Cervical_vs_Lower Thoracic
0.501131422	-0.91753784	0.75	0.556	1	ATPAF2	Ab-LTMR.LGI2_Cervical_vs_Lower Thoracic
0.501252894	-0.177998302	0.5	0.556	1	UBIAD1	Ab-LTMR.LGI2_Cervical_vs_Lower Thoracic
0.501435895	1.429167828	0.75	0.667	1	FBRSL1	Ab-LTMR.LGI2_Cervical_vs_Lower Thoracic
0.501461808	0.724687264	0.75	0.944	1	FOXK1	Ab-LTMR.LGI2_Cervical_vs_Lower Thoracic
0.501623386	1.237039197	0.75	0.056	1	SNAI2	Ab-LTMR.LGI2_Cervical_vs_Lower Thoracic
0.501848491	1.177538186	0.75	0.778	1	ERCC1	Ab-LTMR.LGI2_Cervical_vs_Lower Thoracic
0.501983096	1.837349662	0.5	0.278	1	SATB2	Ab-LTMR.LGI2_Cervical_vs_Lower Thoracic
0.502123833	0.371968777	0.5	0.556	1	LAMA2	Ab-LTMR.LGI2_Cervical_vs_Lower Thoracic
0.502128576	0.231325546	0.25	0.667	1	ARHGAP33	Ab-LTMR.LGI2_Cervical_vs_Lower Thoracic
0.502246916	1.219186221	1	0.778	1	TCTA	Ab-LTMR.LGI2_Cervical_vs_Lower Thoracic
0.50231292	1.202940059	0.75	0.778	1	DVL1	Ab-LTMR.LGI2_Cervical_vs_Lower Thoracic
0.502329524	-0.280736408	0.5	0.556	1	RASGRP1	Ab-LTMR.LGI2_Cervical_vs_Lower Thoracic
0.502381242	0.520832163	0.5	0.778	1	CALCA	Ab-LTMR.LGI2_Cervical_vs_Lower Thoracic
0.502595036	1.473317145	0.5	0.444	1	TNFRSF14	Ab-LTMR.LGI2_Cervical_vs_Lower Thoracic
0.502683544	0.479029056	0.5	0.722	1	LARS1	Ab-LTMR.LGI2_Cervical_vs_Lower Thoracic
0.502726502	0.439532061	0.5	0.611	1	SDK1	Ab-LTMR.LGI2_Cervical_vs_Lower Thoracic
0.502728321	0.111031312	0.25	0.5	1	SNTG1	Ab-LTMR.LGI2_Cervical_vs_Lower Thoracic
0.502753578	1.885043893	0.5	0.778	1	EGLN3	Ab-LTMR.LGI2_Cervical_vs_Lower Thoracic
0.502772108	1.462706751	0.75	0.833	1	BCAS4	Ab-LTMR.LGI2_Cervical_vs_Lower Thoracic
0.502953027	-0.908077511	0.5	0.389	1	TBXAS1	Ab-LTMR.LGI2_Cervical_vs_Lower Thoracic
0.502993633	0.379058202	0.5	0.778	1	TMEM205	Ab-LTMR.LGI2_Cervical_vs_Lower Thoracic
0.503172075	0.971511443	0.5	0.722	1	ANTXR1	Ab-LTMR.LGI2_Cervical_vs_Lower Thoracic
0.503199038	0.373855887	0.5	0.611	1	IL31RA	Ab-LTMR.LGI2_Cervical_vs_Lower Thoracic
0.503269005	1.157681406	0.75	0.722	1	SLITRK1	Ab-LTMR.LGI2_Cervical_vs_Lower Thoracic
0.503290367	0.187100145	0.75	0.833	1	CD276	Ab-LTMR.LGI2_Cervical_vs_Lower Thoracic
0.503338774	0.623685932	0.75	0.833	1	ARL1	Ab-LTMR.LGI2_Cervical_vs_Lower Thoracic
0.503501767	1.506959989	0.5	0.5	1	ACSS3	Ab-LTMR.LGI2_Cervical_vs_Lower Thoracic
0.503615894	1.182065564	0.75	0.944	1	GATAD2A	Ab-LTMR.LGI2_Cervical_vs_Lower Thoracic
0.503651904	0.611679839	0.5	0.778	1	DCAF11	Ab-LTMR.LGI2_Cervical_vs_Lower Thoracic
0.503667229	1.469087573	0.75	0.833	1	ACAT1	Ab-LTMR.LGI2_Cervical_vs_Lower Thoracic
0.503714927	1.527477006	0.5	0.5	1	TRAF2	Ab-LTMR.LGI2_Cervical_vs_Lower Thoracic
0.503748804	1.536463983	0.5	0.611	1	GTPBP8	Ab-LTMR.LGI2_Cervical_vs_Lower Thoracic
0.503755684	0.236352363	0.75	0.611	1	CDH6	Ab-LTMR.LGI2_Cervical_vs_Lower Thoracic
0.503787483	0.381429107	0.5	0.556	1	ARID2	Ab-LTMR.LGI2_Cervical_vs_Lower Thoracic
0.504053267	0.712718048	0.5	0.722	1	EIF4EBP2	Ab-LTMR.LGI2_Cervical_vs_Lower Thoracic
0.504070186	0.832621681	0.75	0.833	1	ZMAT4	Ab-LTMR.LGI2_Cervical_vs_Lower Thoracic
0.50424679	0.607269788	0.75	0.944	1	SLC1A4	Ab-LTMR.LGI2_Cervical_vs_Lower Thoracic
0.504316702	1.196397213	0.75	0.611	1	SPATA5	Ab-LTMR.LGI2_Cervical_vs_Lower Thoracic
0.504447946	2.161887682	0.5	0.889	1	SVBP	Ab-LTMR.LGI2_Cervical_vs_Lower Thoracic
0.504511401	0.694726067	0.5	0.667	1	TMEM143	Ab-LTMR.LGI2_Cervical_vs_Lower Thoracic
0.504598981	1.594612671	0.75	0.389	1	IFNAR2	Ab-LTMR.LGI2_Cervical_vs_Lower Thoracic
0.504633929	1.13231071	0.75	1	1	GNB5	Ab-LTMR.LGI2_Cervical_vs_Lower Thoracic
0.50467066	1.141355849	0.75	0.778	1	TIMM10B	Ab-LTMR.LGI2_Cervical_vs_Lower Thoracic
0.504727322	0.58961636	0.75	0.722	1	RPA1	Ab-LTMR.LGI2_Cervical_vs_Lower Thoracic
0.505002739	0.721651173	0.5	0.667	1	JADE2	Ab-LTMR.LGI2_Cervical_vs_Lower Thoracic
0.505084328	1.275556326	0.75	0.833	1	TPPP	Ab-LTMR.LGI2_Cervical_vs_Lower Thoracic
0.505151824	0.346802764	0.5	0.667	1	ITGB4	Ab-LTMR.LGI2_Cervical_vs_Lower Thoracic
0.505475739	0.573280696	0.5	0.667	1	SERPINF1	Ab-LTMR.LGI2_Cervical_vs_Lower Thoracic
0.505485141	1.545892936	0.5	0.778	1	BCO2	Ab-LTMR.LGI2_Cervical_vs_Lower Thoracic
0.505593911	2.169925001	0.5	0.278	1	DEPRECATED-ENSG00000185716	Ab-LTMR.LGI2_Cervical_vs_Lower Thoracic
0.505618544	3.62309763	0.5	0.167	1	2-Mar	Ab-LTMR.LGI2_Cervical_vs_Lower Thoracic
0.505684062	0.354764677	0.5	0.722	1	C5orf22	Ab-LTMR.LGI2_Cervical_vs_Lower Thoracic
0.505769479	0.843424177	0.5	0.722	1	KDM4C	Ab-LTMR.LGI2_Cervical_vs_Lower Thoracic
0.505889698	0.412495305	0.5	0.778	1	RNF165	Ab-LTMR.LGI2_Cervical_vs_Lower Thoracic
0.506022589	0.566103473	0.5	0.667	1	CHAMP1	Ab-LTMR.LGI2_Cervical_vs_Lower Thoracic
0.506029222	2.548436625	0.5	0.222	1	HSD17B14	Ab-LTMR.LGI2_Cervical_vs_Lower Thoracic
0.50614066	0.979702586	0.5	0.833	1	ZNF189	Ab-LTMR.LGI2_Cervical_vs_Lower Thoracic
0.506158028	1.644833957	0.5	0.5	1	TRAF3IP2	Ab-LTMR.LGI2_Cervical_vs_Lower Thoracic
0.506191543	1.121344821	0.5	0.722	1	PDSS2	Ab-LTMR.LGI2_Cervical_vs_Lower Thoracic
0.506254363	0.567888987	0.5	0.667	1	MAP3K6	Ab-LTMR.LGI2_Cervical_vs_Lower Thoracic
0.506503713	-1.807354922	0	0.333	1	HDAC2-AS2	Ab-LTMR.LGI2_Cervical_vs_Lower Thoracic
0.506510452	0.745427173	0.5	0.778	1	GINM1	Ab-LTMR.LGI2_Cervical_vs_Lower Thoracic
0.506775915	0.584962501	0.5	0.667	1	NIFK	Ab-LTMR.LGI2_Cervical_vs_Lower Thoracic
0.507200931	0.72935241	0.5	0.889	1	CDC25B	Ab-LTMR.LGI2_Cervical_vs_Lower Thoracic
0.507258385	0.179085001	1	0.889	1	PTTG1IP	Ab-LTMR.LGI2_Cervical_vs_Lower Thoracic
0.507307867	0.169925001	0.5	0.5	1	CRYGS	Ab-LTMR.LGI2_Cervical_vs_Lower Thoracic
0.507346459	1.41676218	0.5	0.556	1	GALT	Ab-LTMR.LGI2_Cervical_vs_Lower Thoracic
0.507427811	0.085036104	0.5	0.556	1	RBMX2	Ab-LTMR.LGI2_Cervical_vs_Lower Thoracic
0.507437384	0.653875422	0.75	0.833	1	PTPRR	Ab-LTMR.LGI2_Cervical_vs_Lower Thoracic
0.507701786	1.198607756	0.75	0.611	1	SPRY4	Ab-LTMR.LGI2_Cervical_vs_Lower Thoracic
0.507751233	0.776103988	0.75	0.778	1	ITGB8	Ab-LTMR.LGI2_Cervical_vs_Lower Thoracic
0.507767437	1.621721051	0.5	0.611	1	ZNF394	Ab-LTMR.LGI2_Cervical_vs_Lower Thoracic
0.507842632	0.786377788	0.75	0.556	1	CNOT9	Ab-LTMR.LGI2_Cervical_vs_Lower Thoracic
0.507943485	1.930459067	0.5	0.444	1	NSG2	Ab-LTMR.LGI2_Cervical_vs_Lower Thoracic
0.508010412	1.267772325	0.5	0.611	1	NUBP1	Ab-LTMR.LGI2_Cervical_vs_Lower Thoracic
0.508240193	0.760179028	0.5	0.889	1	ORC4	Ab-LTMR.LGI2_Cervical_vs_Lower Thoracic
0.508266952	0.231325546	0.5	0.389	1	CREB5	Ab-LTMR.LGI2_Cervical_vs_Lower Thoracic
0.508337937	1.97323309	0.5	0.278	1	UQCC4	Ab-LTMR.LGI2_Cervical_vs_Lower Thoracic
0.508452123	1.655351829	0.75	0.667	1	ZNF639	Ab-LTMR.LGI2_Cervical_vs_Lower Thoracic
0.508703165	1.121908174	0.5	0.889	1	UBE3C	Ab-LTMR.LGI2_Cervical_vs_Lower Thoracic
0.508705165	0.203713315	0.75	0.667	1	XKR4	Ab-LTMR.LGI2_Cervical_vs_Lower Thoracic
0.508737922	0.920565533	0.75	1	1	USP12	Ab-LTMR.LGI2_Cervical_vs_Lower Thoracic
0.508829477	0.229303549	0.5	0.667	1	NUP210	Ab-LTMR.LGI2_Cervical_vs_Lower Thoracic
0.509048389	0.470639347	1	0.889	1	UQCRC1	Ab-LTMR.LGI2_Cervical_vs_Lower Thoracic
0.50907185	2.350497247	0.5	0.111	1	KIAA1324	Ab-LTMR.LGI2_Cervical_vs_Lower Thoracic
0.509366476	0.5360529	0.5	0.833	1	ABHD14A	Ab-LTMR.LGI2_Cervical_vs_Lower Thoracic
0.509535545	0.23502003	0.75	0.778	1	SNX5	Ab-LTMR.LGI2_Cervical_vs_Lower Thoracic
0.50955992	2.261717477	0.5	0.333	1	DEPRECATED-ENSG00000124802	Ab-LTMR.LGI2_Cervical_vs_Lower Thoracic
0.509576468	0.958901394	0.75	0.944	1	NELFB	Ab-LTMR.LGI2_Cervical_vs_Lower Thoracic
0.50963222	2.088100778	0.75	0.5	1	POLR2J2	Ab-LTMR.LGI2_Cervical_vs_Lower Thoracic
0.509642141	0.491853096	0.5	0.5	1	C10orf143	Ab-LTMR.LGI2_Cervical_vs_Lower Thoracic
0.509662036	1.393041849	0.75	0.944	1	DNM1L	Ab-LTMR.LGI2_Cervical_vs_Lower Thoracic
0.509699639	1.328622747	0.5	0.444	1	RFTN1	Ab-LTMR.LGI2_Cervical_vs_Lower Thoracic
0.509709934	0.329232896	0.5	0.722	1	PIGU	Ab-LTMR.LGI2_Cervical_vs_Lower Thoracic
0.509720545	0.663639569	0.75	0.944	1	NUCKS1	Ab-LTMR.LGI2_Cervical_vs_Lower Thoracic
0.509897657	0.907815697	0.75	0.944	1	PPME1	Ab-LTMR.LGI2_Cervical_vs_Lower Thoracic
0.509950527	1.079892801	0.5	0.722	1	TRAPPC6A	Ab-LTMR.LGI2_Cervical_vs_Lower Thoracic
0.509960968	1.024153862	0.75	0.778	1	NUMB	Ab-LTMR.LGI2_Cervical_vs_Lower Thoracic
0.510051678	1.209690234	0.75	0.889	1	SLC4A2	Ab-LTMR.LGI2_Cervical_vs_Lower Thoracic
0.510114427	0.932885804	0.75	0.556	1	ZBTB46	Ab-LTMR.LGI2_Cervical_vs_Lower Thoracic
0.510140389	0.411897792	0.75	0.722	1	NOLC1	Ab-LTMR.LGI2_Cervical_vs_Lower Thoracic
0.510189115	0.694586992	0.5	0.5	1	NID2	Ab-LTMR.LGI2_Cervical_vs_Lower Thoracic
0.510308146	0.202828744	0.75	0.778	1	ILVBL	Ab-LTMR.LGI2_Cervical_vs_Lower Thoracic
0.510343105	0.220551075	0.5	0.667	1	SOD3	Ab-LTMR.LGI2_Cervical_vs_Lower Thoracic
0.510397211	1.401250548	0.5	0.444	1	C16orf87	Ab-LTMR.LGI2_Cervical_vs_Lower Thoracic
0.510423411	1.113341473	0.75	0.5	1	FBXW9	Ab-LTMR.LGI2_Cervical_vs_Lower Thoracic
0.510444737	0.311944006	0.5	0.556	1	BMP7	Ab-LTMR.LGI2_Cervical_vs_Lower Thoracic
0.510589408	1.437029072	0.5	0.556	1	SNAPC1	Ab-LTMR.LGI2_Cervical_vs_Lower Thoracic
0.510678307	0.771682745	0.5	0.778	1	MICAL3	Ab-LTMR.LGI2_Cervical_vs_Lower Thoracic
0.510724788	1.117774792	1	1	1	RTN3	Ab-LTMR.LGI2_Cervical_vs_Lower Thoracic
0.510877464	0.299560282	0.5	0.667	1	DGKA	Ab-LTMR.LGI2_Cervical_vs_Lower Thoracic
0.510896616	1.212153237	0.75	0.833	1	MBD3	Ab-LTMR.LGI2_Cervical_vs_Lower Thoracic
0.510910274	0.259386629	0.75	0.778	1	LYRM7	Ab-LTMR.LGI2_Cervical_vs_Lower Thoracic
0.510912909	1.058416686	0.5	0.889	1	STK32C	Ab-LTMR.LGI2_Cervical_vs_Lower Thoracic
0.510957342	1.569020957	0.5	0.611	1	DDX19B	Ab-LTMR.LGI2_Cervical_vs_Lower Thoracic
0.510982746	1.133370202	1	1	1	SPOCK2	Ab-LTMR.LGI2_Cervical_vs_Lower Thoracic
0.511085648	1.417408404	0.75	0.833	1	RNF180	Ab-LTMR.LGI2_Cervical_vs_Lower Thoracic
0.511321941	0.228268988	0.75	0.778	1	NUP214	Ab-LTMR.LGI2_Cervical_vs_Lower Thoracic
0.511388336	1.292260544	0.75	0.667	1	HMGCL	Ab-LTMR.LGI2_Cervical_vs_Lower Thoracic
0.511518553	0.84048937	1	0.778	1	TRIM26	Ab-LTMR.LGI2_Cervical_vs_Lower Thoracic
0.511544525	3.748628512	0.5	0.167	1	C12orf10	Ab-LTMR.LGI2_Cervical_vs_Lower Thoracic
0.511636951	-0.736965594	0.25	0.333	1	SLC12A3	Ab-LTMR.LGI2_Cervical_vs_Lower Thoracic
0.511706983	0.656855419	0.5	0.722	1	SF3B3	Ab-LTMR.LGI2_Cervical_vs_Lower Thoracic
0.511798419	0.344868078	0.5	0.611	1	CAMK2B	Ab-LTMR.LGI2_Cervical_vs_Lower Thoracic
0.511816106	2.265082234	0.25	0.167	1	7-Mar	Ab-LTMR.LGI2_Cervical_vs_Lower Thoracic
0.511970168	1.320167637	0.5	0.611	1	MBIP	Ab-LTMR.LGI2_Cervical_vs_Lower Thoracic
0.512039107	1.47658634	0.5	0.5	1	MYPOP	Ab-LTMR.LGI2_Cervical_vs_Lower Thoracic
0.512153691	-2.239465935	0	0.333	1	AFMID	Ab-LTMR.LGI2_Cervical_vs_Lower Thoracic
0.512251119	1.286249119	0.75	0.667	1	ZNF276	Ab-LTMR.LGI2_Cervical_vs_Lower Thoracic
0.512323902	-1.712718048	0	0.389	1	KTN1-AS1	Ab-LTMR.LGI2_Cervical_vs_Lower Thoracic
0.512362373	0.901005523	0.75	0.944	1	CEP170B	Ab-LTMR.LGI2_Cervical_vs_Lower Thoracic
0.512376893	1.428458015	0.75	0.778	1	MBOAT2	Ab-LTMR.LGI2_Cervical_vs_Lower Thoracic
0.51260978	-0.874469118	0.5	0.444	1	C12orf60	Ab-LTMR.LGI2_Cervical_vs_Lower Thoracic
0.512864055	-0.499926397	0.5	0.5	1	MAP7D3	Ab-LTMR.LGI2_Cervical_vs_Lower Thoracic
0.512924619	1.340003098	0.75	0.833	1	CAMTA2	Ab-LTMR.LGI2_Cervical_vs_Lower Thoracic
0.513009443	1.914758839	0.75	0.444	1	WDR83OS	Ab-LTMR.LGI2_Cervical_vs_Lower Thoracic
0.513045302	1.566880142	0.5	0.722	1	ETHE1	Ab-LTMR.LGI2_Cervical_vs_Lower Thoracic
0.513045317	0.710493383	0.5	0.556	1	CCDC14	Ab-LTMR.LGI2_Cervical_vs_Lower Thoracic
0.513063597	-0.325770161	0.5	0.5	1	SLCO2B1	Ab-LTMR.LGI2_Cervical_vs_Lower Thoracic
0.513254206	0.840976479	0.5	0.722	1	CDK11B	Ab-LTMR.LGI2_Cervical_vs_Lower Thoracic
0.513550538	1.353550074	0.75	0.667	1	YARS2	Ab-LTMR.LGI2_Cervical_vs_Lower Thoracic
0.513596021	0.760049207	0.75	0.722	1	ATL2	Ab-LTMR.LGI2_Cervical_vs_Lower Thoracic
0.51377949	0.446634344	0.5	0.667	1	LRRC58	Ab-LTMR.LGI2_Cervical_vs_Lower Thoracic
0.513929494	1.489965987	0.5	0.778	1	AKAP10	Ab-LTMR.LGI2_Cervical_vs_Lower Thoracic
0.513945275	1.578329408	0.75	0.333	1	DEPRECATED-ENSG00000164885	Ab-LTMR.LGI2_Cervical_vs_Lower Thoracic
0.514021863	0.853220914	0.75	0.778	1	OCIAD2	Ab-LTMR.LGI2_Cervical_vs_Lower Thoracic
0.514023929	1.308752706	0.75	0.611	1	DLGAP3	Ab-LTMR.LGI2_Cervical_vs_Lower Thoracic
0.514078903	-0.35033181	0.5	0.611	1	SPON1	Ab-LTMR.LGI2_Cervical_vs_Lower Thoracic
0.514083769	1.565466325	0.5	0.556	1	EHD2	Ab-LTMR.LGI2_Cervical_vs_Lower Thoracic
0.514096379	-0.68251781	0.75	0.333	1	NMU	Ab-LTMR.LGI2_Cervical_vs_Lower Thoracic
0.51414171	0.591657153	0.75	0.722	1	MYO1C	Ab-LTMR.LGI2_Cervical_vs_Lower Thoracic
0.51449525	0.835898764	0.75	0.889	1	SH3GLB1	Ab-LTMR.LGI2_Cervical_vs_Lower Thoracic
0.514528686	1.456774232	0.75	0.889	1	TCEAL2	Ab-LTMR.LGI2_Cervical_vs_Lower Thoracic
0.514716735	1.493395261	0.75	0.667	1	PPP1R14C	Ab-LTMR.LGI2_Cervical_vs_Lower Thoracic
0.514784563	1.031129897	0.5	0.833	1	OSBP2	Ab-LTMR.LGI2_Cervical_vs_Lower Thoracic
0.514792894	0.78307943	0.75	0.722	1	EIF5B	Ab-LTMR.LGI2_Cervical_vs_Lower Thoracic
0.514905407	1.761840263	0.5	0.667	1	PPP2R5A	Ab-LTMR.LGI2_Cervical_vs_Lower Thoracic
0.514914496	0.694840118	0.75	0.889	1	SCFD2	Ab-LTMR.LGI2_Cervical_vs_Lower Thoracic
0.515049987	1.35504468	0.5	0.889	1	DAP3	Ab-LTMR.LGI2_Cervical_vs_Lower Thoracic
0.515068661	2.319118561	0.75	0.444	1	NELFCD	Ab-LTMR.LGI2_Cervical_vs_Lower Thoracic
0.515124444	1.30591247	0.75	0.944	1	ANK1	Ab-LTMR.LGI2_Cervical_vs_Lower Thoracic
0.515270089	-1.584962501	0	0.389	1	CBWD5	Ab-LTMR.LGI2_Cervical_vs_Lower Thoracic
0.515524294	1.834438801	0.5	0.722	1	SRSF4	Ab-LTMR.LGI2_Cervical_vs_Lower Thoracic
0.51557041	0.943332592	0.75	0.667	1	TTC5	Ab-LTMR.LGI2_Cervical_vs_Lower Thoracic
0.515679943	0.189033824	0.5	0.333	1	DISP3	Ab-LTMR.LGI2_Cervical_vs_Lower Thoracic
0.515689432	0.845198273	0.5	0.722	1	SIRT3	Ab-LTMR.LGI2_Cervical_vs_Lower Thoracic
0.515699379	0.15935576	0.5	0.556	1	UNC5B	Ab-LTMR.LGI2_Cervical_vs_Lower Thoracic
0.515717999	0.844721775	0.75	0.889	1	KLHL20	Ab-LTMR.LGI2_Cervical_vs_Lower Thoracic
0.515758688	-2.169925001	0	0.333	1	NPY6R	Ab-LTMR.LGI2_Cervical_vs_Lower Thoracic
0.515760027	-0.91753784	0	0.389	1	ZNF804B	Ab-LTMR.LGI2_Cervical_vs_Lower Thoracic
0.515818971	1.626101196	0.75	0.611	1	SMTN	Ab-LTMR.LGI2_Cervical_vs_Lower Thoracic
0.515848605	1.11307387	0.75	0.944	1	FGF1	Ab-LTMR.LGI2_Cervical_vs_Lower Thoracic
0.515871269	1.432959407	0.75	0.722	1	RMDN3	Ab-LTMR.LGI2_Cervical_vs_Lower Thoracic
0.515897409	-0.132637769	0.5	0.5	1	LKAAEAR1	Ab-LTMR.LGI2_Cervical_vs_Lower Thoracic
0.515976197	1.899071091	0.5	0.389	1	KYAT1	Ab-LTMR.LGI2_Cervical_vs_Lower Thoracic
0.516097953	1.155897321	1	1	1	PRPH	Ab-LTMR.LGI2_Cervical_vs_Lower Thoracic
0.516148171	1.392317423	0.5	0.5	1	LPCAT3	Ab-LTMR.LGI2_Cervical_vs_Lower Thoracic
0.516279142	1.39834121	0.75	0.833	1	NME5	Ab-LTMR.LGI2_Cervical_vs_Lower Thoracic
0.516282917	1.002158108	0.75	0.833	1	SRSF5	Ab-LTMR.LGI2_Cervical_vs_Lower Thoracic
0.516314889	0.397999569	0.75	0.722	1	ST8SIA5	Ab-LTMR.LGI2_Cervical_vs_Lower Thoracic
0.516374292	0.626610198	0.75	0.722	1	SUGP1	Ab-LTMR.LGI2_Cervical_vs_Lower Thoracic
0.516430827	1.199878224	0.5	0.667	1	NCAPD2	Ab-LTMR.LGI2_Cervical_vs_Lower Thoracic
0.51660698	1.267222203	0.5	0.333	1	KCTD18	Ab-LTMR.LGI2_Cervical_vs_Lower Thoracic
0.516673502	1.012383724	0.75	0.556	1	ZNF672	Ab-LTMR.LGI2_Cervical_vs_Lower Thoracic
0.516685425	1.292096871	0.75	0.722	1	NUP205	Ab-LTMR.LGI2_Cervical_vs_Lower Thoracic
0.516795668	1.427082841	0.75	0.667	1	PIAS4	Ab-LTMR.LGI2_Cervical_vs_Lower Thoracic
0.516889794	1.012766453	0.75	1	1	ATL1	Ab-LTMR.LGI2_Cervical_vs_Lower Thoracic
0.516929111	1.009460329	0.75	0.389	1	CCDC153	Ab-LTMR.LGI2_Cervical_vs_Lower Thoracic
0.51693811	0.964340868	0.75	0.944	1	RHOQ	Ab-LTMR.LGI2_Cervical_vs_Lower Thoracic
0.517011876	1.871926923	0.75	0.944	1	NTNG2	Ab-LTMR.LGI2_Cervical_vs_Lower Thoracic
0.517399091	0.549177926	0.75	0.778	1	MAP4K2	Ab-LTMR.LGI2_Cervical_vs_Lower Thoracic
0.517480691	0.719852628	0.5	0.778	1	IREB2	Ab-LTMR.LGI2_Cervical_vs_Lower Thoracic
0.517576514	0.334419039	0.75	0.722	1	MEF2C	Ab-LTMR.LGI2_Cervical_vs_Lower Thoracic
0.517758309	0.510000443	0.5	0.667	1	GCDH	Ab-LTMR.LGI2_Cervical_vs_Lower Thoracic
0.517875268	2.72935241	0.5	0.056	1	TWISTNB	Ab-LTMR.LGI2_Cervical_vs_Lower Thoracic
0.518066779	0.623956632	0.75	0.5	1	IL18BP	Ab-LTMR.LGI2_Cervical_vs_Lower Thoracic
0.51812856	1.069449002	0.75	0.944	1	RAPH1	Ab-LTMR.LGI2_Cervical_vs_Lower Thoracic
0.518278214	1.920957708	0.75	0.778	1	UBA5	Ab-LTMR.LGI2_Cervical_vs_Lower Thoracic
0.518281214	0.162464913	0.5	0.722	1	PEDS1	Ab-LTMR.LGI2_Cervical_vs_Lower Thoracic
0.518355541	2.222392421	0.5	0.722	1	HLF	Ab-LTMR.LGI2_Cervical_vs_Lower Thoracic
0.518366119	1.550669323	0.5	0.667	1	OTUD3	Ab-LTMR.LGI2_Cervical_vs_Lower Thoracic
0.518410161	0.506959989	0.5	0.667	1	GFRA3	Ab-LTMR.LGI2_Cervical_vs_Lower Thoracic
0.518472023	1.006178575	0.5	0.778	1	RHOT2	Ab-LTMR.LGI2_Cervical_vs_Lower Thoracic
0.518624	-2.429987841	0	0.333	1	ZNF846	Ab-LTMR.LGI2_Cervical_vs_Lower Thoracic
0.518691225	2.321928095	0.5	0.333	1	DEPRECATED-ENSG00000093000	Ab-LTMR.LGI2_Cervical_vs_Lower Thoracic
0.518703559	-3.115477217	0	0.278	1	MIR1-1HG-AS1	Ab-LTMR.LGI2_Cervical_vs_Lower Thoracic
0.51878043	1.276840205	0.5	0.556	1	CCDC96	Ab-LTMR.LGI2_Cervical_vs_Lower Thoracic
0.518805692	2.33219643	0.5	0.389	1	COL6A3	Ab-LTMR.LGI2_Cervical_vs_Lower Thoracic
0.518845112	0.808947221	0.75	0.944	1	TMEM245	Ab-LTMR.LGI2_Cervical_vs_Lower Thoracic
0.51895793	0.72631835	0.75	0.611	1	PAPPA2	Ab-LTMR.LGI2_Cervical_vs_Lower Thoracic
0.518972145	0.814126706	0.75	0.722	1	SUDS3	Ab-LTMR.LGI2_Cervical_vs_Lower Thoracic
0.51903985	-1.979822118	0	0.389	1	NR2F1-AS1	Ab-LTMR.LGI2_Cervical_vs_Lower Thoracic
0.51908906	1.049950219	0.75	0.833	1	DUSP15	Ab-LTMR.LGI2_Cervical_vs_Lower Thoracic
0.519220504	-2.444784843	0	0.333	1	MORF4L1P1	Ab-LTMR.LGI2_Cervical_vs_Lower Thoracic
0.519318854	1.353479343	0.75	0.611	1	NOP53	Ab-LTMR.LGI2_Cervical_vs_Lower Thoracic
0.519355576	1.398053792	0.75	0.778	1	GATC	Ab-LTMR.LGI2_Cervical_vs_Lower Thoracic
0.519409889	0.563434879	0.75	0.944	1	P4HTM	Ab-LTMR.LGI2_Cervical_vs_Lower Thoracic
0.519490633	1.178083525	0.75	0.722	1	TIGAR	Ab-LTMR.LGI2_Cervical_vs_Lower Thoracic
0.519510061	2.112814365	0.5	0.556	1	MYG1	Ab-LTMR.LGI2_Cervical_vs_Lower Thoracic
0.519565846	0.934904972	0.5	0.833	1	MAPKAPK2	Ab-LTMR.LGI2_Cervical_vs_Lower Thoracic
0.519683359	0.678194745	0.5	0.778	1	SMIM14	Ab-LTMR.LGI2_Cervical_vs_Lower Thoracic
0.519701071	-0.235589724	0.25	0.444	1	GNAT3	Ab-LTMR.LGI2_Cervical_vs_Lower Thoracic
0.519844508	-0.289506617	0.5	0.5	1	PLAGL1	Ab-LTMR.LGI2_Cervical_vs_Lower Thoracic
0.519914789	1.384049807	0.5	0.444	1	PPP1R16B	Ab-LTMR.LGI2_Cervical_vs_Lower Thoracic
0.519925789	1.540174579	0.5	0.778	1	PEX19	Ab-LTMR.LGI2_Cervical_vs_Lower Thoracic
0.519934816	1.682994584	0.5	0.667	1	ZNF830	Ab-LTMR.LGI2_Cervical_vs_Lower Thoracic
0.520089657	0.97466871	0.5	0.944	1	ATP11B	Ab-LTMR.LGI2_Cervical_vs_Lower Thoracic
0.52013469	0.111031312	0.5	0.5	1	PRR19	Ab-LTMR.LGI2_Cervical_vs_Lower Thoracic
0.5201698	1.607330314	0.5	0.611	1	THAP6	Ab-LTMR.LGI2_Cervical_vs_Lower Thoracic
0.520207021	1.105999131	0.75	0.944	1	G3BP2	Ab-LTMR.LGI2_Cervical_vs_Lower Thoracic
0.520428909	1.548436625	0.5	0.722	1	CZIB	Ab-LTMR.LGI2_Cervical_vs_Lower Thoracic
0.520442799	1.523561956	0.75	0.333	1	NOL4	Ab-LTMR.LGI2_Cervical_vs_Lower Thoracic
0.520450815	1.419903254	0.75	0.722	1	DCAF16	Ab-LTMR.LGI2_Cervical_vs_Lower Thoracic
0.520475477	0.490444902	0.75	0.778	1	UPF1	Ab-LTMR.LGI2_Cervical_vs_Lower Thoracic
0.520501135	0.826935291	0.5	0.778	1	CEBPZ	Ab-LTMR.LGI2_Cervical_vs_Lower Thoracic
0.520525069	0.77671565	0.75	0.889	1	SLC35G2	Ab-LTMR.LGI2_Cervical_vs_Lower Thoracic
0.520733622	-2.337869639	0	0.333	1	ANKRD36BP2	Ab-LTMR.LGI2_Cervical_vs_Lower Thoracic
0.520992158	-0.337869639	0.5	0.444	1	ZNF26	Ab-LTMR.LGI2_Cervical_vs_Lower Thoracic
0.521015245	-2.20511443	0	0.333	1	MT-TE	Ab-LTMR.LGI2_Cervical_vs_Lower Thoracic
0.521038785	1.087208582	0.75	1	1	PRMT2	Ab-LTMR.LGI2_Cervical_vs_Lower Thoracic
0.521057002	0.774564987	0.75	0.833	1	TFE3	Ab-LTMR.LGI2_Cervical_vs_Lower Thoracic
0.521252873	0.275107238	0.75	0.778	1	PLCB1	Ab-LTMR.LGI2_Cervical_vs_Lower Thoracic
0.5213717	0.562936194	0.5	0.611	1	RNASEL	Ab-LTMR.LGI2_Cervical_vs_Lower Thoracic
0.521399482	-2.36923381	0	0.333	1	HMGB1P5	Ab-LTMR.LGI2_Cervical_vs_Lower Thoracic
0.521489339	0.888154033	0.5	0.722	1	FAHD2A	Ab-LTMR.LGI2_Cervical_vs_Lower Thoracic
0.521512659	1.122619287	0.75	0.556	1	LZTS2	Ab-LTMR.LGI2_Cervical_vs_Lower Thoracic
0.521565737	0.981754177	0.75	0.889	1	SPARCL1	Ab-LTMR.LGI2_Cervical_vs_Lower Thoracic
0.521726784	-1.852442812	0	0.389	1	MIR4435-2HG	Ab-LTMR.LGI2_Cervical_vs_Lower Thoracic
0.521894164	1.611929548	0.5	0.611	1	OSGIN2	Ab-LTMR.LGI2_Cervical_vs_Lower Thoracic
0.522015061	1.397876948	0.75	0.722	1	ST3GAL2	Ab-LTMR.LGI2_Cervical_vs_Lower Thoracic
0.522101856	1.410357978	0.5	0.611	1	WDR24	Ab-LTMR.LGI2_Cervical_vs_Lower Thoracic
0.522360207	1.038369977	0.75	0.944	1	TRPC4AP	Ab-LTMR.LGI2_Cervical_vs_Lower Thoracic
0.522430141	1.54154022	0.75	0.833	1	WASHC5	Ab-LTMR.LGI2_Cervical_vs_Lower Thoracic
0.52250363	1.880418384	0.5	0.333	1	WDR27	Ab-LTMR.LGI2_Cervical_vs_Lower Thoracic
0.522624179	1.52456043	0.75	0.944	1	RAB10	Ab-LTMR.LGI2_Cervical_vs_Lower Thoracic
0.522728448	0.374744793	0.75	0.389	1	SDC2	Ab-LTMR.LGI2_Cervical_vs_Lower Thoracic
0.52277073	1.156628179	0.75	0.778	1	RFNG	Ab-LTMR.LGI2_Cervical_vs_Lower Thoracic
0.522929694	2.042545695	0.5	0.278	1	DEPRECATED-ENSG00000232119	Ab-LTMR.LGI2_Cervical_vs_Lower Thoracic
0.523094542	1.14239432	0.75	0.778	1	SPG7	Ab-LTMR.LGI2_Cervical_vs_Lower Thoracic
0.523095807	-2.488286481	0	0.333	1	ZNF407-AS1	Ab-LTMR.LGI2_Cervical_vs_Lower Thoracic
0.523241039	1.33663266	1	1	1	ATP1A3	Ab-LTMR.LGI2_Cervical_vs_Lower Thoracic
0.523367475	1.20029865	0.75	0.667	1	SRSF8	Ab-LTMR.LGI2_Cervical_vs_Lower Thoracic
0.523463515	1.055753982	0.5	0.778	1	CDKL5	Ab-LTMR.LGI2_Cervical_vs_Lower Thoracic
0.523551308	1.43720888	0.75	0.5	1	COL1A1	Ab-LTMR.LGI2_Cervical_vs_Lower Thoracic
0.523590878	1.555215157	0.5	0.333	1	HYCC2	Ab-LTMR.LGI2_Cervical_vs_Lower Thoracic
0.523596068	-1.38466385	0	0.333	1	MT1L	Ab-LTMR.LGI2_Cervical_vs_Lower Thoracic
0.523727893	-0.502500341	0.25	0.556	1	PLPPR1	Ab-LTMR.LGI2_Cervical_vs_Lower Thoracic
0.52393619	1.409465705	0.5	0.778	1	TBC1D30	Ab-LTMR.LGI2_Cervical_vs_Lower Thoracic
0.523969351	-2.399930607	0	0.333	1	FAM184B	Ab-LTMR.LGI2_Cervical_vs_Lower Thoracic
0.524035168	1.533615621	0.5	0.667	1	ARFGAP3	Ab-LTMR.LGI2_Cervical_vs_Lower Thoracic
0.524214365	0.362570079	0.5	0.722	1	ARHGAP27	Ab-LTMR.LGI2_Cervical_vs_Lower Thoracic
0.52427994	0.915956404	1	0.944	1	PPP6R2	Ab-LTMR.LGI2_Cervical_vs_Lower Thoracic
0.524304918	0.705977902	0.5	0.778	1	CDK15	Ab-LTMR.LGI2_Cervical_vs_Lower Thoracic
0.524538516	0.897269678	0.5	0.778	1	ZBTB17	Ab-LTMR.LGI2_Cervical_vs_Lower Thoracic
0.524564731	1.369694514	0.5	0.556	1	PUS1	Ab-LTMR.LGI2_Cervical_vs_Lower Thoracic
0.524913177	1.782901878	0.5	0.278	1	ARRDC2	Ab-LTMR.LGI2_Cervical_vs_Lower Thoracic
0.524959878	0.8841072	0.75	0.833	1	ALG12	Ab-LTMR.LGI2_Cervical_vs_Lower Thoracic
0.525233175	1.749593202	0.5	0.556	1	ZNF384	Ab-LTMR.LGI2_Cervical_vs_Lower Thoracic
0.525378164	1.218834602	0.75	0.167	1	WDR5B	Ab-LTMR.LGI2_Cervical_vs_Lower Thoracic
0.525400675	2.119298928	0.5	0.333	1	MTHFS	Ab-LTMR.LGI2_Cervical_vs_Lower Thoracic
0.525414579	0.382654325	0.5	0.722	1	GPR153	Ab-LTMR.LGI2_Cervical_vs_Lower Thoracic
0.525617649	1.252387162	0.75	0.667	1	GPATCH2	Ab-LTMR.LGI2_Cervical_vs_Lower Thoracic
0.526164372	0.831123088	0.75	0.333	1	SLC22A3	Ab-LTMR.LGI2_Cervical_vs_Lower Thoracic
0.526165444	1.859584881	0.5	0.389	1	PECAM1	Ab-LTMR.LGI2_Cervical_vs_Lower Thoracic
0.52620281	1.160274831	0.5	0.889	1	PIK3R4	Ab-LTMR.LGI2_Cervical_vs_Lower Thoracic
0.526533424	0.94753258	0.75	0.556	1	ZNF331	Ab-LTMR.LGI2_Cervical_vs_Lower Thoracic
0.52659084	-1.607682577	0.5	0.333	1	NOS3	Ab-LTMR.LGI2_Cervical_vs_Lower Thoracic
0.526663402	1.369633472	0.75	0.833	1	KBTBD3	Ab-LTMR.LGI2_Cervical_vs_Lower Thoracic
0.526703087	0.743422316	0.75	0.889	1	ADCY5	Ab-LTMR.LGI2_Cervical_vs_Lower Thoracic
0.526767909	0.222392421	0.5	0.722	1	RNF150	Ab-LTMR.LGI2_Cervical_vs_Lower Thoracic
0.526781988	0.567888987	0.5	0.722	1	MYORG	Ab-LTMR.LGI2_Cervical_vs_Lower Thoracic
0.526816556	1.604327826	0.5	0.5	1	GTF2E1	Ab-LTMR.LGI2_Cervical_vs_Lower Thoracic
0.526995834	1.626185163	0.75	0.833	1	CCDC91	Ab-LTMR.LGI2_Cervical_vs_Lower Thoracic
0.527166411	1.679177842	0.75	0.722	1	REXO4	Ab-LTMR.LGI2_Cervical_vs_Lower Thoracic
0.527212179	0.169925001	0.5	0.556	1	C2orf50	Ab-LTMR.LGI2_Cervical_vs_Lower Thoracic
0.527290198	0.303741305	0.75	0.778	1	EIF2AK4	Ab-LTMR.LGI2_Cervical_vs_Lower Thoracic
0.527320076	0.065588342	0.5	0.556	1	ITGA1	Ab-LTMR.LGI2_Cervical_vs_Lower Thoracic
0.527361154	-0.520390499	0.5	0.389	1	ATXN7L2	Ab-LTMR.LGI2_Cervical_vs_Lower Thoracic
0.527378889	1.034041573	0.75	0.722	1	FDXR	Ab-LTMR.LGI2_Cervical_vs_Lower Thoracic
0.527381961	0.442450856	0.75	0.722	1	EIF3F	Ab-LTMR.LGI2_Cervical_vs_Lower Thoracic
0.527448174	1.155128	0.75	0.611	1	SIRT7	Ab-LTMR.LGI2_Cervical_vs_Lower Thoracic
0.527453447	0.40053793	0.5	0.611	1	TTC27	Ab-LTMR.LGI2_Cervical_vs_Lower Thoracic
0.52758454	0.64536774	0.75	0.833	1	YIPF1	Ab-LTMR.LGI2_Cervical_vs_Lower Thoracic
0.527735627	0.669206133	1	1	1	MYO18A	Ab-LTMR.LGI2_Cervical_vs_Lower Thoracic
0.527758808	-1.938599455	0	0.389	1	RPL18AP3	Ab-LTMR.LGI2_Cervical_vs_Lower Thoracic
0.527837981	-1.874469118	0	0.389	1	RPL23AP7	Ab-LTMR.LGI2_Cervical_vs_Lower Thoracic
0.527921451	2.754887502	0.5	0.056	1	TCTEX1D2	Ab-LTMR.LGI2_Cervical_vs_Lower Thoracic
0.527962724	1.062386104	1	1	1	DKK3	Ab-LTMR.LGI2_Cervical_vs_Lower Thoracic
0.527992156	0.672425342	0.75	0.833	1	SLC35E2B	Ab-LTMR.LGI2_Cervical_vs_Lower Thoracic
0.528150667	0.533273024	0.75	0.833	1	SBNO1	Ab-LTMR.LGI2_Cervical_vs_Lower Thoracic
0.528193091	0.859584881	0.5	0.556	1	FANCC	Ab-LTMR.LGI2_Cervical_vs_Lower Thoracic
0.528196517	1.684498174	0.5	0.333	1	EPHB4	Ab-LTMR.LGI2_Cervical_vs_Lower Thoracic
0.528308504	1.847996907	0.5	0.5	1	MCEE	Ab-LTMR.LGI2_Cervical_vs_Lower Thoracic
0.528350494	1.551742965	0.75	0.889	1	RSRC1	Ab-LTMR.LGI2_Cervical_vs_Lower Thoracic
0.52836319	1.687142896	0.5	0.611	1	TRABD	Ab-LTMR.LGI2_Cervical_vs_Lower Thoracic
0.528530605	-2.896164189	0	0.278	1	OLMALINC	Ab-LTMR.LGI2_Cervical_vs_Lower Thoracic
0.528585772	0.276840205	0.5	0.556	1	CDKN3	Ab-LTMR.LGI2_Cervical_vs_Lower Thoracic
0.528633551	0.91753784	0.75	0.5	1	LDB2	Ab-LTMR.LGI2_Cervical_vs_Lower Thoracic
0.528649491	0.739923453	1	0.944	1	NGFR	Ab-LTMR.LGI2_Cervical_vs_Lower Thoracic
0.528657107	0.703700047	1	0.889	1	TIMM50	Ab-LTMR.LGI2_Cervical_vs_Lower Thoracic
0.528696108	0.532495081	0.75	0.778	1	SLC10A3	Ab-LTMR.LGI2_Cervical_vs_Lower Thoracic
0.528762997	1.483679165	0.5	0.5	1	ZNF444	Ab-LTMR.LGI2_Cervical_vs_Lower Thoracic
0.528767108	0.651457913	0.5	0.778	1	ZDHHC1	Ab-LTMR.LGI2_Cervical_vs_Lower Thoracic
0.528846304	1.605426603	0.5	0.5	1	ZNF362	Ab-LTMR.LGI2_Cervical_vs_Lower Thoracic
0.528905144	1.791413378	0.5	0.333	1	RTEL1	Ab-LTMR.LGI2_Cervical_vs_Lower Thoracic
0.528987636	0.771961016	0.75	0.667	1	MAP3K5	Ab-LTMR.LGI2_Cervical_vs_Lower Thoracic
0.529131061	2.466318004	0.5	0.278	1	COX20	Ab-LTMR.LGI2_Cervical_vs_Lower Thoracic
0.529142787	1.602884409	0.5	0.333	1	CHEK1	Ab-LTMR.LGI2_Cervical_vs_Lower Thoracic
0.529185535	2.162921614	0.75	0.611	1	UBE2V1	Ab-LTMR.LGI2_Cervical_vs_Lower Thoracic
0.52919771	0.337034987	0.5	0.722	1	SKIL	Ab-LTMR.LGI2_Cervical_vs_Lower Thoracic
0.529263986	1.316314488	0.5	0.5	1	LIPG	Ab-LTMR.LGI2_Cervical_vs_Lower Thoracic
0.529296931	0.672425342	0.5	0.611	1	C14orf39	Ab-LTMR.LGI2_Cervical_vs_Lower Thoracic
0.529363321	1.343954401	0.5	0.389	1	FAM78A	Ab-LTMR.LGI2_Cervical_vs_Lower Thoracic
0.529582635	0.529467388	0.5	0.167	1	SPRN	Ab-LTMR.LGI2_Cervical_vs_Lower Thoracic
0.529620131	-1.415037499	0	0.333	1	LINC01572	Ab-LTMR.LGI2_Cervical_vs_Lower Thoracic
0.529669822	0.694413643	0.5	0.722	1	SOCS5	Ab-LTMR.LGI2_Cervical_vs_Lower Thoracic
0.529824529	-2.736965594	0	0.333	1	ZNF37BP	Ab-LTMR.LGI2_Cervical_vs_Lower Thoracic
0.529997982	1.148551351	0.75	0.722	1	TGFB1I1	Ab-LTMR.LGI2_Cervical_vs_Lower Thoracic
0.530024407	0.719263592	0.75	0.833	1	ARPC5	Ab-LTMR.LGI2_Cervical_vs_Lower Thoracic
0.530072864	-1.488286481	0.25	0.333	1	TRIM16L	Ab-LTMR.LGI2_Cervical_vs_Lower Thoracic
0.530225269	1.940443155	0.5	0.278	1	HDAC1	Ab-LTMR.LGI2_Cervical_vs_Lower Thoracic
0.530287777	1.314873337	0.5	0.556	1	SERTAD2	Ab-LTMR.LGI2_Cervical_vs_Lower Thoracic
0.530313369	1.465020617	0.75	0.944	1	CHD4	Ab-LTMR.LGI2_Cervical_vs_Lower Thoracic
0.530327556	0.703421334	0.5	0.722	1	JMY	Ab-LTMR.LGI2_Cervical_vs_Lower Thoracic
0.530340459	1.255172288	0.5	0.611	1	PGAP2	Ab-LTMR.LGI2_Cervical_vs_Lower Thoracic
0.530350265	0.958870124	0.5	0.722	1	SMIM8	Ab-LTMR.LGI2_Cervical_vs_Lower Thoracic
0.530455589	0.987927168	0.75	0.722	1	DRAM2	Ab-LTMR.LGI2_Cervical_vs_Lower Thoracic
0.530549492	0.767826558	0.5	0.944	1	KLF6	Ab-LTMR.LGI2_Cervical_vs_Lower Thoracic
0.530652161	1.707298044	0.5	0.722	1	CCDC68	Ab-LTMR.LGI2_Cervical_vs_Lower Thoracic
0.530684279	0.978700598	0.75	0.833	1	CEBPG	Ab-LTMR.LGI2_Cervical_vs_Lower Thoracic
0.530719099	0.319166955	0.75	0.833	1	VCL	Ab-LTMR.LGI2_Cervical_vs_Lower Thoracic
0.530786897	1.818850561	0.5	0.333	1	RNF31	Ab-LTMR.LGI2_Cervical_vs_Lower Thoracic
0.530822195	1.358872439	0.75	0.833	1	CEBPZOS	Ab-LTMR.LGI2_Cervical_vs_Lower Thoracic
0.530853728	1.245026457	0.5	0.556	1	MTX1	Ab-LTMR.LGI2_Cervical_vs_Lower Thoracic
0.530891406	0.017564849	0.5	0.722	1	NTRK1	Ab-LTMR.LGI2_Cervical_vs_Lower Thoracic
0.530909552	1.485021063	0.75	0.556	1	ATP9B	Ab-LTMR.LGI2_Cervical_vs_Lower Thoracic
0.530977455	-2.444784843	0	0.333	1	HLA-DMA	Ab-LTMR.LGI2_Cervical_vs_Lower Thoracic
0.53106759	-2.544320516	0	0.333	1	RFPL1S	Ab-LTMR.LGI2_Cervical_vs_Lower Thoracic
0.531210361	0.560240071	0.75	0.778	1	MXD4	Ab-LTMR.LGI2_Cervical_vs_Lower Thoracic
0.531524426	1.474779583	0.5	0.333	1	MBOAT1	Ab-LTMR.LGI2_Cervical_vs_Lower Thoracic
0.531696395	1.029716705	0.75	0.833	1	NUDT14	Ab-LTMR.LGI2_Cervical_vs_Lower Thoracic
0.531744456	0.922912613	1	0.778	1	TPGS1	Ab-LTMR.LGI2_Cervical_vs_Lower Thoracic
0.531793174	1.203091865	0.5	0.722	1	RGCC	Ab-LTMR.LGI2_Cervical_vs_Lower Thoracic
0.532108193	1.633258058	0.75	0.722	1	CREBZF	Ab-LTMR.LGI2_Cervical_vs_Lower Thoracic
0.532228975	0.601641242	0.75	0.5	1	POP1	Ab-LTMR.LGI2_Cervical_vs_Lower Thoracic
0.53225264	1.691579411	0.75	0.833	1	FN3K	Ab-LTMR.LGI2_Cervical_vs_Lower Thoracic
0.53226805	0.415037499	0.5	0.722	1	PIP4K2C	Ab-LTMR.LGI2_Cervical_vs_Lower Thoracic
0.532331046	1.704261429	0.5	0.444	1	ADGRD1	Ab-LTMR.LGI2_Cervical_vs_Lower Thoracic
0.532438355	0.432959407	0.5	0.556	1	ADPRH	Ab-LTMR.LGI2_Cervical_vs_Lower Thoracic
0.532460232	1.00698643	0.75	0.444	1	PHYKPL	Ab-LTMR.LGI2_Cervical_vs_Lower Thoracic
0.532508865	0.554905267	0.5	0.667	1	RMC1	Ab-LTMR.LGI2_Cervical_vs_Lower Thoracic
0.532509227	1.112373979	0.75	0.722	1	TADA2A	Ab-LTMR.LGI2_Cervical_vs_Lower Thoracic
0.532527623	1.67516031	0.5	0.556	1	FAM200A	Ab-LTMR.LGI2_Cervical_vs_Lower Thoracic
0.532560603	1.969626351	0.5	0.667	1	COPZ2	Ab-LTMR.LGI2_Cervical_vs_Lower Thoracic
0.532601102	0.179575171	0.5	0.556	1	NUP155	Ab-LTMR.LGI2_Cervical_vs_Lower Thoracic
0.532803708	0.865626801	1	0.944	1	BAG6	Ab-LTMR.LGI2_Cervical_vs_Lower Thoracic
0.532971772	-0.226965151	0.5	0.556	1	ISLR	Ab-LTMR.LGI2_Cervical_vs_Lower Thoracic
0.533088552	1.368024509	0.75	0.722	1	INSC	Ab-LTMR.LGI2_Cervical_vs_Lower Thoracic
0.533104402	1.263034406	0.25	0.167	1	KIAA0355	Ab-LTMR.LGI2_Cervical_vs_Lower Thoracic
0.533190744	0.863631322	0.5	0.722	1	CPSF6	Ab-LTMR.LGI2_Cervical_vs_Lower Thoracic
0.533347559	0.269293396	0.75	0.722	1	POP4	Ab-LTMR.LGI2_Cervical_vs_Lower Thoracic
0.533455238	0.78035819	0.5	0.778	1	FIGNL1	Ab-LTMR.LGI2_Cervical_vs_Lower Thoracic
0.533465722	1.251061764	0.5	0.611	1	POLB	Ab-LTMR.LGI2_Cervical_vs_Lower Thoracic
0.533492507	-1.662965013	0	0.444	1	PSMA3-AS1	Ab-LTMR.LGI2_Cervical_vs_Lower Thoracic
0.533537319	0.246546283	0.5	0.611	1	CNTNAP4	Ab-LTMR.LGI2_Cervical_vs_Lower Thoracic
0.533604553	1.567260499	0.75	0.611	1	ARHGEF1	Ab-LTMR.LGI2_Cervical_vs_Lower Thoracic
0.53365174	1.058416686	0.75	0.833	1	CCDC115	Ab-LTMR.LGI2_Cervical_vs_Lower Thoracic
0.533670411	1.422691072	1	0.833	1	MIB2	Ab-LTMR.LGI2_Cervical_vs_Lower Thoracic
0.533701262	1.424828002	0.75	0.778	1	SIRT2	Ab-LTMR.LGI2_Cervical_vs_Lower Thoracic
0.533777825	1.143929793	0.5	0.5	1	MTARC2	Ab-LTMR.LGI2_Cervical_vs_Lower Thoracic
0.533894797	0.773724144	0.75	0.611	1	TCEAL5	Ab-LTMR.LGI2_Cervical_vs_Lower Thoracic
0.534120235	1.08246216	0.75	0.611	1	DDAH2	Ab-LTMR.LGI2_Cervical_vs_Lower Thoracic
0.534124872	1.847996907	0.5	0.333	1	NFATC1	Ab-LTMR.LGI2_Cervical_vs_Lower Thoracic
0.534282201	1.921997488	0.5	0.278	1	DEPRECATED-ENSG00000099810	Ab-LTMR.LGI2_Cervical_vs_Lower Thoracic
0.534290452	0.034765418	0.5	0.556	1	STOM	Ab-LTMR.LGI2_Cervical_vs_Lower Thoracic
0.534411586	1.027783157	0.75	0.944	1	TMEM41B	Ab-LTMR.LGI2_Cervical_vs_Lower Thoracic
0.534431551	-1.152003093	0.25	0.333	1	FHIP1A	Ab-LTMR.LGI2_Cervical_vs_Lower Thoracic
0.534447009	0.778523866	0.75	0.833	1	TRIM58	Ab-LTMR.LGI2_Cervical_vs_Lower Thoracic
0.534511961	0.566442413	1	0.833	1	RASD1	Ab-LTMR.LGI2_Cervical_vs_Lower Thoracic
0.534530829	1.242437501	0.5	0.556	1	MRTFB	Ab-LTMR.LGI2_Cervical_vs_Lower Thoracic
0.534622111	2.395217313	0.5	0.333	1	DEPRECATED-ENSG00000124831	Ab-LTMR.LGI2_Cervical_vs_Lower Thoracic
0.534654508	0.983046867	0.5	0.667	1	TIAM1	Ab-LTMR.LGI2_Cervical_vs_Lower Thoracic
0.534901708	1.666158584	0.5	0.611	1	CEBPB	Ab-LTMR.LGI2_Cervical_vs_Lower Thoracic
0.534956594	-2.058893689	0	0.333	1	H2AC20	Ab-LTMR.LGI2_Cervical_vs_Lower Thoracic
0.535279165	0.767960556	0.75	1	1	DLGAP4	Ab-LTMR.LGI2_Cervical_vs_Lower Thoracic
0.535327115	-0.058606557	0.5	0.556	1	CD82	Ab-LTMR.LGI2_Cervical_vs_Lower Thoracic
0.535413055	-1.039528364	0.5	0.389	1	HACD4	Ab-LTMR.LGI2_Cervical_vs_Lower Thoracic
0.535459116	2.001980364	0.5	0.556	1	TOP1MT	Ab-LTMR.LGI2_Cervical_vs_Lower Thoracic
0.535488287	0.670692375	0.5	0.722	1	NTM	Ab-LTMR.LGI2_Cervical_vs_Lower Thoracic
0.535624911	2.146841388	0.5	0.444	1	ITIH5	Ab-LTMR.LGI2_Cervical_vs_Lower Thoracic
0.535988963	0.584962501	0.5	0.611	1	MT1E	Ab-LTMR.LGI2_Cervical_vs_Lower Thoracic
0.536001667	-2.096861539	0	0.333	1	SERPINB9P1	Ab-LTMR.LGI2_Cervical_vs_Lower Thoracic
0.536041867	1.582050905	0.75	0.667	1	IWS1	Ab-LTMR.LGI2_Cervical_vs_Lower Thoracic
0.536062329	-0.010647244	0.5	0.611	1	ANKS6	Ab-LTMR.LGI2_Cervical_vs_Lower Thoracic
0.536096491	0.538168289	0.75	0.833	1	ABCE1	Ab-LTMR.LGI2_Cervical_vs_Lower Thoracic
0.536145979	1.465488392	0.75	0.778	1	ZNF385A	Ab-LTMR.LGI2_Cervical_vs_Lower Thoracic
0.536155265	0.450901578	0.75	0.722	1	STK11IP	Ab-LTMR.LGI2_Cervical_vs_Lower Thoracic
0.536170511	0.442004547	0.5	0.611	1	ZNF518B	Ab-LTMR.LGI2_Cervical_vs_Lower Thoracic
0.53619185	0.713286598	0.75	0.944	1	CCND3	Ab-LTMR.LGI2_Cervical_vs_Lower Thoracic
0.536200843	-0.171111916	0.5	0.389	1	NBEA	Ab-LTMR.LGI2_Cervical_vs_Lower Thoracic
0.536364246	0.655351829	0.5	0.556	1	PTN	Ab-LTMR.LGI2_Cervical_vs_Lower Thoracic
0.536406112	0.460602162	0.75	0.778	1	LAMB1	Ab-LTMR.LGI2_Cervical_vs_Lower Thoracic
0.536538684	0.210566986	0.5	0.611	1	MMP28	Ab-LTMR.LGI2_Cervical_vs_Lower Thoracic
0.536564843	1.60185428	0.75	0.833	1	SH3BP5L	Ab-LTMR.LGI2_Cervical_vs_Lower Thoracic
0.536836822	0.346802764	0.75	0.722	1	BCLAF1	Ab-LTMR.LGI2_Cervical_vs_Lower Thoracic
0.536889715	0.883043854	0.75	0.389	1	CCDC74A	Ab-LTMR.LGI2_Cervical_vs_Lower Thoracic
0.537037753	0.718290348	0.75	0.889	1	TMEM127	Ab-LTMR.LGI2_Cervical_vs_Lower Thoracic
0.537170927	-0.234074226	0.5	0.556	1	SF3B6	Ab-LTMR.LGI2_Cervical_vs_Lower Thoracic
0.537278359	1.241715685	0.75	0.611	1	CRTC2	Ab-LTMR.LGI2_Cervical_vs_Lower Thoracic
0.537591829	0.584962501	0.5	0.5	1	REST	Ab-LTMR.LGI2_Cervical_vs_Lower Thoracic
0.537676682	0.106499621	0.75	0.667	1	RALGAPA2	Ab-LTMR.LGI2_Cervical_vs_Lower Thoracic
0.537678625	2.290219235	0.5	0.222	1	HYPK	Ab-LTMR.LGI2_Cervical_vs_Lower Thoracic
0.53773665	1.630559367	0.5	0.278	1	INTS15	Ab-LTMR.LGI2_Cervical_vs_Lower Thoracic
0.537873344	1.816970011	0.5	0.722	1	ZC3H18	Ab-LTMR.LGI2_Cervical_vs_Lower Thoracic
0.537993644	1.195611645	0.75	0.5	1	PHF8	Ab-LTMR.LGI2_Cervical_vs_Lower Thoracic
0.537998152	0.482137941	0.75	0.778	1	ARFGAP2	Ab-LTMR.LGI2_Cervical_vs_Lower Thoracic
0.538046292	2.801537595	0.5	0.167	1	QARS	Ab-LTMR.LGI2_Cervical_vs_Lower Thoracic
0.538123122	0.399406848	0.5	0.667	1	PCDHAC1	Ab-LTMR.LGI2_Cervical_vs_Lower Thoracic
0.538316774	1.207419584	0.75	1	1	ELAVL2	Ab-LTMR.LGI2_Cervical_vs_Lower Thoracic
0.538381061	1.335762263	0.75	0.944	1	TMX2	Ab-LTMR.LGI2_Cervical_vs_Lower Thoracic
0.538397706	1.157833772	1	1	1	ATP1A1	Ab-LTMR.LGI2_Cervical_vs_Lower Thoracic
0.538495878	1.802193217	0.5	0.333	1	DVL2	Ab-LTMR.LGI2_Cervical_vs_Lower Thoracic
0.538512331	-1.473931188	0	0.389	1	MCM3AP-AS1	Ab-LTMR.LGI2_Cervical_vs_Lower Thoracic
0.538519927	0.190102883	0.5	0.611	1	LRGUK	Ab-LTMR.LGI2_Cervical_vs_Lower Thoracic
0.538745318	0.896608645	1	0.944	1	RAB7A	Ab-LTMR.LGI2_Cervical_vs_Lower Thoracic
0.538774011	-0.072730324	0.75	0.722	1	RAMP3	Ab-LTMR.LGI2_Cervical_vs_Lower Thoracic
0.538779957	-0.784271309	0	0.389	1	SCGB2B2	Ab-LTMR.LGI2_Cervical_vs_Lower Thoracic
0.538900834	1.889817082	0.5	0.333	1	GRIN3B	Ab-LTMR.LGI2_Cervical_vs_Lower Thoracic
0.539011514	0.801710644	1	0.944	1	MADD	Ab-LTMR.LGI2_Cervical_vs_Lower Thoracic
0.539022632	1.537656786	0.75	0.833	1	PTS	Ab-LTMR.LGI2_Cervical_vs_Lower Thoracic
0.53913551	0.50851044	0.5	0.611	1	TMEM191B	Ab-LTMR.LGI2_Cervical_vs_Lower Thoracic
0.539192057	1.169925001	0.75	0	1	UCP3	Ab-LTMR.LGI2_Cervical_vs_Lower Thoracic
0.539199737	1.279154071	0.5	0.667	1	MOSPD2	Ab-LTMR.LGI2_Cervical_vs_Lower Thoracic
0.5392404	1.718050734	0.75	0.5	1	TAF12	Ab-LTMR.LGI2_Cervical_vs_Lower Thoracic
0.539291032	0.74806103	1	0.833	1	SLITRK3	Ab-LTMR.LGI2_Cervical_vs_Lower Thoracic
0.539302604	0.721872445	0.5	0.778	1	TRRAP	Ab-LTMR.LGI2_Cervical_vs_Lower Thoracic
0.539465074	0.882469124	1	0.944	1	GABRB3	Ab-LTMR.LGI2_Cervical_vs_Lower Thoracic
0.53961405	0.259655162	1	0.722	1	FAF2	Ab-LTMR.LGI2_Cervical_vs_Lower Thoracic
0.539627416	0.125530882	0.75	0.778	1	SAMD8	Ab-LTMR.LGI2_Cervical_vs_Lower Thoracic
0.539632942	0.974085999	0.75	0.944	1	CCDC6	Ab-LTMR.LGI2_Cervical_vs_Lower Thoracic
0.539653861	1.816288047	0.5	0.333	1	PCDHB10	Ab-LTMR.LGI2_Cervical_vs_Lower Thoracic
0.539664789	0.577226852	0.5	0.722	1	ZC3H3	Ab-LTMR.LGI2_Cervical_vs_Lower Thoracic
0.539671795	-2.321928095	0	0.333	1	TTC3P1	Ab-LTMR.LGI2_Cervical_vs_Lower Thoracic
0.539699516	2.195765006	0.5	0.333	1	ENSG00000285053	Ab-LTMR.LGI2_Cervical_vs_Lower Thoracic
0.539783205	1.555668194	0.5	0.611	1	ENDOV	Ab-LTMR.LGI2_Cervical_vs_Lower Thoracic
0.539800579	0.381429107	0.5	0.611	1	TCF7L2	Ab-LTMR.LGI2_Cervical_vs_Lower Thoracic
0.539890221	1.374395515	0.75	0.722	1	HDGF	Ab-LTMR.LGI2_Cervical_vs_Lower Thoracic
0.540014135	1.419903254	0.5	0.444	1	PRLR	Ab-LTMR.LGI2_Cervical_vs_Lower Thoracic
0.540046797	1.526068812	0.5	0.611	1	ASF1A	Ab-LTMR.LGI2_Cervical_vs_Lower Thoracic
0.540051575	1.407955401	0.75	0.778	1	GET3	Ab-LTMR.LGI2_Cervical_vs_Lower Thoracic
0.540438613	1.555708696	0.75	0.722	1	SART3	Ab-LTMR.LGI2_Cervical_vs_Lower Thoracic
0.540452675	1.502500341	0.5	0.389	1	PRR7	Ab-LTMR.LGI2_Cervical_vs_Lower Thoracic
0.540655813	-2.688055994	0	0.333	1	PDCD6P1	Ab-LTMR.LGI2_Cervical_vs_Lower Thoracic
0.540727266	1.418952549	0.5	0.5	1	FAM76A	Ab-LTMR.LGI2_Cervical_vs_Lower Thoracic
0.540750977	0.921997488	0.5	0.389	1	INMT	Ab-LTMR.LGI2_Cervical_vs_Lower Thoracic
0.540767553	1.262016344	0.75	0.944	1	CEND1	Ab-LTMR.LGI2_Cervical_vs_Lower Thoracic
0.540887817	0.169925001	0.5	0.611	1	TTC32	Ab-LTMR.LGI2_Cervical_vs_Lower Thoracic
0.540952572	-2.584962501	0	0.333	1	SDHAP4	Ab-LTMR.LGI2_Cervical_vs_Lower Thoracic
0.541199446	0.926833587	0.75	0.889	1	HSD17B10	Ab-LTMR.LGI2_Cervical_vs_Lower Thoracic
0.541216698	1.190833991	0.75	0.722	1	EFNB2	Ab-LTMR.LGI2_Cervical_vs_Lower Thoracic
0.541305433	0.719263592	0.5	0.722	1	ZNF652	Ab-LTMR.LGI2_Cervical_vs_Lower Thoracic
0.541349532	0.98890617	0.75	0.944	1	VPS53	Ab-LTMR.LGI2_Cervical_vs_Lower Thoracic
0.541416794	1.765083269	0.75	0.833	1	FBXO28	Ab-LTMR.LGI2_Cervical_vs_Lower Thoracic
0.541424222	-0.087872756	0.5	0.556	1	TRIM14	Ab-LTMR.LGI2_Cervical_vs_Lower Thoracic
0.541483057	0.169925001	0.5	0.5	1	NHLRC3	Ab-LTMR.LGI2_Cervical_vs_Lower Thoracic
0.541595556	1.523561956	0.5	0.333	1	KIRREL1	Ab-LTMR.LGI2_Cervical_vs_Lower Thoracic
0.541628418	1.456532561	0.75	1	1	LGI1	Ab-LTMR.LGI2_Cervical_vs_Lower Thoracic
0.541655192	1.448261366	0.75	0.833	1	PPP1R11	Ab-LTMR.LGI2_Cervical_vs_Lower Thoracic
0.541867824	1.341827652	0.75	0.833	1	PLCB4	Ab-LTMR.LGI2_Cervical_vs_Lower Thoracic
0.541897352	0.444099965	0.5	0.5	1	KLF15	Ab-LTMR.LGI2_Cervical_vs_Lower Thoracic
0.541972416	1.278027609	0.75	0.722	1	RXRB	Ab-LTMR.LGI2_Cervical_vs_Lower Thoracic
0.542000745	0.510415547	0.75	0.444	1	ALDH16A1	Ab-LTMR.LGI2_Cervical_vs_Lower Thoracic
0.542015133	-0.152003093	0.5	0.5	1	ZBTB24	Ab-LTMR.LGI2_Cervical_vs_Lower Thoracic
0.542119613	0.876011283	0.5	0.833	1	PANK3	Ab-LTMR.LGI2_Cervical_vs_Lower Thoracic
0.542133624	1.950358624	0.5	0.5	1	SRGN	Ab-LTMR.LGI2_Cervical_vs_Lower Thoracic
0.542147803	0.169925001	0.5	0.444	1	SLC24A4	Ab-LTMR.LGI2_Cervical_vs_Lower Thoracic
0.54225291	1.516315154	0.75	0.333	1	DEPRECATED-ENSG00000107438	Ab-LTMR.LGI2_Cervical_vs_Lower Thoracic
0.542403528	0.605927463	1	1	1	LANCL3	Ab-LTMR.LGI2_Cervical_vs_Lower Thoracic
0.542404293	1.736488591	0.75	0.444	1	DEPRECATED-ENSG00000065154	Ab-LTMR.LGI2_Cervical_vs_Lower Thoracic
0.542478105	1.489965987	0.5	0.889	1	PRMT1	Ab-LTMR.LGI2_Cervical_vs_Lower Thoracic
0.542517537	1.407554862	0.75	0.833	1	GNPAT	Ab-LTMR.LGI2_Cervical_vs_Lower Thoracic
0.54253715	0.185031894	0.5	0.556	1	POLR1C	Ab-LTMR.LGI2_Cervical_vs_Lower Thoracic
0.542564179	1.078002512	0.75	0.722	1	CD2BP2	Ab-LTMR.LGI2_Cervical_vs_Lower Thoracic
0.542742676	1.29235498	0.75	0.889	1	USF2	Ab-LTMR.LGI2_Cervical_vs_Lower Thoracic
0.542748955	1.312568595	0.5	0.889	1	RAB11FIP2	Ab-LTMR.LGI2_Cervical_vs_Lower Thoracic
0.542869756	-2.152003093	0	0.389	1	ZNF252P	Ab-LTMR.LGI2_Cervical_vs_Lower Thoracic
0.542892418	1.722466024	0.5	0.278	1	ARHGEF5	Ab-LTMR.LGI2_Cervical_vs_Lower Thoracic
0.543000633	0.752136891	0.75	0.889	1	GATAD2B	Ab-LTMR.LGI2_Cervical_vs_Lower Thoracic
0.543208617	0.994616402	0.75	0.944	1	PODXL2	Ab-LTMR.LGI2_Cervical_vs_Lower Thoracic
0.543267734	0.295455884	0.5	0.111	1	SNX20	Ab-LTMR.LGI2_Cervical_vs_Lower Thoracic
0.543268679	1.729883496	0.5	0.556	1	MPND	Ab-LTMR.LGI2_Cervical_vs_Lower Thoracic
0.543346015	-2.724892762	0	0.278	1	SP2-DT	Ab-LTMR.LGI2_Cervical_vs_Lower Thoracic
0.543379498	0.321928095	0.5	0.667	1	SERPINA1	Ab-LTMR.LGI2_Cervical_vs_Lower Thoracic
0.543396159	1.310606658	0.75	0.889	1	ENOPH1	Ab-LTMR.LGI2_Cervical_vs_Lower Thoracic
0.543417917	1.275068505	0.75	0.889	1	GDAP1	Ab-LTMR.LGI2_Cervical_vs_Lower Thoracic
0.54345322	0.071240727	0.5	0.667	1	RARS1	Ab-LTMR.LGI2_Cervical_vs_Lower Thoracic
0.543462139	0.428294262	0.75	0.778	1	OMG	Ab-LTMR.LGI2_Cervical_vs_Lower Thoracic
0.543606059	-2.938599455	0	0.278	1	PCDHAC2	Ab-LTMR.LGI2_Cervical_vs_Lower Thoracic
0.543920821	-0.986579484	0.5	0.333	1	RSPH14	Ab-LTMR.LGI2_Cervical_vs_Lower Thoracic
0.543987419	1.095755298	0.75	0.944	1	BSDC1	Ab-LTMR.LGI2_Cervical_vs_Lower Thoracic
0.54399914	0.417852515	0.5	0.556	1	UMPS	Ab-LTMR.LGI2_Cervical_vs_Lower Thoracic
0.544150008	1.052088511	0.75	0.5	1	APOL6	Ab-LTMR.LGI2_Cervical_vs_Lower Thoracic
0.544180825	0.863263663	0.75	0.611	1	TMEM170B	Ab-LTMR.LGI2_Cervical_vs_Lower Thoracic
0.544290517	1.182798083	0.75	0.944	1	CALCOCO2	Ab-LTMR.LGI2_Cervical_vs_Lower Thoracic
0.544306768	1.467252585	0.75	0.778	1	PICK1	Ab-LTMR.LGI2_Cervical_vs_Lower Thoracic
0.544310074	1.235679447	0.75	0.611	1	LMNB2	Ab-LTMR.LGI2_Cervical_vs_Lower Thoracic
0.54444168	0.683239461	0.75	0.889	1	RALGAPB	Ab-LTMR.LGI2_Cervical_vs_Lower Thoracic
0.544484375	0.976617073	0.5	0.833	1	CPNE1	Ab-LTMR.LGI2_Cervical_vs_Lower Thoracic
0.544579242	0.526068812	0.5	0.556	1	EXOSC1	Ab-LTMR.LGI2_Cervical_vs_Lower Thoracic
0.544836876	1.598555445	0.75	0.889	1	TRIM47	Ab-LTMR.LGI2_Cervical_vs_Lower Thoracic
0.544892233	0.61533615	0.5	0.611	1	OSGEP	Ab-LTMR.LGI2_Cervical_vs_Lower Thoracic
0.545030165	1	0.75	0.833	1	UBA3	Ab-LTMR.LGI2_Cervical_vs_Lower Thoracic
0.545083446	1.367864379	0.5	0.556	1	N4BP2L1	Ab-LTMR.LGI2_Cervical_vs_Lower Thoracic
0.545159211	2.45342351	0.5	0.333	1	DEPRECATED-ENSG00000220205	Ab-LTMR.LGI2_Cervical_vs_Lower Thoracic
0.54520526	0.014646776	0.5	0.444	1	NEB	Ab-LTMR.LGI2_Cervical_vs_Lower Thoracic
0.545288752	-0.368494913	0.5	0.5	1	POLR1F	Ab-LTMR.LGI2_Cervical_vs_Lower Thoracic
0.54533655	3.611296649	0.75	0.278	1	NARS	Ab-LTMR.LGI2_Cervical_vs_Lower Thoracic
0.545393853	0.413895675	0.75	0.833	1	SMPD1	Ab-LTMR.LGI2_Cervical_vs_Lower Thoracic
0.545527865	1.098032083	1	0.722	1	POLR3E	Ab-LTMR.LGI2_Cervical_vs_Lower Thoracic
0.545531576	1.349746039	0.75	0.5	1	CYP2E1	Ab-LTMR.LGI2_Cervical_vs_Lower Thoracic
0.545557656	0.797768873	0.75	0.833	1	GOLIM4	Ab-LTMR.LGI2_Cervical_vs_Lower Thoracic
0.545558989	-1.688055994	0	0.389	1	TUBBP1	Ab-LTMR.LGI2_Cervical_vs_Lower Thoracic
0.545595319	0.488915813	0.5	0.722	1	HERC6	Ab-LTMR.LGI2_Cervical_vs_Lower Thoracic
0.545763722	1.020312455	0.75	0.778	1	KIAA2026	Ab-LTMR.LGI2_Cervical_vs_Lower Thoracic
0.545800028	1.782901878	0.5	0.333	1	RHOV	Ab-LTMR.LGI2_Cervical_vs_Lower Thoracic
0.545831219	1.57829877	0.75	0.778	1	NFKBIA	Ab-LTMR.LGI2_Cervical_vs_Lower Thoracic
0.545955759	0.611434712	0.5	0.611	1	TASOR2	Ab-LTMR.LGI2_Cervical_vs_Lower Thoracic
0.546148549	1.509131088	0.75	0.722	1	ATG4A	Ab-LTMR.LGI2_Cervical_vs_Lower Thoracic
0.546151806	0.642677999	0.5	0.611	1	THAP8	Ab-LTMR.LGI2_Cervical_vs_Lower Thoracic
0.546236423	0.563346173	1	1	1	TMEM59L	Ab-LTMR.LGI2_Cervical_vs_Lower Thoracic
0.546257108	1.268764562	0.75	0.778	1	GTF2A2	Ab-LTMR.LGI2_Cervical_vs_Lower Thoracic
0.54630685	1.699846139	0.75	0.833	1	NCBP2	Ab-LTMR.LGI2_Cervical_vs_Lower Thoracic
0.546606507	1.315775868	0.75	0.944	1	SNX1	Ab-LTMR.LGI2_Cervical_vs_Lower Thoracic
0.546680559	1.378166934	0.75	0.833	1	NLN	Ab-LTMR.LGI2_Cervical_vs_Lower Thoracic
0.54683254	1.419153608	0.5	0.611	1	WNT11	Ab-LTMR.LGI2_Cervical_vs_Lower Thoracic
0.547115369	1.034075629	0.75	0.722	1	CCDC127	Ab-LTMR.LGI2_Cervical_vs_Lower Thoracic
0.547162599	0.811520952	0.5	0.722	1	THOP1	Ab-LTMR.LGI2_Cervical_vs_Lower Thoracic
0.54718277	0.739752642	0.75	0.833	1	BCAN	Ab-LTMR.LGI2_Cervical_vs_Lower Thoracic
0.54723409	1.14910653	0.5	0.778	1	CIPC	Ab-LTMR.LGI2_Cervical_vs_Lower Thoracic
0.54735147	2.169925001	0.5	0.389	1	BCOR	Ab-LTMR.LGI2_Cervical_vs_Lower Thoracic
0.54737144	1.725140159	0.5	0.556	1	MYL5	Ab-LTMR.LGI2_Cervical_vs_Lower Thoracic
0.547468643	1.424374882	0.75	0.889	1	TOMM34	Ab-LTMR.LGI2_Cervical_vs_Lower Thoracic
0.547869215	1.418604114	0.5	0.5	1	SDHAF3	Ab-LTMR.LGI2_Cervical_vs_Lower Thoracic
0.547921427	-0.1740294	0.5	0.5	1	PDE1A	Ab-LTMR.LGI2_Cervical_vs_Lower Thoracic
0.547925477	1.928916902	0.5	0.333	1	TRIM45	Ab-LTMR.LGI2_Cervical_vs_Lower Thoracic
0.547943645	1.332611177	0.75	0.778	1	SEPTIN11	Ab-LTMR.LGI2_Cervical_vs_Lower Thoracic
0.548029113	1.150330374	0.75	0.889	1	TPGS2	Ab-LTMR.LGI2_Cervical_vs_Lower Thoracic
0.548078765	-0.648236676	0.5	0.556	1	TTC37	Ab-LTMR.LGI2_Cervical_vs_Lower Thoracic
0.548090375	1.030521945	0.75	0.556	1	SRSF1	Ab-LTMR.LGI2_Cervical_vs_Lower Thoracic
0.548249913	1.131303707	0.75	0.667	1	TGFBRAP1	Ab-LTMR.LGI2_Cervical_vs_Lower Thoracic
0.548290415	0.282399731	0.75	0.444	1	REXO5	Ab-LTMR.LGI2_Cervical_vs_Lower Thoracic
0.548504431	0.551409941	0.5	0.778	1	GTF3C5	Ab-LTMR.LGI2_Cervical_vs_Lower Thoracic
0.548530324	1.362570079	0.75	0.556	1	CNOT6L	Ab-LTMR.LGI2_Cervical_vs_Lower Thoracic
0.548749329	0.624688779	0.75	0.722	1	SH2D3C	Ab-LTMR.LGI2_Cervical_vs_Lower Thoracic
0.548814215	1.320341844	0.5	0.778	1	MED12L	Ab-LTMR.LGI2_Cervical_vs_Lower Thoracic
0.548819573	1.331676071	0.75	0.667	1	JCAD	Ab-LTMR.LGI2_Cervical_vs_Lower Thoracic
0.548886312	0.98744695	0.5	0.667	1	HDAC4	Ab-LTMR.LGI2_Cervical_vs_Lower Thoracic
0.548912798	1.302375297	0.75	0.556	1	ZNF511	Ab-LTMR.LGI2_Cervical_vs_Lower Thoracic
0.5489302	0.50851044	0.75	0.667	1	PML	Ab-LTMR.LGI2_Cervical_vs_Lower Thoracic
0.548932747	1.817623258	0.5	0.389	1	ZNF595	Ab-LTMR.LGI2_Cervical_vs_Lower Thoracic
0.548955613	0.749278856	0.75	0.944	1	FAM20C	Ab-LTMR.LGI2_Cervical_vs_Lower Thoracic
0.548983192	0.411897792	0.5	0.556	1	MAPKBP1	Ab-LTMR.LGI2_Cervical_vs_Lower Thoracic
0.549016604	1.811471031	0.5	0.389	1	PHC1	Ab-LTMR.LGI2_Cervical_vs_Lower Thoracic
0.549064572	0.795180208	0.75	0.944	1	MTMR9	Ab-LTMR.LGI2_Cervical_vs_Lower Thoracic
0.549096995	0.769295614	0.75	0.778	1	ANKLE2	Ab-LTMR.LGI2_Cervical_vs_Lower Thoracic
0.549145603	1.660911354	0.5	0.278	1	GRAMD2B	Ab-LTMR.LGI2_Cervical_vs_Lower Thoracic
0.549157091	0.739290647	0.5	0.667	1	DCAF13	Ab-LTMR.LGI2_Cervical_vs_Lower Thoracic
0.549230539	2.039864461	0.5	0.333	1	DEPRECATED-ENSG00000104442	Ab-LTMR.LGI2_Cervical_vs_Lower Thoracic
0.549366358	0.807354922	0.5	0	1	C19orf57	Ab-LTMR.LGI2_Cervical_vs_Lower Thoracic
0.549549137	1.679289883	0.5	0.556	1	KCNQ5	Ab-LTMR.LGI2_Cervical_vs_Lower Thoracic
0.549552708	0.093574115	0.5	0.556	1	AMER2	Ab-LTMR.LGI2_Cervical_vs_Lower Thoracic
0.549617487	2.169925001	0.5	0.222	1	FLACC1	Ab-LTMR.LGI2_Cervical_vs_Lower Thoracic
0.549683929	0.295455884	0.5	0.611	1	HACL1	Ab-LTMR.LGI2_Cervical_vs_Lower Thoracic
0.54973276	1.561503528	0.5	0.389	1	ZSCAN26	Ab-LTMR.LGI2_Cervical_vs_Lower Thoracic
0.549805414	0.731109117	1	0.944	1	EGFL7	Ab-LTMR.LGI2_Cervical_vs_Lower Thoracic
0.550019086	1.047305715	0.75	0.556	1	NCAN	Ab-LTMR.LGI2_Cervical_vs_Lower Thoracic
0.550260991	1.153983458	0.5	0.556	1	ZNF557	Ab-LTMR.LGI2_Cervical_vs_Lower Thoracic
0.550300695	0.70859385	0.75	0.778	1	C1D	Ab-LTMR.LGI2_Cervical_vs_Lower Thoracic
0.550370101	1.469485283	1	0.833	1	NDUFB5	Ab-LTMR.LGI2_Cervical_vs_Lower Thoracic
0.550434283	1.616233962	0.75	0.722	1	RSRP1	Ab-LTMR.LGI2_Cervical_vs_Lower Thoracic
0.550514049	1.124197728	0.75	0.722	1	FAM131A	Ab-LTMR.LGI2_Cervical_vs_Lower Thoracic
0.550523913	0.872415459	0.5	0.778	1	ATIC	Ab-LTMR.LGI2_Cervical_vs_Lower Thoracic
0.550604216	-0.093109404	0.5	0.5	1	NATD1	Ab-LTMR.LGI2_Cervical_vs_Lower Thoracic
0.550649281	1.327630454	0.75	1	1	UBE2R2	Ab-LTMR.LGI2_Cervical_vs_Lower Thoracic
0.550690748	1.310102659	0.5	0.556	1	TTC30A	Ab-LTMR.LGI2_Cervical_vs_Lower Thoracic
0.550714097	-1.380272081	0.25	0.444	1	CCDC142	Ab-LTMR.LGI2_Cervical_vs_Lower Thoracic
0.55090672	0.931188148	0.75	0.889	1	LONP2	Ab-LTMR.LGI2_Cervical_vs_Lower Thoracic
0.551030046	1.215728691	0.5	0.889	1	MTA3	Ab-LTMR.LGI2_Cervical_vs_Lower Thoracic
0.551069252	1.577522884	1	0.944	1	MINK1	Ab-LTMR.LGI2_Cervical_vs_Lower Thoracic
0.551140912	0.878633344	0.5	0.722	1	IGBP1	Ab-LTMR.LGI2_Cervical_vs_Lower Thoracic
0.551156651	0.798669194	0.5	0.722	1	UBTD1	Ab-LTMR.LGI2_Cervical_vs_Lower Thoracic
0.551184928	0.584962501	0.5	0	1	SDR9C7	Ab-LTMR.LGI2_Cervical_vs_Lower Thoracic
0.551280254	0.760092459	1	0.889	1	NDUFS1	Ab-LTMR.LGI2_Cervical_vs_Lower Thoracic
0.55128843	0.719162772	0.75	0.944	1	TMEM9B	Ab-LTMR.LGI2_Cervical_vs_Lower Thoracic
0.551328283	3.7426612	0.5	0.167	1	GATD3B	Ab-LTMR.LGI2_Cervical_vs_Lower Thoracic
0.551337	1.76274962	0.5	0.333	1	IL17RC	Ab-LTMR.LGI2_Cervical_vs_Lower Thoracic
0.551370519	1.502875798	1	0.833	1	TESC	Ab-LTMR.LGI2_Cervical_vs_Lower Thoracic
0.551392764	1.087558947	0.75	0.833	1	POLR2C	Ab-LTMR.LGI2_Cervical_vs_Lower Thoracic
0.551419375	1.098540368	0.75	0.556	1	NECAP2	Ab-LTMR.LGI2_Cervical_vs_Lower Thoracic
0.551499981	0.539399923	0.5	0.778	1	VKORC1L1	Ab-LTMR.LGI2_Cervical_vs_Lower Thoracic
0.551545173	1.601641242	0.5	0.333	1	SEC16B	Ab-LTMR.LGI2_Cervical_vs_Lower Thoracic
0.551586116	1.606024116	0.5	0.389	1	LRR1	Ab-LTMR.LGI2_Cervical_vs_Lower Thoracic
0.551630471	1.828888084	0.5	0.056	1	HIST3H2A	Ab-LTMR.LGI2_Cervical_vs_Lower Thoracic
0.55168348	-1.979822118	0	0.389	1	P2RX6P	Ab-LTMR.LGI2_Cervical_vs_Lower Thoracic
0.551839485	1.275278002	0.75	0.667	1	DUSP11	Ab-LTMR.LGI2_Cervical_vs_Lower Thoracic
0.55188764	1.538792319	0.5	0.556	1	PABIR2	Ab-LTMR.LGI2_Cervical_vs_Lower Thoracic
0.55192085	-3.096861539	0	0.278	1	OSER1-DT	Ab-LTMR.LGI2_Cervical_vs_Lower Thoracic
0.551922963	1.119298928	0.5	0.611	1	PLSCR4	Ab-LTMR.LGI2_Cervical_vs_Lower Thoracic
0.551934069	1.710493383	0.5	0.389	1	RGMA	Ab-LTMR.LGI2_Cervical_vs_Lower Thoracic
0.551956121	0.745427173	0.75	0.833	1	SCAMP2	Ab-LTMR.LGI2_Cervical_vs_Lower Thoracic
0.551959148	1.130396637	0.75	0.5	1	FANK1	Ab-LTMR.LGI2_Cervical_vs_Lower Thoracic
0.552038312	0.014646776	0.5	0.389	1	ZNF681	Ab-LTMR.LGI2_Cervical_vs_Lower Thoracic
0.552102687	0.768962687	1	0.833	1	MFAP3L	Ab-LTMR.LGI2_Cervical_vs_Lower Thoracic
0.552114528	0.900299926	0.75	0.833	1	SNRPC	Ab-LTMR.LGI2_Cervical_vs_Lower Thoracic
0.552118123	1.493411924	0.75	0.833	1	SLC25A38	Ab-LTMR.LGI2_Cervical_vs_Lower Thoracic
0.552177496	1.056466952	0.75	0.722	1	MPP2	Ab-LTMR.LGI2_Cervical_vs_Lower Thoracic
0.552297841	1.219678037	0.5	0.778	1	HERPUD2	Ab-LTMR.LGI2_Cervical_vs_Lower Thoracic
0.55242615	1.745785295	0.5	0.722	1	ZNHIT6	Ab-LTMR.LGI2_Cervical_vs_Lower Thoracic
0.552430394	0.202661788	0.5	0.556	1	ZDHHC22	Ab-LTMR.LGI2_Cervical_vs_Lower Thoracic
0.552460121	1.835505962	0.5	0.333	1	GAL3ST3	Ab-LTMR.LGI2_Cervical_vs_Lower Thoracic
0.552600344	1.889817082	0.5	0.333	1	GLYCTK	Ab-LTMR.LGI2_Cervical_vs_Lower Thoracic
0.552666382	0.532380331	0.75	0.944	1	SLC3A2	Ab-LTMR.LGI2_Cervical_vs_Lower Thoracic
0.552831091	1.194172548	0.5	0.389	1	MED30	Ab-LTMR.LGI2_Cervical_vs_Lower Thoracic
0.552853136	1.145506449	0.75	0.833	1	LONP1	Ab-LTMR.LGI2_Cervical_vs_Lower Thoracic
0.552856029	1.570462931	0.5	0.444	1	KIAA1755	Ab-LTMR.LGI2_Cervical_vs_Lower Thoracic
0.55306004	0.700439718	0.5	0.611	1	INTU	Ab-LTMR.LGI2_Cervical_vs_Lower Thoracic
0.55324255	1.286224033	0.75	0.833	1	HS6ST1	Ab-LTMR.LGI2_Cervical_vs_Lower Thoracic
0.553244929	0.427421224	0.5	0.611	1	NEK10	Ab-LTMR.LGI2_Cervical_vs_Lower Thoracic
0.553423846	1.410059005	0.5	0.556	1	RIOK2	Ab-LTMR.LGI2_Cervical_vs_Lower Thoracic
0.553434765	0.833641614	0.75	0.833	1	OSBPL2	Ab-LTMR.LGI2_Cervical_vs_Lower Thoracic
0.553438464	0.480265122	0.75	0.722	1	PLEKHA8	Ab-LTMR.LGI2_Cervical_vs_Lower Thoracic
0.55348393	1.121015401	0.75	0.444	1	APOBEC2	Ab-LTMR.LGI2_Cervical_vs_Lower Thoracic
0.553521171	1.199469277	0.5	0.833	1	ZMYND11	Ab-LTMR.LGI2_Cervical_vs_Lower Thoracic
0.553720834	1.046542586	0.5	0.833	1	CPSF2	Ab-LTMR.LGI2_Cervical_vs_Lower Thoracic
0.554190291	1.633872101	0.5	0.333	1	SLC16A4	Ab-LTMR.LGI2_Cervical_vs_Lower Thoracic
0.554215529	0.60505878	1	0.944	1	STAT3	Ab-LTMR.LGI2_Cervical_vs_Lower Thoracic
0.554234544	0.714107652	0.75	0.944	1	ABCB9	Ab-LTMR.LGI2_Cervical_vs_Lower Thoracic
0.554386646	0.621182689	0.5	0.722	1	RPAP3	Ab-LTMR.LGI2_Cervical_vs_Lower Thoracic
0.554401372	-0.747612838	0.25	0.389	1	ARNTL2	Ab-LTMR.LGI2_Cervical_vs_Lower Thoracic
0.554425383	1.553253641	0.5	0.5	1	TDP1	Ab-LTMR.LGI2_Cervical_vs_Lower Thoracic
0.554432743	1.348714884	0.75	0.944	1	MICU3	Ab-LTMR.LGI2_Cervical_vs_Lower Thoracic
0.554489468	0	0.5	0.611	1	FZD6	Ab-LTMR.LGI2_Cervical_vs_Lower Thoracic
0.554536576	-2.256339753	0	0.333	1	NRAV	Ab-LTMR.LGI2_Cervical_vs_Lower Thoracic
0.554573896	0.682809824	0.5	0.556	1	MOCS1	Ab-LTMR.LGI2_Cervical_vs_Lower Thoracic
0.55474613	1.466224954	0.75	0.944	1	MEF2A	Ab-LTMR.LGI2_Cervical_vs_Lower Thoracic
0.554948484	0.86777058	0.5	0.833	1	XAB2	Ab-LTMR.LGI2_Cervical_vs_Lower Thoracic
0.554957795	1.527235791	1	0.833	1	NEDD8	Ab-LTMR.LGI2_Cervical_vs_Lower Thoracic
0.555000651	0.717412797	0.75	0.5	1	FKBP11	Ab-LTMR.LGI2_Cervical_vs_Lower Thoracic
0.555044375	1.754887502	0.5	0.444	1	H3-3A	Ab-LTMR.LGI2_Cervical_vs_Lower Thoracic
0.55517149	1.702798991	0.5	0.333	1	CAPN3	Ab-LTMR.LGI2_Cervical_vs_Lower Thoracic
0.555238516	0.609284372	0.75	0.778	1	LNPK	Ab-LTMR.LGI2_Cervical_vs_Lower Thoracic
0.555316888	0.648304326	0.5	0.889	1	SPATA13	Ab-LTMR.LGI2_Cervical_vs_Lower Thoracic
0.555459572	1.266632415	0.75	1	1	FAM13B	Ab-LTMR.LGI2_Cervical_vs_Lower Thoracic
0.555506545	3.768562439	0.5	0.167	1	TMEM8A	Ab-LTMR.LGI2_Cervical_vs_Lower Thoracic
0.555563595	1.252493246	0.75	0.944	1	BIN1	Ab-LTMR.LGI2_Cervical_vs_Lower Thoracic
0.555748906	-3.009984089	0	0.278	1	PEG13	Ab-LTMR.LGI2_Cervical_vs_Lower Thoracic
0.556018242	1.20469042	0.75	0.556	1	ARL16	Ab-LTMR.LGI2_Cervical_vs_Lower Thoracic
0.556029688	0.494147338	0.5	0.722	1	PIGO	Ab-LTMR.LGI2_Cervical_vs_Lower Thoracic
0.556083866	2.169925001	0.5	0.333	1	CLCN2	Ab-LTMR.LGI2_Cervical_vs_Lower Thoracic
0.556094689	1.811471031	0.5	0.333	1	TNFSF13	Ab-LTMR.LGI2_Cervical_vs_Lower Thoracic
0.556108497	1.196761186	1	0.889	1	STX7	Ab-LTMR.LGI2_Cervical_vs_Lower Thoracic
0.556335415	1.471662937	0.75	0.833	1	CHMP7	Ab-LTMR.LGI2_Cervical_vs_Lower Thoracic
0.556485072	-0.671377253	0.5	0.389	1	TNFAIP3	Ab-LTMR.LGI2_Cervical_vs_Lower Thoracic
0.556490914	-1.760812336	0	0.389	1	HMGN2	Ab-LTMR.LGI2_Cervical_vs_Lower Thoracic
0.556507458	1.139710388	0.75	1	1	RAB6A	Ab-LTMR.LGI2_Cervical_vs_Lower Thoracic
0.556559973	1.460881709	0.75	0.944	1	CORO2B	Ab-LTMR.LGI2_Cervical_vs_Lower Thoracic
0.556672141	1.308444866	0.5	0.667	1	TMEM186	Ab-LTMR.LGI2_Cervical_vs_Lower Thoracic
0.556765779	0.540863405	0.75	0.722	1	MFSD3	Ab-LTMR.LGI2_Cervical_vs_Lower Thoracic
0.55686677	0.013420516	0.5	0.667	1	PDE8B	Ab-LTMR.LGI2_Cervical_vs_Lower Thoracic
0.556890201	0.614406279	0.5	0.667	1	LYPD5	Ab-LTMR.LGI2_Cervical_vs_Lower Thoracic
0.556981929	1.884522783	0.5	0.5	1	ZNF573	Ab-LTMR.LGI2_Cervical_vs_Lower Thoracic
0.556992459	1.03063296	0.75	0.833	1	RTCA	Ab-LTMR.LGI2_Cervical_vs_Lower Thoracic
0.557002157	-0.006952761	0.5	0.556	1	ATP7B	Ab-LTMR.LGI2_Cervical_vs_Lower Thoracic
0.557117895	0.932659304	0.5	0.833	1	ARHGEF9	Ab-LTMR.LGI2_Cervical_vs_Lower Thoracic
0.557294369	1.27085391	0.75	0.556	1	ARMCX5	Ab-LTMR.LGI2_Cervical_vs_Lower Thoracic
0.557379228	0.488747185	0.75	0.389	1	SEPTIN10	Ab-LTMR.LGI2_Cervical_vs_Lower Thoracic
0.557518729	0.361419146	0.75	0.722	1	NCSTN	Ab-LTMR.LGI2_Cervical_vs_Lower Thoracic
0.557533378	1.119298928	0.75	0.611	1	ZNF286A	Ab-LTMR.LGI2_Cervical_vs_Lower Thoracic
0.557607925	-1.415037499	0	0.389	1	BDNF-AS	Ab-LTMR.LGI2_Cervical_vs_Lower Thoracic
0.557715552	0.791413378	0.75	0.333	1	DEPRECATED-ENSG00000112763	Ab-LTMR.LGI2_Cervical_vs_Lower Thoracic
0.557755527	0.817764705	0.75	0.611	1	LCLAT1	Ab-LTMR.LGI2_Cervical_vs_Lower Thoracic
0.557810039	1.610497593	0.5	0.611	1	ZNF18	Ab-LTMR.LGI2_Cervical_vs_Lower Thoracic
0.557898395	0.646363045	0.5	0.556	1	CTTNBP2	Ab-LTMR.LGI2_Cervical_vs_Lower Thoracic
0.557981591	1.297475051	0.75	0.667	1	MAP2K6	Ab-LTMR.LGI2_Cervical_vs_Lower Thoracic
0.55804543	1.440572591	0.5	0.5	1	FRAT2	Ab-LTMR.LGI2_Cervical_vs_Lower Thoracic
0.558064176	1.625320238	0.75	0.778	1	NEURL4	Ab-LTMR.LGI2_Cervical_vs_Lower Thoracic
0.558166486	2.066831508	0.5	0.278	1	TINAGL1	Ab-LTMR.LGI2_Cervical_vs_Lower Thoracic
0.558328492	1.515699838	0.5	0.444	1	CD83	Ab-LTMR.LGI2_Cervical_vs_Lower Thoracic
0.558362507	1.735279218	0.5	0.889	1	CUL3	Ab-LTMR.LGI2_Cervical_vs_Lower Thoracic
0.558478683	1.147557188	0.5	0.444	1	TMEM98	Ab-LTMR.LGI2_Cervical_vs_Lower Thoracic
0.558487729	0.980415082	1	0.944	1	FBXW5	Ab-LTMR.LGI2_Cervical_vs_Lower Thoracic
0.558662998	2.097168659	0.75	0.944	1	SMIM10L1	Ab-LTMR.LGI2_Cervical_vs_Lower Thoracic
0.558714215	-0.971430848	0.75	0.444	1	ZNF320	Ab-LTMR.LGI2_Cervical_vs_Lower Thoracic
0.558931481	1.252773839	0.75	0.778	1	PACSIN1	Ab-LTMR.LGI2_Cervical_vs_Lower Thoracic
0.558944217	1.263034406	0.5	0.389	1	CTBS	Ab-LTMR.LGI2_Cervical_vs_Lower Thoracic
0.558980437	0.837605301	0.5	0.667	1	FAAP20	Ab-LTMR.LGI2_Cervical_vs_Lower Thoracic
0.558996246	1.380423744	0.5	0.722	1	C10orf88	Ab-LTMR.LGI2_Cervical_vs_Lower Thoracic
0.559138662	0.69419157	0.5	0.722	1	XPNPEP1	Ab-LTMR.LGI2_Cervical_vs_Lower Thoracic
0.559145491	0.655351829	0.5	0.056	1	DEPRECATED-ENSG00000198754	Ab-LTMR.LGI2_Cervical_vs_Lower Thoracic
0.559234598	0.84982426	0.75	1	1	COPB1	Ab-LTMR.LGI2_Cervical_vs_Lower Thoracic
0.559252992	2.188965044	0.75	1	1	DYNLRB1	Ab-LTMR.LGI2_Cervical_vs_Lower Thoracic
0.559363113	1.764957679	0.75	0.889	1	UBE2Q1	Ab-LTMR.LGI2_Cervical_vs_Lower Thoracic
0.559443501	0.100938391	1	0.778	1	SSU72	Ab-LTMR.LGI2_Cervical_vs_Lower Thoracic
0.559515185	1.180090519	0.75	0.944	1	PSMD12	Ab-LTMR.LGI2_Cervical_vs_Lower Thoracic
0.559626433	0.382654325	0.5	0.889	1	TMEM47	Ab-LTMR.LGI2_Cervical_vs_Lower Thoracic
0.559634831	0.450032921	0.75	0.833	1	RHOG	Ab-LTMR.LGI2_Cervical_vs_Lower Thoracic
0.559657325	0.819249853	0.75	0.722	1	SUPT16H	Ab-LTMR.LGI2_Cervical_vs_Lower Thoracic
0.559695437	0.869801277	0.75	0.667	1	PDGFRB	Ab-LTMR.LGI2_Cervical_vs_Lower Thoracic
0.559848326	1.015596855	0.5	0.556	1	PAN3	Ab-LTMR.LGI2_Cervical_vs_Lower Thoracic
0.5598772	1.022494638	0.75	0.778	1	ABCA8	Ab-LTMR.LGI2_Cervical_vs_Lower Thoracic
0.559928044	0.801537595	0.75	0.833	1	ZNF706	Ab-LTMR.LGI2_Cervical_vs_Lower Thoracic
0.560021671	1.236067358	1	0.889	1	UCK2	Ab-LTMR.LGI2_Cervical_vs_Lower Thoracic
0.560065471	2.09592442	0.5	0.278	1	DEPRECATED-ENSG00000134597	Ab-LTMR.LGI2_Cervical_vs_Lower Thoracic
0.56028996	-2.748938236	0	0.278	1	LINC00888	Ab-LTMR.LGI2_Cervical_vs_Lower Thoracic
0.560432211	2.347712121	0.5	0.278	1	DEPRECATED-ENSG00000135976	Ab-LTMR.LGI2_Cervical_vs_Lower Thoracic
0.560639368	0.47175189	0.5	0.556	1	NOM1	Ab-LTMR.LGI2_Cervical_vs_Lower Thoracic
0.560730941	1.042545695	0.75	0.722	1	GREM2	Ab-LTMR.LGI2_Cervical_vs_Lower Thoracic
0.560816713	1.432959407	0.5	0.5	1	INTS13	Ab-LTMR.LGI2_Cervical_vs_Lower Thoracic
0.560852357	0.987213845	0.75	0.833	1	SRPRB	Ab-LTMR.LGI2_Cervical_vs_Lower Thoracic
0.560954979	1.203091865	0.5	0.556	1	BICRAL	Ab-LTMR.LGI2_Cervical_vs_Lower Thoracic
0.561026385	0.572736198	0.75	0.722	1	MEAK7	Ab-LTMR.LGI2_Cervical_vs_Lower Thoracic
0.5610422	1.342364849	0.75	0.889	1	FXR2	Ab-LTMR.LGI2_Cervical_vs_Lower Thoracic
0.561074262	0.933457395	0.75	0.778	1	GALNT18	Ab-LTMR.LGI2_Cervical_vs_Lower Thoracic
0.56108533	0.914270126	0.75	0.611	1	RNF113A	Ab-LTMR.LGI2_Cervical_vs_Lower Thoracic
0.561484977	-0.138827705	0.5	0.556	1	CXXC4	Ab-LTMR.LGI2_Cervical_vs_Lower Thoracic
0.561508661	0.107640723	0.5	0.556	1	KLF8	Ab-LTMR.LGI2_Cervical_vs_Lower Thoracic
0.561617969	0.760049207	0.5	0.5	1	RGS20	Ab-LTMR.LGI2_Cervical_vs_Lower Thoracic
0.561827329	0.872352177	0.75	0.722	1	FYTTD1	Ab-LTMR.LGI2_Cervical_vs_Lower Thoracic
0.561836747	1.038680468	0.75	0.611	1	COL28A1	Ab-LTMR.LGI2_Cervical_vs_Lower Thoracic
0.561921035	1.773996325	0.5	0.611	1	SYF2	Ab-LTMR.LGI2_Cervical_vs_Lower Thoracic
0.562015266	-0.05246742	0.5	0.389	1	ADAM21	Ab-LTMR.LGI2_Cervical_vs_Lower Thoracic
0.562104778	1.291915526	0.5	0.444	1	ZNF268	Ab-LTMR.LGI2_Cervical_vs_Lower Thoracic
0.562140014	0.507742998	0.75	0.889	1	B4GALT7	Ab-LTMR.LGI2_Cervical_vs_Lower Thoracic
0.562177422	0.78035819	0.5	0.667	1	NFKB1	Ab-LTMR.LGI2_Cervical_vs_Lower Thoracic
0.562290778	1.412495305	0.75	0.556	1	CCNB1IP1	Ab-LTMR.LGI2_Cervical_vs_Lower Thoracic
0.562340783	0.41676218	0.5	0.611	1	HEMK1	Ab-LTMR.LGI2_Cervical_vs_Lower Thoracic
0.562566385	1.494275759	0.5	0.833	1	NRBF2	Ab-LTMR.LGI2_Cervical_vs_Lower Thoracic
0.562615418	1.295455884	0.5	0.778	1	ASH2L	Ab-LTMR.LGI2_Cervical_vs_Lower Thoracic
0.56263558	0.833199905	0.75	0.611	1	ELOA	Ab-LTMR.LGI2_Cervical_vs_Lower Thoracic
0.562776595	0.249359469	0.5	0.556	1	USP38	Ab-LTMR.LGI2_Cervical_vs_Lower Thoracic
0.562777942	1.037134246	0.75	0.778	1	ALDH6A1	Ab-LTMR.LGI2_Cervical_vs_Lower Thoracic
0.562936509	1.032421478	0.75	0.667	1	SLC37A3	Ab-LTMR.LGI2_Cervical_vs_Lower Thoracic
0.562969633	2.14822993	0.5	0.333	1	DEPRECATED-ENSG00000188529	Ab-LTMR.LGI2_Cervical_vs_Lower Thoracic
0.563087655	1.803797103	0.5	0.444	1	PLEKHF1	Ab-LTMR.LGI2_Cervical_vs_Lower Thoracic
0.56311562	0.670721671	0.75	0.944	1	KIAA0232	Ab-LTMR.LGI2_Cervical_vs_Lower Thoracic
0.563287848	-2.239465935	0	0.333	1	MRPL12	Ab-LTMR.LGI2_Cervical_vs_Lower Thoracic
0.563372692	1.017564849	0.75	0.889	1	PEX14	Ab-LTMR.LGI2_Cervical_vs_Lower Thoracic
0.563406548	1.710493383	0.5	0.333	1	ZNF182	Ab-LTMR.LGI2_Cervical_vs_Lower Thoracic
0.563411332	0.424497829	0.5	0.556	1	GCNT4	Ab-LTMR.LGI2_Cervical_vs_Lower Thoracic
0.563415865	-2.222392421	0	0.333	1	SNHG16	Ab-LTMR.LGI2_Cervical_vs_Lower Thoracic
0.563448409	1.512526665	0.75	0.778	1	RIMBP2	Ab-LTMR.LGI2_Cervical_vs_Lower Thoracic
0.563606359	0.36882907	0.5	0.5	1	ZNF646	Ab-LTMR.LGI2_Cervical_vs_Lower Thoracic
0.563677877	1.136909944	0.75	0.833	1	CDH11	Ab-LTMR.LGI2_Cervical_vs_Lower Thoracic
0.563794196	0.807354922	0.5	0.611	1	SCUBE2	Ab-LTMR.LGI2_Cervical_vs_Lower Thoracic
0.56381647	1.558587085	0.75	0.722	1	CHTOP	Ab-LTMR.LGI2_Cervical_vs_Lower Thoracic
0.563859723	1.549773072	0.5	0.444	1	TRIP6	Ab-LTMR.LGI2_Cervical_vs_Lower Thoracic
0.563979071	0.94753258	0.5	0.5	1	SCLT1	Ab-LTMR.LGI2_Cervical_vs_Lower Thoracic
0.563997695	1.661460638	0.75	0.611	1	ATG101	Ab-LTMR.LGI2_Cervical_vs_Lower Thoracic
0.56400892	0.699151712	1	0.889	1	ERCC3	Ab-LTMR.LGI2_Cervical_vs_Lower Thoracic
0.564076226	0.648478951	0.75	0.722	1	SIX1	Ab-LTMR.LGI2_Cervical_vs_Lower Thoracic
0.564336393	1.124121312	0.5	0.5	1	ROCK1	Ab-LTMR.LGI2_Cervical_vs_Lower Thoracic
0.564484549	0.392317423	0.5	0.556	1	ELF2	Ab-LTMR.LGI2_Cervical_vs_Lower Thoracic
0.564490789	1.243925583	0.5	0.389	1	PRTFDC1	Ab-LTMR.LGI2_Cervical_vs_Lower Thoracic
0.564714428	1.420151631	0.5	0.667	1	KCTD3	Ab-LTMR.LGI2_Cervical_vs_Lower Thoracic
0.564801504	0.891769309	0.75	0.833	1	NR2F1	Ab-LTMR.LGI2_Cervical_vs_Lower Thoracic
0.564825461	0.569645872	0.75	0.889	1	TMED4	Ab-LTMR.LGI2_Cervical_vs_Lower Thoracic
0.564868737	3.435269568	0.5	0.111	1	TSTA3	Ab-LTMR.LGI2_Cervical_vs_Lower Thoracic
0.564955371	0.372741884	0.5	0.667	1	NBEAL2	Ab-LTMR.LGI2_Cervical_vs_Lower Thoracic
0.565032865	0.20469042	0.75	0.667	1	SLC35A2	Ab-LTMR.LGI2_Cervical_vs_Lower Thoracic
0.565102834	-0.508146904	0.25	0.444	1	MMP11	Ab-LTMR.LGI2_Cervical_vs_Lower Thoracic
0.565146044	1.191729372	0.75	0.667	1	PAK1IP1	Ab-LTMR.LGI2_Cervical_vs_Lower Thoracic
0.565345217	0.584962501	0.5	0.667	1	MOK	Ab-LTMR.LGI2_Cervical_vs_Lower Thoracic
0.565349311	1.129350258	0.75	0.889	1	LUC7L	Ab-LTMR.LGI2_Cervical_vs_Lower Thoracic
0.565438157	1.17284052	1	0.889	1	GDE1	Ab-LTMR.LGI2_Cervical_vs_Lower Thoracic
0.565499636	0.648903322	0.75	0.889	1	HSD17B12	Ab-LTMR.LGI2_Cervical_vs_Lower Thoracic
0.56551344	1.222392421	0.5	0.611	1	FAM216A	Ab-LTMR.LGI2_Cervical_vs_Lower Thoracic
0.565520003	-3.133855747	0	0.278	1	PRKAG2-AS1	Ab-LTMR.LGI2_Cervical_vs_Lower Thoracic
0.565615885	1.353371143	0.75	0.667	1	IRF3	Ab-LTMR.LGI2_Cervical_vs_Lower Thoracic
0.565705192	0.473931188	0.5	0.611	1	AEN	Ab-LTMR.LGI2_Cervical_vs_Lower Thoracic
0.565875189	1.279154071	0.5	0.5	1	SETD6	Ab-LTMR.LGI2_Cervical_vs_Lower Thoracic
0.565915322	0.635863399	0.75	0.722	1	PHLPP2	Ab-LTMR.LGI2_Cervical_vs_Lower Thoracic
0.565930126	0.628355096	0.5	0.722	1	RNASET2	Ab-LTMR.LGI2_Cervical_vs_Lower Thoracic
0.566057637	2.104548993	0.5	0.389	1	DEPRECATED-ENSG00000109536	Ab-LTMR.LGI2_Cervical_vs_Lower Thoracic
0.56609166	0.928916902	0.5	0.722	1	COLGALT1	Ab-LTMR.LGI2_Cervical_vs_Lower Thoracic
0.566109047	0.404390255	0.5	0.611	1	MASTL	Ab-LTMR.LGI2_Cervical_vs_Lower Thoracic
0.566136666	2.280956314	0.5	0.111	1	H2AFZ	Ab-LTMR.LGI2_Cervical_vs_Lower Thoracic
0.566195858	0.278864635	1	1	1	APMAP	Ab-LTMR.LGI2_Cervical_vs_Lower Thoracic
0.566295964	1.115477217	0.5	0.833	1	CRKL	Ab-LTMR.LGI2_Cervical_vs_Lower Thoracic
0.566341001	1.53074211	0.75	0.778	1	GTF2I	Ab-LTMR.LGI2_Cervical_vs_Lower Thoracic
0.566357106	1.871843649	0.5	0.5	1	CENPN	Ab-LTMR.LGI2_Cervical_vs_Lower Thoracic
0.566359119	1.556393349	0.5	0.889	1	YBX1	Ab-LTMR.LGI2_Cervical_vs_Lower Thoracic
0.566360979	1.427722759	0.5	0.611	1	HSPA14	Ab-LTMR.LGI2_Cervical_vs_Lower Thoracic
0.566362679	0.524841508	0.5	0.667	1	WDR36	Ab-LTMR.LGI2_Cervical_vs_Lower Thoracic
0.566513746	1.45206823	0.5	0.278	1	PTGR3	Ab-LTMR.LGI2_Cervical_vs_Lower Thoracic
0.566552111	0.72935241	0.5	0.056	1	KIAA1257	Ab-LTMR.LGI2_Cervical_vs_Lower Thoracic
0.566614302	-1	0	0.333	1	DIABLO	Ab-LTMR.LGI2_Cervical_vs_Lower Thoracic
0.566690618	0.931520262	0.5	0.722	1	SWI5	Ab-LTMR.LGI2_Cervical_vs_Lower Thoracic
0.566703881	1.047934477	0.75	0.611	1	ZNF678	Ab-LTMR.LGI2_Cervical_vs_Lower Thoracic
0.566857711	1.259894698	0.75	0.889	1	JUNB	Ab-LTMR.LGI2_Cervical_vs_Lower Thoracic
0.566878763	1.303909529	0.75	0.778	1	LGMN	Ab-LTMR.LGI2_Cervical_vs_Lower Thoracic
0.566908208	0.736466305	0.5	0.833	1	CEP97	Ab-LTMR.LGI2_Cervical_vs_Lower Thoracic
0.567253184	0.911522044	0.5	0.833	1	SPPL2A	Ab-LTMR.LGI2_Cervical_vs_Lower Thoracic
0.567320673	1.41147968	0.5	0.833	1	RAB39B	Ab-LTMR.LGI2_Cervical_vs_Lower Thoracic
0.56749359	1.791413378	0.5	0.444	1	SPI1	Ab-LTMR.LGI2_Cervical_vs_Lower Thoracic
0.567620654	0.889247635	0.75	0.889	1	CGREF1	Ab-LTMR.LGI2_Cervical_vs_Lower Thoracic
0.567982967	1.406964199	0.5	0.389	1	ZBTB48	Ab-LTMR.LGI2_Cervical_vs_Lower Thoracic
0.568017886	0.260690465	0.5	0.611	1	ARSB	Ab-LTMR.LGI2_Cervical_vs_Lower Thoracic
0.568077895	0.759292681	0.5	0.667	1	MXD1	Ab-LTMR.LGI2_Cervical_vs_Lower Thoracic
0.56808524	0.801586442	0.5	0.778	1	LRRC4B	Ab-LTMR.LGI2_Cervical_vs_Lower Thoracic
0.568112754	0.801202695	0.75	0.833	1	DUSP1	Ab-LTMR.LGI2_Cervical_vs_Lower Thoracic
0.568131997	1.203713315	1	0.889	1	PI4KB	Ab-LTMR.LGI2_Cervical_vs_Lower Thoracic
0.56822579	1.230010219	0.75	0.833	1	GIPC1	Ab-LTMR.LGI2_Cervical_vs_Lower Thoracic
0.568397195	0.506959989	0.5	0.056	1	C8orf37	Ab-LTMR.LGI2_Cervical_vs_Lower Thoracic
0.568397195	0.506959989	0.5	0.056	1	FAM155B	Ab-LTMR.LGI2_Cervical_vs_Lower Thoracic
0.568439862	0.719612027	0.5	0.611	1	PAXX	Ab-LTMR.LGI2_Cervical_vs_Lower Thoracic
0.568457716	0.906890596	0.75	0.444	1	ZFP3	Ab-LTMR.LGI2_Cervical_vs_Lower Thoracic
0.568488136	0.912914383	0.75	0.778	1	TTC39A	Ab-LTMR.LGI2_Cervical_vs_Lower Thoracic
0.568498708	-0.256339753	0.5	0.5	1	HUNK	Ab-LTMR.LGI2_Cervical_vs_Lower Thoracic
0.568516822	1.304226093	0.75	0.667	1	INO80	Ab-LTMR.LGI2_Cervical_vs_Lower Thoracic
0.568555307	1.164511505	0.5	0.778	1	UBE2Q2	Ab-LTMR.LGI2_Cervical_vs_Lower Thoracic
0.568555807	1.117457582	0.5	0.722	1	KLF5	Ab-LTMR.LGI2_Cervical_vs_Lower Thoracic
0.56859472	1.70583535	0.5	0.722	1	ATXN3	Ab-LTMR.LGI2_Cervical_vs_Lower Thoracic
0.568752121	1.458542164	1	0.944	1	FAM219A	Ab-LTMR.LGI2_Cervical_vs_Lower Thoracic
0.568796724	0.719263592	0.75	0.722	1	CCNT2	Ab-LTMR.LGI2_Cervical_vs_Lower Thoracic
0.568813121	0.874469118	0.5	0.722	1	EP300	Ab-LTMR.LGI2_Cervical_vs_Lower Thoracic
0.568869504	1.512958729	0.75	0.833	1	EBNA1BP2	Ab-LTMR.LGI2_Cervical_vs_Lower Thoracic
0.568875296	1.067940969	0.75	0.722	1	PTDSS2	Ab-LTMR.LGI2_Cervical_vs_Lower Thoracic
0.568875984	-2.36923381	0	0.333	1	C12orf73	Ab-LTMR.LGI2_Cervical_vs_Lower Thoracic
0.569104965	1.540719663	0.5	0.611	1	CFAP119	Ab-LTMR.LGI2_Cervical_vs_Lower Thoracic
0.569108191	2.123631349	0.5	0.278	1	IFT25	Ab-LTMR.LGI2_Cervical_vs_Lower Thoracic
0.569136013	1.359081093	0.75	0.778	1	TBCC	Ab-LTMR.LGI2_Cervical_vs_Lower Thoracic
0.569137114	0.912365726	0.5	0.667	1	ACO1	Ab-LTMR.LGI2_Cervical_vs_Lower Thoracic
0.569152993	1.435448959	0.75	0.611	1	SPATA33	Ab-LTMR.LGI2_Cervical_vs_Lower Thoracic
0.569160339	1.0648644	0.75	0.722	1	IGIP	Ab-LTMR.LGI2_Cervical_vs_Lower Thoracic
0.56925297	1.427993154	0.75	0.833	1	PPP1R21	Ab-LTMR.LGI2_Cervical_vs_Lower Thoracic
0.569307412	-0.019899557	1	0.722	1	HAX1	Ab-LTMR.LGI2_Cervical_vs_Lower Thoracic
0.569308898	-2.399930607	0	0.333	1	MTCO2P12	Ab-LTMR.LGI2_Cervical_vs_Lower Thoracic
0.569321423	1.146078259	0.75	0.778	1	TMEM185A	Ab-LTMR.LGI2_Cervical_vs_Lower Thoracic
0.569401491	-0.390789953	0.25	0.389	1	CD53	Ab-LTMR.LGI2_Cervical_vs_Lower Thoracic
0.569451474	1.099535674	0.5	0.333	1	DIPK1C	Ab-LTMR.LGI2_Cervical_vs_Lower Thoracic
0.569500279	0.534336428	0.75	0.444	1	SIRT4	Ab-LTMR.LGI2_Cervical_vs_Lower Thoracic
0.569519292	1.300362087	0.75	0.944	1	CTSZ	Ab-LTMR.LGI2_Cervical_vs_Lower Thoracic
0.5695431	1.555578694	0.5	0.5	1	IFT140	Ab-LTMR.LGI2_Cervical_vs_Lower Thoracic
0.569561419	0.869603363	0.75	0.778	1	RNF41	Ab-LTMR.LGI2_Cervical_vs_Lower Thoracic
0.569576552	1.139971779	0.75	0.722	1	DGKG	Ab-LTMR.LGI2_Cervical_vs_Lower Thoracic
0.56974459	1.005180239	0.5	0.611	1	PARP2	Ab-LTMR.LGI2_Cervical_vs_Lower Thoracic
0.569858411	1.143124942	0.75	0.611	1	TRIM22	Ab-LTMR.LGI2_Cervical_vs_Lower Thoracic
0.569932968	1.94753258	0.5	0.444	1	GTF3C6	Ab-LTMR.LGI2_Cervical_vs_Lower Thoracic
0.569944127	-1.557995453	0.5	0.389	1	SKIV2L	Ab-LTMR.LGI2_Cervical_vs_Lower Thoracic
0.569952473	-0.607682577	0.5	0.389	1	PTCHD4	Ab-LTMR.LGI2_Cervical_vs_Lower Thoracic
0.570008955	1.185417178	1	0.889	1	PRKAA1	Ab-LTMR.LGI2_Cervical_vs_Lower Thoracic
0.570038035	1.169925001	0.5	0.5	1	IQCH	Ab-LTMR.LGI2_Cervical_vs_Lower Thoracic
0.570059054	2.077444085	0.75	0.444	1	DEPRECATED-ENSG00000067064	Ab-LTMR.LGI2_Cervical_vs_Lower Thoracic
0.570076674	0.774516309	0.5	0.722	1	DOP1A	Ab-LTMR.LGI2_Cervical_vs_Lower Thoracic
0.570770828	1.15935576	0.75	0.778	1	SELENOO	Ab-LTMR.LGI2_Cervical_vs_Lower Thoracic
0.570812494	-1.784271309	0	0.389	1	PPP1R26-AS1	Ab-LTMR.LGI2_Cervical_vs_Lower Thoracic
0.570882566	2.158429363	0.5	0.278	1	DEPRECATED-ENSG00000249915	Ab-LTMR.LGI2_Cervical_vs_Lower Thoracic
0.570915689	1.557995453	0.5	0.5	1	CBR3	Ab-LTMR.LGI2_Cervical_vs_Lower Thoracic
0.570921589	-2.530514717	0	0.278	1	LINC00342	Ab-LTMR.LGI2_Cervical_vs_Lower Thoracic
0.570935622	1.604327826	0.5	0.333	1	RFC3	Ab-LTMR.LGI2_Cervical_vs_Lower Thoracic
0.570950627	1.717412797	0.5	0.333	1	ANGPTL7	Ab-LTMR.LGI2_Cervical_vs_Lower Thoracic
0.57095348	1.193008615	0.5	0.556	1	MTHFSD	Ab-LTMR.LGI2_Cervical_vs_Lower Thoracic
0.571080989	1.238404739	0.75	0.722	1	PIP5KL1	Ab-LTMR.LGI2_Cervical_vs_Lower Thoracic
0.571267943	1.861007964	0.75	0.944	1	NACC1	Ab-LTMR.LGI2_Cervical_vs_Lower Thoracic
0.571290309	1.822001698	0.5	0.278	1	CRABP2	Ab-LTMR.LGI2_Cervical_vs_Lower Thoracic
0.571343037	0.918688401	0.75	0.889	1	LMBRD1	Ab-LTMR.LGI2_Cervical_vs_Lower Thoracic
0.571394385	0.41814341	0.75	0.944	1	CDIPT	Ab-LTMR.LGI2_Cervical_vs_Lower Thoracic
0.571437356	1.544216158	0.75	0.833	1	BRINP1	Ab-LTMR.LGI2_Cervical_vs_Lower Thoracic
0.571720592	0.803653329	0.75	0.833	1	BRD9	Ab-LTMR.LGI2_Cervical_vs_Lower Thoracic
0.571751767	0.25009535	0.75	0.722	1	TRAFD1	Ab-LTMR.LGI2_Cervical_vs_Lower Thoracic
0.571800501	0.831928538	0.5	0.722	1	VSTM5	Ab-LTMR.LGI2_Cervical_vs_Lower Thoracic
0.571841342	0.955405424	1	0.889	1	NRBP1	Ab-LTMR.LGI2_Cervical_vs_Lower Thoracic
0.571901339	1.506959989	0.5	0.667	1	NHLRC1	Ab-LTMR.LGI2_Cervical_vs_Lower Thoracic
0.571932786	0.2410081	0.5	0.611	1	SASH1	Ab-LTMR.LGI2_Cervical_vs_Lower Thoracic
0.571938505	1.120512807	0.75	0.889	1	ARL3	Ab-LTMR.LGI2_Cervical_vs_Lower Thoracic
0.571958589	1.213240043	0.75	0.833	1	SH2B1	Ab-LTMR.LGI2_Cervical_vs_Lower Thoracic
0.571990405	0.865590967	0.5	0.722	1	WDR3	Ab-LTMR.LGI2_Cervical_vs_Lower Thoracic
0.572141431	1.825013589	0.5	0.778	1	ZNF568	Ab-LTMR.LGI2_Cervical_vs_Lower Thoracic
0.572180379	0.177903059	1	0.778	1	CBX5	Ab-LTMR.LGI2_Cervical_vs_Lower Thoracic
0.572186325	1.391139232	0.75	0.722	1	FHL2	Ab-LTMR.LGI2_Cervical_vs_Lower Thoracic
0.572202087	-2.736965594	0	0.278	1	SNHG11	Ab-LTMR.LGI2_Cervical_vs_Lower Thoracic
0.572280836	1.680119734	0.5	0.556	1	AFG1L	Ab-LTMR.LGI2_Cervical_vs_Lower Thoracic
0.572287947	0.046542586	0.5	0.556	1	MANEA	Ab-LTMR.LGI2_Cervical_vs_Lower Thoracic
0.572441627	-0.37064338	0.5	0.5	1	MYOM2	Ab-LTMR.LGI2_Cervical_vs_Lower Thoracic
0.572488895	0.867362231	0.75	0.778	1	NDRG1	Ab-LTMR.LGI2_Cervical_vs_Lower Thoracic
0.572552691	0.819427754	0.75	0.5	1	TBCCD1	Ab-LTMR.LGI2_Cervical_vs_Lower Thoracic
0.572711976	0.404390255	0.5	0.611	1	POLA1	Ab-LTMR.LGI2_Cervical_vs_Lower Thoracic
0.572733856	0.995320479	0.5	0.833	1	AIMP2	Ab-LTMR.LGI2_Cervical_vs_Lower Thoracic
0.572782868	0.318447526	0.5	0.556	1	ASAH2B	Ab-LTMR.LGI2_Cervical_vs_Lower Thoracic
0.57295245	1.239187664	0.75	0.556	1	POFUT2	Ab-LTMR.LGI2_Cervical_vs_Lower Thoracic
0.572999326	1.038680468	0.5	0.333	1	ZNF185	Ab-LTMR.LGI2_Cervical_vs_Lower Thoracic
0.573036026	0.31676639	0.5	0.5	1	ZFP92	Ab-LTMR.LGI2_Cervical_vs_Lower Thoracic
0.573058273	0.913433441	0.75	0.889	1	DIRAS2	Ab-LTMR.LGI2_Cervical_vs_Lower Thoracic
0.573117852	1.160464672	0.75	0.5	1	CBS	Ab-LTMR.LGI2_Cervical_vs_Lower Thoracic
0.573145723	1.575563803	0.5	0.5	1	RASSF1	Ab-LTMR.LGI2_Cervical_vs_Lower Thoracic
0.573183434	1.264601701	0.75	0.833	1	MGST2	Ab-LTMR.LGI2_Cervical_vs_Lower Thoracic
0.573224555	1.509521744	0.75	0.889	1	SRP68	Ab-LTMR.LGI2_Cervical_vs_Lower Thoracic
0.573231238	0.514573173	0.5	0.5	1	ZNF682	Ab-LTMR.LGI2_Cervical_vs_Lower Thoracic
0.57327491	-1.807354922	0	0.389	1	MATR3	Ab-LTMR.LGI2_Cervical_vs_Lower Thoracic
0.573469476	0.880418384	0.5	0.722	1	FHIT	Ab-LTMR.LGI2_Cervical_vs_Lower Thoracic
0.573486368	0.902820931	0.75	0.611	1	ZNF92	Ab-LTMR.LGI2_Cervical_vs_Lower Thoracic
0.573548563	0.727244747	0.75	0.833	1	SLC35B1	Ab-LTMR.LGI2_Cervical_vs_Lower Thoracic
0.573841136	0.432959407	0.5	0.667	1	MYOM1	Ab-LTMR.LGI2_Cervical_vs_Lower Thoracic
0.573978912	1.288051102	0.75	0.722	1	N4BP3	Ab-LTMR.LGI2_Cervical_vs_Lower Thoracic
0.574173066	1.368151112	0.5	0.5	1	HMGXB4	Ab-LTMR.LGI2_Cervical_vs_Lower Thoracic
0.574300513	0.858995906	0.5	0.667	1	RBM41	Ab-LTMR.LGI2_Cervical_vs_Lower Thoracic
0.574445326	1.376375879	0.5	0.5	1	TJAP1	Ab-LTMR.LGI2_Cervical_vs_Lower Thoracic
0.574519002	0.628905848	0.5	0.722	1	DESI1	Ab-LTMR.LGI2_Cervical_vs_Lower Thoracic
0.574624259	0.357010554	0.5	0.444	1	FAM126B	Ab-LTMR.LGI2_Cervical_vs_Lower Thoracic
0.574933453	2.432959407	0.5	0.167	1	H3F3A	Ab-LTMR.LGI2_Cervical_vs_Lower Thoracic
0.574936992	1.383655374	0.75	0.889	1	LONRF1	Ab-LTMR.LGI2_Cervical_vs_Lower Thoracic
0.57498397	0.96829114	0.5	0.389	1	ISM1	Ab-LTMR.LGI2_Cervical_vs_Lower Thoracic
0.575041226	0.914339401	0.75	0.556	1	CLCC1	Ab-LTMR.LGI2_Cervical_vs_Lower Thoracic
0.575080908	1.469485283	0.5	0.389	1	LIPT1	Ab-LTMR.LGI2_Cervical_vs_Lower Thoracic
0.575115765	1.257641147	0.5	0.833	1	DNTTIP2	Ab-LTMR.LGI2_Cervical_vs_Lower Thoracic
0.575123909	1.016604433	0.75	0.944	1	CACNB3	Ab-LTMR.LGI2_Cervical_vs_Lower Thoracic
0.575144159	1.951579413	0.5	0.389	1	DEPRECATED-ENSG00000161547	Ab-LTMR.LGI2_Cervical_vs_Lower Thoracic
0.575202752	0.467310912	0.75	0.778	1	TMA16	Ab-LTMR.LGI2_Cervical_vs_Lower Thoracic
0.575429716	1.183704428	0.75	0.722	1	KIFC2	Ab-LTMR.LGI2_Cervical_vs_Lower Thoracic
0.575464256	1.152003093	0.75	0.611	1	ZCCHC24	Ab-LTMR.LGI2_Cervical_vs_Lower Thoracic
0.575572405	1.015862386	0.75	0.778	1	SLC16A1	Ab-LTMR.LGI2_Cervical_vs_Lower Thoracic
0.575666714	1.287281952	0.75	0.556	1	MCMBP	Ab-LTMR.LGI2_Cervical_vs_Lower Thoracic
0.575851981	0.269460675	0.5	0.556	1	DDX60	Ab-LTMR.LGI2_Cervical_vs_Lower Thoracic
0.575870801	0.013420516	0.5	0.5	1	DTYMK	Ab-LTMR.LGI2_Cervical_vs_Lower Thoracic
0.575872248	0.628355096	0.5	0.833	1	SMARCAL1	Ab-LTMR.LGI2_Cervical_vs_Lower Thoracic
0.576000991	0.555215157	0.5	0.722	1	ZNF346	Ab-LTMR.LGI2_Cervical_vs_Lower Thoracic
0.576018698	1.54399072	0.5	0.556	1	FILIP1	Ab-LTMR.LGI2_Cervical_vs_Lower Thoracic
0.576109694	1.208399149	0.75	0.778	1	NT5DC3	Ab-LTMR.LGI2_Cervical_vs_Lower Thoracic
0.576130934	0.358827678	0.5	0.667	1	PDE12	Ab-LTMR.LGI2_Cervical_vs_Lower Thoracic
0.576270259	0.808369832	0.75	0.833	1	PCYOX1L	Ab-LTMR.LGI2_Cervical_vs_Lower Thoracic
0.576291354	0.983511877	0.75	0.722	1	DMAC2L	Ab-LTMR.LGI2_Cervical_vs_Lower Thoracic
0.576468908	0.444099965	0.5	0.556	1	THRB	Ab-LTMR.LGI2_Cervical_vs_Lower Thoracic
0.576645176	1.810121356	0.75	0.889	1	WIPF1	Ab-LTMR.LGI2_Cervical_vs_Lower Thoracic
0.57690954	0.915607813	0.75	0.833	1	KIF3B	Ab-LTMR.LGI2_Cervical_vs_Lower Thoracic
0.57692329	0.751423647	0.75	0.333	1	CLN3	Ab-LTMR.LGI2_Cervical_vs_Lower Thoracic
0.576947574	1.129283017	0.5	0.444	1	GSTCD	Ab-LTMR.LGI2_Cervical_vs_Lower Thoracic
0.577106596	1.038219322	0.5	0.833	1	ZNF248	Ab-LTMR.LGI2_Cervical_vs_Lower Thoracic
0.577182884	2.040641984	0.5	0.333	1	ADAMTS1	Ab-LTMR.LGI2_Cervical_vs_Lower Thoracic
0.577604092	0.541893779	0.5	0.722	1	TRIM62	Ab-LTMR.LGI2_Cervical_vs_Lower Thoracic
0.577628513	1.321771101	0.75	0.944	1	NAP1L2	Ab-LTMR.LGI2_Cervical_vs_Lower Thoracic
0.577669757	1.355480655	0.5	0.611	1	SENP8	Ab-LTMR.LGI2_Cervical_vs_Lower Thoracic
0.577703843	1.76845223	0.5	0.778	1	C4orf19	Ab-LTMR.LGI2_Cervical_vs_Lower Thoracic
0.577768704	0.263034406	0.5	0.722	1	PRKD1	Ab-LTMR.LGI2_Cervical_vs_Lower Thoracic
0.577865855	0.641824838	1	0.833	1	CACUL1	Ab-LTMR.LGI2_Cervical_vs_Lower Thoracic
0.577942113	1.115477217	0.5	0.444	1	EEF2KMT	Ab-LTMR.LGI2_Cervical_vs_Lower Thoracic
0.578031406	2.11907586	0.75	0.778	1	INPP5A	Ab-LTMR.LGI2_Cervical_vs_Lower Thoracic
0.578126585	1.310102659	0.5	0.389	1	SPIN4	Ab-LTMR.LGI2_Cervical_vs_Lower Thoracic
0.578149992	1.239187664	0.5	0.5	1	ZNF775	Ab-LTMR.LGI2_Cervical_vs_Lower Thoracic
0.578167531	2.163898068	0.75	0.944	1	HABP4	Ab-LTMR.LGI2_Cervical_vs_Lower Thoracic
0.578188119	0.154100034	0.5	0.556	1	MOSMO	Ab-LTMR.LGI2_Cervical_vs_Lower Thoracic
0.578370941	0.788054366	0.75	0.556	1	EMP3	Ab-LTMR.LGI2_Cervical_vs_Lower Thoracic
0.578512224	0.98550043	0.5	0.444	1	DCLRE1A	Ab-LTMR.LGI2_Cervical_vs_Lower Thoracic
0.578518951	0.446442637	0.5	0.611	1	LACTB	Ab-LTMR.LGI2_Cervical_vs_Lower Thoracic
0.578609959	1.224602094	0.5	0.722	1	IPP	Ab-LTMR.LGI2_Cervical_vs_Lower Thoracic
0.578687856	0.92681129	0.5	0.778	1	ERCC6	Ab-LTMR.LGI2_Cervical_vs_Lower Thoracic
0.578837845	-0.226965151	0.5	0.444	1	S1PR1	Ab-LTMR.LGI2_Cervical_vs_Lower Thoracic
0.578839806	0.735829166	0.75	0.889	1	PACS1	Ab-LTMR.LGI2_Cervical_vs_Lower Thoracic
0.578934751	0.572684171	0.5	0.833	1	AAR2	Ab-LTMR.LGI2_Cervical_vs_Lower Thoracic
0.578976115	1.314937433	0.75	0.833	1	BTBD2	Ab-LTMR.LGI2_Cervical_vs_Lower Thoracic
0.578999426	1.225066556	0.75	0.611	1	EEPD1	Ab-LTMR.LGI2_Cervical_vs_Lower Thoracic
0.579048021	0.887889634	0.5	0.611	1	CCNL1	Ab-LTMR.LGI2_Cervical_vs_Lower Thoracic
0.579075396	0.828566377	0.5	0.667	1	CDC40	Ab-LTMR.LGI2_Cervical_vs_Lower Thoracic
0.579091449	0.311944006	0.5	0.611	1	TAF5L	Ab-LTMR.LGI2_Cervical_vs_Lower Thoracic
0.579211079	1.662130361	0.5	0.444	1	SRC	Ab-LTMR.LGI2_Cervical_vs_Lower Thoracic
0.579229899	0.820658198	0.75	0.833	1	MPP1	Ab-LTMR.LGI2_Cervical_vs_Lower Thoracic
0.57925743	0.958420896	0.75	0.722	1	LIG4	Ab-LTMR.LGI2_Cervical_vs_Lower Thoracic
0.579303084	1.072790818	0.75	0.889	1	FBXO7	Ab-LTMR.LGI2_Cervical_vs_Lower Thoracic
0.579344611	1.365475811	0.75	0.778	1	CDK20	Ab-LTMR.LGI2_Cervical_vs_Lower Thoracic
0.579351651	-0.332575339	0.25	0.333	1	ALK	Ab-LTMR.LGI2_Cervical_vs_Lower Thoracic
0.579385172	0.49516583	0.75	0.889	1	ARFGEF2	Ab-LTMR.LGI2_Cervical_vs_Lower Thoracic
0.579483739	0.14345279	0.5	0.556	1	ADCY7	Ab-LTMR.LGI2_Cervical_vs_Lower Thoracic
0.579701034	1.232262057	0.75	0.778	1	LRP12	Ab-LTMR.LGI2_Cervical_vs_Lower Thoracic
0.579827458	0.800691192	0.5	0.778	1	CCDC112	Ab-LTMR.LGI2_Cervical_vs_Lower Thoracic
0.5798418	0.502747737	0.75	0.778	1	CIB2	Ab-LTMR.LGI2_Cervical_vs_Lower Thoracic
0.579855547	-1.760812336	0	0.389	1	MNT	Ab-LTMR.LGI2_Cervical_vs_Lower Thoracic
0.579896218	1.477533425	0.75	0.889	1	RAB11FIP3	Ab-LTMR.LGI2_Cervical_vs_Lower Thoracic
0.579940895	0.456976288	0.75	0.667	1	SELENOM	Ab-LTMR.LGI2_Cervical_vs_Lower Thoracic
0.580032377	1.26012281	0.5	0.444	1	RGS17	Ab-LTMR.LGI2_Cervical_vs_Lower Thoracic
0.580138543	1.817623258	0.5	0.278	1	DEPRECATED-ENSG00000196313	Ab-LTMR.LGI2_Cervical_vs_Lower Thoracic
0.58017625	0.896906507	0.5	0.444	1	ZNF628	Ab-LTMR.LGI2_Cervical_vs_Lower Thoracic
0.580185732	1.400122825	0.75	0.778	1	PNMA8B	Ab-LTMR.LGI2_Cervical_vs_Lower Thoracic
0.580271016	-1.662965013	0	0.389	1	SNHG8	Ab-LTMR.LGI2_Cervical_vs_Lower Thoracic
0.580421046	0.696917434	0.5	0.722	1	E4F1	Ab-LTMR.LGI2_Cervical_vs_Lower Thoracic
0.58049738	1.522358492	0.75	0.833	1	SNX17	Ab-LTMR.LGI2_Cervical_vs_Lower Thoracic
0.58056603	0.584962501	0.5	0.778	1	TMEM69	Ab-LTMR.LGI2_Cervical_vs_Lower Thoracic
0.580600829	0.644247738	1	0.889	1	WDR47	Ab-LTMR.LGI2_Cervical_vs_Lower Thoracic
0.580622897	1.847996907	0.5	0.222	1	NRARP	Ab-LTMR.LGI2_Cervical_vs_Lower Thoracic
0.580627486	0.906890596	0.5	0.833	1	ERLIN2	Ab-LTMR.LGI2_Cervical_vs_Lower Thoracic
0.580634313	1.124464982	0.75	0.778	1	CASKIN1	Ab-LTMR.LGI2_Cervical_vs_Lower Thoracic
0.580675637	1.711935357	0.5	0.611	1	GPRASP1	Ab-LTMR.LGI2_Cervical_vs_Lower Thoracic
0.580743642	0.865771608	0.5	0.556	1	HCLS1	Ab-LTMR.LGI2_Cervical_vs_Lower Thoracic
0.580746066	-1.959358016	0	0.333	1	LINC00665	Ab-LTMR.LGI2_Cervical_vs_Lower Thoracic
0.580891597	1.132355081	0.75	0.944	1	PDE4DIP	Ab-LTMR.LGI2_Cervical_vs_Lower Thoracic
0.581000657	1.274261661	0.75	0.778	1	ABHD17B	Ab-LTMR.LGI2_Cervical_vs_Lower Thoracic
0.581036496	-0.584962501	0.5	0.5	1	C1orf159	Ab-LTMR.LGI2_Cervical_vs_Lower Thoracic
0.581077785	0.94753258	0.75	0.667	1	SYS1	Ab-LTMR.LGI2_Cervical_vs_Lower Thoracic
0.581129313	1.203872333	0.5	0.389	1	CLN5	Ab-LTMR.LGI2_Cervical_vs_Lower Thoracic
0.581135162	0.752860391	1	0.944	1	LAMTOR4	Ab-LTMR.LGI2_Cervical_vs_Lower Thoracic
0.581144359	1.383582613	1	0.944	1	EIF2AK1	Ab-LTMR.LGI2_Cervical_vs_Lower Thoracic
0.581211556	1.763299742	0.5	0.444	1	ZNF839	Ab-LTMR.LGI2_Cervical_vs_Lower Thoracic
0.581256826	-1.807354922	0	0.333	1	MKLN1-AS	Ab-LTMR.LGI2_Cervical_vs_Lower Thoracic
0.581342399	-0.234465254	0.75	0.778	1	SUSD1	Ab-LTMR.LGI2_Cervical_vs_Lower Thoracic
0.581383777	1.567260499	0.5	0.5	1	DHX33	Ab-LTMR.LGI2_Cervical_vs_Lower Thoracic
0.581626118	1.271804615	0.5	0.333	1	UBXN10	Ab-LTMR.LGI2_Cervical_vs_Lower Thoracic
0.581768059	1.175932068	0.75	0.944	1	REEP2	Ab-LTMR.LGI2_Cervical_vs_Lower Thoracic
0.582018681	0.384429513	0.5	0.611	1	SNX30	Ab-LTMR.LGI2_Cervical_vs_Lower Thoracic
0.582133897	0.898659265	1	0.944	1	UBAP2L	Ab-LTMR.LGI2_Cervical_vs_Lower Thoracic
0.582509841	-0.199308808	0.75	0.667	1	CPT1C	Ab-LTMR.LGI2_Cervical_vs_Lower Thoracic
0.582599445	1.254695105	0.75	0.778	1	ILRUN	Ab-LTMR.LGI2_Cervical_vs_Lower Thoracic
0.582674586	0.559285382	1	0.889	1	NISCH	Ab-LTMR.LGI2_Cervical_vs_Lower Thoracic
0.582684309	0.908800186	0.75	0.667	1	PREX1	Ab-LTMR.LGI2_Cervical_vs_Lower Thoracic
0.582781716	1.20469042	0.5	0.333	1	ZFPL1	Ab-LTMR.LGI2_Cervical_vs_Lower Thoracic
0.58288806	1.253295088	0.75	0.722	1	NMRK1	Ab-LTMR.LGI2_Cervical_vs_Lower Thoracic
0.582891051	1.06030051	0.75	0.5	1	CRCP	Ab-LTMR.LGI2_Cervical_vs_Lower Thoracic
0.582903959	1.137176419	0.75	0.778	1	COX15	Ab-LTMR.LGI2_Cervical_vs_Lower Thoracic
0.582924037	1.509411468	0.5	0.389	1	PWWP3B	Ab-LTMR.LGI2_Cervical_vs_Lower Thoracic
0.582981749	0.798902357	0.5	0.667	1	FASTKD5	Ab-LTMR.LGI2_Cervical_vs_Lower Thoracic
0.58298461	1.687532234	0.5	0.556	1	YJEFN3	Ab-LTMR.LGI2_Cervical_vs_Lower Thoracic
0.583067406	0.555215157	0.75	0.667	1	CYBRD1	Ab-LTMR.LGI2_Cervical_vs_Lower Thoracic
0.583122326	1.993047239	0.5	0.222	1	DEPRECATED-ENSG00000100522	Ab-LTMR.LGI2_Cervical_vs_Lower Thoracic
0.58315721	1.647880045	1	1	1	CBFB	Ab-LTMR.LGI2_Cervical_vs_Lower Thoracic
0.583162682	-2.949016071	0	0.278	1	GAS5	Ab-LTMR.LGI2_Cervical_vs_Lower Thoracic
0.583206304	2.430791571	0.75	0.389	1	C17orf49	Ab-LTMR.LGI2_Cervical_vs_Lower Thoracic
0.583255642	1.335662206	0.75	0.889	1	TTLL12	Ab-LTMR.LGI2_Cervical_vs_Lower Thoracic
0.583278831	0.107640723	0.5	0.667	1	KCNJ10	Ab-LTMR.LGI2_Cervical_vs_Lower Thoracic
0.583348822	0.141355849	0.5	0.5	1	CARTPT	Ab-LTMR.LGI2_Cervical_vs_Lower Thoracic
0.58336365	0.182864057	0.5	0.611	1	DOLPP1	Ab-LTMR.LGI2_Cervical_vs_Lower Thoracic
0.58345639	0.524727394	0.5	0.556	1	C1QTNF1	Ab-LTMR.LGI2_Cervical_vs_Lower Thoracic
0.583470708	1.63949819	1	0.5	1	SEPTIN5	Ab-LTMR.LGI2_Cervical_vs_Lower Thoracic
0.583564281	1.491853096	0.5	0.278	1	ENSG00000239521	Ab-LTMR.LGI2_Cervical_vs_Lower Thoracic
0.583576426	1.150025444	0.5	0.611	1	FCHO2	Ab-LTMR.LGI2_Cervical_vs_Lower Thoracic
0.583711414	1.487665299	0.5	0.5	1	BBS5	Ab-LTMR.LGI2_Cervical_vs_Lower Thoracic
0.583726432	0.758498756	0.75	0.722	1	MED31	Ab-LTMR.LGI2_Cervical_vs_Lower Thoracic
0.583730212	1.615989396	0.5	0.444	1	VPS37B	Ab-LTMR.LGI2_Cervical_vs_Lower Thoracic
0.583777708	1.979822118	0.5	0.889	1	RPRD1A	Ab-LTMR.LGI2_Cervical_vs_Lower Thoracic
0.58378453	1.97466871	1	0.833	1	SUMO2	Ab-LTMR.LGI2_Cervical_vs_Lower Thoracic
0.583835859	0.440119199	0.75	0.667	1	MBD1	Ab-LTMR.LGI2_Cervical_vs_Lower Thoracic
0.583871942	0.644463512	0.5	0.667	1	FIGN	Ab-LTMR.LGI2_Cervical_vs_Lower Thoracic
0.583873536	1.252387162	0.5	0.667	1	NEPRO	Ab-LTMR.LGI2_Cervical_vs_Lower Thoracic
0.583980809	1.008933125	0.5	0.667	1	TMEM86A	Ab-LTMR.LGI2_Cervical_vs_Lower Thoracic
0.584118113	0.351763324	0.5	0.556	1	BMPR1A	Ab-LTMR.LGI2_Cervical_vs_Lower Thoracic
0.584137023	0.515748006	0.75	0.778	1	GGA1	Ab-LTMR.LGI2_Cervical_vs_Lower Thoracic
0.584175586	1.716207034	0.5	0.611	1	LENG1	Ab-LTMR.LGI2_Cervical_vs_Lower Thoracic
0.58422372	0.456229187	0.75	0.833	1	CERS4	Ab-LTMR.LGI2_Cervical_vs_Lower Thoracic
0.584287833	1.150296195	0.75	0.556	1	CEP89	Ab-LTMR.LGI2_Cervical_vs_Lower Thoracic
0.584362217	1.166634932	0.75	0.833	1	EID2	Ab-LTMR.LGI2_Cervical_vs_Lower Thoracic
0.584476384	1.510265133	0.5	0.778	1	ZFP36	Ab-LTMR.LGI2_Cervical_vs_Lower Thoracic
0.584532846	1.704261429	0.5	0.333	1	BANK1	Ab-LTMR.LGI2_Cervical_vs_Lower Thoracic
0.584592052	1.496097014	0.75	0.889	1	ZFYVE9	Ab-LTMR.LGI2_Cervical_vs_Lower Thoracic
0.584619113	1.321928095	0.75	0.667	1	RBM18	Ab-LTMR.LGI2_Cervical_vs_Lower Thoracic
0.584686927	-1.321928095	0	0.389	1	MIR4458HG	Ab-LTMR.LGI2_Cervical_vs_Lower Thoracic
0.584728079	-0.042619634	0.5	0.556	1	SYT5	Ab-LTMR.LGI2_Cervical_vs_Lower Thoracic
0.584768802	2.179706022	0.5	0.667	1	NYAP2	Ab-LTMR.LGI2_Cervical_vs_Lower Thoracic
0.584837495	-1.91753784	0	0.389	1	CD84	Ab-LTMR.LGI2_Cervical_vs_Lower Thoracic
0.585022936	1.476122037	0.75	0.889	1	MOAP1	Ab-LTMR.LGI2_Cervical_vs_Lower Thoracic
0.585127245	0.911772817	0.5	0.833	1	TRMT6	Ab-LTMR.LGI2_Cervical_vs_Lower Thoracic
0.585229796	1.35799735	0.75	0.944	1	JAKMIP2	Ab-LTMR.LGI2_Cervical_vs_Lower Thoracic
0.585279888	0.216218654	1	0.889	1	LRRC59	Ab-LTMR.LGI2_Cervical_vs_Lower Thoracic
0.585327561	0.785261151	0.5	0.778	1	HAT1	Ab-LTMR.LGI2_Cervical_vs_Lower Thoracic
0.585416355	1.534336428	0.5	0.611	1	TFEB	Ab-LTMR.LGI2_Cervical_vs_Lower Thoracic
0.585628035	1.548983204	0.75	0.833	1	ASCC1	Ab-LTMR.LGI2_Cervical_vs_Lower Thoracic
0.585692072	1.664225779	1	1	1	FEZ1	Ab-LTMR.LGI2_Cervical_vs_Lower Thoracic
0.58584711	0.584962501	0.75	0.389	1	TENT5A	Ab-LTMR.LGI2_Cervical_vs_Lower Thoracic
0.585951749	0.77979713	0.75	0.889	1	SLC7A5	Ab-LTMR.LGI2_Cervical_vs_Lower Thoracic
0.585956876	0.550137136	0.5	0.778	1	PTGR1	Ab-LTMR.LGI2_Cervical_vs_Lower Thoracic
0.585986937	1.439385676	0.75	0.778	1	RHPN1	Ab-LTMR.LGI2_Cervical_vs_Lower Thoracic
0.58612059	1.210188872	0.5	0.611	1	RRP9	Ab-LTMR.LGI2_Cervical_vs_Lower Thoracic
0.586179207	0.935459748	0.5	0.778	1	DKC1	Ab-LTMR.LGI2_Cervical_vs_Lower Thoracic
0.586201168	0.624928908	0.5	0.556	1	SIK3	Ab-LTMR.LGI2_Cervical_vs_Lower Thoracic
0.586268279	0.206450877	0.75	0.778	1	PABPC4	Ab-LTMR.LGI2_Cervical_vs_Lower Thoracic
0.586353577	0.311944006	0.5	0.5	1	TRMT9B	Ab-LTMR.LGI2_Cervical_vs_Lower Thoracic
0.586383306	1.101146723	0.75	0.889	1	PTGFR	Ab-LTMR.LGI2_Cervical_vs_Lower Thoracic
0.586416483	-1.444784843	0	0.389	1	TP53TG1	Ab-LTMR.LGI2_Cervical_vs_Lower Thoracic
0.586458463	1.62935662	0.5	0.333	1	VN1R1	Ab-LTMR.LGI2_Cervical_vs_Lower Thoracic
0.586531075	1.641546029	0.5	0.444	1	UGDH	Ab-LTMR.LGI2_Cervical_vs_Lower Thoracic
0.586602596	0.507669802	0.75	0.944	1	MCOLN1	Ab-LTMR.LGI2_Cervical_vs_Lower Thoracic
0.586667369	1.476028129	0.5	0.5	1	SLC40A1	Ab-LTMR.LGI2_Cervical_vs_Lower Thoracic
0.586699476	-0.36923381	0.5	0.444	1	TTLL4	Ab-LTMR.LGI2_Cervical_vs_Lower Thoracic
0.586710709	1.306170909	0.5	0.667	1	MARCHF5	Ab-LTMR.LGI2_Cervical_vs_Lower Thoracic
0.586731508	1.754887502	0.5	0.333	1	CCL1	Ab-LTMR.LGI2_Cervical_vs_Lower Thoracic
0.58679397	0.62376	0.75	0.778	1	MYBBP1A	Ab-LTMR.LGI2_Cervical_vs_Lower Thoracic
0.586822207	2.499630447	0.75	0.611	1	TRAPPC6B	Ab-LTMR.LGI2_Cervical_vs_Lower Thoracic
0.58683199	1.695752378	0.75	0.778	1	GTPBP10	Ab-LTMR.LGI2_Cervical_vs_Lower Thoracic
0.586948824	1.422336662	0.75	0.778	1	ACAP3	Ab-LTMR.LGI2_Cervical_vs_Lower Thoracic
0.586984424	1.362570079	0.5	0.056	1	HSPA14.1	Ab-LTMR.LGI2_Cervical_vs_Lower Thoracic
0.587008273	1.265109423	0.75	0.778	1	TRAPPC4	Ab-LTMR.LGI2_Cervical_vs_Lower Thoracic
0.587053868	0.212153237	0.5	0.722	1	C1RL	Ab-LTMR.LGI2_Cervical_vs_Lower Thoracic
0.587197668	1.306547405	0.75	0.833	1	DOK4	Ab-LTMR.LGI2_Cervical_vs_Lower Thoracic
0.587226006	1.794304138	0.75	0.722	1	CMC2	Ab-LTMR.LGI2_Cervical_vs_Lower Thoracic
0.587253664	0.713194554	0.75	0.833	1	EPM2AIP1	Ab-LTMR.LGI2_Cervical_vs_Lower Thoracic
0.587266211	1.304674414	0.75	0.889	1	RHOC	Ab-LTMR.LGI2_Cervical_vs_Lower Thoracic
0.587271975	1.57518148	0.75	1	1	PIK3R1	Ab-LTMR.LGI2_Cervical_vs_Lower Thoracic
0.587552304	1.614406279	0.5	0.611	1	THOC3	Ab-LTMR.LGI2_Cervical_vs_Lower Thoracic
0.587584549	0.815392241	0.75	0.611	1	PRR12	Ab-LTMR.LGI2_Cervical_vs_Lower Thoracic
0.587589939	1.087633929	0.75	0.833	1	SDHB	Ab-LTMR.LGI2_Cervical_vs_Lower Thoracic
0.58761421	0.572684171	0.75	0.389	1	TCEANC2	Ab-LTMR.LGI2_Cervical_vs_Lower Thoracic
0.587617086	1.257872701	0.75	0.778	1	MCAT	Ab-LTMR.LGI2_Cervical_vs_Lower Thoracic
0.587641565	0.131686197	0.75	0.722	1	PRKAB2	Ab-LTMR.LGI2_Cervical_vs_Lower Thoracic
0.587787353	1.421463768	0.75	0.833	1	ADCY3	Ab-LTMR.LGI2_Cervical_vs_Lower Thoracic
0.58781997	0.557932295	0.75	0.722	1	PPP1R3C	Ab-LTMR.LGI2_Cervical_vs_Lower Thoracic
0.587874436	1.587810863	0.75	0.722	1	WASHC1	Ab-LTMR.LGI2_Cervical_vs_Lower Thoracic
0.588003207	1.005840879	0.75	0.833	1	CSDC2	Ab-LTMR.LGI2_Cervical_vs_Lower Thoracic
0.588006871	0.231325546	0.5	0.611	1	MTTP	Ab-LTMR.LGI2_Cervical_vs_Lower Thoracic
0.588019193	1.598018654	0.5	0.778	1	TTC9B	Ab-LTMR.LGI2_Cervical_vs_Lower Thoracic
0.588068491	0.980738098	0.75	0.778	1	PTPN23	Ab-LTMR.LGI2_Cervical_vs_Lower Thoracic
0.588089153	1.126070712	0.75	0.722	1	SLC33A1	Ab-LTMR.LGI2_Cervical_vs_Lower Thoracic
0.588105312	1.141355849	0.75	0.667	1	CIR1	Ab-LTMR.LGI2_Cervical_vs_Lower Thoracic
0.588112791	1.373458396	0.5	0.333	1	EBF2	Ab-LTMR.LGI2_Cervical_vs_Lower Thoracic
0.588133202	-2.337869639	0	0.333	1	ABCA17P	Ab-LTMR.LGI2_Cervical_vs_Lower Thoracic
0.588255945	0.867896464	0.75	0.722	1	CFAP97	Ab-LTMR.LGI2_Cervical_vs_Lower Thoracic
0.588402619	0.054447784	0.5	0.389	1	CCNJ	Ab-LTMR.LGI2_Cervical_vs_Lower Thoracic
0.588505792	-1.115477217	0.5	0.389	1	NCKAP1L	Ab-LTMR.LGI2_Cervical_vs_Lower Thoracic
0.58852663	2.009460329	0.5	0.222	1	IL10RB	Ab-LTMR.LGI2_Cervical_vs_Lower Thoracic
0.588528676	0.570620182	1	0.944	1	TFG	Ab-LTMR.LGI2_Cervical_vs_Lower Thoracic
0.588550217	1.26237125	0.5	0.778	1	PALLD	Ab-LTMR.LGI2_Cervical_vs_Lower Thoracic
0.588685306	-2.36923381	0	0.333	1	NDUFA4P1	Ab-LTMR.LGI2_Cervical_vs_Lower Thoracic
0.588699328	0.694522426	0.75	0.944	1	TMEM184B	Ab-LTMR.LGI2_Cervical_vs_Lower Thoracic
0.588731828	0.814876662	0.75	0.944	1	LAPTM4B	Ab-LTMR.LGI2_Cervical_vs_Lower Thoracic
0.588867709	0.997285615	0.5	0.611	1	EIF2B5	Ab-LTMR.LGI2_Cervical_vs_Lower Thoracic
0.588882416	0.840265864	0.75	0.944	1	ENAH	Ab-LTMR.LGI2_Cervical_vs_Lower Thoracic
0.589046241	1.394991557	0.5	0.5	1	PPP2R3B	Ab-LTMR.LGI2_Cervical_vs_Lower Thoracic
0.589127839	0.662965013	0.5	0.556	1	CCDC102B	Ab-LTMR.LGI2_Cervical_vs_Lower Thoracic
0.58914666	1.880418384	0.5	0.278	1	VXN	Ab-LTMR.LGI2_Cervical_vs_Lower Thoracic
0.589211081	1.886132035	0.5	0.333	1	CCDC39	Ab-LTMR.LGI2_Cervical_vs_Lower Thoracic
0.589378318	1.280437452	0.5	0.667	1	PLA2G12A	Ab-LTMR.LGI2_Cervical_vs_Lower Thoracic
0.58947782	0.911006704	0.5	0.778	1	CHCHD5	Ab-LTMR.LGI2_Cervical_vs_Lower Thoracic
0.589504616	0.893084796	0.5	0.389	1	PEX11A	Ab-LTMR.LGI2_Cervical_vs_Lower Thoracic
0.589674255	1.814830043	0.5	0.278	1	DEPRECATED-ENSG00000134453	Ab-LTMR.LGI2_Cervical_vs_Lower Thoracic
0.589706729	1.512526665	0.5	0.722	1	CD2AP	Ab-LTMR.LGI2_Cervical_vs_Lower Thoracic
0.589720253	1.932425688	0.5	0.278	1	GTF2H4	Ab-LTMR.LGI2_Cervical_vs_Lower Thoracic
0.589743092	0.169925001	0.5	0.5	1	ARMC2	Ab-LTMR.LGI2_Cervical_vs_Lower Thoracic
0.58974508	1.124948093	0.75	0.944	1	LETMD1	Ab-LTMR.LGI2_Cervical_vs_Lower Thoracic
0.589968676	1.16104685	0.5	0.667	1	DNAL1	Ab-LTMR.LGI2_Cervical_vs_Lower Thoracic
0.589982865	0.03562391	0.75	0.667	1	NAPEPLD	Ab-LTMR.LGI2_Cervical_vs_Lower Thoracic
0.590055481	1.692429932	0.75	0.444	1	DEPRECATED-ENSG00000176788	Ab-LTMR.LGI2_Cervical_vs_Lower Thoracic
0.590199109	0.763932642	0.5	0.667	1	BICC1	Ab-LTMR.LGI2_Cervical_vs_Lower Thoracic
0.590200174	1.388105171	0.5	0.556	1	HOPX	Ab-LTMR.LGI2_Cervical_vs_Lower Thoracic
0.590272929	-1.784271309	0	0.333	1	LINC01252	Ab-LTMR.LGI2_Cervical_vs_Lower Thoracic
0.59061484	-2.222392421	0	0.333	1	MROH8	Ab-LTMR.LGI2_Cervical_vs_Lower Thoracic
0.590642854	0.614406279	0.75	0.722	1	DCX	Ab-LTMR.LGI2_Cervical_vs_Lower Thoracic
0.590654444	1.342675173	0.75	0.778	1	RELCH	Ab-LTMR.LGI2_Cervical_vs_Lower Thoracic
0.590709019	0.63076619	0.5	0.722	1	TNRC6C	Ab-LTMR.LGI2_Cervical_vs_Lower Thoracic
0.59074099	1.638694485	0.75	0.667	1	DTX3	Ab-LTMR.LGI2_Cervical_vs_Lower Thoracic
0.590814461	0.491853096	0.75	0.833	1	IGFBP6	Ab-LTMR.LGI2_Cervical_vs_Lower Thoracic
0.590883172	1.488100961	0.5	0.389	1	DYRK4	Ab-LTMR.LGI2_Cervical_vs_Lower Thoracic
0.590919677	1.526068812	0.5	0.333	1	PGBD2	Ab-LTMR.LGI2_Cervical_vs_Lower Thoracic
0.590920635	1.587211441	0.75	0.833	1	RAB5C	Ab-LTMR.LGI2_Cervical_vs_Lower Thoracic
0.591167318	1.315775868	0.5	0.333	1	TMEM140	Ab-LTMR.LGI2_Cervical_vs_Lower Thoracic
0.591353955	0.69743723	1	0.889	1	FTO	Ab-LTMR.LGI2_Cervical_vs_Lower Thoracic
0.591409975	1.59770417	0.75	0.778	1	RCBTB1	Ab-LTMR.LGI2_Cervical_vs_Lower Thoracic
0.591492063	1.282399731	0.5	0.278	1	CIART	Ab-LTMR.LGI2_Cervical_vs_Lower Thoracic
0.591624444	0.287980763	0.5	0.444	1	CCDC88B	Ab-LTMR.LGI2_Cervical_vs_Lower Thoracic
0.591682829	0.89506516	1	0.667	1	MPP3	Ab-LTMR.LGI2_Cervical_vs_Lower Thoracic
0.591758524	1.556948125	0.75	0.722	1	DCAKD	Ab-LTMR.LGI2_Cervical_vs_Lower Thoracic
0.5918565	0.595531742	0.75	0.778	1	MAGEH1	Ab-LTMR.LGI2_Cervical_vs_Lower Thoracic
0.591909796	0.61037492	0.75	0.833	1	NECTIN2	Ab-LTMR.LGI2_Cervical_vs_Lower Thoracic
0.591932235	1.333423734	0.5	0.444	1	SULT2B1	Ab-LTMR.LGI2_Cervical_vs_Lower Thoracic
0.591984215	1.772989309	0.5	0.778	1	MPHOSPH10	Ab-LTMR.LGI2_Cervical_vs_Lower Thoracic
0.592060836	1.40599236	0.5	0.556	1	ZNF12	Ab-LTMR.LGI2_Cervical_vs_Lower Thoracic
0.592072828	-2.544320516	0	0.333	1	LINC02798	Ab-LTMR.LGI2_Cervical_vs_Lower Thoracic
0.592137974	-1.38466385	0	0.389	1	CCNT2-AS1	Ab-LTMR.LGI2_Cervical_vs_Lower Thoracic
0.592139416	0.695439037	0.75	0.722	1	PPP1R15A	Ab-LTMR.LGI2_Cervical_vs_Lower Thoracic
0.592268652	1.335934953	0.5	0.444	1	KLF11	Ab-LTMR.LGI2_Cervical_vs_Lower Thoracic
0.592407156	0.911532563	0.75	0.833	1	PRPF6	Ab-LTMR.LGI2_Cervical_vs_Lower Thoracic
0.592590149	0.462105753	0.5	0.722	1	RASSF7	Ab-LTMR.LGI2_Cervical_vs_Lower Thoracic
0.592733555	0.667424661	0.5	0.778	1	KCTD6	Ab-LTMR.LGI2_Cervical_vs_Lower Thoracic
0.592911635	1.265222611	1	1	1	DCTN2	Ab-LTMR.LGI2_Cervical_vs_Lower Thoracic
0.592920773	0	0.5	0.611	1	SLC19A1	Ab-LTMR.LGI2_Cervical_vs_Lower Thoracic
0.593019647	0.995594821	0.75	0.778	1	RNF44	Ab-LTMR.LGI2_Cervical_vs_Lower Thoracic
0.593086203	-0.040527807	0.75	0.667	1	TMEM25	Ab-LTMR.LGI2_Cervical_vs_Lower Thoracic
0.593118311	1.005949266	0.5	0.889	1	ECHDC1	Ab-LTMR.LGI2_Cervical_vs_Lower Thoracic
0.593244456	2.539158811	0.5	0.056	1	ATP5MPL	Ab-LTMR.LGI2_Cervical_vs_Lower Thoracic
0.593295383	0.500073603	0.5	0.611	1	FRK	Ab-LTMR.LGI2_Cervical_vs_Lower Thoracic
0.593438437	1.070389328	0.75	0.389	1	TMEM86B	Ab-LTMR.LGI2_Cervical_vs_Lower Thoracic
0.593555447	1.289834465	0.5	0.722	1	FAN1	Ab-LTMR.LGI2_Cervical_vs_Lower Thoracic
0.593771561	1.263034406	0.5	0.444	1	CREB3L3	Ab-LTMR.LGI2_Cervical_vs_Lower Thoracic
0.593779878	1.878915968	0.75	0.444	1	DEPRECATED-ENSG00000198612	Ab-LTMR.LGI2_Cervical_vs_Lower Thoracic
0.593837924	1.310102659	0.75	0.722	1	PLEKHH3	Ab-LTMR.LGI2_Cervical_vs_Lower Thoracic
0.593840102	1.938599455	0.5	0.278	1	VIT	Ab-LTMR.LGI2_Cervical_vs_Lower Thoracic
0.593964971	1.695993813	0.5	0.611	1	CKS1B	Ab-LTMR.LGI2_Cervical_vs_Lower Thoracic
0.594102859	1.773996325	0.5	0.278	1	PCDHA12	Ab-LTMR.LGI2_Cervical_vs_Lower Thoracic
0.594142754	-1.039528364	0	0.333	1	C21orf62-AS1	Ab-LTMR.LGI2_Cervical_vs_Lower Thoracic
0.594151876	1.113341473	0.5	0.5	1	TEX30	Ab-LTMR.LGI2_Cervical_vs_Lower Thoracic
0.59432647	2.288569498	0.5	0.167	1	MARS	Ab-LTMR.LGI2_Cervical_vs_Lower Thoracic
0.594350543	2.610497593	0.5	0.167	1	RFXAP	Ab-LTMR.LGI2_Cervical_vs_Lower Thoracic
0.594350642	0.816793407	0.75	0.944	1	GABRG2	Ab-LTMR.LGI2_Cervical_vs_Lower Thoracic
0.594442984	-2.852442812	0	0.278	1	KDF1	Ab-LTMR.LGI2_Cervical_vs_Lower Thoracic
0.594451145	1.373458396	0.5	0.278	1	ZNF547	Ab-LTMR.LGI2_Cervical_vs_Lower Thoracic
0.594508225	0.835134756	0.75	0.722	1	CWC25	Ab-LTMR.LGI2_Cervical_vs_Lower Thoracic
0.594623627	-0.637429921	0.5	0.444	1	ASTE1	Ab-LTMR.LGI2_Cervical_vs_Lower Thoracic
0.594636826	1.111031312	0.75	0.833	1	CNOT11	Ab-LTMR.LGI2_Cervical_vs_Lower Thoracic
0.594637421	0.721464501	0.5	0.5	1	FN1	Ab-LTMR.LGI2_Cervical_vs_Lower Thoracic
0.594672243	0.85002271	1	1	1	LGALS1	Ab-LTMR.LGI2_Cervical_vs_Lower Thoracic
0.594781945	1.105794664	0.5	0.611	1	DENND6A	Ab-LTMR.LGI2_Cervical_vs_Lower Thoracic
0.594783439	-1.022720077	0.5	0.389	1	RTTN	Ab-LTMR.LGI2_Cervical_vs_Lower Thoracic
0.594919281	0.734987945	0.5	0.778	1	RNF185	Ab-LTMR.LGI2_Cervical_vs_Lower Thoracic
0.59496397	1.083625155	0.75	0.778	1	EDRF1	Ab-LTMR.LGI2_Cervical_vs_Lower Thoracic
0.595028492	0.017921908	0.5	0.667	1	FANCI	Ab-LTMR.LGI2_Cervical_vs_Lower Thoracic
0.595039184	-0.108610498	0.5	0.611	1	FAM214A	Ab-LTMR.LGI2_Cervical_vs_Lower Thoracic
0.595196015	1.016725147	0.75	0.722	1	FKRP	Ab-LTMR.LGI2_Cervical_vs_Lower Thoracic
0.595196868	0.342392197	0.5	0.722	1	KDELR2	Ab-LTMR.LGI2_Cervical_vs_Lower Thoracic
0.595216181	0.447458977	0.5	0.5	1	ZNF530	Ab-LTMR.LGI2_Cervical_vs_Lower Thoracic
0.595397106	1.099743241	0.75	0.944	1	FIS1	Ab-LTMR.LGI2_Cervical_vs_Lower Thoracic
0.595424699	-0.523097245	0.5	0.444	1	SLC46A3	Ab-LTMR.LGI2_Cervical_vs_Lower Thoracic
0.595481296	0.327606407	0.75	0.778	1	GDPD1	Ab-LTMR.LGI2_Cervical_vs_Lower Thoracic
0.595524144	1.352789059	0.5	0.5	1	MAFB	Ab-LTMR.LGI2_Cervical_vs_Lower Thoracic
0.595567563	0.569020957	0.75	0.833	1	AQP1	Ab-LTMR.LGI2_Cervical_vs_Lower Thoracic
0.595585547	0.644463512	0.5	0.667	1	TSPAN14	Ab-LTMR.LGI2_Cervical_vs_Lower Thoracic
0.595825199	1.672425342	0.5	0.611	1	ZNF213	Ab-LTMR.LGI2_Cervical_vs_Lower Thoracic
0.595837174	0.68993206	0.5	0.611	1	PPIL3	Ab-LTMR.LGI2_Cervical_vs_Lower Thoracic
0.595884221	1.488747185	0.5	0.5	1	TEPSIN	Ab-LTMR.LGI2_Cervical_vs_Lower Thoracic
0.595939062	-0.100164162	0.75	0.667	1	CD58	Ab-LTMR.LGI2_Cervical_vs_Lower Thoracic
0.595977222	1.635588574	0.5	0.278	1	PDGFRL	Ab-LTMR.LGI2_Cervical_vs_Lower Thoracic
0.596020785	1.59580048	0.75	0.889	1	FH	Ab-LTMR.LGI2_Cervical_vs_Lower Thoracic
0.59608527	-2.611434712	0	0.278	1	WASH3P	Ab-LTMR.LGI2_Cervical_vs_Lower Thoracic
0.596176426	0.758729568	0.75	0.722	1	OFD1	Ab-LTMR.LGI2_Cervical_vs_Lower Thoracic
0.596192896	0.362570079	0.5	0.611	1	ANKRD44	Ab-LTMR.LGI2_Cervical_vs_Lower Thoracic
0.596208451	0.419903254	0.75	0.722	1	SLIT3	Ab-LTMR.LGI2_Cervical_vs_Lower Thoracic
0.596215747	0.848280427	1	1	1	RTN1	Ab-LTMR.LGI2_Cervical_vs_Lower Thoracic
0.596499001	1.583577292	0.75	0.944	1	AVEN	Ab-LTMR.LGI2_Cervical_vs_Lower Thoracic
0.596518176	-0.438884241	0.5	0.389	1	XXYLT1	Ab-LTMR.LGI2_Cervical_vs_Lower Thoracic
0.596550737	0.805352569	0.75	0.5	1	EPS8L2	Ab-LTMR.LGI2_Cervical_vs_Lower Thoracic
0.596611079	-0.520390499	0.5	0.5	1	C5orf63	Ab-LTMR.LGI2_Cervical_vs_Lower Thoracic
0.596662605	-1.830074999	0	0.389	1	RALGAPA1P1	Ab-LTMR.LGI2_Cervical_vs_Lower Thoracic
0.596720489	1.469485283	0.5	0.389	1	SPATA24	Ab-LTMR.LGI2_Cervical_vs_Lower Thoracic
0.596802199	1.105219312	0.75	0.667	1	ARPC1B	Ab-LTMR.LGI2_Cervical_vs_Lower Thoracic
0.596857432	0.744903414	0.5	0.556	1	PELI1	Ab-LTMR.LGI2_Cervical_vs_Lower Thoracic
0.596868301	0.519942709	0.75	0.722	1	MARK4	Ab-LTMR.LGI2_Cervical_vs_Lower Thoracic
0.596879908	-1.321928095	0	0.333	1	SDAD1P1	Ab-LTMR.LGI2_Cervical_vs_Lower Thoracic
0.596939749	1.005538184	0.75	0.556	1	IL6R	Ab-LTMR.LGI2_Cervical_vs_Lower Thoracic
0.596968641	1.733825887	0.5	0.278	1	DGCR6	Ab-LTMR.LGI2_Cervical_vs_Lower Thoracic
0.597005896	0.737609511	0.5	0.722	1	PLD5	Ab-LTMR.LGI2_Cervical_vs_Lower Thoracic
0.597276494	0.779829752	1	0.944	1	GRB2	Ab-LTMR.LGI2_Cervical_vs_Lower Thoracic
0.597437101	0.793070696	1	0.833	1	FIG4	Ab-LTMR.LGI2_Cervical_vs_Lower Thoracic
0.59746512	0.637429921	0.5	0.611	1	CENPE	Ab-LTMR.LGI2_Cervical_vs_Lower Thoracic
0.597480539	1.321928095	0.5	0.333	1	XNDC1N	Ab-LTMR.LGI2_Cervical_vs_Lower Thoracic
0.597529129	1.679713112	0.75	0.944	1	TTC19	Ab-LTMR.LGI2_Cervical_vs_Lower Thoracic
0.59760695	0.247092862	0.5	0.667	1	MOB3B	Ab-LTMR.LGI2_Cervical_vs_Lower Thoracic
0.597647345	0.408084739	0.75	0.444	1	PSMB9	Ab-LTMR.LGI2_Cervical_vs_Lower Thoracic
0.597737981	0.644668747	0.5	0.722	1	PLAAT4	Ab-LTMR.LGI2_Cervical_vs_Lower Thoracic
0.597755488	1.31802364	0.5	0.722	1	ANKRD13C	Ab-LTMR.LGI2_Cervical_vs_Lower Thoracic
0.597771821	1.881944238	0.75	0.833	1	KCTD9	Ab-LTMR.LGI2_Cervical_vs_Lower Thoracic
0.59778462	1.539158811	0.5	0.389	1	ZNF565	Ab-LTMR.LGI2_Cervical_vs_Lower Thoracic
0.597825836	1.641546029	0.5	0.278	1	DEPRECATED-ENSG00000198301	Ab-LTMR.LGI2_Cervical_vs_Lower Thoracic
0.59789558	0.610497593	0.5	0.5	1	RAD9A	Ab-LTMR.LGI2_Cervical_vs_Lower Thoracic
0.597981882	1.169925001	0.5	0.556	1	COL24A1	Ab-LTMR.LGI2_Cervical_vs_Lower Thoracic
0.598020297	0.79336165	0.5	0.778	1	B4GALNT4	Ab-LTMR.LGI2_Cervical_vs_Lower Thoracic
0.59813124	0.831123088	0.5	0.556	1	YAE1	Ab-LTMR.LGI2_Cervical_vs_Lower Thoracic
0.598260109	1.263034406	0.5	0.5	1	CMYA5	Ab-LTMR.LGI2_Cervical_vs_Lower Thoracic
0.598278041	0.279459954	0.75	0.667	1	PCK2	Ab-LTMR.LGI2_Cervical_vs_Lower Thoracic
0.598329205	0.207206018	0.75	0.889	1	MGAT4A	Ab-LTMR.LGI2_Cervical_vs_Lower Thoracic
0.598346984	2.655351829	0.5	0.056	1	H2AFX	Ab-LTMR.LGI2_Cervical_vs_Lower Thoracic
0.598420158	0.351763324	0.75	0.667	1	TRIP11	Ab-LTMR.LGI2_Cervical_vs_Lower Thoracic
0.598452591	0.583488106	0.5	0.611	1	SOD2	Ab-LTMR.LGI2_Cervical_vs_Lower Thoracic
0.598554051	0.778530018	0.75	0.944	1	KCNQ2	Ab-LTMR.LGI2_Cervical_vs_Lower Thoracic
0.59858079	1.280547924	0.75	0.889	1	MAGEE1	Ab-LTMR.LGI2_Cervical_vs_Lower Thoracic
0.59865805	0.27085391	0.5	0.611	1	HEATR6	Ab-LTMR.LGI2_Cervical_vs_Lower Thoracic
0.598829479	1.03281187	0.75	0.944	1	INF2	Ab-LTMR.LGI2_Cervical_vs_Lower Thoracic
0.598835659	1.450661409	0.5	0.611	1	HBP1	Ab-LTMR.LGI2_Cervical_vs_Lower Thoracic
0.599005747	1.132835683	0.75	0.556	1	SLC27A6	Ab-LTMR.LGI2_Cervical_vs_Lower Thoracic
0.599018878	-1.736965594	0	0.333	1	TTC28-AS1	Ab-LTMR.LGI2_Cervical_vs_Lower Thoracic
0.599238266	0.595688907	0.75	0.667	1	NAA25	Ab-LTMR.LGI2_Cervical_vs_Lower Thoracic
0.599260363	1.311280851	0.5	0.5	1	COG8	Ab-LTMR.LGI2_Cervical_vs_Lower Thoracic
0.599273138	1.343954401	0.5	0.389	1	CCDC121	Ab-LTMR.LGI2_Cervical_vs_Lower Thoracic
0.599305944	1.86507042	0.5	0.222	1	DEPRECATED-ENSG00000164164	Ab-LTMR.LGI2_Cervical_vs_Lower Thoracic
0.599317535	0.815160325	0.75	0.889	1	TMEM219	Ab-LTMR.LGI2_Cervical_vs_Lower Thoracic
0.599368828	-0.435796059	0.5	0.444	1	ZBTB43	Ab-LTMR.LGI2_Cervical_vs_Lower Thoracic
0.599370329	-2.152003093	0	0.333	1	CD27-AS1	Ab-LTMR.LGI2_Cervical_vs_Lower Thoracic
0.599395445	1.333423734	0.5	0.444	1	CMTM3	Ab-LTMR.LGI2_Cervical_vs_Lower Thoracic
0.599444868	1.03562391	0.75	0.333	1	KCNJ18	Ab-LTMR.LGI2_Cervical_vs_Lower Thoracic
0.599531497	2.50113091	0.5	0.111	1	FAM192A	Ab-LTMR.LGI2_Cervical_vs_Lower Thoracic
0.599754053	1.474779583	0.5	0.5	1	MLLT6	Ab-LTMR.LGI2_Cervical_vs_Lower Thoracic
0.599833866	0.705457793	0.75	0.722	1	HPS6	Ab-LTMR.LGI2_Cervical_vs_Lower Thoracic
0.599937366	1.340393289	0.5	0.722	1	MED24	Ab-LTMR.LGI2_Cervical_vs_Lower Thoracic
0.599995987	0.667424661	0.75	0.667	1	HIGD2A	Ab-LTMR.LGI2_Cervical_vs_Lower Thoracic
0.600020066	0.465909829	0.75	0.722	1	VMA21	Ab-LTMR.LGI2_Cervical_vs_Lower Thoracic
0.600097879	0.476186155	0.75	0.722	1	RETSAT	Ab-LTMR.LGI2_Cervical_vs_Lower Thoracic
0.600144784	2.269460675	0.5	0.222	1	DEPRECATED-ENSG00000147905	Ab-LTMR.LGI2_Cervical_vs_Lower Thoracic
0.600270784	1.34943161	0.75	0.833	1	PWWP3A	Ab-LTMR.LGI2_Cervical_vs_Lower Thoracic
0.600410545	0.956931278	0.75	0.333	1	MSTN	Ab-LTMR.LGI2_Cervical_vs_Lower Thoracic
0.60043991	1.841870804	0.75	0.944	1	GFM2	Ab-LTMR.LGI2_Cervical_vs_Lower Thoracic
0.60052521	-2.36923381	0	0.333	1	MRPL50	Ab-LTMR.LGI2_Cervical_vs_Lower Thoracic
0.600529513	1.833641614	0.5	0.444	1	ANKRD2	Ab-LTMR.LGI2_Cervical_vs_Lower Thoracic
0.600582813	1.346802764	0.5	0.611	1	NOVA2	Ab-LTMR.LGI2_Cervical_vs_Lower Thoracic
0.60076161	0.834940754	0.5	0.722	1	C1orf53	Ab-LTMR.LGI2_Cervical_vs_Lower Thoracic
0.600806446	0.831123088	0.5	0.611	1	RIDA	Ab-LTMR.LGI2_Cervical_vs_Lower Thoracic
0.600810782	0.731351988	0.75	0.833	1	PGBD5	Ab-LTMR.LGI2_Cervical_vs_Lower Thoracic
0.600879674	0.546073487	0.75	0.611	1	ZNF579	Ab-LTMR.LGI2_Cervical_vs_Lower Thoracic
0.600896791	0.797591953	0.5	0.722	1	FBN1	Ab-LTMR.LGI2_Cervical_vs_Lower Thoracic
0.600995411	0.81660171	0.75	0.889	1	VPS50	Ab-LTMR.LGI2_Cervical_vs_Lower Thoracic
0.60100103	0.669422854	0.75	0.889	1	GLYR1	Ab-LTMR.LGI2_Cervical_vs_Lower Thoracic
0.601041992	1.622437206	0.5	0.5	1	RNF138	Ab-LTMR.LGI2_Cervical_vs_Lower Thoracic
0.601057702	0.415037499	0.75	0.611	1	CPSF4	Ab-LTMR.LGI2_Cervical_vs_Lower Thoracic
0.601191707	-0.377562794	0.5	0.444	1	CMTM5	Ab-LTMR.LGI2_Cervical_vs_Lower Thoracic
0.60122533	2.169925001	0.5	0.222	1	DEPRECATED-ENSG00000166532	Ab-LTMR.LGI2_Cervical_vs_Lower Thoracic
0.601283195	2.004865755	0.5	0.389	1	ZNF709	Ab-LTMR.LGI2_Cervical_vs_Lower Thoracic
0.601375264	2.015891373	0.5	0.444	1	KDM2B	Ab-LTMR.LGI2_Cervical_vs_Lower Thoracic
0.601416283	-1.830074999	0	0.333	1	HLA-F	Ab-LTMR.LGI2_Cervical_vs_Lower Thoracic
0.601432937	1.725140159	0.5	0.5	1	TRIP4	Ab-LTMR.LGI2_Cervical_vs_Lower Thoracic
0.601444066	-1.688055994	0	0.333	1	FAM86DP	Ab-LTMR.LGI2_Cervical_vs_Lower Thoracic
0.601502455	1.566442413	0.75	0.889	1	TERF2	Ab-LTMR.LGI2_Cervical_vs_Lower Thoracic
0.601518561	3.283581783	0.75	0.167	1	C16orf58	Ab-LTMR.LGI2_Cervical_vs_Lower Thoracic
0.601518818	1.231325546	0.75	0.556	1	TTC12	Ab-LTMR.LGI2_Cervical_vs_Lower Thoracic
0.601583239	1.921487972	0.5	0.667	1	MEMO1	Ab-LTMR.LGI2_Cervical_vs_Lower Thoracic
0.601631979	1.289186694	0.75	0.889	1	COX8A	Ab-LTMR.LGI2_Cervical_vs_Lower Thoracic
0.601723035	1.463656204	0.5	0.5	1	NSMCE4A	Ab-LTMR.LGI2_Cervical_vs_Lower Thoracic
0.601883409	1.5360529	0.5	0.333	1	NEIL1	Ab-LTMR.LGI2_Cervical_vs_Lower Thoracic
0.60188732	1.649571582	0.75	0.722	1	DPM1	Ab-LTMR.LGI2_Cervical_vs_Lower Thoracic
0.601918933	1.450349544	1	0.833	1	BCL2L2	Ab-LTMR.LGI2_Cervical_vs_Lower Thoracic
0.602036191	-0.530514717	0	0.167	1	ANKRD23	Ab-LTMR.LGI2_Cervical_vs_Lower Thoracic
0.602071995	0.424019062	0.75	0.944	1	GGT7	Ab-LTMR.LGI2_Cervical_vs_Lower Thoracic
0.602080749	1.14822993	0.5	0.333	1	LOXL1	Ab-LTMR.LGI2_Cervical_vs_Lower Thoracic
0.602130896	0.742753747	0.75	0.722	1	OGFR	Ab-LTMR.LGI2_Cervical_vs_Lower Thoracic
0.602226674	1.913585248	0.5	0.389	1	CCN1	Ab-LTMR.LGI2_Cervical_vs_Lower Thoracic
0.602409517	1.030373649	0.75	0.611	1	F8	Ab-LTMR.LGI2_Cervical_vs_Lower Thoracic
0.602415846	2.058893689	0.5	0.111	1	CD3EAP	Ab-LTMR.LGI2_Cervical_vs_Lower Thoracic
0.602437878	3.883620816	0.5	0.111	1	H1FX	Ab-LTMR.LGI2_Cervical_vs_Lower Thoracic
0.602469737	1.741407588	0.75	0.889	1	SCFD1	Ab-LTMR.LGI2_Cervical_vs_Lower Thoracic
0.60248369	0.425182057	0.5	0.611	1	TMEM44	Ab-LTMR.LGI2_Cervical_vs_Lower Thoracic
0.602633041	2.073709686	0.5	0.222	1	SNX33	Ab-LTMR.LGI2_Cervical_vs_Lower Thoracic
0.60264921	1.135817147	0.5	0.833	1	FAM120A	Ab-LTMR.LGI2_Cervical_vs_Lower Thoracic
0.602672283	0.354956895	0.75	0.5	1	INAFM2	Ab-LTMR.LGI2_Cervical_vs_Lower Thoracic
0.602766259	-2.115477217	0	0.333	1	ATP2B1-AS1	Ab-LTMR.LGI2_Cervical_vs_Lower Thoracic
0.602788088	1.822001698	0.5	0.333	1	ZNF577	Ab-LTMR.LGI2_Cervical_vs_Lower Thoracic
0.602872774	1.156845174	0.75	0.889	1	TMEM183A	Ab-LTMR.LGI2_Cervical_vs_Lower Thoracic
0.602898477	1.155697124	0.75	0.944	1	ITFG1	Ab-LTMR.LGI2_Cervical_vs_Lower Thoracic
0.602994198	1.045118546	0.75	0.611	1	BPNT1	Ab-LTMR.LGI2_Cervical_vs_Lower Thoracic
0.603054984	1.311944006	0.75	0.667	1	E2F4	Ab-LTMR.LGI2_Cervical_vs_Lower Thoracic
0.603056028	1.172224118	1	0.889	1	ARHGAP22	Ab-LTMR.LGI2_Cervical_vs_Lower Thoracic
0.603075796	1.614406279	0.75	1	1	AFG3L2	Ab-LTMR.LGI2_Cervical_vs_Lower Thoracic
0.603178993	1.214443668	0.5	0.833	1	AACS	Ab-LTMR.LGI2_Cervical_vs_Lower Thoracic
0.603209979	1.25655831	0.75	0.889	1	SATB1	Ab-LTMR.LGI2_Cervical_vs_Lower Thoracic
0.60337383	0.670734861	0.75	0.833	1	PSMD11	Ab-LTMR.LGI2_Cervical_vs_Lower Thoracic
0.603403304	1.520702302	0.5	0.889	1	SECISBP2	Ab-LTMR.LGI2_Cervical_vs_Lower Thoracic
0.603436222	0.505345333	0.5	0.722	1	RHOJ	Ab-LTMR.LGI2_Cervical_vs_Lower Thoracic
0.603465836	0.756928956	0.75	0.833	1	EXOSC6	Ab-LTMR.LGI2_Cervical_vs_Lower Thoracic
0.603532512	0.830438535	0.75	0.667	1	MAML3	Ab-LTMR.LGI2_Cervical_vs_Lower Thoracic
0.603605615	0.480625841	0.5	0.611	1	ZNF574	Ab-LTMR.LGI2_Cervical_vs_Lower Thoracic
0.603609899	0.39031507	0.5	0.611	1	PNPT1	Ab-LTMR.LGI2_Cervical_vs_Lower Thoracic
0.60373898	0.046542586	0.5	0.444	1	TMEM178A	Ab-LTMR.LGI2_Cervical_vs_Lower Thoracic
0.6042122	0.466126271	1	0.889	1	CYP2U1	Ab-LTMR.LGI2_Cervical_vs_Lower Thoracic
0.604286561	0.496153234	0.5	0.722	1	TAF1B	Ab-LTMR.LGI2_Cervical_vs_Lower Thoracic
0.604353953	0.584962501	0.75	0.778	1	ZRANB3	Ab-LTMR.LGI2_Cervical_vs_Lower Thoracic
0.604356854	1.473931188	0.75	0.944	1	FRMD3	Ab-LTMR.LGI2_Cervical_vs_Lower Thoracic
0.604379017	-0.473931188	0	0.111	1	AC010127.3	Ab-LTMR.LGI2_Cervical_vs_Lower Thoracic
0.604379017	-0.473931188	0	0.111	1	ADH4	Ab-LTMR.LGI2_Cervical_vs_Lower Thoracic
0.604379017	-0.473931188	0	0.111	1	ATP5G3	Ab-LTMR.LGI2_Cervical_vs_Lower Thoracic
0.604379058	-0.473931188	0	0.111	1	FAM188A	Ab-LTMR.LGI2_Cervical_vs_Lower Thoracic
0.604379058	-0.473931188	0	0.111	1	ATP5I	Ab-LTMR.LGI2_Cervical_vs_Lower Thoracic
0.604379058	-0.473931188	0	0.111	1	KIAA1033	Ab-LTMR.LGI2_Cervical_vs_Lower Thoracic
0.604379058	-0.473931188	0	0.111	1	RP11-618P17.4	Ab-LTMR.LGI2_Cervical_vs_Lower Thoracic
0.604379058	-0.473931188	0	0.111	1	RP11-418J17.1	Ab-LTMR.LGI2_Cervical_vs_Lower Thoracic
0.604379058	-0.473931188	0	0.111	1	KIAA0196	Ab-LTMR.LGI2_Cervical_vs_Lower Thoracic
0.604379058	-0.473931188	0	0.111	1	RP11-352M15.1	Ab-LTMR.LGI2_Cervical_vs_Lower Thoracic
0.604379058	-0.473931188	0	0.111	1	BRE	Ab-LTMR.LGI2_Cervical_vs_Lower Thoracic
0.604398442	-0.963100417	0.25	0.278	1	FAM71E1	Ab-LTMR.LGI2_Cervical_vs_Lower Thoracic
0.604481868	0.840617376	0.5	0.667	1	CHSY3	Ab-LTMR.LGI2_Cervical_vs_Lower Thoracic
0.6045357	-2	0	0.333	1	MT-TF	Ab-LTMR.LGI2_Cervical_vs_Lower Thoracic
0.60462017	0.540357199	0.75	0.778	1	SLC15A4	Ab-LTMR.LGI2_Cervical_vs_Lower Thoracic
0.604631671	2.894290559	0.5	0.056	1	PLA2G2A	Ab-LTMR.LGI2_Cervical_vs_Lower Thoracic
0.604640548	1.059501012	0.5	0.778	1	NSUN2	Ab-LTMR.LGI2_Cervical_vs_Lower Thoracic
0.604705917	0.62935662	0.5	0.722	1	CEP162	Ab-LTMR.LGI2_Cervical_vs_Lower Thoracic
0.604725933	1.534689294	0.5	0.389	1	OTUD6B	Ab-LTMR.LGI2_Cervical_vs_Lower Thoracic
0.60473873	-2.488286481	0	0.333	1	PCBP1-AS1	Ab-LTMR.LGI2_Cervical_vs_Lower Thoracic
0.604835394	-0.263034406	0.5	0.556	1	AK7	Ab-LTMR.LGI2_Cervical_vs_Lower Thoracic
0.604842786	-0.520390499	0.5	0.5	1	CFAP46	Ab-LTMR.LGI2_Cervical_vs_Lower Thoracic
0.604955891	1.091213025	0.5	0.778	1	PTH1R	Ab-LTMR.LGI2_Cervical_vs_Lower Thoracic
0.604968173	1.014894215	0.5	0.722	1	ERRFI1	Ab-LTMR.LGI2_Cervical_vs_Lower Thoracic
0.605021643	1.668730858	0.5	0.278	1	AS3MT	Ab-LTMR.LGI2_Cervical_vs_Lower Thoracic
0.605043032	1.408084739	0.5	0.333	1	EPHA7	Ab-LTMR.LGI2_Cervical_vs_Lower Thoracic
0.605091651	0.80177389	0.5	0.667	1	PKIG	Ab-LTMR.LGI2_Cervical_vs_Lower Thoracic
0.605219835	0.408373769	0.75	0.722	1	ZNF471	Ab-LTMR.LGI2_Cervical_vs_Lower Thoracic
0.605234262	0.798088671	1	0.944	1	LAMP1	Ab-LTMR.LGI2_Cervical_vs_Lower Thoracic
0.605244106	0.707015611	0.75	0.889	1	SND1	Ab-LTMR.LGI2_Cervical_vs_Lower Thoracic
0.605255385	1.766569307	0.5	0.222	1	DEPRECATED-ENSG00000109917	Ab-LTMR.LGI2_Cervical_vs_Lower Thoracic
0.605294252	0.873266944	0.75	0.722	1	EMD	Ab-LTMR.LGI2_Cervical_vs_Lower Thoracic
0.605326423	0.63076619	0.5	0.556	1	FCER1G	Ab-LTMR.LGI2_Cervical_vs_Lower Thoracic
0.605390865	0.549338591	0.5	0.667	1	MED13	Ab-LTMR.LGI2_Cervical_vs_Lower Thoracic
0.605426323	0.415037499	0.75	0.444	1	RSAD2	Ab-LTMR.LGI2_Cervical_vs_Lower Thoracic
0.605455841	1.760049207	0.75	0.389	1	DEPRECATED-ENSG00000137575	Ab-LTMR.LGI2_Cervical_vs_Lower Thoracic
0.605468803	-1.039528364	0	0.278	1	TTN-AS1	Ab-LTMR.LGI2_Cervical_vs_Lower Thoracic
0.605492685	0.964551164	1	0.889	1	PLK2	Ab-LTMR.LGI2_Cervical_vs_Lower Thoracic
0.6058543	1.295455884	0.5	0.389	1	CCDC146	Ab-LTMR.LGI2_Cervical_vs_Lower Thoracic
0.605876465	1.737098189	0.75	0.833	1	HECA	Ab-LTMR.LGI2_Cervical_vs_Lower Thoracic
0.605893475	1.769387072	0.5	0.667	1	PSAT1	Ab-LTMR.LGI2_Cervical_vs_Lower Thoracic
0.605942376	0.744742945	0.5	0.778	1	NPRL3	Ab-LTMR.LGI2_Cervical_vs_Lower Thoracic
0.606094119	-1.959358016	0	0.333	1	RNF216P1	Ab-LTMR.LGI2_Cervical_vs_Lower Thoracic
0.606164825	1.169925001	0.75	0.556	1	PAXBP1	Ab-LTMR.LGI2_Cervical_vs_Lower Thoracic
0.60620812	0.188072348	0.5	0.611	1	STAT4	Ab-LTMR.LGI2_Cervical_vs_Lower Thoracic
0.606244453	0.748461233	0.5	0.5	1	ITPRIPL2	Ab-LTMR.LGI2_Cervical_vs_Lower Thoracic
0.606263611	1.062226958	0.5	0.833	1	KIF21B	Ab-LTMR.LGI2_Cervical_vs_Lower Thoracic
0.606266799	-0.159382624	0.75	0.611	1	PXMP4	Ab-LTMR.LGI2_Cervical_vs_Lower Thoracic
0.606650857	0.938532582	0.75	0.889	1	PITHD1	Ab-LTMR.LGI2_Cervical_vs_Lower Thoracic
0.606667348	0.619110723	0.5	0.667	1	HECTD2	Ab-LTMR.LGI2_Cervical_vs_Lower Thoracic
0.606669786	1.407676043	0.75	0.611	1	TOGARAM1	Ab-LTMR.LGI2_Cervical_vs_Lower Thoracic
0.606828518	1.116976121	0.5	0.778	1	ATG3	Ab-LTMR.LGI2_Cervical_vs_Lower Thoracic
0.60703714	0.555816155	0.5	0.667	1	CLOCK	Ab-LTMR.LGI2_Cervical_vs_Lower Thoracic
0.607184943	1.584962501	0.5	0.444	1	ZFP69B	Ab-LTMR.LGI2_Cervical_vs_Lower Thoracic
0.607297369	0.957439538	0.75	0.611	1	LRFN3	Ab-LTMR.LGI2_Cervical_vs_Lower Thoracic
0.607574456	1.032421478	0.5	0.444	1	DNAAF10	Ab-LTMR.LGI2_Cervical_vs_Lower Thoracic
0.60780747	0.335934953	0.5	0.556	1	FAM110A	Ab-LTMR.LGI2_Cervical_vs_Lower Thoracic
0.607816988	2.078002512	0.75	0.444	1	DEPRECATED-ENSG00000166136	Ab-LTMR.LGI2_Cervical_vs_Lower Thoracic
0.607822419	1.559199405	0.75	0.611	1	CSTF3	Ab-LTMR.LGI2_Cervical_vs_Lower Thoracic
0.607911923	0.423681594	0.5	0.667	1	WDR91	Ab-LTMR.LGI2_Cervical_vs_Lower Thoracic
0.608014475	1.612548332	1	0.778	1	SLBP	Ab-LTMR.LGI2_Cervical_vs_Lower Thoracic
0.608214856	1.828888084	0.5	0.278	1	ITGB3	Ab-LTMR.LGI2_Cervical_vs_Lower Thoracic
0.608219364	1.331388424	0.75	0.556	1	THEMIS2	Ab-LTMR.LGI2_Cervical_vs_Lower Thoracic
0.608226681	1.426264755	0.5	0.5	1	D2HGDH	Ab-LTMR.LGI2_Cervical_vs_Lower Thoracic
0.608304864	1.111626361	0.5	0.778	1	FAXDC2	Ab-LTMR.LGI2_Cervical_vs_Lower Thoracic
0.608350206	1.799453055	0.75	0.833	1	GPBP1	Ab-LTMR.LGI2_Cervical_vs_Lower Thoracic
0.608351194	0.888937926	0.75	0.778	1	STARD3	Ab-LTMR.LGI2_Cervical_vs_Lower Thoracic
0.608387969	1.148965383	0.75	0.778	1	MIGA2	Ab-LTMR.LGI2_Cervical_vs_Lower Thoracic
0.608600479	2.22650853	0.5	0.333	1	EID3	Ab-LTMR.LGI2_Cervical_vs_Lower Thoracic
0.608666065	-0.643725327	0.75	0.667	1	F10	Ab-LTMR.LGI2_Cervical_vs_Lower Thoracic
0.608865954	0.666034111	0.75	0.833	1	FAAH	Ab-LTMR.LGI2_Cervical_vs_Lower Thoracic
0.609023186	1.453717967	0.5	0.056	1	C12orf65	Ab-LTMR.LGI2_Cervical_vs_Lower Thoracic
0.609123811	1.099535674	0.5	0.444	1	CDKN2AIP	Ab-LTMR.LGI2_Cervical_vs_Lower Thoracic
0.609124832	1.282399731	0.5	0.667	1	ZDHHC11	Ab-LTMR.LGI2_Cervical_vs_Lower Thoracic
0.609158529	1.517848305	0.5	0.556	1	HMGN5	Ab-LTMR.LGI2_Cervical_vs_Lower Thoracic
0.609331961	1.779978483	0.5	0.222	1	NEURL2	Ab-LTMR.LGI2_Cervical_vs_Lower Thoracic
0.609347781	0.781999348	0.5	0.667	1	RSBN1	Ab-LTMR.LGI2_Cervical_vs_Lower Thoracic
0.609499628	1.478047297	0.5	0.556	1	FAM241A	Ab-LTMR.LGI2_Cervical_vs_Lower Thoracic
0.609516868	0.956329528	0.5	0.667	1	ACACB	Ab-LTMR.LGI2_Cervical_vs_Lower Thoracic
0.60955564	0.840617376	0.75	0.556	1	SPRTN	Ab-LTMR.LGI2_Cervical_vs_Lower Thoracic
0.609602567	1.617383978	0.75	0.722	1	CRELD2	Ab-LTMR.LGI2_Cervical_vs_Lower Thoracic
0.609702879	0.481214576	0.75	0.778	1	NLE1	Ab-LTMR.LGI2_Cervical_vs_Lower Thoracic
0.609710942	1.507788886	0.75	0.944	1	LCP1	Ab-LTMR.LGI2_Cervical_vs_Lower Thoracic
0.609913919	0.371828047	0.75	0.778	1	TMEM8B	Ab-LTMR.LGI2_Cervical_vs_Lower Thoracic
0.609974981	1.252387162	0.5	0.444	1	PRC1	Ab-LTMR.LGI2_Cervical_vs_Lower Thoracic
0.60998131	1.169925001	0.75	0.778	1	ERAL1	Ab-LTMR.LGI2_Cervical_vs_Lower Thoracic
0.609993779	1.667424661	0.5	0.222	1	DEPRECATED-ENSG00000115042	Ab-LTMR.LGI2_Cervical_vs_Lower Thoracic
0.61002102	0.581497814	1	1	1	SPOCK1	Ab-LTMR.LGI2_Cervical_vs_Lower Thoracic
0.610161063	0.969537888	0.75	0.722	1	NAAA	Ab-LTMR.LGI2_Cervical_vs_Lower Thoracic
0.61022541	-0.353636955	0.5	0.389	1	CDKN2A	Ab-LTMR.LGI2_Cervical_vs_Lower Thoracic
0.610274534	1.050685865	0.75	0.611	1	IGSF8	Ab-LTMR.LGI2_Cervical_vs_Lower Thoracic
0.61045289	1.216766327	0.75	0.778	1	TMEM250	Ab-LTMR.LGI2_Cervical_vs_Lower Thoracic
0.610588566	1.069641042	0.5	0.778	1	MAPK14	Ab-LTMR.LGI2_Cervical_vs_Lower Thoracic
0.610591315	1.352789059	0.5	0.333	1	PCDHB16	Ab-LTMR.LGI2_Cervical_vs_Lower Thoracic
0.610666938	0.423211431	0.75	0.833	1	NPTX2	Ab-LTMR.LGI2_Cervical_vs_Lower Thoracic
0.610676743	0.507260144	0.75	0.722	1	SSR2	Ab-LTMR.LGI2_Cervical_vs_Lower Thoracic
0.610682518	0.997510448	0.75	0.778	1	EPN2	Ab-LTMR.LGI2_Cervical_vs_Lower Thoracic
0.610738392	0.295455884	0.5	0.389	1	MCM9	Ab-LTMR.LGI2_Cervical_vs_Lower Thoracic
0.610760226	0.573591446	1	0.889	1	DNAJC13	Ab-LTMR.LGI2_Cervical_vs_Lower Thoracic
0.610814276	0.800691192	0.75	0.833	1	CAND2	Ab-LTMR.LGI2_Cervical_vs_Lower Thoracic
0.610911653	0.610497593	0.5	0.722	1	ETFDH	Ab-LTMR.LGI2_Cervical_vs_Lower Thoracic
0.610953249	1.396695863	0.5	0.444	1	LRIF1	Ab-LTMR.LGI2_Cervical_vs_Lower Thoracic
0.611127391	0.542837025	0.75	0.556	1	TMEM74	Ab-LTMR.LGI2_Cervical_vs_Lower Thoracic
0.611142396	1.46897863	0.75	0.778	1	RMND5B	Ab-LTMR.LGI2_Cervical_vs_Lower Thoracic
0.611150897	0.570012159	0.75	0.722	1	S100A4	Ab-LTMR.LGI2_Cervical_vs_Lower Thoracic
0.611204643	0.851317265	0.5	0.667	1	ADIPOR2	Ab-LTMR.LGI2_Cervical_vs_Lower Thoracic
0.61127335	0.959358016	0.75	0.722	1	YTHDC2	Ab-LTMR.LGI2_Cervical_vs_Lower Thoracic
0.611425725	1.417852515	0.5	0.389	1	STKLD1	Ab-LTMR.LGI2_Cervical_vs_Lower Thoracic
0.611426494	1.652525785	0.5	0.444	1	TICAM2	Ab-LTMR.LGI2_Cervical_vs_Lower Thoracic
0.611433252	-1.502500341	0	0.333	1	LYNX1-SLURP2	Ab-LTMR.LGI2_Cervical_vs_Lower Thoracic
0.611602556	1.233715014	0.75	0.889	1	ROCK2	Ab-LTMR.LGI2_Cervical_vs_Lower Thoracic
0.6117461	0.925302633	0.75	0.667	1	ZCCHC14	Ab-LTMR.LGI2_Cervical_vs_Lower Thoracic
0.611752506	0.836315102	0.75	0.611	1	SMARCD2	Ab-LTMR.LGI2_Cervical_vs_Lower Thoracic
0.611803518	1.597346225	0.5	0.444	1	TRAF1	Ab-LTMR.LGI2_Cervical_vs_Lower Thoracic
0.612124622	1.079727192	0.5	0.444	1	NR1D1	Ab-LTMR.LGI2_Cervical_vs_Lower Thoracic
0.612125245	1.474779583	0.5	0.444	1	ZFP62	Ab-LTMR.LGI2_Cervical_vs_Lower Thoracic
0.61223368	1.025535092	0.5	0.389	1	HOMEZ	Ab-LTMR.LGI2_Cervical_vs_Lower Thoracic
0.612238686	1.498706767	0.5	0.778	1	RITA1	Ab-LTMR.LGI2_Cervical_vs_Lower Thoracic
0.612274289	1.169925001	0.75	0.889	1	NLK	Ab-LTMR.LGI2_Cervical_vs_Lower Thoracic
0.612284605	0.867077648	1	0.722	1	DIDO1	Ab-LTMR.LGI2_Cervical_vs_Lower Thoracic
0.612299465	1.288569498	0.5	0.333	1	MRI1	Ab-LTMR.LGI2_Cervical_vs_Lower Thoracic
0.61239348	0.960382002	1	0.889	1	AHCYL2	Ab-LTMR.LGI2_Cervical_vs_Lower Thoracic
0.612454953	1.718545655	0.75	0.389	1	DEPRECATED-ENSG00000196821	Ab-LTMR.LGI2_Cervical_vs_Lower Thoracic
0.612481067	2.040641984	0.5	0.278	1	MROH7	Ab-LTMR.LGI2_Cervical_vs_Lower Thoracic
0.612597801	1.595933619	1	0.778	1	RUNDC3B	Ab-LTMR.LGI2_Cervical_vs_Lower Thoracic
0.612668095	0.328622747	0.75	0.611	1	SLC24A3	Ab-LTMR.LGI2_Cervical_vs_Lower Thoracic
0.612680808	0.566583971	0.5	0.611	1	NR2C1	Ab-LTMR.LGI2_Cervical_vs_Lower Thoracic
0.61274989	1.084489998	0.75	1	1	RCAN2	Ab-LTMR.LGI2_Cervical_vs_Lower Thoracic
0.612751275	0.446134796	0.5	0.611	1	CDH7	Ab-LTMR.LGI2_Cervical_vs_Lower Thoracic
0.612837053	0.100439901	0.75	0.667	1	WBP1L	Ab-LTMR.LGI2_Cervical_vs_Lower Thoracic
0.612880155	1.36923381	0.5	0.5	1	TFAP2A	Ab-LTMR.LGI2_Cervical_vs_Lower Thoracic
0.612942745	1.82436716	0.5	0.778	1	HNRNPUL2	Ab-LTMR.LGI2_Cervical_vs_Lower Thoracic
0.6131368	0.08434927	0.75	0.722	1	UPF3B	Ab-LTMR.LGI2_Cervical_vs_Lower Thoracic
0.613155139	1.066831508	0.5	0.444	1	SPTSSB	Ab-LTMR.LGI2_Cervical_vs_Lower Thoracic
0.613244098	1.169925001	0.75	0.611	1	PARP3	Ab-LTMR.LGI2_Cervical_vs_Lower Thoracic
0.613308282	2.169925001	0.5	0.278	1	DEPRECATED-ENSG00000053372	Ab-LTMR.LGI2_Cervical_vs_Lower Thoracic
0.61337375	1.078951341	0.75	0.611	1	KCNMB4	Ab-LTMR.LGI2_Cervical_vs_Lower Thoracic
0.61343417	-1.938599455	0	0.389	1	AFG3L1P	Ab-LTMR.LGI2_Cervical_vs_Lower Thoracic
0.613483561	2.207250537	0.75	0.389	1	DEPRECATED-ENSG00000078668	Ab-LTMR.LGI2_Cervical_vs_Lower Thoracic
0.613600755	-1.256339753	0	0.389	1	ZFPM1	Ab-LTMR.LGI2_Cervical_vs_Lower Thoracic
0.61370573	1.881493819	0.5	0.389	1	PTRH1	Ab-LTMR.LGI2_Cervical_vs_Lower Thoracic
0.613747668	2.192975086	1	0.444	1	KIAA0408	Ab-LTMR.LGI2_Cervical_vs_Lower Thoracic
0.61379942	0.779874186	0.75	0.778	1	SPCS2	Ab-LTMR.LGI2_Cervical_vs_Lower Thoracic
0.613809609	0.775527268	0.75	0.889	1	EEF1B2	Ab-LTMR.LGI2_Cervical_vs_Lower Thoracic
0.613811061	1.564203941	0.5	0.333	1	MYLIP	Ab-LTMR.LGI2_Cervical_vs_Lower Thoracic
0.613827557	1.54513652	0.5	0.611	1	PCMTD2	Ab-LTMR.LGI2_Cervical_vs_Lower Thoracic
0.613974739	1.348262243	0.5	0.667	1	SZRD1	Ab-LTMR.LGI2_Cervical_vs_Lower Thoracic
0.61400497	1.113138975	0.75	0.944	1	EML1	Ab-LTMR.LGI2_Cervical_vs_Lower Thoracic
0.614006424	1.215728691	0.5	0.333	1	TIGD6	Ab-LTMR.LGI2_Cervical_vs_Lower Thoracic
0.614053241	1.032421478	0.5	0.333	1	ZNF14	Ab-LTMR.LGI2_Cervical_vs_Lower Thoracic
0.614084459	-1.256339753	0	0.444	1	ZFAS1	Ab-LTMR.LGI2_Cervical_vs_Lower Thoracic
0.614125477	1.319990291	0.75	0.889	1	FEM1B	Ab-LTMR.LGI2_Cervical_vs_Lower Thoracic
0.614188205	0.612548332	0.5	0.778	1	NUP153	Ab-LTMR.LGI2_Cervical_vs_Lower Thoracic
0.614282067	0.404390255	0.75	0.667	1	MID1	Ab-LTMR.LGI2_Cervical_vs_Lower Thoracic
0.614413437	1.097168659	0.75	0.833	1	MAOB	Ab-LTMR.LGI2_Cervical_vs_Lower Thoracic
0.614441637	0.965234582	0.75	0.611	1	EHBP1L1	Ab-LTMR.LGI2_Cervical_vs_Lower Thoracic
0.614442005	0.592496173	0.5	0.778	1	AGL	Ab-LTMR.LGI2_Cervical_vs_Lower Thoracic
0.61446896	3.26390115	0.5	0.111	1	IMPAD1	Ab-LTMR.LGI2_Cervical_vs_Lower Thoracic
0.614533359	1.15324626	0.75	0.611	1	SOCS4	Ab-LTMR.LGI2_Cervical_vs_Lower Thoracic
0.614561631	0.032421478	0.5	0.611	1	GPSM2	Ab-LTMR.LGI2_Cervical_vs_Lower Thoracic
0.614654424	-0.874469118	0.5	0.389	1	KLHL6	Ab-LTMR.LGI2_Cervical_vs_Lower Thoracic
0.614678344	1.421463768	0.5	0.333	1	H1-1	Ab-LTMR.LGI2_Cervical_vs_Lower Thoracic
0.614696119	1.242988464	0.75	0.556	1	AVPI1	Ab-LTMR.LGI2_Cervical_vs_Lower Thoracic
0.614778677	0.757871361	0.75	0.778	1	NOL4L	Ab-LTMR.LGI2_Cervical_vs_Lower Thoracic
0.615095973	1.368470681	0.5	0.556	1	ZNF510	Ab-LTMR.LGI2_Cervical_vs_Lower Thoracic
0.615130977	1.545434137	0.5	0.333	1	MND1	Ab-LTMR.LGI2_Cervical_vs_Lower Thoracic
0.615154717	0.740240726	0.75	0.722	1	MRAS	Ab-LTMR.LGI2_Cervical_vs_Lower Thoracic
0.615201281	-0.332575339	0.5	0.556	1	USP42	Ab-LTMR.LGI2_Cervical_vs_Lower Thoracic
0.61520909	1.100727491	0.75	0.833	1	FSD1	Ab-LTMR.LGI2_Cervical_vs_Lower Thoracic
0.615281673	0.635946429	0.75	0.889	1	UNC13A	Ab-LTMR.LGI2_Cervical_vs_Lower Thoracic
0.615365187	1.334984248	0.5	0.333	1	TRHDE	Ab-LTMR.LGI2_Cervical_vs_Lower Thoracic
0.615421298	0.357785017	0.5	0.667	1	USP37	Ab-LTMR.LGI2_Cervical_vs_Lower Thoracic
0.615613779	1.328622747	0.75	0.389	1	DEPRECATED-ENSG00000176101	Ab-LTMR.LGI2_Cervical_vs_Lower Thoracic
0.615729701	0.407930613	0.5	0.667	1	TMEM43	Ab-LTMR.LGI2_Cervical_vs_Lower Thoracic
0.615825313	1.835505962	0.5	0.222	1	DEPRECATED-ENSG00000139343	Ab-LTMR.LGI2_Cervical_vs_Lower Thoracic
0.615860351	1.795529487	0.5	0.278	1	GLIPR2	Ab-LTMR.LGI2_Cervical_vs_Lower Thoracic
0.615938033	1.08246216	0.5	0.389	1	NEU4	Ab-LTMR.LGI2_Cervical_vs_Lower Thoracic
0.615939416	1.406180076	1	0.944	1	APOL2	Ab-LTMR.LGI2_Cervical_vs_Lower Thoracic
0.6159752	-0.441509711	0.5	0.389	1	TMEM119	Ab-LTMR.LGI2_Cervical_vs_Lower Thoracic
0.616009446	-3.196397213	0	0.222	1	ZDHHC8P1	Ab-LTMR.LGI2_Cervical_vs_Lower Thoracic
0.616025918	1.404390255	0.75	0.611	1	ANKRD28	Ab-LTMR.LGI2_Cervical_vs_Lower Thoracic
0.616128514	-2.399930607	0	0.333	1	MAP4K3-DT	Ab-LTMR.LGI2_Cervical_vs_Lower Thoracic
0.616454789	1.345292088	0.75	0.889	1	TOB1	Ab-LTMR.LGI2_Cervical_vs_Lower Thoracic
0.616487822	0.778371111	0.75	0.833	1	LINGO1	Ab-LTMR.LGI2_Cervical_vs_Lower Thoracic
0.616524934	-1.321928095	0	0.278	1	HIPK4	Ab-LTMR.LGI2_Cervical_vs_Lower Thoracic
0.616537873	1.20806013	0.5	0.556	1	H1-10	Ab-LTMR.LGI2_Cervical_vs_Lower Thoracic
0.616657068	0.934036738	0.75	0.778	1	ODR4	Ab-LTMR.LGI2_Cervical_vs_Lower Thoracic
0.616753498	0.016119665	0.5	0.667	1	NDST3	Ab-LTMR.LGI2_Cervical_vs_Lower Thoracic
0.616808949	-1.353636955	0	0.278	1	DLEU2	Ab-LTMR.LGI2_Cervical_vs_Lower Thoracic
0.616845832	0.883943603	1	0.944	1	SHOC2	Ab-LTMR.LGI2_Cervical_vs_Lower Thoracic
0.616866791	1.150916887	0.75	0.667	1	ADCYAP1R1	Ab-LTMR.LGI2_Cervical_vs_Lower Thoracic
0.616870971	1.276840205	0.75	0.833	1	NECAP1	Ab-LTMR.LGI2_Cervical_vs_Lower Thoracic
0.616871188	1.872244453	0.5	0.278	1	NOTCH2NLB	Ab-LTMR.LGI2_Cervical_vs_Lower Thoracic
0.616959819	0.695322948	0.75	0.778	1	ADGRG5	Ab-LTMR.LGI2_Cervical_vs_Lower Thoracic
0.617025882	0.96829114	0.5	0.722	1	ZNF317	Ab-LTMR.LGI2_Cervical_vs_Lower Thoracic
0.617090951	0.804275529	0.5	0.611	1	PPP1R14B	Ab-LTMR.LGI2_Cervical_vs_Lower Thoracic
0.617093548	0.804519547	0.75	0.889	1	IRGQ	Ab-LTMR.LGI2_Cervical_vs_Lower Thoracic
0.617114028	0.975108824	0.5	0.889	1	PTPN9	Ab-LTMR.LGI2_Cervical_vs_Lower Thoracic
0.617125875	0.362570079	0.5	0.667	1	DHX35	Ab-LTMR.LGI2_Cervical_vs_Lower Thoracic
0.617142996	1.751211844	0.5	0.556	1	TTLL3	Ab-LTMR.LGI2_Cervical_vs_Lower Thoracic
0.61716867	0.169925001	0.5	0.611	1	MYL12A	Ab-LTMR.LGI2_Cervical_vs_Lower Thoracic
0.617173012	0.72935241	0.75	0.889	1	ARHGAP5	Ab-LTMR.LGI2_Cervical_vs_Lower Thoracic
0.617396807	0.638988382	1	0.889	1	EPHX1	Ab-LTMR.LGI2_Cervical_vs_Lower Thoracic
0.617450017	0.490780062	0.5	0.611	1	TMEM177	Ab-LTMR.LGI2_Cervical_vs_Lower Thoracic
0.617482135	1.711494907	0.5	0.722	1	SNRNP48	Ab-LTMR.LGI2_Cervical_vs_Lower Thoracic
0.617541662	0.319501357	0.5	0.556	1	GMEB1	Ab-LTMR.LGI2_Cervical_vs_Lower Thoracic
0.617596988	0.839279689	0.75	0.5	1	SMYD4	Ab-LTMR.LGI2_Cervical_vs_Lower Thoracic
0.617614777	1.248534836	0.5	0.5	1	LRRC61	Ab-LTMR.LGI2_Cervical_vs_Lower Thoracic
0.617618864	0.913091935	0.5	0.444	1	KIAA0100	Ab-LTMR.LGI2_Cervical_vs_Lower Thoracic
0.617654338	0.754887502	0.5	0.667	1	ACSBG1	Ab-LTMR.LGI2_Cervical_vs_Lower Thoracic
0.617833075	0.770753908	0.75	0.889	1	MLST8	Ab-LTMR.LGI2_Cervical_vs_Lower Thoracic
0.617878272	1.014646776	0.5	0.556	1	MBTD1	Ab-LTMR.LGI2_Cervical_vs_Lower Thoracic
0.617897158	0.418184055	0.5	0.611	1	TP53I11	Ab-LTMR.LGI2_Cervical_vs_Lower Thoracic
0.618205991	2.036658471	0.5	0.167	1	PCDHGA2	Ab-LTMR.LGI2_Cervical_vs_Lower Thoracic
0.618271784	1.584962501	0.5	0.278	1	DEPRECATED-ENSG00000182141	Ab-LTMR.LGI2_Cervical_vs_Lower Thoracic
0.618349617	1.99095486	0.5	0.278	1	PKDCC	Ab-LTMR.LGI2_Cervical_vs_Lower Thoracic
0.618404147	1.323041715	0.75	0.889	1	ATN1	Ab-LTMR.LGI2_Cervical_vs_Lower Thoracic
0.61853166	2.239559189	0.5	0.389	1	ILK	Ab-LTMR.LGI2_Cervical_vs_Lower Thoracic
0.61882079	2.044394119	0.5	0.278	1	DEPRECATED-ENSG00000278540	Ab-LTMR.LGI2_Cervical_vs_Lower Thoracic
0.61888307	-0.213403638	0.5	0.389	1	ALOX5AP	Ab-LTMR.LGI2_Cervical_vs_Lower Thoracic
0.618917026	0.726495902	1	0.889	1	SDCBP	Ab-LTMR.LGI2_Cervical_vs_Lower Thoracic
0.619041444	0.746713571	0.5	0.667	1	UTP18	Ab-LTMR.LGI2_Cervical_vs_Lower Thoracic
0.619084522	0.635148258	0.5	0.611	1	RBM43	Ab-LTMR.LGI2_Cervical_vs_Lower Thoracic
0.619158459	1.159705159	0.75	0.778	1	FOS	Ab-LTMR.LGI2_Cervical_vs_Lower Thoracic
0.619163692	0.03922131	0.75	0.556	1	CENPF	Ab-LTMR.LGI2_Cervical_vs_Lower Thoracic
0.619187431	1.749816513	0.5	0.278	1	DEPRECATED-ENSG00000175826	Ab-LTMR.LGI2_Cervical_vs_Lower Thoracic
0.619195804	0.773996325	0.5	0.667	1	TMEM128	Ab-LTMR.LGI2_Cervical_vs_Lower Thoracic
0.619272091	0.61667136	0.5	0.667	1	ZC3H6	Ab-LTMR.LGI2_Cervical_vs_Lower Thoracic
0.619328295	0.865364039	0.5	0.889	1	ABCB8	Ab-LTMR.LGI2_Cervical_vs_Lower Thoracic
0.619372961	1.722466024	0.5	0.5	1	TRIT1	Ab-LTMR.LGI2_Cervical_vs_Lower Thoracic
0.61940561	1.13597767	0.5	0.333	1	OSGEPL1	Ab-LTMR.LGI2_Cervical_vs_Lower Thoracic
0.619473994	0.857980995	0.5	0.722	1	SAMD12	Ab-LTMR.LGI2_Cervical_vs_Lower Thoracic
0.619558342	1.407813759	0.5	0.778	1	ANP32E	Ab-LTMR.LGI2_Cervical_vs_Lower Thoracic
0.619561477	0.602884409	0.5	0.611	1	C19orf44	Ab-LTMR.LGI2_Cervical_vs_Lower Thoracic
0.619583442	1.77350318	0.5	0.667	1	SRRD	Ab-LTMR.LGI2_Cervical_vs_Lower Thoracic
0.619616636	-0.482151695	0.25	0.333	1	PTER	Ab-LTMR.LGI2_Cervical_vs_Lower Thoracic
0.619703821	0.894539492	0.75	0.944	1	C9orf72	Ab-LTMR.LGI2_Cervical_vs_Lower Thoracic
0.619833209	1.235888264	0.75	0.722	1	SLC35A4	Ab-LTMR.LGI2_Cervical_vs_Lower Thoracic
0.619993038	1.152437575	0.5	0.667	1	GRIK3	Ab-LTMR.LGI2_Cervical_vs_Lower Thoracic
0.620054046	0.543020738	0.75	0.778	1	PLOD3	Ab-LTMR.LGI2_Cervical_vs_Lower Thoracic
0.62008837	-0.130734477	0.75	0.611	1	CPLANE1	Ab-LTMR.LGI2_Cervical_vs_Lower Thoracic
0.620090128	1.303191532	0.5	0.444	1	DUS3L	Ab-LTMR.LGI2_Cervical_vs_Lower Thoracic
0.620324396	1.896906507	0.5	0.167	1	DEPRECATED-ENSG00000258366	Ab-LTMR.LGI2_Cervical_vs_Lower Thoracic
0.620572531	1.413850584	0.5	0.278	1	DEPRECATED-ENSG00000157764	Ab-LTMR.LGI2_Cervical_vs_Lower Thoracic
0.620587484	1.071833648	1	0.889	1	PGD	Ab-LTMR.LGI2_Cervical_vs_Lower Thoracic
0.620606532	0.638543541	0.5	0.667	1	STAB1	Ab-LTMR.LGI2_Cervical_vs_Lower Thoracic
0.62061894	0.453717967	0.75	0.667	1	NID1	Ab-LTMR.LGI2_Cervical_vs_Lower Thoracic
0.620665413	1.295020221	0.75	0.833	1	MECR	Ab-LTMR.LGI2_Cervical_vs_Lower Thoracic
0.620700494	1.251955895	1	0.889	1	NUTF2	Ab-LTMR.LGI2_Cervical_vs_Lower Thoracic
0.62084683	0.89362499	0.75	0.889	1	AP1M1	Ab-LTMR.LGI2_Cervical_vs_Lower Thoracic
0.620861662	0.800691192	0.5	0.722	1	ANAPC16	Ab-LTMR.LGI2_Cervical_vs_Lower Thoracic
0.620892441	1.603374538	0.75	1	1	KIF16B	Ab-LTMR.LGI2_Cervical_vs_Lower Thoracic
0.620953663	1.150509234	0.75	0.944	1	PDGFD	Ab-LTMR.LGI2_Cervical_vs_Lower Thoracic
0.620956218	-2	0	0.333	1	TMSB4XP1	Ab-LTMR.LGI2_Cervical_vs_Lower Thoracic
0.620978289	1.003514484	0.5	0.722	1	TOMM22	Ab-LTMR.LGI2_Cervical_vs_Lower Thoracic
0.621038836	1.599106683	0.75	0.889	1	SAP30L	Ab-LTMR.LGI2_Cervical_vs_Lower Thoracic
0.621146456	0.150731436	0.5	0.556	1	TMBIM1	Ab-LTMR.LGI2_Cervical_vs_Lower Thoracic
0.621326319	0.67844913	0.5	0.667	1	MIOS	Ab-LTMR.LGI2_Cervical_vs_Lower Thoracic
0.62135396	1.457206954	0.5	0.444	1	TMEM63A	Ab-LTMR.LGI2_Cervical_vs_Lower Thoracic
0.621402146	-0.238159737	0.5	0.444	1	RBBP8	Ab-LTMR.LGI2_Cervical_vs_Lower Thoracic
0.621416132	1.639775385	0.75	0.889	1	SMS	Ab-LTMR.LGI2_Cervical_vs_Lower Thoracic
0.621440246	1.355480655	0.5	0.444	1	ATG4C	Ab-LTMR.LGI2_Cervical_vs_Lower Thoracic
0.621502798	1.103005409	0.75	0.889	1	ABCD3	Ab-LTMR.LGI2_Cervical_vs_Lower Thoracic
0.621616666	0.732003611	0.5	0.722	1	POLL	Ab-LTMR.LGI2_Cervical_vs_Lower Thoracic
0.621681287	-0.393011193	0.25	0.444	1	DNAAF1	Ab-LTMR.LGI2_Cervical_vs_Lower Thoracic
0.621815694	0.810128721	0.75	0.833	1	SLC4A3	Ab-LTMR.LGI2_Cervical_vs_Lower Thoracic
0.621945727	0.396695863	0.5	0.667	1	KLHL32	Ab-LTMR.LGI2_Cervical_vs_Lower Thoracic
0.621972387	0.759641032	0.5	0.667	1	MORC4	Ab-LTMR.LGI2_Cervical_vs_Lower Thoracic
0.621984048	0.967108118	0.5	0.722	1	GTF2H3	Ab-LTMR.LGI2_Cervical_vs_Lower Thoracic
0.621996937	1.376375879	0.5	0.389	1	PIGF	Ab-LTMR.LGI2_Cervical_vs_Lower Thoracic
0.622016754	1.357274285	0.75	0.889	1	ARHGAP44	Ab-LTMR.LGI2_Cervical_vs_Lower Thoracic
0.622029771	1.567260499	0.5	0.278	1	SOX8	Ab-LTMR.LGI2_Cervical_vs_Lower Thoracic
0.622031334	0.826226284	0.5	0.833	1	CYB561	Ab-LTMR.LGI2_Cervical_vs_Lower Thoracic
0.622033286	1.413196152	0.5	0.389	1	HAUS3	Ab-LTMR.LGI2_Cervical_vs_Lower Thoracic
0.622098264	-0.039528364	0.25	0.5	1	PPARG	Ab-LTMR.LGI2_Cervical_vs_Lower Thoracic
0.622230968	1.212360268	0.5	0.667	1	SMPDL3A	Ab-LTMR.LGI2_Cervical_vs_Lower Thoracic
0.622302212	0.858584399	1	0.833	1	RIPOR1	Ab-LTMR.LGI2_Cervical_vs_Lower Thoracic
0.622307618	0.974200531	0.5	0.667	1	NAT10	Ab-LTMR.LGI2_Cervical_vs_Lower Thoracic
0.622308379	0.736965594	0.5	0.778	1	RECQL	Ab-LTMR.LGI2_Cervical_vs_Lower Thoracic
0.622342025	0.908659688	0.75	0.611	1	CARHSP1	Ab-LTMR.LGI2_Cervical_vs_Lower Thoracic
0.622441059	0.840541102	0.75	0.833	1	PIGK	Ab-LTMR.LGI2_Cervical_vs_Lower Thoracic
0.622491803	1.431222267	0.75	0.833	1	SPRYD7	Ab-LTMR.LGI2_Cervical_vs_Lower Thoracic
0.622498448	1.894290559	0.5	0.278	1	ACY1	Ab-LTMR.LGI2_Cervical_vs_Lower Thoracic
0.622522206	0.72232664	0.75	0.889	1	TMEM175	Ab-LTMR.LGI2_Cervical_vs_Lower Thoracic
0.622561777	-2.039528364	0	0.333	1	ZBED5-AS1	Ab-LTMR.LGI2_Cervical_vs_Lower Thoracic
0.622583883	1.441470907	0.75	0.778	1	CCNK	Ab-LTMR.LGI2_Cervical_vs_Lower Thoracic
0.622718365	0.861196404	0.75	0.833	1	SLC22A23	Ab-LTMR.LGI2_Cervical_vs_Lower Thoracic
0.622905865	0.691205276	1	0.778	1	COPE	Ab-LTMR.LGI2_Cervical_vs_Lower Thoracic
0.622930318	0.634064192	0.75	0.833	1	DSTYK	Ab-LTMR.LGI2_Cervical_vs_Lower Thoracic
0.622963487	1.0267486	0.75	0.944	1	STIM1	Ab-LTMR.LGI2_Cervical_vs_Lower Thoracic
0.622979414	1.123084747	0.75	0.944	1	CHGB	Ab-LTMR.LGI2_Cervical_vs_Lower Thoracic
0.623106304	1.270619001	0.75	0.667	1	GOLGA1	Ab-LTMR.LGI2_Cervical_vs_Lower Thoracic
0.623266186	0.958005911	0.5	0.889	1	FAM98B	Ab-LTMR.LGI2_Cervical_vs_Lower Thoracic
0.623449712	0.72935241	0.75	0.556	1	UBN1	Ab-LTMR.LGI2_Cervical_vs_Lower Thoracic
0.623500085	1	0.5	0.667	1	SLF1	Ab-LTMR.LGI2_Cervical_vs_Lower Thoracic
0.623675241	0.732519689	0.75	0.444	1	TCEANC	Ab-LTMR.LGI2_Cervical_vs_Lower Thoracic
0.623691552	2.115305417	0.75	0.833	1	RAB37	Ab-LTMR.LGI2_Cervical_vs_Lower Thoracic
0.623835052	1.658424663	0.5	0.667	1	STX3	Ab-LTMR.LGI2_Cervical_vs_Lower Thoracic
0.623902731	1.458270496	0.75	0.722	1	TMTC2	Ab-LTMR.LGI2_Cervical_vs_Lower Thoracic
0.624024099	1.406880285	0.75	0.944	1	TMEM145	Ab-LTMR.LGI2_Cervical_vs_Lower Thoracic
0.624044595	2.222392421	0.5	0.278	1	HSPA6	Ab-LTMR.LGI2_Cervical_vs_Lower Thoracic
0.624058953	0.964606093	0.5	0.667	1	DECR1	Ab-LTMR.LGI2_Cervical_vs_Lower Thoracic
0.624105353	1.505528033	0.5	0.611	1	C9orf85	Ab-LTMR.LGI2_Cervical_vs_Lower Thoracic
0.624214059	1.115477217	0.5	0.611	1	CLN6	Ab-LTMR.LGI2_Cervical_vs_Lower Thoracic
0.624292093	1.30580843	0.5	0.667	1	TWSG1	Ab-LTMR.LGI2_Cervical_vs_Lower Thoracic
0.62431057	1.116813665	0.5	0.5	1	ZNF490	Ab-LTMR.LGI2_Cervical_vs_Lower Thoracic
0.624349711	-1.502500341	0	0.278	1	KCNMA1-AS1	Ab-LTMR.LGI2_Cervical_vs_Lower Thoracic
0.624415638	0.747812976	0.75	0.778	1	HAUS2	Ab-LTMR.LGI2_Cervical_vs_Lower Thoracic
0.624599144	0.464210341	0.5	0.611	1	PTPRJ	Ab-LTMR.LGI2_Cervical_vs_Lower Thoracic
0.624605207	0.78307027	0.75	0.889	1	EXOC2	Ab-LTMR.LGI2_Cervical_vs_Lower Thoracic
0.624607831	1.189553808	0.5	0.5	1	ERN1	Ab-LTMR.LGI2_Cervical_vs_Lower Thoracic
0.624778706	1.594064708	0.5	0.833	1	NUDT4	Ab-LTMR.LGI2_Cervical_vs_Lower Thoracic
0.624971801	1.793841137	0.5	0.389	1	BLTP2	Ab-LTMR.LGI2_Cervical_vs_Lower Thoracic
0.625101924	0.68993206	0.75	0.5	1	IER5	Ab-LTMR.LGI2_Cervical_vs_Lower Thoracic
0.625110038	1.609745602	0.5	0.611	1	PYM1	Ab-LTMR.LGI2_Cervical_vs_Lower Thoracic
0.62513467	0.895302621	0.5	0.5	1	RMDN2	Ab-LTMR.LGI2_Cervical_vs_Lower Thoracic
0.625154006	0.570887316	0.5	0.5	1	DYNC2I1	Ab-LTMR.LGI2_Cervical_vs_Lower Thoracic
0.625205659	0.701371993	0.5	0.611	1	CDKAL1	Ab-LTMR.LGI2_Cervical_vs_Lower Thoracic
0.625240901	1.265971689	0.75	0.778	1	KMT5A	Ab-LTMR.LGI2_Cervical_vs_Lower Thoracic
0.625244099	0.649092838	0.75	0.778	1	AREL1	Ab-LTMR.LGI2_Cervical_vs_Lower Thoracic
0.625259534	0.886022179	0.75	0.889	1	GBA2	Ab-LTMR.LGI2_Cervical_vs_Lower Thoracic
0.625269701	0.205548911	0.75	0.556	1	RABL2B	Ab-LTMR.LGI2_Cervical_vs_Lower Thoracic
0.625283347	1.340228912	0.75	0.778	1	WRNIP1	Ab-LTMR.LGI2_Cervical_vs_Lower Thoracic
0.625295506	1.235812937	0.5	0.667	1	FOXN2	Ab-LTMR.LGI2_Cervical_vs_Lower Thoracic
0.625303981	1.10168061	0.75	0.889	1	RNF19A	Ab-LTMR.LGI2_Cervical_vs_Lower Thoracic
0.625420949	0.571665678	0.25	0.444	1	C11orf1	Ab-LTMR.LGI2_Cervical_vs_Lower Thoracic
0.625447725	0.573557737	0.75	0.722	1	BORCS7	Ab-LTMR.LGI2_Cervical_vs_Lower Thoracic
0.625709081	1.305276854	0.5	0.667	1	IER3	Ab-LTMR.LGI2_Cervical_vs_Lower Thoracic
0.625731176	0.346802764	0.75	0.833	1	SDR16C5	Ab-LTMR.LGI2_Cervical_vs_Lower Thoracic
0.625751573	0.571665678	0.75	0.667	1	ELOVL1	Ab-LTMR.LGI2_Cervical_vs_Lower Thoracic
0.62601682	1.14483402	0.5	0.556	1	ZNF281	Ab-LTMR.LGI2_Cervical_vs_Lower Thoracic
0.626092513	1.080657663	0.75	0.611	1	IFT43	Ab-LTMR.LGI2_Cervical_vs_Lower Thoracic
0.626222248	0.706953025	0.5	0.722	1	DHTKD1	Ab-LTMR.LGI2_Cervical_vs_Lower Thoracic
0.626249714	1.653740779	0.5	0.667	1	AFAP1L2	Ab-LTMR.LGI2_Cervical_vs_Lower Thoracic
0.626408135	0.797956224	0.5	0.611	1	ARL9	Ab-LTMR.LGI2_Cervical_vs_Lower Thoracic
0.626436167	0.284567567	0.5	0.611	1	TRPC5	Ab-LTMR.LGI2_Cervical_vs_Lower Thoracic
0.626467957	-2.187627003	0	0.333	1	CROCCP2	Ab-LTMR.LGI2_Cervical_vs_Lower Thoracic
0.626509968	1.694586992	0.5	0.333	1	CAPS	Ab-LTMR.LGI2_Cervical_vs_Lower Thoracic
0.626540696	0.580892836	0.75	0.722	1	DCAF10	Ab-LTMR.LGI2_Cervical_vs_Lower Thoracic
0.626543762	0.788104443	0.75	0.944	1	SNX27	Ab-LTMR.LGI2_Cervical_vs_Lower Thoracic
0.626549924	1.08434927	0.5	0.667	1	PECR	Ab-LTMR.LGI2_Cervical_vs_Lower Thoracic
0.626571636	0.442004547	0.5	0.556	1	ZNF629	Ab-LTMR.LGI2_Cervical_vs_Lower Thoracic
0.626572907	1.885043893	0.5	0.667	1	MKKS	Ab-LTMR.LGI2_Cervical_vs_Lower Thoracic
0.626585747	1.343623166	0.75	0.722	1	ZSCAN18	Ab-LTMR.LGI2_Cervical_vs_Lower Thoracic
0.626610865	0.891718284	0.75	0.722	1	ALDH1B1	Ab-LTMR.LGI2_Cervical_vs_Lower Thoracic
0.626726554	2.202346479	0.5	0.222	1	DEPRECATED-ENSG00000178105	Ab-LTMR.LGI2_Cervical_vs_Lower Thoracic
0.626727258	2.121015401	0.5	0.722	1	ERCC5	Ab-LTMR.LGI2_Cervical_vs_Lower Thoracic
0.626732927	1.800691192	0.5	0.611	1	L3MBTL1	Ab-LTMR.LGI2_Cervical_vs_Lower Thoracic
0.626740415	0.257981178	0.75	0.556	1	SLC9A5	Ab-LTMR.LGI2_Cervical_vs_Lower Thoracic
0.626793077	0.367910104	0.5	0.667	1	KIFBP	Ab-LTMR.LGI2_Cervical_vs_Lower Thoracic
0.626814493	1.754887502	0.5	0.167	1	TDRD1	Ab-LTMR.LGI2_Cervical_vs_Lower Thoracic
0.626817399	0.851332619	1	0.944	1	EEF2	Ab-LTMR.LGI2_Cervical_vs_Lower Thoracic
0.626838156	0.898120386	0.75	0.611	1	EXD2	Ab-LTMR.LGI2_Cervical_vs_Lower Thoracic
0.626893489	-2.115477217	0	0.333	1	MIR646HG	Ab-LTMR.LGI2_Cervical_vs_Lower Thoracic
0.626926936	1.119214181	1	0.889	1	ARHGDIG	Ab-LTMR.LGI2_Cervical_vs_Lower Thoracic
0.626973233	0.755682157	0.75	0.889	1	TM9SF4	Ab-LTMR.LGI2_Cervical_vs_Lower Thoracic
0.627009862	0.59645814	1	0.778	1	SYNPO	Ab-LTMR.LGI2_Cervical_vs_Lower Thoracic
0.627070054	1.421182239	0.75	0.722	1	CTDP1	Ab-LTMR.LGI2_Cervical_vs_Lower Thoracic
0.627163732	1.14345279	0.75	0.556	1	POC1A	Ab-LTMR.LGI2_Cervical_vs_Lower Thoracic
0.627167896	1.491853096	0.5	0.5	1	TBC1D31	Ab-LTMR.LGI2_Cervical_vs_Lower Thoracic
0.627183801	0.69891869	0.5	0.778	1	ARMC9	Ab-LTMR.LGI2_Cervical_vs_Lower Thoracic
0.627222311	0.919946748	0.5	0.5	1	GABPB1	Ab-LTMR.LGI2_Cervical_vs_Lower Thoracic
0.627291092	-1.115477217	0	0.389	1	JPX	Ab-LTMR.LGI2_Cervical_vs_Lower Thoracic
0.627325115	1.478047297	0.5	0.444	1	ZNF596	Ab-LTMR.LGI2_Cervical_vs_Lower Thoracic
0.627465464	1.705256734	0.5	0.611	1	FDX1	Ab-LTMR.LGI2_Cervical_vs_Lower Thoracic
0.6275277	-1.473931188	0	0.389	1	LINC00265	Ab-LTMR.LGI2_Cervical_vs_Lower Thoracic
0.627569939	1.505596597	0.75	0.889	1	NUDC	Ab-LTMR.LGI2_Cervical_vs_Lower Thoracic
0.627869313	0.552722164	1	0.722	1	EPHB6	Ab-LTMR.LGI2_Cervical_vs_Lower Thoracic
0.627886416	1.935459748	0.5	0.056	1	TARS	Ab-LTMR.LGI2_Cervical_vs_Lower Thoracic
0.627917708	1.568474378	0.5	0.333	1	PABPC1L	Ab-LTMR.LGI2_Cervical_vs_Lower Thoracic
0.627932723	0.777607579	0.75	0.611	1	TMEM38B	Ab-LTMR.LGI2_Cervical_vs_Lower Thoracic
0.627958056	1.584962501	0.5	0.667	1	BPGM	Ab-LTMR.LGI2_Cervical_vs_Lower Thoracic
0.627988164	-0.957186916	0.5	0.444	1	TINCR	Ab-LTMR.LGI2_Cervical_vs_Lower Thoracic
0.628347777	0.723241876	0.75	0.778	1	MTHFD2	Ab-LTMR.LGI2_Cervical_vs_Lower Thoracic
0.628364483	0.847996907	0.75	0.556	1	DHH	Ab-LTMR.LGI2_Cervical_vs_Lower Thoracic
0.628406404	0.307428525	0.5	0.667	1	PLAT	Ab-LTMR.LGI2_Cervical_vs_Lower Thoracic
0.628418787	-0.493040011	0.5	0.444	1	ACSF2	Ab-LTMR.LGI2_Cervical_vs_Lower Thoracic
0.628455014	1.735522177	0.75	0.944	1	PITPNB	Ab-LTMR.LGI2_Cervical_vs_Lower Thoracic
0.628469705	1.57896376	0.5	0.833	1	VIPAS39	Ab-LTMR.LGI2_Cervical_vs_Lower Thoracic
0.628481432	3.169925001	0.5	0.222	1	CXorf56	Ab-LTMR.LGI2_Cervical_vs_Lower Thoracic
0.628548072	1.373458396	0.75	0.944	1	CPEB1	Ab-LTMR.LGI2_Cervical_vs_Lower Thoracic
0.628592836	1.282399731	0.5	0.333	1	THAP9	Ab-LTMR.LGI2_Cervical_vs_Lower Thoracic
0.628676586	1.38096477	0.75	0.778	1	SHARPIN	Ab-LTMR.LGI2_Cervical_vs_Lower Thoracic
0.628683675	1.72935241	0.5	0.222	1	IL1A	Ab-LTMR.LGI2_Cervical_vs_Lower Thoracic
0.628741332	2.094636874	0.5	0.222	1	DEPRECATED-ENSG00000108064	Ab-LTMR.LGI2_Cervical_vs_Lower Thoracic
0.628849913	0.748938236	0.75	0.778	1	PIP4P2	Ab-LTMR.LGI2_Cervical_vs_Lower Thoracic
0.628887533	0.973527789	0.75	1	1	ABI2	Ab-LTMR.LGI2_Cervical_vs_Lower Thoracic
0.628935855	1.3758293	0.75	0.667	1	TBL2	Ab-LTMR.LGI2_Cervical_vs_Lower Thoracic
0.628959067	1.209798384	0.75	1	1	GRHPR	Ab-LTMR.LGI2_Cervical_vs_Lower Thoracic
0.62900378	1.03922131	0.5	0.833	1	HEATR1	Ab-LTMR.LGI2_Cervical_vs_Lower Thoracic
0.62903814	1.935459748	0.5	0.389	1	LMOD1	Ab-LTMR.LGI2_Cervical_vs_Lower Thoracic
0.629061099	0.367226442	0.75	0.889	1	SUSD6	Ab-LTMR.LGI2_Cervical_vs_Lower Thoracic
0.629062996	1.861802706	0.5	0.222	1	SLITRK6	Ab-LTMR.LGI2_Cervical_vs_Lower Thoracic
0.629158394	1.21801929	0.75	0.778	1	SESTD1	Ab-LTMR.LGI2_Cervical_vs_Lower Thoracic
0.629192474	1.276840205	0.75	0.667	1	TIA1	Ab-LTMR.LGI2_Cervical_vs_Lower Thoracic
0.629327494	-0.959358016	0	0.333	1	NR2F2-AS1	Ab-LTMR.LGI2_Cervical_vs_Lower Thoracic
0.629411709	1.415037499	0.5	0.389	1	ZNF780A	Ab-LTMR.LGI2_Cervical_vs_Lower Thoracic
0.629504113	-2.256339753	0	0.333	1	NOTCH4	Ab-LTMR.LGI2_Cervical_vs_Lower Thoracic
0.629549165	0.675727965	0.75	0.778	1	TSPAN13	Ab-LTMR.LGI2_Cervical_vs_Lower Thoracic
0.629721889	-0.214738849	0.5	0.556	1	TST	Ab-LTMR.LGI2_Cervical_vs_Lower Thoracic
0.629731137	1.481869008	0.5	0.222	1	NDST2	Ab-LTMR.LGI2_Cervical_vs_Lower Thoracic
0.629745423	1.396984832	0.75	0.889	1	DAB2IP	Ab-LTMR.LGI2_Cervical_vs_Lower Thoracic
0.629753261	0.275793637	0.75	0.778	1	KLF13	Ab-LTMR.LGI2_Cervical_vs_Lower Thoracic
0.629782556	1.517848305	0.5	0.167	1	DEPRECATED-ENSG00000185201	Ab-LTMR.LGI2_Cervical_vs_Lower Thoracic
0.629791601	-0.019108823	0.5	0.5	1	FOXJ2	Ab-LTMR.LGI2_Cervical_vs_Lower Thoracic
0.629840736	-0.121486667	0.75	0.667	1	SLC39A9	Ab-LTMR.LGI2_Cervical_vs_Lower Thoracic
0.629841005	1.631185517	0.75	0.722	1	TUBGCP3	Ab-LTMR.LGI2_Cervical_vs_Lower Thoracic
0.629855823	0.549998828	0.75	0.833	1	RC3H1	Ab-LTMR.LGI2_Cervical_vs_Lower Thoracic
0.629890031	-1.662965013	0	0.333	1	PPIAP29	Ab-LTMR.LGI2_Cervical_vs_Lower Thoracic
0.629908006	1.72631835	0.75	0.556	1	ZNF821	Ab-LTMR.LGI2_Cervical_vs_Lower Thoracic
0.629922864	0.79970135	0.5	0.667	1	TIMP1	Ab-LTMR.LGI2_Cervical_vs_Lower Thoracic
0.629940487	1.704261429	0.5	0.167	1	DEPRECATED-ENSG00000020922	Ab-LTMR.LGI2_Cervical_vs_Lower Thoracic
0.629944204	0.605140383	0.75	0.5	1	CTSO	Ab-LTMR.LGI2_Cervical_vs_Lower Thoracic
0.629957816	1.321928095	0.5	0.333	1	MGAT5B	Ab-LTMR.LGI2_Cervical_vs_Lower Thoracic
0.629990461	1.438121112	0.75	0.556	1	KIF13B	Ab-LTMR.LGI2_Cervical_vs_Lower Thoracic
0.630000998	-1.38466385	0	0.389	1	SLC24A1	Ab-LTMR.LGI2_Cervical_vs_Lower Thoracic
0.630023078	0.920897454	0.75	0.611	1	MCM3	Ab-LTMR.LGI2_Cervical_vs_Lower Thoracic
0.630127364	0.584962501	0.75	0.778	1	SLC38A7	Ab-LTMR.LGI2_Cervical_vs_Lower Thoracic
0.630159337	1.005538184	0.75	0.611	1	RBMXL1	Ab-LTMR.LGI2_Cervical_vs_Lower Thoracic
0.630275627	0.719055396	0.75	0.833	1	CLEC16A	Ab-LTMR.LGI2_Cervical_vs_Lower Thoracic
0.630313171	0.943262985	0.75	0.889	1	THRAP3	Ab-LTMR.LGI2_Cervical_vs_Lower Thoracic
0.630390438	1.643379187	0.5	0.333	1	DEPRECATED-ENSG00000117691	Ab-LTMR.LGI2_Cervical_vs_Lower Thoracic
0.630391287	1.342761598	0.5	0.556	1	PLAAT5	Ab-LTMR.LGI2_Cervical_vs_Lower Thoracic
0.63048997	0.555215157	0.5	0.667	1	NDC1	Ab-LTMR.LGI2_Cervical_vs_Lower Thoracic
0.630495189	1.570462931	0.5	0.333	1	IGFBP3	Ab-LTMR.LGI2_Cervical_vs_Lower Thoracic
0.630503156	1.431253085	0.5	0.333	1	GATD3	Ab-LTMR.LGI2_Cervical_vs_Lower Thoracic
0.630612021	1.370223652	0.75	0.5	1	SLC25A32	Ab-LTMR.LGI2_Cervical_vs_Lower Thoracic
0.630659391	1.339850003	0.5	0.333	1	CFAP206	Ab-LTMR.LGI2_Cervical_vs_Lower Thoracic
0.630679664	-1.760812336	0	0.333	1	LINC00534	Ab-LTMR.LGI2_Cervical_vs_Lower Thoracic
0.630728972	1.055592326	0.75	0.611	1	MLYCD	Ab-LTMR.LGI2_Cervical_vs_Lower Thoracic
0.630735391	1.676110389	0.5	0.444	1	ZSCAN5A	Ab-LTMR.LGI2_Cervical_vs_Lower Thoracic
0.630744796	0.831123088	0.75	0.667	1	STK17A	Ab-LTMR.LGI2_Cervical_vs_Lower Thoracic
0.630807166	0.957118629	1	0.944	1	KPNA3	Ab-LTMR.LGI2_Cervical_vs_Lower Thoracic
0.630896071	1.362570079	0.5	0.389	1	TNFAIP8L3	Ab-LTMR.LGI2_Cervical_vs_Lower Thoracic
0.630917661	1.222392421	0.5	0.278	1	ZFAND4	Ab-LTMR.LGI2_Cervical_vs_Lower Thoracic
0.630971726	0.820775438	0.75	0.556	1	LRRC37B	Ab-LTMR.LGI2_Cervical_vs_Lower Thoracic
0.630979914	1.071177901	1	0.444	1	HAPLN4	Ab-LTMR.LGI2_Cervical_vs_Lower Thoracic
0.63098806	1.093976148	0.5	0.778	1	DDX50	Ab-LTMR.LGI2_Cervical_vs_Lower Thoracic
0.631078918	1.034573149	0.5	0.722	1	ZNF76	Ab-LTMR.LGI2_Cervical_vs_Lower Thoracic
0.631133418	1.700345427	0.75	0.944	1	C11orf96	Ab-LTMR.LGI2_Cervical_vs_Lower Thoracic
0.631145812	1.227805918	0.75	0.889	1	TRIM23	Ab-LTMR.LGI2_Cervical_vs_Lower Thoracic
0.631159856	1.06030051	0.5	0.556	1	TIMELESS	Ab-LTMR.LGI2_Cervical_vs_Lower Thoracic
0.63121253	0.738875184	0.75	0.722	1	TAF1	Ab-LTMR.LGI2_Cervical_vs_Lower Thoracic
0.631289306	1	0.5	0.722	1	MTREX	Ab-LTMR.LGI2_Cervical_vs_Lower Thoracic
0.631302946	0.989352756	0.5	0.444	1	SP4	Ab-LTMR.LGI2_Cervical_vs_Lower Thoracic
0.631362272	0.88714666	0.75	0.722	1	SEC14L2	Ab-LTMR.LGI2_Cervical_vs_Lower Thoracic
0.631493632	1.432959407	0.5	0.278	1	TMEM106A	Ab-LTMR.LGI2_Cervical_vs_Lower Thoracic
0.631501524	-0.963930745	0.5	0.389	1	SLC1A3	Ab-LTMR.LGI2_Cervical_vs_Lower Thoracic
0.631605862	0.864675648	0.75	0.5	1	TNXB	Ab-LTMR.LGI2_Cervical_vs_Lower Thoracic
0.631685626	1.336386148	0.5	0.722	1	RIMKLB	Ab-LTMR.LGI2_Cervical_vs_Lower Thoracic
0.63186189	2.169925001	0.5	0.167	1	CD68	Ab-LTMR.LGI2_Cervical_vs_Lower Thoracic
0.631888731	1.499342075	0.75	0.722	1	COA5	Ab-LTMR.LGI2_Cervical_vs_Lower Thoracic
0.632113864	0.714245518	0.75	0.722	1	SMAD5	Ab-LTMR.LGI2_Cervical_vs_Lower Thoracic
0.63212103	1.288569498	0.5	0.333	1	C6orf163	Ab-LTMR.LGI2_Cervical_vs_Lower Thoracic
0.632222058	-0.482151695	0.25	0.444	1	GRIK4	Ab-LTMR.LGI2_Cervical_vs_Lower Thoracic
0.632312772	0.907200486	1	0.889	1	MARCKS	Ab-LTMR.LGI2_Cervical_vs_Lower Thoracic
0.632397601	1.350497247	0.5	0.389	1	ZNF274	Ab-LTMR.LGI2_Cervical_vs_Lower Thoracic
0.632480133	0.778500059	0.5	0.833	1	MPST	Ab-LTMR.LGI2_Cervical_vs_Lower Thoracic
0.632604509	-2.38466385	0	0.333	1	ATP1A1-AS1	Ab-LTMR.LGI2_Cervical_vs_Lower Thoracic
0.632647818	0.67516031	0.5	0.611	1	PBRM1	Ab-LTMR.LGI2_Cervical_vs_Lower Thoracic
0.632653499	1.189033824	0.5	0.222	1	MSANTD7	Ab-LTMR.LGI2_Cervical_vs_Lower Thoracic
0.632761762	0.583844566	0.75	0.778	1	SLC66A2	Ab-LTMR.LGI2_Cervical_vs_Lower Thoracic
0.632806044	1.340498843	0.5	0.667	1	GID8	Ab-LTMR.LGI2_Cervical_vs_Lower Thoracic
0.632861315	0.916008492	0.75	1	1	CHST8	Ab-LTMR.LGI2_Cervical_vs_Lower Thoracic
0.632898457	1.193383974	0.5	0.556	1	BICRA	Ab-LTMR.LGI2_Cervical_vs_Lower Thoracic
0.63298975	1.039726278	0.75	0.778	1	KLHL29	Ab-LTMR.LGI2_Cervical_vs_Lower Thoracic
0.633075165	1.517848305	0.5	0.389	1	KTI12	Ab-LTMR.LGI2_Cervical_vs_Lower Thoracic
0.633082676	0.231325546	0.5	0.556	1	TTC38	Ab-LTMR.LGI2_Cervical_vs_Lower Thoracic
0.633223235	1.782901878	0.5	0.333	1	PLEKHG6	Ab-LTMR.LGI2_Cervical_vs_Lower Thoracic
0.633291127	1.613531653	0.5	0.278	1	NHLRC4	Ab-LTMR.LGI2_Cervical_vs_Lower Thoracic
0.633460648	0.884522783	0.75	0.556	1	NEMP1	Ab-LTMR.LGI2_Cervical_vs_Lower Thoracic
0.633538747	0.546692484	0.5	0.778	1	NES	Ab-LTMR.LGI2_Cervical_vs_Lower Thoracic
0.633545496	1.866144253	0.5	0.667	1	CEBPD	Ab-LTMR.LGI2_Cervical_vs_Lower Thoracic
0.633555707	1.555215157	0.5	0.333	1	ZNF548	Ab-LTMR.LGI2_Cervical_vs_Lower Thoracic
0.633572097	0.95491211	0.5	0.5	1	HARBI1	Ab-LTMR.LGI2_Cervical_vs_Lower Thoracic
0.633650034	1.457727312	0.5	0.444	1	RFLNA	Ab-LTMR.LGI2_Cervical_vs_Lower Thoracic
0.633685433	1.396695863	0.5	0.667	1	SAMD4A	Ab-LTMR.LGI2_Cervical_vs_Lower Thoracic
0.633847998	0.144389909	0.5	0.556	1	NBPF3	Ab-LTMR.LGI2_Cervical_vs_Lower Thoracic
0.633959155	1.604327826	0.5	0.333	1	DEPRECATED-ENSG00000055070	Ab-LTMR.LGI2_Cervical_vs_Lower Thoracic
0.634060914	1.08246216	0.75	0.778	1	LRP6	Ab-LTMR.LGI2_Cervical_vs_Lower Thoracic
0.63408049	0.518703235	0.5	0.667	1	MPZ	Ab-LTMR.LGI2_Cervical_vs_Lower Thoracic
0.634135963	1.21282296	0.75	0.833	1	BCCIP	Ab-LTMR.LGI2_Cervical_vs_Lower Thoracic
0.634136697	0.815575429	0.75	0.833	1	INTS3	Ab-LTMR.LGI2_Cervical_vs_Lower Thoracic
0.634157541	0.337034987	0.75	0.722	1	MCM4	Ab-LTMR.LGI2_Cervical_vs_Lower Thoracic
0.63422068	0.572914873	0.5	0.778	1	YIPF6	Ab-LTMR.LGI2_Cervical_vs_Lower Thoracic
0.634342002	-0.27064759	0.5	0.556	1	CRYBG1	Ab-LTMR.LGI2_Cervical_vs_Lower Thoracic
0.634555429	0.980527044	0.5	0.611	1	FAHD2B	Ab-LTMR.LGI2_Cervical_vs_Lower Thoracic
0.634663439	1.169925001	0.5	0.611	1	SLC25A27	Ab-LTMR.LGI2_Cervical_vs_Lower Thoracic
0.634778311	1.526972796	0.75	0.778	1	BRD3OS	Ab-LTMR.LGI2_Cervical_vs_Lower Thoracic
0.634810407	0.989062154	0.75	0.944	1	JUN	Ab-LTMR.LGI2_Cervical_vs_Lower Thoracic
0.63495651	1.160706471	0.75	0.722	1	EEFSEC	Ab-LTMR.LGI2_Cervical_vs_Lower Thoracic
0.635034159	0.838719093	0.75	0.5	1	GUSB	Ab-LTMR.LGI2_Cervical_vs_Lower Thoracic
0.635192593	1.283135612	0.5	0.5	1	ZNF7	Ab-LTMR.LGI2_Cervical_vs_Lower Thoracic
0.635370099	2.214319121	0.5	0.111	1	FAM160A2	Ab-LTMR.LGI2_Cervical_vs_Lower Thoracic
0.635372539	0.9914885	0.75	0.944	1	BCAR1	Ab-LTMR.LGI2_Cervical_vs_Lower Thoracic
0.635423445	0.222392421	0.5	0.5	1	BAIAP2L2	Ab-LTMR.LGI2_Cervical_vs_Lower Thoracic
0.635432315	-2.488286481	0	0.278	1	LINC02245	Ab-LTMR.LGI2_Cervical_vs_Lower Thoracic
0.635584839	0.724687264	0.5	0.611	1	PSME3IP1	Ab-LTMR.LGI2_Cervical_vs_Lower Thoracic
0.635626736	0.169925001	0.75	0.333	1	SYK	Ab-LTMR.LGI2_Cervical_vs_Lower Thoracic
0.635871451	0.112080927	0.5	0.667	1	SLC19A2	Ab-LTMR.LGI2_Cervical_vs_Lower Thoracic
0.635935975	1.114783447	0.75	0.611	1	ANAPC4	Ab-LTMR.LGI2_Cervical_vs_Lower Thoracic
0.636024679	-0.177998302	0.5	0.389	1	DYNLT5	Ab-LTMR.LGI2_Cervical_vs_Lower Thoracic
0.636085776	1.108784707	0.75	0.722	1	GTPBP3	Ab-LTMR.LGI2_Cervical_vs_Lower Thoracic
0.636173474	1.397335498	0.5	0.444	1	ABHD12B	Ab-LTMR.LGI2_Cervical_vs_Lower Thoracic
0.636224893	1.359195353	0.75	0.833	1	NDUFAF7	Ab-LTMR.LGI2_Cervical_vs_Lower Thoracic
0.636255176	1.329865914	0.5	0.611	1	DGCR8	Ab-LTMR.LGI2_Cervical_vs_Lower Thoracic
0.636267508	1.058893689	0.5	0.389	1	SMKR1	Ab-LTMR.LGI2_Cervical_vs_Lower Thoracic
0.63634632	1.732769096	0.75	0.778	1	SLMAP	Ab-LTMR.LGI2_Cervical_vs_Lower Thoracic
0.636413603	-1.115477217	0	0.333	1	IQCJ-SCHIP1	Ab-LTMR.LGI2_Cervical_vs_Lower Thoracic
0.636513994	1.205548911	0.75	0.556	1	ARHGEF28	Ab-LTMR.LGI2_Cervical_vs_Lower Thoracic
0.636607611	1.142180011	0.5	0.667	1	SIRT5	Ab-LTMR.LGI2_Cervical_vs_Lower Thoracic
0.636651422	0.915523677	0.75	0.944	1	INTS1	Ab-LTMR.LGI2_Cervical_vs_Lower Thoracic
0.636733911	0.225066556	0.5	0.556	1	ZNF721	Ab-LTMR.LGI2_Cervical_vs_Lower Thoracic
0.636840794	-2.662965013	0	0.278	1	DANCR	Ab-LTMR.LGI2_Cervical_vs_Lower Thoracic
0.636876728	0.107640723	0.5	0.556	1	XPNPEP3	Ab-LTMR.LGI2_Cervical_vs_Lower Thoracic
0.636897148	0.095248315	0.75	0.611	1	FGF10	Ab-LTMR.LGI2_Cervical_vs_Lower Thoracic
0.637017538	0.776146622	0.75	0.833	1	TMED8	Ab-LTMR.LGI2_Cervical_vs_Lower Thoracic
0.637077208	1.584962501	0.5	0.667	1	RRAGB	Ab-LTMR.LGI2_Cervical_vs_Lower Thoracic
0.637083984	0.644140437	1	0.778	1	SBNO2	Ab-LTMR.LGI2_Cervical_vs_Lower Thoracic
0.637101499	0.72935241	0.75	0.778	1	NUDT22	Ab-LTMR.LGI2_Cervical_vs_Lower Thoracic
0.637273969	0.366255126	0.75	0.722	1	LMLN	Ab-LTMR.LGI2_Cervical_vs_Lower Thoracic
0.637436374	1.203872333	0.5	0.833	1	ZC3H7A	Ab-LTMR.LGI2_Cervical_vs_Lower Thoracic
0.637506797	1.617383978	0.5	0.444	1	IFT20	Ab-LTMR.LGI2_Cervical_vs_Lower Thoracic
0.637519369	0.945884727	0.75	0.611	1	RNF25	Ab-LTMR.LGI2_Cervical_vs_Lower Thoracic
0.637618442	0.764668523	0.5	0.611	1	NEDD9	Ab-LTMR.LGI2_Cervical_vs_Lower Thoracic
0.637689676	-2.115477217	0	0.333	1	PMS2P1	Ab-LTMR.LGI2_Cervical_vs_Lower Thoracic
0.637730594	1.704962277	0.5	0.556	1	C18orf21	Ab-LTMR.LGI2_Cervical_vs_Lower Thoracic
0.637769566	0.934476427	0.75	0.833	1	USP48	Ab-LTMR.LGI2_Cervical_vs_Lower Thoracic
0.637815422	1.762581894	0.75	0.722	1	CYB5A	Ab-LTMR.LGI2_Cervical_vs_Lower Thoracic
0.637833792	-2.830074999	0	0.278	1	FRG1HP	Ab-LTMR.LGI2_Cervical_vs_Lower Thoracic
0.637971411	3.047934477	0.5	0.167	1	HIST1H1C	Ab-LTMR.LGI2_Cervical_vs_Lower Thoracic
0.638035725	2.483082887	0.5	0.111	1	ATP5MD	Ab-LTMR.LGI2_Cervical_vs_Lower Thoracic
0.638132799	0.856059179	0.75	0.778	1	WHRN	Ab-LTMR.LGI2_Cervical_vs_Lower Thoracic
0.638136947	1.294253136	0.5	0.611	1	METTL13	Ab-LTMR.LGI2_Cervical_vs_Lower Thoracic
0.638145713	1.359195353	0.5	0.611	1	NBPF15	Ab-LTMR.LGI2_Cervical_vs_Lower Thoracic
0.638225356	1.22571278	0.5	0.889	1	LRRC8D	Ab-LTMR.LGI2_Cervical_vs_Lower Thoracic
0.638240349	0.169925001	0.75	0.667	1	TSHZ3	Ab-LTMR.LGI2_Cervical_vs_Lower Thoracic
0.638405939	0.847996907	0.5	0.389	1	STING1	Ab-LTMR.LGI2_Cervical_vs_Lower Thoracic
0.638440358	1.321928095	0.5	0.389	1	GCC1	Ab-LTMR.LGI2_Cervical_vs_Lower Thoracic
0.638456599	1.014646776	0.5	0.556	1	AIF1	Ab-LTMR.LGI2_Cervical_vs_Lower Thoracic
0.638609287	0.744903414	0.5	0.611	1	AGO1	Ab-LTMR.LGI2_Cervical_vs_Lower Thoracic
0.638837575	-0.441509711	0.5	0.5	1	ZNF225	Ab-LTMR.LGI2_Cervical_vs_Lower Thoracic
0.638890629	1.780650598	0.5	0.611	1	SAFB2	Ab-LTMR.LGI2_Cervical_vs_Lower Thoracic
0.639002447	1.649917943	0.5	0.722	1	SIRT6	Ab-LTMR.LGI2_Cervical_vs_Lower Thoracic
0.639102682	1.103835811	0.5	0.889	1	MAPRE1	Ab-LTMR.LGI2_Cervical_vs_Lower Thoracic
0.639115868	-0.133855747	0.25	0.5	1	TRIM54	Ab-LTMR.LGI2_Cervical_vs_Lower Thoracic
0.63916456	0.692223467	0.75	0.722	1	COG5	Ab-LTMR.LGI2_Cervical_vs_Lower Thoracic
0.6392346	1.432959407	0.5	0.389	1	QRICH2	Ab-LTMR.LGI2_Cervical_vs_Lower Thoracic
0.639361603	1.449079073	0.5	0.5	1	PKP3	Ab-LTMR.LGI2_Cervical_vs_Lower Thoracic
0.639444914	0.621620971	1	0.667	1	PLCB3	Ab-LTMR.LGI2_Cervical_vs_Lower Thoracic
0.639462158	1.520832163	0.5	0.389	1	SGK3	Ab-LTMR.LGI2_Cervical_vs_Lower Thoracic
0.63955678	1.224050215	0.75	0.889	1	RNF115	Ab-LTMR.LGI2_Cervical_vs_Lower Thoracic
0.639615563	1.754887502	0.5	0.444	1	NOD1	Ab-LTMR.LGI2_Cervical_vs_Lower Thoracic
0.639677601	-2.36923381	0	0.333	1	GTF2IP4	Ab-LTMR.LGI2_Cervical_vs_Lower Thoracic
0.639681172	0.613531653	0.75	0.611	1	UFD1	Ab-LTMR.LGI2_Cervical_vs_Lower Thoracic
0.6396999	2.051743575	0.5	0.278	1	ZNG1A	Ab-LTMR.LGI2_Cervical_vs_Lower Thoracic
0.639714862	0.659109393	0.75	0.778	1	LSM10	Ab-LTMR.LGI2_Cervical_vs_Lower Thoracic
0.639820648	0.868269302	0.5	0.667	1	NRGN	Ab-LTMR.LGI2_Cervical_vs_Lower Thoracic
0.639823578	0.776621795	0.75	0.722	1	MIEF1	Ab-LTMR.LGI2_Cervical_vs_Lower Thoracic
0.639980232	-0.756074417	0.25	0.167	1	ZNF883	Ab-LTMR.LGI2_Cervical_vs_Lower Thoracic
0.639986421	1.253066237	0.75	0.722	1	KRI1	Ab-LTMR.LGI2_Cervical_vs_Lower Thoracic
0.640000804	0.906890596	0.5	0.389	1	ZNF764	Ab-LTMR.LGI2_Cervical_vs_Lower Thoracic
0.640016153	1.26012281	0.5	0.611	1	PLEKHH1	Ab-LTMR.LGI2_Cervical_vs_Lower Thoracic
0.640065476	-0.390789953	0.5	0.5	1	RAB3B	Ab-LTMR.LGI2_Cervical_vs_Lower Thoracic
0.640083323	0.861953497	1	0.944	1	YWHAE	Ab-LTMR.LGI2_Cervical_vs_Lower Thoracic
0.640131876	0.063009798	0.5	0.444	1	LYZ	Ab-LTMR.LGI2_Cervical_vs_Lower Thoracic
0.640230673	1.425484287	0.5	0.556	1	FBXL19	Ab-LTMR.LGI2_Cervical_vs_Lower Thoracic
0.64034691	1.396200857	0.5	0.278	1	DEPRECATED-ENSG00000152942	Ab-LTMR.LGI2_Cervical_vs_Lower Thoracic
0.640347316	0.877838918	0.5	0.833	1	FAH	Ab-LTMR.LGI2_Cervical_vs_Lower Thoracic
0.640364624	0.735904399	0.75	0.722	1	TMEM268	Ab-LTMR.LGI2_Cervical_vs_Lower Thoracic
0.640380096	0.900504961	0.75	0.889	1	DNAJC18	Ab-LTMR.LGI2_Cervical_vs_Lower Thoracic
0.640380345	0.895750038	0.5	0.722	1	TRIM11	Ab-LTMR.LGI2_Cervical_vs_Lower Thoracic
0.640431646	0.222392421	0.5	0.611	1	DNMBP	Ab-LTMR.LGI2_Cervical_vs_Lower Thoracic
0.640472717	1.491853096	0.5	0.389	1	SASH3	Ab-LTMR.LGI2_Cervical_vs_Lower Thoracic
0.640476157	2.021402477	0.5	0.278	1	DEPRECATED-ENSG00000087087	Ab-LTMR.LGI2_Cervical_vs_Lower Thoracic
0.640621857	1.672425342	0.5	0.222	1	DEPRECATED-ENSG00000139323	Ab-LTMR.LGI2_Cervical_vs_Lower Thoracic
0.640657333	1.136758138	0.5	0.5	1	DNAAF5	Ab-LTMR.LGI2_Cervical_vs_Lower Thoracic
0.640660788	-2.256339753	0	0.333	1	TPI1P1	Ab-LTMR.LGI2_Cervical_vs_Lower Thoracic
0.640861013	0.546692484	0.5	0.667	1	IL33	Ab-LTMR.LGI2_Cervical_vs_Lower Thoracic
0.640941119	1.720399126	0.5	0.611	1	RASSF8	Ab-LTMR.LGI2_Cervical_vs_Lower Thoracic
0.640984723	0.219965684	0.75	0.667	1	MTAP	Ab-LTMR.LGI2_Cervical_vs_Lower Thoracic
0.641039538	0.925863578	0.75	0.944	1	HERPUD1	Ab-LTMR.LGI2_Cervical_vs_Lower Thoracic
0.64117681	1.113542532	0.5	0.778	1	HOXB7	Ab-LTMR.LGI2_Cervical_vs_Lower Thoracic
0.641294458	1.25919234	0.5	0.389	1	PI4K2B	Ab-LTMR.LGI2_Cervical_vs_Lower Thoracic
0.641355614	-0.637429921	0.25	0.333	1	ZNF789	Ab-LTMR.LGI2_Cervical_vs_Lower Thoracic
0.641478006	0.983511877	0.75	0.833	1	CLVS1	Ab-LTMR.LGI2_Cervical_vs_Lower Thoracic
0.641490196	1.855816411	0.5	0.333	1	RPP21	Ab-LTMR.LGI2_Cervical_vs_Lower Thoracic
0.641541258	1.570165499	0.5	0.611	1	CHMP6	Ab-LTMR.LGI2_Cervical_vs_Lower Thoracic
0.64158546	1.813781191	0.5	0.5	1	BDH2	Ab-LTMR.LGI2_Cervical_vs_Lower Thoracic
0.641601681	0.961816806	0.5	0.611	1	C8orf82	Ab-LTMR.LGI2_Cervical_vs_Lower Thoracic
0.64170935	1.169925001	0.5	0.5	1	TNFRSF19	Ab-LTMR.LGI2_Cervical_vs_Lower Thoracic
0.641736449	1.441371647	0.75	0.778	1	MLLT1	Ab-LTMR.LGI2_Cervical_vs_Lower Thoracic
0.641773288	1.203384917	0.75	0.944	1	BRD4	Ab-LTMR.LGI2_Cervical_vs_Lower Thoracic
0.641864495	1.06630237	0.5	0.611	1	ALG9	Ab-LTMR.LGI2_Cervical_vs_Lower Thoracic
0.641865001	1.354349573	0.5	0.5	1	ING2	Ab-LTMR.LGI2_Cervical_vs_Lower Thoracic
0.641895368	2.063009798	0.5	0.056	1	FAM92A	Ab-LTMR.LGI2_Cervical_vs_Lower Thoracic
0.641901686	1.172619111	0.75	0.889	1	PHF14	Ab-LTMR.LGI2_Cervical_vs_Lower Thoracic
0.642041532	1.13597767	0.5	0.333	1	EGR2	Ab-LTMR.LGI2_Cervical_vs_Lower Thoracic
0.6420897	0.908596918	0.5	0.833	1	PPP1R10	Ab-LTMR.LGI2_Cervical_vs_Lower Thoracic
0.64209084	1.563746015	0.5	0.333	1	DEPRECATED-ENSG00000163463	Ab-LTMR.LGI2_Cervical_vs_Lower Thoracic
0.642103717	1.840423687	0.5	0.611	1	CNPY2	Ab-LTMR.LGI2_Cervical_vs_Lower Thoracic
0.642162713	1.377729887	0.75	0.556	1	SMIM27	Ab-LTMR.LGI2_Cervical_vs_Lower Thoracic
0.642192279	0.975277571	0.5	0.556	1	ELK4	Ab-LTMR.LGI2_Cervical_vs_Lower Thoracic
0.642268174	0.606988807	0.75	0.5	1	SH2D2A	Ab-LTMR.LGI2_Cervical_vs_Lower Thoracic
0.642280834	0.747851343	0.75	0.944	1	TUFM	Ab-LTMR.LGI2_Cervical_vs_Lower Thoracic
0.642283339	0.710493383	0.5	0.722	1	RELA	Ab-LTMR.LGI2_Cervical_vs_Lower Thoracic
0.642371115	1.321928095	0.5	0.667	1	FAM114A2	Ab-LTMR.LGI2_Cervical_vs_Lower Thoracic
0.642404064	1.819427754	0.5	0.444	1	FAM185A	Ab-LTMR.LGI2_Cervical_vs_Lower Thoracic
0.642408714	0.823997587	0.75	0.833	1	WDR45B	Ab-LTMR.LGI2_Cervical_vs_Lower Thoracic
0.642424121	0.934397345	1	0.944	1	L1CAM	Ab-LTMR.LGI2_Cervical_vs_Lower Thoracic
0.642462657	-1.830074999	0	0.333	1	SNORD3A	Ab-LTMR.LGI2_Cervical_vs_Lower Thoracic
0.642503059	2.596189756	0.5	0.056	1	HOXD4	Ab-LTMR.LGI2_Cervical_vs_Lower Thoracic
0.642544469	0.351763324	0.5	0.611	1	CYB561D2	Ab-LTMR.LGI2_Cervical_vs_Lower Thoracic
0.642579249	0.773996325	0.5	0.778	1	ODC1	Ab-LTMR.LGI2_Cervical_vs_Lower Thoracic
0.642814328	0.413594082	0.5	0.5	1	CEP192	Ab-LTMR.LGI2_Cervical_vs_Lower Thoracic
0.642821802	0.854360188	1	0.667	1	EPPK1	Ab-LTMR.LGI2_Cervical_vs_Lower Thoracic
0.642867043	1.286022066	0.5	0.722	1	PIP5K1A	Ab-LTMR.LGI2_Cervical_vs_Lower Thoracic
0.642902195	0.99122849	1	0.889	1	SCG3	Ab-LTMR.LGI2_Cervical_vs_Lower Thoracic
0.643025433	1.218834602	0.75	0.556	1	TMEM198	Ab-LTMR.LGI2_Cervical_vs_Lower Thoracic
0.643082427	0.209095599	0.5	0.5	1	B9D2	Ab-LTMR.LGI2_Cervical_vs_Lower Thoracic
0.643106579	-0.874469118	0	0.333	1	SLC51A	Ab-LTMR.LGI2_Cervical_vs_Lower Thoracic
0.643128086	2.205994256	0.5	0.278	1	DEPRECATED-ENSG00000121350	Ab-LTMR.LGI2_Cervical_vs_Lower Thoracic
0.643137828	0.863468315	0.5	0.889	1	ZKSCAN1	Ab-LTMR.LGI2_Cervical_vs_Lower Thoracic
0.643141602	0.892189546	0.5	0.722	1	CRIPT	Ab-LTMR.LGI2_Cervical_vs_Lower Thoracic
0.643186366	0.832890014	0.5	0.556	1	DCAF12	Ab-LTMR.LGI2_Cervical_vs_Lower Thoracic
0.643212034	1.269460675	0.5	0.278	1	ZNF564	Ab-LTMR.LGI2_Cervical_vs_Lower Thoracic
0.643213405	0.524841508	0.5	0.556	1	PHETA1	Ab-LTMR.LGI2_Cervical_vs_Lower Thoracic
0.643260483	1.411999789	0.5	0.778	1	ZNF516	Ab-LTMR.LGI2_Cervical_vs_Lower Thoracic
0.643311142	1.040641984	0.75	0.611	1	GVQW3	Ab-LTMR.LGI2_Cervical_vs_Lower Thoracic
0.643453036	-0.222392421	0.5	0.389	1	KCNMB1	Ab-LTMR.LGI2_Cervical_vs_Lower Thoracic
0.643614147	1.093069078	0.5	0.833	1	DCUN1D5	Ab-LTMR.LGI2_Cervical_vs_Lower Thoracic
0.643842592	0.907003877	1	1	1	RET	Ab-LTMR.LGI2_Cervical_vs_Lower Thoracic
0.643879934	1.000752776	1	1	1	ADD1	Ab-LTMR.LGI2_Cervical_vs_Lower Thoracic
0.643899213	1.660911354	0.75	0.722	1	PRICKLE2	Ab-LTMR.LGI2_Cervical_vs_Lower Thoracic
0.643976346	1.503662399	0.5	0.444	1	CBY1	Ab-LTMR.LGI2_Cervical_vs_Lower Thoracic
0.644044936	1.087462841	0.5	0.444	1	WDR90	Ab-LTMR.LGI2_Cervical_vs_Lower Thoracic
0.644172607	1.156468721	0.75	0.944	1	CRELD1	Ab-LTMR.LGI2_Cervical_vs_Lower Thoracic
0.644173623	-1.807354922	0	0.333	1	NIPBL-DT	Ab-LTMR.LGI2_Cervical_vs_Lower Thoracic
0.644187429	1.528378972	0.5	0.333	1	ADAM33	Ab-LTMR.LGI2_Cervical_vs_Lower Thoracic
0.644264635	1.140778656	1	0.944	1	SLC9A6	Ab-LTMR.LGI2_Cervical_vs_Lower Thoracic
0.644268355	0.934163526	0.75	0.944	1	MAN1C1	Ab-LTMR.LGI2_Cervical_vs_Lower Thoracic
0.644392504	1.362570079	0.5	0.278	1	CD79B	Ab-LTMR.LGI2_Cervical_vs_Lower Thoracic
0.644418548	2.573280696	0.5	0.056	1	C11orf95	Ab-LTMR.LGI2_Cervical_vs_Lower Thoracic
0.644424456	0.500073603	0.5	0.556	1	POLD3	Ab-LTMR.LGI2_Cervical_vs_Lower Thoracic
0.644453184	-2.019899557	0	0.333	1	MTRNR2L3	Ab-LTMR.LGI2_Cervical_vs_Lower Thoracic
0.644578342	1.265502661	0.75	0.667	1	SLC25A40	Ab-LTMR.LGI2_Cervical_vs_Lower Thoracic
0.644581112	0.315775868	0.5	0.556	1	WDSUB1	Ab-LTMR.LGI2_Cervical_vs_Lower Thoracic
0.644738644	0.621956708	0.75	0.778	1	TMEM64	Ab-LTMR.LGI2_Cervical_vs_Lower Thoracic
0.64481317	1.043917117	0.75	0.778	1	OTULIN	Ab-LTMR.LGI2_Cervical_vs_Lower Thoracic
0.644826253	0.84215011	0.75	0.833	1	LCMT1	Ab-LTMR.LGI2_Cervical_vs_Lower Thoracic
0.644871238	1.598868103	0.75	0.833	1	TMEM167B	Ab-LTMR.LGI2_Cervical_vs_Lower Thoracic
0.645061809	2.089754653	0.5	0.333	1	EFCC1	Ab-LTMR.LGI2_Cervical_vs_Lower Thoracic
0.645077245	1.070389328	0.75	0.778	1	BTBD6	Ab-LTMR.LGI2_Cervical_vs_Lower Thoracic
0.645143305	-1.959358016	0	0.333	1	MTRNR2L10	Ab-LTMR.LGI2_Cervical_vs_Lower Thoracic
0.645172831	2.440014165	0.5	0.167	1	MPP6	Ab-LTMR.LGI2_Cervical_vs_Lower Thoracic
0.645303789	0.584962501	0.5	0.611	1	PRELID3B	Ab-LTMR.LGI2_Cervical_vs_Lower Thoracic
0.645502888	0.96829114	0.5	0.389	1	POLR1H	Ab-LTMR.LGI2_Cervical_vs_Lower Thoracic
0.64572947	1.525362359	0.5	0.722	1	SEC11A	Ab-LTMR.LGI2_Cervical_vs_Lower Thoracic
0.645814579	-0.05246742	0.75	0.611	1	CCDC134	Ab-LTMR.LGI2_Cervical_vs_Lower Thoracic
0.64582681	0.985629609	1	1	1	NDFIP1	Ab-LTMR.LGI2_Cervical_vs_Lower Thoracic
0.645994279	2.263791925	0.75	0.722	1	TAF1D	Ab-LTMR.LGI2_Cervical_vs_Lower Thoracic
0.646053111	-0.535331733	0.75	0.611	1	MTF1	Ab-LTMR.LGI2_Cervical_vs_Lower Thoracic
0.646072489	1.610841133	0.75	0.667	1	ZNF544	Ab-LTMR.LGI2_Cervical_vs_Lower Thoracic
0.646110274	1.496735318	0.5	0.278	1	LYAR	Ab-LTMR.LGI2_Cervical_vs_Lower Thoracic
0.646130182	0.937264245	0.5	0.5	1	NCKAP5	Ab-LTMR.LGI2_Cervical_vs_Lower Thoracic
0.646172152	0.547729595	0.75	0.667	1	SS18L2	Ab-LTMR.LGI2_Cervical_vs_Lower Thoracic
0.646206142	1.096993479	0.75	0.667	1	IZUMO4	Ab-LTMR.LGI2_Cervical_vs_Lower Thoracic
0.646229108	0.552722164	0.75	0.667	1	TMEM182	Ab-LTMR.LGI2_Cervical_vs_Lower Thoracic
0.646286273	1.194172548	0.5	0.5	1	DDX59	Ab-LTMR.LGI2_Cervical_vs_Lower Thoracic
0.646293758	-0.267480311	0.5	0.556	1	SEMA3D	Ab-LTMR.LGI2_Cervical_vs_Lower Thoracic
0.646368967	1.115477217	0.5	0.444	1	RSPH1	Ab-LTMR.LGI2_Cervical_vs_Lower Thoracic
0.646396326	0.726679301	0.75	0.944	1	RAB3A	Ab-LTMR.LGI2_Cervical_vs_Lower Thoracic
0.646434992	1.405141463	0.5	0.667	1	DNAJC25	Ab-LTMR.LGI2_Cervical_vs_Lower Thoracic
0.646534268	-2.058893689	0	0.333	1	GPR75	Ab-LTMR.LGI2_Cervical_vs_Lower Thoracic
0.646585822	0.397792553	0.5	0.611	1	PRSS3	Ab-LTMR.LGI2_Cervical_vs_Lower Thoracic
0.646595883	1.258461676	0.75	0.833	1	SMG6	Ab-LTMR.LGI2_Cervical_vs_Lower Thoracic
0.646616911	1.185692317	0.75	0.722	1	ZNF330	Ab-LTMR.LGI2_Cervical_vs_Lower Thoracic
0.646731777	0.680989388	0.5	0.5	1	CYBC1	Ab-LTMR.LGI2_Cervical_vs_Lower Thoracic
0.646749066	0.889817082	0.5	0.278	1	ZNF677	Ab-LTMR.LGI2_Cervical_vs_Lower Thoracic
0.64684844	1.76602806	0.5	0.222	1	DEPRECATED-ENSG00000272391	Ab-LTMR.LGI2_Cervical_vs_Lower Thoracic
0.646869463	1.710748073	0.75	0.889	1	MOCS2	Ab-LTMR.LGI2_Cervical_vs_Lower Thoracic
0.646978615	-0.297201009	0.5	0.611	1	IGSF1	Ab-LTMR.LGI2_Cervical_vs_Lower Thoracic
0.647027668	1.195015982	0.75	0.611	1	LMBR1L	Ab-LTMR.LGI2_Cervical_vs_Lower Thoracic
0.647066676	1.800691192	0.5	0.222	1	DEPRECATED-ENSG00000212719	Ab-LTMR.LGI2_Cervical_vs_Lower Thoracic
0.647142047	1.244778996	0.75	0.667	1	HARS2	Ab-LTMR.LGI2_Cervical_vs_Lower Thoracic
0.647184463	0.657148394	0.75	0.833	1	HYOU1	Ab-LTMR.LGI2_Cervical_vs_Lower Thoracic
0.647289056	1.573821943	0.5	0.5	1	ZBTB14	Ab-LTMR.LGI2_Cervical_vs_Lower Thoracic
0.64731563	0.868196521	0.75	0.667	1	DRG2	Ab-LTMR.LGI2_Cervical_vs_Lower Thoracic
0.647398095	1.00507099	0.75	0.833	1	GOLM1	Ab-LTMR.LGI2_Cervical_vs_Lower Thoracic
0.647425421	0.5103237	0.75	0.722	1	WDR48	Ab-LTMR.LGI2_Cervical_vs_Lower Thoracic
0.647526638	1.290420294	0.5	0.611	1	MAD2L1BP	Ab-LTMR.LGI2_Cervical_vs_Lower Thoracic
0.647666776	1.963474124	0.5	0.222	1	IL11RA	Ab-LTMR.LGI2_Cervical_vs_Lower Thoracic
0.64773202	1.865771608	0.5	0.389	1	MRM2	Ab-LTMR.LGI2_Cervical_vs_Lower Thoracic
0.647739333	1.907475749	0.75	0.833	1	TTC7B	Ab-LTMR.LGI2_Cervical_vs_Lower Thoracic
0.647746218	1.3742835	0.5	0.556	1	VHL	Ab-LTMR.LGI2_Cervical_vs_Lower Thoracic
0.647845983	1.192645078	0.5	0.444	1	NFKBIB	Ab-LTMR.LGI2_Cervical_vs_Lower Thoracic
0.648019089	1.013503237	0.75	0.722	1	IGLON5	Ab-LTMR.LGI2_Cervical_vs_Lower Thoracic
0.648161409	0.916505684	0.75	0.722	1	ABHD11	Ab-LTMR.LGI2_Cervical_vs_Lower Thoracic
0.648164344	1.872431125	0.5	0.667	1	ZNF621	Ab-LTMR.LGI2_Cervical_vs_Lower Thoracic
0.648248604	-1.38466385	0	0.333	1	LINC00886	Ab-LTMR.LGI2_Cervical_vs_Lower Thoracic
0.648310028	-2.096861539	0	0.333	1	FRG1BP	Ab-LTMR.LGI2_Cervical_vs_Lower Thoracic
0.648436579	0.890588783	0.75	0.833	1	PPP4R1	Ab-LTMR.LGI2_Cervical_vs_Lower Thoracic
0.648572957	0.06030051	0.25	0.5	1	SPAG4	Ab-LTMR.LGI2_Cervical_vs_Lower Thoracic
0.648584463	1.42767735	0.75	0.889	1	RGS7BP	Ab-LTMR.LGI2_Cervical_vs_Lower Thoracic
0.648711583	1.896906507	0.5	0.333	1	ELN	Ab-LTMR.LGI2_Cervical_vs_Lower Thoracic
0.648719874	0.762880293	0.75	0.722	1	LRRC75B	Ab-LTMR.LGI2_Cervical_vs_Lower Thoracic
0.64873819	1.512812715	0.5	0.333	1	ZNF835	Ab-LTMR.LGI2_Cervical_vs_Lower Thoracic
0.648930157	1.253180505	0.5	0.611	1	CRIM1	Ab-LTMR.LGI2_Cervical_vs_Lower Thoracic
0.648936877	1.145540843	0.75	0.722	1	UBQLN4	Ab-LTMR.LGI2_Cervical_vs_Lower Thoracic
0.649021651	1.803142671	0.5	0.389	1	GLI3	Ab-LTMR.LGI2_Cervical_vs_Lower Thoracic
0.649066579	1.427722759	0.5	0.278	1	DEPRECATED-ENSG00000130204	Ab-LTMR.LGI2_Cervical_vs_Lower Thoracic
0.649106528	0.780075834	0.5	0.611	1	H1-0	Ab-LTMR.LGI2_Cervical_vs_Lower Thoracic
0.649265147	1.111031312	0.5	0.5	1	MYCBP	Ab-LTMR.LGI2_Cervical_vs_Lower Thoracic
0.649330374	0.836116695	0.75	1	1	DYSF	Ab-LTMR.LGI2_Cervical_vs_Lower Thoracic
0.649436783	1.438413837	0.5	0.389	1	BBC3	Ab-LTMR.LGI2_Cervical_vs_Lower Thoracic
0.649528161	0.69045563	0.5	0.667	1	MMD2	Ab-LTMR.LGI2_Cervical_vs_Lower Thoracic
0.649684938	0.99953273	0.75	0.778	1	UBQLN2	Ab-LTMR.LGI2_Cervical_vs_Lower Thoracic
0.649807479	0.613145268	0.75	0.778	1	SEC24C	Ab-LTMR.LGI2_Cervical_vs_Lower Thoracic
0.649807915	0.87036472	0.5	0.333	1	KIF4A	Ab-LTMR.LGI2_Cervical_vs_Lower Thoracic
0.649897607	1.472333646	0.5	0.722	1	EBAG9	Ab-LTMR.LGI2_Cervical_vs_Lower Thoracic
0.64995838	1.423807709	0.75	0.778	1	HERC3	Ab-LTMR.LGI2_Cervical_vs_Lower Thoracic
0.64996125	1.765694257	0.5	0.722	1	HPS3	Ab-LTMR.LGI2_Cervical_vs_Lower Thoracic
0.649995713	1.335934953	0.5	0.278	1	TAMALIN	Ab-LTMR.LGI2_Cervical_vs_Lower Thoracic
0.650109617	1.199469277	0.75	0.667	1	PTK2B	Ab-LTMR.LGI2_Cervical_vs_Lower Thoracic
0.650173019	0.388565288	0.5	0.5	1	AGO4	Ab-LTMR.LGI2_Cervical_vs_Lower Thoracic
0.650252845	1.278449458	0.5	0.444	1	DHRS2	Ab-LTMR.LGI2_Cervical_vs_Lower Thoracic
0.650325755	1.374065718	0.5	0.556	1	TNFSF12	Ab-LTMR.LGI2_Cervical_vs_Lower Thoracic
0.650352981	0.811624517	0.75	0.833	1	ZNF664	Ab-LTMR.LGI2_Cervical_vs_Lower Thoracic
0.650419076	1.704261429	0.5	0.278	1	RBPMS	Ab-LTMR.LGI2_Cervical_vs_Lower Thoracic
0.650520222	1.708344916	0.5	0.222	1	CFAP68	Ab-LTMR.LGI2_Cervical_vs_Lower Thoracic
0.650540938	1.633872101	0.5	0.278	1	ZNF256	Ab-LTMR.LGI2_Cervical_vs_Lower Thoracic
0.65074091	0.611194042	0.5	0.611	1	ZNF143	Ab-LTMR.LGI2_Cervical_vs_Lower Thoracic
0.650741779	0.496153234	0.5	0.444	1	GLB1L	Ab-LTMR.LGI2_Cervical_vs_Lower Thoracic
0.650808318	1.122455428	0.75	0.778	1	NUMBL	Ab-LTMR.LGI2_Cervical_vs_Lower Thoracic
0.650915855	1.153837347	1	1	1	CALM2	Ab-LTMR.LGI2_Cervical_vs_Lower Thoracic
0.650955182	0.111031312	0.5	0.5	1	SLC4A11	Ab-LTMR.LGI2_Cervical_vs_Lower Thoracic
0.650959365	0.892391026	0.5	0.611	1	SAC3D1	Ab-LTMR.LGI2_Cervical_vs_Lower Thoracic
0.650971116	1.191951308	0.5	0.444	1	RXYLT1	Ab-LTMR.LGI2_Cervical_vs_Lower Thoracic
0.651008709	1.105794664	0.5	0.667	1	KLHDC1	Ab-LTMR.LGI2_Cervical_vs_Lower Thoracic
0.651073468	1.474779583	0.5	0.333	1	SPACA6	Ab-LTMR.LGI2_Cervical_vs_Lower Thoracic
0.651191315	1.074444693	0.5	0.833	1	TXNIP	Ab-LTMR.LGI2_Cervical_vs_Lower Thoracic
0.651335142	1.073709686	0.5	0.778	1	STX18	Ab-LTMR.LGI2_Cervical_vs_Lower Thoracic
0.651403553	1.445559444	0.5	0.278	1	PPM1D	Ab-LTMR.LGI2_Cervical_vs_Lower Thoracic
0.651414256	1.612443237	0.5	0.444	1	ABRACL	Ab-LTMR.LGI2_Cervical_vs_Lower Thoracic
0.651415804	0.921997488	0.5	0.333	1	MSI1	Ab-LTMR.LGI2_Cervical_vs_Lower Thoracic
0.651433793	0.732238763	0.5	0.667	1	SEC23IP	Ab-LTMR.LGI2_Cervical_vs_Lower Thoracic
0.65146679	0.702798991	0.5	0.611	1	ARID3B	Ab-LTMR.LGI2_Cervical_vs_Lower Thoracic
0.651471745	1.001587997	0.5	0.833	1	STAT2	Ab-LTMR.LGI2_Cervical_vs_Lower Thoracic
0.651497535	0.880418384	0.75	0.778	1	DNAJB12	Ab-LTMR.LGI2_Cervical_vs_Lower Thoracic
0.651511171	1.421463768	0.5	0.333	1	ARL17B	Ab-LTMR.LGI2_Cervical_vs_Lower Thoracic
0.651557425	1.094581678	0.75	0.833	1	ECPAS	Ab-LTMR.LGI2_Cervical_vs_Lower Thoracic
0.651561147	0.958420896	0.5	0.389	1	TMEM218	Ab-LTMR.LGI2_Cervical_vs_Lower Thoracic
0.651808866	1.522226745	0.5	0.278	1	NCK2	Ab-LTMR.LGI2_Cervical_vs_Lower Thoracic
0.651830731	0.584962501	0.5	0.667	1	WDR43	Ab-LTMR.LGI2_Cervical_vs_Lower Thoracic
0.651835396	0.661583782	0.5	0.611	1	CASKIN2	Ab-LTMR.LGI2_Cervical_vs_Lower Thoracic
0.651865644	0.395484702	0.5	0.611	1	MIPEP	Ab-LTMR.LGI2_Cervical_vs_Lower Thoracic
0.651885043	1.450477169	0.5	0.556	1	LEMD2	Ab-LTMR.LGI2_Cervical_vs_Lower Thoracic
0.651887992	1.327466278	0.5	0.389	1	ZNF30	Ab-LTMR.LGI2_Cervical_vs_Lower Thoracic
0.651892599	1.252387162	0.5	0.556	1	ACOT11	Ab-LTMR.LGI2_Cervical_vs_Lower Thoracic
0.652038162	1.975421977	0.75	0.667	1	RNF146	Ab-LTMR.LGI2_Cervical_vs_Lower Thoracic
0.652065672	1.453717967	0.5	0.5	1	ZNF140	Ab-LTMR.LGI2_Cervical_vs_Lower Thoracic
0.652073522	1.773996325	0.5	0.5	1	HELLS	Ab-LTMR.LGI2_Cervical_vs_Lower Thoracic
0.652113482	0.472852134	0.75	0.5	1	CMPK2	Ab-LTMR.LGI2_Cervical_vs_Lower Thoracic
0.652133612	2.512812715	0.5	0.278	1	SCAND3	Ab-LTMR.LGI2_Cervical_vs_Lower Thoracic
0.652148641	1.453717967	0.5	0.5	1	SDC4	Ab-LTMR.LGI2_Cervical_vs_Lower Thoracic
0.652235672	1.608046114	0.5	0.222	1	FAM200C	Ab-LTMR.LGI2_Cervical_vs_Lower Thoracic
0.652253583	1.177984771	0.75	0.833	1	FAM20B	Ab-LTMR.LGI2_Cervical_vs_Lower Thoracic
0.65226083	0.575627657	1	1	1	CLU	Ab-LTMR.LGI2_Cervical_vs_Lower Thoracic
0.652361101	1.447458977	0.5	0.333	1	ZNF266	Ab-LTMR.LGI2_Cervical_vs_Lower Thoracic
0.652442518	1.622437206	0.5	0.556	1	CETN3	Ab-LTMR.LGI2_Cervical_vs_Lower Thoracic
0.652443099	1.653134003	0.5	0.556	1	HDAC7	Ab-LTMR.LGI2_Cervical_vs_Lower Thoracic
0.652464023	0.301169535	0.5	0.556	1	UTS2B	Ab-LTMR.LGI2_Cervical_vs_Lower Thoracic
0.652497443	0.872244453	0.5	0.722	1	SLC7A7	Ab-LTMR.LGI2_Cervical_vs_Lower Thoracic
0.652513648	1.67688499	0.5	0.5	1	ZNF582	Ab-LTMR.LGI2_Cervical_vs_Lower Thoracic
0.652548587	-1.473931188	0	0.389	1	CCDC65	Ab-LTMR.LGI2_Cervical_vs_Lower Thoracic
0.652554464	1.244349843	0.75	0.833	1	DMAP1	Ab-LTMR.LGI2_Cervical_vs_Lower Thoracic
0.652570836	0.741081703	0.75	0.611	1	TBXA2R	Ab-LTMR.LGI2_Cervical_vs_Lower Thoracic
0.652632622	0.642882477	0.5	0.722	1	ATP13A1	Ab-LTMR.LGI2_Cervical_vs_Lower Thoracic
0.652665502	1.36923381	0.5	0.278	1	PXMP2	Ab-LTMR.LGI2_Cervical_vs_Lower Thoracic
0.652688427	0.285402219	0.5	0.444	1	POLR2M	Ab-LTMR.LGI2_Cervical_vs_Lower Thoracic
0.65270127	1.516847476	0.75	0.944	1	NME1	Ab-LTMR.LGI2_Cervical_vs_Lower Thoracic
0.652820417	0.874469118	0.75	0.778	1	EBPL	Ab-LTMR.LGI2_Cervical_vs_Lower Thoracic
0.652845419	-2.058893689	0	0.333	1	CAPN10	Ab-LTMR.LGI2_Cervical_vs_Lower Thoracic
0.652884634	1.045742444	0.75	1	1	CD24	Ab-LTMR.LGI2_Cervical_vs_Lower Thoracic
0.652955788	0.414029679	0.75	0.722	1	CES2	Ab-LTMR.LGI2_Cervical_vs_Lower Thoracic
0.653030204	0.963281777	0.5	0.778	1	TNPO3	Ab-LTMR.LGI2_Cervical_vs_Lower Thoracic
0.653071725	1.289506617	0.75	0.556	1	VAMP8	Ab-LTMR.LGI2_Cervical_vs_Lower Thoracic
0.653100661	1.498547749	0.5	0.5	1	EFCAB11	Ab-LTMR.LGI2_Cervical_vs_Lower Thoracic
0.653137925	1.321928095	0.5	0.556	1	JMJD6	Ab-LTMR.LGI2_Cervical_vs_Lower Thoracic
0.653224723	0.45169597	0.75	0.778	1	ERGIC1	Ab-LTMR.LGI2_Cervical_vs_Lower Thoracic
0.65330849	-0.649502753	0.5	0.333	1	RGS1	Ab-LTMR.LGI2_Cervical_vs_Lower Thoracic
0.653322977	1.263610447	0.5	0.722	1	APBB1IP	Ab-LTMR.LGI2_Cervical_vs_Lower Thoracic
0.653369823	1.225301758	1	0.778	1	CHKA	Ab-LTMR.LGI2_Cervical_vs_Lower Thoracic
0.653398528	1.296270735	0.5	0.667	1	JHY	Ab-LTMR.LGI2_Cervical_vs_Lower Thoracic
0.653458537	1.66989856	0.75	0.889	1	SRA1	Ab-LTMR.LGI2_Cervical_vs_Lower Thoracic
0.653521332	0.815742708	0.75	0.889	1	SLC12A6	Ab-LTMR.LGI2_Cervical_vs_Lower Thoracic
0.653533118	1.291915526	0.5	0.333	1	RHBDL3	Ab-LTMR.LGI2_Cervical_vs_Lower Thoracic
0.653580677	1.075049407	1	0.889	1	YWHAQ	Ab-LTMR.LGI2_Cervical_vs_Lower Thoracic
0.65360625	1.199672345	0.75	0.556	1	ST8SIA4	Ab-LTMR.LGI2_Cervical_vs_Lower Thoracic
0.653650413	1.562242424	0.5	0.556	1	STAG1	Ab-LTMR.LGI2_Cervical_vs_Lower Thoracic
0.653691354	0.054447784	0.5	0.5	1	TP53I13	Ab-LTMR.LGI2_Cervical_vs_Lower Thoracic
0.653711751	2.308989039	0.75	0.722	1	TAF10	Ab-LTMR.LGI2_Cervical_vs_Lower Thoracic
0.653716794	1.088241204	0.5	0.611	1	GPR89A	Ab-LTMR.LGI2_Cervical_vs_Lower Thoracic
0.65372266	1.280214932	0.75	0.833	1	GNL1	Ab-LTMR.LGI2_Cervical_vs_Lower Thoracic
0.653755534	1.415037499	0.5	0.222	1	KDR	Ab-LTMR.LGI2_Cervical_vs_Lower Thoracic
0.653770985	1.128104826	0.75	0.611	1	SETDB2	Ab-LTMR.LGI2_Cervical_vs_Lower Thoracic
0.653913484	0.205258075	0.75	0.5	1	CPNE7	Ab-LTMR.LGI2_Cervical_vs_Lower Thoracic
0.654053005	1.229867542	0.5	0.667	1	GADD45G	Ab-LTMR.LGI2_Cervical_vs_Lower Thoracic
0.65413455	1.246793765	0.5	0.667	1	TRMT2B	Ab-LTMR.LGI2_Cervical_vs_Lower Thoracic
0.65438107	0.559336693	0.5	0.833	1	DIAPH1	Ab-LTMR.LGI2_Cervical_vs_Lower Thoracic
0.654390961	1.330389674	0.5	0.333	1	DMBT1	Ab-LTMR.LGI2_Cervical_vs_Lower Thoracic
0.654516857	1.524589883	0.5	0.444	1	RBM47	Ab-LTMR.LGI2_Cervical_vs_Lower Thoracic
0.654751702	1.295455884	0.5	0.611	1	POLR2D	Ab-LTMR.LGI2_Cervical_vs_Lower Thoracic
0.654833561	1.62935662	0.5	0.389	1	SASS6	Ab-LTMR.LGI2_Cervical_vs_Lower Thoracic
0.654894478	1.213542016	0.75	0.778	1	INTS10	Ab-LTMR.LGI2_Cervical_vs_Lower Thoracic
0.654995872	1.263034406	0.5	0.222	1	KCTD14	Ab-LTMR.LGI2_Cervical_vs_Lower Thoracic
0.655113128	1.857980995	0.5	0.222	1	DEPRECATED-ENSG00000197385	Ab-LTMR.LGI2_Cervical_vs_Lower Thoracic
0.655124498	-2.415037499	0	0.278	1	EPB41L4A-DT	Ab-LTMR.LGI2_Cervical_vs_Lower Thoracic
0.655161233	2.639410285	0.5	0.111	1	DEPRECATED-ENSG00000185946	Ab-LTMR.LGI2_Cervical_vs_Lower Thoracic
0.65519993	1.354349573	0.5	0.611	1	FUCA1	Ab-LTMR.LGI2_Cervical_vs_Lower Thoracic
0.655203891	1.049630768	0.5	0.5	1	ABRAXAS1	Ab-LTMR.LGI2_Cervical_vs_Lower Thoracic
0.655209629	1.800691192	0.5	0.222	1	FAM218A	Ab-LTMR.LGI2_Cervical_vs_Lower Thoracic
0.655257634	1.139551352	0.75	0.833	1	KLHL42	Ab-LTMR.LGI2_Cervical_vs_Lower Thoracic
0.655293608	0.92681129	0.75	0.556	1	KCTD5	Ab-LTMR.LGI2_Cervical_vs_Lower Thoracic
0.655362693	0.86507042	0.75	0.556	1	WRAP73	Ab-LTMR.LGI2_Cervical_vs_Lower Thoracic
0.655605093	1.517848305	0.5	0.778	1	TDRD3	Ab-LTMR.LGI2_Cervical_vs_Lower Thoracic
0.6556577	1.651457913	0.5	0.333	1	CENATAC	Ab-LTMR.LGI2_Cervical_vs_Lower Thoracic
0.655678084	1.544773411	0.5	0.667	1	TBC1D2B	Ab-LTMR.LGI2_Cervical_vs_Lower Thoracic
0.655708526	1.523561956	0.5	0.222	1	DEPRECATED-ENSG00000219545	Ab-LTMR.LGI2_Cervical_vs_Lower Thoracic
0.655848581	1.286156964	0.75	0.833	1	ITCH	Ab-LTMR.LGI2_Cervical_vs_Lower Thoracic
0.656069	1.274261661	0.5	0.556	1	TTF1	Ab-LTMR.LGI2_Cervical_vs_Lower Thoracic
0.656076209	0.300509111	0.5	0.667	1	CEP295	Ab-LTMR.LGI2_Cervical_vs_Lower Thoracic
0.65611919	1.358523246	0.75	0.889	1	SCRN1	Ab-LTMR.LGI2_Cervical_vs_Lower Thoracic
0.656156029	1.167522511	0.75	0.833	1	ULK1	Ab-LTMR.LGI2_Cervical_vs_Lower Thoracic
0.656315493	0.96768228	0.75	0.722	1	TMEM132B	Ab-LTMR.LGI2_Cervical_vs_Lower Thoracic
0.656323074	1.404390255	0.5	0.833	1	UBE2F	Ab-LTMR.LGI2_Cervical_vs_Lower Thoracic
0.65637324	1.021061616	0.75	0.556	1	ZSWIM1	Ab-LTMR.LGI2_Cervical_vs_Lower Thoracic
0.656386102	0.584962501	0.75	0.778	1	XPO4	Ab-LTMR.LGI2_Cervical_vs_Lower Thoracic
0.656388064	2.101212251	0.5	0.222	1	ZNF177	Ab-LTMR.LGI2_Cervical_vs_Lower Thoracic
0.656434776	0.730545542	0.75	0.722	1	ATG2A	Ab-LTMR.LGI2_Cervical_vs_Lower Thoracic
0.656461926	-1.662965013	0	0.333	1	LINC02767	Ab-LTMR.LGI2_Cervical_vs_Lower Thoracic
0.656569786	-1	0	0.333	1	MEG9	Ab-LTMR.LGI2_Cervical_vs_Lower Thoracic
0.6566152	0.893800596	0.75	0.722	1	NUDCD1	Ab-LTMR.LGI2_Cervical_vs_Lower Thoracic
0.656644345	1.237039197	0.5	0.5	1	TENT4A	Ab-LTMR.LGI2_Cervical_vs_Lower Thoracic
0.656645508	0.476902755	0.5	0.722	1	SEC22A	Ab-LTMR.LGI2_Cervical_vs_Lower Thoracic
0.656663993	0.843114685	0.5	0.722	1	KCNK10	Ab-LTMR.LGI2_Cervical_vs_Lower Thoracic
0.656737833	1.537656786	0.5	0.222	1	RBP1	Ab-LTMR.LGI2_Cervical_vs_Lower Thoracic
0.656813741	1.382469637	0.5	0.889	1	WASF1	Ab-LTMR.LGI2_Cervical_vs_Lower Thoracic
0.656884698	0.82527683	0.5	0.722	1	SH3BP2	Ab-LTMR.LGI2_Cervical_vs_Lower Thoracic
0.656958942	1.169925001	0.5	0.389	1	TYRP1	Ab-LTMR.LGI2_Cervical_vs_Lower Thoracic
0.657033458	0.621862084	0.75	0.833	1	HSPA2	Ab-LTMR.LGI2_Cervical_vs_Lower Thoracic
0.657063377	1.640554827	0.5	0.833	1	SETD3	Ab-LTMR.LGI2_Cervical_vs_Lower Thoracic
0.657222329	0.70102063	0.5	0.722	1	COMMD2	Ab-LTMR.LGI2_Cervical_vs_Lower Thoracic
0.657235928	1.556948125	0.5	0.444	1	PAWR	Ab-LTMR.LGI2_Cervical_vs_Lower Thoracic
0.657432281	1.169925001	0.5	0.389	1	FRMPD4	Ab-LTMR.LGI2_Cervical_vs_Lower Thoracic
0.657572701	0.753226181	1	0.944	1	SUSD2	Ab-LTMR.LGI2_Cervical_vs_Lower Thoracic
0.657643712	1.079502785	1	0.889	1	ATP8A1	Ab-LTMR.LGI2_Cervical_vs_Lower Thoracic
0.657644255	1.693486957	0.5	0.611	1	CHCHD1	Ab-LTMR.LGI2_Cervical_vs_Lower Thoracic
0.657874738	-2.36923381	0	0.278	1	LINC02210	Ab-LTMR.LGI2_Cervical_vs_Lower Thoracic
0.65794565	1.09592442	0.5	0.333	1	ADH1B	Ab-LTMR.LGI2_Cervical_vs_Lower Thoracic
0.658076217	-1.415037499	0	0.389	1	MT1G	Ab-LTMR.LGI2_Cervical_vs_Lower Thoracic
0.658319572	1.219886001	0.75	0.833	1	TMEM50A	Ab-LTMR.LGI2_Cervical_vs_Lower Thoracic
0.658428212	1.517848305	0.5	0.556	1	TCIRG1	Ab-LTMR.LGI2_Cervical_vs_Lower Thoracic
0.658446567	2.551354108	0.5	0.5	1	RHOBTB1	Ab-LTMR.LGI2_Cervical_vs_Lower Thoracic
0.658465714	0.662130361	0.5	0.556	1	TMEM234	Ab-LTMR.LGI2_Cervical_vs_Lower Thoracic
0.658478414	0.735379343	0.5	0.778	1	SERBP1	Ab-LTMR.LGI2_Cervical_vs_Lower Thoracic
0.658578207	0.860194495	1	0.889	1	PFN1	Ab-LTMR.LGI2_Cervical_vs_Lower Thoracic
0.658665453	1.258461676	0.5	0.5	1	CYP2R1	Ab-LTMR.LGI2_Cervical_vs_Lower Thoracic
0.658734775	1.559199405	0.5	0.5	1	LDLRAP1	Ab-LTMR.LGI2_Cervical_vs_Lower Thoracic
0.658758629	0.822784963	0.75	0.944	1	APBA2	Ab-LTMR.LGI2_Cervical_vs_Lower Thoracic
0.658810322	-1.874469118	0	0.333	1	RPL10P9	Ab-LTMR.LGI2_Cervical_vs_Lower Thoracic
0.658879337	1.22650853	0.5	0.333	1	SSPN	Ab-LTMR.LGI2_Cervical_vs_Lower Thoracic
0.658880856	1.236799845	0.75	0.889	1	ZNF644	Ab-LTMR.LGI2_Cervical_vs_Lower Thoracic
0.658936779	1.574908836	0.5	0.333	1	DEPRECATED-ENSG00000120805	Ab-LTMR.LGI2_Cervical_vs_Lower Thoracic
0.659163611	1.779362003	0.75	0.667	1	EGLN2	Ab-LTMR.LGI2_Cervical_vs_Lower Thoracic
0.659220142	1.382918725	0.75	0.833	1	MAPK6	Ab-LTMR.LGI2_Cervical_vs_Lower Thoracic
0.65949861	0.625604485	0.5	0.722	1	COL8A1	Ab-LTMR.LGI2_Cervical_vs_Lower Thoracic
0.659689169	-0.415037499	0.25	0.444	1	PCDH11X	Ab-LTMR.LGI2_Cervical_vs_Lower Thoracic
0.65969941	0.701538078	0.5	0.722	1	PDIA5	Ab-LTMR.LGI2_Cervical_vs_Lower Thoracic
0.6597675	-0.671377253	0.5	0.389	1	DOCK2	Ab-LTMR.LGI2_Cervical_vs_Lower Thoracic
0.659794075	0.899835838	0.5	0.389	1	ZNF728	Ab-LTMR.LGI2_Cervical_vs_Lower Thoracic
0.65983835	0.906890596	0.5	0.667	1	MTRES1	Ab-LTMR.LGI2_Cervical_vs_Lower Thoracic
0.65990835	0.747955999	0.5	0.667	1	SDC3	Ab-LTMR.LGI2_Cervical_vs_Lower Thoracic
0.659930639	1.208399149	0.5	0.389	1	PLAUR	Ab-LTMR.LGI2_Cervical_vs_Lower Thoracic
0.659955715	0.114642566	0.5	0.667	1	SLC1A6	Ab-LTMR.LGI2_Cervical_vs_Lower Thoracic
0.660042875	0.950079262	0.75	0.833	1	NNT	Ab-LTMR.LGI2_Cervical_vs_Lower Thoracic
0.660182481	0.800293481	0.75	0.889	1	STK25	Ab-LTMR.LGI2_Cervical_vs_Lower Thoracic
0.660308374	-0.078002512	0.75	0.556	1	SIDT2	Ab-LTMR.LGI2_Cervical_vs_Lower Thoracic
0.660361647	1.232055101	0.75	0.778	1	TBX3	Ab-LTMR.LGI2_Cervical_vs_Lower Thoracic
0.660429714	1.710493383	0.75	0.667	1	TLK2	Ab-LTMR.LGI2_Cervical_vs_Lower Thoracic
0.660488702	0.255654875	0.5	0.556	1	SLC25A35	Ab-LTMR.LGI2_Cervical_vs_Lower Thoracic
0.660561024	1.670378218	1	0.944	1	MAP1LC3A	Ab-LTMR.LGI2_Cervical_vs_Lower Thoracic
0.660583006	0.955800196	0.75	0.722	1	PEX1	Ab-LTMR.LGI2_Cervical_vs_Lower Thoracic
0.660616516	0.833641614	0.75	0.556	1	RFT1	Ab-LTMR.LGI2_Cervical_vs_Lower Thoracic
0.661161188	0.040641984	0.5	0.5	1	TMEM39B	Ab-LTMR.LGI2_Cervical_vs_Lower Thoracic
0.661252332	0.923764414	0.5	0.611	1	DLG5	Ab-LTMR.LGI2_Cervical_vs_Lower Thoracic
0.661278102	1.132450296	0.5	0.278	1	COQ10A	Ab-LTMR.LGI2_Cervical_vs_Lower Thoracic
0.661304472	1.854423176	0.5	0.333	1	DEPRECATED-ENSG00000126458	Ab-LTMR.LGI2_Cervical_vs_Lower Thoracic
0.661304707	0.780433623	0.75	0.889	1	CAMSAP1	Ab-LTMR.LGI2_Cervical_vs_Lower Thoracic
0.66134866	1.788834834	0.5	0.667	1	CAVIN3	Ab-LTMR.LGI2_Cervical_vs_Lower Thoracic
0.661383779	1.070389328	0.5	0.333	1	DNAAF8	Ab-LTMR.LGI2_Cervical_vs_Lower Thoracic
0.661493572	0.783343948	0.75	0.833	1	PCGF5	Ab-LTMR.LGI2_Cervical_vs_Lower Thoracic
0.661630287	1.376375879	0.5	0.333	1	SPICE1	Ab-LTMR.LGI2_Cervical_vs_Lower Thoracic
0.661655143	1.5987683	0.5	0.278	1	ZNF354C	Ab-LTMR.LGI2_Cervical_vs_Lower Thoracic
0.661692849	2.362570079	0.5	0.167	1	TBCE.1	Ab-LTMR.LGI2_Cervical_vs_Lower Thoracic
0.661706054	0.191298652	0.5	0.5	1	ERV3-1	Ab-LTMR.LGI2_Cervical_vs_Lower Thoracic
0.661774689	1.442943496	0.5	0.667	1	COQ5	Ab-LTMR.LGI2_Cervical_vs_Lower Thoracic
0.661816183	1.087462841	0.5	0.333	1	DNAAF4	Ab-LTMR.LGI2_Cervical_vs_Lower Thoracic
0.661852253	-2.096861539	0	0.333	1	ILF3-DT	Ab-LTMR.LGI2_Cervical_vs_Lower Thoracic
0.661882716	0.920458361	0.75	0.944	1	ANXA11	Ab-LTMR.LGI2_Cervical_vs_Lower Thoracic
0.661894802	1.498547749	0.5	0.444	1	KLF2	Ab-LTMR.LGI2_Cervical_vs_Lower Thoracic
0.662115692	1.004986853	0.75	0.778	1	CORO1A	Ab-LTMR.LGI2_Cervical_vs_Lower Thoracic
0.662141863	0.823551536	1	0.833	1	EIF6	Ab-LTMR.LGI2_Cervical_vs_Lower Thoracic
0.662256069	1.710493383	0.5	0.333	1	LUM	Ab-LTMR.LGI2_Cervical_vs_Lower Thoracic
0.662348512	0.350497247	0.5	0.5	1	B4GALNT3	Ab-LTMR.LGI2_Cervical_vs_Lower Thoracic
0.66241609	0.446134796	0.75	0.667	1	AMER1	Ab-LTMR.LGI2_Cervical_vs_Lower Thoracic
0.662495531	1.303191532	0.5	0.333	1	IGFLR1	Ab-LTMR.LGI2_Cervical_vs_Lower Thoracic
0.662510484	2.002197556	0.5	0.444	1	THBS3	Ab-LTMR.LGI2_Cervical_vs_Lower Thoracic
0.662638411	-0.530514717	0.5	0.389	1	IGF2BP2	Ab-LTMR.LGI2_Cervical_vs_Lower Thoracic
0.662705178	1.222392421	0.5	0.389	1	ZNF19	Ab-LTMR.LGI2_Cervical_vs_Lower Thoracic
0.662723199	1.338524605	0.5	0.611	1	RAP2B	Ab-LTMR.LGI2_Cervical_vs_Lower Thoracic
0.662791414	-0.327786306	0.75	0.833	1	CUL9	Ab-LTMR.LGI2_Cervical_vs_Lower Thoracic
0.662806945	0.942324289	0.5	0.778	1	KPTN	Ab-LTMR.LGI2_Cervical_vs_Lower Thoracic
0.663018444	0.469485283	0.5	0.556	1	TECTA	Ab-LTMR.LGI2_Cervical_vs_Lower Thoracic
0.663029029	0.130396637	0.5	0.389	1	PIDD1	Ab-LTMR.LGI2_Cervical_vs_Lower Thoracic
0.663132644	0.930254589	0.75	0.667	1	IFT122	Ab-LTMR.LGI2_Cervical_vs_Lower Thoracic
0.663138514	1.432959407	0.5	0.278	1	APOL3	Ab-LTMR.LGI2_Cervical_vs_Lower Thoracic
0.663153728	1.494221665	0.75	0.889	1	PEA15	Ab-LTMR.LGI2_Cervical_vs_Lower Thoracic
0.663275244	0.570887316	0.75	0.5	1	RPUSD2	Ab-LTMR.LGI2_Cervical_vs_Lower Thoracic
0.663292537	1.558120889	0.5	0.556	1	SH3GL3	Ab-LTMR.LGI2_Cervical_vs_Lower Thoracic
0.663301369	0.656515762	0.5	0.722	1	TRIM46	Ab-LTMR.LGI2_Cervical_vs_Lower Thoracic
0.663312988	0.671395748	0.75	0.833	1	DEGS1	Ab-LTMR.LGI2_Cervical_vs_Lower Thoracic
0.6633231	0.963474124	0.5	0.389	1	NDC80	Ab-LTMR.LGI2_Cervical_vs_Lower Thoracic
0.663326119	0.744817644	0.75	0.889	1	SPCS1	Ab-LTMR.LGI2_Cervical_vs_Lower Thoracic
0.663525895	0.340110629	0.5	0.722	1	TMED5	Ab-LTMR.LGI2_Cervical_vs_Lower Thoracic
0.663616126	1.269460675	0.5	0.611	1	PLEKHG4	Ab-LTMR.LGI2_Cervical_vs_Lower Thoracic
0.663691765	1.878158877	0.5	0.222	1	DEPRECATED-ENSG00000196693	Ab-LTMR.LGI2_Cervical_vs_Lower Thoracic
0.663750507	0.346802764	0.5	0.444	1	MKRN3	Ab-LTMR.LGI2_Cervical_vs_Lower Thoracic
0.66377393	-0.175849835	0.5	0.5	1	TRIM66	Ab-LTMR.LGI2_Cervical_vs_Lower Thoracic
0.663815207	-1.959358016	0	0.278	1	MTCO3P12	Ab-LTMR.LGI2_Cervical_vs_Lower Thoracic
0.663823782	0.029653274	0.75	0.667	1	SYNGR2	Ab-LTMR.LGI2_Cervical_vs_Lower Thoracic
0.663934237	-0.43673257	0.5	0.444	1	BSPRY	Ab-LTMR.LGI2_Cervical_vs_Lower Thoracic
0.663940175	0.347923303	0.5	0.556	1	TMEM107	Ab-LTMR.LGI2_Cervical_vs_Lower Thoracic
0.664008737	1.575917361	0.75	0.5	1	ZNF337	Ab-LTMR.LGI2_Cervical_vs_Lower Thoracic
0.664138131	0.252387162	0.5	0.667	1	SLF2	Ab-LTMR.LGI2_Cervical_vs_Lower Thoracic
0.6641692	1.662965013	0.5	0.389	1	AKAP3	Ab-LTMR.LGI2_Cervical_vs_Lower Thoracic
0.664300886	1.245873855	0.75	0.889	1	LDOC1	Ab-LTMR.LGI2_Cervical_vs_Lower Thoracic
0.66430146	0.266886731	0.75	0.667	1	UNC5A	Ab-LTMR.LGI2_Cervical_vs_Lower Thoracic
0.66440401	1.349474422	0.75	0.667	1	HIBCH	Ab-LTMR.LGI2_Cervical_vs_Lower Thoracic
0.664508128	0.315775868	0.5	0.556	1	POLR1B	Ab-LTMR.LGI2_Cervical_vs_Lower Thoracic
0.664536151	0.958005911	0.75	0.778	1	HTATIP2	Ab-LTMR.LGI2_Cervical_vs_Lower Thoracic
0.664637467	1.573280696	0.75	0.778	1	CSNK1E	Ab-LTMR.LGI2_Cervical_vs_Lower Thoracic
0.664742924	1.431531703	0.75	0.889	1	GCA	Ab-LTMR.LGI2_Cervical_vs_Lower Thoracic
0.664963153	0.873168045	1	1	1	PTPRS	Ab-LTMR.LGI2_Cervical_vs_Lower Thoracic
0.6649954	1.432959407	0.5	0.5	1	INSM2	Ab-LTMR.LGI2_Cervical_vs_Lower Thoracic
0.665034368	1.280582607	0.5	0.889	1	BNIP3L	Ab-LTMR.LGI2_Cervical_vs_Lower Thoracic
0.665107784	-1.265461143	0.75	0.5	1	RAMP1	Ab-LTMR.LGI2_Cervical_vs_Lower Thoracic
0.665253236	1.559577182	0.75	0.667	1	NR4A1	Ab-LTMR.LGI2_Cervical_vs_Lower Thoracic
0.665390789	1.14345279	0.5	0.444	1	MDH1B	Ab-LTMR.LGI2_Cervical_vs_Lower Thoracic
0.66540823	1.292409008	0.5	0.556	1	ZNF689	Ab-LTMR.LGI2_Cervical_vs_Lower Thoracic
0.665423147	1.362570079	0.5	0.444	1	ENKD1	Ab-LTMR.LGI2_Cervical_vs_Lower Thoracic
0.665533821	0.933141488	0.75	0.833	1	MTCL1	Ab-LTMR.LGI2_Cervical_vs_Lower Thoracic
0.665560351	1.193082722	1	0.667	1	KHK	Ab-LTMR.LGI2_Cervical_vs_Lower Thoracic
0.665582075	1.385653692	0.5	0.222	1	CAVIN4	Ab-LTMR.LGI2_Cervical_vs_Lower Thoracic
0.665684569	0.119298928	0.5	0.556	1	KATNIP	Ab-LTMR.LGI2_Cervical_vs_Lower Thoracic
0.665795716	0.717412797	0.5	0.667	1	CLMN	Ab-LTMR.LGI2_Cervical_vs_Lower Thoracic
0.665878666	1.258461676	0.5	0.444	1	GPR35	Ab-LTMR.LGI2_Cervical_vs_Lower Thoracic
0.665911529	0.853665657	0.5	0.667	1	NAGPA	Ab-LTMR.LGI2_Cervical_vs_Lower Thoracic
0.66609815	1	0.5	0.444	1	C1orf54	Ab-LTMR.LGI2_Cervical_vs_Lower Thoracic
0.666103963	1.137503524	0.5	0.333	1	FAS	Ab-LTMR.LGI2_Cervical_vs_Lower Thoracic
0.666115579	0.231325546	0.75	0.611	1	PLXNB2	Ab-LTMR.LGI2_Cervical_vs_Lower Thoracic
0.666135874	1.373458396	0.5	0.333	1	ITGAM	Ab-LTMR.LGI2_Cervical_vs_Lower Thoracic
0.666232779	1.345011708	0.5	0.444	1	PRDM11	Ab-LTMR.LGI2_Cervical_vs_Lower Thoracic
0.666254681	1.203091865	0.75	0.722	1	CYTH3	Ab-LTMR.LGI2_Cervical_vs_Lower Thoracic
0.666279459	1.243925583	0.5	0.444	1	TACC3	Ab-LTMR.LGI2_Cervical_vs_Lower Thoracic
0.666322689	-1.353636955	0	0.333	1	TSTD3	Ab-LTMR.LGI2_Cervical_vs_Lower Thoracic
0.66652188	1.622437206	0.5	0.278	1	EMILIN3	Ab-LTMR.LGI2_Cervical_vs_Lower Thoracic
0.666671833	1.247927513	0.5	0.333	1	C16orf74	Ab-LTMR.LGI2_Cervical_vs_Lower Thoracic
0.666736692	1.328622747	0.5	0.667	1	NR1H3	Ab-LTMR.LGI2_Cervical_vs_Lower Thoracic
0.666783698	1.23502003	0.5	0.556	1	CCDC57	Ab-LTMR.LGI2_Cervical_vs_Lower Thoracic
0.666891788	1.022058899	0.75	0.889	1	TEF	Ab-LTMR.LGI2_Cervical_vs_Lower Thoracic
0.667096693	1.584962501	0.5	0.444	1	MNS1	Ab-LTMR.LGI2_Cervical_vs_Lower Thoracic
0.66727128	-2.36923381	0	0.278	1	SLC39A4	Ab-LTMR.LGI2_Cervical_vs_Lower Thoracic
0.667283439	1.553253641	0.5	0.333	1	ADAMTS10	Ab-LTMR.LGI2_Cervical_vs_Lower Thoracic
0.667332671	0.816288047	0.5	0.389	1	FAM222A	Ab-LTMR.LGI2_Cervical_vs_Lower Thoracic
0.667373657	0.584962501	0.5	0.667	1	DUSP16	Ab-LTMR.LGI2_Cervical_vs_Lower Thoracic
0.667492608	0.851716793	0.5	0.833	1	ANKFY1	Ab-LTMR.LGI2_Cervical_vs_Lower Thoracic
0.667575863	-0.688055994	0.75	0.667	1	ISCA2	Ab-LTMR.LGI2_Cervical_vs_Lower Thoracic
0.667641122	2.584962501	0.5	0.111	1	BRINP3	Ab-LTMR.LGI2_Cervical_vs_Lower Thoracic
0.667743353	-1.712718048	0	0.333	1	SLC17A6-DT	Ab-LTMR.LGI2_Cervical_vs_Lower Thoracic
0.667811094	1.406964199	1	0.833	1	COPRS	Ab-LTMR.LGI2_Cervical_vs_Lower Thoracic
0.667845536	1.358958826	0.75	0.833	1	ZFAND2A	Ab-LTMR.LGI2_Cervical_vs_Lower Thoracic
0.667905407	1.560057159	0.75	0.833	1	NABP2	Ab-LTMR.LGI2_Cervical_vs_Lower Thoracic
0.66795856	1.068195114	0.75	0.944	1	LPCAT1	Ab-LTMR.LGI2_Cervical_vs_Lower Thoracic
0.667964065	0.932885804	0.5	0.278	1	TMC7	Ab-LTMR.LGI2_Cervical_vs_Lower Thoracic
0.668085583	1.263034406	0.5	0.278	1	MYO5B	Ab-LTMR.LGI2_Cervical_vs_Lower Thoracic
0.668177818	0.942633781	0.5	0.611	1	NTAQ1	Ab-LTMR.LGI2_Cervical_vs_Lower Thoracic
0.668179916	1.459431619	0.5	0.222	1	DEPRECATED-ENSG00000106086	Ab-LTMR.LGI2_Cervical_vs_Lower Thoracic
0.66821538	-1.115477217	0	0.389	1	PPM1F-AS1	Ab-LTMR.LGI2_Cervical_vs_Lower Thoracic
0.668294312	0.263034406	0.5	0.556	1	TFR2	Ab-LTMR.LGI2_Cervical_vs_Lower Thoracic
0.668304027	1.601875884	0.5	0.722	1	GFER	Ab-LTMR.LGI2_Cervical_vs_Lower Thoracic
0.66835407	1.432959407	0.5	0.222	1	PRKCH	Ab-LTMR.LGI2_Cervical_vs_Lower Thoracic
0.668389058	0.77170512	0.75	0.833	1	DPP8	Ab-LTMR.LGI2_Cervical_vs_Lower Thoracic
0.668393422	0.994666556	0.75	0.611	1	INSIG2	Ab-LTMR.LGI2_Cervical_vs_Lower Thoracic
0.668431181	0.745954377	0.75	0.778	1	ZNF24	Ab-LTMR.LGI2_Cervical_vs_Lower Thoracic
0.668480209	1.09296302	0.75	0.667	1	CGRRF1	Ab-LTMR.LGI2_Cervical_vs_Lower Thoracic
0.668526181	-1.137503524	0.5	0.278	1	DOCK8	Ab-LTMR.LGI2_Cervical_vs_Lower Thoracic
0.668535272	0.906890596	0.75	0.889	1	THAP4	Ab-LTMR.LGI2_Cervical_vs_Lower Thoracic
0.668549981	0.827595714	0.75	0.889	1	ME2	Ab-LTMR.LGI2_Cervical_vs_Lower Thoracic
0.668708695	1.604327826	0.5	0.278	1	MOV10	Ab-LTMR.LGI2_Cervical_vs_Lower Thoracic
0.668900343	1.298658316	0.5	0.667	1	ATAT1	Ab-LTMR.LGI2_Cervical_vs_Lower Thoracic
0.668905272	0.584962501	0.75	0.611	1	BRI3BP	Ab-LTMR.LGI2_Cervical_vs_Lower Thoracic
0.669041889	1.791413378	0.5	0.222	1	FAM228A	Ab-LTMR.LGI2_Cervical_vs_Lower Thoracic
0.669077812	0.989146789	0.75	0.611	1	MOGS	Ab-LTMR.LGI2_Cervical_vs_Lower Thoracic
0.669174057	1.114071767	0.5	0.5	1	TAF4	Ab-LTMR.LGI2_Cervical_vs_Lower Thoracic
0.669197981	1.315775868	0.5	0.5	1	NAA40	Ab-LTMR.LGI2_Cervical_vs_Lower Thoracic
0.669212841	2.234055339	0.5	0.056	1	PPP3R2	Ab-LTMR.LGI2_Cervical_vs_Lower Thoracic
0.669220933	1.989352756	0.5	0.278	1	IMPA2	Ab-LTMR.LGI2_Cervical_vs_Lower Thoracic
0.669337195	1.42892953	0.5	0.611	1	ZNF326	Ab-LTMR.LGI2_Cervical_vs_Lower Thoracic
0.669426471	1.695993813	0.5	0.222	1	SLC5A1	Ab-LTMR.LGI2_Cervical_vs_Lower Thoracic
0.669587932	0.811436099	0.75	0.833	1	AMIGO1	Ab-LTMR.LGI2_Cervical_vs_Lower Thoracic
0.669596363	0.709052848	0.75	0.778	1	TMEM248	Ab-LTMR.LGI2_Cervical_vs_Lower Thoracic
0.669619831	0.953607095	0.5	0.444	1	NOG	Ab-LTMR.LGI2_Cervical_vs_Lower Thoracic
0.669634957	1.097168659	0.5	0.333	1	HMCN2	Ab-LTMR.LGI2_Cervical_vs_Lower Thoracic
0.669648947	-1.093109404	0.25	0.444	1	HOXC9	Ab-LTMR.LGI2_Cervical_vs_Lower Thoracic
0.669659103	1.421614434	0.75	0.389	1	MGAT2	Ab-LTMR.LGI2_Cervical_vs_Lower Thoracic
0.66966649	0.742753747	0.75	0.833	1	CC2D1A	Ab-LTMR.LGI2_Cervical_vs_Lower Thoracic
0.669812187	1.441227023	0.5	0.222	1	DEPRECATED-ENSG00000124356	Ab-LTMR.LGI2_Cervical_vs_Lower Thoracic
0.669861752	0.025535092	0.5	0.556	1	PTPRE	Ab-LTMR.LGI2_Cervical_vs_Lower Thoracic
0.669906855	1.652241454	0.75	0.833	1	NKAP	Ab-LTMR.LGI2_Cervical_vs_Lower Thoracic
0.669977224	1.432959407	0.5	0.167	1	ENSG00000221995	Ab-LTMR.LGI2_Cervical_vs_Lower Thoracic
0.670226813	0.22691498	0.75	0.778	1	PPRC1	Ab-LTMR.LGI2_Cervical_vs_Lower Thoracic
0.670737293	1.304674414	0.5	0.222	1	ENSG00000130723	Ab-LTMR.LGI2_Cervical_vs_Lower Thoracic
0.670765099	1.160464672	0.5	0.778	1	YTHDC1	Ab-LTMR.LGI2_Cervical_vs_Lower Thoracic
0.670790988	1.197939378	0.5	0.5	1	CDC42EP3	Ab-LTMR.LGI2_Cervical_vs_Lower Thoracic
0.670814802	1.114429889	0.5	0.444	1	MYO15B	Ab-LTMR.LGI2_Cervical_vs_Lower Thoracic
0.670896347	-0.415037499	0.25	0.389	1	SPIN2B	Ab-LTMR.LGI2_Cervical_vs_Lower Thoracic
0.671012253	1.39031507	0.75	0.833	1	VASH1	Ab-LTMR.LGI2_Cervical_vs_Lower Thoracic
0.671092828	1.612183969	0.75	1	1	PTMS	Ab-LTMR.LGI2_Cervical_vs_Lower Thoracic
0.671119839	1.293073232	0.5	0.5	1	EID2B	Ab-LTMR.LGI2_Cervical_vs_Lower Thoracic
0.671169363	1.277984747	0.5	0.556	1	KLHL11	Ab-LTMR.LGI2_Cervical_vs_Lower Thoracic
0.671246221	0.487191719	0.5	0.667	1	BPNT2	Ab-LTMR.LGI2_Cervical_vs_Lower Thoracic
0.671260599	0.725140159	0.5	0.389	1	TBC1D8B	Ab-LTMR.LGI2_Cervical_vs_Lower Thoracic
0.671278235	0.207727034	0.5	0.556	1	F2RL2	Ab-LTMR.LGI2_Cervical_vs_Lower Thoracic
0.671282437	1.523561956	0.5	0.278	1	CHST6	Ab-LTMR.LGI2_Cervical_vs_Lower Thoracic
0.671318413	-1.830074999	0	0.333	1	PCBD2	Ab-LTMR.LGI2_Cervical_vs_Lower Thoracic
0.671403673	0.458430095	0.75	0.611	1	GBA	Ab-LTMR.LGI2_Cervical_vs_Lower Thoracic
0.671532151	1.491853096	0.5	0.278	1	BMAL2	Ab-LTMR.LGI2_Cervical_vs_Lower Thoracic
0.67160927	0.86474017	0.5	0.722	1	DHX57	Ab-LTMR.LGI2_Cervical_vs_Lower Thoracic
0.671636201	1.148656385	0.75	0.667	1	LRP11	Ab-LTMR.LGI2_Cervical_vs_Lower Thoracic
0.671696559	0.916168409	0.75	0.833	1	NEU1	Ab-LTMR.LGI2_Cervical_vs_Lower Thoracic
0.671778337	1.075792686	0.75	0.833	1	TTC9	Ab-LTMR.LGI2_Cervical_vs_Lower Thoracic
0.671967371	2.845652966	0.5	0.222	1	PALM2-AKAP2	Ab-LTMR.LGI2_Cervical_vs_Lower Thoracic
0.672116163	0.872764812	0.5	0.722	1	MKNK2	Ab-LTMR.LGI2_Cervical_vs_Lower Thoracic
0.672221557	1.813781191	0.5	0.222	1	DEPRECATED-ENSG00000157045	Ab-LTMR.LGI2_Cervical_vs_Lower Thoracic
0.672252342	0.94753258	0.5	0.5	1	PMEPA1	Ab-LTMR.LGI2_Cervical_vs_Lower Thoracic
0.672264003	1.362570079	0.5	0.389	1	KLRG1	Ab-LTMR.LGI2_Cervical_vs_Lower Thoracic
0.672462832	0.983828709	0.75	0.889	1	TMED9	Ab-LTMR.LGI2_Cervical_vs_Lower Thoracic
0.672537941	0.863855984	0.75	0.889	1	FDPS	Ab-LTMR.LGI2_Cervical_vs_Lower Thoracic
0.672612678	0.277178588	0.75	0.722	1	LRRC55	Ab-LTMR.LGI2_Cervical_vs_Lower Thoracic
0.67275289	1.288942577	1	0.778	1	TXNRD2	Ab-LTMR.LGI2_Cervical_vs_Lower Thoracic
0.672830532	0.56326743	0.5	0.667	1	ZNF536	Ab-LTMR.LGI2_Cervical_vs_Lower Thoracic
0.67288107	0.684498174	0.5	0.556	1	ZNF181	Ab-LTMR.LGI2_Cervical_vs_Lower Thoracic
0.672926392	0.982722009	0.75	0.833	1	ITGA6	Ab-LTMR.LGI2_Cervical_vs_Lower Thoracic
0.673002079	-1.444784843	0	0.389	1	SEPTIN7P14	Ab-LTMR.LGI2_Cervical_vs_Lower Thoracic
0.673031994	1.210114092	0.75	0.889	1	PDK2	Ab-LTMR.LGI2_Cervical_vs_Lower Thoracic
0.673101953	0.404390255	0.5	0.611	1	PODNL1	Ab-LTMR.LGI2_Cervical_vs_Lower Thoracic
0.673116376	2.506959989	0.5	0.056	1	GOLGA8K	Ab-LTMR.LGI2_Cervical_vs_Lower Thoracic
0.673159598	0.545434137	0.5	0.667	1	PLPP5	Ab-LTMR.LGI2_Cervical_vs_Lower Thoracic
0.673226287	3.00391505	0.5	0.111	1	5-Mar	Ab-LTMR.LGI2_Cervical_vs_Lower Thoracic
0.673226849	0.215728691	0.5	0.556	1	ZNF500	Ab-LTMR.LGI2_Cervical_vs_Lower Thoracic
0.673232834	2.032421478	0.5	0.278	1	FBF1	Ab-LTMR.LGI2_Cervical_vs_Lower Thoracic
0.673302589	1.374501748	1	0.944	1	FAM110B	Ab-LTMR.LGI2_Cervical_vs_Lower Thoracic
0.673308301	0.331780573	0.75	0.833	1	APLP1	Ab-LTMR.LGI2_Cervical_vs_Lower Thoracic
0.673540296	1.805245547	1	0.5	1	DEPRECATED-ENSG00000100285	Ab-LTMR.LGI2_Cervical_vs_Lower Thoracic
0.67360638	1.816288047	0.5	0.222	1	MRC1	Ab-LTMR.LGI2_Cervical_vs_Lower Thoracic
0.673637523	1.532716472	0.75	0.944	1	SHC2	Ab-LTMR.LGI2_Cervical_vs_Lower Thoracic
0.673693486	-0.128733314	0.5	0.5	1	URB2	Ab-LTMR.LGI2_Cervical_vs_Lower Thoracic
0.673699643	0.946981618	0.75	0.944	1	MAP2K4	Ab-LTMR.LGI2_Cervical_vs_Lower Thoracic
0.673785826	0.831123088	0.5	0.611	1	CUX1	Ab-LTMR.LGI2_Cervical_vs_Lower Thoracic
0.673830795	1.054447784	0.5	0.444	1	TTK	Ab-LTMR.LGI2_Cervical_vs_Lower Thoracic
0.673896312	1.602240492	0.5	0.5	1	SLURP2	Ab-LTMR.LGI2_Cervical_vs_Lower Thoracic
0.67396245	0.777607579	0.5	0.611	1	ST6GALNAC5	Ab-LTMR.LGI2_Cervical_vs_Lower Thoracic
0.674037755	1.279154071	0.5	0.667	1	AMDHD2	Ab-LTMR.LGI2_Cervical_vs_Lower Thoracic
0.674226611	1.328622747	0.5	0.444	1	CDPF1	Ab-LTMR.LGI2_Cervical_vs_Lower Thoracic
0.674343529	1.730813367	0.5	0.722	1	MAPKAPK5	Ab-LTMR.LGI2_Cervical_vs_Lower Thoracic
0.674356927	0.584962501	0.5	0.5	1	NLRX1	Ab-LTMR.LGI2_Cervical_vs_Lower Thoracic
0.674448888	1.314001179	0.5	0.611	1	PUS7	Ab-LTMR.LGI2_Cervical_vs_Lower Thoracic
0.674565954	1.684498174	0.5	0.167	1	DEPRECATED-ENSG00000238083	Ab-LTMR.LGI2_Cervical_vs_Lower Thoracic
0.674570706	1.528378972	0.5	0.278	1	ZNF625	Ab-LTMR.LGI2_Cervical_vs_Lower Thoracic
0.6745996	0.415037499	0.75	0.611	1	PRXL2C	Ab-LTMR.LGI2_Cervical_vs_Lower Thoracic
0.674628168	1.918386234	0.5	0.333	1	ATP10A	Ab-LTMR.LGI2_Cervical_vs_Lower Thoracic
0.674630549	-0.499926397	0.5	0.444	1	ZNF81	Ab-LTMR.LGI2_Cervical_vs_Lower Thoracic
0.674660817	1.305580101	0.75	0.833	1	SDHAF4	Ab-LTMR.LGI2_Cervical_vs_Lower Thoracic
0.674678814	1.099535674	0.5	0.667	1	FAIM	Ab-LTMR.LGI2_Cervical_vs_Lower Thoracic
0.67467932	0.84393869	0.5	0.722	1	SS18	Ab-LTMR.LGI2_Cervical_vs_Lower Thoracic
0.674684027	0.855414378	0.5	0.611	1	ANOS1	Ab-LTMR.LGI2_Cervical_vs_Lower Thoracic
0.674704676	-2.039528364	0	0.333	1	COX10-DT	Ab-LTMR.LGI2_Cervical_vs_Lower Thoracic
0.674706134	1.242023267	0.75	0.833	1	KAT7	Ab-LTMR.LGI2_Cervical_vs_Lower Thoracic
0.674869109	1.388105171	0.5	0.667	1	SOX2	Ab-LTMR.LGI2_Cervical_vs_Lower Thoracic
0.674876512	1.417852515	0.5	0.389	1	NECAB2	Ab-LTMR.LGI2_Cervical_vs_Lower Thoracic
0.674900941	0.887525271	0.5	0.389	1	ADAMTS16	Ab-LTMR.LGI2_Cervical_vs_Lower Thoracic
0.674914639	0.645180024	0.5	0.722	1	ARMC1	Ab-LTMR.LGI2_Cervical_vs_Lower Thoracic
0.674927957	1.010446787	0.5	0.722	1	ZNF518A	Ab-LTMR.LGI2_Cervical_vs_Lower Thoracic
0.674950937	1.532495081	0.5	0.278	1	DEPRECATED-ENSG00000100068	Ab-LTMR.LGI2_Cervical_vs_Lower Thoracic
0.675021808	0.913585248	0.5	0.389	1	CABLES1	Ab-LTMR.LGI2_Cervical_vs_Lower Thoracic
0.67503197	1.754887502	0.5	0.222	1	DET1	Ab-LTMR.LGI2_Cervical_vs_Lower Thoracic
0.675069642	1.08246216	0.5	0.389	1	ENO3	Ab-LTMR.LGI2_Cervical_vs_Lower Thoracic
0.67519143	1.050015538	0.5	0.722	1	TRIM65	Ab-LTMR.LGI2_Cervical_vs_Lower Thoracic
0.67520456	0.584962501	0.5	0.556	1	TGFBR3	Ab-LTMR.LGI2_Cervical_vs_Lower Thoracic
0.675279866	0.33804776	0.5	0.5	1	ZNF814	Ab-LTMR.LGI2_Cervical_vs_Lower Thoracic
0.675316355	1.733825887	0.5	0.222	1	SYDE1	Ab-LTMR.LGI2_Cervical_vs_Lower Thoracic
0.675368282	1.325442579	0.5	0.667	1	MARCHF7	Ab-LTMR.LGI2_Cervical_vs_Lower Thoracic
0.675395075	1.29763617	0.75	0.889	1	CAMSAP2	Ab-LTMR.LGI2_Cervical_vs_Lower Thoracic
0.675493394	1.210566986	0.5	0.444	1	FAM151B	Ab-LTMR.LGI2_Cervical_vs_Lower Thoracic
0.675724727	0.009460329	0.5	0.556	1	GPR3	Ab-LTMR.LGI2_Cervical_vs_Lower Thoracic
0.675874563	2.214319121	0.5	0.167	1	PLA2G4B	Ab-LTMR.LGI2_Cervical_vs_Lower Thoracic
0.675885228	0.648387881	0.75	0.778	1	CBLB	Ab-LTMR.LGI2_Cervical_vs_Lower Thoracic
0.675949173	1.027259773	0.75	0.833	1	KLHL12	Ab-LTMR.LGI2_Cervical_vs_Lower Thoracic
0.675980196	-1.584962501	0	0.333	1	RTCA-AS1	Ab-LTMR.LGI2_Cervical_vs_Lower Thoracic
0.675999841	0.991832679	0.75	0.778	1	ZNF655	Ab-LTMR.LGI2_Cervical_vs_Lower Thoracic
0.676035042	1.215728691	0.5	0.611	1	DENND10	Ab-LTMR.LGI2_Cervical_vs_Lower Thoracic
0.676043085	0.6485786	0.5	0.611	1	BORCS6	Ab-LTMR.LGI2_Cervical_vs_Lower Thoracic
0.676140874	0.163611228	0.75	0.611	1	MED12	Ab-LTMR.LGI2_Cervical_vs_Lower Thoracic
0.676145681	-1.256339753	0	0.278	1	RPL32P3	Ab-LTMR.LGI2_Cervical_vs_Lower Thoracic
0.676172024	2.006038916	0.5	0.611	1	PXDN	Ab-LTMR.LGI2_Cervical_vs_Lower Thoracic
0.676308709	0.914667946	0.5	0.667	1	ESS2	Ab-LTMR.LGI2_Cervical_vs_Lower Thoracic
0.676322231	0.5360529	0.75	0.5	1	UGGT2	Ab-LTMR.LGI2_Cervical_vs_Lower Thoracic
0.676368642	1.372417865	0.5	0.389	1	JMJD8	Ab-LTMR.LGI2_Cervical_vs_Lower Thoracic
0.676378917	1.766569307	0.5	0.222	1	PSTPIP1	Ab-LTMR.LGI2_Cervical_vs_Lower Thoracic
0.676522662	0.643379187	0.5	0.389	1	MEX3D	Ab-LTMR.LGI2_Cervical_vs_Lower Thoracic
0.676532544	1.369694514	0.5	0.611	1	BBS1	Ab-LTMR.LGI2_Cervical_vs_Lower Thoracic
0.676773843	-2.321928095	0	0.278	1	SLC9A7P1	Ab-LTMR.LGI2_Cervical_vs_Lower Thoracic
0.676832035	1.063009798	0.5	0.278	1	YES1	Ab-LTMR.LGI2_Cervical_vs_Lower Thoracic
0.676892185	1.346802764	0.5	0.222	1	ZNF334	Ab-LTMR.LGI2_Cervical_vs_Lower Thoracic
0.676915468	1.399406848	0.5	0.556	1	THOC1	Ab-LTMR.LGI2_Cervical_vs_Lower Thoracic
0.676949756	0.973054386	0.75	0.833	1	SALL2	Ab-LTMR.LGI2_Cervical_vs_Lower Thoracic
0.676950258	1.051743575	0.5	0.667	1	PRR14	Ab-LTMR.LGI2_Cervical_vs_Lower Thoracic
0.67698575	0.656069766	1	0.833	1	TMEM60	Ab-LTMR.LGI2_Cervical_vs_Lower Thoracic
0.676996628	1.212271292	0.5	0.556	1	LACTB2	Ab-LTMR.LGI2_Cervical_vs_Lower Thoracic
0.67709974	0.818452631	0.5	0.778	1	TMTC4	Ab-LTMR.LGI2_Cervical_vs_Lower Thoracic
0.677164832	1.644833957	0.5	0.278	1	HOXD8	Ab-LTMR.LGI2_Cervical_vs_Lower Thoracic
0.677187263	1.201633861	0.5	0.278	1	CCND1	Ab-LTMR.LGI2_Cervical_vs_Lower Thoracic
0.677302285	0.637429921	0.5	0.556	1	CYBB	Ab-LTMR.LGI2_Cervical_vs_Lower Thoracic
0.677321217	1.376375879	0.5	0.222	1	SCARA5	Ab-LTMR.LGI2_Cervical_vs_Lower Thoracic
0.677338443	0.796466606	0.5	0.556	1	ZZZ3	Ab-LTMR.LGI2_Cervical_vs_Lower Thoracic
0.677440488	1.062396537	0.5	0.778	1	EIF2AK2	Ab-LTMR.LGI2_Cervical_vs_Lower Thoracic
0.677466758	-0.637429921	0.5	0.5	1	NXPH1	Ab-LTMR.LGI2_Cervical_vs_Lower Thoracic
0.677469258	1.474779583	0.5	0.222	1	IGHM	Ab-LTMR.LGI2_Cervical_vs_Lower Thoracic
0.677499265	1.284383726	0.5	0.778	1	AP3M1	Ab-LTMR.LGI2_Cervical_vs_Lower Thoracic
0.677632963	1.204140717	0.75	0.722	1	GPALPP1	Ab-LTMR.LGI2_Cervical_vs_Lower Thoracic
0.677698529	0.847996907	0.5	0.611	1	CCDC125	Ab-LTMR.LGI2_Cervical_vs_Lower Thoracic
0.678049282	0.273302741	0.5	0.556	1	VSIG10L	Ab-LTMR.LGI2_Cervical_vs_Lower Thoracic
0.678057299	1.314491506	0.5	0.778	1	CANT1	Ab-LTMR.LGI2_Cervical_vs_Lower Thoracic
0.678221792	1.289924778	0.75	0.667	1	CHMP2B	Ab-LTMR.LGI2_Cervical_vs_Lower Thoracic
0.678265976	1.754887502	0.5	0.333	1	DEPRECATED-ENSG00000120910	Ab-LTMR.LGI2_Cervical_vs_Lower Thoracic
0.678370213	0.426700417	0.5	0.5	1	FRMD8	Ab-LTMR.LGI2_Cervical_vs_Lower Thoracic
0.678391867	0.858527574	0.75	0.778	1	PBDC1	Ab-LTMR.LGI2_Cervical_vs_Lower Thoracic
0.678415469	1.20029865	0.5	0.5	1	AADAT	Ab-LTMR.LGI2_Cervical_vs_Lower Thoracic
0.678460223	0.844930604	1	1	1	AP3B2	Ab-LTMR.LGI2_Cervical_vs_Lower Thoracic
0.678567556	1.03360353	0.75	0.833	1	SURF2	Ab-LTMR.LGI2_Cervical_vs_Lower Thoracic
0.678630744	1.473931188	0.75	0.889	1	LANCL2	Ab-LTMR.LGI2_Cervical_vs_Lower Thoracic
0.678636024	1.392317423	0.5	0.389	1	SLC7A2	Ab-LTMR.LGI2_Cervical_vs_Lower Thoracic
0.678755163	1.406964199	0.5	0.167	1	ENSG00000177946	Ab-LTMR.LGI2_Cervical_vs_Lower Thoracic
0.678785626	1.936434871	0.5	0.278	1	DEPRECATED-ENSG00000197302	Ab-LTMR.LGI2_Cervical_vs_Lower Thoracic
0.678865532	1.447458977	0.5	0.278	1	SMO	Ab-LTMR.LGI2_Cervical_vs_Lower Thoracic
0.678970009	0.88582898	0.5	0.833	1	EIF2AK3	Ab-LTMR.LGI2_Cervical_vs_Lower Thoracic
0.678983034	0.698375481	0.5	0.722	1	C1GALT1C1	Ab-LTMR.LGI2_Cervical_vs_Lower Thoracic
0.679147156	0.881248712	0.5	0.722	1	GALC	Ab-LTMR.LGI2_Cervical_vs_Lower Thoracic
0.679167344	-2.20511443	0	0.333	1	HSPD1P8	Ab-LTMR.LGI2_Cervical_vs_Lower Thoracic
0.679202023	1.399406848	0.5	0.556	1	CPOX	Ab-LTMR.LGI2_Cervical_vs_Lower Thoracic
0.679240739	1.205548911	0.5	0.389	1	ZNF707	Ab-LTMR.LGI2_Cervical_vs_Lower Thoracic
0.679294674	0.446765207	0.75	0.611	1	BLOC1S3	Ab-LTMR.LGI2_Cervical_vs_Lower Thoracic
0.679349947	1.366748174	0.75	0.889	1	CYLD	Ab-LTMR.LGI2_Cervical_vs_Lower Thoracic
0.679366489	1.555215157	0.5	0.389	1	CYP2J2	Ab-LTMR.LGI2_Cervical_vs_Lower Thoracic
0.679447162	-1.152003093	0	0.222	1	LINC00106	Ab-LTMR.LGI2_Cervical_vs_Lower Thoracic
0.679464336	0.906890596	0.5	0.278	1	TTPA	Ab-LTMR.LGI2_Cervical_vs_Lower Thoracic
0.679595896	-0.959358016	0	0.389	1	LIPE-AS1	Ab-LTMR.LGI2_Cervical_vs_Lower Thoracic
0.679729378	1.032421478	0.5	0.222	1	DEPRECATED-ENSG00000196363	Ab-LTMR.LGI2_Cervical_vs_Lower Thoracic
0.679746704	0.747692001	0.75	0.611	1	SH3GL1	Ab-LTMR.LGI2_Cervical_vs_Lower Thoracic
0.679747646	1.489669881	1	0.889	1	MT-ATP6	Ab-LTMR.LGI2_Cervical_vs_Lower Thoracic
0.679761567	1.224642171	0.75	0.889	1	SMAD2	Ab-LTMR.LGI2_Cervical_vs_Lower Thoracic
0.679887505	1.623642969	0.5	0.556	1	ERICH5	Ab-LTMR.LGI2_Cervical_vs_Lower Thoracic
0.679922894	0.976045268	0.75	0.889	1	ADCY1	Ab-LTMR.LGI2_Cervical_vs_Lower Thoracic
0.679997253	3.250844997	0.5	0.167	1	H1F0	Ab-LTMR.LGI2_Cervical_vs_Lower Thoracic
0.680011752	0.900623837	0.5	0.611	1	CDKL1	Ab-LTMR.LGI2_Cervical_vs_Lower Thoracic
0.680066609	0.498989278	0.5	0.667	1	TMEM121B	Ab-LTMR.LGI2_Cervical_vs_Lower Thoracic
0.680074776	0.934296753	0.5	0.556	1	LNX2	Ab-LTMR.LGI2_Cervical_vs_Lower Thoracic
0.680088894	0.105794664	0.25	0.333	1	LST1	Ab-LTMR.LGI2_Cervical_vs_Lower Thoracic
0.680112169	0.054447784	0.5	0.5	1	CTSS	Ab-LTMR.LGI2_Cervical_vs_Lower Thoracic
0.680154227	1.672425342	0.5	0.333	1	ATOSA	Ab-LTMR.LGI2_Cervical_vs_Lower Thoracic
0.680211257	1.055202924	0.75	0.889	1	USP35	Ab-LTMR.LGI2_Cervical_vs_Lower Thoracic
0.680253514	1.660911354	0.5	0.389	1	AMDHD1	Ab-LTMR.LGI2_Cervical_vs_Lower Thoracic
0.680386412	1.078002512	0.5	0.556	1	LBR	Ab-LTMR.LGI2_Cervical_vs_Lower Thoracic
0.680386648	1.205844576	0.75	0.889	1	CCDC50	Ab-LTMR.LGI2_Cervical_vs_Lower Thoracic
0.680386814	1.252387162	0.5	0.556	1	SLC25A51	Ab-LTMR.LGI2_Cervical_vs_Lower Thoracic
0.680460536	1.169925001	0.5	0.556	1	PARD3B	Ab-LTMR.LGI2_Cervical_vs_Lower Thoracic
0.680510297	0.916445923	0.75	0.944	1	SPTBN2	Ab-LTMR.LGI2_Cervical_vs_Lower Thoracic
0.680762076	1.220551075	0.5	0.333	1	MIF4GD	Ab-LTMR.LGI2_Cervical_vs_Lower Thoracic
0.680766199	1.931412915	0.5	0.389	1	DEPRECATED-ENSG00000135002	Ab-LTMR.LGI2_Cervical_vs_Lower Thoracic
0.680796823	1.009460329	0.5	0.333	1	VILL	Ab-LTMR.LGI2_Cervical_vs_Lower Thoracic
0.680823214	0.175849835	0.5	0.5	1	KBTBD6	Ab-LTMR.LGI2_Cervical_vs_Lower Thoracic
0.680886691	-0.204311967	0.5	0.556	1	MTARC1	Ab-LTMR.LGI2_Cervical_vs_Lower Thoracic
0.681025073	1.421463768	0.5	0.5	1	EVC	Ab-LTMR.LGI2_Cervical_vs_Lower Thoracic
0.681254973	1.515421567	0.5	0.5	1	SOX5	Ab-LTMR.LGI2_Cervical_vs_Lower Thoracic
0.681401324	0.896906507	0.5	0.333	1	NEDD1	Ab-LTMR.LGI2_Cervical_vs_Lower Thoracic
0.681484625	1.134301092	0.5	0.278	1	DEPRECATED-ENSG00000117748	Ab-LTMR.LGI2_Cervical_vs_Lower Thoracic
0.681522677	1.284695189	0.5	0.667	1	CEP83	Ab-LTMR.LGI2_Cervical_vs_Lower Thoracic
0.681544225	2.209345351	0.75	0.833	1	RANBP9	Ab-LTMR.LGI2_Cervical_vs_Lower Thoracic
0.681644922	1.500517957	0.75	0.778	1	CMPK1	Ab-LTMR.LGI2_Cervical_vs_Lower Thoracic
0.681738469	2.121463512	0.75	0.5	1	DEPRECATED-ENSG00000072803	Ab-LTMR.LGI2_Cervical_vs_Lower Thoracic
0.681746911	1.415037499	0.5	0.222	1	NFATC4	Ab-LTMR.LGI2_Cervical_vs_Lower Thoracic
0.68175621	1.432959407	0.5	0.222	1	STARD5	Ab-LTMR.LGI2_Cervical_vs_Lower Thoracic
0.681771063	1.131856961	0.5	0.722	1	APTX	Ab-LTMR.LGI2_Cervical_vs_Lower Thoracic
0.681792512	1.98550043	0.5	0.167	1	DEPRECATED-ENSG00000146109	Ab-LTMR.LGI2_Cervical_vs_Lower Thoracic
0.681821371	1.078777113	0.5	0.278	1	PCDHGB6	Ab-LTMR.LGI2_Cervical_vs_Lower Thoracic
0.681886492	1.179323699	0.5	0.611	1	SIN3A	Ab-LTMR.LGI2_Cervical_vs_Lower Thoracic
0.681918058	1.076265894	0.5	0.833	1	LRFN2	Ab-LTMR.LGI2_Cervical_vs_Lower Thoracic
0.681918952	1.548436625	0.75	0.556	1	HELB	Ab-LTMR.LGI2_Cervical_vs_Lower Thoracic
0.682043404	0.628551769	0.5	0.722	1	IQCB1	Ab-LTMR.LGI2_Cervical_vs_Lower Thoracic
0.682117359	0.869265523	0.75	0.667	1	ARMC10	Ab-LTMR.LGI2_Cervical_vs_Lower Thoracic
0.682153115	1.369426583	1	1	1	STX12	Ab-LTMR.LGI2_Cervical_vs_Lower Thoracic
0.68222172	1.715359138	0.5	0.167	1	KRBOX1	Ab-LTMR.LGI2_Cervical_vs_Lower Thoracic
0.682228838	1.795529487	0.5	0.278	1	PGGHG	Ab-LTMR.LGI2_Cervical_vs_Lower Thoracic
0.682378618	1.397460726	0.5	0.722	1	POGK	Ab-LTMR.LGI2_Cervical_vs_Lower Thoracic
0.68241345	0.526068812	0.75	0.889	1	SLC45A4	Ab-LTMR.LGI2_Cervical_vs_Lower Thoracic
0.682523744	0.882437552	0.5	0.778	1	SPRED2	Ab-LTMR.LGI2_Cervical_vs_Lower Thoracic
0.682684854	1.141569764	0.75	0.778	1	FBLL1	Ab-LTMR.LGI2_Cervical_vs_Lower Thoracic
0.68273486	0.719263592	0.5	0.389	1	GSG1	Ab-LTMR.LGI2_Cervical_vs_Lower Thoracic
0.68274378	0.70160742	0.75	0.778	1	IRF2BP2	Ab-LTMR.LGI2_Cervical_vs_Lower Thoracic
0.68284571	0.8187026	0.75	0.444	1	PODN	Ab-LTMR.LGI2_Cervical_vs_Lower Thoracic
0.682903253	1.567260499	0.5	0.556	1	C3orf33	Ab-LTMR.LGI2_Cervical_vs_Lower Thoracic
0.682905243	1.282399731	0.5	0.389	1	TMCC3	Ab-LTMR.LGI2_Cervical_vs_Lower Thoracic
0.682929616	1.463656204	0.5	0.278	1	ADRA2C	Ab-LTMR.LGI2_Cervical_vs_Lower Thoracic
0.682948785	0.800230488	0.75	0.5	1	RAD51C	Ab-LTMR.LGI2_Cervical_vs_Lower Thoracic
0.683051554	0.336386148	0.5	0.611	1	TEX15	Ab-LTMR.LGI2_Cervical_vs_Lower Thoracic
0.68320874	0.920753249	0.5	0.667	1	CHCHD4	Ab-LTMR.LGI2_Cervical_vs_Lower Thoracic
0.683296037	1.134702528	1	0.944	1	USP20	Ab-LTMR.LGI2_Cervical_vs_Lower Thoracic
0.683372314	1.091922489	0.5	0.333	1	HEG1	Ab-LTMR.LGI2_Cervical_vs_Lower Thoracic
0.683581211	0.487115177	0.75	0.667	1	LDHD	Ab-LTMR.LGI2_Cervical_vs_Lower Thoracic
0.683589556	1.182864057	0.5	0.5	1	ZNF529	Ab-LTMR.LGI2_Cervical_vs_Lower Thoracic
0.68359395	0.533061399	0.75	0.778	1	SLC2A13	Ab-LTMR.LGI2_Cervical_vs_Lower Thoracic
0.683633356	0.396200857	0.5	0.556	1	NALF1	Ab-LTMR.LGI2_Cervical_vs_Lower Thoracic
0.683955023	1.218973183	0.75	0.722	1	ATP5MF	Ab-LTMR.LGI2_Cervical_vs_Lower Thoracic
0.684027829	2.068641666	0.5	0.722	1	IGSF11	Ab-LTMR.LGI2_Cervical_vs_Lower Thoracic
0.684074277	-2.058893689	0	0.278	1	LINC02351	Ab-LTMR.LGI2_Cervical_vs_Lower Thoracic
0.684267645	1.139602426	1	0.944	1	ARL8A	Ab-LTMR.LGI2_Cervical_vs_Lower Thoracic
0.684280018	1.276840205	0.5	0.278	1	KMT5C	Ab-LTMR.LGI2_Cervical_vs_Lower Thoracic
0.684501268	1.424497829	0.75	0.556	1	RASL12	Ab-LTMR.LGI2_Cervical_vs_Lower Thoracic
0.684586366	1.195015982	0.5	0.611	1	SLC25A30	Ab-LTMR.LGI2_Cervical_vs_Lower Thoracic
0.684595924	0.64966819	0.5	0.722	1	ELP4	Ab-LTMR.LGI2_Cervical_vs_Lower Thoracic
0.684599914	0.867077648	0.75	0.778	1	NPM2	Ab-LTMR.LGI2_Cervical_vs_Lower Thoracic
0.684638456	1.455679484	0.5	0.556	1	ZNF589	Ab-LTMR.LGI2_Cervical_vs_Lower Thoracic
0.684689792	-1.444784843	0	0.389	1	EIF2S2P4	Ab-LTMR.LGI2_Cervical_vs_Lower Thoracic
0.684699794	1.330389674	0.5	0.222	1	ATP8B3	Ab-LTMR.LGI2_Cervical_vs_Lower Thoracic
0.684846432	1.285402219	0.5	0.222	1	SHLD3	Ab-LTMR.LGI2_Cervical_vs_Lower Thoracic
0.685042517	1.06338594	0.75	0.778	1	C12orf4	Ab-LTMR.LGI2_Cervical_vs_Lower Thoracic
0.685196224	1.33219643	0.75	0.778	1	PCMTD1	Ab-LTMR.LGI2_Cervical_vs_Lower Thoracic
0.685208493	0.882535325	0.75	0.556	1	TLX2	Ab-LTMR.LGI2_Cervical_vs_Lower Thoracic
0.685217905	1.062503085	1	0.944	1	CKB	Ab-LTMR.LGI2_Cervical_vs_Lower Thoracic
0.685242125	0.802638687	1	1	1	STXBP1	Ab-LTMR.LGI2_Cervical_vs_Lower Thoracic
0.685326292	0.94753258	0.5	0.444	1	NYNRIN	Ab-LTMR.LGI2_Cervical_vs_Lower Thoracic
0.685326505	-1.662965013	0	0.333	1	CASC15	Ab-LTMR.LGI2_Cervical_vs_Lower Thoracic
0.685343859	0.70214604	0.5	0.611	1	UCP2	Ab-LTMR.LGI2_Cervical_vs_Lower Thoracic
0.685350136	0.879705766	0.75	0.667	1	GRB10	Ab-LTMR.LGI2_Cervical_vs_Lower Thoracic
0.685489107	0.758681075	0.75	0.667	1	FAM3A	Ab-LTMR.LGI2_Cervical_vs_Lower Thoracic
0.685528039	1.474779583	0.5	0.278	1	DEPRECATED-ENSG00000197785	Ab-LTMR.LGI2_Cervical_vs_Lower Thoracic
0.685597689	-2.637429921	0	0.278	1	PAX8-AS1	Ab-LTMR.LGI2_Cervical_vs_Lower Thoracic
0.685654534	-0.462343214	0.5	0.444	1	TVP23C	Ab-LTMR.LGI2_Cervical_vs_Lower Thoracic
0.685664702	1.029443778	0.5	0.611	1	YEATS4	Ab-LTMR.LGI2_Cervical_vs_Lower Thoracic
0.685790299	1.169925001	0.5	0.444	1	PTGER3	Ab-LTMR.LGI2_Cervical_vs_Lower Thoracic
0.685836332	1.446765207	0.75	0.722	1	CFAP20	Ab-LTMR.LGI2_Cervical_vs_Lower Thoracic
0.685843442	1.646363045	0.5	0.389	1	UAP1L1	Ab-LTMR.LGI2_Cervical_vs_Lower Thoracic
0.685860537	1.14822993	0.75	0.889	1	TTLL11	Ab-LTMR.LGI2_Cervical_vs_Lower Thoracic
0.685872753	1.515312069	0.5	0.611	1	NAB2	Ab-LTMR.LGI2_Cervical_vs_Lower Thoracic
0.685897336	0.728415291	0.75	0.889	1	MDC1	Ab-LTMR.LGI2_Cervical_vs_Lower Thoracic
0.685967604	0.196825005	0.75	0.722	1	SLC1A5	Ab-LTMR.LGI2_Cervical_vs_Lower Thoracic
0.685992703	1.362570079	0.5	0.222	1	SLC16A12	Ab-LTMR.LGI2_Cervical_vs_Lower Thoracic
0.686040956	-2.874469118	0	0.222	1	MIR124-1HG	Ab-LTMR.LGI2_Cervical_vs_Lower Thoracic
0.686045576	1.348522305	0.5	0.556	1	RAD1	Ab-LTMR.LGI2_Cervical_vs_Lower Thoracic
0.686101905	1.304226093	0.75	0.667	1	SKAP1	Ab-LTMR.LGI2_Cervical_vs_Lower Thoracic
0.686212912	-1.760812336	0	0.333	1	SUCLG2-DT	Ab-LTMR.LGI2_Cervical_vs_Lower Thoracic
0.686340748	-1.959358016	0	0.333	1	ILRUN-AS1	Ab-LTMR.LGI2_Cervical_vs_Lower Thoracic
0.686376023	-2.337869639	0	0.278	1	MAN1B1-DT	Ab-LTMR.LGI2_Cervical_vs_Lower Thoracic
0.686487934	1.012383724	0.5	0.278	1	ADAM12	Ab-LTMR.LGI2_Cervical_vs_Lower Thoracic
0.68654031	1.335562644	0.5	0.556	1	PALS1	Ab-LTMR.LGI2_Cervical_vs_Lower Thoracic
0.686700358	0.619727919	0.5	0.389	1	DUSP10	Ab-LTMR.LGI2_Cervical_vs_Lower Thoracic
0.686750359	1.541108211	0.75	0.611	1	SNRNP35	Ab-LTMR.LGI2_Cervical_vs_Lower Thoracic
0.686920654	0.91694426	0.75	0.611	1	JPT2	Ab-LTMR.LGI2_Cervical_vs_Lower Thoracic
0.687201157	1.246832987	0.5	0.722	1	GTF2B	Ab-LTMR.LGI2_Cervical_vs_Lower Thoracic
0.687303516	1.290779396	0.5	0.667	1	FAM118B	Ab-LTMR.LGI2_Cervical_vs_Lower Thoracic
0.68732824	1.396200857	0.5	0.5	1	ZNF783	Ab-LTMR.LGI2_Cervical_vs_Lower Thoracic
0.687339602	1.169925001	0.5	0.389	1	TMEM220	Ab-LTMR.LGI2_Cervical_vs_Lower Thoracic
0.687349184	0.710493383	0.75	0.833	1	SPATA7	Ab-LTMR.LGI2_Cervical_vs_Lower Thoracic
0.687373844	0.185692317	0.5	0.5	1	ACTRT3	Ab-LTMR.LGI2_Cervical_vs_Lower Thoracic
0.687397581	0.817939673	0.75	0.667	1	C11orf24	Ab-LTMR.LGI2_Cervical_vs_Lower Thoracic
0.687404803	1.94753258	0.5	0.167	1	LMX1B	Ab-LTMR.LGI2_Cervical_vs_Lower Thoracic
0.687472409	1.261458551	0.75	0.722	1	ASCC2	Ab-LTMR.LGI2_Cervical_vs_Lower Thoracic
0.687514446	1.412781525	0.5	0.778	1	GPD1L	Ab-LTMR.LGI2_Cervical_vs_Lower Thoracic
0.687546644	1.127883231	0.75	0.833	1	CAB39L	Ab-LTMR.LGI2_Cervical_vs_Lower Thoracic
0.687736473	0.840667365	1	0.889	1	SMDT1	Ab-LTMR.LGI2_Cervical_vs_Lower Thoracic
0.687768979	1.790108362	0.75	0.722	1	RSRC2	Ab-LTMR.LGI2_Cervical_vs_Lower Thoracic
0.687799548	1.012383724	0.75	0.889	1	KLC4	Ab-LTMR.LGI2_Cervical_vs_Lower Thoracic
0.687807432	1.169925001	0.5	0.444	1	CYS1	Ab-LTMR.LGI2_Cervical_vs_Lower Thoracic
0.687928272	0.897622485	0.75	0.944	1	IQSEC1	Ab-LTMR.LGI2_Cervical_vs_Lower Thoracic
0.687950231	0.887286038	0.75	0.833	1	PCSK7	Ab-LTMR.LGI2_Cervical_vs_Lower Thoracic
0.687974796	1.217230716	0.5	0.5	1	ZNF667	Ab-LTMR.LGI2_Cervical_vs_Lower Thoracic
0.688077916	1.418952549	0.5	0.278	1	SYCE1	Ab-LTMR.LGI2_Cervical_vs_Lower Thoracic
0.688129037	-0.695145418	0.5	0.444	1	SMPD3	Ab-LTMR.LGI2_Cervical_vs_Lower Thoracic
0.688157457	1.562242424	0.5	0.222	1	ZNF772	Ab-LTMR.LGI2_Cervical_vs_Lower Thoracic
0.688220748	0.3742835	0.75	0.667	1	VWA1	Ab-LTMR.LGI2_Cervical_vs_Lower Thoracic
0.688253001	0.855816411	0.25	0.5	1	UBXN11	Ab-LTMR.LGI2_Cervical_vs_Lower Thoracic
0.688350822	0.828888084	0.5	0.778	1	DNAJC3	Ab-LTMR.LGI2_Cervical_vs_Lower Thoracic
0.688358881	0.72935241	0.5	0.333	1	CGNL1	Ab-LTMR.LGI2_Cervical_vs_Lower Thoracic
0.688394472	1.543142325	0.75	1	1	SLK	Ab-LTMR.LGI2_Cervical_vs_Lower Thoracic
0.688431787	2.333423734	0.5	0.5	1	CDH13	Ab-LTMR.LGI2_Cervical_vs_Lower Thoracic
0.688440573	1.266140317	0.5	0.222	1	DEPRECATED-ENSG00000128228	Ab-LTMR.LGI2_Cervical_vs_Lower Thoracic
0.688468762	1.307428525	0.5	0.333	1	PCDHGC3	Ab-LTMR.LGI2_Cervical_vs_Lower Thoracic
0.688515475	0.847996907	0.5	0.611	1	ABCB1	Ab-LTMR.LGI2_Cervical_vs_Lower Thoracic
0.688543303	1.059871456	0.75	0.778	1	RBM15B	Ab-LTMR.LGI2_Cervical_vs_Lower Thoracic
0.688551568	1.213741234	0.75	0.833	1	NT5C3B	Ab-LTMR.LGI2_Cervical_vs_Lower Thoracic
0.688573963	1.130396637	0.5	0.389	1	CYSRT1	Ab-LTMR.LGI2_Cervical_vs_Lower Thoracic
0.688585382	-1.611434712	0	0.333	1	BMS1P23	Ab-LTMR.LGI2_Cervical_vs_Lower Thoracic
0.688601079	0.842493931	0.5	0.833	1	DDI2	Ab-LTMR.LGI2_Cervical_vs_Lower Thoracic
0.688754099	2.14058104	0.5	0.389	1	ZNG1B	Ab-LTMR.LGI2_Cervical_vs_Lower Thoracic
0.688801789	0.754887502	0.5	0.278	1	CALHM2	Ab-LTMR.LGI2_Cervical_vs_Lower Thoracic
0.688865191	1.875181736	0.5	0.611	1	ZFP30	Ab-LTMR.LGI2_Cervical_vs_Lower Thoracic
0.688875098	0.887525271	0.75	0.778	1	CREB1	Ab-LTMR.LGI2_Cervical_vs_Lower Thoracic
0.688884184	1.408996164	0.5	0.611	1	ATG4D	Ab-LTMR.LGI2_Cervical_vs_Lower Thoracic
0.688958643	1.545434137	0.5	0.389	1	CENPU	Ab-LTMR.LGI2_Cervical_vs_Lower Thoracic
0.688966615	1.334984248	0.5	0.389	1	PCDHA4	Ab-LTMR.LGI2_Cervical_vs_Lower Thoracic
0.689003103	0.257387843	0.5	0.611	1	ZNF567	Ab-LTMR.LGI2_Cervical_vs_Lower Thoracic
0.689012352	0.347923303	0.5	0.5	1	CCDC167	Ab-LTMR.LGI2_Cervical_vs_Lower Thoracic
0.689106747	1.044394119	1	0.778	1	CAVIN1	Ab-LTMR.LGI2_Cervical_vs_Lower Thoracic
0.689106862	1.333423734	0.5	0.278	1	ZNF662	Ab-LTMR.LGI2_Cervical_vs_Lower Thoracic
0.689143367	1.861172295	0.5	0.667	1	PRELID3A	Ab-LTMR.LGI2_Cervical_vs_Lower Thoracic
0.689243214	0.99542727	0.5	0.611	1	CUX2	Ab-LTMR.LGI2_Cervical_vs_Lower Thoracic
0.68947997	1.327989848	0.5	0.778	1	PRSS12	Ab-LTMR.LGI2_Cervical_vs_Lower Thoracic
0.689531609	3.505109193	0.5	0.167	1	VARS	Ab-LTMR.LGI2_Cervical_vs_Lower Thoracic
0.689532913	-1.584962501	0	0.333	1	RUSC1-AS1	Ab-LTMR.LGI2_Cervical_vs_Lower Thoracic
0.689599453	0.970252657	1	0.778	1	SNCB	Ab-LTMR.LGI2_Cervical_vs_Lower Thoracic
0.689622144	2.169925001	0.5	0.167	1	ITGA5	Ab-LTMR.LGI2_Cervical_vs_Lower Thoracic
0.68966519	0.88739442	0.75	0.833	1	LIMCH1	Ab-LTMR.LGI2_Cervical_vs_Lower Thoracic
0.689712486	1.404390255	0.5	0.556	1	PDGFB	Ab-LTMR.LGI2_Cervical_vs_Lower Thoracic
0.689763604	-0.239187664	0.75	0.611	1	SGSH	Ab-LTMR.LGI2_Cervical_vs_Lower Thoracic
0.689789449	0.509013647	0.75	0.611	1	PHLDA3	Ab-LTMR.LGI2_Cervical_vs_Lower Thoracic
0.68991291	1.276840205	0.5	0.278	1	PDZRN4	Ab-LTMR.LGI2_Cervical_vs_Lower Thoracic
0.68991571	1.255654875	0.5	0.278	1	TC2N	Ab-LTMR.LGI2_Cervical_vs_Lower Thoracic
0.689982201	0.717412797	0.5	0.444	1	NOX5	Ab-LTMR.LGI2_Cervical_vs_Lower Thoracic
0.690042885	0.285402219	0.5	0.444	1	TBC1D1	Ab-LTMR.LGI2_Cervical_vs_Lower Thoracic
0.690047414	1.217098122	0.75	0.833	1	PNMA2	Ab-LTMR.LGI2_Cervical_vs_Lower Thoracic
0.690118899	1.40151636	0.75	0.778	1	NSL1	Ab-LTMR.LGI2_Cervical_vs_Lower Thoracic
0.690231437	1.624490865	0.5	0.222	1	CYB5D1	Ab-LTMR.LGI2_Cervical_vs_Lower Thoracic
0.690350667	0.749349319	0.5	0.778	1	REPIN1	Ab-LTMR.LGI2_Cervical_vs_Lower Thoracic
0.690386151	1.150025444	0.5	0.278	1	FNDC5	Ab-LTMR.LGI2_Cervical_vs_Lower Thoracic
0.690403391	0.706524481	0.75	0.667	1	NGDN	Ab-LTMR.LGI2_Cervical_vs_Lower Thoracic
0.69043263	1.052194194	1	0.944	1	MAPRE2	Ab-LTMR.LGI2_Cervical_vs_Lower Thoracic
0.690477021	2.276840205	0.5	0.333	1	DEPRECATED-ENSG00000198105	Ab-LTMR.LGI2_Cervical_vs_Lower Thoracic
0.690514027	1.192235163	0.75	0.5	1	TRAPPC5	Ab-LTMR.LGI2_Cervical_vs_Lower Thoracic
0.690533567	0.831123088	0.75	0.5	1	MRO	Ab-LTMR.LGI2_Cervical_vs_Lower Thoracic
0.690597573	1.399406848	0.5	0.333	1	CCDC178	Ab-LTMR.LGI2_Cervical_vs_Lower Thoracic
0.690614018	1.130215292	0.5	0.833	1	AFTPH	Ab-LTMR.LGI2_Cervical_vs_Lower Thoracic
0.690630359	0.797691825	0.75	0.722	1	B3GALT4	Ab-LTMR.LGI2_Cervical_vs_Lower Thoracic
0.69063363	0.663674477	0.75	0.778	1	FAM120AOS	Ab-LTMR.LGI2_Cervical_vs_Lower Thoracic
0.690751886	1.601641242	0.75	0.667	1	DLEU7	Ab-LTMR.LGI2_Cervical_vs_Lower Thoracic
0.690764428	0.770428353	0.5	0.722	1	DNAJC30	Ab-LTMR.LGI2_Cervical_vs_Lower Thoracic
0.690769694	-1.688055994	0	0.333	1	SNORD3B-1	Ab-LTMR.LGI2_Cervical_vs_Lower Thoracic
0.690869864	1.310102659	0.5	0.278	1	RAB27A	Ab-LTMR.LGI2_Cervical_vs_Lower Thoracic
0.690946553	-1.959358016	0	0.333	1	CA5BP1	Ab-LTMR.LGI2_Cervical_vs_Lower Thoracic
0.690972969	-0.04508789	0.5	0.389	1	RERG	Ab-LTMR.LGI2_Cervical_vs_Lower Thoracic
0.690988865	0.485082138	0.75	0.722	1	FBXL18	Ab-LTMR.LGI2_Cervical_vs_Lower Thoracic
0.691053761	1.18854068	0.5	0.667	1	PGGT1B	Ab-LTMR.LGI2_Cervical_vs_Lower Thoracic
0.691065791	1.235513343	0.5	0.444	1	USP21	Ab-LTMR.LGI2_Cervical_vs_Lower Thoracic
0.691071614	0.874918206	0.75	0.722	1	PLPP7	Ab-LTMR.LGI2_Cervical_vs_Lower Thoracic
0.691082023	1.028832682	0.75	0.722	1	PLPBP	Ab-LTMR.LGI2_Cervical_vs_Lower Thoracic
0.691166301	-0.382616022	0.75	0.333	1	CYP2S1	Ab-LTMR.LGI2_Cervical_vs_Lower Thoracic
0.691194827	0.622075674	0.75	0.667	1	ZNF415	Ab-LTMR.LGI2_Cervical_vs_Lower Thoracic
0.691233247	1.234055339	0.5	0.444	1	FAM111A	Ab-LTMR.LGI2_Cervical_vs_Lower Thoracic
0.691239464	1.169925001	0.5	0.278	1	CFAP44	Ab-LTMR.LGI2_Cervical_vs_Lower Thoracic
0.691260276	0.977279923	0.5	0.278	1	ZC3H12B	Ab-LTMR.LGI2_Cervical_vs_Lower Thoracic
0.69131487	0.920448701	0.75	0.722	1	GLCE	Ab-LTMR.LGI2_Cervical_vs_Lower Thoracic
0.691341738	1.261201082	0.75	0.778	1	CCDC47	Ab-LTMR.LGI2_Cervical_vs_Lower Thoracic
0.691352538	0.973599264	0.75	0.833	1	TRARG1	Ab-LTMR.LGI2_Cervical_vs_Lower Thoracic
0.69149162	1.355480655	0.5	0.444	1	RAB8A	Ab-LTMR.LGI2_Cervical_vs_Lower Thoracic
0.691878958	0.494248937	1	0.889	1	KPNA2	Ab-LTMR.LGI2_Cervical_vs_Lower Thoracic
0.691919915	1.0489096	0.5	0.5	1	GIN1	Ab-LTMR.LGI2_Cervical_vs_Lower Thoracic
0.691932908	1.280956314	0.5	0.5	1	PDE3A	Ab-LTMR.LGI2_Cervical_vs_Lower Thoracic
0.692047826	0.668998247	0.75	0.778	1	ANKRD52	Ab-LTMR.LGI2_Cervical_vs_Lower Thoracic
0.692054765	1.218834602	0.5	0.278	1	DEPRECATED-ENSG00000145241	Ab-LTMR.LGI2_Cervical_vs_Lower Thoracic
0.692102792	0.916168409	0.5	0.333	1	SPAG5	Ab-LTMR.LGI2_Cervical_vs_Lower Thoracic
0.692134298	0.565853678	0.5	0.667	1	PC	Ab-LTMR.LGI2_Cervical_vs_Lower Thoracic
0.692169409	-1.502500341	0	0.278	1	SEPTIN7P2	Ab-LTMR.LGI2_Cervical_vs_Lower Thoracic
0.692185716	0.612443237	0.5	0.556	1	WDR5	Ab-LTMR.LGI2_Cervical_vs_Lower Thoracic
0.692337882	1.139551352	0.5	0.611	1	BCL2	Ab-LTMR.LGI2_Cervical_vs_Lower Thoracic
0.692377297	0.963652245	0.75	0.833	1	MPV17	Ab-LTMR.LGI2_Cervical_vs_Lower Thoracic
0.692391611	0.428313042	0.75	0.722	1	DUSP26	Ab-LTMR.LGI2_Cervical_vs_Lower Thoracic
0.692408167	1.605462953	0.5	0.833	1	RAB5A	Ab-LTMR.LGI2_Cervical_vs_Lower Thoracic
0.692531679	1.551015169	0.5	0.278	1	MAP3K8	Ab-LTMR.LGI2_Cervical_vs_Lower Thoracic
0.692558098	1.063009798	0.75	0.833	1	CASK	Ab-LTMR.LGI2_Cervical_vs_Lower Thoracic
0.692602282	1.108232679	0.75	0.722	1	CDV3	Ab-LTMR.LGI2_Cervical_vs_Lower Thoracic
0.692632951	2.047068254	0.75	0.389	1	DEPRECATED-ENSG00000176485	Ab-LTMR.LGI2_Cervical_vs_Lower Thoracic
0.692674068	0.22650853	0.5	0.5	1	TRIP13	Ab-LTMR.LGI2_Cervical_vs_Lower Thoracic
0.692710771	1.149265531	0.75	0.556	1	CNOT8	Ab-LTMR.LGI2_Cervical_vs_Lower Thoracic
0.692765039	1.100251474	0.75	0.833	1	MBP	Ab-LTMR.LGI2_Cervical_vs_Lower Thoracic
0.692815581	-1.979822118	0	0.333	1	ZNF506	Ab-LTMR.LGI2_Cervical_vs_Lower Thoracic
0.692876258	0.362570079	0.5	0.611	1	CDC7	Ab-LTMR.LGI2_Cervical_vs_Lower Thoracic
0.692885899	1.445986088	0.75	1	1	SULT4A1	Ab-LTMR.LGI2_Cervical_vs_Lower Thoracic
0.692891095	1.190486324	0.75	0.889	1	MORC3	Ab-LTMR.LGI2_Cervical_vs_Lower Thoracic
0.692923921	0.458050388	0.5	0.556	1	ERAP1	Ab-LTMR.LGI2_Cervical_vs_Lower Thoracic
0.692926257	0.257387843	0.5	0.611	1	TADA1	Ab-LTMR.LGI2_Cervical_vs_Lower Thoracic
0.692953216	0.107640723	0.5	0.5	1	ZNF829	Ab-LTMR.LGI2_Cervical_vs_Lower Thoracic
0.693035376	-2.611434712	0	0.278	1	LINC00839	Ab-LTMR.LGI2_Cervical_vs_Lower Thoracic
0.693063149	1.940899488	0.5	0.278	1	DEPRECATED-ENSG00000198736	Ab-LTMR.LGI2_Cervical_vs_Lower Thoracic
0.693092091	1.240314329	0.75	0.722	1	MMAB	Ab-LTMR.LGI2_Cervical_vs_Lower Thoracic
0.693154953	1.72631835	0.5	0.056	1	2-Mar	Ab-LTMR.LGI2_Cervical_vs_Lower Thoracic
0.693178084	1.425830572	0.75	0.778	1	NANS	Ab-LTMR.LGI2_Cervical_vs_Lower Thoracic
0.693266622	0.965566503	0.5	0.556	1	ZNRF3	Ab-LTMR.LGI2_Cervical_vs_Lower Thoracic
0.693280821	0.725825037	0.75	0.722	1	YIPF2	Ab-LTMR.LGI2_Cervical_vs_Lower Thoracic
0.693283309	0.98550043	0.75	0.722	1	MED9	Ab-LTMR.LGI2_Cervical_vs_Lower Thoracic
0.693353629	-0.236067358	0.5	0.444	1	CCDC87	Ab-LTMR.LGI2_Cervical_vs_Lower Thoracic
0.693360115	1.651893509	0.5	0.722	1	FBXL12	Ab-LTMR.LGI2_Cervical_vs_Lower Thoracic
0.693361532	0.884522783	0.5	0.333	1	HMMR	Ab-LTMR.LGI2_Cervical_vs_Lower Thoracic
0.69336791	0.389754909	0.5	0.389	1	ENTREP3	Ab-LTMR.LGI2_Cervical_vs_Lower Thoracic
0.693383546	1.339279429	0.5	0.667	1	CDC23	Ab-LTMR.LGI2_Cervical_vs_Lower Thoracic
0.693401441	-1.415037499	0	0.333	1	DANT2	Ab-LTMR.LGI2_Cervical_vs_Lower Thoracic
0.693417466	1.646363045	0.5	0.222	1	TMEM35B	Ab-LTMR.LGI2_Cervical_vs_Lower Thoracic
0.69354663	0.762614864	0.75	0.778	1	NOMO1	Ab-LTMR.LGI2_Cervical_vs_Lower Thoracic
0.693623011	1.009601999	0.75	0.833	1	SPRYD3	Ab-LTMR.LGI2_Cervical_vs_Lower Thoracic
0.6936924	0.421463768	0.75	0.5	1	ING1	Ab-LTMR.LGI2_Cervical_vs_Lower Thoracic
0.69369968	1.416638182	0.75	0.889	1	AGPS	Ab-LTMR.LGI2_Cervical_vs_Lower Thoracic
0.693745408	-0.444784843	0.5	0.389	1	RHBDF2	Ab-LTMR.LGI2_Cervical_vs_Lower Thoracic
0.693862597	1.610497593	0.5	0.222	1	EVA1B	Ab-LTMR.LGI2_Cervical_vs_Lower Thoracic
0.69388952	1.425386188	0.75	0.667	1	TAF1C	Ab-LTMR.LGI2_Cervical_vs_Lower Thoracic
0.693959291	0.827532804	0.5	0.444	1	ZNF367	Ab-LTMR.LGI2_Cervical_vs_Lower Thoracic
0.694000577	1.128104826	0.5	0.278	1	ARL4A	Ab-LTMR.LGI2_Cervical_vs_Lower Thoracic
0.694017792	0.552172566	0.5	0.556	1	TFB2M	Ab-LTMR.LGI2_Cervical_vs_Lower Thoracic
0.694042331	0.834114193	0.75	0.889	1	ARMCX2	Ab-LTMR.LGI2_Cervical_vs_Lower Thoracic
0.694123562	1.761119456	0.5	0.222	1	DEPRECATED-ENSG00000140365	Ab-LTMR.LGI2_Cervical_vs_Lower Thoracic
0.694147005	1.831894938	0.75	0.444	1	DEPRECATED-ENSG00000099797	Ab-LTMR.LGI2_Cervical_vs_Lower Thoracic
0.694242478	0.460704398	0.75	0.556	1	ST3GAL1	Ab-LTMR.LGI2_Cervical_vs_Lower Thoracic
0.694363438	1.603821528	0.5	0.333	1	NOTCH2NLC	Ab-LTMR.LGI2_Cervical_vs_Lower Thoracic
0.694415206	1.05288558	0.75	0.722	1	LYRM1	Ab-LTMR.LGI2_Cervical_vs_Lower Thoracic
0.694591884	1.122619287	0.5	0.389	1	ISG20	Ab-LTMR.LGI2_Cervical_vs_Lower Thoracic
0.694830681	1.058893689	0.5	0.167	1	ENSG00000215271	Ab-LTMR.LGI2_Cervical_vs_Lower Thoracic
0.694856892	1.639410285	0.25	0.333	1	NACA2	Ab-LTMR.LGI2_Cervical_vs_Lower Thoracic
0.694958689	1.350497247	0.5	0.444	1	SENP1	Ab-LTMR.LGI2_Cervical_vs_Lower Thoracic
0.694961996	0.721464501	0.5	0.611	1	EFS	Ab-LTMR.LGI2_Cervical_vs_Lower Thoracic
0.695020942	1.807354922	0.5	0	1	KASH5	Ab-LTMR.LGI2_Cervical_vs_Lower Thoracic
0.695030962	0.72935241	0.75	0.611	1	CSPG5	Ab-LTMR.LGI2_Cervical_vs_Lower Thoracic
0.695035614	1.309328058	0.75	0.444	1	KCNJ4	Ab-LTMR.LGI2_Cervical_vs_Lower Thoracic
0.695163055	-2.544320516	0	0.278	1	DUS4L-BCAP29	Ab-LTMR.LGI2_Cervical_vs_Lower Thoracic
0.695279751	1.373354802	1	0.889	1	VPS52	Ab-LTMR.LGI2_Cervical_vs_Lower Thoracic
0.695335857	1.276840205	0.5	0.5	1	SARS2	Ab-LTMR.LGI2_Cervical_vs_Lower Thoracic
0.695381813	0.906890596	0.5	0.278	1	CRIP3	Ab-LTMR.LGI2_Cervical_vs_Lower Thoracic
0.69545557	1.397335498	0.5	0.167	1	DEPRECATED-ENSG00000141542	Ab-LTMR.LGI2_Cervical_vs_Lower Thoracic
0.695535913	1.136307285	1	0.833	1	HSPA4L	Ab-LTMR.LGI2_Cervical_vs_Lower Thoracic
0.695540779	1.629182896	0.75	0.833	1	FABP5	Ab-LTMR.LGI2_Cervical_vs_Lower Thoracic
0.695573172	0.257387843	0.5	0.611	1	SYT10	Ab-LTMR.LGI2_Cervical_vs_Lower Thoracic
0.695589937	0.430452552	0.75	0.778	1	SDAD1	Ab-LTMR.LGI2_Cervical_vs_Lower Thoracic
0.695601424	0.880418384	0.5	0.611	1	ALKBH8	Ab-LTMR.LGI2_Cervical_vs_Lower Thoracic
0.695628186	1.801921036	0.5	0.389	1	NHERF2	Ab-LTMR.LGI2_Cervical_vs_Lower Thoracic
0.695713764	1.410933101	0.5	0.556	1	FANCF	Ab-LTMR.LGI2_Cervical_vs_Lower Thoracic
0.695738904	1.279549493	0.5	0.5	1	ZNF446	Ab-LTMR.LGI2_Cervical_vs_Lower Thoracic
0.695791478	1.357552005	0.5	0.722	1	CCDC110	Ab-LTMR.LGI2_Cervical_vs_Lower Thoracic
0.695869502	0.752004994	0.75	0.667	1	TMEM87B	Ab-LTMR.LGI2_Cervical_vs_Lower Thoracic
0.695920983	1.162870244	1	0.944	1	ACSL6	Ab-LTMR.LGI2_Cervical_vs_Lower Thoracic
0.695950684	1.47658634	0.5	0.611	1	NEK4	Ab-LTMR.LGI2_Cervical_vs_Lower Thoracic
0.695957285	0.758133162	0.75	0.833	1	GET1	Ab-LTMR.LGI2_Cervical_vs_Lower Thoracic
0.696032212	1.397335498	0.5	0.167	1	PIERCE2	Ab-LTMR.LGI2_Cervical_vs_Lower Thoracic
0.696205952	1.176682368	0.5	0.722	1	PIR	Ab-LTMR.LGI2_Cervical_vs_Lower Thoracic
0.696246473	0.782901878	0.5	0.389	1	SLC18B1	Ab-LTMR.LGI2_Cervical_vs_Lower Thoracic
0.696251665	0.75818208	0.75	0.833	1	IP6K1	Ab-LTMR.LGI2_Cervical_vs_Lower Thoracic
0.69629834	0.590839067	0.5	0.778	1	PIGN	Ab-LTMR.LGI2_Cervical_vs_Lower Thoracic
0.696754624	1.658211483	0.5	0.667	1	GPATCH3	Ab-LTMR.LGI2_Cervical_vs_Lower Thoracic
0.696813034	0.941106311	0.5	0.611	1	RNF135	Ab-LTMR.LGI2_Cervical_vs_Lower Thoracic
0.69690308	1.141355849	0.5	0.389	1	TCEA3	Ab-LTMR.LGI2_Cervical_vs_Lower Thoracic
0.696906914	0.374542721	0.75	0.778	1	HNRNPL	Ab-LTMR.LGI2_Cervical_vs_Lower Thoracic
0.696929927	1.339206086	0.5	0.722	1	SEC14L1	Ab-LTMR.LGI2_Cervical_vs_Lower Thoracic
0.696944531	0.828888084	0.5	0.444	1	ADAMTSL1	Ab-LTMR.LGI2_Cervical_vs_Lower Thoracic
0.696994901	1.254537229	0.5	0.611	1	PDE5A	Ab-LTMR.LGI2_Cervical_vs_Lower Thoracic
0.697189811	1.283306801	0.5	0.5	1	DSE	Ab-LTMR.LGI2_Cervical_vs_Lower Thoracic
0.697195705	0.892071881	0.75	0.833	1	RNF220	Ab-LTMR.LGI2_Cervical_vs_Lower Thoracic
0.697216785	1.09557766	0.75	0.833	1	ZFAND2B	Ab-LTMR.LGI2_Cervical_vs_Lower Thoracic
0.69724214	0.977279923	0.5	0.389	1	THAP2	Ab-LTMR.LGI2_Cervical_vs_Lower Thoracic
0.697251206	1.935459748	0.5	0.111	1	EDN1	Ab-LTMR.LGI2_Cervical_vs_Lower Thoracic
0.697253749	1.09592442	0.5	0.389	1	LRRCC1	Ab-LTMR.LGI2_Cervical_vs_Lower Thoracic
0.697291654	1.533061399	0.5	0.778	1	RMND5A	Ab-LTMR.LGI2_Cervical_vs_Lower Thoracic
0.697489065	1.065588342	0.5	0.333	1	HSPA1L	Ab-LTMR.LGI2_Cervical_vs_Lower Thoracic
0.69763251	0.099535674	0.75	0.889	1	SMAD1	Ab-LTMR.LGI2_Cervical_vs_Lower Thoracic
0.697639497	1.147085025	0.75	0.611	1	ABHD16A	Ab-LTMR.LGI2_Cervical_vs_Lower Thoracic
0.697671125	1.616846562	0.5	0.778	1	YY1AP1	Ab-LTMR.LGI2_Cervical_vs_Lower Thoracic
0.697693445	1.197669992	0.5	0.722	1	C2orf49	Ab-LTMR.LGI2_Cervical_vs_Lower Thoracic
0.697707854	1.051280505	0.5	0.611	1	AARD	Ab-LTMR.LGI2_Cervical_vs_Lower Thoracic
0.697711596	1.337034987	0.5	0.5	1	ZNF668	Ab-LTMR.LGI2_Cervical_vs_Lower Thoracic
0.697784929	0.616326672	0.75	0.778	1	FUT11	Ab-LTMR.LGI2_Cervical_vs_Lower Thoracic
0.697816787	-0.415037499	0	0.111	1	WDR66	Ab-LTMR.LGI2_Cervical_vs_Lower Thoracic
0.697816787	-0.415037499	0	0.111	1	FO538757.2	Ab-LTMR.LGI2_Cervical_vs_Lower Thoracic
0.697816787	-0.415037499	0	0.111	1	FAM73A	Ab-LTMR.LGI2_Cervical_vs_Lower Thoracic
0.697816787	-0.415037499	0	0.111	1	HNRNPU-AS1	Ab-LTMR.LGI2_Cervical_vs_Lower Thoracic
0.697816787	-0.415037499	0	0.111	1	FAM208B	Ab-LTMR.LGI2_Cervical_vs_Lower Thoracic
0.697816787	-0.415037499	0	0.111	1	ATP5E	Ab-LTMR.LGI2_Cervical_vs_Lower Thoracic
0.697816788	-0.415037499	0	0.111	1	TMEM57	Ab-LTMR.LGI2_Cervical_vs_Lower Thoracic
0.697816788	-0.415037499	0	0.111	1	KIAA0907	Ab-LTMR.LGI2_Cervical_vs_Lower Thoracic
0.697816788	-0.415037499	0	0.111	1	ADCK3	Ab-LTMR.LGI2_Cervical_vs_Lower Thoracic
0.697816788	-0.415037499	0	0.111	1	CTD-2143L24.1	Ab-LTMR.LGI2_Cervical_vs_Lower Thoracic
0.697816788	-0.415037499	0	0.111	1	RP3-525N10.2	Ab-LTMR.LGI2_Cervical_vs_Lower Thoracic
0.697816788	-0.415037499	0	0.111	1	AC002127.4	Ab-LTMR.LGI2_Cervical_vs_Lower Thoracic
0.697816788	-0.415037499	0	0.111	1	C10orf76	Ab-LTMR.LGI2_Cervical_vs_Lower Thoracic
0.697816788	-0.415037499	0	0.111	1	C16orf45	Ab-LTMR.LGI2_Cervical_vs_Lower Thoracic
0.697816788	-0.415037499	0	0.111	1	HKR1	Ab-LTMR.LGI2_Cervical_vs_Lower Thoracic
0.697816788	-0.415037499	0	0.111	1	SELO	Ab-LTMR.LGI2_Cervical_vs_Lower Thoracic
0.697816788	-0.415037499	0	0.111	1	SUCLG2-AS1	Ab-LTMR.LGI2_Cervical_vs_Lower Thoracic
0.697816788	-0.415037499	0	0.111	1	AC007246.3	Ab-LTMR.LGI2_Cervical_vs_Lower Thoracic
0.697816788	-0.415037499	0	0.111	1	RP4-555D20.4	Ab-LTMR.LGI2_Cervical_vs_Lower Thoracic
0.697816788	-0.415037499	0	0.111	1	DOPEY1	Ab-LTMR.LGI2_Cervical_vs_Lower Thoracic
0.697816788	-0.415037499	0	0.111	1	RP11-712B9.2	Ab-LTMR.LGI2_Cervical_vs_Lower Thoracic
0.697816788	-0.415037499	0	0.111	1	RP11-96H19.1	Ab-LTMR.LGI2_Cervical_vs_Lower Thoracic
0.697816788	-0.415037499	0	0.111	1	LINC00693	Ab-LTMR.LGI2_Cervical_vs_Lower Thoracic
0.697816788	-0.415037499	0	0.111	1	KIAA1161	Ab-LTMR.LGI2_Cervical_vs_Lower Thoracic
0.697816788	-0.415037499	0	0.111	1	FAM35A	Ab-LTMR.LGI2_Cervical_vs_Lower Thoracic
0.697816788	-0.415037499	0	0.111	1	FAM179B	Ab-LTMR.LGI2_Cervical_vs_Lower Thoracic
0.697816788	-0.415037499	0	0.111	1	ATP5F1	Ab-LTMR.LGI2_Cervical_vs_Lower Thoracic
0.697816788	-0.415037499	0	0.111	1	ATP5L	Ab-LTMR.LGI2_Cervical_vs_Lower Thoracic
0.697838245	0.827037288	0.75	0.722	1	PKN2	Ab-LTMR.LGI2_Cervical_vs_Lower Thoracic
0.697845141	0.847996907	1	1	1	CD151	Ab-LTMR.LGI2_Cervical_vs_Lower Thoracic
0.697846855	1.478047297	0.5	0.333	1	CLDN5	Ab-LTMR.LGI2_Cervical_vs_Lower Thoracic
0.697975506	1.797956224	0.5	0.167	1	ART3	Ab-LTMR.LGI2_Cervical_vs_Lower Thoracic
0.69807255	0.72935241	0.5	0.667	1	PLA2G3	Ab-LTMR.LGI2_Cervical_vs_Lower Thoracic
0.698154304	0.153623189	0.5	0.5	1	MIX23	Ab-LTMR.LGI2_Cervical_vs_Lower Thoracic
0.698236155	1.194728392	0.5	0.667	1	FBRS	Ab-LTMR.LGI2_Cervical_vs_Lower Thoracic
0.698236467	1.10342959	0.5	0.556	1	NSMAF	Ab-LTMR.LGI2_Cervical_vs_Lower Thoracic
0.698303524	1.490325627	0.5	0.667	1	SPAG16	Ab-LTMR.LGI2_Cervical_vs_Lower Thoracic
0.69837363	1.502768874	0.75	0.833	1	ANXA4	Ab-LTMR.LGI2_Cervical_vs_Lower Thoracic
0.698498625	1.151701243	0.75	0.778	1	MPDZ	Ab-LTMR.LGI2_Cervical_vs_Lower Thoracic
0.698507798	1.039077522	0.5	0.667	1	APPBP2	Ab-LTMR.LGI2_Cervical_vs_Lower Thoracic
0.698576894	0.86507042	0.5	0.667	1	MTRF1L	Ab-LTMR.LGI2_Cervical_vs_Lower Thoracic
0.698588794	1.131382325	0.75	0.944	1	BRMS1	Ab-LTMR.LGI2_Cervical_vs_Lower Thoracic
0.698705529	1.917158931	0.5	0.389	1	PLSCR3	Ab-LTMR.LGI2_Cervical_vs_Lower Thoracic
0.698706202	1.290219235	0.5	0.5	1	HELQ	Ab-LTMR.LGI2_Cervical_vs_Lower Thoracic
0.698763484	0.910682175	0.75	0.722	1	ZFC3H1	Ab-LTMR.LGI2_Cervical_vs_Lower Thoracic
0.698871757	1.169925001	1	0.889	1	VPS35L	Ab-LTMR.LGI2_Cervical_vs_Lower Thoracic
0.698872694	1.097168659	0.5	0.389	1	PTGIR	Ab-LTMR.LGI2_Cervical_vs_Lower Thoracic
0.698911369	0.912356152	1	1	1	RPH3A	Ab-LTMR.LGI2_Cervical_vs_Lower Thoracic
0.698946371	1.754887502	0.5	0.222	1	ZBTB12	Ab-LTMR.LGI2_Cervical_vs_Lower Thoracic
0.698958432	1.55987152	0.5	0.222	1	IGHA1	Ab-LTMR.LGI2_Cervical_vs_Lower Thoracic
0.698990514	2.343954401	0.25	0.167	1	CCDC130	Ab-LTMR.LGI2_Cervical_vs_Lower Thoracic
0.698998461	1.054447784	0.5	0.389	1	SOCS2	Ab-LTMR.LGI2_Cervical_vs_Lower Thoracic
0.699081471	1.481869008	0.5	0.167	1	GDPD2	Ab-LTMR.LGI2_Cervical_vs_Lower Thoracic
0.699093518	1.782901878	0.5	0.5	1	ADHFE1	Ab-LTMR.LGI2_Cervical_vs_Lower Thoracic
0.699261095	1.215728691	0.5	0.222	1	SAMD5	Ab-LTMR.LGI2_Cervical_vs_Lower Thoracic
0.699267778	1.570462931	0.5	0.5	1	PRDM5	Ab-LTMR.LGI2_Cervical_vs_Lower Thoracic
0.699298032	0.148863386	0.5	0.556	1	CRB1	Ab-LTMR.LGI2_Cervical_vs_Lower Thoracic
0.699346484	-0.514573173	0.5	0.444	1	UCN	Ab-LTMR.LGI2_Cervical_vs_Lower Thoracic
0.699436259	1.325442579	0.5	0.778	1	KDM3B	Ab-LTMR.LGI2_Cervical_vs_Lower Thoracic
0.69943768	1.372609751	0.5	0.778	1	PNPO	Ab-LTMR.LGI2_Cervical_vs_Lower Thoracic
0.699458011	0.520832163	0.5	0.556	1	RBM20	Ab-LTMR.LGI2_Cervical_vs_Lower Thoracic
0.699618555	0.72631835	0.5	0.222	1	RFLNB	Ab-LTMR.LGI2_Cervical_vs_Lower Thoracic
0.699780817	1.404390255	0.5	0.278	1	PABPC5	Ab-LTMR.LGI2_Cervical_vs_Lower Thoracic
0.699798613	0.758218594	0.5	0.833	1	SCAMP1	Ab-LTMR.LGI2_Cervical_vs_Lower Thoracic
0.69980543	1.754887502	0.5	0.667	1	RFC4	Ab-LTMR.LGI2_Cervical_vs_Lower Thoracic
0.699840878	1.432959407	0.5	0.278	1	BTBD19	Ab-LTMR.LGI2_Cervical_vs_Lower Thoracic
0.699846091	0.208399149	0.5	0.667	1	ZNF382	Ab-LTMR.LGI2_Cervical_vs_Lower Thoracic
0.699874704	0.269760269	0.5	0.611	1	PCDH19	Ab-LTMR.LGI2_Cervical_vs_Lower Thoracic
0.699898943	0.97185829	0.75	0.889	1	SMIM12	Ab-LTMR.LGI2_Cervical_vs_Lower Thoracic
0.700026238	1.120456325	0.75	0.667	1	PEX10	Ab-LTMR.LGI2_Cervical_vs_Lower Thoracic
0.700114392	0.797591953	0.5	0.722	1	UPF2	Ab-LTMR.LGI2_Cervical_vs_Lower Thoracic
0.700142448	1.527081585	0.5	0.722	1	EED	Ab-LTMR.LGI2_Cervical_vs_Lower Thoracic
0.700158093	1.676385528	0.5	0.333	1	DEPRECATED-ENSG00000114021	Ab-LTMR.LGI2_Cervical_vs_Lower Thoracic
0.700182293	0.609210047	0.5	0.611	1	ZNF236	Ab-LTMR.LGI2_Cervical_vs_Lower Thoracic
0.700209642	2.169925001	0.25	0.167	1	WDR63	Ab-LTMR.LGI2_Cervical_vs_Lower Thoracic
0.700297827	1.066495412	0.75	0.556	1	ZNF84	Ab-LTMR.LGI2_Cervical_vs_Lower Thoracic
0.700373385	0.727406766	0.75	0.778	1	CLNS1A	Ab-LTMR.LGI2_Cervical_vs_Lower Thoracic
0.700387798	0.617354062	0.75	0.944	1	LGI3	Ab-LTMR.LGI2_Cervical_vs_Lower Thoracic
0.700425785	1.738767837	0.75	0.611	1	KANSL1L	Ab-LTMR.LGI2_Cervical_vs_Lower Thoracic
0.700589891	0.261410165	0.75	0.778	1	ACHE	Ab-LTMR.LGI2_Cervical_vs_Lower Thoracic
0.700663049	0.900933331	0.75	1	1	SQSTM1	Ab-LTMR.LGI2_Cervical_vs_Lower Thoracic
0.700708837	1.376375879	0.5	0.222	1	MAP6D1	Ab-LTMR.LGI2_Cervical_vs_Lower Thoracic
0.700847168	1.627397767	0.5	0.333	1	HOMER3	Ab-LTMR.LGI2_Cervical_vs_Lower Thoracic
0.700848337	1.528378972	0.75	0.667	1	ZMAT5	Ab-LTMR.LGI2_Cervical_vs_Lower Thoracic
0.700896818	0.435906691	0.75	0.667	1	SHROOM1	Ab-LTMR.LGI2_Cervical_vs_Lower Thoracic
0.700994457	1.526068812	0.5	0.167	1	C2orf81	Ab-LTMR.LGI2_Cervical_vs_Lower Thoracic
0.701052477	1.773996325	0.5	0.167	1	ZNF892	Ab-LTMR.LGI2_Cervical_vs_Lower Thoracic
0.701073166	1.231325546	0.5	0.444	1	GINS3	Ab-LTMR.LGI2_Cervical_vs_Lower Thoracic
0.701120048	0.873307995	0.75	0.556	1	NKD1	Ab-LTMR.LGI2_Cervical_vs_Lower Thoracic
0.701165314	0.584962501	0.5	0.611	1	DDX20	Ab-LTMR.LGI2_Cervical_vs_Lower Thoracic
0.701304691	1.218834602	0.5	0.278	1	IGF1	Ab-LTMR.LGI2_Cervical_vs_Lower Thoracic
0.701361839	1.185692317	0.5	0.667	1	CDC14B	Ab-LTMR.LGI2_Cervical_vs_Lower Thoracic
0.701398101	0.807354922	0.25	0.389	1	METTL25	Ab-LTMR.LGI2_Cervical_vs_Lower Thoracic
0.701419984	1.397335498	0.5	0.222	1	GGACT	Ab-LTMR.LGI2_Cervical_vs_Lower Thoracic
0.701454737	1.767826558	0.5	0.278	1	LCAT	Ab-LTMR.LGI2_Cervical_vs_Lower Thoracic
0.701547279	1.468364743	0.5	0.5	1	PMF1	Ab-LTMR.LGI2_Cervical_vs_Lower Thoracic
0.701786083	1.31748219	0.5	0.444	1	KLHL15	Ab-LTMR.LGI2_Cervical_vs_Lower Thoracic
0.70179721	0.448226164	0.5	0.667	1	RUNDC1	Ab-LTMR.LGI2_Cervical_vs_Lower Thoracic
0.701825965	1.22650853	0.5	0.278	1	PAPSS2	Ab-LTMR.LGI2_Cervical_vs_Lower Thoracic
0.701871943	1.87502008	0.5	0.333	1	DEPRECATED-ENSG00000146416	Ab-LTMR.LGI2_Cervical_vs_Lower Thoracic
0.701876518	0.894290559	0.5	0.5	1	ZNF432	Ab-LTMR.LGI2_Cervical_vs_Lower Thoracic
0.701888184	1.837349662	0.75	0.667	1	MEIS1	Ab-LTMR.LGI2_Cervical_vs_Lower Thoracic
0.701892146	1.187202993	0.75	0.889	1	WDR41	Ab-LTMR.LGI2_Cervical_vs_Lower Thoracic
0.701921009	0.749173851	0.75	0.722	1	HEXA	Ab-LTMR.LGI2_Cervical_vs_Lower Thoracic
0.702008559	1.237039197	0.5	0.278	1	ODF3B	Ab-LTMR.LGI2_Cervical_vs_Lower Thoracic
0.70203501	0.722466024	0.75	0.778	1	TRAM1	Ab-LTMR.LGI2_Cervical_vs_Lower Thoracic
0.702063048	1.193564871	0.5	0.722	1	MVK	Ab-LTMR.LGI2_Cervical_vs_Lower Thoracic
0.702136989	0.690572689	0.5	0.611	1	WFDC2	Ab-LTMR.LGI2_Cervical_vs_Lower Thoracic
0.702176202	0.573137065	0.5	0.667	1	ZC3H14	Ab-LTMR.LGI2_Cervical_vs_Lower Thoracic
0.70219308	0.753701563	0.75	0.889	1	SLC2A1	Ab-LTMR.LGI2_Cervical_vs_Lower Thoracic
0.702294443	0.710493383	0.5	0.444	1	MMEL1	Ab-LTMR.LGI2_Cervical_vs_Lower Thoracic
0.702322426	1.561115759	0.75	0.944	1	RNF168	Ab-LTMR.LGI2_Cervical_vs_Lower Thoracic
0.70237042	0.771375625	0.5	0.389	1	PDE7B	Ab-LTMR.LGI2_Cervical_vs_Lower Thoracic
0.70245702	1.140421007	0.5	0.889	1	PARG	Ab-LTMR.LGI2_Cervical_vs_Lower Thoracic
0.70246726	1	0.75	0.667	1	UBL4A	Ab-LTMR.LGI2_Cervical_vs_Lower Thoracic
0.702529679	0.621488377	0.5	0.611	1	HSD17B8	Ab-LTMR.LGI2_Cervical_vs_Lower Thoracic
0.702671542	1.98772167	0.5	0.556	1	ZNF512	Ab-LTMR.LGI2_Cervical_vs_Lower Thoracic
0.70271121	0.256696859	0.75	0.944	1	SLC16A3	Ab-LTMR.LGI2_Cervical_vs_Lower Thoracic
0.70273658	1.705083946	0.5	0.667	1	EXOSC9	Ab-LTMR.LGI2_Cervical_vs_Lower Thoracic
0.702789235	1.746117293	0.5	0.5	1	SMIM15	Ab-LTMR.LGI2_Cervical_vs_Lower Thoracic
0.702815939	0.807354922	0.5	0.333	1	MXD3	Ab-LTMR.LGI2_Cervical_vs_Lower Thoracic
0.702839782	1.289885625	0.75	0.611	1	KRR1	Ab-LTMR.LGI2_Cervical_vs_Lower Thoracic
0.702845159	-1.353636955	0	0.389	1	FAM182B	Ab-LTMR.LGI2_Cervical_vs_Lower Thoracic
0.702861011	1.464931797	0.5	0.611	1	KMT2B	Ab-LTMR.LGI2_Cervical_vs_Lower Thoracic
0.702926448	1.433867762	0.75	0.944	1	MID1IP1	Ab-LTMR.LGI2_Cervical_vs_Lower Thoracic
0.702973358	1.223696258	0.5	0.556	1	LDAH	Ab-LTMR.LGI2_Cervical_vs_Lower Thoracic
0.703044812	1.169925001	0.5	0.222	1	DEPRECATED-ENSG00000275464	Ab-LTMR.LGI2_Cervical_vs_Lower Thoracic
0.703155972	1.553608068	0.75	0.833	1	ACAA1	Ab-LTMR.LGI2_Cervical_vs_Lower Thoracic
0.703269248	0.597267011	0.75	0.778	1	TYRO3	Ab-LTMR.LGI2_Cervical_vs_Lower Thoracic
0.703297418	0.466866169	1	0.667	1	C11orf87	Ab-LTMR.LGI2_Cervical_vs_Lower Thoracic
0.703318521	1.599609277	0.5	0.333	1	MICA	Ab-LTMR.LGI2_Cervical_vs_Lower Thoracic
0.703338046	1.321928095	0.5	0.222	1	MLKL	Ab-LTMR.LGI2_Cervical_vs_Lower Thoracic
0.703370616	0.853897508	0.5	0.611	1	SYT15	Ab-LTMR.LGI2_Cervical_vs_Lower Thoracic
0.703446129	1.376375879	0.5	0.167	1	PCDHGA1	Ab-LTMR.LGI2_Cervical_vs_Lower Thoracic
0.703475071	0.046542586	0.5	0.333	1	HS6ST3	Ab-LTMR.LGI2_Cervical_vs_Lower Thoracic
0.703619128	0.334419039	0.75	0.833	1	ZDHHC5	Ab-LTMR.LGI2_Cervical_vs_Lower Thoracic
0.703636985	0.307428525	0.5	0.611	1	KIAA1549L	Ab-LTMR.LGI2_Cervical_vs_Lower Thoracic
0.703760519	0.865918815	0.5	0.722	1	CNPY3	Ab-LTMR.LGI2_Cervical_vs_Lower Thoracic
0.703804477	0.754887502	0.75	0.556	1	ZNF708	Ab-LTMR.LGI2_Cervical_vs_Lower Thoracic
0.70383745	2.427082841	0.25	0.167	1	CASC4	Ab-LTMR.LGI2_Cervical_vs_Lower Thoracic
0.703946954	1.032421478	0.75	0.722	1	XBP1	Ab-LTMR.LGI2_Cervical_vs_Lower Thoracic
0.7039744	1.773996325	0.5	0.278	1	STK36	Ab-LTMR.LGI2_Cervical_vs_Lower Thoracic
0.703994898	1.469485283	1	0.833	1	ZC2HC1A	Ab-LTMR.LGI2_Cervical_vs_Lower Thoracic
0.704115207	1.210855265	0.75	0.778	1	SRP9	Ab-LTMR.LGI2_Cervical_vs_Lower Thoracic
0.70415599	1.453717967	0.5	0.222	1	GPT	Ab-LTMR.LGI2_Cervical_vs_Lower Thoracic
0.704187023	1.122619287	0.5	0.389	1	EFCAB6	Ab-LTMR.LGI2_Cervical_vs_Lower Thoracic
0.704187517	1.081267382	0.75	0.667	1	ARG2	Ab-LTMR.LGI2_Cervical_vs_Lower Thoracic
0.704213332	0.943416472	0.5	0.833	1	ADAM17	Ab-LTMR.LGI2_Cervical_vs_Lower Thoracic
0.704316937	1.335934953	0.5	0.389	1	STRIP2	Ab-LTMR.LGI2_Cervical_vs_Lower Thoracic
0.704425459	1.239633973	0.5	0.667	1	SPA17	Ab-LTMR.LGI2_Cervical_vs_Lower Thoracic
0.704445091	0.755817373	0.75	0.722	1	ACTL6B	Ab-LTMR.LGI2_Cervical_vs_Lower Thoracic
0.704447869	0.777607579	0.75	0.778	1	WWP2	Ab-LTMR.LGI2_Cervical_vs_Lower Thoracic
0.704467968	2.087462841	0.5	0	1	ECSCR	Ab-LTMR.LGI2_Cervical_vs_Lower Thoracic
0.704500447	0.770317543	0.5	0.611	1	KCTD1	Ab-LTMR.LGI2_Cervical_vs_Lower Thoracic
0.704547783	0.351763324	0.5	0.5	1	ELOVL2	Ab-LTMR.LGI2_Cervical_vs_Lower Thoracic
0.704590218	-2.712718048	0	0.222	1	JAKMIP1-DT	Ab-LTMR.LGI2_Cervical_vs_Lower Thoracic
0.704673364	-0.03170886	0.5	0.5	1	DNAJB5	Ab-LTMR.LGI2_Cervical_vs_Lower Thoracic
0.70468389	1.293913719	0.5	0.667	1	ERF	Ab-LTMR.LGI2_Cervical_vs_Lower Thoracic
0.704737358	0.321928095	0.75	0.556	1	RCN1	Ab-LTMR.LGI2_Cervical_vs_Lower Thoracic
0.704793151	0.796246532	0.75	0.611	1	ZDHHC16	Ab-LTMR.LGI2_Cervical_vs_Lower Thoracic
0.704852295	0.321928095	0.5	0.611	1	CLIC2	Ab-LTMR.LGI2_Cervical_vs_Lower Thoracic
0.704899666	2.035907653	0.5	0.389	1	ST6GALNAC6	Ab-LTMR.LGI2_Cervical_vs_Lower Thoracic
0.704918156	0.06030051	0.5	0.444	1	SPEF2	Ab-LTMR.LGI2_Cervical_vs_Lower Thoracic
0.704920285	0.460973783	0.75	0.611	1	RGS4	Ab-LTMR.LGI2_Cervical_vs_Lower Thoracic
0.704925702	2.217230716	0.5	0.167	1	EGR3	Ab-LTMR.LGI2_Cervical_vs_Lower Thoracic
0.704967809	1.234055339	0.5	0.278	1	DUSP2	Ab-LTMR.LGI2_Cervical_vs_Lower Thoracic
0.705029825	0.526068812	0.75	0.611	1	MEGF11	Ab-LTMR.LGI2_Cervical_vs_Lower Thoracic
0.705116588	-0.465663572	0.5	0.389	1	ZNF431	Ab-LTMR.LGI2_Cervical_vs_Lower Thoracic
0.705126855	1.565853678	0.5	0.5	1	PNPLA3	Ab-LTMR.LGI2_Cervical_vs_Lower Thoracic
0.705151966	1.620882075	0.75	0.389	1	DHPS	Ab-LTMR.LGI2_Cervical_vs_Lower Thoracic
0.705156705	0.817984337	1	0.722	1	OBSL1	Ab-LTMR.LGI2_Cervical_vs_Lower Thoracic
0.705157604	1.536707332	0.5	0.222	1	ENSG00000187186	Ab-LTMR.LGI2_Cervical_vs_Lower Thoracic
0.705164949	3.336967494	0.75	0.333	1	EPRS	Ab-LTMR.LGI2_Cervical_vs_Lower Thoracic
0.705192418	0.840356844	0.5	0.611	1	RBM28	Ab-LTMR.LGI2_Cervical_vs_Lower Thoracic
0.705197475	0.970616193	0.5	0.5	1	PCDHA10	Ab-LTMR.LGI2_Cervical_vs_Lower Thoracic
0.705237953	1.253630221	0.75	0.889	1	JPH4	Ab-LTMR.LGI2_Cervical_vs_Lower Thoracic
0.70531602	1.247092862	0.75	0.444	1	SHISA9	Ab-LTMR.LGI2_Cervical_vs_Lower Thoracic
0.705336262	1.337034987	0.5	0.611	1	PHF11	Ab-LTMR.LGI2_Cervical_vs_Lower Thoracic
0.70535425	0.248780422	0.75	0.667	1	ARL5A	Ab-LTMR.LGI2_Cervical_vs_Lower Thoracic
0.705395013	0.488286481	0.75	0.722	1	RABEPK	Ab-LTMR.LGI2_Cervical_vs_Lower Thoracic
0.705412654	0.450437623	0.75	0.778	1	FAM8A1	Ab-LTMR.LGI2_Cervical_vs_Lower Thoracic
0.705655869	1.170512059	1	0.944	1	STMN3	Ab-LTMR.LGI2_Cervical_vs_Lower Thoracic
0.705777649	1.157750287	0.5	0.5	1	LRRC42	Ab-LTMR.LGI2_Cervical_vs_Lower Thoracic
0.705878537	0.660063956	0.5	0.611	1	CC2D2A	Ab-LTMR.LGI2_Cervical_vs_Lower Thoracic
0.705957509	-1.736965594	0	0.333	1	NSUN5P1	Ab-LTMR.LGI2_Cervical_vs_Lower Thoracic
0.705959229	0.741081703	0.5	0.333	1	EYA2	Ab-LTMR.LGI2_Cervical_vs_Lower Thoracic
0.705969378	-0.374395515	0.25	0.222	1	ABCC6	Ab-LTMR.LGI2_Cervical_vs_Lower Thoracic
0.706064386	1.084808388	0.75	0.778	1	C8orf33	Ab-LTMR.LGI2_Cervical_vs_Lower Thoracic
0.706119237	0.330389674	0.5	0.556	1	RHBDF1	Ab-LTMR.LGI2_Cervical_vs_Lower Thoracic
0.7061255	1.068479738	0.5	0.778	1	WDR33	Ab-LTMR.LGI2_Cervical_vs_Lower Thoracic
0.706162396	0.704261429	0.75	0.833	1	VSTM4	Ab-LTMR.LGI2_Cervical_vs_Lower Thoracic
0.706164362	0.765062723	1	0.833	1	SLC27A4	Ab-LTMR.LGI2_Cervical_vs_Lower Thoracic
0.706213633	0.613875193	0.75	0.667	1	COIL	Ab-LTMR.LGI2_Cervical_vs_Lower Thoracic
0.706274543	1.400044785	0.5	0.722	1	TUFT1	Ab-LTMR.LGI2_Cervical_vs_Lower Thoracic
0.706280417	1.105794664	0.5	0.222	1	THSD1	Ab-LTMR.LGI2_Cervical_vs_Lower Thoracic
0.706370444	1.299208018	0.5	0.556	1	STAMBPL1	Ab-LTMR.LGI2_Cervical_vs_Lower Thoracic
0.706379025	1.442690945	0.5	0.5	1	RAB9A	Ab-LTMR.LGI2_Cervical_vs_Lower Thoracic
0.706491903	1.510788945	0.75	0.944	1	STRBP	Ab-LTMR.LGI2_Cervical_vs_Lower Thoracic
0.706521931	0.667424661	0.5	0.389	1	TGFA	Ab-LTMR.LGI2_Cervical_vs_Lower Thoracic
0.706587057	0.913585248	0.5	0.444	1	ZNF670	Ab-LTMR.LGI2_Cervical_vs_Lower Thoracic
0.706702228	-0.011140558	0.5	0.611	1	GABRA5	Ab-LTMR.LGI2_Cervical_vs_Lower Thoracic
0.706709981	1.343954401	0.5	0.222	1	PCDHA5	Ab-LTMR.LGI2_Cervical_vs_Lower Thoracic
0.706720505	1.797956224	0.5	0.167	1	ENSG00000182230	Ab-LTMR.LGI2_Cervical_vs_Lower Thoracic
0.706893158	1.095354619	0.75	0.833	1	HSF1	Ab-LTMR.LGI2_Cervical_vs_Lower Thoracic
0.706903276	0.135436625	0.75	0.611	1	APEX2	Ab-LTMR.LGI2_Cervical_vs_Lower Thoracic
0.706953547	1.058563892	0.75	0.833	1	TBRG4	Ab-LTMR.LGI2_Cervical_vs_Lower Thoracic
0.706998265	0.948845912	0.75	0.778	1	RIMS3	Ab-LTMR.LGI2_Cervical_vs_Lower Thoracic
0.707000548	1.584962501	0.5	0.167	1	PRG4	Ab-LTMR.LGI2_Cervical_vs_Lower Thoracic
0.70702552	1.646363045	0.5	0.167	1	SCARF1	Ab-LTMR.LGI2_Cervical_vs_Lower Thoracic
0.707060221	1.196397213	0.5	0.667	1	EDC3	Ab-LTMR.LGI2_Cervical_vs_Lower Thoracic
0.707101591	2.169925001	0.5	0.556	1	PACRGL	Ab-LTMR.LGI2_Cervical_vs_Lower Thoracic
0.707125706	1.404390255	0.5	0.556	1	TRMT12	Ab-LTMR.LGI2_Cervical_vs_Lower Thoracic
0.707203153	0.987186314	0.75	0.722	1	ARRDC4	Ab-LTMR.LGI2_Cervical_vs_Lower Thoracic
0.707244812	-1.473931188	0	0.389	1	KHDC1-AS1	Ab-LTMR.LGI2_Cervical_vs_Lower Thoracic
0.707248952	1.132205335	1	0.833	1	WNK2	Ab-LTMR.LGI2_Cervical_vs_Lower Thoracic
0.707315132	0.86507042	0.5	0.278	1	TIFA	Ab-LTMR.LGI2_Cervical_vs_Lower Thoracic
0.707336087	0.80307976	0.75	0.889	1	SCPEP1	Ab-LTMR.LGI2_Cervical_vs_Lower Thoracic
0.707412263	-1.390789953	0.25	0.333	1	GLUD2	Ab-LTMR.LGI2_Cervical_vs_Lower Thoracic
0.707559323	0.391052456	0.75	0.722	1	RTN4RL1	Ab-LTMR.LGI2_Cervical_vs_Lower Thoracic
0.707578164	0.896906507	0.5	0.389	1	FAM89A	Ab-LTMR.LGI2_Cervical_vs_Lower Thoracic
0.707616028	1.847996907	0.5	0.056	1	DEPRECATED-ENSG00000196391	Ab-LTMR.LGI2_Cervical_vs_Lower Thoracic
0.707689432	1.169925001	0.5	0.556	1	TUT4	Ab-LTMR.LGI2_Cervical_vs_Lower Thoracic
0.707715571	1.290849784	0.75	0.778	1	SRSF2	Ab-LTMR.LGI2_Cervical_vs_Lower Thoracic
0.70792618	1.510194732	0.5	0.222	1	DEPRECATED-ENSG00000164434	Ab-LTMR.LGI2_Cervical_vs_Lower Thoracic
0.707963197	1.28922393	0.5	0.556	1	PYGL	Ab-LTMR.LGI2_Cervical_vs_Lower Thoracic
0.708048073	0.515920856	0.5	0.611	1	KIAA1958	Ab-LTMR.LGI2_Cervical_vs_Lower Thoracic
0.708100515	0.812816235	0.75	0.944	1	PHACTR1	Ab-LTMR.LGI2_Cervical_vs_Lower Thoracic
0.708126631	0.673843782	0.75	0.778	1	GLRX	Ab-LTMR.LGI2_Cervical_vs_Lower Thoracic
0.708145723	-0.253286429	0.5	0.444	1	SFXN2	Ab-LTMR.LGI2_Cervical_vs_Lower Thoracic
0.708148225	-0.459431619	0.5	0.444	1	KRT10-AS1	Ab-LTMR.LGI2_Cervical_vs_Lower Thoracic
0.708160091	1.371558863	0.75	0.611	1	ZNF304	Ab-LTMR.LGI2_Cervical_vs_Lower Thoracic
0.708190575	0.938599455	0.5	0.722	1	INTS4	Ab-LTMR.LGI2_Cervical_vs_Lower Thoracic
0.708282982	0.694309897	0.75	1	1	MAST3	Ab-LTMR.LGI2_Cervical_vs_Lower Thoracic
0.708467211	1.303191532	0.5	0.222	1	CLEC14A	Ab-LTMR.LGI2_Cervical_vs_Lower Thoracic
0.708862337	0.126712935	0.75	0.778	1	NABP1	Ab-LTMR.LGI2_Cervical_vs_Lower Thoracic
0.708971962	0.804275529	0.5	0.722	1	VEZF1	Ab-LTMR.LGI2_Cervical_vs_Lower Thoracic
0.708980482	0.819826234	0.5	0.722	1	KLKB1	Ab-LTMR.LGI2_Cervical_vs_Lower Thoracic
0.709081614	0.918386234	0.5	0.389	1	FKBP7	Ab-LTMR.LGI2_Cervical_vs_Lower Thoracic
0.709094476	0.771375625	0.5	0.333	1	ZNF214	Ab-LTMR.LGI2_Cervical_vs_Lower Thoracic
0.709146809	0.87036472	0.5	0.278	1	MARCHF3	Ab-LTMR.LGI2_Cervical_vs_Lower Thoracic
0.709201931	1.300394933	0.75	0.667	1	P2RX5	Ab-LTMR.LGI2_Cervical_vs_Lower Thoracic
0.709303191	0.541893779	0.5	0.389	1	ZNF613	Ab-LTMR.LGI2_Cervical_vs_Lower Thoracic
0.709427201	1.046866605	0.75	0.667	1	RBL2	Ab-LTMR.LGI2_Cervical_vs_Lower Thoracic
0.709531877	0.58842324	0.75	0.944	1	UHMK1	Ab-LTMR.LGI2_Cervical_vs_Lower Thoracic
0.709646123	1.229832845	0.75	0.611	1	STBD1	Ab-LTMR.LGI2_Cervical_vs_Lower Thoracic
0.709695213	-0.415037499	0.25	0.167	1	TMEM52B	Ab-LTMR.LGI2_Cervical_vs_Lower Thoracic
0.709839677	1.276840205	0.75	0.722	1	HMBS	Ab-LTMR.LGI2_Cervical_vs_Lower Thoracic
0.709888194	0.958420896	0.75	0.778	1	AP3S1	Ab-LTMR.LGI2_Cervical_vs_Lower Thoracic
0.7099866	1.310787537	0.5	0.611	1	ELL	Ab-LTMR.LGI2_Cervical_vs_Lower Thoracic
0.709988918	1.169925001	0.5	0.722	1	FEM1C	Ab-LTMR.LGI2_Cervical_vs_Lower Thoracic
0.71001529	0.96829114	1	0.667	1	AP4M1	Ab-LTMR.LGI2_Cervical_vs_Lower Thoracic
0.710034782	2.782901878	0.5	0.111	1	KIF1BP	Ab-LTMR.LGI2_Cervical_vs_Lower Thoracic
0.710043026	0.267222203	0.5	0.667	1	RGS19	Ab-LTMR.LGI2_Cervical_vs_Lower Thoracic
0.710058	1.502500341	0.5	0.222	1	BIRC3	Ab-LTMR.LGI2_Cervical_vs_Lower Thoracic
0.71007469	1.311944006	0.5	0.167	1	KCNJ5-AS1	Ab-LTMR.LGI2_Cervical_vs_Lower Thoracic
0.710118256	1.37956315	0.5	0.278	1	ENSG00000280433	Ab-LTMR.LGI2_Cervical_vs_Lower Thoracic
0.710183695	1.176174954	0.75	0.833	1	TM7SF3	Ab-LTMR.LGI2_Cervical_vs_Lower Thoracic
0.71032352	0.653349476	0.75	0.389	1	DEPRECATED-ENSG00000176014	Ab-LTMR.LGI2_Cervical_vs_Lower Thoracic
0.710344857	1.169925001	0.5	0.5	1	MIS12	Ab-LTMR.LGI2_Cervical_vs_Lower Thoracic
0.710390516	1.321928095	0.5	0.278	1	IKZF1	Ab-LTMR.LGI2_Cervical_vs_Lower Thoracic
0.710477503	1.452393381	0.75	0.889	1	PSMG3	Ab-LTMR.LGI2_Cervical_vs_Lower Thoracic
0.710482369	0.973527789	0.5	0.111	1	IGKC	Ab-LTMR.LGI2_Cervical_vs_Lower Thoracic
0.710611238	1.36882907	0.75	0.278	1	DEPRECATED-ENSG00000137267	Ab-LTMR.LGI2_Cervical_vs_Lower Thoracic
0.710751005	1.273178963	0.75	0.889	1	MAGI3	Ab-LTMR.LGI2_Cervical_vs_Lower Thoracic
0.710759588	1.601875884	0.5	0.611	1	MFSD14A	Ab-LTMR.LGI2_Cervical_vs_Lower Thoracic
0.710817381	1.195015982	0.75	0.556	1	GID4	Ab-LTMR.LGI2_Cervical_vs_Lower Thoracic
0.710889757	1.604591307	0.5	0.444	1	TMEM240	Ab-LTMR.LGI2_Cervical_vs_Lower Thoracic
0.710901303	1.625604485	0.5	0.5	1	TF	Ab-LTMR.LGI2_Cervical_vs_Lower Thoracic
0.710981562	0.864298719	0.75	0.889	1	NUAK1	Ab-LTMR.LGI2_Cervical_vs_Lower Thoracic
0.711054622	0.625604485	0.5	0.278	1	RASIP1	Ab-LTMR.LGI2_Cervical_vs_Lower Thoracic
0.711107832	0.797956224	0.75	0.778	1	ALKBH3	Ab-LTMR.LGI2_Cervical_vs_Lower Thoracic
0.711115332	0.68293766	0.5	0.667	1	SMUG1	Ab-LTMR.LGI2_Cervical_vs_Lower Thoracic
0.711116085	1.055709433	0.75	0.778	1	ZBTB11	Ab-LTMR.LGI2_Cervical_vs_Lower Thoracic
0.711148408	1.701975971	0.75	0.833	1	GTF3C3	Ab-LTMR.LGI2_Cervical_vs_Lower Thoracic
0.711253315	2.773266031	0.5	0.278	1	FAM49B	Ab-LTMR.LGI2_Cervical_vs_Lower Thoracic
0.711337118	1.417852515	0.5	0.333	1	GBP3	Ab-LTMR.LGI2_Cervical_vs_Lower Thoracic
0.711454458	1.167686529	0.75	0.889	1	TLK1	Ab-LTMR.LGI2_Cervical_vs_Lower Thoracic
0.711461174	1.859584881	0.5	0.278	1	SLCO2A1	Ab-LTMR.LGI2_Cervical_vs_Lower Thoracic
0.711529101	1.169925001	0.75	0.778	1	PHF23	Ab-LTMR.LGI2_Cervical_vs_Lower Thoracic
0.711677156	0.678071905	0.5	0.389	1	SOCS1	Ab-LTMR.LGI2_Cervical_vs_Lower Thoracic
0.711704515	1.373720204	0.75	0.778	1	DOK5	Ab-LTMR.LGI2_Cervical_vs_Lower Thoracic
0.711819865	1.095446785	0.75	0.944	1	FSD1L	Ab-LTMR.LGI2_Cervical_vs_Lower Thoracic
0.711864181	1.857421919	0.75	0.444	1	OGFOD2	Ab-LTMR.LGI2_Cervical_vs_Lower Thoracic
0.711913385	0.944365301	0.5	0.667	1	KAT2A	Ab-LTMR.LGI2_Cervical_vs_Lower Thoracic
0.711919733	-0.685126663	0.5	0.389	1	SPINT1	Ab-LTMR.LGI2_Cervical_vs_Lower Thoracic
0.711947678	0.812372997	0.5	0.333	1	SLC16A11	Ab-LTMR.LGI2_Cervical_vs_Lower Thoracic
0.712083704	1.958420896	0.5	0.111	1	TGM2	Ab-LTMR.LGI2_Cervical_vs_Lower Thoracic
0.71211204	1.301169535	0.5	0.278	1	PAOX	Ab-LTMR.LGI2_Cervical_vs_Lower Thoracic
0.712112654	1.362570079	0.5	0.278	1	MAPKAPK3	Ab-LTMR.LGI2_Cervical_vs_Lower Thoracic
0.712236196	0.813586876	0.75	0.833	1	RAPGEF1	Ab-LTMR.LGI2_Cervical_vs_Lower Thoracic
0.712247806	0.815494267	0.5	0.722	1	ANKRD13B	Ab-LTMR.LGI2_Cervical_vs_Lower Thoracic
0.712313063	1.528896438	0.5	0.889	1	MKX	Ab-LTMR.LGI2_Cervical_vs_Lower Thoracic
0.712342128	1	0.5	0.333	1	MC1R	Ab-LTMR.LGI2_Cervical_vs_Lower Thoracic
0.712410106	0.934651289	0.75	0.778	1	UXT	Ab-LTMR.LGI2_Cervical_vs_Lower Thoracic
0.712421263	1.08246216	0.5	0.333	1	PGM5	Ab-LTMR.LGI2_Cervical_vs_Lower Thoracic
0.712479725	0.478047297	0.5	0.611	1	CSRP2	Ab-LTMR.LGI2_Cervical_vs_Lower Thoracic
0.712517222	1.784634846	0.5	0.389	1	DEPRECATED-ENSG00000204179	Ab-LTMR.LGI2_Cervical_vs_Lower Thoracic
0.712578372	1.130396637	0.5	0.5	1	TXLNG	Ab-LTMR.LGI2_Cervical_vs_Lower Thoracic
0.712661568	1.245202304	1	1	1	VDAC3	Ab-LTMR.LGI2_Cervical_vs_Lower Thoracic
0.712722022	1.251061764	0.5	0.556	1	ALYREF	Ab-LTMR.LGI2_Cervical_vs_Lower Thoracic
0.712730643	1.145812545	0.75	0.611	1	SMC2	Ab-LTMR.LGI2_Cervical_vs_Lower Thoracic
0.712736683	0	0.5	0.5	1	LRRC7	Ab-LTMR.LGI2_Cervical_vs_Lower Thoracic
0.712797775	0.497912082	0.75	0.889	1	CNP	Ab-LTMR.LGI2_Cervical_vs_Lower Thoracic
0.712809764	-0.830074999	0.25	0.5	1	TGFB1	Ab-LTMR.LGI2_Cervical_vs_Lower Thoracic
0.712816811	2.017921908	0.5	0.111	1	LYVE1	Ab-LTMR.LGI2_Cervical_vs_Lower Thoracic
0.712837124	1.037474705	0.5	0.667	1	METTL16	Ab-LTMR.LGI2_Cervical_vs_Lower Thoracic
0.712883213	1.786596362	0.5	0.167	1	OVCA2	Ab-LTMR.LGI2_Cervical_vs_Lower Thoracic
0.712946965	1.427025595	0.75	0.944	1	CCM2	Ab-LTMR.LGI2_Cervical_vs_Lower Thoracic
0.712962599	2.126203624	0.5	0.333	1	DEPRECATED-ENSG00000108448	Ab-LTMR.LGI2_Cervical_vs_Lower Thoracic
0.713123708	1.130396637	0.5	0.278	1	ADAMTSL4	Ab-LTMR.LGI2_Cervical_vs_Lower Thoracic
0.713130883	1.315775868	0.5	0.444	1	FBXO4	Ab-LTMR.LGI2_Cervical_vs_Lower Thoracic
0.713137923	1.169925001	0.5	0.444	1	TRIB3	Ab-LTMR.LGI2_Cervical_vs_Lower Thoracic
0.713287162	1.074767768	0.5	0.5	1	IL10RA	Ab-LTMR.LGI2_Cervical_vs_Lower Thoracic
0.713289318	0.491853096	0.5	0.444	1	ARHGAP11A	Ab-LTMR.LGI2_Cervical_vs_Lower Thoracic
0.713377565	1.434698642	0.75	0.944	1	FAM107B	Ab-LTMR.LGI2_Cervical_vs_Lower Thoracic
0.713399506	0.338524605	0.5	0.667	1	TAFAZZIN	Ab-LTMR.LGI2_Cervical_vs_Lower Thoracic
0.713468151	-0.24961389	0.5	0.5	1	PXYLP1	Ab-LTMR.LGI2_Cervical_vs_Lower Thoracic
0.713566941	0.5789886	0.75	0.778	1	DDA1	Ab-LTMR.LGI2_Cervical_vs_Lower Thoracic
0.713625599	0.546073487	0.75	0.667	1	TRIB1	Ab-LTMR.LGI2_Cervical_vs_Lower Thoracic
0.713710109	0.249359469	0.75	0.722	1	SH3PXD2B	Ab-LTMR.LGI2_Cervical_vs_Lower Thoracic
0.713756741	1.263639436	0.5	0.611	1	CEP104	Ab-LTMR.LGI2_Cervical_vs_Lower Thoracic
0.713800672	1.748832265	1	1	1	SCN1B	Ab-LTMR.LGI2_Cervical_vs_Lower Thoracic
0.713873049	0.800691192	0.5	0.389	1	ZNF620	Ab-LTMR.LGI2_Cervical_vs_Lower Thoracic
0.713984934	1.052741462	0.5	0.5	1	INSYN2A	Ab-LTMR.LGI2_Cervical_vs_Lower Thoracic
0.71400335	1.209095599	0.75	0.667	1	RASL10B	Ab-LTMR.LGI2_Cervical_vs_Lower Thoracic
0.714052619	1.603821528	0.5	0.556	1	UTP6	Ab-LTMR.LGI2_Cervical_vs_Lower Thoracic
0.714353451	1.662965013	0.5	0.167	1	DEPRECATED-ENSG00000139318	Ab-LTMR.LGI2_Cervical_vs_Lower Thoracic
0.714370416	1.115477217	0.5	0.278	1	FAM227A	Ab-LTMR.LGI2_Cervical_vs_Lower Thoracic
0.714421375	1.860180561	0.75	0.889	1	ENSA	Ab-LTMR.LGI2_Cervical_vs_Lower Thoracic
0.714553734	0.977279923	0.5	0.333	1	PIGA	Ab-LTMR.LGI2_Cervical_vs_Lower Thoracic
0.714621452	1.257387843	0.5	0.222	1	DEPRECATED-ENSG00000123595	Ab-LTMR.LGI2_Cervical_vs_Lower Thoracic
0.714668039	0.46892772	0.75	0.778	1	CNNM1	Ab-LTMR.LGI2_Cervical_vs_Lower Thoracic
0.714698387	0.257035665	0.75	0.667	1	THAP3	Ab-LTMR.LGI2_Cervical_vs_Lower Thoracic
0.714702776	1.169925001	0.5	0.222	1	CDK1	Ab-LTMR.LGI2_Cervical_vs_Lower Thoracic
0.714704628	1.044394119	0.5	0.222	1	ASIC2	Ab-LTMR.LGI2_Cervical_vs_Lower Thoracic
0.714751937	1.218834602	0.5	0.333	1	PJVK	Ab-LTMR.LGI2_Cervical_vs_Lower Thoracic
0.714767978	0.448111633	0.5	0.611	1	XPC	Ab-LTMR.LGI2_Cervical_vs_Lower Thoracic
0.714793019	1.204276506	0.5	0.611	1	JOSD1	Ab-LTMR.LGI2_Cervical_vs_Lower Thoracic
0.714799151	0.819427754	0.5	0.611	1	RSBN1L	Ab-LTMR.LGI2_Cervical_vs_Lower Thoracic
0.714817931	1.111031312	0.5	0.222	1	C3AR1	Ab-LTMR.LGI2_Cervical_vs_Lower Thoracic
0.714924378	1.198494154	0.75	0.611	1	NSUN6	Ab-LTMR.LGI2_Cervical_vs_Lower Thoracic
0.714950519	-2.429987841	0	0.278	1	UBA6-DT	Ab-LTMR.LGI2_Cervical_vs_Lower Thoracic
0.715030204	0.748152668	0.75	0.667	1	SPG21	Ab-LTMR.LGI2_Cervical_vs_Lower Thoracic
0.71506583	1.205258075	0.5	0.722	1	TBC1D16	Ab-LTMR.LGI2_Cervical_vs_Lower Thoracic
0.715191563	0.584962501	0.75	0.611	1	EPB41L5	Ab-LTMR.LGI2_Cervical_vs_Lower Thoracic
0.715245455	0.989352756	0.5	0.333	1	LBHD1	Ab-LTMR.LGI2_Cervical_vs_Lower Thoracic
0.715287983	0.742503778	0.5	0.778	1	MRAP2	Ab-LTMR.LGI2_Cervical_vs_Lower Thoracic
0.715529358	0.974909019	0.5	0.444	1	PATL1	Ab-LTMR.LGI2_Cervical_vs_Lower Thoracic
0.71557798	0.953791571	0.75	0.611	1	METTL7A	Ab-LTMR.LGI2_Cervical_vs_Lower Thoracic
0.715619195	1.396200857	0.5	0.556	1	SLC25A45	Ab-LTMR.LGI2_Cervical_vs_Lower Thoracic
0.715858904	1.141355849	0.5	0.278	1	HDAC10	Ab-LTMR.LGI2_Cervical_vs_Lower Thoracic
0.715898592	0.804928185	0.5	0.333	1	MAN2B1	Ab-LTMR.LGI2_Cervical_vs_Lower Thoracic
0.716067315	1.335934953	0.5	0.611	1	ACAD11	Ab-LTMR.LGI2_Cervical_vs_Lower Thoracic
0.716092104	0.447458977	0.5	0.333	1	SLC22A14	Ab-LTMR.LGI2_Cervical_vs_Lower Thoracic
0.716200762	0.774862202	0.75	0.722	1	CCDC25	Ab-LTMR.LGI2_Cervical_vs_Lower Thoracic
0.716298002	1.295455884	0.25	0.444	1	PTX3	Ab-LTMR.LGI2_Cervical_vs_Lower Thoracic
0.716331631	1.094373968	1	0.944	1	GABARAPL1	Ab-LTMR.LGI2_Cervical_vs_Lower Thoracic
0.716369941	-1.289506617	0	0.333	1	SLC8A1-AS1	Ab-LTMR.LGI2_Cervical_vs_Lower Thoracic
0.716417565	1.032421478	0.5	0.444	1	IQCK	Ab-LTMR.LGI2_Cervical_vs_Lower Thoracic
0.716435447	0.584962501	0.5	0.611	1	DALRD3	Ab-LTMR.LGI2_Cervical_vs_Lower Thoracic
0.716508781	0.710493383	0.5	0.333	1	OR3A2	Ab-LTMR.LGI2_Cervical_vs_Lower Thoracic
0.716600672	1.014855605	0.75	0.778	1	GDAP2	Ab-LTMR.LGI2_Cervical_vs_Lower Thoracic
0.716684463	1.252387162	0.5	0.222	1	MDM1	Ab-LTMR.LGI2_Cervical_vs_Lower Thoracic
0.716737715	1.131511118	0.75	0.833	1	TIMM13	Ab-LTMR.LGI2_Cervical_vs_Lower Thoracic
0.716750554	1.125530882	0.5	0.333	1	SPATA2L	Ab-LTMR.LGI2_Cervical_vs_Lower Thoracic
0.716797802	1.57683462	0.5	0.667	1	ZNF316	Ab-LTMR.LGI2_Cervical_vs_Lower Thoracic
0.716861369	0.488517384	0.75	0.722	1	ALG2	Ab-LTMR.LGI2_Cervical_vs_Lower Thoracic
0.716880237	1.274261661	0.5	0.333	1	DEPRECATED-ENSG00000156735	Ab-LTMR.LGI2_Cervical_vs_Lower Thoracic
0.716963391	0.847996907	0.5	0.222	1	ANG	Ab-LTMR.LGI2_Cervical_vs_Lower Thoracic
0.717011166	1.704261429	0.5	0.167	1	CXCL12	Ab-LTMR.LGI2_Cervical_vs_Lower Thoracic
0.717030153	0.321928095	0.5	0.556	1	OSGIN1	Ab-LTMR.LGI2_Cervical_vs_Lower Thoracic
0.717097133	1.203091865	0.5	0.444	1	TTC23L	Ab-LTMR.LGI2_Cervical_vs_Lower Thoracic
0.717132162	1.828888084	0.5	0.611	1	SCHIP1	Ab-LTMR.LGI2_Cervical_vs_Lower Thoracic
0.71713959	1.313730942	0.75	0.833	1	GALNT1	Ab-LTMR.LGI2_Cervical_vs_Lower Thoracic
0.717199102	0.807354922	0.5	0.389	1	NKAPL	Ab-LTMR.LGI2_Cervical_vs_Lower Thoracic
0.71733345	1.169925001	0.5	0.5	1	PPAT	Ab-LTMR.LGI2_Cervical_vs_Lower Thoracic
0.717454293	0.945218714	0.75	0.667	1	TENT4B	Ab-LTMR.LGI2_Cervical_vs_Lower Thoracic
0.717485939	1.08453351	0.5	0.444	1	THAP10	Ab-LTMR.LGI2_Cervical_vs_Lower Thoracic
0.717490244	0.791413378	0.5	0.444	1	FAM83F	Ab-LTMR.LGI2_Cervical_vs_Lower Thoracic
0.717495129	1.906890596	0.5	0.167	1	DEPRECATED-ENSG00000102349	Ab-LTMR.LGI2_Cervical_vs_Lower Thoracic
0.71751888	0.962995697	0.75	0.778	1	NDUFS4	Ab-LTMR.LGI2_Cervical_vs_Lower Thoracic
0.717553731	1.500073603	0.75	0.722	1	FAM193B	Ab-LTMR.LGI2_Cervical_vs_Lower Thoracic
0.717619204	-0.666576266	0.5	0.444	1	MAGOHB	Ab-LTMR.LGI2_Cervical_vs_Lower Thoracic
0.71771153	-0.736965594	0.5	0.444	1	IGDCC4	Ab-LTMR.LGI2_Cervical_vs_Lower Thoracic
0.717723371	1.326152681	0.5	0.778	1	NDUFAF1	Ab-LTMR.LGI2_Cervical_vs_Lower Thoracic
0.717882265	1.027184829	1	0.722	1	ASB1	Ab-LTMR.LGI2_Cervical_vs_Lower Thoracic
0.717904795	1.122801089	0.75	0.833	1	UBE2B	Ab-LTMR.LGI2_Cervical_vs_Lower Thoracic
0.717984583	1.000459384	0.75	0.833	1	STOML2	Ab-LTMR.LGI2_Cervical_vs_Lower Thoracic
0.717991997	1.324768047	0.5	0.5	1	HGH1	Ab-LTMR.LGI2_Cervical_vs_Lower Thoracic
0.718075066	0.889817082	0.75	0.722	1	ANKRD46	Ab-LTMR.LGI2_Cervical_vs_Lower Thoracic
0.718107045	0	0.5	0.5	1	VPS37D	Ab-LTMR.LGI2_Cervical_vs_Lower Thoracic
0.71810804	0.267621675	0.5	0.556	1	FKTN	Ab-LTMR.LGI2_Cervical_vs_Lower Thoracic
0.718115112	0.61667136	0.5	0.722	1	TMEM256	Ab-LTMR.LGI2_Cervical_vs_Lower Thoracic
0.718173686	1.292409008	0.5	0.611	1	MAX	Ab-LTMR.LGI2_Cervical_vs_Lower Thoracic
0.718204091	1.243925583	0.5	0.444	1	ZNF101	Ab-LTMR.LGI2_Cervical_vs_Lower Thoracic
0.718204201	1.370223652	0.5	0.556	1	RFTN2	Ab-LTMR.LGI2_Cervical_vs_Lower Thoracic
0.718219378	1.647503967	0.5	0.278	1	FOXD1	Ab-LTMR.LGI2_Cervical_vs_Lower Thoracic
0.718321793	2.72935241	0.25	0.056	1	AL162231.1	Ab-LTMR.LGI2_Cervical_vs_Lower Thoracic
0.718325659	-0.192645078	0.25	0.5	1	ARHGAP28	Ab-LTMR.LGI2_Cervical_vs_Lower Thoracic
0.718355014	1.271804615	0.5	0.389	1	CDNF	Ab-LTMR.LGI2_Cervical_vs_Lower Thoracic
0.718464889	0.965566503	0.5	0.444	1	BRPF1	Ab-LTMR.LGI2_Cervical_vs_Lower Thoracic
0.718507189	0.989352756	0.5	0.278	1	TEX9	Ab-LTMR.LGI2_Cervical_vs_Lower Thoracic
0.718531393	1.122619287	0.5	0.333	1	INSRR	Ab-LTMR.LGI2_Cervical_vs_Lower Thoracic
0.718559941	0.961816806	0.5	0.556	1	ST7L	Ab-LTMR.LGI2_Cervical_vs_Lower Thoracic
0.718614953	1.218288023	0.5	0.722	1	INPP1	Ab-LTMR.LGI2_Cervical_vs_Lower Thoracic
0.7186461	1.517848305	0.5	0.167	1	CCL14	Ab-LTMR.LGI2_Cervical_vs_Lower Thoracic
0.718756113	1.623436649	0.5	0.611	1	PPP1R8	Ab-LTMR.LGI2_Cervical_vs_Lower Thoracic
0.71876119	-2.222392421	0	0.278	1	WASH2P	Ab-LTMR.LGI2_Cervical_vs_Lower Thoracic
0.718832971	0.763299742	0.5	0.5	1	FBXO10	Ab-LTMR.LGI2_Cervical_vs_Lower Thoracic
0.718900246	1.111031312	0.5	0.278	1	TLDC2	Ab-LTMR.LGI2_Cervical_vs_Lower Thoracic
0.718906083	1.148098639	0.75	0.611	1	NKIRAS2	Ab-LTMR.LGI2_Cervical_vs_Lower Thoracic
0.718921002	0.032421478	0.5	0.556	1	SLC38A8	Ab-LTMR.LGI2_Cervical_vs_Lower Thoracic
0.718935891	0.537656786	0.5	0.667	1	SRF	Ab-LTMR.LGI2_Cervical_vs_Lower Thoracic
0.718973124	0.63076619	0.5	0.667	1	PCSK5	Ab-LTMR.LGI2_Cervical_vs_Lower Thoracic
0.71900513	0.975851277	0.75	0.889	1	ICMT	Ab-LTMR.LGI2_Cervical_vs_Lower Thoracic
0.719037218	0.472194571	0.5	0.556	1	USP30	Ab-LTMR.LGI2_Cervical_vs_Lower Thoracic
0.719043496	-0.959358016	0	0.333	1	FLG-AS1	Ab-LTMR.LGI2_Cervical_vs_Lower Thoracic
0.719151759	1.06347406	0.5	0.889	1	GGA3	Ab-LTMR.LGI2_Cervical_vs_Lower Thoracic
0.719223717	0.649053805	0.75	0.889	1	ADGRL1	Ab-LTMR.LGI2_Cervical_vs_Lower Thoracic
0.719264224	0.916168409	0.5	0.278	1	GPR156	Ab-LTMR.LGI2_Cervical_vs_Lower Thoracic
0.719292927	1.858723313	0.5	0.778	1	CPT2	Ab-LTMR.LGI2_Cervical_vs_Lower Thoracic
0.719301686	-2.096861539	0	0.278	1	DLEU1	Ab-LTMR.LGI2_Cervical_vs_Lower Thoracic
0.719391947	0.797956224	0.75	0.722	1	TASOR	Ab-LTMR.LGI2_Cervical_vs_Lower Thoracic
0.719397394	0.674793911	0.75	0.722	1	LRRC8B	Ab-LTMR.LGI2_Cervical_vs_Lower Thoracic
0.719506597	1.310102659	0.5	0.222	1	DEPRECATED-ENSG00000196743	Ab-LTMR.LGI2_Cervical_vs_Lower Thoracic
0.719551508	1.202427641	0.75	0.889	1	GLUL	Ab-LTMR.LGI2_Cervical_vs_Lower Thoracic
0.719595644	0.412495305	0.5	0.667	1	WDR89	Ab-LTMR.LGI2_Cervical_vs_Lower Thoracic
0.719651772	0.932795667	1	1	1	BCAM	Ab-LTMR.LGI2_Cervical_vs_Lower Thoracic
0.71972113	1.483424474	0.5	0.444	1	TEDC1	Ab-LTMR.LGI2_Cervical_vs_Lower Thoracic
0.719724579	0.19592021	0.5	0.5	1	ZNF524	Ab-LTMR.LGI2_Cervical_vs_Lower Thoracic
0.719725713	1.075856677	0.75	0.611	1	HSBP1L1	Ab-LTMR.LGI2_Cervical_vs_Lower Thoracic
0.719730572	-2.530514717	0	0.278	1	CCDC92B	Ab-LTMR.LGI2_Cervical_vs_Lower Thoracic
0.719809539	1.240846787	0.75	0.833	1	HRAS	Ab-LTMR.LGI2_Cervical_vs_Lower Thoracic
0.719851969	1.392317423	0.5	0.611	1	TSHZ1	Ab-LTMR.LGI2_Cervical_vs_Lower Thoracic
0.719973459	-1.807354922	0	0.278	1	TMEM198B	Ab-LTMR.LGI2_Cervical_vs_Lower Thoracic
0.719980518	0.750699705	0.75	0.889	1	TMEM181	Ab-LTMR.LGI2_Cervical_vs_Lower Thoracic
0.720083034	1.333423734	0.5	0.167	1	ENSG00000188828	Ab-LTMR.LGI2_Cervical_vs_Lower Thoracic
0.72008773	-1.222392421	0.25	0.389	1	H2BC15	Ab-LTMR.LGI2_Cervical_vs_Lower Thoracic
0.720130237	1.700439718	0.5	0.278	1	G0S2	Ab-LTMR.LGI2_Cervical_vs_Lower Thoracic
0.720157517	1.383755409	0.75	0.889	1	UBAP1	Ab-LTMR.LGI2_Cervical_vs_Lower Thoracic
0.720186136	1.354956895	0.5	0.667	1	EPM2A	Ab-LTMR.LGI2_Cervical_vs_Lower Thoracic
0.720231278	0.990601302	0.5	0.556	1	MBD6	Ab-LTMR.LGI2_Cervical_vs_Lower Thoracic
0.720265758	0.937562291	0.5	0.778	1	SLC44A1	Ab-LTMR.LGI2_Cervical_vs_Lower Thoracic
0.720273783	1.553253641	0.5	0.056	1	GARIN1A	Ab-LTMR.LGI2_Cervical_vs_Lower Thoracic
0.720293023	0.932885804	0.5	0.222	1	GRPR	Ab-LTMR.LGI2_Cervical_vs_Lower Thoracic
0.720306688	0.882787731	0.75	0.833	1	RC3H2	Ab-LTMR.LGI2_Cervical_vs_Lower Thoracic
0.720329805	0.927269676	0.75	0.722	1	OSER1	Ab-LTMR.LGI2_Cervical_vs_Lower Thoracic
0.720329834	1.765534746	0.5	0.278	1	DEPRECATED-ENSG00000130021	Ab-LTMR.LGI2_Cervical_vs_Lower Thoracic
0.720524866	0.597507754	0.75	0.722	1	TP53I3	Ab-LTMR.LGI2_Cervical_vs_Lower Thoracic
0.720549352	0.441227023	0.5	0.611	1	MS4A6A	Ab-LTMR.LGI2_Cervical_vs_Lower Thoracic
0.720569932	0.754887502	0.75	0.611	1	SCRIB	Ab-LTMR.LGI2_Cervical_vs_Lower Thoracic
0.720681737	0.979279501	1	0.778	1	UBE2A	Ab-LTMR.LGI2_Cervical_vs_Lower Thoracic
0.720811658	1.662965013	0.5	0.167	1	TEAD2	Ab-LTMR.LGI2_Cervical_vs_Lower Thoracic
0.720864186	0.847996907	0.5	0.278	1	FAM24B	Ab-LTMR.LGI2_Cervical_vs_Lower Thoracic
0.720905978	1.314873337	0.5	0.556	1	RGL2	Ab-LTMR.LGI2_Cervical_vs_Lower Thoracic
0.720980523	1.393020662	0.75	0.667	1	KRTCAP2	Ab-LTMR.LGI2_Cervical_vs_Lower Thoracic
0.721062336	1.546488353	0.5	0.556	1	VWF	Ab-LTMR.LGI2_Cervical_vs_Lower Thoracic
0.721066076	1.276840205	0.75	0.944	1	ME3	Ab-LTMR.LGI2_Cervical_vs_Lower Thoracic
0.721122919	-0.02075856	0.5	0.556	1	FPGT	Ab-LTMR.LGI2_Cervical_vs_Lower Thoracic
0.721141142	0.505934255	0.75	0.889	1	SEC63	Ab-LTMR.LGI2_Cervical_vs_Lower Thoracic
0.721156427	-0.067114196	0.5	0.222	1	RFX2	Ab-LTMR.LGI2_Cervical_vs_Lower Thoracic
0.721237031	-1.444784843	0	0.333	1	RAB11B-AS1	Ab-LTMR.LGI2_Cervical_vs_Lower Thoracic
0.721333969	1.22003385	0.75	0.833	1	ELP6	Ab-LTMR.LGI2_Cervical_vs_Lower Thoracic
0.72152215	0.134301092	0.5	0.444	1	HNMT	Ab-LTMR.LGI2_Cervical_vs_Lower Thoracic
0.721567054	1.247927513	0.5	0.722	1	SRSF3	Ab-LTMR.LGI2_Cervical_vs_Lower Thoracic
0.72160648	-0.91753784	0	0.222	1	LAMTOR5-AS1	Ab-LTMR.LGI2_Cervical_vs_Lower Thoracic
0.721633798	0.944365301	0.75	0.889	1	RTN4RL2	Ab-LTMR.LGI2_Cervical_vs_Lower Thoracic
0.721661373	1.141166008	0.75	0.778	1	UFSP2	Ab-LTMR.LGI2_Cervical_vs_Lower Thoracic
0.72169733	1.278371729	0.5	0.667	1	KAT8	Ab-LTMR.LGI2_Cervical_vs_Lower Thoracic
0.72171868	1.066531852	1	0.944	1	SLC25A23	Ab-LTMR.LGI2_Cervical_vs_Lower Thoracic
0.721769974	1.112591826	0.5	0.5	1	ZSWIM3	Ab-LTMR.LGI2_Cervical_vs_Lower Thoracic
0.721785598	-0.959358016	0	0.389	1	SNHG9	Ab-LTMR.LGI2_Cervical_vs_Lower Thoracic
0.721817634	1.506959989	0.5	0.278	1	PARVG	Ab-LTMR.LGI2_Cervical_vs_Lower Thoracic
0.721872862	0.964810572	0.5	0.722	1	CTTNBP2NL	Ab-LTMR.LGI2_Cervical_vs_Lower Thoracic
0.721914718	1.029443778	0.5	0.444	1	KBTBD7	Ab-LTMR.LGI2_Cervical_vs_Lower Thoracic
0.721942528	0.847996907	0.5	0.722	1	GNE	Ab-LTMR.LGI2_Cervical_vs_Lower Thoracic
0.721996074	1.091922489	0.75	0.778	1	HLTF	Ab-LTMR.LGI2_Cervical_vs_Lower Thoracic
0.722012808	0.414508555	0.75	0.722	1	FNIP1	Ab-LTMR.LGI2_Cervical_vs_Lower Thoracic
0.722031148	1.132450296	0.5	0.389	1	ATP10B	Ab-LTMR.LGI2_Cervical_vs_Lower Thoracic
0.722149449	1.294512637	0.75	0.889	1	TIAL1	Ab-LTMR.LGI2_Cervical_vs_Lower Thoracic
0.722201146	1.385653692	0.5	0.167	1	DEPRECATED-ENSG00000137221	Ab-LTMR.LGI2_Cervical_vs_Lower Thoracic
0.722209248	1.222392421	0.5	0.333	1	PLCL2	Ab-LTMR.LGI2_Cervical_vs_Lower Thoracic
0.722229733	1.208301673	0.75	0.889	1	HSDL1	Ab-LTMR.LGI2_Cervical_vs_Lower Thoracic
0.722311666	0.910538373	0.75	0.722	1	DTNBP1	Ab-LTMR.LGI2_Cervical_vs_Lower Thoracic
0.722406198	1.452023669	1	1	1	HEBP2	Ab-LTMR.LGI2_Cervical_vs_Lower Thoracic
0.72250842	1.024005463	0.75	0.889	1	ZC3H15	Ab-LTMR.LGI2_Cervical_vs_Lower Thoracic
0.722555634	1.94753258	0.5	0.111	1	DEPRECATED-ENSG00000223547	Ab-LTMR.LGI2_Cervical_vs_Lower Thoracic
0.722569035	1.904523581	0.5	0.333	1	SKIC8	Ab-LTMR.LGI2_Cervical_vs_Lower Thoracic
0.722657599	1.042390635	1	0.944	1	MAPK3	Ab-LTMR.LGI2_Cervical_vs_Lower Thoracic
0.722700889	0.963474124	0.5	0.278	1	TFAP2E	Ab-LTMR.LGI2_Cervical_vs_Lower Thoracic
0.72271885	1.252387162	0.5	0.222	1	DEPRECATED-ENSG00000225190	Ab-LTMR.LGI2_Cervical_vs_Lower Thoracic
0.722797447	0.333423734	0.75	0.5	1	ZNF408	Ab-LTMR.LGI2_Cervical_vs_Lower Thoracic
0.722834304	0.52856724	0.75	0.833	1	P4HA2	Ab-LTMR.LGI2_Cervical_vs_Lower Thoracic
0.722931986	0.308631272	0.5	0.5	1	PROK2	Ab-LTMR.LGI2_Cervical_vs_Lower Thoracic
0.722938793	-2.058893689	0	0.222	1	SUZ12P1	Ab-LTMR.LGI2_Cervical_vs_Lower Thoracic
0.722990496	1.217230716	0.5	0.611	1	AP4S1	Ab-LTMR.LGI2_Cervical_vs_Lower Thoracic
0.723013082	1.021268617	0.75	0.778	1	ANAPC13	Ab-LTMR.LGI2_Cervical_vs_Lower Thoracic
0.723081707	0.891769309	0.5	0.778	1	ZFP64	Ab-LTMR.LGI2_Cervical_vs_Lower Thoracic
0.723145815	0.87036472	0.5	0.278	1	ZNF416	Ab-LTMR.LGI2_Cervical_vs_Lower Thoracic
0.723224385	0.7834132	0.5	0.667	1	ERG28	Ab-LTMR.LGI2_Cervical_vs_Lower Thoracic
0.723272966	1.512812715	0.5	0.278	1	RAD51B	Ab-LTMR.LGI2_Cervical_vs_Lower Thoracic
0.723273225	1.25919234	0.5	0.278	1	MFAP5	Ab-LTMR.LGI2_Cervical_vs_Lower Thoracic
0.723306087	1.515421567	0.5	0.667	1	GATAD1	Ab-LTMR.LGI2_Cervical_vs_Lower Thoracic
0.723307359	1.347806727	0.75	0.722	1	CUEDC1	Ab-LTMR.LGI2_Cervical_vs_Lower Thoracic
0.723428369	1.22650853	0.5	0.222	1	BMAL1	Ab-LTMR.LGI2_Cervical_vs_Lower Thoracic
0.723438994	0.604524767	0.5	0.667	1	VPS37A	Ab-LTMR.LGI2_Cervical_vs_Lower Thoracic
0.723464856	0.695993813	0.5	0.611	1	NOS1	Ab-LTMR.LGI2_Cervical_vs_Lower Thoracic
0.723572602	0.889817082	0.5	0.278	1	CNGA4	Ab-LTMR.LGI2_Cervical_vs_Lower Thoracic
0.723665115	0.681177816	0.5	0.389	1	CTNS	Ab-LTMR.LGI2_Cervical_vs_Lower Thoracic
0.72383331	0.942514505	0.5	0.5	1	KNOP1	Ab-LTMR.LGI2_Cervical_vs_Lower Thoracic
0.723983708	0.512812715	0.75	0.833	1	TSPYL5	Ab-LTMR.LGI2_Cervical_vs_Lower Thoracic
0.724062053	1.736028475	0.5	0.5	1	PCGF2	Ab-LTMR.LGI2_Cervical_vs_Lower Thoracic
0.724193787	0.344422733	0.5	0.611	1	FRMPD3	Ab-LTMR.LGI2_Cervical_vs_Lower Thoracic
0.724251814	1.360246728	0.75	0.833	1	DCTN3	Ab-LTMR.LGI2_Cervical_vs_Lower Thoracic
0.724269442	0.989352756	0.5	0.778	1	MED23	Ab-LTMR.LGI2_Cervical_vs_Lower Thoracic
0.724323792	1.510961919	0.5	0.389	1	CDAN1	Ab-LTMR.LGI2_Cervical_vs_Lower Thoracic
0.724334533	0.702798991	0.5	0.333	1	PCDH8	Ab-LTMR.LGI2_Cervical_vs_Lower Thoracic
0.724450363	0.978461653	0.75	0.722	1	NTHL1	Ab-LTMR.LGI2_Cervical_vs_Lower Thoracic
0.724598419	-0.178597303	0.5	0.389	1	H2BC21	Ab-LTMR.LGI2_Cervical_vs_Lower Thoracic
0.724653341	1.169925001	0.5	0.5	1	RCL1	Ab-LTMR.LGI2_Cervical_vs_Lower Thoracic
0.724748003	1.051743575	0.75	0.833	1	COQ9	Ab-LTMR.LGI2_Cervical_vs_Lower Thoracic
0.724763176	0.712879976	0.5	0.722	1	ICA1L	Ab-LTMR.LGI2_Cervical_vs_Lower Thoracic
0.724809374	-2.516575526	0	0.278	1	CHASERR	Ab-LTMR.LGI2_Cervical_vs_Lower Thoracic
0.724875869	0.836501268	0.5	0.556	1	STK10	Ab-LTMR.LGI2_Cervical_vs_Lower Thoracic
0.72490437	0.847996907	0.5	0.556	1	ZNF224	Ab-LTMR.LGI2_Cervical_vs_Lower Thoracic
0.724969802	1.468383905	1	1	1	SNCG	Ab-LTMR.LGI2_Cervical_vs_Lower Thoracic
0.725003811	0.194172548	0.5	0.389	1	ARHGAP30	Ab-LTMR.LGI2_Cervical_vs_Lower Thoracic
0.725007384	1.295455884	0.5	0.278	1	TRPV3	Ab-LTMR.LGI2_Cervical_vs_Lower Thoracic
0.725028188	1.362570079	0.25	0.111	1	KIF25	Ab-LTMR.LGI2_Cervical_vs_Lower Thoracic
0.725038422	1.331676071	1	0.722	1	HDGFL3	Ab-LTMR.LGI2_Cervical_vs_Lower Thoracic
0.725083048	1.840976479	0.75	0.833	1	POLR2I	Ab-LTMR.LGI2_Cervical_vs_Lower Thoracic
0.725183306	0.887167504	0.5	0.444	1	C16orf72	Ab-LTMR.LGI2_Cervical_vs_Lower Thoracic
0.725184424	0.555578694	0.5	0.611	1	CCNT1	Ab-LTMR.LGI2_Cervical_vs_Lower Thoracic
0.725264386	1.101212251	0.5	0.389	1	KBTBD4	Ab-LTMR.LGI2_Cervical_vs_Lower Thoracic
0.725316275	-1.289506617	0	0.389	1	CPB2-AS1	Ab-LTMR.LGI2_Cervical_vs_Lower Thoracic
0.725389161	1.475877385	0.75	0.944	1	CCNI	Ab-LTMR.LGI2_Cervical_vs_Lower Thoracic
0.725525192	-2.321928095	0	0.278	1	RPS28P4	Ab-LTMR.LGI2_Cervical_vs_Lower Thoracic
0.725526588	1.525256255	0.5	0.667	1	USP6NL	Ab-LTMR.LGI2_Cervical_vs_Lower Thoracic
0.725567332	1.285402219	0.5	0.222	1	UPB1	Ab-LTMR.LGI2_Cervical_vs_Lower Thoracic
0.72566032	1.33651854	1	0.889	1	KPNA4	Ab-LTMR.LGI2_Cervical_vs_Lower Thoracic
0.725681736	0.679599375	0.75	0.5	1	SLC46A1	Ab-LTMR.LGI2_Cervical_vs_Lower Thoracic
0.725688507	1.073709686	0.5	0.389	1	PRKCQ	Ab-LTMR.LGI2_Cervical_vs_Lower Thoracic
0.725729372	0.968580229	0.5	0.778	1	MTX3	Ab-LTMR.LGI2_Cervical_vs_Lower Thoracic
0.725802418	0.569776097	0.75	0.944	1	SMG5	Ab-LTMR.LGI2_Cervical_vs_Lower Thoracic
0.725819808	0.506959989	0.5	0.444	1	TAPBPL	Ab-LTMR.LGI2_Cervical_vs_Lower Thoracic
0.725831365	1.391329072	0.5	0.833	1	SNX6	Ab-LTMR.LGI2_Cervical_vs_Lower Thoracic
0.725917224	0.86507042	0.5	0.667	1	SLC6A8	Ab-LTMR.LGI2_Cervical_vs_Lower Thoracic
0.725963482	1.132450296	0.5	0.222	1	DEPRECATED-ENSG00000153487	Ab-LTMR.LGI2_Cervical_vs_Lower Thoracic
0.726066846	0.900623837	0.75	0.778	1	BUD23	Ab-LTMR.LGI2_Cervical_vs_Lower Thoracic
0.726113006	1.285402219	0.5	0.333	1	LURAP1	Ab-LTMR.LGI2_Cervical_vs_Lower Thoracic
0.726133845	0.704802271	0.5	0.611	1	C1orf131	Ab-LTMR.LGI2_Cervical_vs_Lower Thoracic
0.726143127	1.513657467	0.5	0.667	1	FSTL4	Ab-LTMR.LGI2_Cervical_vs_Lower Thoracic
0.726168632	1.348895142	0.5	0.778	1	DNAJC24	Ab-LTMR.LGI2_Cervical_vs_Lower Thoracic
0.72617388	1.497979199	0.5	0.556	1	CCNYL1	Ab-LTMR.LGI2_Cervical_vs_Lower Thoracic
0.726196995	-0.222392421	0.5	0.389	1	MLXIPL	Ab-LTMR.LGI2_Cervical_vs_Lower Thoracic
0.726291469	1.066378294	0.5	0.667	1	NARS1	Ab-LTMR.LGI2_Cervical_vs_Lower Thoracic
0.726292092	-1.637429921	0	0.333	1	SOX2-OT	Ab-LTMR.LGI2_Cervical_vs_Lower Thoracic
0.726304139	1.22881869	0.5	0.444	1	DONSON	Ab-LTMR.LGI2_Cervical_vs_Lower Thoracic
0.726391727	-1.760812336	0	0.278	1	XACT	Ab-LTMR.LGI2_Cervical_vs_Lower Thoracic
0.726505841	2.054447784	0.5	0.056	1	ENSG00000108448	Ab-LTMR.LGI2_Cervical_vs_Lower Thoracic
0.726554496	0.418312631	0.5	0.556	1	INO80D	Ab-LTMR.LGI2_Cervical_vs_Lower Thoracic
0.726558129	1.215728691	0.5	0.333	1	FZD1	Ab-LTMR.LGI2_Cervical_vs_Lower Thoracic
0.726560407	0.829914548	0.75	0.833	1	ONECUT1	Ab-LTMR.LGI2_Cervical_vs_Lower Thoracic
0.726615971	0.871992388	0.75	0.722	1	FECH	Ab-LTMR.LGI2_Cervical_vs_Lower Thoracic
0.726631022	0.570887316	0.5	0.667	1	TYK2	Ab-LTMR.LGI2_Cervical_vs_Lower Thoracic
0.726727606	0.252387162	0.5	0.444	1	ZNF2	Ab-LTMR.LGI2_Cervical_vs_Lower Thoracic
0.726793993	-0.473931188	0.25	0.444	1	CPM	Ab-LTMR.LGI2_Cervical_vs_Lower Thoracic
0.726806544	1.444099965	0.5	0.667	1	ZNF623	Ab-LTMR.LGI2_Cervical_vs_Lower Thoracic
0.726885098	1.370223652	0.5	0.389	1	ZNF713	Ab-LTMR.LGI2_Cervical_vs_Lower Thoracic
0.726953488	0.533339997	0.75	0.944	1	RER1	Ab-LTMR.LGI2_Cervical_vs_Lower Thoracic
0.726967911	1.005805622	1	0.833	1	URM1	Ab-LTMR.LGI2_Cervical_vs_Lower Thoracic
0.727175894	1.243925583	0.25	0.056	1	GARIN1B	Ab-LTMR.LGI2_Cervical_vs_Lower Thoracic
0.727258326	-2.058893689	0	0.333	1	MAP1LC3B2	Ab-LTMR.LGI2_Cervical_vs_Lower Thoracic
0.727293638	1.124660268	0.75	0.778	1	FAM162A	Ab-LTMR.LGI2_Cervical_vs_Lower Thoracic
0.727314012	1.169925001	0.5	0.444	1	JADE3	Ab-LTMR.LGI2_Cervical_vs_Lower Thoracic
0.727368895	1.169925001	0.5	0.5	1	OPRM1	Ab-LTMR.LGI2_Cervical_vs_Lower Thoracic
0.727412851	1.517848305	0.5	0.111	1	ENSG00000125122	Ab-LTMR.LGI2_Cervical_vs_Lower Thoracic
0.727477362	0.502500341	0.5	0.611	1	SIPA1L3	Ab-LTMR.LGI2_Cervical_vs_Lower Thoracic
0.727519285	0.371558863	0.5	0.611	1	HEPH	Ab-LTMR.LGI2_Cervical_vs_Lower Thoracic
0.727530779	1.156749613	0.75	0.667	1	DPP9	Ab-LTMR.LGI2_Cervical_vs_Lower Thoracic
0.727694143	1.086203176	0.75	0.889	1	PMPCB	Ab-LTMR.LGI2_Cervical_vs_Lower Thoracic
0.727697205	1.115477217	0.5	0.278	1	GPR68	Ab-LTMR.LGI2_Cervical_vs_Lower Thoracic
0.727714721	0.695244556	0.5	0.778	1	GPR89B	Ab-LTMR.LGI2_Cervical_vs_Lower Thoracic
0.727719536	0.699782903	0.5	0.5	1	FCGRT	Ab-LTMR.LGI2_Cervical_vs_Lower Thoracic
0.727782743	1.321928095	0.5	0.167	1	DEPRECATED-ENSG00000104897	Ab-LTMR.LGI2_Cervical_vs_Lower Thoracic
0.727789033	1.613531653	0.5	0.167	1	DEPRECATED-ENSG00000249471	Ab-LTMR.LGI2_Cervical_vs_Lower Thoracic
0.727798965	1.457206954	0.5	0.333	1	CSPG4	Ab-LTMR.LGI2_Cervical_vs_Lower Thoracic
0.727896964	1.506959989	0.5	0.056	1	OCLN	Ab-LTMR.LGI2_Cervical_vs_Lower Thoracic
0.727911093	0.610053482	0.75	0.667	1	APH1A	Ab-LTMR.LGI2_Cervical_vs_Lower Thoracic
0.727923273	1.209095599	0.5	0.611	1	BIN3	Ab-LTMR.LGI2_Cervical_vs_Lower Thoracic
0.727988126	0.939627382	0.5	0.722	1	ZNF800	Ab-LTMR.LGI2_Cervical_vs_Lower Thoracic
0.728024478	1.076350886	0.5	0.556	1	SBK1	Ab-LTMR.LGI2_Cervical_vs_Lower Thoracic
0.728107488	1.463656204	0.5	0.167	1	DEPRECATED-ENSG00000231887	Ab-LTMR.LGI2_Cervical_vs_Lower Thoracic
0.728158196	-0.688055994	0	0.278	1	CLCN3P1	Ab-LTMR.LGI2_Cervical_vs_Lower Thoracic
0.728235279	1.695993813	0.5	0.111	1	CFB	Ab-LTMR.LGI2_Cervical_vs_Lower Thoracic
0.728237486	1.399406848	0.5	0.556	1	CNTROB	Ab-LTMR.LGI2_Cervical_vs_Lower Thoracic
0.728348809	0.982297998	0.5	0.222	1	HAUS7	Ab-LTMR.LGI2_Cervical_vs_Lower Thoracic
0.728420291	0.906890596	0.5	0.389	1	SEC14L6	Ab-LTMR.LGI2_Cervical_vs_Lower Thoracic
0.72846606	1.386133551	0.75	0.611	1	CHSY1	Ab-LTMR.LGI2_Cervical_vs_Lower Thoracic
0.728574179	0.633872101	0.25	0.389	1	FAM153B	Ab-LTMR.LGI2_Cervical_vs_Lower Thoracic
0.728624091	0.584962501	0.75	0.722	1	PLK3	Ab-LTMR.LGI2_Cervical_vs_Lower Thoracic
0.728664795	1.295455884	0.5	0.333	1	LRRC34	Ab-LTMR.LGI2_Cervical_vs_Lower Thoracic
0.728675325	1.389603038	0.5	0.778	1	BAG5	Ab-LTMR.LGI2_Cervical_vs_Lower Thoracic
0.728705721	1.560983638	0.5	0.5	1	PPAN	Ab-LTMR.LGI2_Cervical_vs_Lower Thoracic
0.728842351	1.012383724	0.5	0.278	1	CD37	Ab-LTMR.LGI2_Cervical_vs_Lower Thoracic
0.728859482	0.754887502	0.5	0.222	1	SPESP1	Ab-LTMR.LGI2_Cervical_vs_Lower Thoracic
0.728906625	0.686245837	0.5	0.611	1	NFRKB	Ab-LTMR.LGI2_Cervical_vs_Lower Thoracic
0.728935058	0.886618201	0.5	0.833	1	PGBD1	Ab-LTMR.LGI2_Cervical_vs_Lower Thoracic
0.728946115	1.570315725	0.5	0.778	1	RNF141	Ab-LTMR.LGI2_Cervical_vs_Lower Thoracic
0.728975468	0.670422989	1	1	1	FAM177A1	Ab-LTMR.LGI2_Cervical_vs_Lower Thoracic
0.728982215	1.119298928	0.75	0.778	1	MIEN1	Ab-LTMR.LGI2_Cervical_vs_Lower Thoracic
0.729009445	1.016450521	0.5	0.556	1	TMEM17	Ab-LTMR.LGI2_Cervical_vs_Lower Thoracic
0.729051688	0.933067218	0.75	0.944	1	ZDHHC17	Ab-LTMR.LGI2_Cervical_vs_Lower Thoracic
0.729064262	0.830175629	0.75	0.722	1	MINAR1	Ab-LTMR.LGI2_Cervical_vs_Lower Thoracic
0.729160305	1.199071347	0.75	0.778	1	EAPP	Ab-LTMR.LGI2_Cervical_vs_Lower Thoracic
0.729167237	0.891823148	0.75	0.556	1	KHSRP	Ab-LTMR.LGI2_Cervical_vs_Lower Thoracic
0.729174263	1.906378002	0.75	0.722	1	AIFM3	Ab-LTMR.LGI2_Cervical_vs_Lower Thoracic
0.72921144	0.684498174	0.5	0.333	1	LPIN3	Ab-LTMR.LGI2_Cervical_vs_Lower Thoracic
0.729299887	1.817623258	0.5	0.833	1	RAB8B	Ab-LTMR.LGI2_Cervical_vs_Lower Thoracic
0.729347559	0.490444902	0.75	0.722	1	SLC16A14	Ab-LTMR.LGI2_Cervical_vs_Lower Thoracic
0.729351875	1.584962501	0.5	0.167	1	GXYLT2	Ab-LTMR.LGI2_Cervical_vs_Lower Thoracic
0.729392395	1.135849373	0.75	0.833	1	LUZP1	Ab-LTMR.LGI2_Cervical_vs_Lower Thoracic
0.729512543	1.261555477	0.5	0.611	1	AGA	Ab-LTMR.LGI2_Cervical_vs_Lower Thoracic
0.729543553	1.222392421	0.5	0.222	1	NMI	Ab-LTMR.LGI2_Cervical_vs_Lower Thoracic
0.729545251	0.74271987	0.75	0.889	1	DGCR2	Ab-LTMR.LGI2_Cervical_vs_Lower Thoracic
0.729561887	0.935459748	0.5	0.611	1	MIPOL1	Ab-LTMR.LGI2_Cervical_vs_Lower Thoracic
0.729600331	0.885043893	0.75	0.889	1	PMPCA	Ab-LTMR.LGI2_Cervical_vs_Lower Thoracic
0.729751553	0.0489096	0.5	0.556	1	IL1R1	Ab-LTMR.LGI2_Cervical_vs_Lower Thoracic
0.72976844	1.237039197	0.5	0.167	1	ATP2A1	Ab-LTMR.LGI2_Cervical_vs_Lower Thoracic
0.72980523	1.584962501	0.5	0.167	1	GNGT2	Ab-LTMR.LGI2_Cervical_vs_Lower Thoracic
0.730006451	1.113606569	0.75	0.722	1	PISD	Ab-LTMR.LGI2_Cervical_vs_Lower Thoracic
0.730007178	0.87036472	0.5	0.222	1	DEPRECATED-ENSG00000071564	Ab-LTMR.LGI2_Cervical_vs_Lower Thoracic
0.73008196	1.18854068	0.75	0.833	1	SCYL1	Ab-LTMR.LGI2_Cervical_vs_Lower Thoracic
0.73009178	0.867362231	0.5	0.389	1	DBF4	Ab-LTMR.LGI2_Cervical_vs_Lower Thoracic
0.730152172	1.658963082	0.5	0.5	1	LIX1L	Ab-LTMR.LGI2_Cervical_vs_Lower Thoracic
0.730177913	1.672425342	0.5	0.222	1	DEF6	Ab-LTMR.LGI2_Cervical_vs_Lower Thoracic
0.730248799	1.202640577	0.75	0.889	1	LRSAM1	Ab-LTMR.LGI2_Cervical_vs_Lower Thoracic
0.730255848	1.060803279	0.5	0.556	1	UNG	Ab-LTMR.LGI2_Cervical_vs_Lower Thoracic
0.730259896	0.321928095	0.5	0.556	1	ZNF460	Ab-LTMR.LGI2_Cervical_vs_Lower Thoracic
0.730342665	1.020547377	0.75	0.556	1	C2CD4C	Ab-LTMR.LGI2_Cervical_vs_Lower Thoracic
0.730394094	1.108524457	0.25	0.389	1	NWD2	Ab-LTMR.LGI2_Cervical_vs_Lower Thoracic
0.730529065	1.335348611	0.5	0.389	1	DNMT3A	Ab-LTMR.LGI2_Cervical_vs_Lower Thoracic
0.730645808	0.930197969	0.75	0.778	1	MCTS1	Ab-LTMR.LGI2_Cervical_vs_Lower Thoracic
0.730836725	1.807354922	0.5	0.222	1	MS4A4A	Ab-LTMR.LGI2_Cervical_vs_Lower Thoracic
0.730880401	1.306661338	0.5	0.722	1	PITPNM3	Ab-LTMR.LGI2_Cervical_vs_Lower Thoracic
0.730893105	0.777607579	0.75	0.722	1	COG3	Ab-LTMR.LGI2_Cervical_vs_Lower Thoracic
0.73098113	0.447458977	0.75	0.667	1	RASA3	Ab-LTMR.LGI2_Cervical_vs_Lower Thoracic
0.731013867	1.375243909	0.5	0.444	1	LIN37	Ab-LTMR.LGI2_Cervical_vs_Lower Thoracic
0.731014798	1.179772787	0.75	0.833	1	NUDT21	Ab-LTMR.LGI2_Cervical_vs_Lower Thoracic
0.731042946	1.092561686	1	0.944	1	CLSTN1	Ab-LTMR.LGI2_Cervical_vs_Lower Thoracic
0.731108839	2.017921908	0.5	0.111	1	REP15	Ab-LTMR.LGI2_Cervical_vs_Lower Thoracic
0.731125234	-2.337869639	0	0.222	1	SCN1A-AS1	Ab-LTMR.LGI2_Cervical_vs_Lower Thoracic
0.73117357	0.154658245	0.5	0.556	1	ASIC3	Ab-LTMR.LGI2_Cervical_vs_Lower Thoracic
0.731199674	1.584962501	0.5	0.611	1	NOL12	Ab-LTMR.LGI2_Cervical_vs_Lower Thoracic
0.731235427	1.693896872	0.5	0.667	1	GON7	Ab-LTMR.LGI2_Cervical_vs_Lower Thoracic
0.73139008	0.975546956	0.5	0.889	1	ERP44	Ab-LTMR.LGI2_Cervical_vs_Lower Thoracic
0.731395265	-1.078002512	0.5	0.389	1	SYDE2	Ab-LTMR.LGI2_Cervical_vs_Lower Thoracic
0.731488893	1.135573497	0.75	0.778	1	HNRNPA3	Ab-LTMR.LGI2_Cervical_vs_Lower Thoracic
0.731596853	1.564944607	0.75	0.722	1	TFCP2	Ab-LTMR.LGI2_Cervical_vs_Lower Thoracic
0.731660749	0.634887726	0.75	0.833	1	DENND4A	Ab-LTMR.LGI2_Cervical_vs_Lower Thoracic
0.731700309	0.767826558	0.5	0.389	1	CEACAM21	Ab-LTMR.LGI2_Cervical_vs_Lower Thoracic
0.731733921	0.721166884	0.5	0.556	1	SSTR2	Ab-LTMR.LGI2_Cervical_vs_Lower Thoracic
0.731802259	1.186413124	0.5	0.444	1	IRF7	Ab-LTMR.LGI2_Cervical_vs_Lower Thoracic
0.731912809	-2.152003093	0	0.278	1	GBAP1	Ab-LTMR.LGI2_Cervical_vs_Lower Thoracic
0.731948205	1.105794664	0.5	0.222	1	NFAM1	Ab-LTMR.LGI2_Cervical_vs_Lower Thoracic
0.732018722	1.782443225	0.75	0.778	1	CEP70	Ab-LTMR.LGI2_Cervical_vs_Lower Thoracic
0.732048902	0.94753258	0.5	0.5	1	PHOSPHO2	Ab-LTMR.LGI2_Cervical_vs_Lower Thoracic
0.732109283	1.08246216	0.5	0.611	1	COA7	Ab-LTMR.LGI2_Cervical_vs_Lower Thoracic
0.732146404	0.800691192	0.5	0.278	1	NUDT17	Ab-LTMR.LGI2_Cervical_vs_Lower Thoracic
0.732217099	0.09592442	0.5	0.444	1	MYD88	Ab-LTMR.LGI2_Cervical_vs_Lower Thoracic
0.73226746	-0.546282033	0.5	0.333	1	FBP1	Ab-LTMR.LGI2_Cervical_vs_Lower Thoracic
0.732280904	1.5987683	0.25	0.5	1	CLUL1	Ab-LTMR.LGI2_Cervical_vs_Lower Thoracic
0.732291209	2.457501592	0.75	0.444	1	DDT	Ab-LTMR.LGI2_Cervical_vs_Lower Thoracic
0.732332663	1.231325546	0.5	0.222	1	DEPRECATED-ENSG00000132603	Ab-LTMR.LGI2_Cervical_vs_Lower Thoracic
0.732441208	0.816288047	0.5	0.333	1	ZNF136	Ab-LTMR.LGI2_Cervical_vs_Lower Thoracic
0.732534678	1.717412797	0.5	0.167	1	EBLN2	Ab-LTMR.LGI2_Cervical_vs_Lower Thoracic
0.732553243	1.569020957	0.5	0.611	1	IFT81	Ab-LTMR.LGI2_Cervical_vs_Lower Thoracic
0.732558511	0.962600028	0.5	0.722	1	RELL1	Ab-LTMR.LGI2_Cervical_vs_Lower Thoracic
0.732574427	1.465053037	0.5	0.278	1	ABTB3	Ab-LTMR.LGI2_Cervical_vs_Lower Thoracic
0.732727379	1.061400545	0.5	0.556	1	TTYH2	Ab-LTMR.LGI2_Cervical_vs_Lower Thoracic
0.732770731	1.115477217	0.5	0.222	1	TAS2R4	Ab-LTMR.LGI2_Cervical_vs_Lower Thoracic
0.732826338	0.014646776	0.5	0.444	1	TEP1	Ab-LTMR.LGI2_Cervical_vs_Lower Thoracic
0.73285005	1.074767768	0.5	0.389	1	NEK8	Ab-LTMR.LGI2_Cervical_vs_Lower Thoracic
0.732860245	1.622437206	0.5	0.056	1	MAEL	Ab-LTMR.LGI2_Cervical_vs_Lower Thoracic
0.732867328	0.692446927	0.5	0.667	1	ZNF778	Ab-LTMR.LGI2_Cervical_vs_Lower Thoracic
0.732955966	1.339850003	0.5	0.278	1	ZNF391	Ab-LTMR.LGI2_Cervical_vs_Lower Thoracic
0.732998157	1.506959989	0.5	0.056	1	NOTCH2NLR	Ab-LTMR.LGI2_Cervical_vs_Lower Thoracic
0.733025911	1.425081473	1	0.944	1	LRP3	Ab-LTMR.LGI2_Cervical_vs_Lower Thoracic
0.733048216	1.14345279	0.5	0.333	1	CDKN2C	Ab-LTMR.LGI2_Cervical_vs_Lower Thoracic
0.733096013	1.10938346	1	0.889	1	TXLNA	Ab-LTMR.LGI2_Cervical_vs_Lower Thoracic
0.733103446	0.646363045	0.5	0.556	1	NUDT10	Ab-LTMR.LGI2_Cervical_vs_Lower Thoracic
0.733165087	0.910538373	0.75	0.889	1	MCC	Ab-LTMR.LGI2_Cervical_vs_Lower Thoracic
0.733211774	0.852442812	0.75	0.722	1	NUP88	Ab-LTMR.LGI2_Cervical_vs_Lower Thoracic
0.733265427	0.263034406	0.75	0.611	1	NUDT8	Ab-LTMR.LGI2_Cervical_vs_Lower Thoracic
0.733310558	1.044394119	0.5	0.278	1	CCDC154	Ab-LTMR.LGI2_Cervical_vs_Lower Thoracic
0.733320607	0.84319592	0.5	0.611	1	RPUSD1	Ab-LTMR.LGI2_Cervical_vs_Lower Thoracic
0.733421347	0.639410285	0.5	0.444	1	MINDY4	Ab-LTMR.LGI2_Cervical_vs_Lower Thoracic
0.733428076	1.584962501	0.5	0.167	1	ZPLD1	Ab-LTMR.LGI2_Cervical_vs_Lower Thoracic
0.733472218	1.706793214	0.75	0.944	1	GMDS	Ab-LTMR.LGI2_Cervical_vs_Lower Thoracic
0.733489953	0.483424474	0.5	0.556	1	CCNJL	Ab-LTMR.LGI2_Cervical_vs_Lower Thoracic
0.733505154	0.562693337	0.75	0.778	1	RRAGC	Ab-LTMR.LGI2_Cervical_vs_Lower Thoracic
0.733509235	1.508093737	0.5	0.556	1	SAYSD1	Ab-LTMR.LGI2_Cervical_vs_Lower Thoracic
0.733520617	0.864675648	0.5	0.611	1	YOD1	Ab-LTMR.LGI2_Cervical_vs_Lower Thoracic
0.733525286	1.739290647	0.5	0.111	1	ENSG00000277203	Ab-LTMR.LGI2_Cervical_vs_Lower Thoracic
0.733596846	0.982297998	0.5	0.667	1	SP3	Ab-LTMR.LGI2_Cervical_vs_Lower Thoracic
0.733601015	1.009460329	0.5	0.389	1	VAV3	Ab-LTMR.LGI2_Cervical_vs_Lower Thoracic
0.733609799	0.903022379	0.75	0.778	1	MANEAL	Ab-LTMR.LGI2_Cervical_vs_Lower Thoracic
0.733680595	1.584962501	0.5	0.278	1	SLA	Ab-LTMR.LGI2_Cervical_vs_Lower Thoracic
0.733739591	0.754887502	0.5	0.389	1	IFIH1	Ab-LTMR.LGI2_Cervical_vs_Lower Thoracic
0.733771611	0.847996907	0.5	0.611	1	TPMT	Ab-LTMR.LGI2_Cervical_vs_Lower Thoracic
0.733797516	0.917068381	0.75	0.833	1	KCNAB1	Ab-LTMR.LGI2_Cervical_vs_Lower Thoracic
0.733853407	1.65442732	0.5	0.278	1	MATCAP1	Ab-LTMR.LGI2_Cervical_vs_Lower Thoracic
0.733854858	1.964752826	0.5	0.611	1	SGSM3	Ab-LTMR.LGI2_Cervical_vs_Lower Thoracic
0.733861806	0.532495081	0.5	0.556	1	PTPN13	Ab-LTMR.LGI2_Cervical_vs_Lower Thoracic
0.733944069	1.64385619	0.5	0.5	1	ZBTB2	Ab-LTMR.LGI2_Cervical_vs_Lower Thoracic
0.733952146	0.981852653	0.5	0.556	1	ABL1	Ab-LTMR.LGI2_Cervical_vs_Lower Thoracic
0.733973057	1.420733105	0.5	0.611	1	PNO1	Ab-LTMR.LGI2_Cervical_vs_Lower Thoracic
0.73398118	1.367371066	0.5	0.5	1	MINPP1	Ab-LTMR.LGI2_Cervical_vs_Lower Thoracic
0.734000126	1.252387162	0.5	0.611	1	KLF12	Ab-LTMR.LGI2_Cervical_vs_Lower Thoracic
0.734022262	1.519374159	0.5	0.556	1	PER1	Ab-LTMR.LGI2_Cervical_vs_Lower Thoracic
0.734040616	0.754887502	0.5	0.278	1	NUF2	Ab-LTMR.LGI2_Cervical_vs_Lower Thoracic
0.734078078	0.584962501	0.75	0.889	1	ATG12	Ab-LTMR.LGI2_Cervical_vs_Lower Thoracic
0.734110101	1.049424191	0.75	0.833	1	ANKRD50	Ab-LTMR.LGI2_Cervical_vs_Lower Thoracic
0.734110958	1.014130329	0.5	0.556	1	CNKSR3	Ab-LTMR.LGI2_Cervical_vs_Lower Thoracic
0.734210807	0.745311243	0.75	0.833	1	SCAMP4	Ab-LTMR.LGI2_Cervical_vs_Lower Thoracic
0.734231924	0.68689667	0.75	0.778	1	PLCXD3	Ab-LTMR.LGI2_Cervical_vs_Lower Thoracic
0.734260363	0.880581116	1	0.889	1	LPCAT4	Ab-LTMR.LGI2_Cervical_vs_Lower Thoracic
0.734302411	0.584962501	0.5	0.333	1	NPY5R	Ab-LTMR.LGI2_Cervical_vs_Lower Thoracic
0.734310415	-2.289506617	0	0.278	1	LINC01750	Ab-LTMR.LGI2_Cervical_vs_Lower Thoracic
0.734408646	0.678071905	0.25	0.056	1	DEPRECATED-ENSG00000211592	Ab-LTMR.LGI2_Cervical_vs_Lower Thoracic
0.734420983	0	0.5	0.5	1	CCZ1B	Ab-LTMR.LGI2_Cervical_vs_Lower Thoracic
0.734430691	1.921997488	0.5	0.056	1	KRT8	Ab-LTMR.LGI2_Cervical_vs_Lower Thoracic
0.734532719	-1	0	0.278	1	LINC01410	Ab-LTMR.LGI2_Cervical_vs_Lower Thoracic
0.734706894	1.200400999	1	0.944	1	GDI1	Ab-LTMR.LGI2_Cervical_vs_Lower Thoracic
0.73473465	1.419903254	0.5	0.333	1	SLC25A18	Ab-LTMR.LGI2_Cervical_vs_Lower Thoracic
0.734771008	1.321928095	0.5	0.222	1	SUV39H2	Ab-LTMR.LGI2_Cervical_vs_Lower Thoracic
0.734771273	1.251352601	0.5	0.5	1	KCTD13	Ab-LTMR.LGI2_Cervical_vs_Lower Thoracic
0.734907643	0.767378446	0.75	0.889	1	NRDC	Ab-LTMR.LGI2_Cervical_vs_Lower Thoracic
0.734931802	1.058893689	0.5	0.278	1	DEPRECATED-ENSG00000107863	Ab-LTMR.LGI2_Cervical_vs_Lower Thoracic
0.73494593	1.684498174	0.5	0.556	1	ZNF684	Ab-LTMR.LGI2_Cervical_vs_Lower Thoracic
0.734948527	1.16856461	0.75	0.889	1	TRIM44	Ab-LTMR.LGI2_Cervical_vs_Lower Thoracic
0.735011117	0.74141127	1	0.944	1	TMEM176B	Ab-LTMR.LGI2_Cervical_vs_Lower Thoracic
0.735015372	2.210002441	0.5	0.389	1	PHLDB2	Ab-LTMR.LGI2_Cervical_vs_Lower Thoracic
0.735072759	1.169925001	0.5	0.556	1	PNPLA7	Ab-LTMR.LGI2_Cervical_vs_Lower Thoracic
0.73510478	1.214410387	0.5	0.778	1	ARFRP1	Ab-LTMR.LGI2_Cervical_vs_Lower Thoracic
0.73513948	0.584962501	0.5	0.556	1	PEX7	Ab-LTMR.LGI2_Cervical_vs_Lower Thoracic
0.735152819	0.432959407	0.25	0.444	1	PTGS1	Ab-LTMR.LGI2_Cervical_vs_Lower Thoracic
0.735254046	-1.662965013	0	0.333	1	EOLA2-DT	Ab-LTMR.LGI2_Cervical_vs_Lower Thoracic
0.735265951	0.87036472	0.5	0.333	1	C2orf80	Ab-LTMR.LGI2_Cervical_vs_Lower Thoracic
0.735403553	1.250844997	0.5	0.444	1	SLC35A1	Ab-LTMR.LGI2_Cervical_vs_Lower Thoracic
0.735433222	0.584962501	0.5	0.5	1	RYK	Ab-LTMR.LGI2_Cervical_vs_Lower Thoracic
0.735514307	1.436711542	0.5	0.611	1	ZMYM6	Ab-LTMR.LGI2_Cervical_vs_Lower Thoracic
0.73551987	1.350006618	0.5	0.611	1	SERPINB8	Ab-LTMR.LGI2_Cervical_vs_Lower Thoracic
0.735528368	0.544773411	0.5	0.389	1	FAM102A	Ab-LTMR.LGI2_Cervical_vs_Lower Thoracic
0.735668663	1.190389104	0.5	0.556	1	MME	Ab-LTMR.LGI2_Cervical_vs_Lower Thoracic
0.735729554	0.878158877	0.5	0.5	1	P2RX7	Ab-LTMR.LGI2_Cervical_vs_Lower Thoracic
0.73579166	1.169925001	0.5	0.222	1	GDF10	Ab-LTMR.LGI2_Cervical_vs_Lower Thoracic
0.735887031	0.754887502	0.25	0.222	1	KDM4D	Ab-LTMR.LGI2_Cervical_vs_Lower Thoracic
0.735959728	1.003027693	0.75	0.722	1	C3orf70	Ab-LTMR.LGI2_Cervical_vs_Lower Thoracic
0.735987446	1.546994651	0.75	0.833	1	CHURC1	Ab-LTMR.LGI2_Cervical_vs_Lower Thoracic
0.736096137	-0.283792966	0.75	0.556	1	KCNH6	Ab-LTMR.LGI2_Cervical_vs_Lower Thoracic
0.736139943	1.432959407	0.5	0.389	1	CBWD1	Ab-LTMR.LGI2_Cervical_vs_Lower Thoracic
0.736217465	1.074767768	0.5	0.222	1	PIERCE1	Ab-LTMR.LGI2_Cervical_vs_Lower Thoracic
0.736308606	0.243925583	0.5	0.5	1	PRIMPOL	Ab-LTMR.LGI2_Cervical_vs_Lower Thoracic
0.736333429	0.928916902	0.5	0.278	1	PCDHB9	Ab-LTMR.LGI2_Cervical_vs_Lower Thoracic
0.736417764	1.222392421	0.5	0.389	1	PACSIN3	Ab-LTMR.LGI2_Cervical_vs_Lower Thoracic
0.736455036	0.918386234	0.75	0.556	1	ZNF586	Ab-LTMR.LGI2_Cervical_vs_Lower Thoracic
0.736479765	0.881024304	1	0.722	1	HIGD1A	Ab-LTMR.LGI2_Cervical_vs_Lower Thoracic
0.736572289	1.614709844	0.5	0.611	1	PER3	Ab-LTMR.LGI2_Cervical_vs_Lower Thoracic
0.736668337	1.646363045	0.5	0.056	1	CDH24	Ab-LTMR.LGI2_Cervical_vs_Lower Thoracic
0.736761789	1.517848305	0.5	0.056	1	TCP10L	Ab-LTMR.LGI2_Cervical_vs_Lower Thoracic
0.736774394	1.006777908	1	0.889	1	FLII	Ab-LTMR.LGI2_Cervical_vs_Lower Thoracic
0.736838761	1.478047297	0.5	0.056	1	SOX1	Ab-LTMR.LGI2_Cervical_vs_Lower Thoracic
0.736843124	0.672167372	1	0.944	1	KIDINS220	Ab-LTMR.LGI2_Cervical_vs_Lower Thoracic
0.736886168	1.553253641	0.5	0.111	1	DEPRECATED-ENSG00000198053	Ab-LTMR.LGI2_Cervical_vs_Lower Thoracic
0.736911045	0.879409859	0.75	0.833	1	PIRT	Ab-LTMR.LGI2_Cervical_vs_Lower Thoracic
0.736929521	2.09330372	0.75	0.5	1	POLR2J3	Ab-LTMR.LGI2_Cervical_vs_Lower Thoracic
0.73698479	1.105794664	0.5	0.222	1	FUT9	Ab-LTMR.LGI2_Cervical_vs_Lower Thoracic
0.736988666	0.963474124	0.5	0.333	1	AP1S3	Ab-LTMR.LGI2_Cervical_vs_Lower Thoracic
0.737022769	1.169925001	0.5	0.556	1	TRIM4	Ab-LTMR.LGI2_Cervical_vs_Lower Thoracic
0.737044048	1.570462931	0.5	0.278	1	LASP1NB	Ab-LTMR.LGI2_Cervical_vs_Lower Thoracic
0.737128301	1.295455884	0.5	0.056	1	ITGA8	Ab-LTMR.LGI2_Cervical_vs_Lower Thoracic
0.737139584	0.847996907	0.5	0.278	1	PLBD1	Ab-LTMR.LGI2_Cervical_vs_Lower Thoracic
0.737267216	1.639410285	0.5	0.278	1	TWNK	Ab-LTMR.LGI2_Cervical_vs_Lower Thoracic
0.73729831	1.261348029	0.5	0.556	1	DPH7	Ab-LTMR.LGI2_Cervical_vs_Lower Thoracic
0.737419385	1.295455884	0.5	0.222	1	TEX45	Ab-LTMR.LGI2_Cervical_vs_Lower Thoracic
0.737443987	1.369694514	0.5	0.611	1	ORC2	Ab-LTMR.LGI2_Cervical_vs_Lower Thoracic
0.737532311	0.684498174	0.75	0.556	1	ZNF449	Ab-LTMR.LGI2_Cervical_vs_Lower Thoracic
0.737578361	0.710493383	0.5	0.333	1	CLDND2	Ab-LTMR.LGI2_Cervical_vs_Lower Thoracic
0.737609696	1.96829114	0.5	0.111	1	LCN10	Ab-LTMR.LGI2_Cervical_vs_Lower Thoracic
0.737626353	1.733825887	0.5	0.167	1	DEPRECATED-ENSG00000147854	Ab-LTMR.LGI2_Cervical_vs_Lower Thoracic
0.737628656	1.346802764	0.5	0.167	1	ADAM20	Ab-LTMR.LGI2_Cervical_vs_Lower Thoracic
0.737652368	0.94753258	0.5	0.167	1	MATCAP2	Ab-LTMR.LGI2_Cervical_vs_Lower Thoracic
0.737673315	1.032421478	0.5	0.222	1	LAG3	Ab-LTMR.LGI2_Cervical_vs_Lower Thoracic
0.737690545	-1.979822118	0	0.333	1	GUCY2D	Ab-LTMR.LGI2_Cervical_vs_Lower Thoracic
0.737800209	1.169925001	0.5	0.222	1	C11orf98	Ab-LTMR.LGI2_Cervical_vs_Lower Thoracic
0.737809565	1.45490196	0.5	0.556	1	RWDD2B	Ab-LTMR.LGI2_Cervical_vs_Lower Thoracic
0.737810171	0.698002439	0.75	0.778	1	TMEM87A	Ab-LTMR.LGI2_Cervical_vs_Lower Thoracic
0.737894156	-1.473931188	0	0.333	1	DNAJC17	Ab-LTMR.LGI2_Cervical_vs_Lower Thoracic
0.737929806	-1.896164189	0	0.333	1	LINC00595	Ab-LTMR.LGI2_Cervical_vs_Lower Thoracic
0.737929806	-1.896164189	0	0.333	1	LINC00856	Ab-LTMR.LGI2_Cervical_vs_Lower Thoracic
0.738028105	0.584962501	0.5	0.389	1	OTULINL	Ab-LTMR.LGI2_Cervical_vs_Lower Thoracic
0.738057564	2.043547716	0.75	0.833	1	PURG	Ab-LTMR.LGI2_Cervical_vs_Lower Thoracic
0.738116956	0.246689367	0.75	0.889	1	PRAF2	Ab-LTMR.LGI2_Cervical_vs_Lower Thoracic
0.738224218	1.179085001	0.5	0.611	1	ZNF197	Ab-LTMR.LGI2_Cervical_vs_Lower Thoracic
0.738270958	0.855289399	0.75	0.778	1	SRSF7	Ab-LTMR.LGI2_Cervical_vs_Lower Thoracic
0.738315819	1.432959407	0.5	0.111	1	CYYR1	Ab-LTMR.LGI2_Cervical_vs_Lower Thoracic
0.738372227	0.377367081	0.5	0.667	1	TMEM80	Ab-LTMR.LGI2_Cervical_vs_Lower Thoracic
0.738553936	1.04128285	0.75	0.722	1	ASPHD2	Ab-LTMR.LGI2_Cervical_vs_Lower Thoracic
0.738575068	1.059902214	1	0.944	1	PRKAR1A	Ab-LTMR.LGI2_Cervical_vs_Lower Thoracic
0.738630064	1.469485283	0.5	0.778	1	PTPN4	Ab-LTMR.LGI2_Cervical_vs_Lower Thoracic
0.738768702	1.393721961	1	0.889	1	BEX3	Ab-LTMR.LGI2_Cervical_vs_Lower Thoracic
0.738782312	0.744619167	0.5	0.389	1	CYP4B1	Ab-LTMR.LGI2_Cervical_vs_Lower Thoracic
0.738783421	-0.106915204	0.5	0.444	1	FAR2	Ab-LTMR.LGI2_Cervical_vs_Lower Thoracic
0.738786959	0.94819757	0.75	0.889	1	FGF9	Ab-LTMR.LGI2_Cervical_vs_Lower Thoracic
0.738866147	3.461691126	0.75	0.222	1	CCDC189	Ab-LTMR.LGI2_Cervical_vs_Lower Thoracic
0.738878735	0.993047239	0.5	0.5	1	ZNF132	Ab-LTMR.LGI2_Cervical_vs_Lower Thoracic
0.73914657	1.754887502	0.5	0.111	1	ADORA2A	Ab-LTMR.LGI2_Cervical_vs_Lower Thoracic
0.739187151	0.87036472	0.5	0.333	1	OR2K2	Ab-LTMR.LGI2_Cervical_vs_Lower Thoracic
0.739194279	0.955443196	0.75	0.667	1	AJM1	Ab-LTMR.LGI2_Cervical_vs_Lower Thoracic
0.739200354	0.667424661	0.5	0.389	1	CLDN15	Ab-LTMR.LGI2_Cervical_vs_Lower Thoracic
0.739240244	1.333115169	0.75	0.889	1	P2RX6	Ab-LTMR.LGI2_Cervical_vs_Lower Thoracic
0.739293762	1.088624899	0.5	0.667	1	UVSSA	Ab-LTMR.LGI2_Cervical_vs_Lower Thoracic
0.739333137	1.234055339	0.5	0.111	1	DEPRECATED-ENSG00000188313	Ab-LTMR.LGI2_Cervical_vs_Lower Thoracic
0.73934445	1.395484702	0.5	0.611	1	CEP135	Ab-LTMR.LGI2_Cervical_vs_Lower Thoracic
0.739417987	0.634431177	0.5	0.667	1	SCN10A	Ab-LTMR.LGI2_Cervical_vs_Lower Thoracic
0.739468262	1.807354922	0.5	0	1	CASQ2	Ab-LTMR.LGI2_Cervical_vs_Lower Thoracic
0.739478933	1.190102883	0.5	0.5	1	ZUP1	Ab-LTMR.LGI2_Cervical_vs_Lower Thoracic
0.739591255	1.180120769	0.5	0.611	1	EDEM1	Ab-LTMR.LGI2_Cervical_vs_Lower Thoracic
0.739678608	0.961110987	0.5	0.611	1	RIC1	Ab-LTMR.LGI2_Cervical_vs_Lower Thoracic
0.739686936	-1.662965013	0	0.333	1	MTRNR2L6	Ab-LTMR.LGI2_Cervical_vs_Lower Thoracic
0.739687834	-1.865698908	0.25	0.222	1	ATP1A4	Ab-LTMR.LGI2_Cervical_vs_Lower Thoracic
0.739695693	1.162632509	0.5	0.833	1	SPART	Ab-LTMR.LGI2_Cervical_vs_Lower Thoracic
0.739773787	0.823474587	0.5	0.556	1	DHRS3	Ab-LTMR.LGI2_Cervical_vs_Lower Thoracic
0.739790138	-1.473931188	0	0.333	1	HERPUD2-AS1	Ab-LTMR.LGI2_Cervical_vs_Lower Thoracic
0.739804753	1	0.5	0.333	1	SPATA22	Ab-LTMR.LGI2_Cervical_vs_Lower Thoracic
0.739948149	0.904923975	1	0.889	1	TRAPPC1	Ab-LTMR.LGI2_Cervical_vs_Lower Thoracic
0.740029488	1.070389328	0.5	0.278	1	IRAK3	Ab-LTMR.LGI2_Cervical_vs_Lower Thoracic
0.740048363	1.483679165	0.75	0.778	1	SAMD1	Ab-LTMR.LGI2_Cervical_vs_Lower Thoracic
0.740058635	2.169925001	0.5	0.056	1	NEURL1B	Ab-LTMR.LGI2_Cervical_vs_Lower Thoracic
0.740151219	1.317412614	0.75	0.833	1	PA2G4	Ab-LTMR.LGI2_Cervical_vs_Lower Thoracic
0.740179367	3.347463187	0.5	0.167	1	GARS	Ab-LTMR.LGI2_Cervical_vs_Lower Thoracic
0.740267849	0.584962501	0.5	0.222	1	MAPK13	Ab-LTMR.LGI2_Cervical_vs_Lower Thoracic
0.740457654	1.169925001	0.75	0.611	1	RCC1L	Ab-LTMR.LGI2_Cervical_vs_Lower Thoracic
0.740471803	1.572684171	0.5	0.333	1	DEPRECATED-ENSG00000175899	Ab-LTMR.LGI2_Cervical_vs_Lower Thoracic
0.740505667	0.783314772	1	0.944	1	CYB5R1	Ab-LTMR.LGI2_Cervical_vs_Lower Thoracic
0.740540617	1.239187664	0.5	0.278	1	DEPRECATED-ENSG00000245680	Ab-LTMR.LGI2_Cervical_vs_Lower Thoracic
0.740721027	0.807354922	0.5	0.556	1	C3orf52	Ab-LTMR.LGI2_Cervical_vs_Lower Thoracic
0.740739343	0.897580758	1	0.889	1	SEMA7A	Ab-LTMR.LGI2_Cervical_vs_Lower Thoracic
0.740765197	1.534580312	0.75	0.944	1	COPS2	Ab-LTMR.LGI2_Cervical_vs_Lower Thoracic
0.740993628	0.020426715	0.75	0.722	1	LXN	Ab-LTMR.LGI2_Cervical_vs_Lower Thoracic
0.741061588	-0.542793046	0.5	0.556	1	SAMD9	Ab-LTMR.LGI2_Cervical_vs_Lower Thoracic
0.741071547	0.906890596	0.5	0.278	1	GLIS3	Ab-LTMR.LGI2_Cervical_vs_Lower Thoracic
0.741146157	0.388565288	0.5	0.5	1	XYLB	Ab-LTMR.LGI2_Cervical_vs_Lower Thoracic
0.741171867	1.453717967	0.5	0.5	1	DPY19L2	Ab-LTMR.LGI2_Cervical_vs_Lower Thoracic
0.741395695	1.243925583	0.5	0.056	1	RNF17	Ab-LTMR.LGI2_Cervical_vs_Lower Thoracic
0.741436062	1.339850003	0.5	0.278	1	SH3BGR	Ab-LTMR.LGI2_Cervical_vs_Lower Thoracic
0.741459655	0.243925583	0.75	0.667	1	LLGL1	Ab-LTMR.LGI2_Cervical_vs_Lower Thoracic
0.741489191	1.410933101	0.5	0.222	1	LIME1	Ab-LTMR.LGI2_Cervical_vs_Lower Thoracic
0.74151343	0.874820695	0.75	0.722	1	RNF215	Ab-LTMR.LGI2_Cervical_vs_Lower Thoracic
0.741544373	1.847996907	0.5	0.111	1	RRAD	Ab-LTMR.LGI2_Cervical_vs_Lower Thoracic
0.741547525	1.084835241	1	0.778	1	PRXL2A	Ab-LTMR.LGI2_Cervical_vs_Lower Thoracic
0.741579215	-0.637429921	0	0.167	1	DGCR5	Ab-LTMR.LGI2_Cervical_vs_Lower Thoracic
0.74159039	0.99158776	0.5	0.389	1	EHHADH	Ab-LTMR.LGI2_Cervical_vs_Lower Thoracic
0.741696506	1.054447784	0.5	0.222	1	SPAG8	Ab-LTMR.LGI2_Cervical_vs_Lower Thoracic
0.741714372	-2.019899557	0	0.278	1	SRP14-DT	Ab-LTMR.LGI2_Cervical_vs_Lower Thoracic
0.741776062	1.032421478	0.5	0.167	1	DEPRECATED-ENSG00000175787	Ab-LTMR.LGI2_Cervical_vs_Lower Thoracic
0.741787886	-1.502500341	0	0.333	1	DPY19L2P3	Ab-LTMR.LGI2_Cervical_vs_Lower Thoracic
0.741813132	0.754887502	0.5	0.5	1	PADI2	Ab-LTMR.LGI2_Cervical_vs_Lower Thoracic
0.741826403	0.677359639	0.75	0.944	1	PALM	Ab-LTMR.LGI2_Cervical_vs_Lower Thoracic
0.741897983	1.548436625	0.5	0.056	1	PCDHGA8	Ab-LTMR.LGI2_Cervical_vs_Lower Thoracic
0.741904801	-1.530514717	0	0.333	1	PSMC1P1	Ab-LTMR.LGI2_Cervical_vs_Lower Thoracic
0.741915105	1.046350316	0.5	0.667	1	ALG5	Ab-LTMR.LGI2_Cervical_vs_Lower Thoracic
0.741968425	0.952333566	0.5	0.667	1	LHPP	Ab-LTMR.LGI2_Cervical_vs_Lower Thoracic
0.742038261	0.908139142	0.75	0.833	1	ST8SIA3	Ab-LTMR.LGI2_Cervical_vs_Lower Thoracic
0.742071155	1.253020617	0.75	0.778	1	BICDL1	Ab-LTMR.LGI2_Cervical_vs_Lower Thoracic
0.742097807	1.655351829	0.5	0.056	1	ZNF837	Ab-LTMR.LGI2_Cervical_vs_Lower Thoracic
0.742131725	0.548436625	0.5	0.444	1	KAZALD1	Ab-LTMR.LGI2_Cervical_vs_Lower Thoracic
0.742141129	1.408711861	0.5	0.667	1	EFL1	Ab-LTMR.LGI2_Cervical_vs_Lower Thoracic
0.742194165	0.553253641	0.5	0.333	1	NRM	Ab-LTMR.LGI2_Cervical_vs_Lower Thoracic
0.742205965	1.470434113	0.5	0.611	1	POLR1E	Ab-LTMR.LGI2_Cervical_vs_Lower Thoracic
0.742225752	0.932885804	0.5	0.278	1	CCDC71L	Ab-LTMR.LGI2_Cervical_vs_Lower Thoracic
0.742551593	0.94753258	0.5	0.5	1	SUV39H1	Ab-LTMR.LGI2_Cervical_vs_Lower Thoracic
0.74260364	0.851798477	0.75	0.611	1	ANKRD34A	Ab-LTMR.LGI2_Cervical_vs_Lower Thoracic
0.74270874	0.865863327	0.75	0.833	1	ACVR2A	Ab-LTMR.LGI2_Cervical_vs_Lower Thoracic
0.742781297	1.064130337	0.5	0.556	1	ESYT3	Ab-LTMR.LGI2_Cervical_vs_Lower Thoracic
0.74292064	0.99454557	0.75	0.833	1	COASY	Ab-LTMR.LGI2_Cervical_vs_Lower Thoracic
0.742942059	1.491853096	0.5	0.389	1	C16orf95	Ab-LTMR.LGI2_Cervical_vs_Lower Thoracic
0.742946255	-0.830074999	0	0.444	1	AMZ1	Ab-LTMR.LGI2_Cervical_vs_Lower Thoracic
0.742950403	-2.019899557	0	0.278	1	MTCO2P22	Ab-LTMR.LGI2_Cervical_vs_Lower Thoracic
0.743047768	1.339850003	0.5	0.167	1	FAM90A1	Ab-LTMR.LGI2_Cervical_vs_Lower Thoracic
0.743070199	1.349474422	0.5	0.667	1	DES	Ab-LTMR.LGI2_Cervical_vs_Lower Thoracic
0.743070681	1.417652154	0.75	0.778	1	NME3	Ab-LTMR.LGI2_Cervical_vs_Lower Thoracic
0.743115657	1.556948125	0.5	0.167	1	WNT7A	Ab-LTMR.LGI2_Cervical_vs_Lower Thoracic
0.743156314	-2.239465935	0	0.278	1	C2orf27A	Ab-LTMR.LGI2_Cervical_vs_Lower Thoracic
0.74327563	1.920897454	0.5	0.444	1	CHMP4A	Ab-LTMR.LGI2_Cervical_vs_Lower Thoracic
0.743307038	-1.502500341	0	0.333	1	RNU6-6P	Ab-LTMR.LGI2_Cervical_vs_Lower Thoracic
0.743320234	1.441521421	0.5	0.778	1	SMIM30	Ab-LTMR.LGI2_Cervical_vs_Lower Thoracic
0.743389946	1.364395121	0.75	0.833	1	STX16	Ab-LTMR.LGI2_Cervical_vs_Lower Thoracic
0.743390328	0.898120386	0.5	0.5	1	MTRFR	Ab-LTMR.LGI2_Cervical_vs_Lower Thoracic
0.743482861	0.845142909	0.5	0.722	1	TMEM237	Ab-LTMR.LGI2_Cervical_vs_Lower Thoracic
0.743528992	1.111031312	0.5	0.222	1	LMNB1	Ab-LTMR.LGI2_Cervical_vs_Lower Thoracic
0.743575935	1.169925001	0.5	0.333	1	MMRN2	Ab-LTMR.LGI2_Cervical_vs_Lower Thoracic
0.743594779	0.829115441	1	0.722	1	STAMBP	Ab-LTMR.LGI2_Cervical_vs_Lower Thoracic
0.74359992	1.122619287	0.5	0.222	1	CAMK1G	Ab-LTMR.LGI2_Cervical_vs_Lower Thoracic
0.743620043	0.496735318	0.5	0.5	1	HINFP	Ab-LTMR.LGI2_Cervical_vs_Lower Thoracic
0.743629685	0.517848305	0.5	0.389	1	NIPSNAP3B	Ab-LTMR.LGI2_Cervical_vs_Lower Thoracic
0.743634557	1.059564554	0.5	0.778	1	NUP58	Ab-LTMR.LGI2_Cervical_vs_Lower Thoracic
0.743656131	1.169925001	0.5	0.167	1	ZNF57	Ab-LTMR.LGI2_Cervical_vs_Lower Thoracic
0.743807042	1.128104826	0.5	0.556	1	ZNF766	Ab-LTMR.LGI2_Cervical_vs_Lower Thoracic
0.743807748	1.672425342	0.5	0.167	1	C17orf107	Ab-LTMR.LGI2_Cervical_vs_Lower Thoracic
0.74382661	1.900604333	0.5	0.722	1	SNRNP40	Ab-LTMR.LGI2_Cervical_vs_Lower Thoracic
0.743958469	1	0.5	0.278	1	OTOF	Ab-LTMR.LGI2_Cervical_vs_Lower Thoracic
0.743967478	-1.390789953	0.25	0.333	1	DPYS	Ab-LTMR.LGI2_Cervical_vs_Lower Thoracic
0.74396888	2.169925001	0.5	0.056	1	SPACDR	Ab-LTMR.LGI2_Cervical_vs_Lower Thoracic
0.744086095	0.056362443	0.5	0.5	1	PIGV	Ab-LTMR.LGI2_Cervical_vs_Lower Thoracic
0.744086754	1.782901878	0.5	0.556	1	RAB28	Ab-LTMR.LGI2_Cervical_vs_Lower Thoracic
0.744121824	1.108524457	0.5	0.444	1	SPDL1	Ab-LTMR.LGI2_Cervical_vs_Lower Thoracic
0.744124084	1.22650853	0.5	0.722	1	IQCE	Ab-LTMR.LGI2_Cervical_vs_Lower Thoracic
0.744190166	1.212993723	0.5	0.222	1	CFI	Ab-LTMR.LGI2_Cervical_vs_Lower Thoracic
0.744215746	0.57758297	0.75	0.667	1	RBM4B	Ab-LTMR.LGI2_Cervical_vs_Lower Thoracic
0.744232411	1.296705511	0.5	0.889	1	PPHLN1	Ab-LTMR.LGI2_Cervical_vs_Lower Thoracic
0.744282705	0.928916902	0.5	0.222	1	OR1E2	Ab-LTMR.LGI2_Cervical_vs_Lower Thoracic
0.744364361	0.909313258	0.5	0.833	1	MON1B	Ab-LTMR.LGI2_Cervical_vs_Lower Thoracic
0.744451419	0.392317423	0.5	0.333	1	PKNOX2	Ab-LTMR.LGI2_Cervical_vs_Lower Thoracic
0.744500379	1.738767837	0.5	0.333	1	DEPRECATED-ENSG00000148834	Ab-LTMR.LGI2_Cervical_vs_Lower Thoracic
0.744583421	0.906890596	0.5	0.222	1	LRRC46	Ab-LTMR.LGI2_Cervical_vs_Lower Thoracic
0.744719242	0.624855228	0.5	0.778	1	TAP2	Ab-LTMR.LGI2_Cervical_vs_Lower Thoracic
0.744768948	1.257387843	0.5	0.333	1	SLC43A1	Ab-LTMR.LGI2_Cervical_vs_Lower Thoracic
0.744838648	0.657112286	0.5	0.5	1	DENND2A	Ab-LTMR.LGI2_Cervical_vs_Lower Thoracic
0.744863447	1.283053372	0.5	0.833	1	CCDC86	Ab-LTMR.LGI2_Cervical_vs_Lower Thoracic
0.744979453	1.275337241	0.75	0.778	1	LINGO4	Ab-LTMR.LGI2_Cervical_vs_Lower Thoracic
0.744995788	2.970616193	0.5	0.167	1	FAM207A	Ab-LTMR.LGI2_Cervical_vs_Lower Thoracic
0.745064154	0.924168587	0.5	0.722	1	CA5B	Ab-LTMR.LGI2_Cervical_vs_Lower Thoracic
0.745069872	1.013199498	0.75	0.667	1	HTR1D	Ab-LTMR.LGI2_Cervical_vs_Lower Thoracic
0.745134837	-2.239465935	0	0.278	1	RYR3-DT	Ab-LTMR.LGI2_Cervical_vs_Lower Thoracic
0.745136022	1.539570598	0.5	0.278	1	DEPRECATED-ENSG00000115738	Ab-LTMR.LGI2_Cervical_vs_Lower Thoracic
0.745145913	-2.078002512	0	0.278	1	TMSB4XP4	Ab-LTMR.LGI2_Cervical_vs_Lower Thoracic
0.745163755	0.99542727	0.5	0.5	1	ZBTB9	Ab-LTMR.LGI2_Cervical_vs_Lower Thoracic
0.745201533	-1.959358016	0	0.278	1	ZNF731P	Ab-LTMR.LGI2_Cervical_vs_Lower Thoracic
0.745228571	0.67516031	0.5	0.556	1	FBXO17	Ab-LTMR.LGI2_Cervical_vs_Lower Thoracic
0.745238979	0.713067326	0.5	0.611	1	KLHL36	Ab-LTMR.LGI2_Cervical_vs_Lower Thoracic
0.745282386	1.376375879	0.5	0.167	1	DEPRECATED-ENSG00000105889	Ab-LTMR.LGI2_Cervical_vs_Lower Thoracic
0.745284145	1.32897596	0.75	0.778	1	IDH3A	Ab-LTMR.LGI2_Cervical_vs_Lower Thoracic
0.745392338	1.231325546	0.5	0.167	1	SAP25	Ab-LTMR.LGI2_Cervical_vs_Lower Thoracic
0.745538409	0.828888084	0.5	0.333	1	ZNF221	Ab-LTMR.LGI2_Cervical_vs_Lower Thoracic
0.74556709	0.584962501	0.5	0.5	1	ZNF419	Ab-LTMR.LGI2_Cervical_vs_Lower Thoracic
0.74558656	0.932885804	0.5	0.222	1	LRATD2	Ab-LTMR.LGI2_Cervical_vs_Lower Thoracic
0.74560621	0.807354922	0.5	0.333	1	KLLN	Ab-LTMR.LGI2_Cervical_vs_Lower Thoracic
0.745619243	1.584962501	0.5	0.611	1	KRCC1	Ab-LTMR.LGI2_Cervical_vs_Lower Thoracic
0.745692958	-1.024453044	0.75	0.5	1	WNT10B	Ab-LTMR.LGI2_Cervical_vs_Lower Thoracic
0.745723265	0.691877705	0.75	0.667	1	PIK3CD	Ab-LTMR.LGI2_Cervical_vs_Lower Thoracic
0.745760932	0.954038544	0.75	0.778	1	NDST1	Ab-LTMR.LGI2_Cervical_vs_Lower Thoracic
0.745783	-0.602664502	0.5	0.444	1	RTKN2	Ab-LTMR.LGI2_Cervical_vs_Lower Thoracic
0.745856119	-0.152003093	0.75	0.5	1	RPH3AL	Ab-LTMR.LGI2_Cervical_vs_Lower Thoracic
0.745938125	1.169925001	0.5	0.278	1	KCNA5	Ab-LTMR.LGI2_Cervical_vs_Lower Thoracic
0.745948735	1.243925583	0.5	0.056	1	CERKL	Ab-LTMR.LGI2_Cervical_vs_Lower Thoracic
0.745948735	1.243925583	0.5	0.056	1	DEPRECATED-ENSG00000162825	Ab-LTMR.LGI2_Cervical_vs_Lower Thoracic
0.746006516	-1.595609745	0.25	0.222	1	EPS8L1	Ab-LTMR.LGI2_Cervical_vs_Lower Thoracic
0.74604392	1.490497817	0.75	0.778	1	BDH1	Ab-LTMR.LGI2_Cervical_vs_Lower Thoracic
0.746062099	0.932885804	0.5	0.222	1	DOC2B	Ab-LTMR.LGI2_Cervical_vs_Lower Thoracic
0.746076844	1.063009798	0.5	0.278	1	MST1	Ab-LTMR.LGI2_Cervical_vs_Lower Thoracic
0.746164153	-1.321928095	0	0.333	1	MIRLET7BHG	Ab-LTMR.LGI2_Cervical_vs_Lower Thoracic
0.746214264	0.397831184	0.75	0.722	1	JAGN1	Ab-LTMR.LGI2_Cervical_vs_Lower Thoracic
0.746373244	1.019271822	0.75	0.944	1	WIPF3	Ab-LTMR.LGI2_Cervical_vs_Lower Thoracic
0.746444467	0.101283336	0.75	0.611	1	MFSD5	Ab-LTMR.LGI2_Cervical_vs_Lower Thoracic
0.746458328	0.943905438	0.75	0.833	1	NDUFAB1	Ab-LTMR.LGI2_Cervical_vs_Lower Thoracic
0.746512446	1.169925001	0.5	0.611	1	SYTL4	Ab-LTMR.LGI2_Cervical_vs_Lower Thoracic
0.746514967	1.022618303	0.5	0.778	1	COMMD4	Ab-LTMR.LGI2_Cervical_vs_Lower Thoracic
0.746537891	0.961422968	0.5	0.667	1	SMC1A	Ab-LTMR.LGI2_Cervical_vs_Lower Thoracic
0.746576618	-0.736965594	0.25	0.333	1	SLC66A1L	Ab-LTMR.LGI2_Cervical_vs_Lower Thoracic
0.746643693	1.346802764	0.5	0.444	1	LRP4	Ab-LTMR.LGI2_Cervical_vs_Lower Thoracic
0.74665572	1.261348029	0.5	0.722	1	ZNF704	Ab-LTMR.LGI2_Cervical_vs_Lower Thoracic
0.746753089	1.1005036	1	0.833	1	TRIM3	Ab-LTMR.LGI2_Cervical_vs_Lower Thoracic
0.746766987	1.355139874	0.75	0.778	1	SUZ12	Ab-LTMR.LGI2_Cervical_vs_Lower Thoracic
0.746863186	1.203091865	0.5	0.389	1	RGS5	Ab-LTMR.LGI2_Cervical_vs_Lower Thoracic
0.746895268	1.828888084	0.5	0.056	1	DEPRECATED-ENSG00000151233	Ab-LTMR.LGI2_Cervical_vs_Lower Thoracic
0.746955972	1.861802706	0.5	0.167	1	ABRA	Ab-LTMR.LGI2_Cervical_vs_Lower Thoracic
0.74725432	-0.784271309	0	0.167	1	PRKAR1B-AS1	Ab-LTMR.LGI2_Cervical_vs_Lower Thoracic
0.747329686	0.415037499	0.5	0.278	1	HCST	Ab-LTMR.LGI2_Cervical_vs_Lower Thoracic
0.747363993	1.338801913	0.5	0.5	1	PTCD1	Ab-LTMR.LGI2_Cervical_vs_Lower Thoracic
0.747453946	1	0.5	0.222	1	CLTRN	Ab-LTMR.LGI2_Cervical_vs_Lower Thoracic
0.747557184	1.357600405	0.75	0.778	1	AIF1L	Ab-LTMR.LGI2_Cervical_vs_Lower Thoracic
0.747600571	1.958420896	0.5	0.167	1	VAX2	Ab-LTMR.LGI2_Cervical_vs_Lower Thoracic
0.747726193	0.502500341	0.5	0.333	1	BAMBI	Ab-LTMR.LGI2_Cervical_vs_Lower Thoracic
0.747791082	1.398193989	0.5	0.389	1	MCTP2	Ab-LTMR.LGI2_Cervical_vs_Lower Thoracic
0.747881296	2	0.25	0	1	HBG2	Ab-LTMR.LGI2_Cervical_vs_Lower Thoracic
0.747881296	2	0.25	0	1	AP002495.1	Ab-LTMR.LGI2_Cervical_vs_Lower Thoracic
0.747998823	1.363007724	0.75	0.944	1	RELL2	Ab-LTMR.LGI2_Cervical_vs_Lower Thoracic
0.748020872	-1.321928095	0	0.389	1	MRPS28	Ab-LTMR.LGI2_Cervical_vs_Lower Thoracic
0.74805736	1.222906293	0.5	0.667	1	PHTF2	Ab-LTMR.LGI2_Cervical_vs_Lower Thoracic
0.748083464	-0.784271309	0	0.278	1	FAM27C	Ab-LTMR.LGI2_Cervical_vs_Lower Thoracic
0.748124717	1.610497593	0.5	0.167	1	C16orf86	Ab-LTMR.LGI2_Cervical_vs_Lower Thoracic
0.748154251	0.343954401	0.5	0.611	1	TPRN	Ab-LTMR.LGI2_Cervical_vs_Lower Thoracic
0.748215969	0.62935662	0.5	0.333	1	PDGFRA	Ab-LTMR.LGI2_Cervical_vs_Lower Thoracic
0.748225381	1.091922489	0.5	0.056	1	CALML4	Ab-LTMR.LGI2_Cervical_vs_Lower Thoracic
0.748280475	0.95419631	0.5	0.333	1	WTIP	Ab-LTMR.LGI2_Cervical_vs_Lower Thoracic
0.748311288	0.521473675	0.5	0.667	1	SLC8A3	Ab-LTMR.LGI2_Cervical_vs_Lower Thoracic
0.748317954	0.921301039	0.75	0.722	1	TBC1D7	Ab-LTMR.LGI2_Cervical_vs_Lower Thoracic
0.748329177	1.548436625	0.5	0.111	1	CA3	Ab-LTMR.LGI2_Cervical_vs_Lower Thoracic
0.74835489	1.432959407	0.5	0.056	1	MARCO	Ab-LTMR.LGI2_Cervical_vs_Lower Thoracic
0.748375325	1.411742921	0.5	0.778	1	MDM2	Ab-LTMR.LGI2_Cervical_vs_Lower Thoracic
0.748398618	0.916168409	0.5	0.333	1	PKMYT1	Ab-LTMR.LGI2_Cervical_vs_Lower Thoracic
0.748535499	1.382005915	0.5	1	1	ABR	Ab-LTMR.LGI2_Cervical_vs_Lower Thoracic
0.748585996	0.633872101	0.5	0.278	1	AQP9	Ab-LTMR.LGI2_Cervical_vs_Lower Thoracic
0.748591184	1.237039197	0.5	0.167	1	NR5A2	Ab-LTMR.LGI2_Cervical_vs_Lower Thoracic
0.748697366	0.693486957	0.5	0.444	1	OLFML2B	Ab-LTMR.LGI2_Cervical_vs_Lower Thoracic
0.748727981	0.419903254	0.5	0.333	1	TTC22	Ab-LTMR.LGI2_Cervical_vs_Lower Thoracic
0.748742465	1.032421478	0.5	0.278	1	POGLUT3	Ab-LTMR.LGI2_Cervical_vs_Lower Thoracic
0.748792269	1.584962501	0.5	0	1	DEPRECATED-ENSG00000145287	Ab-LTMR.LGI2_Cervical_vs_Lower Thoracic
0.748922485	1.169925001	0.5	0.056	1	ENSG00000267127	Ab-LTMR.LGI2_Cervical_vs_Lower Thoracic
0.748976315	-1.415037499	0	0.333	1	GET4	Ab-LTMR.LGI2_Cervical_vs_Lower Thoracic
0.749136847	0.897047443	0.75	0.889	1	FBXO21	Ab-LTMR.LGI2_Cervical_vs_Lower Thoracic
0.749143226	1.898356209	0.75	0.889	1	VTI1B	Ab-LTMR.LGI2_Cervical_vs_Lower Thoracic
0.749250075	1.321928095	0.5	0	1	KCNK17	Ab-LTMR.LGI2_Cervical_vs_Lower Thoracic
0.749250075	1.321928095	0.5	0	1	DEPRECATED-ENSG00000196757	Ab-LTMR.LGI2_Cervical_vs_Lower Thoracic
0.749299939	0.541893779	0.5	0.278	1	LRRC10B	Ab-LTMR.LGI2_Cervical_vs_Lower Thoracic
0.749439985	-0.874469118	0	0.222	1	STX18-AS1	Ab-LTMR.LGI2_Cervical_vs_Lower Thoracic
0.749525658	0.543739838	0.5	0.611	1	ACTN1	Ab-LTMR.LGI2_Cervical_vs_Lower Thoracic
0.749539762	1.162105497	0.5	0.833	1	SIAH1	Ab-LTMR.LGI2_Cervical_vs_Lower Thoracic
0.74964467	0.017921908	0.5	0.5	1	OAS2	Ab-LTMR.LGI2_Cervical_vs_Lower Thoracic
0.74967867	0.765534746	0.75	0.833	1	CLDND1	Ab-LTMR.LGI2_Cervical_vs_Lower Thoracic
0.749687677	0.684498174	0.5	0.222	1	NXPH3	Ab-LTMR.LGI2_Cervical_vs_Lower Thoracic
0.749699967	0.699474382	0.75	0.722	1	RAB26	Ab-LTMR.LGI2_Cervical_vs_Lower Thoracic
0.749732086	1.08936031	1	1	1	APP	Ab-LTMR.LGI2_Cervical_vs_Lower Thoracic
0.749773965	1.285402219	0.5	0.222	1	PCED1B	Ab-LTMR.LGI2_Cervical_vs_Lower Thoracic
0.74980984	0.802193217	0.5	0.556	1	LURAP1L	Ab-LTMR.LGI2_Cervical_vs_Lower Thoracic
0.749838674	1.330389674	0.5	0.278	1	TGIF1	Ab-LTMR.LGI2_Cervical_vs_Lower Thoracic
0.749867164	1.231325546	0.5	0.167	1	C10orf82	Ab-LTMR.LGI2_Cervical_vs_Lower Thoracic
0.749923372	0.56326743	0.5	0.611	1	SCN3B	Ab-LTMR.LGI2_Cervical_vs_Lower Thoracic
0.749930676	1.584962501	0.5	0.167	1	KANK3	Ab-LTMR.LGI2_Cervical_vs_Lower Thoracic
0.749991774	0.991872119	0.75	0.611	1	ARMCX6	Ab-LTMR.LGI2_Cervical_vs_Lower Thoracic
0.750020799	-2.019899557	0	0.278	1	HCG11	Ab-LTMR.LGI2_Cervical_vs_Lower Thoracic
0.750047389	1.169761492	1	1	1	STMN2	Ab-LTMR.LGI2_Cervical_vs_Lower Thoracic
0.750057353	0.94753258	0.5	0.222	1	KCNS2	Ab-LTMR.LGI2_Cervical_vs_Lower Thoracic
0.750267773	0.733915498	0.75	0.833	1	MAN2A2	Ab-LTMR.LGI2_Cervical_vs_Lower Thoracic
0.75031346	1.319068441	0.5	0.778	1	TTLL1	Ab-LTMR.LGI2_Cervical_vs_Lower Thoracic
0.750323065	1.057450272	0.5	0.444	1	PDIA2	Ab-LTMR.LGI2_Cervical_vs_Lower Thoracic
0.750348171	0.684498174	0.25	0.389	1	HCK	Ab-LTMR.LGI2_Cervical_vs_Lower Thoracic
0.750387164	1.113341473	0.5	0.444	1	DHRS12	Ab-LTMR.LGI2_Cervical_vs_Lower Thoracic
0.750392876	0.488747185	0.5	0.556	1	NEURL1	Ab-LTMR.LGI2_Cervical_vs_Lower Thoracic
0.750413899	-1.289506617	0	0.278	1	LINC01515	Ab-LTMR.LGI2_Cervical_vs_Lower Thoracic
0.750427053	0.86507042	0.5	0.278	1	ITGAX	Ab-LTMR.LGI2_Cervical_vs_Lower Thoracic
0.75055322	0.963825829	0.75	0.833	1	NSMF	Ab-LTMR.LGI2_Cervical_vs_Lower Thoracic
0.750586844	0.326650505	0.5	0.611	1	ANKRD54	Ab-LTMR.LGI2_Cervical_vs_Lower Thoracic
0.750629438	-1.712718048	0	0.278	1	CHKB-DT	Ab-LTMR.LGI2_Cervical_vs_Lower Thoracic
0.750650428	1.230587783	0.75	0.556	1	DUSP14	Ab-LTMR.LGI2_Cervical_vs_Lower Thoracic
0.750666774	1.350497247	0.5	0.167	1	PGAM2	Ab-LTMR.LGI2_Cervical_vs_Lower Thoracic
0.750672628	1.005538184	0.5	0.611	1	ZBTB40	Ab-LTMR.LGI2_Cervical_vs_Lower Thoracic
0.750817446	0.736965594	0.5	0.222	1	TMEM225B	Ab-LTMR.LGI2_Cervical_vs_Lower Thoracic
0.750936324	0.822001698	0.5	0.222	1	TAS2R14	Ab-LTMR.LGI2_Cervical_vs_Lower Thoracic
0.751123166	1.346802764	0.5	0.056	1	CD209	Ab-LTMR.LGI2_Cervical_vs_Lower Thoracic
0.75112568	-1.473931188	0	0.333	1	VPS13B-DT	Ab-LTMR.LGI2_Cervical_vs_Lower Thoracic
0.751155188	-0.183711953	0.5	0.444	1	KIF6	Ab-LTMR.LGI2_Cervical_vs_Lower Thoracic
0.751290597	0.469485283	0.5	0.278	1	DDIAS	Ab-LTMR.LGI2_Cervical_vs_Lower Thoracic
0.751293395	1.032421478	0.5	0.333	1	TNFRSF13C	Ab-LTMR.LGI2_Cervical_vs_Lower Thoracic
0.751304012	1.054989235	1	0.833	1	ARFGAP1	Ab-LTMR.LGI2_Cervical_vs_Lower Thoracic
0.751315092	0.33086122	0.5	0.556	1	AMIGO2	Ab-LTMR.LGI2_Cervical_vs_Lower Thoracic
0.751321562	0.625604485	0.5	0.444	1	ARHGDIB	Ab-LTMR.LGI2_Cervical_vs_Lower Thoracic
0.751426922	1.395099863	0.5	0.833	1	MAP2K3	Ab-LTMR.LGI2_Cervical_vs_Lower Thoracic
0.751468775	1.044394119	0.5	0.278	1	TMEM91	Ab-LTMR.LGI2_Cervical_vs_Lower Thoracic
0.751504122	1.802193217	0.5	0.5	1	NT5DC2	Ab-LTMR.LGI2_Cervical_vs_Lower Thoracic
0.751531112	1.011227255	0.5	0.556	1	BRPF3	Ab-LTMR.LGI2_Cervical_vs_Lower Thoracic
0.751717326	1.510961919	0.5	0.111	1	ENSG00000174899	Ab-LTMR.LGI2_Cervical_vs_Lower Thoracic
0.751814239	1.169925001	0.5	0.278	1	RAVER1	Ab-LTMR.LGI2_Cervical_vs_Lower Thoracic
0.751860212	0.754887502	0.5	0.389	1	PHF21B	Ab-LTMR.LGI2_Cervical_vs_Lower Thoracic
0.751861382	1.544320516	0.5	0.667	1	TMEM191C	Ab-LTMR.LGI2_Cervical_vs_Lower Thoracic
0.751868019	0.610497593	0.5	0.333	1	PCDHGB7	Ab-LTMR.LGI2_Cervical_vs_Lower Thoracic
0.751918666	-1.637429921	0.25	0.278	1	ALG10B	Ab-LTMR.LGI2_Cervical_vs_Lower Thoracic
0.751929119	1.392317423	0.5	0.111	1	ENSG00000167747	Ab-LTMR.LGI2_Cervical_vs_Lower Thoracic
0.751939918	0.67516031	0.5	0.278	1	FAAP24	Ab-LTMR.LGI2_Cervical_vs_Lower Thoracic
0.751986596	1.491853096	0.5	0.167	1	DEPRECATED-ENSG00000102007	Ab-LTMR.LGI2_Cervical_vs_Lower Thoracic
0.75212514	1.252387162	0.5	0.556	1	NUFIP1	Ab-LTMR.LGI2_Cervical_vs_Lower Thoracic
0.7521475	1.119298928	0.5	0.278	1	CC2D2B	Ab-LTMR.LGI2_Cervical_vs_Lower Thoracic
0.752202239	1.867362231	0.5	0.444	1	PHKA2	Ab-LTMR.LGI2_Cervical_vs_Lower Thoracic
0.752223514	0.919946748	0.5	0.667	1	ANKRD42	Ab-LTMR.LGI2_Cervical_vs_Lower Thoracic
0.752254874	1.474779583	0.5	0.167	1	LRRC56	Ab-LTMR.LGI2_Cervical_vs_Lower Thoracic
0.75226752	1.298249098	0.5	0.667	1	DCP1B	Ab-LTMR.LGI2_Cervical_vs_Lower Thoracic
0.752306498	1.393461965	0.75	0.889	1	PGP	Ab-LTMR.LGI2_Cervical_vs_Lower Thoracic
0.752307097	3.144389909	0.5	0.167	1	ADSS	Ab-LTMR.LGI2_Cervical_vs_Lower Thoracic
0.752345032	1.163735065	0.75	0.889	1	COX6A1	Ab-LTMR.LGI2_Cervical_vs_Lower Thoracic
0.75239574	1.432959407	0.5	0.167	1	DEPRECATED-ENSG00000177839	Ab-LTMR.LGI2_Cervical_vs_Lower Thoracic
0.75242798	1.612849458	0.75	0.722	1	MAP3K10	Ab-LTMR.LGI2_Cervical_vs_Lower Thoracic
0.752511836	0.800691192	0.5	0.278	1	IDO2	Ab-LTMR.LGI2_Cervical_vs_Lower Thoracic
0.75252265	1.828888084	0.5	0.056	1	CDK3	Ab-LTMR.LGI2_Cervical_vs_Lower Thoracic
0.752528062	0.880418384	0.5	0.278	1	MAGIX	Ab-LTMR.LGI2_Cervical_vs_Lower Thoracic
0.752543854	-1.760812336	0	0.278	1	KCNK9	Ab-LTMR.LGI2_Cervical_vs_Lower Thoracic
0.752594668	1.517848305	0.5	0.333	1	CDH5	Ab-LTMR.LGI2_Cervical_vs_Lower Thoracic
0.752612812	1.739085646	0.5	0.778	1	GRK4	Ab-LTMR.LGI2_Cervical_vs_Lower Thoracic
0.752701858	1.145540843	0.75	0.667	1	EI24	Ab-LTMR.LGI2_Cervical_vs_Lower Thoracic
0.752739295	1.906890596	0.25	0	1	FOXD4L5	Ab-LTMR.LGI2_Cervical_vs_Lower Thoracic
0.752739295	1.906890596	0.25	0	1	PRB3	Ab-LTMR.LGI2_Cervical_vs_Lower Thoracic
0.752741276	0.610497593	0.5	0.556	1	KNTC1	Ab-LTMR.LGI2_Cervical_vs_Lower Thoracic
0.75283159	1.092996123	0.75	0.833	1	EFR3A	Ab-LTMR.LGI2_Cervical_vs_Lower Thoracic
0.752846384	0.977279923	0.5	0.333	1	LRRC32	Ab-LTMR.LGI2_Cervical_vs_Lower Thoracic
0.7529481	0.9702098	0.75	0.667	1	PACSIN2	Ab-LTMR.LGI2_Cervical_vs_Lower Thoracic
0.752962918	1.410933101	0.5	0.167	1	PIH1D2	Ab-LTMR.LGI2_Cervical_vs_Lower Thoracic
0.752966952	1.222392421	0.5	0.444	1	CEP112	Ab-LTMR.LGI2_Cervical_vs_Lower Thoracic
