## Supplementary material for "A Reference Atlas of the Human Dorsal Root Ganglion": Table S8 (part 7 of 87)

p_val	avg_log2FC	pct.1	pct.2	p_val_adj	gene	comparison
0.752983223	0.570012159	0.5	0.667	1	NUDT12	Ab-LTMR.LGI2_Cervical_vs_Lower Thoracic
0.752997578	1.255394344	0.5	0.667	1	ZNF264	Ab-LTMR.LGI2_Cervical_vs_Lower Thoracic
0.753020804	1.218834602	0.25	0.333	1	GJD2	Ab-LTMR.LGI2_Cervical_vs_Lower Thoracic
0.753060745	0.733825887	0.5	0.389	1	ARHGEF33	Ab-LTMR.LGI2_Cervical_vs_Lower Thoracic
0.753081298	0.368151112	0.5	0.556	1	QTRT2	Ab-LTMR.LGI2_Cervical_vs_Lower Thoracic
0.753178136	0.587682002	0.75	0.778	1	PIGQ	Ab-LTMR.LGI2_Cervical_vs_Lower Thoracic
0.753187038	0.362570079	0.5	0.278	1	GALNT15	Ab-LTMR.LGI2_Cervical_vs_Lower Thoracic
0.753187649	0.517848305	0.5	0.556	1	SHANK3	Ab-LTMR.LGI2_Cervical_vs_Lower Thoracic
0.75324394	1.333423734	0.5	0.167	1	WAS	Ab-LTMR.LGI2_Cervical_vs_Lower Thoracic
0.753289529	1.346802764	0.5	0.111	1	DEPRECATED-ENSG00000186496	Ab-LTMR.LGI2_Cervical_vs_Lower Thoracic
0.75332288	1.6679653	0.75	0.778	1	DCLK2	Ab-LTMR.LGI2_Cervical_vs_Lower Thoracic
0.753345869	0.144389909	0.5	0.556	1	OPRK1	Ab-LTMR.LGI2_Cervical_vs_Lower Thoracic
0.753380504	1.564203941	0.5	0.778	1	THRA	Ab-LTMR.LGI2_Cervical_vs_Lower Thoracic
0.753422579	1.045033754	0.75	0.667	1	LMAN2L	Ab-LTMR.LGI2_Cervical_vs_Lower Thoracic
0.753608989	0.453717967	0.5	0.278	1	ERG	Ab-LTMR.LGI2_Cervical_vs_Lower Thoracic
0.753615197	0.861802706	0.5	0.333	1	MORN3	Ab-LTMR.LGI2_Cervical_vs_Lower Thoracic
0.753620704	1.237039197	0.5	0.167	1	C2	Ab-LTMR.LGI2_Cervical_vs_Lower Thoracic
0.753756096	1.584962501	0.5	0.111	1	ZNF700	Ab-LTMR.LGI2_Cervical_vs_Lower Thoracic
0.753801251	0.769745461	0.75	0.778	1	EIF4ENIF1	Ab-LTMR.LGI2_Cervical_vs_Lower Thoracic
0.753805259	1.270265975	0.75	0.889	1	GNAI1	Ab-LTMR.LGI2_Cervical_vs_Lower Thoracic
0.753826858	1.174566384	0.75	0.778	1	SYMPK	Ab-LTMR.LGI2_Cervical_vs_Lower Thoracic
0.753847768	1.719010466	0.75	0.778	1	SAT2	Ab-LTMR.LGI2_Cervical_vs_Lower Thoracic
0.753863092	-1.784271309	0	0.278	1	TUBAP2	Ab-LTMR.LGI2_Cervical_vs_Lower Thoracic
0.753900566	0.864579791	0.75	0.778	1	SYNPO2	Ab-LTMR.LGI2_Cervical_vs_Lower Thoracic
0.753947476	-0.192645078	0.25	0.167	1	WDR49	Ab-LTMR.LGI2_Cervical_vs_Lower Thoracic
0.754043444	1.032421478	0.5	0.222	1	ROBO3	Ab-LTMR.LGI2_Cervical_vs_Lower Thoracic
0.754044564	1.381429107	0.5	0.056	1	FBLIM1	Ab-LTMR.LGI2_Cervical_vs_Lower Thoracic
0.754056461	0.222392421	0.5	0.278	1	SLC25A34	Ab-LTMR.LGI2_Cervical_vs_Lower Thoracic
0.754059749	1.791413378	0.5	0.222	1	MUC1	Ab-LTMR.LGI2_Cervical_vs_Lower Thoracic
0.754091947	1.174586379	0.75	0.778	1	IRF2BP1	Ab-LTMR.LGI2_Cervical_vs_Lower Thoracic
0.754156145	1.169925001	0.5	0	1	GLI2	Ab-LTMR.LGI2_Cervical_vs_Lower Thoracic
0.754158114	0.4101881	0.75	0.722	1	BDKRB2	Ab-LTMR.LGI2_Cervical_vs_Lower Thoracic
0.754260357	0.931138142	0.5	0.5	1	RHCE	Ab-LTMR.LGI2_Cervical_vs_Lower Thoracic
0.754267437	1.089163989	0.75	0.667	1	CIAO3	Ab-LTMR.LGI2_Cervical_vs_Lower Thoracic
0.754374731	0.786596362	0.75	0.556	1	C2orf42	Ab-LTMR.LGI2_Cervical_vs_Lower Thoracic
0.754473271	1.282933963	0.5	0.389	1	FAM47E	Ab-LTMR.LGI2_Cervical_vs_Lower Thoracic
0.754544727	1.169925001	0.5	0.278	1	CATSPERZ	Ab-LTMR.LGI2_Cervical_vs_Lower Thoracic
0.754585511	0.584962501	0.5	0.389	1	CHRNA5	Ab-LTMR.LGI2_Cervical_vs_Lower Thoracic
0.75458703	-1.415037499	0.25	0.333	1	F5	Ab-LTMR.LGI2_Cervical_vs_Lower Thoracic
0.754589684	0.906890596	0.5	0.556	1	EGFR	Ab-LTMR.LGI2_Cervical_vs_Lower Thoracic
0.754615362	1.847996907	0.5	0.111	1	ZBED6	Ab-LTMR.LGI2_Cervical_vs_Lower Thoracic
0.754619228	0.410933101	0.5	0.389	1	KIF11	Ab-LTMR.LGI2_Cervical_vs_Lower Thoracic
0.754737249	1.062396537	0.75	0.722	1	FAHD1	Ab-LTMR.LGI2_Cervical_vs_Lower Thoracic
0.754770417	1.267222203	0.5	0.556	1	SULT1A1	Ab-LTMR.LGI2_Cervical_vs_Lower Thoracic
0.754780344	0.061400545	0.75	0.5	1	LRRN2	Ab-LTMR.LGI2_Cervical_vs_Lower Thoracic
0.754858137	1.378839919	0.75	0.889	1	PLAA	Ab-LTMR.LGI2_Cervical_vs_Lower Thoracic
0.754903349	0.81046485	0.75	0.722	1	POGLUT1	Ab-LTMR.LGI2_Cervical_vs_Lower Thoracic
0.75490943	1.048295557	0.5	0.722	1	EME2	Ab-LTMR.LGI2_Cervical_vs_Lower Thoracic
0.754912925	1.065974037	0.75	0.944	1	RNFT2	Ab-LTMR.LGI2_Cervical_vs_Lower Thoracic
0.755019448	0.872244453	0.5	0.444	1	CCL28	Ab-LTMR.LGI2_Cervical_vs_Lower Thoracic
0.755083215	1.599609277	0.5	0.556	1	GSDMD	Ab-LTMR.LGI2_Cervical_vs_Lower Thoracic
0.755169781	1.655351829	0.75	0.611	1	CCER2	Ab-LTMR.LGI2_Cervical_vs_Lower Thoracic
0.755219228	0.645411365	1	0.778	1	SYT3	Ab-LTMR.LGI2_Cervical_vs_Lower Thoracic
0.755227488	0.899473124	0.75	0.722	1	ASB3	Ab-LTMR.LGI2_Cervical_vs_Lower Thoracic
0.755284387	0.971985624	0.5	0.278	1	GJC3	Ab-LTMR.LGI2_Cervical_vs_Lower Thoracic
0.755285534	0.642677999	0.5	0.556	1	STIL	Ab-LTMR.LGI2_Cervical_vs_Lower Thoracic
0.755373196	0.584962501	0.5	0.556	1	ZNF584	Ab-LTMR.LGI2_Cervical_vs_Lower Thoracic
0.755418028	-0.308122295	0.75	0.667	1	TMEM54	Ab-LTMR.LGI2_Cervical_vs_Lower Thoracic
0.755444645	0.431282829	0.75	0.611	1	SOGA1	Ab-LTMR.LGI2_Cervical_vs_Lower Thoracic
0.755463217	0.923010261	0.5	0.444	1	EMP1	Ab-LTMR.LGI2_Cervical_vs_Lower Thoracic
0.755543188	0.98550043	0.5	0.222	1	ENO4	Ab-LTMR.LGI2_Cervical_vs_Lower Thoracic
0.755609611	0.847996907	0.5	0.222	1	TGIF2	Ab-LTMR.LGI2_Cervical_vs_Lower Thoracic
0.755679326	1.169925001	0.5	0.167	1	FOLR2	Ab-LTMR.LGI2_Cervical_vs_Lower Thoracic
0.755750982	1.706953025	0.5	0.278	1	DEPRECATED-ENSG00000162373	Ab-LTMR.LGI2_Cervical_vs_Lower Thoracic
0.755759133	1.324160629	0.75	0.889	1	PPM1J	Ab-LTMR.LGI2_Cervical_vs_Lower Thoracic
0.755763136	0.896906507	0.5	0.333	1	CD34	Ab-LTMR.LGI2_Cervical_vs_Lower Thoracic
0.755779248	1.447458977	0.5	0.444	1	COBLL1	Ab-LTMR.LGI2_Cervical_vs_Lower Thoracic
0.755793276	0.684498174	0.5	0.389	1	ZNF70	Ab-LTMR.LGI2_Cervical_vs_Lower Thoracic
0.755981002	1.285402219	0.5	0.167	1	DEPRECATED-ENSG00000126767	Ab-LTMR.LGI2_Cervical_vs_Lower Thoracic
0.756052363	0.96829114	0.5	0.056	1	ENSG00000205212	Ab-LTMR.LGI2_Cervical_vs_Lower Thoracic
0.756066172	1.727142512	0.5	0.667	1	SORBS3	Ab-LTMR.LGI2_Cervical_vs_Lower Thoracic
0.756193897	1.169925001	0.5	0.111	1	DEPRECATED-ENSG00000107796	Ab-LTMR.LGI2_Cervical_vs_Lower Thoracic
0.756254104	1.291508699	0.75	0.722	1	MGRN1	Ab-LTMR.LGI2_Cervical_vs_Lower Thoracic
0.756265545	-0.546282033	0.5	0.5	1	CXADR	Ab-LTMR.LGI2_Cervical_vs_Lower Thoracic
0.756464914	1.03774519	1	0.944	1	PINK1	Ab-LTMR.LGI2_Cervical_vs_Lower Thoracic
0.75646964	2.520422249	0.5	0.167	1	DARS	Ab-LTMR.LGI2_Cervical_vs_Lower Thoracic
0.756502181	1.622437206	0.5	0.056	1	CCNO	Ab-LTMR.LGI2_Cervical_vs_Lower Thoracic
0.756517784	2.015678214	0.75	0.889	1	SMPX	Ab-LTMR.LGI2_Cervical_vs_Lower Thoracic
0.756543669	0.703357202	0.5	0.611	1	AASDH	Ab-LTMR.LGI2_Cervical_vs_Lower Thoracic
0.756582085	0.847996907	0.5	0.278	1	DEPDC4	Ab-LTMR.LGI2_Cervical_vs_Lower Thoracic
0.756602284	1.491853096	0.5	0.556	1	ERI1	Ab-LTMR.LGI2_Cervical_vs_Lower Thoracic
0.756614669	-0.552541023	0.25	0.278	1	MASP1	Ab-LTMR.LGI2_Cervical_vs_Lower Thoracic
0.756615062	1.099535674	0.75	0.556	1	DOCK1	Ab-LTMR.LGI2_Cervical_vs_Lower Thoracic
0.756622095	1.099535674	0.5	0.056	1	ENSG00000275464	Ab-LTMR.LGI2_Cervical_vs_Lower Thoracic
0.756651154	1.243925583	0.5	0.556	1	GNG4	Ab-LTMR.LGI2_Cervical_vs_Lower Thoracic
0.756657997	1.105154746	0.5	0.667	1	CDYL2	Ab-LTMR.LGI2_Cervical_vs_Lower Thoracic
0.756715061	1.032421478	0.75	0.778	1	TMCC2	Ab-LTMR.LGI2_Cervical_vs_Lower Thoracic
0.756740105	-1.557995453	0	0.333	1	PWRN4	Ab-LTMR.LGI2_Cervical_vs_Lower Thoracic
0.756790754	1.139459721	0.75	0.778	1	NUP62	Ab-LTMR.LGI2_Cervical_vs_Lower Thoracic
0.756848019	1.574766734	0.5	0.556	1	DCAF17	Ab-LTMR.LGI2_Cervical_vs_Lower Thoracic
0.756897401	1.125530882	0.5	0.333	1	RCOR2	Ab-LTMR.LGI2_Cervical_vs_Lower Thoracic
0.757021182	0.771375625	0.5	0.278	1	SIGLEC9	Ab-LTMR.LGI2_Cervical_vs_Lower Thoracic
0.7570387	0.691090852	0.5	0.611	1	PGBD4	Ab-LTMR.LGI2_Cervical_vs_Lower Thoracic
0.757038881	1.041340795	0.5	0.611	1	ATAD3A	Ab-LTMR.LGI2_Cervical_vs_Lower Thoracic
0.757073272	-1.187627003	0	0.333	1	RPL13AP5	Ab-LTMR.LGI2_Cervical_vs_Lower Thoracic
0.757098488	1.185355042	0.75	0.778	1	CITED2	Ab-LTMR.LGI2_Cervical_vs_Lower Thoracic
0.757151893	0.887123238	0.75	0.778	1	LSM4	Ab-LTMR.LGI2_Cervical_vs_Lower Thoracic
0.757194246	1.252387162	0.5	0.611	1	NADK	Ab-LTMR.LGI2_Cervical_vs_Lower Thoracic
0.757212725	0.186668265	0.5	0.611	1	CEMIP2	Ab-LTMR.LGI2_Cervical_vs_Lower Thoracic
0.75722049	0.667424661	0.5	0.333	1	TRPA1	Ab-LTMR.LGI2_Cervical_vs_Lower Thoracic
0.757270971	0.912127244	0.5	0.278	1	SFTPC	Ab-LTMR.LGI2_Cervical_vs_Lower Thoracic
0.757276015	0.754887502	0.5	0.389	1	TONSL	Ab-LTMR.LGI2_Cervical_vs_Lower Thoracic
0.757283921	1.410933101	0.5	0.111	1	DYNLT2	Ab-LTMR.LGI2_Cervical_vs_Lower Thoracic
0.757294245	0.279154071	0.75	0.722	1	SLC4A7	Ab-LTMR.LGI2_Cervical_vs_Lower Thoracic
0.757357934	1.453717967	0.5	0.111	1	DEPRECATED-ENSG00000164162	Ab-LTMR.LGI2_Cervical_vs_Lower Thoracic
0.757363206	1.282399731	0.5	0.333	1	LY6K	Ab-LTMR.LGI2_Cervical_vs_Lower Thoracic
0.757436453	1.568474378	0.25	0.222	1	CH25H	Ab-LTMR.LGI2_Cervical_vs_Lower Thoracic
0.757496367	0.916168409	0.5	0.333	1	CNN1	Ab-LTMR.LGI2_Cervical_vs_Lower Thoracic
0.757528085	0.584962501	0.5	0.278	1	CTF1	Ab-LTMR.LGI2_Cervical_vs_Lower Thoracic
0.757535839	0.965566503	0.5	0.444	1	POLE	Ab-LTMR.LGI2_Cervical_vs_Lower Thoracic
0.75758064	1.388393855	1	0.778	1	GON4L	Ab-LTMR.LGI2_Cervical_vs_Lower Thoracic
0.757617941	0.395484702	0.25	0.556	1	MSANTD1	Ab-LTMR.LGI2_Cervical_vs_Lower Thoracic
0.757730856	-0.152003093	0.5	0.389	1	DSC2	Ab-LTMR.LGI2_Cervical_vs_Lower Thoracic
0.757746268	-1.222392421	0	0.389	1	MTCO1P2	Ab-LTMR.LGI2_Cervical_vs_Lower Thoracic
0.757755364	0.655351829	0.5	0.222	1	ACTMAP	Ab-LTMR.LGI2_Cervical_vs_Lower Thoracic
0.757757058	1.16126014	0.5	0.667	1	PTPN20	Ab-LTMR.LGI2_Cervical_vs_Lower Thoracic
0.757761108	1.807354922	0.25	0	1	AC048338.2	Ab-LTMR.LGI2_Cervical_vs_Lower Thoracic
0.75784798	1.118394701	0.75	0.667	1	LAGE3	Ab-LTMR.LGI2_Cervical_vs_Lower Thoracic
0.757962968	-1.938599455	0	0.278	1	DHRS4-AS1	Ab-LTMR.LGI2_Cervical_vs_Lower Thoracic
0.758058749	0.569020957	0.5	0.556	1	PBLD	Ab-LTMR.LGI2_Cervical_vs_Lower Thoracic
0.758105894	1.416718766	0.5	0.611	1	TYW3	Ab-LTMR.LGI2_Cervical_vs_Lower Thoracic
0.758130699	1.346802764	0.5	0.167	1	HSF2BP	Ab-LTMR.LGI2_Cervical_vs_Lower Thoracic
0.758230704	1.795529487	0.25	0.167	1	TAZ	Ab-LTMR.LGI2_Cervical_vs_Lower Thoracic
0.758244494	0.982033453	0.5	0.833	1	GRIA3	Ab-LTMR.LGI2_Cervical_vs_Lower Thoracic
0.758450577	1.456806149	0.5	0.722	1	CASP9	Ab-LTMR.LGI2_Cervical_vs_Lower Thoracic
0.758530628	0.888512066	0.5	0.722	1	TM6SF1	Ab-LTMR.LGI2_Cervical_vs_Lower Thoracic
0.758554899	0.498989278	0.75	0.667	1	POLH	Ab-LTMR.LGI2_Cervical_vs_Lower Thoracic
0.758571069	0.699612069	0.75	1	1	DPYSL3	Ab-LTMR.LGI2_Cervical_vs_Lower Thoracic
0.758613417	0.022171381	0.5	0.5	1	MIDEAS	Ab-LTMR.LGI2_Cervical_vs_Lower Thoracic
0.758629315	0.684498174	0.5	0.556	1	HOXC4	Ab-LTMR.LGI2_Cervical_vs_Lower Thoracic
0.758671018	0.282399731	0.5	0.611	1	TMEM161B	Ab-LTMR.LGI2_Cervical_vs_Lower Thoracic
0.758696202	0.378511623	0.5	0.333	1	NEK11	Ab-LTMR.LGI2_Cervical_vs_Lower Thoracic
0.758703474	0.854149134	0.5	0.722	1	VSIG10	Ab-LTMR.LGI2_Cervical_vs_Lower Thoracic
0.758721631	0.855212037	1	0.778	1	GOLGA2	Ab-LTMR.LGI2_Cervical_vs_Lower Thoracic
0.758728009	-0.91753784	0	0.278	1	HCG17	Ab-LTMR.LGI2_Cervical_vs_Lower Thoracic
0.758736282	0.980100443	0.5	0.333	1	SEZ6	Ab-LTMR.LGI2_Cervical_vs_Lower Thoracic
0.758738309	1.321928095	0.5	0	1	DEPRECATED-ENSG00000013573	Ab-LTMR.LGI2_Cervical_vs_Lower Thoracic
0.758801577	0.543739838	0.5	0.5	1	WWC2	Ab-LTMR.LGI2_Cervical_vs_Lower Thoracic
0.758815713	1.502500341	0.5	0.167	1	C5	Ab-LTMR.LGI2_Cervical_vs_Lower Thoracic
0.75884194	1.110546454	1	0.889	1	SACM1L	Ab-LTMR.LGI2_Cervical_vs_Lower Thoracic
0.758866327	1.126628167	1	1	1	SLC25A12	Ab-LTMR.LGI2_Cervical_vs_Lower Thoracic
0.758868334	0.83432197	0.75	0.833	1	STRN4	Ab-LTMR.LGI2_Cervical_vs_Lower Thoracic
0.758969767	1.241093992	1	0.889	1	OS9	Ab-LTMR.LGI2_Cervical_vs_Lower Thoracic
0.759087063	0.919134997	0.75	0.833	1	COMT	Ab-LTMR.LGI2_Cervical_vs_Lower Thoracic
0.759104548	0.13597767	0.5	0.5	1	PRRG3	Ab-LTMR.LGI2_Cervical_vs_Lower Thoracic
0.759301756	0.96829114	0.5	0.167	1	ZNF20	Ab-LTMR.LGI2_Cervical_vs_Lower Thoracic
0.759329123	0.447458977	0.5	0.333	1	CD247	Ab-LTMR.LGI2_Cervical_vs_Lower Thoracic
0.759338794	0.879181612	0.75	0.889	1	ZNF622	Ab-LTMR.LGI2_Cervical_vs_Lower Thoracic
0.759370399	1.194172548	0.75	0.944	1	GPAT4	Ab-LTMR.LGI2_Cervical_vs_Lower Thoracic
0.759395035	0.935459748	0.5	0.333	1	ZNF785	Ab-LTMR.LGI2_Cervical_vs_Lower Thoracic
0.759409682	0.860069739	0.5	0.5	1	SCN2B	Ab-LTMR.LGI2_Cervical_vs_Lower Thoracic
0.75941753	3.469485283	0.5	0.167	1	TMEM189	Ab-LTMR.LGI2_Cervical_vs_Lower Thoracic
0.759432166	1.502500341	0.5	0.167	1	NBPF20	Ab-LTMR.LGI2_Cervical_vs_Lower Thoracic
0.759493659	-0.482151695	0.5	0.444	1	WFDC3	Ab-LTMR.LGI2_Cervical_vs_Lower Thoracic
0.759553568	1.27085391	0.5	0.556	1	FBXO8	Ab-LTMR.LGI2_Cervical_vs_Lower Thoracic
0.759638076	0.429357171	0.75	0.722	1	EIF2B4	Ab-LTMR.LGI2_Cervical_vs_Lower Thoracic
0.75980092	0.111031312	0.5	0.5	1	RASEF	Ab-LTMR.LGI2_Cervical_vs_Lower Thoracic
0.759810789	1.091922489	0.5	0.056	1	TMEM253	Ab-LTMR.LGI2_Cervical_vs_Lower Thoracic
0.759810789	1.091922489	0.5	0.056	1	DEPRECATED-ENSG00000163002	Ab-LTMR.LGI2_Cervical_vs_Lower Thoracic
0.759810789	1.091922489	0.5	0.056	1	DEPRECATED-ENSG00000171345	Ab-LTMR.LGI2_Cervical_vs_Lower Thoracic
0.759825536	1.357552005	0.5	0.556	1	CLDN1	Ab-LTMR.LGI2_Cervical_vs_Lower Thoracic
0.759839115	1.30463531	0.5	0.778	1	ADGRB2	Ab-LTMR.LGI2_Cervical_vs_Lower Thoracic
0.75989653	-1.807354922	0	0.278	1	LINC01224	Ab-LTMR.LGI2_Cervical_vs_Lower Thoracic
0.759998298	1.432959407	0.5	0.056	1	DEPRECATED-ENSG00000196466	Ab-LTMR.LGI2_Cervical_vs_Lower Thoracic
0.760002929	1.234055339	0.5	0.556	1	NKAIN4	Ab-LTMR.LGI2_Cervical_vs_Lower Thoracic
0.760064719	0.590218226	0.75	0.889	1	WDFY3	Ab-LTMR.LGI2_Cervical_vs_Lower Thoracic
0.760085007	-1.637429921	0	0.333	1	CLN8-AS1	Ab-LTMR.LGI2_Cervical_vs_Lower Thoracic
0.760111905	0.938599455	0.5	0.222	1	LYSET	Ab-LTMR.LGI2_Cervical_vs_Lower Thoracic
0.760265982	-1.611434712	0	0.333	1	COX6CP1	Ab-LTMR.LGI2_Cervical_vs_Lower Thoracic
0.760360839	0.903943312	0.75	0.833	1	PPP2R5E	Ab-LTMR.LGI2_Cervical_vs_Lower Thoracic
0.760440937	1.231325546	0.5	0.222	1	TP53AIP1	Ab-LTMR.LGI2_Cervical_vs_Lower Thoracic
0.760501139	-0.380272081	0.5	0.389	1	VEPH1	Ab-LTMR.LGI2_Cervical_vs_Lower Thoracic
0.76050552	1.295455884	0.5	0.167	1	PLN	Ab-LTMR.LGI2_Cervical_vs_Lower Thoracic
0.760592048	0.910281185	0.75	0.556	1	MED1	Ab-LTMR.LGI2_Cervical_vs_Lower Thoracic
0.760620337	1.169925001	0.5	0.111	1	C19orf73	Ab-LTMR.LGI2_Cervical_vs_Lower Thoracic
0.760728522	1.45169597	0.5	0.444	1	PFAS	Ab-LTMR.LGI2_Cervical_vs_Lower Thoracic
0.760759283	0.705816896	0.75	0.778	1	POLR3C	Ab-LTMR.LGI2_Cervical_vs_Lower Thoracic
0.760818006	1.346802764	0.5	0.111	1	MYOZ3	Ab-LTMR.LGI2_Cervical_vs_Lower Thoracic
0.760844747	0.72631835	0.75	0.556	1	SLC37A1	Ab-LTMR.LGI2_Cervical_vs_Lower Thoracic
0.76094209	0.779854418	0.5	0.778	1	SSX2IP	Ab-LTMR.LGI2_Cervical_vs_Lower Thoracic
0.761008138	0.362570079	0.5	0.444	1	HIF3A	Ab-LTMR.LGI2_Cervical_vs_Lower Thoracic
0.761040597	0.792689535	0.75	0.722	1	C12orf75	Ab-LTMR.LGI2_Cervical_vs_Lower Thoracic
0.761050574	2.72935241	0.25	0.056	1	KIAA1211	Ab-LTMR.LGI2_Cervical_vs_Lower Thoracic
0.761068659	0.51893263	0.75	0.667	1	PLCG1	Ab-LTMR.LGI2_Cervical_vs_Lower Thoracic
0.761142176	1.684498174	0.5	0.5	1	KRBA2	Ab-LTMR.LGI2_Cervical_vs_Lower Thoracic
0.761258664	0.847996907	0.5	0.222	1	MEX3B	Ab-LTMR.LGI2_Cervical_vs_Lower Thoracic
0.761317627	0.459431619	0.5	0.5	1	CAPG	Ab-LTMR.LGI2_Cervical_vs_Lower Thoracic
0.761383379	0.584962501	0.5	0.611	1	SCNN1D	Ab-LTMR.LGI2_Cervical_vs_Lower Thoracic
0.761460476	0.584962501	0.5	0.222	1	DTX1	Ab-LTMR.LGI2_Cervical_vs_Lower Thoracic
0.761623736	1.380803435	0.5	0.889	1	SLITRK5	Ab-LTMR.LGI2_Cervical_vs_Lower Thoracic
0.761742176	0.664598617	0.5	0.722	1	ALG1	Ab-LTMR.LGI2_Cervical_vs_Lower Thoracic
0.761779862	0.627228228	1	0.778	1	PAQR7	Ab-LTMR.LGI2_Cervical_vs_Lower Thoracic
0.761807993	1.307428525	0.5	0.111	1	RARG	Ab-LTMR.LGI2_Cervical_vs_Lower Thoracic
0.761866341	1.205607654	1	0.833	1	ZMYM2	Ab-LTMR.LGI2_Cervical_vs_Lower Thoracic
0.761887113	0.847996907	0.5	0.222	1	BAAT	Ab-LTMR.LGI2_Cervical_vs_Lower Thoracic
0.762022577	0.333423734	0.5	0.278	1	MFAP2	Ab-LTMR.LGI2_Cervical_vs_Lower Thoracic
0.762037977	1.243925583	0.5	0.056	1	TWIST1	Ab-LTMR.LGI2_Cervical_vs_Lower Thoracic
0.762037977	1.243925583	0.5	0.056	1	DEPRECATED-ENSG00000196247	Ab-LTMR.LGI2_Cervical_vs_Lower Thoracic
0.762037977	1.243925583	0.5	0.056	1	DEPRECATED-ENSG00000072694	Ab-LTMR.LGI2_Cervical_vs_Lower Thoracic
0.762057789	0.040641984	0.5	0.278	1	LY96	Ab-LTMR.LGI2_Cervical_vs_Lower Thoracic
0.762076383	0.719263592	0.5	0.667	1	ESCO1	Ab-LTMR.LGI2_Cervical_vs_Lower Thoracic
0.762077709	1.94753258	0.25	0.056	1	TAGAP	Ab-LTMR.LGI2_Cervical_vs_Lower Thoracic
0.762118434	1.178858126	0.75	0.722	1	ALG13	Ab-LTMR.LGI2_Cervical_vs_Lower Thoracic
0.762152487	0.86507042	0.5	0.333	1	CENPM	Ab-LTMR.LGI2_Cervical_vs_Lower Thoracic
0.76215678	0.639410285	0.5	0.278	1	NGF	Ab-LTMR.LGI2_Cervical_vs_Lower Thoracic
0.762189721	0.928916902	0.5	0.444	1	ZFP82	Ab-LTMR.LGI2_Cervical_vs_Lower Thoracic
0.76230993	1.008148748	0.75	0.778	1	COPB2	Ab-LTMR.LGI2_Cervical_vs_Lower Thoracic
0.762361511	1.105794664	0.5	0.056	1	ZNF799	Ab-LTMR.LGI2_Cervical_vs_Lower Thoracic
0.762427897	1.105794664	0.5	0.111	1	ENSG00000285447	Ab-LTMR.LGI2_Cervical_vs_Lower Thoracic
0.762471389	0.67516031	0.5	0.389	1	ZNF202	Ab-LTMR.LGI2_Cervical_vs_Lower Thoracic
0.762476278	0.169925001	0.5	0.444	1	FUT10	Ab-LTMR.LGI2_Cervical_vs_Lower Thoracic
0.762524555	-0.180572246	0.25	0.444	1	ACAP1	Ab-LTMR.LGI2_Cervical_vs_Lower Thoracic
0.762529536	1.164142649	0.75	1	1	TMEFF2	Ab-LTMR.LGI2_Cervical_vs_Lower Thoracic
0.762529916	0.921997488	0.5	0.056	1	PPP1R3G	Ab-LTMR.LGI2_Cervical_vs_Lower Thoracic
0.762598026	1.800691192	0.25	0.167	1	LY6H	Ab-LTMR.LGI2_Cervical_vs_Lower Thoracic
0.76264354	-0.152003093	0.5	0.444	1	PARP12	Ab-LTMR.LGI2_Cervical_vs_Lower Thoracic
0.7626495	1.237039197	0.5	0.167	1	RAPGEF3	Ab-LTMR.LGI2_Cervical_vs_Lower Thoracic
0.76270772	0.874469118	0.5	0.222	1	SLC43A3	Ab-LTMR.LGI2_Cervical_vs_Lower Thoracic
0.762757128	1.446442637	0.5	0.5	1	CCDC102A	Ab-LTMR.LGI2_Cervical_vs_Lower Thoracic
0.762771074	1.091922489	0.75	0.778	1	GDPD3	Ab-LTMR.LGI2_Cervical_vs_Lower Thoracic
0.762784878	1.017921908	0.75	0.778	1	DPY30	Ab-LTMR.LGI2_Cervical_vs_Lower Thoracic
0.762823169	1.469485283	0.5	0.222	1	OXCT2	Ab-LTMR.LGI2_Cervical_vs_Lower Thoracic
0.762958644	1.700439718	0.25	0	1	TAF11L9	Ab-LTMR.LGI2_Cervical_vs_Lower Thoracic
0.762967864	1.190855659	1	0.833	1	MANBAL	Ab-LTMR.LGI2_Cervical_vs_Lower Thoracic
0.762996036	0.835505962	0.5	0.556	1	ZFPM2	Ab-LTMR.LGI2_Cervical_vs_Lower Thoracic
0.763130036	1.327281329	0.5	0.667	1	KLHL8	Ab-LTMR.LGI2_Cervical_vs_Lower Thoracic
0.76315818	1.020355468	0.75	0.889	1	OGA	Ab-LTMR.LGI2_Cervical_vs_Lower Thoracic
0.763208226	1.295455884	0.5	0.722	1	GPD2	Ab-LTMR.LGI2_Cervical_vs_Lower Thoracic
0.763218972	1.399406848	0.5	0.111	1	CHST14	Ab-LTMR.LGI2_Cervical_vs_Lower Thoracic
0.763378832	0.115477217	0.5	0.5	1	UNC93B1	Ab-LTMR.LGI2_Cervical_vs_Lower Thoracic
0.763415832	1.018615678	0.75	0.722	1	AHDC1	Ab-LTMR.LGI2_Cervical_vs_Lower Thoracic
0.763416651	0.889817082	0.5	0.278	1	DOK7	Ab-LTMR.LGI2_Cervical_vs_Lower Thoracic
0.763464752	1.459431619	0.5	0	1	OC90	Ab-LTMR.LGI2_Cervical_vs_Lower Thoracic
0.763494372	1.017921908	0.5	0.056	1	ZNF77	Ab-LTMR.LGI2_Cervical_vs_Lower Thoracic
0.763537402	-0.371221267	0.5	0.444	1	CCK	Ab-LTMR.LGI2_Cervical_vs_Lower Thoracic
0.763606952	1.63236537	0.75	0.833	1	BCL7B	Ab-LTMR.LGI2_Cervical_vs_Lower Thoracic
0.763638948	1.105794664	0.5	0.333	1	RAD52	Ab-LTMR.LGI2_Cervical_vs_Lower Thoracic
0.763690485	0.970991553	0.75	0.889	1	XPO5	Ab-LTMR.LGI2_Cervical_vs_Lower Thoracic
0.763739649	1.202225493	0.5	0.556	1	LEPROTL1	Ab-LTMR.LGI2_Cervical_vs_Lower Thoracic
0.763762455	1.042169454	0.5	0.5	1	ERLIN1	Ab-LTMR.LGI2_Cervical_vs_Lower Thoracic
0.763769118	-0.274859841	0.5	0.444	1	PAX8	Ab-LTMR.LGI2_Cervical_vs_Lower Thoracic
0.763795097	0.023083613	0.5	0.389	1	C8orf88	Ab-LTMR.LGI2_Cervical_vs_Lower Thoracic
0.763972787	1.169925001	0.5	0	1	FOXF2	Ab-LTMR.LGI2_Cervical_vs_Lower Thoracic
0.763972787	1.169925001	0.5	0	1	UBQLNL	Ab-LTMR.LGI2_Cervical_vs_Lower Thoracic
0.763972787	1.169925001	0.5	0	1	GPR142	Ab-LTMR.LGI2_Cervical_vs_Lower Thoracic
0.763972787	1.169925001	0.5	0	1	DEPRECATED-ENSG00000163017	Ab-LTMR.LGI2_Cervical_vs_Lower Thoracic
0.7639974	0.791413378	0.5	0.222	1	HIC2	Ab-LTMR.LGI2_Cervical_vs_Lower Thoracic
0.764031958	0.829337451	0.75	0.667	1	BOP1	Ab-LTMR.LGI2_Cervical_vs_Lower Thoracic
0.764167983	0.847996907	0.5	0.278	1	SLC16A5	Ab-LTMR.LGI2_Cervical_vs_Lower Thoracic
0.764312176	1.832890014	0.5	0.556	1	GPS2	Ab-LTMR.LGI2_Cervical_vs_Lower Thoracic
0.764401014	0.985916402	0.75	0.889	1	CPEB2	Ab-LTMR.LGI2_Cervical_vs_Lower Thoracic
0.764458012	0.444099965	0.5	0.611	1	PRDM10	Ab-LTMR.LGI2_Cervical_vs_Lower Thoracic
0.764473922	-1.896164189	0	0.278	1	SDHAP3	Ab-LTMR.LGI2_Cervical_vs_Lower Thoracic
0.764482767	0.807354922	0.25	0	1	CDRT15L2	Ab-LTMR.LGI2_Cervical_vs_Lower Thoracic
0.764492892	0.742063462	0.5	0.556	1	CA13	Ab-LTMR.LGI2_Cervical_vs_Lower Thoracic
0.76457165	0.848444323	1	1	1	STAU1	Ab-LTMR.LGI2_Cervical_vs_Lower Thoracic
0.764588219	1.099535674	0.5	0.444	1	CHD7	Ab-LTMR.LGI2_Cervical_vs_Lower Thoracic
0.764590828	0.98550043	0.5	0.222	1	TJP2	Ab-LTMR.LGI2_Cervical_vs_Lower Thoracic
0.764619565	1.389491379	0.5	0.611	1	LRRN3	Ab-LTMR.LGI2_Cervical_vs_Lower Thoracic
0.764633432	0.626185163	0.5	0.667	1	LRRTM3	Ab-LTMR.LGI2_Cervical_vs_Lower Thoracic
0.764731741	1.190738012	0.75	0.944	1	NAE1	Ab-LTMR.LGI2_Cervical_vs_Lower Thoracic
0.76473281	0.847996907	0.5	0.278	1	ANO1	Ab-LTMR.LGI2_Cervical_vs_Lower Thoracic
0.764738511	0.105545773	0.5	0.389	1	GBA1	Ab-LTMR.LGI2_Cervical_vs_Lower Thoracic
0.764765262	0.706835607	1	0.889	1	MAPK8IP2	Ab-LTMR.LGI2_Cervical_vs_Lower Thoracic
0.764851193	0.906890596	0.5	0.278	1	GUCY1A1	Ab-LTMR.LGI2_Cervical_vs_Lower Thoracic
0.764876313	2.032421478	0.5	0.111	1	FAM122B	Ab-LTMR.LGI2_Cervical_vs_Lower Thoracic
0.765054423	0.222392421	0.5	0.278	1	EXPH5	Ab-LTMR.LGI2_Cervical_vs_Lower Thoracic
0.7650985	0.877143252	0.5	0.222	1	ECRG4	Ab-LTMR.LGI2_Cervical_vs_Lower Thoracic
0.765159356	1.242609455	0.75	0.667	1	SRSF9	Ab-LTMR.LGI2_Cervical_vs_Lower Thoracic
0.765263388	0.980100443	0.5	0.556	1	MFSD13A	Ab-LTMR.LGI2_Cervical_vs_Lower Thoracic
0.765269185	1.169925001	0.5	0.056	1	LDHC	Ab-LTMR.LGI2_Cervical_vs_Lower Thoracic
0.76528823	1.169925001	0.5	0.222	1	ZNF454	Ab-LTMR.LGI2_Cervical_vs_Lower Thoracic
0.76530144	0.96829114	0.5	0.222	1	ECM1	Ab-LTMR.LGI2_Cervical_vs_Lower Thoracic
0.765314283	1.478047297	0.5	0.167	1	FOXL1	Ab-LTMR.LGI2_Cervical_vs_Lower Thoracic
0.765322744	0.96829114	0.5	0.222	1	H2AC11	Ab-LTMR.LGI2_Cervical_vs_Lower Thoracic
0.765349587	0.688317802	0.75	0.944	1	MCAM	Ab-LTMR.LGI2_Cervical_vs_Lower Thoracic
0.765442471	1.205548911	0.5	0.444	1	LGR4	Ab-LTMR.LGI2_Cervical_vs_Lower Thoracic
0.765476096	1.333423734	0.5	0.111	1	LCN12	Ab-LTMR.LGI2_Cervical_vs_Lower Thoracic
0.765520263	1.323411863	0.75	0.944	1	TSC22D3	Ab-LTMR.LGI2_Cervical_vs_Lower Thoracic
0.765531675	1.076815597	0.5	0.333	1	ZNF433	Ab-LTMR.LGI2_Cervical_vs_Lower Thoracic
0.765596098	1.458430095	0.5	0.611	1	CD14	Ab-LTMR.LGI2_Cervical_vs_Lower Thoracic
0.765676709	0.72935241	0.25	0.5	1	SHBG	Ab-LTMR.LGI2_Cervical_vs_Lower Thoracic
0.765684973	1.506959989	0.5	0.056	1	RAD54B	Ab-LTMR.LGI2_Cervical_vs_Lower Thoracic
0.765806408	0.273760812	0.5	0.556	1	IDUA	Ab-LTMR.LGI2_Cervical_vs_Lower Thoracic
0.765813265	1.25919234	0.5	0.389	1	CHP2	Ab-LTMR.LGI2_Cervical_vs_Lower Thoracic
0.765822454	1.06608919	0.5	0.611	1	GPN2	Ab-LTMR.LGI2_Cervical_vs_Lower Thoracic
0.765858925	1.142444265	0.5	0.278	1	DEPRECATED-ENSG00000143575	Ab-LTMR.LGI2_Cervical_vs_Lower Thoracic
0.765965147	1.548436625	0.5	0.111	1	DEPRECATED-ENSG00000130347	Ab-LTMR.LGI2_Cervical_vs_Lower Thoracic
0.766089921	0.912889336	0.75	0.944	1	CHPF2	Ab-LTMR.LGI2_Cervical_vs_Lower Thoracic
0.766103015	0.94753258	0.5	0.111	1	TMSB15C	Ab-LTMR.LGI2_Cervical_vs_Lower Thoracic
0.766103285	1.001603886	0.75	0.778	1	GIT1	Ab-LTMR.LGI2_Cervical_vs_Lower Thoracic
0.766130582	1.432959407	0.5	0.111	1	IHH	Ab-LTMR.LGI2_Cervical_vs_Lower Thoracic
0.766265575	0.803497446	0.5	0.722	1	WASHC4	Ab-LTMR.LGI2_Cervical_vs_Lower Thoracic
0.766317975	0.724125248	0.5	0.167	1	ELFN2.1	Ab-LTMR.LGI2_Cervical_vs_Lower Thoracic
0.766320804	1.415037499	0.5	0.167	1	CGAS	Ab-LTMR.LGI2_Cervical_vs_Lower Thoracic
0.766372595	1.758856404	0.5	0.722	1	GAS8	Ab-LTMR.LGI2_Cervical_vs_Lower Thoracic
0.766389922	1.517848305	0.5	0.111	1	BCL2L12	Ab-LTMR.LGI2_Cervical_vs_Lower Thoracic
0.766417488	-0.119581616	0.5	0.389	1	ZNF135	Ab-LTMR.LGI2_Cervical_vs_Lower Thoracic
0.766435861	1.169925001	0.5	0.167	1	IL2RA	Ab-LTMR.LGI2_Cervical_vs_Lower Thoracic
0.766464683	0.722466024	0.5	0.333	1	CCDC180	Ab-LTMR.LGI2_Cervical_vs_Lower Thoracic
0.766475488	0.952263437	1	1	1	RAP1GDS1	Ab-LTMR.LGI2_Cervical_vs_Lower Thoracic
0.766490832	0.99095486	0.5	0.389	1	DEPRECATED-ENSG00000146006	Ab-LTMR.LGI2_Cervical_vs_Lower Thoracic
0.766507145	1.169925001	0.5	0.167	1	ZNF442	Ab-LTMR.LGI2_Cervical_vs_Lower Thoracic
0.766517427	1.295455884	0.5	0.111	1	XRCC2	Ab-LTMR.LGI2_Cervical_vs_Lower Thoracic
0.766530418	1.215728691	0.5	0.167	1	H2BC26	Ab-LTMR.LGI2_Cervical_vs_Lower Thoracic
0.766627856	-1.289506617	0	0.278	1	PRR34-AS1	Ab-LTMR.LGI2_Cervical_vs_Lower Thoracic
0.766658345	0.906890596	0.5	0.278	1	C2CD4D	Ab-LTMR.LGI2_Cervical_vs_Lower Thoracic
0.766727252	1.169925001	0.5	0.444	1	POLR1G	Ab-LTMR.LGI2_Cervical_vs_Lower Thoracic
0.766740511	1.545434137	0.75	0.722	1	BIVM	Ab-LTMR.LGI2_Cervical_vs_Lower Thoracic
0.766766275	0.928916902	0.5	0.389	1	SYT17	Ab-LTMR.LGI2_Cervical_vs_Lower Thoracic
0.766847877	1	0.75	0.722	1	EPN3	Ab-LTMR.LGI2_Cervical_vs_Lower Thoracic
0.766849483	1.413850584	0.5	0.667	1	METTL5	Ab-LTMR.LGI2_Cervical_vs_Lower Thoracic
0.766854369	0.899071091	0.5	0.5	1	RIT1	Ab-LTMR.LGI2_Cervical_vs_Lower Thoracic
0.766978838	0.584962501	0.5	0.5	1	TMEM67	Ab-LTMR.LGI2_Cervical_vs_Lower Thoracic
0.767033212	0.2410081	0.5	0.556	1	VANGL1	Ab-LTMR.LGI2_Cervical_vs_Lower Thoracic
0.767070623	1.326044203	0.5	0.444	1	ZC3H10	Ab-LTMR.LGI2_Cervical_vs_Lower Thoracic
0.767095553	1.432959407	0.5	0.111	1	GPR4	Ab-LTMR.LGI2_Cervical_vs_Lower Thoracic
0.767095566	0.616498074	0.75	0.889	1	LAPTM4A	Ab-LTMR.LGI2_Cervical_vs_Lower Thoracic
0.767120666	-1.122856748	0.25	0.389	1	HK2	Ab-LTMR.LGI2_Cervical_vs_Lower Thoracic
0.7671726	-0.289506617	0.5	0.389	1	SLC6A16	Ab-LTMR.LGI2_Cervical_vs_Lower Thoracic
0.76723371	1.169925001	0.5	0.222	1	DEPRECATED-ENSG00000011260	Ab-LTMR.LGI2_Cervical_vs_Lower Thoracic
0.767280703	0.295455884	0.5	0.333	1	KCNMB2	Ab-LTMR.LGI2_Cervical_vs_Lower Thoracic
0.767343849	1.432959407	0.5	0.111	1	DEPRECATED-ENSG00000142794	Ab-LTMR.LGI2_Cervical_vs_Lower Thoracic
0.767344541	1.169925001	0.5	0.556	1	WDR83	Ab-LTMR.LGI2_Cervical_vs_Lower Thoracic
0.767386083	1.09592442	0.5	0.278	1	LAIR1	Ab-LTMR.LGI2_Cervical_vs_Lower Thoracic
0.767412059	0.963474124	0.5	0.222	1	GIMAP7	Ab-LTMR.LGI2_Cervical_vs_Lower Thoracic
0.767477313	2.101753499	0.5	0.556	1	L3HYPDH	Ab-LTMR.LGI2_Cervical_vs_Lower Thoracic
0.767513082	0.506959989	0.5	0.278	1	CAMK2N1	Ab-LTMR.LGI2_Cervical_vs_Lower Thoracic
0.767553104	-2.36923381	0	0.278	1	MRPL30	Ab-LTMR.LGI2_Cervical_vs_Lower Thoracic
0.767643328	0.800691192	0.5	0.278	1	PLAAT1	Ab-LTMR.LGI2_Cervical_vs_Lower Thoracic
0.767766423	0.684498174	0.5	0.222	1	PCDHB7	Ab-LTMR.LGI2_Cervical_vs_Lower Thoracic
0.767798337	0.877271829	0.75	0.778	1	SLC11A2	Ab-LTMR.LGI2_Cervical_vs_Lower Thoracic
0.767913552	0.98772167	0.5	0.5	1	NXT1	Ab-LTMR.LGI2_Cervical_vs_Lower Thoracic
0.768085266	-1	0	0.333	1	LINC01324	Ab-LTMR.LGI2_Cervical_vs_Lower Thoracic
0.768117501	0.693486957	0.5	0.389	1	GRID1	Ab-LTMR.LGI2_Cervical_vs_Lower Thoracic
0.768119254	0.152437575	0.5	0.5	1	GPR85	Ab-LTMR.LGI2_Cervical_vs_Lower Thoracic
0.768166729	1.367605669	0.5	0.278	1	DEPRECATED-ENSG00000116489	Ab-LTMR.LGI2_Cervical_vs_Lower Thoracic
0.768181304	1.024530692	0.75	0.944	1	TMEM179	Ab-LTMR.LGI2_Cervical_vs_Lower Thoracic
0.768199604	1.789782293	0.25	0.5	1	SLC9A3R1	Ab-LTMR.LGI2_Cervical_vs_Lower Thoracic
0.768202734	0.935459748	0.5	0.333	1	NCF2	Ab-LTMR.LGI2_Cervical_vs_Lower Thoracic
0.768248552	0.94753258	0.5	0.389	1	TPM4	Ab-LTMR.LGI2_Cervical_vs_Lower Thoracic
0.768257765	1.145262947	0.5	0.667	1	SMOX	Ab-LTMR.LGI2_Cervical_vs_Lower Thoracic
0.768345215	1.584962501	0.25	0	1	MUC17	Ab-LTMR.LGI2_Cervical_vs_Lower Thoracic
0.768345215	1.584962501	0.25	0	1	HBD	Ab-LTMR.LGI2_Cervical_vs_Lower Thoracic
0.768353609	0.63076619	0.5	0.611	1	TGS1	Ab-LTMR.LGI2_Cervical_vs_Lower Thoracic
0.768424066	1.527907811	0.75	0.833	1	ST3GAL3	Ab-LTMR.LGI2_Cervical_vs_Lower Thoracic
0.768448219	1.099535674	0.5	0.333	1	TIGD7	Ab-LTMR.LGI2_Cervical_vs_Lower Thoracic
0.768472023	1.267192643	1	1	1	DPYSL2	Ab-LTMR.LGI2_Cervical_vs_Lower Thoracic
0.768645638	1.169925001	0.5	0.278	1	DEPRECATED-ENSG00000130348	Ab-LTMR.LGI2_Cervical_vs_Lower Thoracic
0.768705964	0.418604114	0.75	0.611	1	AGFG2	Ab-LTMR.LGI2_Cervical_vs_Lower Thoracic
0.768741836	1.22650853	0.5	0.444	1	LRIG3	Ab-LTMR.LGI2_Cervical_vs_Lower Thoracic
0.768871199	1.321928095	0.5	0	1	PAX9	Ab-LTMR.LGI2_Cervical_vs_Lower Thoracic
0.768871199	1.321928095	0.5	0	1	FCER1A	Ab-LTMR.LGI2_Cervical_vs_Lower Thoracic
0.768872561	0.584962501	0.5	0.278	1	CFAP210	Ab-LTMR.LGI2_Cervical_vs_Lower Thoracic
0.76889314	1.105794664	0.5	0.222	1	DFFB	Ab-LTMR.LGI2_Cervical_vs_Lower Thoracic
0.768913989	1.158211581	0.75	0.833	1	RSAD1	Ab-LTMR.LGI2_Cervical_vs_Lower Thoracic
0.768925122	1.044394119	0.5	0.222	1	PPP1R3B	Ab-LTMR.LGI2_Cervical_vs_Lower Thoracic
0.768931106	0.553253641	0.5	0.444	1	PCDHGA10	Ab-LTMR.LGI2_Cervical_vs_Lower Thoracic
0.76909913	1.799087306	0.5	0.556	1	GTF2IRD2B	Ab-LTMR.LGI2_Cervical_vs_Lower Thoracic
0.769156906	0.021533162	0.75	0.556	1	SMIM10L2A	Ab-LTMR.LGI2_Cervical_vs_Lower Thoracic
0.769205696	1.031271462	0.75	0.833	1	KLF9	Ab-LTMR.LGI2_Cervical_vs_Lower Thoracic
0.769262375	1.257921482	0.75	0.722	1	CCDC136	Ab-LTMR.LGI2_Cervical_vs_Lower Thoracic
0.76926606	1.237622505	0.75	0.944	1	CRBN	Ab-LTMR.LGI2_Cervical_vs_Lower Thoracic
0.769279459	-0.214738849	0.5	0.444	1	EOLA2	Ab-LTMR.LGI2_Cervical_vs_Lower Thoracic
0.769319566	0.584962501	0.5	0.278	1	GPD1	Ab-LTMR.LGI2_Cervical_vs_Lower Thoracic
0.769399275	1	0.5	0	1	DENND1C	Ab-LTMR.LGI2_Cervical_vs_Lower Thoracic
0.769399275	1	0.5	0	1	H2BK1	Ab-LTMR.LGI2_Cervical_vs_Lower Thoracic
0.769471915	0.847996907	0.5	0.222	1	KIF14	Ab-LTMR.LGI2_Cervical_vs_Lower Thoracic
0.769478989	0.654503434	0.75	0.833	1	ENHO	Ab-LTMR.LGI2_Cervical_vs_Lower Thoracic
0.769513137	0.897672066	0.5	0.389	1	COL27A1	Ab-LTMR.LGI2_Cervical_vs_Lower Thoracic
0.769654433	0.639410285	0.5	0.222	1	INHBA	Ab-LTMR.LGI2_Cervical_vs_Lower Thoracic
0.769704726	0.700439718	0.5	0.278	1	HOGA1	Ab-LTMR.LGI2_Cervical_vs_Lower Thoracic
0.769707582	1.002630256	0.5	0.611	1	UTP25	Ab-LTMR.LGI2_Cervical_vs_Lower Thoracic
0.769709992	1.047068254	0.5	0.722	1	CERCAM	Ab-LTMR.LGI2_Cervical_vs_Lower Thoracic
0.769796208	-0.637429921	0.25	0.333	1	MYCBPAP	Ab-LTMR.LGI2_Cervical_vs_Lower Thoracic
0.769831772	0.874469118	0.5	0.222	1	SLC8A2	Ab-LTMR.LGI2_Cervical_vs_Lower Thoracic
0.769839419	1.196236279	0.75	0.778	1	DOCK4	Ab-LTMR.LGI2_Cervical_vs_Lower Thoracic
0.76999312	1.769387072	0.5	0.5	1	MDFIC	Ab-LTMR.LGI2_Cervical_vs_Lower Thoracic
0.77008036	0.203091865	0.25	0.389	1	CEP128	Ab-LTMR.LGI2_Cervical_vs_Lower Thoracic
0.770080435	1.269087355	0.75	0.944	1	MAPK1	Ab-LTMR.LGI2_Cervical_vs_Lower Thoracic
0.770114787	1.148863386	0.5	0.444	1	PDCD2L	Ab-LTMR.LGI2_Cervical_vs_Lower Thoracic
0.770190441	1.635588574	0.5	0.444	1	STON1	Ab-LTMR.LGI2_Cervical_vs_Lower Thoracic
0.770236501	1.321928095	0.5	0.167	1	RILPL2	Ab-LTMR.LGI2_Cervical_vs_Lower Thoracic
0.770287291	0.98290691	0.75	0.722	1	FADS6	Ab-LTMR.LGI2_Cervical_vs_Lower Thoracic
0.770419465	1.283229581	1	0.889	1	AGTPBP1	Ab-LTMR.LGI2_Cervical_vs_Lower Thoracic
0.770443866	1.270152449	0.5	0.722	1	ARHGAP18	Ab-LTMR.LGI2_Cervical_vs_Lower Thoracic
0.770490714	0.977279923	0.5	0.333	1	RASSF10	Ab-LTMR.LGI2_Cervical_vs_Lower Thoracic
0.770517129	1.017921908	0.5	0.056	1	TMEM265	Ab-LTMR.LGI2_Cervical_vs_Lower Thoracic
0.770546909	1.19899942	0.75	0.944	1	GABBR2	Ab-LTMR.LGI2_Cervical_vs_Lower Thoracic
0.770551738	0.847996907	0.25	0.333	1	B3GNT9	Ab-LTMR.LGI2_Cervical_vs_Lower Thoracic
0.770679167	-0.017702002	0.5	0.333	1	RELB	Ab-LTMR.LGI2_Cervical_vs_Lower Thoracic
0.770745655	1.169925001	0.5	0.611	1	RHBDL1	Ab-LTMR.LGI2_Cervical_vs_Lower Thoracic
0.770760925	-0.104108403	0.5	0.444	1	FAM214B	Ab-LTMR.LGI2_Cervical_vs_Lower Thoracic
0.770762768	1.245245092	1	0.833	1	CWC15	Ab-LTMR.LGI2_Cervical_vs_Lower Thoracic
0.770835036	1.080287789	0.5	0.722	1	HYLS1	Ab-LTMR.LGI2_Cervical_vs_Lower Thoracic
0.770988855	0.462105753	0.5	0.333	1	ODAD3	Ab-LTMR.LGI2_Cervical_vs_Lower Thoracic
0.771028404	0.655351829	0.25	0.056	1	FSIP1	Ab-LTMR.LGI2_Cervical_vs_Lower Thoracic
0.771065541	-1.222392421	0	0.333	1	LINC00511	Ab-LTMR.LGI2_Cervical_vs_Lower Thoracic
0.771072954	0.566815154	0.5	0.667	1	STK35	Ab-LTMR.LGI2_Cervical_vs_Lower Thoracic
0.771096042	0.847996907	0.25	0.111	1	IL18R1	Ab-LTMR.LGI2_Cervical_vs_Lower Thoracic
0.771114367	1.215728691	0.5	0.333	1	FAM153A	Ab-LTMR.LGI2_Cervical_vs_Lower Thoracic
0.771161486	-0.214738849	0.5	0.389	1	AGTR1	Ab-LTMR.LGI2_Cervical_vs_Lower Thoracic
0.77122086	1.093976148	0.75	0.833	1	DENND6B	Ab-LTMR.LGI2_Cervical_vs_Lower Thoracic
0.771257554	0.706953025	0.75	0.611	1	ACP6	Ab-LTMR.LGI2_Cervical_vs_Lower Thoracic
0.771373763	0.83432197	0.5	0.278	1	FKBP10	Ab-LTMR.LGI2_Cervical_vs_Lower Thoracic
0.771444018	1.955558721	0.75	0.778	1	ICA1	Ab-LTMR.LGI2_Cervical_vs_Lower Thoracic
0.771511144	0.31748219	0.5	0.556	1	ZNF200	Ab-LTMR.LGI2_Cervical_vs_Lower Thoracic
0.771545749	1.8140965	0.5	0.778	1	TBCEL	Ab-LTMR.LGI2_Cervical_vs_Lower Thoracic
0.771556029	1.625604485	0.5	0.278	1	CDC42EP5	Ab-LTMR.LGI2_Cervical_vs_Lower Thoracic
0.771573539	0.509411468	0.5	0.5	1	ALKBH1	Ab-LTMR.LGI2_Cervical_vs_Lower Thoracic
0.771625043	0.094157494	0.5	0.5	1	PLPP6	Ab-LTMR.LGI2_Cervical_vs_Lower Thoracic
0.771646775	1.025535092	0.5	0.444	1	ZNF16	Ab-LTMR.LGI2_Cervical_vs_Lower Thoracic
0.77171409	1.116713195	0.75	0.889	1	SNTB2	Ab-LTMR.LGI2_Cervical_vs_Lower Thoracic
0.771728335	1.169925001	0.5	0.778	1	NCAPH2	Ab-LTMR.LGI2_Cervical_vs_Lower Thoracic
0.771885307	0.633872101	0.5	0.278	1	C2CD4B	Ab-LTMR.LGI2_Cervical_vs_Lower Thoracic
0.771897714	0.822001698	0.5	0.278	1	MISP	Ab-LTMR.LGI2_Cervical_vs_Lower Thoracic
0.771946842	1.070389328	0.5	0.278	1	FREM2	Ab-LTMR.LGI2_Cervical_vs_Lower Thoracic
0.771988745	0.367605669	0.5	0.556	1	MARCHF8	Ab-LTMR.LGI2_Cervical_vs_Lower Thoracic
0.772003126	0.847996907	0.5	0.278	1	C17orf67	Ab-LTMR.LGI2_Cervical_vs_Lower Thoracic
0.772030593	0.710493383	0.5	0.444	1	FZD5	Ab-LTMR.LGI2_Cervical_vs_Lower Thoracic
0.77203721	1.252387162	0.5	0.333	1	TLCD2	Ab-LTMR.LGI2_Cervical_vs_Lower Thoracic
0.772041074	1.200731048	0.5	0.5	1	TP53RK	Ab-LTMR.LGI2_Cervical_vs_Lower Thoracic
0.772041947	1.386318682	0.5	0.333	1	DEPRECATED-ENSG00000103512	Ab-LTMR.LGI2_Cervical_vs_Lower Thoracic
0.772064198	1.070389328	0.5	0.111	1	DEPRECATED-ENSG00000130311	Ab-LTMR.LGI2_Cervical_vs_Lower Thoracic
0.772139195	1.044394119	0.5	0.222	1	USP18	Ab-LTMR.LGI2_Cervical_vs_Lower Thoracic
0.7722274	1.311944006	0.5	0.611	1	PRPF3	Ab-LTMR.LGI2_Cervical_vs_Lower Thoracic
0.772240075	0.977524967	1	0.889	1	PLEKHB2	Ab-LTMR.LGI2_Cervical_vs_Lower Thoracic
0.772274666	0.816288047	0.5	0.222	1	ARMC12	Ab-LTMR.LGI2_Cervical_vs_Lower Thoracic
0.772316272	-1.712718048	0	0.333	1	LINC00963	Ab-LTMR.LGI2_Cervical_vs_Lower Thoracic
0.772349604	1.169925001	0.5	0.611	1	L2HGDH	Ab-LTMR.LGI2_Cervical_vs_Lower Thoracic
0.772389879	0.777607579	0.5	0.556	1	ATG10	Ab-LTMR.LGI2_Cervical_vs_Lower Thoracic
0.772402563	1.742006211	0.5	0.778	1	HMG20A	Ab-LTMR.LGI2_Cervical_vs_Lower Thoracic
0.772437645	0.763932642	0.5	0.333	1	ARSL	Ab-LTMR.LGI2_Cervical_vs_Lower Thoracic
0.772449275	1.326326559	0.5	0.611	1	OGG1	Ab-LTMR.LGI2_Cervical_vs_Lower Thoracic
0.772494602	0.819382782	0.75	0.944	1	LMBRD2	Ab-LTMR.LGI2_Cervical_vs_Lower Thoracic
0.772496226	1.307428525	0.5	0.056	1	DEPRECATED-ENSG00000079215	Ab-LTMR.LGI2_Cervical_vs_Lower Thoracic
0.772502886	-2.544320516	0	0.222	1	CLEC4GP1	Ab-LTMR.LGI2_Cervical_vs_Lower Thoracic
0.77251538	0.707298044	0.5	0.389	1	CDIN1	Ab-LTMR.LGI2_Cervical_vs_Lower Thoracic
0.77254484	0.453717967	0.5	0.278	1	CDC6	Ab-LTMR.LGI2_Cervical_vs_Lower Thoracic
0.772545936	0.08733522	1	0.778	1	ZMIZ1	Ab-LTMR.LGI2_Cervical_vs_Lower Thoracic
0.772551459	1.440014165	0.5	0.722	1	CDC73	Ab-LTMR.LGI2_Cervical_vs_Lower Thoracic
0.772567518	0.741081703	0.5	0.278	1	ZHX2	Ab-LTMR.LGI2_Cervical_vs_Lower Thoracic
0.772574838	0.837349662	0.5	0.278	1	BIRC7	Ab-LTMR.LGI2_Cervical_vs_Lower Thoracic
0.772687673	1.548436625	0.5	0.111	1	PLGLB2	Ab-LTMR.LGI2_Cervical_vs_Lower Thoracic
0.772697773	0.861172295	0.5	0.611	1	SERTM1	Ab-LTMR.LGI2_Cervical_vs_Lower Thoracic
0.772712733	0.921997488	0.5	0.056	1	MEDAG	Ab-LTMR.LGI2_Cervical_vs_Lower Thoracic
0.772712733	0.921997488	0.5	0.056	1	MS4A3	Ab-LTMR.LGI2_Cervical_vs_Lower Thoracic
0.772714479	0.12659757	0.5	0.611	1	RGS16	Ab-LTMR.LGI2_Cervical_vs_Lower Thoracic
0.772728291	0.928916902	0.5	0.222	1	CDCA4	Ab-LTMR.LGI2_Cervical_vs_Lower Thoracic
0.772766458	0.725140159	0.5	0.444	1	SLC19A3	Ab-LTMR.LGI2_Cervical_vs_Lower Thoracic
0.77284946	-0.637429921	0	0.222	1	LINC01004	Ab-LTMR.LGI2_Cervical_vs_Lower Thoracic
0.772928384	1.600069393	0.5	0.722	1	MPP7	Ab-LTMR.LGI2_Cervical_vs_Lower Thoracic
0.77296778	0.842500919	0.75	0.889	1	ZBTB4	Ab-LTMR.LGI2_Cervical_vs_Lower Thoracic
0.772987808	0.791413378	0.5	0.278	1	MTBP	Ab-LTMR.LGI2_Cervical_vs_Lower Thoracic
0.773019385	1.105794664	0.5	0.222	1	LINC02694	Ab-LTMR.LGI2_Cervical_vs_Lower Thoracic
0.773032528	2.193903864	0.5	0.722	1	SESN1	Ab-LTMR.LGI2_Cervical_vs_Lower Thoracic
0.773082611	1.381429107	0.5	0.056	1	BLACAT1	Ab-LTMR.LGI2_Cervical_vs_Lower Thoracic
0.773096174	-1.473931188	0	0.333	1	MT-TM	Ab-LTMR.LGI2_Cervical_vs_Lower Thoracic
0.773112795	0.473931188	0.5	0.556	1	CYP20A1	Ab-LTMR.LGI2_Cervical_vs_Lower Thoracic
0.773162802	0.506959989	0.5	0.444	1	TRPM8	Ab-LTMR.LGI2_Cervical_vs_Lower Thoracic
0.773213715	-1.078002512	0	0.333	1	HOXB9	Ab-LTMR.LGI2_Cervical_vs_Lower Thoracic
0.773229137	0.715023041	0.75	0.611	1	CCDC51	Ab-LTMR.LGI2_Cervical_vs_Lower Thoracic
0.773282623	1.099535674	0.5	0.167	1	OR1L8	Ab-LTMR.LGI2_Cervical_vs_Lower Thoracic
0.773330079	0.708761109	0.75	0.889	1	RAB1B	Ab-LTMR.LGI2_Cervical_vs_Lower Thoracic
0.773339756	1.502500341	0.5	0.167	1	FOSB	Ab-LTMR.LGI2_Cervical_vs_Lower Thoracic
0.77348658	1.123231766	0.75	0.889	1	FGFR1	Ab-LTMR.LGI2_Cervical_vs_Lower Thoracic
0.773509466	1.099535674	0.5	0.167	1	CDCA7L	Ab-LTMR.LGI2_Cervical_vs_Lower Thoracic
0.773600163	1.28997295	0.75	0.889	1	WIPI2	Ab-LTMR.LGI2_Cervical_vs_Lower Thoracic
0.773605943	0.584962501	0.5	0.278	1	COL4A4	Ab-LTMR.LGI2_Cervical_vs_Lower Thoracic
0.773724516	1.741081703	0.5	0.222	1	RARA	Ab-LTMR.LGI2_Cervical_vs_Lower Thoracic
0.77374804	1.188072348	0.75	0.889	1	WASF3	Ab-LTMR.LGI2_Cervical_vs_Lower Thoracic
0.773935775	1.459431619	0.25	0	1	HIST1H2BH	Ab-LTMR.LGI2_Cervical_vs_Lower Thoracic
0.773935775	1.459431619	0.25	0	1	TAF11L2	Ab-LTMR.LGI2_Cervical_vs_Lower Thoracic
0.773952488	1.155569708	0.5	0.556	1	PNMA6A	Ab-LTMR.LGI2_Cervical_vs_Lower Thoracic
0.77397398	1.105794664	0.5	0.444	1	CCDC9B	Ab-LTMR.LGI2_Cervical_vs_Lower Thoracic
0.773994874	0.719263592	0.5	0.389	1	ZNF17	Ab-LTMR.LGI2_Cervical_vs_Lower Thoracic
0.774002766	0.537656786	0.5	0.222	1	TJP3	Ab-LTMR.LGI2_Cervical_vs_Lower Thoracic
0.774004074	1.754887502	0.5	0.889	1	LRCH4	Ab-LTMR.LGI2_Cervical_vs_Lower Thoracic
0.774089655	0.993916445	0.75	0.944	1	UBXN4	Ab-LTMR.LGI2_Cervical_vs_Lower Thoracic
0.774089778	1.231325546	0.5	0.056	1	ENSG00000285566	Ab-LTMR.LGI2_Cervical_vs_Lower Thoracic
0.774099917	0.813781191	0.5	0.444	1	CBARP	Ab-LTMR.LGI2_Cervical_vs_Lower Thoracic
0.774128358	1.267138117	0.75	0.722	1	PHPT1	Ab-LTMR.LGI2_Cervical_vs_Lower Thoracic
0.774307244	1.240314329	0.5	0.611	1	CENPV	Ab-LTMR.LGI2_Cervical_vs_Lower Thoracic
0.774318464	0.932157354	0.75	0.722	1	MCU	Ab-LTMR.LGI2_Cervical_vs_Lower Thoracic
0.774361324	0.847996907	0.5	0.222	1	XKR9	Ab-LTMR.LGI2_Cervical_vs_Lower Thoracic
0.774361602	1.303191532	0.5	0.222	1	SP140L	Ab-LTMR.LGI2_Cervical_vs_Lower Thoracic
0.774460529	0.785261151	0.5	0.5	1	NUDT11	Ab-LTMR.LGI2_Cervical_vs_Lower Thoracic
0.774483303	1.169925001	0.5	0	1	MSX1	Ab-LTMR.LGI2_Cervical_vs_Lower Thoracic
0.774483303	1.169925001	0.5	0	1	SMIM41	Ab-LTMR.LGI2_Cervical_vs_Lower Thoracic
0.774483303	1.169925001	0.5	0	1	TAS2R8	Ab-LTMR.LGI2_Cervical_vs_Lower Thoracic
0.774483303	1.169925001	0.5	0	1	CXCR1	Ab-LTMR.LGI2_Cervical_vs_Lower Thoracic
0.774495055	1.775905283	0.5	0.778	1	FEM1A	Ab-LTMR.LGI2_Cervical_vs_Lower Thoracic
0.774505019	1.063009798	0.5	0.667	1	PRRT2	Ab-LTMR.LGI2_Cervical_vs_Lower Thoracic
0.774532495	-1.026472211	0.25	0.333	1	GUCY1A2	Ab-LTMR.LGI2_Cervical_vs_Lower Thoracic
0.774564956	1.053848036	0.75	0.778	1	FBXO30	Ab-LTMR.LGI2_Cervical_vs_Lower Thoracic
0.774634857	-0.602664502	0.25	0.278	1	RFPL2	Ab-LTMR.LGI2_Cervical_vs_Lower Thoracic
0.774842711	0.73470962	0.5	0.778	1	OTUD4	Ab-LTMR.LGI2_Cervical_vs_Lower Thoracic
0.774911044	0.517848305	0.5	0.389	1	SMAD7	Ab-LTMR.LGI2_Cervical_vs_Lower Thoracic
0.774922176	0.881868329	0.75	0.833	1	ST8SIA1	Ab-LTMR.LGI2_Cervical_vs_Lower Thoracic
0.774926716	-1.959358016	0	0.278	1	LINC01140	Ab-LTMR.LGI2_Cervical_vs_Lower Thoracic
0.775033109	0.807354922	0.5	0	1	SH3RF2	Ab-LTMR.LGI2_Cervical_vs_Lower Thoracic
0.775033109	0.807354922	0.5	0	1	PRG2	Ab-LTMR.LGI2_Cervical_vs_Lower Thoracic
0.775033109	0.807354922	0.5	0	1	SYTL5	Ab-LTMR.LGI2_Cervical_vs_Lower Thoracic
0.775033109	0.807354922	0.5	0	1	CLEC4M	Ab-LTMR.LGI2_Cervical_vs_Lower Thoracic
0.775033109	0.807354922	0.5	0	1	NYX	Ab-LTMR.LGI2_Cervical_vs_Lower Thoracic
0.775033109	0.807354922	0.5	0	1	SERPINB4	Ab-LTMR.LGI2_Cervical_vs_Lower Thoracic
0.775033109	0.807354922	0.5	0	1	BARHL1	Ab-LTMR.LGI2_Cervical_vs_Lower Thoracic
0.775033109	0.807354922	0.5	0	1	CFAP107	Ab-LTMR.LGI2_Cervical_vs_Lower Thoracic
0.775065777	1.115477217	0.5	0.222	1	ECM2	Ab-LTMR.LGI2_Cervical_vs_Lower Thoracic
0.775128207	1.017921908	0.5	0.056	1	GPR26	Ab-LTMR.LGI2_Cervical_vs_Lower Thoracic
0.775193468	0.551015169	0.5	0.389	1	SFMBT1	Ab-LTMR.LGI2_Cervical_vs_Lower Thoracic
0.775229455	-0.415037499	0.25	0.389	1	GPHA2	Ab-LTMR.LGI2_Cervical_vs_Lower Thoracic
0.775229668	0.921997488	0.25	0.056	1	ACTG2	Ab-LTMR.LGI2_Cervical_vs_Lower Thoracic
0.775249064	1.231325546	0.5	0.167	1	MRGPRF	Ab-LTMR.LGI2_Cervical_vs_Lower Thoracic
0.775297857	0.722466024	0.5	0.278	1	TMSB15B	Ab-LTMR.LGI2_Cervical_vs_Lower Thoracic
0.77539503	1.041600904	0.5	0.556	1	ZNF740	Ab-LTMR.LGI2_Cervical_vs_Lower Thoracic
0.775409918	1.017921908	0.5	0.111	1	NAT1	Ab-LTMR.LGI2_Cervical_vs_Lower Thoracic
0.775440703	1.158337027	0.75	0.556	1	ANKZF1	Ab-LTMR.LGI2_Cervical_vs_Lower Thoracic
0.775509546	0.678071905	0.5	0.444	1	C17orf58	Ab-LTMR.LGI2_Cervical_vs_Lower Thoracic
0.775570868	1.376375879	0.5	0.222	1	CEACAM19	Ab-LTMR.LGI2_Cervical_vs_Lower Thoracic
0.775594142	1.263034406	0.5	0.667	1	ZCCHC4	Ab-LTMR.LGI2_Cervical_vs_Lower Thoracic
0.775630895	1.044394119	0.5	0.056	1	IGF2	Ab-LTMR.LGI2_Cervical_vs_Lower Thoracic
0.775692853	0.915111102	0.5	0.556	1	SPATC1L	Ab-LTMR.LGI2_Cervical_vs_Lower Thoracic
0.775698758	1.111031312	0.5	0.167	1	ENSG00000230510	Ab-LTMR.LGI2_Cervical_vs_Lower Thoracic
0.775713015	0.459431619	0.5	0.278	1	GSTM2	Ab-LTMR.LGI2_Cervical_vs_Lower Thoracic
0.775716761	1.112933243	1	0.944	1	PAFAH1B2	Ab-LTMR.LGI2_Cervical_vs_Lower Thoracic
0.775762243	0.771375625	0.5	0.333	1	FAM227B	Ab-LTMR.LGI2_Cervical_vs_Lower Thoracic
0.775784162	0.973083267	0.75	0.833	1	PARVA	Ab-LTMR.LGI2_Cervical_vs_Lower Thoracic
0.775862509	1.169925001	0.5	0.111	1	DBX2	Ab-LTMR.LGI2_Cervical_vs_Lower Thoracic
0.775881207	1.042169454	0.5	0.222	1	CLDN19	Ab-LTMR.LGI2_Cervical_vs_Lower Thoracic
0.775891995	1.005538184	0.5	0.611	1	LIN52	Ab-LTMR.LGI2_Cervical_vs_Lower Thoracic
0.775907313	1.032421478	0.5	0.333	1	SH3TC1	Ab-LTMR.LGI2_Cervical_vs_Lower Thoracic
0.775986771	1	0.5	0.5	1	DSN1	Ab-LTMR.LGI2_Cervical_vs_Lower Thoracic
0.776028443	0.646363045	0.5	0.278	1	IGSF6	Ab-LTMR.LGI2_Cervical_vs_Lower Thoracic
0.776051971	0.537656786	0.5	0.222	1	RNF212	Ab-LTMR.LGI2_Cervical_vs_Lower Thoracic
0.776068364	0.777607579	0.5	0.389	1	TNK1	Ab-LTMR.LGI2_Cervical_vs_Lower Thoracic
0.776132977	1.236014192	0.75	0.833	1	MED8	Ab-LTMR.LGI2_Cervical_vs_Lower Thoracic
0.776145478	1.169925001	0.5	0.111	1	LRRC25	Ab-LTMR.LGI2_Cervical_vs_Lower Thoracic
0.776245167	-1.712718048	0	0.278	1	LRFN5-DT	Ab-LTMR.LGI2_Cervical_vs_Lower Thoracic
0.776247495	0.811166536	0.75	0.833	1	CLCN3	Ab-LTMR.LGI2_Cervical_vs_Lower Thoracic
0.77625124	0.872943264	0.5	0.556	1	CCR10	Ab-LTMR.LGI2_Cervical_vs_Lower Thoracic
0.776302408	0.512812715	0.5	0.278	1	CFAP418	Ab-LTMR.LGI2_Cervical_vs_Lower Thoracic
0.776342732	3.017921908	0.25	0.111	1	H2AFJ	Ab-LTMR.LGI2_Cervical_vs_Lower Thoracic
0.776368869	0.194172548	0.5	0.5	1	DIAPH3	Ab-LTMR.LGI2_Cervical_vs_Lower Thoracic
0.776373734	0.169925001	0.5	0.333	1	MTFR2	Ab-LTMR.LGI2_Cervical_vs_Lower Thoracic
0.776463331	1.012383724	0.5	0.222	1	DEPRECATED-ENSG00000165997	Ab-LTMR.LGI2_Cervical_vs_Lower Thoracic
0.776514896	1.017921908	0.5	0.111	1	CLEC1A	Ab-LTMR.LGI2_Cervical_vs_Lower Thoracic
0.776654973	0.89896368	0.5	0.667	1	SRCIN1	Ab-LTMR.LGI2_Cervical_vs_Lower Thoracic
0.776709811	0.462105753	0.5	0.167	1	DEPRECATED-ENSG00000108691	Ab-LTMR.LGI2_Cervical_vs_Lower Thoracic
0.776740496	0.485426827	0.5	0.389	1	CTH	Ab-LTMR.LGI2_Cervical_vs_Lower Thoracic
0.776746298	1.417852515	0.5	0.111	1	ENSG00000188707	Ab-LTMR.LGI2_Cervical_vs_Lower Thoracic
0.776748608	0.883768038	0.5	0.833	1	MTG2	Ab-LTMR.LGI2_Cervical_vs_Lower Thoracic
0.776779373	1.651051691	0.75	0.833	1	ARL6	Ab-LTMR.LGI2_Cervical_vs_Lower Thoracic
0.776788367	1.980857742	0.75	0.778	1	NDUFV2	Ab-LTMR.LGI2_Cervical_vs_Lower Thoracic
0.776793891	1.017921908	0.5	0.111	1	MTCP1	Ab-LTMR.LGI2_Cervical_vs_Lower Thoracic
0.77683561	1.521090318	0.75	0.556	1	BCL7A	Ab-LTMR.LGI2_Cervical_vs_Lower Thoracic
0.776891549	1.660250628	0.5	0.722	1	POT1	Ab-LTMR.LGI2_Cervical_vs_Lower Thoracic
0.776917114	1.468583317	0.75	0.944	1	CUL1	Ab-LTMR.LGI2_Cervical_vs_Lower Thoracic
0.776958687	0.584962501	0.5	0.278	1	BTC	Ab-LTMR.LGI2_Cervical_vs_Lower Thoracic
0.777040883	1.654671473	0.75	0.833	1	DDX27	Ab-LTMR.LGI2_Cervical_vs_Lower Thoracic
0.777103876	0.893511566	0.75	0.778	1	CREB3	Ab-LTMR.LGI2_Cervical_vs_Lower Thoracic
0.77717004	0.986920173	0.75	0.667	1	C12orf29	Ab-LTMR.LGI2_Cervical_vs_Lower Thoracic
0.777212354	1.345011708	0.5	0.222	1	DEPRECATED-ENSG00000188342	Ab-LTMR.LGI2_Cervical_vs_Lower Thoracic
0.777258398	0.647972298	0.5	0.611	1	MPV17L2	Ab-LTMR.LGI2_Cervical_vs_Lower Thoracic
0.777302296	-1.289506617	0	0.333	1	MTCO1P53	Ab-LTMR.LGI2_Cervical_vs_Lower Thoracic
0.777342147	2.243173983	0.5	0.5	1	MAPK4	Ab-LTMR.LGI2_Cervical_vs_Lower Thoracic
0.777474211	0.576001633	0.5	0.611	1	ORMDL3	Ab-LTMR.LGI2_Cervical_vs_Lower Thoracic
0.777503361	1.09592442	0.5	0.5	1	CSNK2A3	Ab-LTMR.LGI2_Cervical_vs_Lower Thoracic
0.777622921	0.453717967	0.5	0.278	1	CATSPER3	Ab-LTMR.LGI2_Cervical_vs_Lower Thoracic
0.777714223	1.534081332	0.5	0.611	1	ASB7	Ab-LTMR.LGI2_Cervical_vs_Lower Thoracic
0.777721082	0.613531653	0.5	0.333	1	ZNF784	Ab-LTMR.LGI2_Cervical_vs_Lower Thoracic
0.777803109	1.091922489	0.5	0.056	1	KCNE2	Ab-LTMR.LGI2_Cervical_vs_Lower Thoracic
0.777803109	1.091922489	0.5	0.056	1	DEPRECATED-ENSG00000183647	Ab-LTMR.LGI2_Cervical_vs_Lower Thoracic
0.777816409	0.760280761	0.5	0.667	1	FTSJ1	Ab-LTMR.LGI2_Cervical_vs_Lower Thoracic
0.777816826	2.169925001	0.25	0.056	1	GRASP	Ab-LTMR.LGI2_Cervical_vs_Lower Thoracic
0.777843316	0.589928754	1	0.833	1	ABAT	Ab-LTMR.LGI2_Cervical_vs_Lower Thoracic
0.777860639	1.124121312	0.5	0.5	1	GPATCH1	Ab-LTMR.LGI2_Cervical_vs_Lower Thoracic
0.777901409	1.169925001	0.5	0.167	1	KIF2C	Ab-LTMR.LGI2_Cervical_vs_Lower Thoracic
0.777931412	0.657112286	0.5	0.556	1	NECTIN3	Ab-LTMR.LGI2_Cervical_vs_Lower Thoracic
0.777981035	1.506959989	0.25	0.056	1	INSYN2B	Ab-LTMR.LGI2_Cervical_vs_Lower Thoracic
0.778013315	1.0138058	0.5	0.5	1	MTF2	Ab-LTMR.LGI2_Cervical_vs_Lower Thoracic
0.778022872	0.94753258	0.5	0.5	1	PCDHB13	Ab-LTMR.LGI2_Cervical_vs_Lower Thoracic
0.778119511	1.33200433	0.75	0.944	1	KCMF1	Ab-LTMR.LGI2_Cervical_vs_Lower Thoracic
0.778121728	0.980371193	0.75	0.833	1	LZTS3	Ab-LTMR.LGI2_Cervical_vs_Lower Thoracic
0.778137019	-1.712718048	0	0.278	1	ADGRB3-DT	Ab-LTMR.LGI2_Cervical_vs_Lower Thoracic
0.778177944	0.147557188	0.5	0.611	1	SYT9	Ab-LTMR.LGI2_Cervical_vs_Lower Thoracic
0.778195612	1.06030051	0.5	0.778	1	MYT1	Ab-LTMR.LGI2_Cervical_vs_Lower Thoracic
0.778286332	0.847996907	0.5	0.111	1	LYPD3	Ab-LTMR.LGI2_Cervical_vs_Lower Thoracic
0.778307334	1.180417375	0.5	0.611	1	PMM2	Ab-LTMR.LGI2_Cervical_vs_Lower Thoracic
0.778310985	1.078777113	0.5	0.333	1	ZNF841	Ab-LTMR.LGI2_Cervical_vs_Lower Thoracic
0.778351173	0.94753258	0.5	0.222	1	ITGA4	Ab-LTMR.LGI2_Cervical_vs_Lower Thoracic
0.778353593	0.72935241	0.5	0.056	1	TNNI3K	Ab-LTMR.LGI2_Cervical_vs_Lower Thoracic
0.778353593	0.72935241	0.5	0.056	1	SLC13A2	Ab-LTMR.LGI2_Cervical_vs_Lower Thoracic
0.778405136	1.295455884	0.5	0.222	1	WDR86	Ab-LTMR.LGI2_Cervical_vs_Lower Thoracic
0.778437923	1.437643149	1	1	1	S100A10	Ab-LTMR.LGI2_Cervical_vs_Lower Thoracic
0.778462558	1.169925001	0.75	0.667	1	EIF2B1	Ab-LTMR.LGI2_Cervical_vs_Lower Thoracic
0.778542757	0.822001698	0.5	0.111	1	DEPRECATED-ENSG00000102290	Ab-LTMR.LGI2_Cervical_vs_Lower Thoracic
0.778605908	1.099535674	0.5	0.056	1	FAM167B	Ab-LTMR.LGI2_Cervical_vs_Lower Thoracic
0.778675127	0.914667946	0.5	0.444	1	DLK2	Ab-LTMR.LGI2_Cervical_vs_Lower Thoracic
0.778680292	0.710493383	0.5	0.444	1	IL17RD	Ab-LTMR.LGI2_Cervical_vs_Lower Thoracic
0.77873396	0.693486957	0.75	0.778	1	BBS4	Ab-LTMR.LGI2_Cervical_vs_Lower Thoracic
0.778754811	1.09296302	0.75	0.611	1	NCBP3	Ab-LTMR.LGI2_Cervical_vs_Lower Thoracic
0.778766666	1.453717967	0.5	0.111	1	PTGIS	Ab-LTMR.LGI2_Cervical_vs_Lower Thoracic
0.778804951	1.32347026	0.5	0.556	1	MAIP1	Ab-LTMR.LGI2_Cervical_vs_Lower Thoracic
0.778862207	0.816288047	0.5	0.167	1	TBX15	Ab-LTMR.LGI2_Cervical_vs_Lower Thoracic
0.778875895	-0.315501826	0.25	0.167	1	PCSK4	Ab-LTMR.LGI2_Cervical_vs_Lower Thoracic
0.778898803	1.710493383	0.5	0.111	1	MUSTN1	Ab-LTMR.LGI2_Cervical_vs_Lower Thoracic
0.778927187	-0.668794092	0.5	0.444	1	METTL27	Ab-LTMR.LGI2_Cervical_vs_Lower Thoracic
0.778939086	0.517848305	0.5	0.389	1	TMCO6	Ab-LTMR.LGI2_Cervical_vs_Lower Thoracic
0.77895658	1.722466024	0.5	0.5	1	ARL17A	Ab-LTMR.LGI2_Cervical_vs_Lower Thoracic
0.778967657	1.238482234	1	0.944	1	NDUFA8	Ab-LTMR.LGI2_Cervical_vs_Lower Thoracic
0.778985011	1.311944006	0.5	0.222	1	SLC39A1	Ab-LTMR.LGI2_Cervical_vs_Lower Thoracic
0.779023315	-1.444784843	0	0.333	1	RRN3P1	Ab-LTMR.LGI2_Cervical_vs_Lower Thoracic
0.779032766	0.169925001	0.5	0.333	1	ALOXE3	Ab-LTMR.LGI2_Cervical_vs_Lower Thoracic
0.779105836	0.873307995	0.75	0.667	1	PPFIA4	Ab-LTMR.LGI2_Cervical_vs_Lower Thoracic
0.779182195	-0.415037499	0	0.167	1	FAM95B1	Ab-LTMR.LGI2_Cervical_vs_Lower Thoracic
0.779183083	0.065588342	0.5	0.5	1	DCLRE1C	Ab-LTMR.LGI2_Cervical_vs_Lower Thoracic
0.779192258	0.96829114	0.5	0.111	1	STARD8	Ab-LTMR.LGI2_Cervical_vs_Lower Thoracic
0.779197033	1.105794664	0.5	0.167	1	GABRE	Ab-LTMR.LGI2_Cervical_vs_Lower Thoracic
0.779217136	1.817253383	0.5	0.278	1	CKLF	Ab-LTMR.LGI2_Cervical_vs_Lower Thoracic
0.779231998	1.559539904	0.5	0.667	1	ERH	Ab-LTMR.LGI2_Cervical_vs_Lower Thoracic
0.779248674	1.237039197	0.75	0.833	1	CXXC5	Ab-LTMR.LGI2_Cervical_vs_Lower Thoracic
0.779269565	1.367371066	0.5	0.611	1	PUSL1	Ab-LTMR.LGI2_Cervical_vs_Lower Thoracic
0.779318983	0.906890596	0.5	0.278	1	LRRN4CL	Ab-LTMR.LGI2_Cervical_vs_Lower Thoracic
0.779331714	0.906890596	0.5	0.167	1	MSH5	Ab-LTMR.LGI2_Cervical_vs_Lower Thoracic
0.779395665	0.652076697	0.5	0.389	1	NNAT	Ab-LTMR.LGI2_Cervical_vs_Lower Thoracic
0.779490814	0.404390255	0.5	0.222	1	GLIPR1	Ab-LTMR.LGI2_Cervical_vs_Lower Thoracic
0.779507618	1.362570079	0.5	0.111	1	GDNF	Ab-LTMR.LGI2_Cervical_vs_Lower Thoracic
0.779510061	0.591751666	0.75	0.556	1	COL5A3	Ab-LTMR.LGI2_Cervical_vs_Lower Thoracic
0.779515195	0.672425342	0.5	0.389	1	TMEM52	Ab-LTMR.LGI2_Cervical_vs_Lower Thoracic
0.779526559	1.352789059	0.5	0.278	1	LY6G5B	Ab-LTMR.LGI2_Cervical_vs_Lower Thoracic
0.779565294	0.665452419	0.5	0.556	1	PHF12	Ab-LTMR.LGI2_Cervical_vs_Lower Thoracic
0.77967833	1.169925001	0.5	0.611	1	SPRY2	Ab-LTMR.LGI2_Cervical_vs_Lower Thoracic
0.779688023	1.222392421	0.25	0.278	1	PROSER2	Ab-LTMR.LGI2_Cervical_vs_Lower Thoracic
0.779713633	-1.256339753	0	0.333	1	RNVU1-30	Ab-LTMR.LGI2_Cervical_vs_Lower Thoracic
0.779723062	0.633872101	0.5	0.222	1	RASL11B	Ab-LTMR.LGI2_Cervical_vs_Lower Thoracic
0.779738302	1.844421452	0.75	1	1	PSMC1	Ab-LTMR.LGI2_Cervical_vs_Lower Thoracic
0.779747204	1.321928095	0.25	0	1	PHOX2B	Ab-LTMR.LGI2_Cervical_vs_Lower Thoracic
0.779747204	1.321928095	0.25	0	1	GABRD	Ab-LTMR.LGI2_Cervical_vs_Lower Thoracic
0.779747204	1.321928095	0.25	0	1	GPR6	Ab-LTMR.LGI2_Cervical_vs_Lower Thoracic
0.779747204	1.321928095	0.25	0	1	DEPRECATED-ENSG00000231396	Ab-LTMR.LGI2_Cervical_vs_Lower Thoracic
0.779809813	1.030813122	0.5	0.722	1	INPP5E	Ab-LTMR.LGI2_Cervical_vs_Lower Thoracic
0.779819324	1.130396637	0.75	0.667	1	ARAP2	Ab-LTMR.LGI2_Cervical_vs_Lower Thoracic
0.779820337	-2.169925001	0	0.278	1	RNASEH1-DT	Ab-LTMR.LGI2_Cervical_vs_Lower Thoracic
0.779831034	1.09626796	0.75	0.667	1	FUBP3	Ab-LTMR.LGI2_Cervical_vs_Lower Thoracic
0.779851119	1.334984248	0.5	0.556	1	RUNX1T1	Ab-LTMR.LGI2_Cervical_vs_Lower Thoracic
0.779882748	0.045936284	0.5	0.5	1	METRNL	Ab-LTMR.LGI2_Cervical_vs_Lower Thoracic
0.779908997	2.295455884	0.25	0.056	1	HIST1H4C	Ab-LTMR.LGI2_Cervical_vs_Lower Thoracic
0.779911926	0.673499175	0.5	0.556	1	ZNF615	Ab-LTMR.LGI2_Cervical_vs_Lower Thoracic
0.779925181	1.331676071	0.75	0.778	1	TMEM65	Ab-LTMR.LGI2_Cervical_vs_Lower Thoracic
0.779947402	0.409112665	0.5	0.667	1	FLT3	Ab-LTMR.LGI2_Cervical_vs_Lower Thoracic
0.780032888	1.028328723	0.75	0.722	1	LMTK3	Ab-LTMR.LGI2_Cervical_vs_Lower Thoracic
0.780062597	-0.671377253	0.25	0.333	1	CTXND1	Ab-LTMR.LGI2_Cervical_vs_Lower Thoracic
0.780093177	1.091922489	0.5	0.056	1	CER1	Ab-LTMR.LGI2_Cervical_vs_Lower Thoracic
0.780115615	0.385653692	0.25	0.278	1	RSPH9	Ab-LTMR.LGI2_Cervical_vs_Lower Thoracic
0.780146663	0.707581787	0.5	0.611	1	CWC22	Ab-LTMR.LGI2_Cervical_vs_Lower Thoracic
0.780182803	1.091922489	0.5	0.056	1	MEF2B	Ab-LTMR.LGI2_Cervical_vs_Lower Thoracic
0.78023397	1.094636874	0.5	0.611	1	PCF11	Ab-LTMR.LGI2_Cervical_vs_Lower Thoracic
0.780241732	-0.637429921	0.75	0.389	1	CD274	Ab-LTMR.LGI2_Cervical_vs_Lower Thoracic
0.780318171	1	0.5	0	1	DRC1	Ab-LTMR.LGI2_Cervical_vs_Lower Thoracic
0.780318171	1	0.5	0	1	AKR1C3	Ab-LTMR.LGI2_Cervical_vs_Lower Thoracic
0.780318171	1	0.5	0	1	GOLGA8R	Ab-LTMR.LGI2_Cervical_vs_Lower Thoracic
0.780318171	1	0.5	0	1	INSL5	Ab-LTMR.LGI2_Cervical_vs_Lower Thoracic
0.780326864	1.169925001	0.5	0.5	1	BBS12	Ab-LTMR.LGI2_Cervical_vs_Lower Thoracic
0.780329625	1.169925001	0.5	0.111	1	CCR1	Ab-LTMR.LGI2_Cervical_vs_Lower Thoracic
0.780339615	1.445071222	0.5	0.333	1	DEPRECATED-ENSG00000116005	Ab-LTMR.LGI2_Cervical_vs_Lower Thoracic
0.780403901	1.128104826	0.5	0.5	1	ZNF805	Ab-LTMR.LGI2_Cervical_vs_Lower Thoracic
0.780449135	0.826623256	0.75	0.722	1	SMARCC2	Ab-LTMR.LGI2_Cervical_vs_Lower Thoracic
0.780501539	0.93201519	0.75	0.722	1	DUSP23	Ab-LTMR.LGI2_Cervical_vs_Lower Thoracic
0.780527058	1.115477217	0.5	0.278	1	AQP4	Ab-LTMR.LGI2_Cervical_vs_Lower Thoracic
0.780536174	1.032421478	0.5	0.167	1	ZNF488	Ab-LTMR.LGI2_Cervical_vs_Lower Thoracic
0.780542197	0.791413378	0.5	0.333	1	CALB1	Ab-LTMR.LGI2_Cervical_vs_Lower Thoracic
0.780557843	0.532495081	0.5	0.278	1	C19orf38	Ab-LTMR.LGI2_Cervical_vs_Lower Thoracic
0.780563659	0.636492801	0.5	0.5	1	ANKRD7	Ab-LTMR.LGI2_Cervical_vs_Lower Thoracic
0.78056746	0.921997488	0.5	0.444	1	PBXIP1	Ab-LTMR.LGI2_Cervical_vs_Lower Thoracic
0.780643778	0.96829114	0.5	0.333	1	SLC12A7	Ab-LTMR.LGI2_Cervical_vs_Lower Thoracic
0.780767377	1.104367928	0.75	0.889	1	CDR2L	Ab-LTMR.LGI2_Cervical_vs_Lower Thoracic
0.780877083	-1.078002512	0	0.333	1	RPL10AP6	Ab-LTMR.LGI2_Cervical_vs_Lower Thoracic
0.780891655	0.584962501	0.25	0	1	ANGPTL5	Ab-LTMR.LGI2_Cervical_vs_Lower Thoracic
0.780891655	0.584962501	0.25	0	1	C1QTNF9	Ab-LTMR.LGI2_Cervical_vs_Lower Thoracic
0.780891655	0.584962501	0.25	0	1	WEE2	Ab-LTMR.LGI2_Cervical_vs_Lower Thoracic
0.780891655	0.584962501	0.25	0	1	FOXD4	Ab-LTMR.LGI2_Cervical_vs_Lower Thoracic
0.780891655	0.584962501	0.25	0	1	BARHL2	Ab-LTMR.LGI2_Cervical_vs_Lower Thoracic
0.780891655	0.584962501	0.25	0	1	ENSG00000284188	Ab-LTMR.LGI2_Cervical_vs_Lower Thoracic
0.780936935	0.584962501	0.25	0.056	1	AQP7	Ab-LTMR.LGI2_Cervical_vs_Lower Thoracic
0.780942543	0.788054366	0.5	0.444	1	PTGFRN	Ab-LTMR.LGI2_Cervical_vs_Lower Thoracic
0.781053747	1.017921908	0.5	0.056	1	PCDHA8	Ab-LTMR.LGI2_Cervical_vs_Lower Thoracic
0.781060744	0.392317423	0.5	0.278	1	PROCA1	Ab-LTMR.LGI2_Cervical_vs_Lower Thoracic
0.781144931	1.023083613	0.5	0.222	1	EPHA4	Ab-LTMR.LGI2_Cervical_vs_Lower Thoracic
0.781194436	1.169925001	0.5	0.111	1	MUTYH	Ab-LTMR.LGI2_Cervical_vs_Lower Thoracic
0.781242226	0.880418384	0.5	0.222	1	RAB43	Ab-LTMR.LGI2_Cervical_vs_Lower Thoracic
0.781280412	0.612707491	0.75	0.667	1	B3GALT6	Ab-LTMR.LGI2_Cervical_vs_Lower Thoracic
0.78130027	1	0.5	0.389	1	CLDN9	Ab-LTMR.LGI2_Cervical_vs_Lower Thoracic
0.781315279	0.987201499	1	0.889	1	ASB6	Ab-LTMR.LGI2_Cervical_vs_Lower Thoracic
0.781332671	0.276840205	0.5	0.333	1	FZD2	Ab-LTMR.LGI2_Cervical_vs_Lower Thoracic
0.781343699	0.392317423	0.5	0.278	1	BST1	Ab-LTMR.LGI2_Cervical_vs_Lower Thoracic
0.781465998	1.334809386	0.75	0.611	1	RCHY1	Ab-LTMR.LGI2_Cervical_vs_Lower Thoracic
0.781476533	1.484033592	0.5	0.167	1	DEPRECATED-ENSG00000186522	Ab-LTMR.LGI2_Cervical_vs_Lower Thoracic
0.781531046	0.327804661	0.5	0.667	1	IFIT3	Ab-LTMR.LGI2_Cervical_vs_Lower Thoracic
0.781553372	1.369456465	0.5	0.611	1	CCNC	Ab-LTMR.LGI2_Cervical_vs_Lower Thoracic
0.781569614	1.421904219	0.5	0.5	1	TRADD	Ab-LTMR.LGI2_Cervical_vs_Lower Thoracic
0.781580109	0.488993442	0.5	0.667	1	METTL2A	Ab-LTMR.LGI2_Cervical_vs_Lower Thoracic
0.781590754	0.72935241	0.5	0.667	1	EOLA1	Ab-LTMR.LGI2_Cervical_vs_Lower Thoracic
0.78159651	1.194172548	0.5	0.611	1	DUSP7	Ab-LTMR.LGI2_Cervical_vs_Lower Thoracic
0.781604884	0.655351829	0.5	0.056	1	C1orf87	Ab-LTMR.LGI2_Cervical_vs_Lower Thoracic
0.781604884	0.655351829	0.5	0.056	1	PLGLB1	Ab-LTMR.LGI2_Cervical_vs_Lower Thoracic
0.78162705	0.780882711	0.5	0.5	1	ZNF473	Ab-LTMR.LGI2_Cervical_vs_Lower Thoracic
0.781646201	0.763932642	0.5	0.278	1	NTN4	Ab-LTMR.LGI2_Cervical_vs_Lower Thoracic
0.781736852	0.169925001	0.5	0.333	1	CCN4	Ab-LTMR.LGI2_Cervical_vs_Lower Thoracic
0.781795552	0.584962501	0.5	0.222	1	STEAP1	Ab-LTMR.LGI2_Cervical_vs_Lower Thoracic
0.781807333	0.464037718	0.75	0.722	1	B3GALT1	Ab-LTMR.LGI2_Cervical_vs_Lower Thoracic
0.781813314	0.646363045	0.5	0.167	1	ASB16	Ab-LTMR.LGI2_Cervical_vs_Lower Thoracic
0.781902165	0.847996907	0.5	0.389	1	TBC1D2	Ab-LTMR.LGI2_Cervical_vs_Lower Thoracic
0.781962113	1.491853096	0.25	0.111	1	APCDD1	Ab-LTMR.LGI2_Cervical_vs_Lower Thoracic
0.781975695	1.180417375	0.75	0.833	1	TMEM169	Ab-LTMR.LGI2_Cervical_vs_Lower Thoracic
0.781990124	0.767826558	0.5	0.333	1	C21orf91	Ab-LTMR.LGI2_Cervical_vs_Lower Thoracic
0.781998968	1.242074787	0.5	0.556	1	C15orf39	Ab-LTMR.LGI2_Cervical_vs_Lower Thoracic
0.782004168	0.6176432	1	0.778	1	MTOR	Ab-LTMR.LGI2_Cervical_vs_Lower Thoracic
0.782016175	0.722466024	0.5	0.278	1	ZNF888	Ab-LTMR.LGI2_Cervical_vs_Lower Thoracic
0.782111868	0.512812715	0.5	0.389	1	CDK11A	Ab-LTMR.LGI2_Cervical_vs_Lower Thoracic
0.78215347	0.943348987	1	1	1	ATP9A	Ab-LTMR.LGI2_Cervical_vs_Lower Thoracic
0.782206149	0.151065974	0.5	0.556	1	DCBLD1	Ab-LTMR.LGI2_Cervical_vs_Lower Thoracic
0.782213988	0.465053037	0.5	0.667	1	ACOX3	Ab-LTMR.LGI2_Cervical_vs_Lower Thoracic
0.782215394	1.362570079	0.5	0.167	1	ASIC4	Ab-LTMR.LGI2_Cervical_vs_Lower Thoracic
0.782234669	-2	0	0.278	1	EIF1B-AS1	Ab-LTMR.LGI2_Cervical_vs_Lower Thoracic
0.782321073	0	0.5	0.5	1	SERHL2	Ab-LTMR.LGI2_Cervical_vs_Lower Thoracic
0.782371131	0.568474378	0.5	0.5	1	ZNF823	Ab-LTMR.LGI2_Cervical_vs_Lower Thoracic
0.782457248	1.103941888	0.75	0.889	1	ACVR1B	Ab-LTMR.LGI2_Cervical_vs_Lower Thoracic
0.782523177	1.622437206	0.25	0.056	1	FAM122A	Ab-LTMR.LGI2_Cervical_vs_Lower Thoracic
0.782548458	1.345116058	0.75	0.889	1	GNG2	Ab-LTMR.LGI2_Cervical_vs_Lower Thoracic
0.78258445	1.163038616	0.5	0.778	1	PGLS	Ab-LTMR.LGI2_Cervical_vs_Lower Thoracic
0.782687345	1.728798273	0.5	0.667	1	SPOPL	Ab-LTMR.LGI2_Cervical_vs_Lower Thoracic
0.782811194	-1.979822118	0	0.278	1	ZNF667-AS1	Ab-LTMR.LGI2_Cervical_vs_Lower Thoracic
0.782831109	1.526068812	0.5	0.667	1	TP53	Ab-LTMR.LGI2_Cervical_vs_Lower Thoracic
0.782856863	-0.394859617	0.5	0.444	1	AZGP1	Ab-LTMR.LGI2_Cervical_vs_Lower Thoracic
0.782907582	1.314314911	0.5	0.556	1	CNTRL	Ab-LTMR.LGI2_Cervical_vs_Lower Thoracic
0.782950794	1.067114196	1	0.833	1	ELAVL1	Ab-LTMR.LGI2_Cervical_vs_Lower Thoracic
0.782973609	0.710493383	0.75	0.556	1	TSNARE1	Ab-LTMR.LGI2_Cervical_vs_Lower Thoracic
0.782977373	1.831123088	0.5	0.222	1	C20orf194	Ab-LTMR.LGI2_Cervical_vs_Lower Thoracic
0.782983267	1.269818176	1	0.944	1	ECHS1	Ab-LTMR.LGI2_Cervical_vs_Lower Thoracic
0.78302573	0.992007209	0.75	1	1	IDH1	Ab-LTMR.LGI2_Cervical_vs_Lower Thoracic
0.783033036	1.381429107	0.5	0.056	1	ITGB1BP2	Ab-LTMR.LGI2_Cervical_vs_Lower Thoracic
0.783063928	0.481869008	0.5	0.278	1	C14orf28	Ab-LTMR.LGI2_Cervical_vs_Lower Thoracic
0.783064102	1.017921908	0.5	0.111	1	KRT81	Ab-LTMR.LGI2_Cervical_vs_Lower Thoracic
0.783145206	0.94753258	0.5	0.111	1	ACSM3	Ab-LTMR.LGI2_Cervical_vs_Lower Thoracic
0.78316435	0.767615807	0.75	0.722	1	ZPR1	Ab-LTMR.LGI2_Cervical_vs_Lower Thoracic
0.783184242	1.453717967	0.5	0.167	1	DEPRECATED-ENSG00000147872	Ab-LTMR.LGI2_Cervical_vs_Lower Thoracic
0.783184463	0.5360529	0.5	0.556	1	PLLP	Ab-LTMR.LGI2_Cervical_vs_Lower Thoracic
0.783239015	1.291915526	0.5	0.611	1	MYO15A	Ab-LTMR.LGI2_Cervical_vs_Lower Thoracic
0.783254146	1.124384218	1	0.889	1	GFM1	Ab-LTMR.LGI2_Cervical_vs_Lower Thoracic
0.783340522	1.208399149	0.75	0.944	1	EXOC5	Ab-LTMR.LGI2_Cervical_vs_Lower Thoracic
0.783349275	1.237039197	0.5	0.111	1	MDFIC2	Ab-LTMR.LGI2_Cervical_vs_Lower Thoracic
0.783354456	-1.874469118	0	0.278	1	IFT74	Ab-LTMR.LGI2_Cervical_vs_Lower Thoracic
0.783366934	0.72935241	0.5	0.056	1	PPEF2	Ab-LTMR.LGI2_Cervical_vs_Lower Thoracic
0.783368987	0.925999419	0.75	0.667	1	CDYL	Ab-LTMR.LGI2_Cervical_vs_Lower Thoracic
0.783418766	1.044394119	0.5	0.167	1	ADSS1	Ab-LTMR.LGI2_Cervical_vs_Lower Thoracic
0.783441793	0.643215866	0.75	0.722	1	LPIN2	Ab-LTMR.LGI2_Cervical_vs_Lower Thoracic
0.783444348	1.009460329	0.5	0.167	1	TRIM72	Ab-LTMR.LGI2_Cervical_vs_Lower Thoracic
0.783621154	0.655351829	0.5	0.167	1	DEPRECATED-ENSG00000102934	Ab-LTMR.LGI2_Cervical_vs_Lower Thoracic
0.783621619	0.800691192	0.5	0.222	1	CES5A	Ab-LTMR.LGI2_Cervical_vs_Lower Thoracic
0.783645083	0.921997488	0.5	0.056	1	CCL27	Ab-LTMR.LGI2_Cervical_vs_Lower Thoracic
0.783645083	0.921997488	0.5	0.056	1	BEST3	Ab-LTMR.LGI2_Cervical_vs_Lower Thoracic
0.783645083	0.921997488	0.5	0.056	1	ENSG00000259511	Ab-LTMR.LGI2_Cervical_vs_Lower Thoracic
0.783665962	0.777607579	0.5	0.111	1	ENSG00000205464	Ab-LTMR.LGI2_Cervical_vs_Lower Thoracic
0.783676519	-2.222392421	0	0.278	1	ATP13A3-DT	Ab-LTMR.LGI2_Cervical_vs_Lower Thoracic
0.78368565	0.655351829	0.5	0.5	1	IL15RA	Ab-LTMR.LGI2_Cervical_vs_Lower Thoracic
0.783845339	0.628031223	0.5	0.444	1	TAF5	Ab-LTMR.LGI2_Cervical_vs_Lower Thoracic
0.783875363	1.157324965	0.5	0.611	1	ZNF554	Ab-LTMR.LGI2_Cervical_vs_Lower Thoracic
0.783896442	1.237039197	0.5	0.111	1	C1orf112	Ab-LTMR.LGI2_Cervical_vs_Lower Thoracic
0.783981827	1.680540161	0.75	0.833	1	TRA2A	Ab-LTMR.LGI2_Cervical_vs_Lower Thoracic
0.783984047	1.36931309	0.75	0.889	1	MCUR1	Ab-LTMR.LGI2_Cervical_vs_Lower Thoracic
0.783990252	0.855414378	0.5	0.722	1	TTC8	Ab-LTMR.LGI2_Cervical_vs_Lower Thoracic
0.784020176	0.966833136	0.5	0.667	1	MITD1	Ab-LTMR.LGI2_Cervical_vs_Lower Thoracic
0.784093051	0.506959989	0.5	0.333	1	TMIE	Ab-LTMR.LGI2_Cervical_vs_Lower Thoracic
0.784095506	1.604327826	0.5	0.889	1	NOP14	Ab-LTMR.LGI2_Cervical_vs_Lower Thoracic
0.784098841	1.038738441	1	0.944	1	ATP6V1C1	Ab-LTMR.LGI2_Cervical_vs_Lower Thoracic
0.784151488	1.220551075	0.5	0.278	1	DEPRECATED-ENSG00000132646	Ab-LTMR.LGI2_Cervical_vs_Lower Thoracic
0.784219266	0.506959989	0.25	0.056	1	DEPRECATED-ENSG00000244411	Ab-LTMR.LGI2_Cervical_vs_Lower Thoracic
0.784226902	1.506959989	0.5	0.056	1	DEPRECATED-ENSG00000159882	Ab-LTMR.LGI2_Cervical_vs_Lower Thoracic
0.78423872	0.685992421	0.5	0.722	1	SLFN5	Ab-LTMR.LGI2_Cervical_vs_Lower Thoracic
0.78427806	0.873992115	1	0.944	1	FAM98A	Ab-LTMR.LGI2_Cervical_vs_Lower Thoracic
0.784508983	0.765044117	0.75	0.611	1	TEX261	Ab-LTMR.LGI2_Cervical_vs_Lower Thoracic
0.78454303	1.105794664	0.5	0.111	1	ARHGEF19	Ab-LTMR.LGI2_Cervical_vs_Lower Thoracic
0.784599148	-1.637429921	0	0.333	1	LINC01003	Ab-LTMR.LGI2_Cervical_vs_Lower Thoracic
0.784599875	0.983377779	0.75	0.667	1	POLR3K	Ab-LTMR.LGI2_Cervical_vs_Lower Thoracic
0.784753367	0.684202812	1	0.944	1	NAT8L	Ab-LTMR.LGI2_Cervical_vs_Lower Thoracic
0.784778441	1.0489096	0.5	0.5	1	TRIM68	Ab-LTMR.LGI2_Cervical_vs_Lower Thoracic
0.784790141	0.584962501	0.5	0.056	1	TOMT	Ab-LTMR.LGI2_Cervical_vs_Lower Thoracic
0.784856746	-0.602664502	0.5	0.389	1	ULBP2	Ab-LTMR.LGI2_Cervical_vs_Lower Thoracic
0.784873793	0.993047239	0.5	0.722	1	INTS5	Ab-LTMR.LGI2_Cervical_vs_Lower Thoracic
0.784937966	1.049070607	0.5	0.667	1	CKAP2	Ab-LTMR.LGI2_Cervical_vs_Lower Thoracic
0.784946122	1.111031312	0.5	0.389	1	ADAT2	Ab-LTMR.LGI2_Cervical_vs_Lower Thoracic
0.784954793	0.532495081	0.5	0.333	1	MILR1	Ab-LTMR.LGI2_Cervical_vs_Lower Thoracic
0.785014856	1.022171381	0.75	0.667	1	DHX16	Ab-LTMR.LGI2_Cervical_vs_Lower Thoracic
0.785152209	0.754887502	0.5	0.167	1	HFE	Ab-LTMR.LGI2_Cervical_vs_Lower Thoracic
0.785153222	1.119298928	0.5	0.278	1	PLCH1	Ab-LTMR.LGI2_Cervical_vs_Lower Thoracic
0.78523665	1.678536616	0.5	0.444	1	TMED1	Ab-LTMR.LGI2_Cervical_vs_Lower Thoracic
0.785287881	0.982297998	0.5	0.333	1	NLRP3	Ab-LTMR.LGI2_Cervical_vs_Lower Thoracic
0.785346092	1.736028475	0.5	0.611	1	WWC1	Ab-LTMR.LGI2_Cervical_vs_Lower Thoracic
0.785502252	0.880418384	0.5	0.167	1	RDH5	Ab-LTMR.LGI2_Cervical_vs_Lower Thoracic
0.785535305	1.561115759	0.5	0.333	1	FGD2	Ab-LTMR.LGI2_Cervical_vs_Lower Thoracic
0.785568092	0.96829114	0.5	0.167	1	GSG1L	Ab-LTMR.LGI2_Cervical_vs_Lower Thoracic
0.785577866	1.169925001	0.5	0.167	1	TLR7	Ab-LTMR.LGI2_Cervical_vs_Lower Thoracic
0.785580813	1.056362443	0.75	0.833	1	GSS	Ab-LTMR.LGI2_Cervical_vs_Lower Thoracic
0.785586964	0.912626965	0.75	0.667	1	LRWD1	Ab-LTMR.LGI2_Cervical_vs_Lower Thoracic
0.785685349	0.968617875	0.75	1	1	CYTH1	Ab-LTMR.LGI2_Cervical_vs_Lower Thoracic
0.785729883	0.4480663	0.75	0.667	1	FAM171A2	Ab-LTMR.LGI2_Cervical_vs_Lower Thoracic
0.785733131	0.469485283	0.5	0.222	1	FDXACB1	Ab-LTMR.LGI2_Cervical_vs_Lower Thoracic
0.785745802	0.450032921	0.5	0.333	1	KCNJ9	Ab-LTMR.LGI2_Cervical_vs_Lower Thoracic
0.785798673	1.169925001	0.25	0	1	RIPPLY3	Ab-LTMR.LGI2_Cervical_vs_Lower Thoracic
0.785798673	1.169925001	0.25	0	1	SYCN	Ab-LTMR.LGI2_Cervical_vs_Lower Thoracic
0.785798673	1.169925001	0.25	0	1	TAF11L13	Ab-LTMR.LGI2_Cervical_vs_Lower Thoracic
0.785798673	1.169925001	0.25	0	1	DEPRECATED-ENSG00000164116	Ab-LTMR.LGI2_Cervical_vs_Lower Thoracic
0.785798673	1.169925001	0.25	0	1	DEPRECATED-ENSG00000278803	Ab-LTMR.LGI2_Cervical_vs_Lower Thoracic
0.785876369	1.362570079	0.5	0.5	1	RAD51D	Ab-LTMR.LGI2_Cervical_vs_Lower Thoracic
0.785904676	1.131450854	0.5	0.5	1	RASL11A	Ab-LTMR.LGI2_Cervical_vs_Lower Thoracic
0.785918085	0.879054513	1	0.944	1	MAPK8IP3	Ab-LTMR.LGI2_Cervical_vs_Lower Thoracic
0.785945709	-0.704544116	0.25	0.222	1	PLIN5	Ab-LTMR.LGI2_Cervical_vs_Lower Thoracic
0.78596654	0.880418384	0.5	0.222	1	TMC8	Ab-LTMR.LGI2_Cervical_vs_Lower Thoracic
0.785989308	0.584962501	0.5	0.278	1	GPR176	Ab-LTMR.LGI2_Cervical_vs_Lower Thoracic
0.786007591	1.169925001	0.5	0.389	1	CCDC89	Ab-LTMR.LGI2_Cervical_vs_Lower Thoracic
0.7860298	0.921997488	0.5	0.056	1	FRMD1	Ab-LTMR.LGI2_Cervical_vs_Lower Thoracic
0.7860298	0.921997488	0.5	0.056	1	IL11	Ab-LTMR.LGI2_Cervical_vs_Lower Thoracic
0.786045801	1.025535092	0.5	0.667	1	BRD3	Ab-LTMR.LGI2_Cervical_vs_Lower Thoracic
0.78604854	0.362570079	0.5	0.333	1	ENTREP2	Ab-LTMR.LGI2_Cervical_vs_Lower Thoracic
0.786058157	1.142444265	0.5	0.5	1	ZNF786	Ab-LTMR.LGI2_Cervical_vs_Lower Thoracic
0.786110731	-1.91753784	0	0.278	1	TMCC1-DT	Ab-LTMR.LGI2_Cervical_vs_Lower Thoracic
0.786157066	0.777607579	0.5	0.167	1	REELD1	Ab-LTMR.LGI2_Cervical_vs_Lower Thoracic
0.786198108	0.937264245	0.5	0.444	1	ZNF425	Ab-LTMR.LGI2_Cervical_vs_Lower Thoracic
0.786224155	0.886132035	0.5	0.167	1	HES1	Ab-LTMR.LGI2_Cervical_vs_Lower Thoracic
0.786240759	0.728798273	0.75	0.778	1	DDX21	Ab-LTMR.LGI2_Cervical_vs_Lower Thoracic
0.786242446	0.46181427	0.5	0.556	1	STEEP1	Ab-LTMR.LGI2_Cervical_vs_Lower Thoracic
0.786264996	1	0.5	0.5	1	ERMARD	Ab-LTMR.LGI2_Cervical_vs_Lower Thoracic
0.786305213	-0.859822342	0.5	0.278	1	RAB6D	Ab-LTMR.LGI2_Cervical_vs_Lower Thoracic
0.786330253	1.169925001	0.25	0.056	1	PAX3	Ab-LTMR.LGI2_Cervical_vs_Lower Thoracic
0.786395244	0.807354922	0.5	0	1	FMO1	Ab-LTMR.LGI2_Cervical_vs_Lower Thoracic
0.786395244	0.807354922	0.5	0	1	CIDEC	Ab-LTMR.LGI2_Cervical_vs_Lower Thoracic
0.786395244	0.807354922	0.5	0	1	LITAFD	Ab-LTMR.LGI2_Cervical_vs_Lower Thoracic
0.786395244	0.807354922	0.5	0	1	OR13C4	Ab-LTMR.LGI2_Cervical_vs_Lower Thoracic
0.786395244	0.807354922	0.5	0	1	ENSG00000285269	Ab-LTMR.LGI2_Cervical_vs_Lower Thoracic
0.786473597	1.017921908	0.5	0.111	1	CDK2	Ab-LTMR.LGI2_Cervical_vs_Lower Thoracic
0.786480589	1.584962501	0.25	0.111	1	L3MBTL4	Ab-LTMR.LGI2_Cervical_vs_Lower Thoracic
0.786578145	0.810843908	0.5	0.222	1	DEPRECATED-ENSG00000163191	Ab-LTMR.LGI2_Cervical_vs_Lower Thoracic
0.786590057	1.653801377	0.5	0.611	1	COA6	Ab-LTMR.LGI2_Cervical_vs_Lower Thoracic
0.786604433	0.506959989	0.25	0.056	1	CFAP95	Ab-LTMR.LGI2_Cervical_vs_Lower Thoracic
0.786620871	0.874469118	0.5	0.278	1	SMAD6	Ab-LTMR.LGI2_Cervical_vs_Lower Thoracic
0.786644413	0.939919396	0.5	0.611	1	RRAGD	Ab-LTMR.LGI2_Cervical_vs_Lower Thoracic
0.786696004	1.017921908	0.5	0.111	1	ATP13A4	Ab-LTMR.LGI2_Cervical_vs_Lower Thoracic
0.786698878	1.276840205	0.5	0.722	1	QKI	Ab-LTMR.LGI2_Cervical_vs_Lower Thoracic
0.786715369	1.307428525	0.25	0.111	1	PRSS53	Ab-LTMR.LGI2_Cervical_vs_Lower Thoracic
0.786791153	0.785261151	0.75	0.833	1	EPHX4	Ab-LTMR.LGI2_Cervical_vs_Lower Thoracic
0.786793198	0.963474124	0.5	0.389	1	EOGT	Ab-LTMR.LGI2_Cervical_vs_Lower Thoracic
0.786805719	0.913826643	1	0.944	1	SUPT6H	Ab-LTMR.LGI2_Cervical_vs_Lower Thoracic
0.786881527	1.179085001	0.75	0.611	1	LAMP5	Ab-LTMR.LGI2_Cervical_vs_Lower Thoracic
0.786902569	0.847996907	0.5	0.056	1	GALNT4	Ab-LTMR.LGI2_Cervical_vs_Lower Thoracic
0.786902569	0.847996907	0.5	0.056	1	SLC27A2	Ab-LTMR.LGI2_Cervical_vs_Lower Thoracic
0.786908625	0.845114398	0.75	0.778	1	ADCK2	Ab-LTMR.LGI2_Cervical_vs_Lower Thoracic
0.787030272	0.74291486	0.75	0.611	1	MPHOSPH9	Ab-LTMR.LGI2_Cervical_vs_Lower Thoracic
0.787092608	1.402098444	0.75	0.889	1	SGTB	Ab-LTMR.LGI2_Cervical_vs_Lower Thoracic
0.78709869	1.169925001	0.5	0.611	1	LIPE	Ab-LTMR.LGI2_Cervical_vs_Lower Thoracic
0.787102944	1.014646776	0.5	0.222	1	RENBP	Ab-LTMR.LGI2_Cervical_vs_Lower Thoracic
0.787106702	1.566466157	0.75	0.889	1	ECI2	Ab-LTMR.LGI2_Cervical_vs_Lower Thoracic
0.787203845	-1.530514717	0	0.333	1	FAM153CP	Ab-LTMR.LGI2_Cervical_vs_Lower Thoracic
0.787241497	0.847996907	0.5	0.167	1	POU3F2	Ab-LTMR.LGI2_Cervical_vs_Lower Thoracic
0.787281314	0.736965594	0.5	0.278	1	ZBTB49	Ab-LTMR.LGI2_Cervical_vs_Lower Thoracic
0.787326324	0.931520262	0.75	0.722	1	ARMC6	Ab-LTMR.LGI2_Cervical_vs_Lower Thoracic
0.787337787	1.032421478	0.5	0.167	1	NRROS	Ab-LTMR.LGI2_Cervical_vs_Lower Thoracic
0.787377954	1.067239337	0.75	0.722	1	ZDHHC3	Ab-LTMR.LGI2_Cervical_vs_Lower Thoracic
0.787418322	0.061400545	0.5	0.444	1	BUB1	Ab-LTMR.LGI2_Cervical_vs_Lower Thoracic
0.787487814	1.304701681	0.5	1	1	MAPK11	Ab-LTMR.LGI2_Cervical_vs_Lower Thoracic
0.787489865	0.906890596	0.5	0.222	1	MB	Ab-LTMR.LGI2_Cervical_vs_Lower Thoracic
0.787492342	0.847996907	0.5	0.222	1	FAM181B	Ab-LTMR.LGI2_Cervical_vs_Lower Thoracic
0.787515067	0.96829114	0.5	0.167	1	C11orf91	Ab-LTMR.LGI2_Cervical_vs_Lower Thoracic
0.787548462	0.348895142	0.5	0.556	1	ST6GALNAC4	Ab-LTMR.LGI2_Cervical_vs_Lower Thoracic
0.787622895	1.543722336	0.75	0.889	1	TCEA2	Ab-LTMR.LGI2_Cervical_vs_Lower Thoracic
0.787631416	1.06030051	0.5	0.278	1	DEPRECATED-ENSG00000234444	Ab-LTMR.LGI2_Cervical_vs_Lower Thoracic
0.787649299	0.548436625	0.5	0.167	1	CELF6	Ab-LTMR.LGI2_Cervical_vs_Lower Thoracic
0.787904167	0.901436166	0.5	0.444	1	PCDHB14	Ab-LTMR.LGI2_Cervical_vs_Lower Thoracic
0.787955301	1.113341473	0.5	0.278	1	RNASE4	Ab-LTMR.LGI2_Cervical_vs_Lower Thoracic
0.787985607	1.360809622	0.75	0.833	1	DDX49	Ab-LTMR.LGI2_Cervical_vs_Lower Thoracic
0.788089485	0.105794664	0.5	0.5	1	SOX13	Ab-LTMR.LGI2_Cervical_vs_Lower Thoracic
0.788126471	0.500073603	0.5	0.333	1	CCDC8	Ab-LTMR.LGI2_Cervical_vs_Lower Thoracic
0.788144658	1.099535674	0.5	0.111	1	RAD9B	Ab-LTMR.LGI2_Cervical_vs_Lower Thoracic
0.788194558	1.276840205	0.5	0.5	1	PCDHGA12	Ab-LTMR.LGI2_Cervical_vs_Lower Thoracic
0.788226705	1.017921908	0.5	0.111	1	ASB18	Ab-LTMR.LGI2_Cervical_vs_Lower Thoracic
0.788227341	0.959101969	0.75	0.944	1	PSMC4	Ab-LTMR.LGI2_Cervical_vs_Lower Thoracic
0.788325817	1.556948125	0.5	0.333	1	DEPRECATED-ENSG00000183943	Ab-LTMR.LGI2_Cervical_vs_Lower Thoracic
0.788358477	0.783570257	0.5	0.556	1	KLHDC8B	Ab-LTMR.LGI2_Cervical_vs_Lower Thoracic
0.788379028	1.596739668	0.5	0.556	1	LEPR	Ab-LTMR.LGI2_Cervical_vs_Lower Thoracic
0.788419251	1.091922489	0.5	0.056	1	PRR15	Ab-LTMR.LGI2_Cervical_vs_Lower Thoracic
0.788430355	2.17466292	0.75	0.444	1	SUPT4H1	Ab-LTMR.LGI2_Cervical_vs_Lower Thoracic
0.788487903	0.961172257	0.75	0.889	1	PNPLA6	Ab-LTMR.LGI2_Cervical_vs_Lower Thoracic
0.788533466	0.243925583	0.75	0.611	1	DDR2	Ab-LTMR.LGI2_Cervical_vs_Lower Thoracic
0.788550446	0.847996907	0.5	0.333	1	ZNF649	Ab-LTMR.LGI2_Cervical_vs_Lower Thoracic
0.788560192	-0.448984831	0.25	0.389	1	TNFAIP8L2	Ab-LTMR.LGI2_Cervical_vs_Lower Thoracic
0.788633363	-0.637429921	0.5	0.444	1	SLC6A20	Ab-LTMR.LGI2_Cervical_vs_Lower Thoracic
0.788667936	0.921997488	0.5	0.056	1	VENTX	Ab-LTMR.LGI2_Cervical_vs_Lower Thoracic
0.788732442	0.880418384	0.5	0.667	1	GRWD1	Ab-LTMR.LGI2_Cervical_vs_Lower Thoracic
0.788773981	0.522226745	0.5	0.333	1	TSPAN19	Ab-LTMR.LGI2_Cervical_vs_Lower Thoracic
0.788777162	0.880418384	0.5	0.222	1	KCNJ2	Ab-LTMR.LGI2_Cervical_vs_Lower Thoracic
0.788840597	1.022494638	0.5	0.611	1	RTBDN	Ab-LTMR.LGI2_Cervical_vs_Lower Thoracic
0.788850796	0.491853096	0.5	0.5	1	ZRSR2	Ab-LTMR.LGI2_Cervical_vs_Lower Thoracic
0.788864403	0.845290161	0.75	0.889	1	B3GAT3	Ab-LTMR.LGI2_Cervical_vs_Lower Thoracic
0.788866844	1.474779583	0.25	0.222	1	HES5	Ab-LTMR.LGI2_Cervical_vs_Lower Thoracic
0.788877688	1.331676071	0.5	0.389	1	ARHGAP10	Ab-LTMR.LGI2_Cervical_vs_Lower Thoracic
0.788921419	0.646363045	0.5	0.167	1	KRT19	Ab-LTMR.LGI2_Cervical_vs_Lower Thoracic
0.789017261	0.949876521	0.5	0.611	1	C15orf40	Ab-LTMR.LGI2_Cervical_vs_Lower Thoracic
0.789069695	2.017921908	0.5	0.167	1	FOPNL	Ab-LTMR.LGI2_Cervical_vs_Lower Thoracic
0.789071678	2.099535674	0.5	0.167	1	ZGLP1	Ab-LTMR.LGI2_Cervical_vs_Lower Thoracic
0.78912842	-0.289506617	0.5	0.5	1	SLC26A8	Ab-LTMR.LGI2_Cervical_vs_Lower Thoracic
0.789142151	2.639410285	0.25	0.056	1	CXorf40A	Ab-LTMR.LGI2_Cervical_vs_Lower Thoracic
0.789397107	0.517848305	0.25	0.167	1	PATE2	Ab-LTMR.LGI2_Cervical_vs_Lower Thoracic
0.789413083	0.710493383	0.5	0.167	1	MYCN	Ab-LTMR.LGI2_Cervical_vs_Lower Thoracic
0.789508543	1.017921908	0.5	0.111	1	RHOXF1	Ab-LTMR.LGI2_Cervical_vs_Lower Thoracic
0.789526012	1.108689429	0.75	0.889	1	FAM234B	Ab-LTMR.LGI2_Cervical_vs_Lower Thoracic
0.789630278	1.065588342	0.5	0.444	1	ZNF69	Ab-LTMR.LGI2_Cervical_vs_Lower Thoracic
0.7896335	1.167506401	0.75	0.944	1	SREBF1	Ab-LTMR.LGI2_Cervical_vs_Lower Thoracic
0.789668589	1.715893371	0.5	0.333	1	RANGRF	Ab-LTMR.LGI2_Cervical_vs_Lower Thoracic
0.789706772	0.533515735	0.5	0.778	1	NAGA	Ab-LTMR.LGI2_Cervical_vs_Lower Thoracic
0.789729352	0.72935241	0.5	0.056	1	RFPL3	Ab-LTMR.LGI2_Cervical_vs_Lower Thoracic
0.789729352	0.72935241	0.5	0.056	1	OR52B2	Ab-LTMR.LGI2_Cervical_vs_Lower Thoracic
0.789780507	0.64385619	0.75	0.667	1	ZNF333	Ab-LTMR.LGI2_Cervical_vs_Lower Thoracic
0.789794975	0.939805218	0.5	0.722	1	TLCD4	Ab-LTMR.LGI2_Cervical_vs_Lower Thoracic
0.789797386	0.882762325	0.5	0.778	1	COMMD8	Ab-LTMR.LGI2_Cervical_vs_Lower Thoracic
0.789810177	0.822001698	0.5	0.722	1	PPIL4	Ab-LTMR.LGI2_Cervical_vs_Lower Thoracic
0.789834558	1.169925001	0.5	0.278	1	PNCK	Ab-LTMR.LGI2_Cervical_vs_Lower Thoracic
0.78983657	1.017921908	0.5	0.333	1	PDE7A	Ab-LTMR.LGI2_Cervical_vs_Lower Thoracic
0.78990883	1.72631835	0.75	0.833	1	VTI1A	Ab-LTMR.LGI2_Cervical_vs_Lower Thoracic
0.790014526	1.174357248	1	0.944	1	PLEKHM2	Ab-LTMR.LGI2_Cervical_vs_Lower Thoracic
0.790019453	0.894290559	0.5	0.333	1	FOXO6	Ab-LTMR.LGI2_Cervical_vs_Lower Thoracic
0.790061219	0.971379322	0.5	0.444	1	IER5L	Ab-LTMR.LGI2_Cervical_vs_Lower Thoracic
0.790093802	0.777607579	0.5	0.056	1	GJD4	Ab-LTMR.LGI2_Cervical_vs_Lower Thoracic
0.790102912	0.883029669	1	1	1	APLP2	Ab-LTMR.LGI2_Cervical_vs_Lower Thoracic
0.790132714	0.944129996	0.75	0.778	1	NDUFAF4	Ab-LTMR.LGI2_Cervical_vs_Lower Thoracic
0.790146898	1.558280458	0.75	0.722	1	MCCC1	Ab-LTMR.LGI2_Cervical_vs_Lower Thoracic
0.790148587	0.72935241	0.25	0.056	1	DLL4	Ab-LTMR.LGI2_Cervical_vs_Lower Thoracic
0.790153935	0.517848305	0.5	0.111	1	ENSG00000182584	Ab-LTMR.LGI2_Cervical_vs_Lower Thoracic
0.790222205	-1.807354922	0	0.278	1	HECW1-IT1	Ab-LTMR.LGI2_Cervical_vs_Lower Thoracic
0.790249437	0.874469118	0.5	0.389	1	SIRPA	Ab-LTMR.LGI2_Cervical_vs_Lower Thoracic
0.790278428	-0.152003093	0.5	0.5	1	ZNF850	Ab-LTMR.LGI2_Cervical_vs_Lower Thoracic
0.790293277	0.865667933	0.75	0.778	1	SLC25A44	Ab-LTMR.LGI2_Cervical_vs_Lower Thoracic
0.790342789	-0.353636955	0	0.111	1	INADL	Ab-LTMR.LGI2_Cervical_vs_Lower Thoracic
0.790342789	-0.353636955	0	0.111	1	GPR75-ASB3	Ab-LTMR.LGI2_Cervical_vs_Lower Thoracic
0.790342789	-0.353636955	0	0.111	1	CTB-129O4.1	Ab-LTMR.LGI2_Cervical_vs_Lower Thoracic
0.790342789	-0.353636955	0	0.111	1	RP11-429A20.4	Ab-LTMR.LGI2_Cervical_vs_Lower Thoracic
0.790342789	-0.353636955	0	0.111	1	C15orf57	Ab-LTMR.LGI2_Cervical_vs_Lower Thoracic
0.790342789	-0.353636955	0	0.111	1	4-Sep	Ab-LTMR.LGI2_Cervical_vs_Lower Thoracic
0.790342789	-0.353636955	0	0.111	1	ATP5H	Ab-LTMR.LGI2_Cervical_vs_Lower Thoracic
0.790342789	-0.353636955	0	0.111	1	ENTHD2	Ab-LTMR.LGI2_Cervical_vs_Lower Thoracic
0.790342789	-0.353636955	0	0.111	1	LINC00493	Ab-LTMR.LGI2_Cervical_vs_Lower Thoracic
0.790342789	-0.353636955	0	0.111	1	HIST1H2BE	Ab-LTMR.LGI2_Cervical_vs_Lower Thoracic
0.790342789	-0.353636955	0	0.111	1	ATPIF1	Ab-LTMR.LGI2_Cervical_vs_Lower Thoracic
0.790342789	-0.353636955	0	0.111	1	RP11-7O11.3	Ab-LTMR.LGI2_Cervical_vs_Lower Thoracic
0.790342789	-0.353636955	0	0.111	1	CH17-437K3.1	Ab-LTMR.LGI2_Cervical_vs_Lower Thoracic
0.790342789	-0.353636955	0	0.111	1	2-Sep	Ab-LTMR.LGI2_Cervical_vs_Lower Thoracic
0.790342789	-0.353636955	0	0.111	1	ATP5B	Ab-LTMR.LGI2_Cervical_vs_Lower Thoracic
0.790342789	-0.353636955	0	0.111	1	FAM134C	Ab-LTMR.LGI2_Cervical_vs_Lower Thoracic
0.790342789	-0.353636955	0	0.111	1	AES	Ab-LTMR.LGI2_Cervical_vs_Lower Thoracic
0.79034279	-0.353636955	0	0.111	1	RP11-644C3.1	Ab-LTMR.LGI2_Cervical_vs_Lower Thoracic
0.79034279	-0.353636955	0	0.111	1	RP11-142A5.1	Ab-LTMR.LGI2_Cervical_vs_Lower Thoracic
0.79034279	-0.353636955	0	0.111	1	SHFM1	Ab-LTMR.LGI2_Cervical_vs_Lower Thoracic
0.79034279	-0.353636955	0	0.111	1	C7orf73	Ab-LTMR.LGI2_Cervical_vs_Lower Thoracic
0.79034279	-0.353636955	0	0.111	1	IKBKAP	Ab-LTMR.LGI2_Cervical_vs_Lower Thoracic
0.79034279	-0.353636955	0	0.111	1	MTSS1L	Ab-LTMR.LGI2_Cervical_vs_Lower Thoracic
0.79034279	-0.353636955	0	0.111	1	C21orf59	Ab-LTMR.LGI2_Cervical_vs_Lower Thoracic
0.79034279	-0.353636955	0	0.111	1	COL4A3BP	Ab-LTMR.LGI2_Cervical_vs_Lower Thoracic
0.79034279	-0.353636955	0	0.111	1	USMG5	Ab-LTMR.LGI2_Cervical_vs_Lower Thoracic
0.79034279	-0.353636955	0	0.111	1	RP11-242P2.1	Ab-LTMR.LGI2_Cervical_vs_Lower Thoracic
0.79034279	-0.353636955	0	0.111	1	RP11-437B10.1	Ab-LTMR.LGI2_Cervical_vs_Lower Thoracic
0.79034279	-0.353636955	0	0.111	1	MUM1	Ab-LTMR.LGI2_Cervical_vs_Lower Thoracic
0.790444154	-1.415037499	0	0.278	1	TBCAP1	Ab-LTMR.LGI2_Cervical_vs_Lower Thoracic
0.790447632	1.237039197	0.25	0.056	1	RIBC2	Ab-LTMR.LGI2_Cervical_vs_Lower Thoracic
0.790555541	0.111031312	0.5	0.278	1	UNC5D	Ab-LTMR.LGI2_Cervical_vs_Lower Thoracic
0.790571807	0.506959989	0.25	0.056	1	MYO3A	Ab-LTMR.LGI2_Cervical_vs_Lower Thoracic
0.790609724	1.099535674	0.5	0.111	1	CLMP	Ab-LTMR.LGI2_Cervical_vs_Lower Thoracic
0.790633221	1.017921908	0.5	0.056	1	KRTCAP3	Ab-LTMR.LGI2_Cervical_vs_Lower Thoracic
0.790663802	-1.830074999	0	0.333	1	EDIL3-DT	Ab-LTMR.LGI2_Cervical_vs_Lower Thoracic
0.790669251	0.362570079	0.25	0.056	1	PLPPR3	Ab-LTMR.LGI2_Cervical_vs_Lower Thoracic
0.790676809	0.96829114	0.5	0.167	1	ADGRE5	Ab-LTMR.LGI2_Cervical_vs_Lower Thoracic
0.790713203	1.169925001	0.5	0.278	1	LPAR2	Ab-LTMR.LGI2_Cervical_vs_Lower Thoracic
0.790742572	1.231325546	0.25	0.111	1	GDF1	Ab-LTMR.LGI2_Cervical_vs_Lower Thoracic
0.790767494	-0.793549123	0.25	0.111	1	DEFB4A	Ab-LTMR.LGI2_Cervical_vs_Lower Thoracic
0.790826126	0.684498174	0.5	0.389	1	ALG10	Ab-LTMR.LGI2_Cervical_vs_Lower Thoracic
0.790885398	0.985064637	0.75	0.833	1	SEPTIN3	Ab-LTMR.LGI2_Cervical_vs_Lower Thoracic
0.790966635	0.646363045	0.5	0.167	1	UBQLN3	Ab-LTMR.LGI2_Cervical_vs_Lower Thoracic
0.791018164	0.847996907	0.5	0.222	1	BOK	Ab-LTMR.LGI2_Cervical_vs_Lower Thoracic
0.791019452	0.710493383	0.5	0.056	1	LHX5	Ab-LTMR.LGI2_Cervical_vs_Lower Thoracic
0.791032185	1.432959407	0.5	0.778	1	EIF1AD	Ab-LTMR.LGI2_Cervical_vs_Lower Thoracic
0.791037689	0.481869008	0.5	0.222	1	PPP1R14A	Ab-LTMR.LGI2_Cervical_vs_Lower Thoracic
0.791083279	0.453717967	0.5	0.222	1	AHSG	Ab-LTMR.LGI2_Cervical_vs_Lower Thoracic
0.791084283	0.691877705	0.5	0.222	1	MFAP4	Ab-LTMR.LGI2_Cervical_vs_Lower Thoracic
0.791141466	0.906890596	0.5	0.556	1	CTSC	Ab-LTMR.LGI2_Cervical_vs_Lower Thoracic
0.791251223	1.169925001	0.25	0.111	1	SYT13	Ab-LTMR.LGI2_Cervical_vs_Lower Thoracic
0.791412854	1.169925001	0.5	0.111	1	CTRL	Ab-LTMR.LGI2_Cervical_vs_Lower Thoracic
0.791456725	1.122389566	1	1	1	TMEM14A	Ab-LTMR.LGI2_Cervical_vs_Lower Thoracic
0.791467716	0.85025288	0.75	0.889	1	PDGFA	Ab-LTMR.LGI2_Cervical_vs_Lower Thoracic
0.791470351	0.777607579	0.5	0.167	1	OSR1	Ab-LTMR.LGI2_Cervical_vs_Lower Thoracic
0.791487353	0.436099115	0.5	0.611	1	NAGLU	Ab-LTMR.LGI2_Cervical_vs_Lower Thoracic
0.79152529	-2	0	0.278	1	LINC01128	Ab-LTMR.LGI2_Cervical_vs_Lower Thoracic
0.79152924	0.632659243	0.5	0.556	1	WDR4	Ab-LTMR.LGI2_Cervical_vs_Lower Thoracic
0.791535808	-0.438884241	0.25	0.333	1	C19orf54	Ab-LTMR.LGI2_Cervical_vs_Lower Thoracic
0.791609623	-0.078002512	0.5	0.278	1	NALF2	Ab-LTMR.LGI2_Cervical_vs_Lower Thoracic
0.791651595	0.683646776	0.75	0.833	1	C4orf50	Ab-LTMR.LGI2_Cervical_vs_Lower Thoracic
0.791701497	1.064488726	0.75	0.667	1	SERP2	Ab-LTMR.LGI2_Cervical_vs_Lower Thoracic
0.791715163	0.95091522	0.5	0.556	1	MED22	Ab-LTMR.LGI2_Cervical_vs_Lower Thoracic
0.791747162	1.250414919	0.75	0.889	1	FBXO11	Ab-LTMR.LGI2_Cervical_vs_Lower Thoracic
0.79174882	0.864422454	0.5	0.722	1	CPNE2	Ab-LTMR.LGI2_Cervical_vs_Lower Thoracic
0.791761897	1.231325546	0.5	0.056	1	BTNL2	Ab-LTMR.LGI2_Cervical_vs_Lower Thoracic
0.791775362	0.622437206	0.75	0.556	1	TUSC1	Ab-LTMR.LGI2_Cervical_vs_Lower Thoracic
0.791785147	0.816288047	0.5	0.056	1	IGHD	Ab-LTMR.LGI2_Cervical_vs_Lower Thoracic
0.791809297	1.134301092	0.5	0.389	1	CCDC191	Ab-LTMR.LGI2_Cervical_vs_Lower Thoracic
0.791812007	1.457957224	0.5	0.778	1	RND2	Ab-LTMR.LGI2_Cervical_vs_Lower Thoracic
0.791888412	1.996732286	0.75	0.833	1	SYNC	Ab-LTMR.LGI2_Cervical_vs_Lower Thoracic
0.791921013	0.879409859	0.5	0.667	1	SNX11	Ab-LTMR.LGI2_Cervical_vs_Lower Thoracic
0.792009604	1.325898558	0.75	0.611	1	DHRS13	Ab-LTMR.LGI2_Cervical_vs_Lower Thoracic
0.792112105	1	0.25	0	1	CCDC13	Ab-LTMR.LGI2_Cervical_vs_Lower Thoracic
0.792112105	1	0.25	0	1	CAPN11	Ab-LTMR.LGI2_Cervical_vs_Lower Thoracic
0.792112105	1	0.25	0	1	FAM180A	Ab-LTMR.LGI2_Cervical_vs_Lower Thoracic
0.792112105	1	0.25	0	1	TTC36	Ab-LTMR.LGI2_Cervical_vs_Lower Thoracic
0.792112105	1	0.25	0	1	ERAS	Ab-LTMR.LGI2_Cervical_vs_Lower Thoracic
0.792112105	1	0.25	0	1	PRAMEF11	Ab-LTMR.LGI2_Cervical_vs_Lower Thoracic
0.792112105	1	0.25	0	1	MYL2	Ab-LTMR.LGI2_Cervical_vs_Lower Thoracic
0.792112105	1	0.25	0	1	CCDC70	Ab-LTMR.LGI2_Cervical_vs_Lower Thoracic
0.792112105	1	0.25	0	1	PPBP	Ab-LTMR.LGI2_Cervical_vs_Lower Thoracic
0.792112105	1	0.25	0	1	PRAMEF1	Ab-LTMR.LGI2_Cervical_vs_Lower Thoracic
0.792112105	1	0.25	0	1	ACTRT2	Ab-LTMR.LGI2_Cervical_vs_Lower Thoracic
0.792112105	1	0.25	0	1	MRGPRG	Ab-LTMR.LGI2_Cervical_vs_Lower Thoracic
0.792112105	1	0.25	0	1	USP17L8	Ab-LTMR.LGI2_Cervical_vs_Lower Thoracic
0.792112105	1	0.25	0	1	DEPRECATED-ENSG00000178917	Ab-LTMR.LGI2_Cervical_vs_Lower Thoracic
0.792112105	1	0.25	0	1	TAF11L3	Ab-LTMR.LGI2_Cervical_vs_Lower Thoracic
0.792112105	1	0.25	0	1	DEPRECATED-ENSG00000249156	Ab-LTMR.LGI2_Cervical_vs_Lower Thoracic
0.792112105	1	0.25	0	1	ENSG00000284779	Ab-LTMR.LGI2_Cervical_vs_Lower Thoracic
0.792112499	0.584962501	0.25	0.222	1	PABIR3	Ab-LTMR.LGI2_Cervical_vs_Lower Thoracic
0.79211692	0.432959407	0.25	0.056	1	FMOD	Ab-LTMR.LGI2_Cervical_vs_Lower Thoracic
0.79218436	0.901991796	0.5	0.556	1	TKFC	Ab-LTMR.LGI2_Cervical_vs_Lower Thoracic
0.792190979	0.194172548	0.5	0.5	1	OAS3	Ab-LTMR.LGI2_Cervical_vs_Lower Thoracic
0.792194956	0.788546146	0.75	0.944	1	UXS1	Ab-LTMR.LGI2_Cervical_vs_Lower Thoracic
0.792209188	0.483501016	0.75	0.611	1	C3orf80	Ab-LTMR.LGI2_Cervical_vs_Lower Thoracic
0.792210901	1.625403427	0.75	0.833	1	PHF20L1	Ab-LTMR.LGI2_Cervical_vs_Lower Thoracic
0.792271136	1.581015316	0.5	0.389	1	HAPSTR1	Ab-LTMR.LGI2_Cervical_vs_Lower Thoracic
0.792337502	1.339850003	0.5	0.278	1	LSP1	Ab-LTMR.LGI2_Cervical_vs_Lower Thoracic
0.792373521	0.710493383	0.5	0.167	1	PTGER2	Ab-LTMR.LGI2_Cervical_vs_Lower Thoracic
0.792373566	1.084843501	0.75	0.667	1	PHLDA1	Ab-LTMR.LGI2_Cervical_vs_Lower Thoracic
0.792418118	0.816288047	0.5	0.222	1	TMEM249	Ab-LTMR.LGI2_Cervical_vs_Lower Thoracic
0.792429162	0.660911354	0.5	0.222	1	PCDHA3	Ab-LTMR.LGI2_Cervical_vs_Lower Thoracic
0.79247005	1.007653573	0.75	0.833	1	ETV1	Ab-LTMR.LGI2_Cervical_vs_Lower Thoracic
0.792490833	-1.760812336	0	0.278	1	MTND5P11	Ab-LTMR.LGI2_Cervical_vs_Lower Thoracic
0.792502305	-0.91753784	0	0.111	1	LINC00462	Ab-LTMR.LGI2_Cervical_vs_Lower Thoracic
0.792515535	-0.110182918	0.5	0.333	1	GLIS1	Ab-LTMR.LGI2_Cervical_vs_Lower Thoracic
0.7925298	0.584962501	0.5	0.5	1	FAM131C	Ab-LTMR.LGI2_Cervical_vs_Lower Thoracic
0.792574082	1.986743903	0.75	0.889	1	FAM184A	Ab-LTMR.LGI2_Cervical_vs_Lower Thoracic
0.792657307	1.638204522	0.75	0.778	1	HOXB2	Ab-LTMR.LGI2_Cervical_vs_Lower Thoracic
0.792706319	0.710493383	0.25	0.222	1	CACNA1G	Ab-LTMR.LGI2_Cervical_vs_Lower Thoracic
0.792713189	0.96829114	0.5	0.167	1	EIF4EBP3	Ab-LTMR.LGI2_Cervical_vs_Lower Thoracic
0.79273675	0.584962501	0.5	0	1	CDA	Ab-LTMR.LGI2_Cervical_vs_Lower Thoracic
0.79273675	0.584962501	0.5	0	1	SLC25A31	Ab-LTMR.LGI2_Cervical_vs_Lower Thoracic
0.79273675	0.584962501	0.5	0	1	TSPAN12	Ab-LTMR.LGI2_Cervical_vs_Lower Thoracic
0.79273675	0.584962501	0.5	0	1	TNFRSF10C	Ab-LTMR.LGI2_Cervical_vs_Lower Thoracic
0.79273675	0.584962501	0.5	0	1	MYO5C	Ab-LTMR.LGI2_Cervical_vs_Lower Thoracic
0.79273675	0.584962501	0.5	0	1	CES1	Ab-LTMR.LGI2_Cervical_vs_Lower Thoracic
0.79273675	0.584962501	0.5	0	1	BMP4	Ab-LTMR.LGI2_Cervical_vs_Lower Thoracic
0.79273675	0.584962501	0.5	0	1	CPA3	Ab-LTMR.LGI2_Cervical_vs_Lower Thoracic
0.79273675	0.584962501	0.5	0	1	PLEKHS1	Ab-LTMR.LGI2_Cervical_vs_Lower Thoracic
0.79273675	0.584962501	0.5	0	1	TNNT3	Ab-LTMR.LGI2_Cervical_vs_Lower Thoracic
0.79273675	0.584962501	0.5	0	1	OR52N4	Ab-LTMR.LGI2_Cervical_vs_Lower Thoracic
0.79273675	0.584962501	0.5	0	1	SCGB1A1	Ab-LTMR.LGI2_Cervical_vs_Lower Thoracic
0.79273675	0.584962501	0.5	0	1	KLRC4	Ab-LTMR.LGI2_Cervical_vs_Lower Thoracic
0.79273675	0.584962501	0.5	0	1	SLC2A4	Ab-LTMR.LGI2_Cervical_vs_Lower Thoracic
0.79273675	0.584962501	0.5	0	1	GATA6	Ab-LTMR.LGI2_Cervical_vs_Lower Thoracic
0.79273675	0.584962501	0.5	0	1	CTAGE9	Ab-LTMR.LGI2_Cervical_vs_Lower Thoracic
0.79273675	0.584962501	0.5	0	1	DPPA2	Ab-LTMR.LGI2_Cervical_vs_Lower Thoracic
0.79273675	0.584962501	0.5	0	1	NANOGP8	Ab-LTMR.LGI2_Cervical_vs_Lower Thoracic
0.79273675	0.584962501	0.5	0	1	XAGE2	Ab-LTMR.LGI2_Cervical_vs_Lower Thoracic
0.79273675	0.584962501	0.5	0	1	CRYGC	Ab-LTMR.LGI2_Cervical_vs_Lower Thoracic
0.79273675	0.584962501	0.5	0	1	GARIN2	Ab-LTMR.LGI2_Cervical_vs_Lower Thoracic
0.79273675	0.584962501	0.5	0	1	SPACA4	Ab-LTMR.LGI2_Cervical_vs_Lower Thoracic
0.79273675	0.584962501	0.5	0	1	MYL11	Ab-LTMR.LGI2_Cervical_vs_Lower Thoracic
0.79273675	0.584962501	0.5	0	1	ZNF722	Ab-LTMR.LGI2_Cervical_vs_Lower Thoracic
0.79273675	0.584962501	0.5	0	1	DEPRECATED-ENSG00000131471	Ab-LTMR.LGI2_Cervical_vs_Lower Thoracic
0.79273675	0.584962501	0.5	0	1	DEPRECATED-ENSG00000178460	Ab-LTMR.LGI2_Cervical_vs_Lower Thoracic
0.79273675	0.584962501	0.5	0	1	DEPRECATED-ENSG00000174827	Ab-LTMR.LGI2_Cervical_vs_Lower Thoracic
0.79273675	0.584962501	0.5	0	1	DEPRECATED-ENSG00000204397	Ab-LTMR.LGI2_Cervical_vs_Lower Thoracic
0.79273675	0.584962501	0.5	0	1	DEPRECATED-ENSG00000139223	Ab-LTMR.LGI2_Cervical_vs_Lower Thoracic
0.79273675	0.584962501	0.5	0	1	DEPRECATED-ENSG00000204516	Ab-LTMR.LGI2_Cervical_vs_Lower Thoracic
0.792751372	1.017921908	0.5	0.278	1	LIN9	Ab-LTMR.LGI2_Cervical_vs_Lower Thoracic
0.792771858	0.94753258	0.25	0.278	1	C16orf89	Ab-LTMR.LGI2_Cervical_vs_Lower Thoracic
0.79279782	0.94753258	0.5	0.167	1	DIPK2B	Ab-LTMR.LGI2_Cervical_vs_Lower Thoracic
0.792816938	1.496331201	0.75	0.722	1	ANKS1B	Ab-LTMR.LGI2_Cervical_vs_Lower Thoracic
0.792869179	1.054447784	0.5	0.778	1	TRAF3	Ab-LTMR.LGI2_Cervical_vs_Lower Thoracic
0.79288025	0.932885804	0.5	0.278	1	KRT4	Ab-LTMR.LGI2_Cervical_vs_Lower Thoracic
0.792886948	0.065588342	0.5	0.389	1	CPS1	Ab-LTMR.LGI2_Cervical_vs_Lower Thoracic
0.792901222	1.085262604	0.5	0.778	1	FAM81A	Ab-LTMR.LGI2_Cervical_vs_Lower Thoracic
0.792978542	1.58875408	0.75	0.778	1	FER	Ab-LTMR.LGI2_Cervical_vs_Lower Thoracic
0.792991649	1.432959407	0.25	0.111	1	RIBC1	Ab-LTMR.LGI2_Cervical_vs_Lower Thoracic
0.792993768	0.655351829	0.5	0.056	1	ENSG00000196381	Ab-LTMR.LGI2_Cervical_vs_Lower Thoracic
0.792999293	0.67516031	0.5	0.222	1	C11orf52	Ab-LTMR.LGI2_Cervical_vs_Lower Thoracic
0.793097112	-0.353636955	0.5	0.389	1	CHST1	Ab-LTMR.LGI2_Cervical_vs_Lower Thoracic
0.793150572	0.276840205	0.5	0.278	1	PCLAF	Ab-LTMR.LGI2_Cervical_vs_Lower Thoracic
0.79317239	0.633872101	0.5	0.278	1	SLC6A12	Ab-LTMR.LGI2_Cervical_vs_Lower Thoracic
0.793245987	1.017921908	0.5	0.056	1	TUBA3E	Ab-LTMR.LGI2_Cervical_vs_Lower Thoracic
0.793245987	1.017921908	0.5	0.056	1	C17orf114	Ab-LTMR.LGI2_Cervical_vs_Lower Thoracic
0.793252458	0.61667136	0.75	0.722	1	ITGB3BP	Ab-LTMR.LGI2_Cervical_vs_Lower Thoracic
0.793253582	0.870806789	0.5	0.611	1	CASZ1	Ab-LTMR.LGI2_Cervical_vs_Lower Thoracic
0.793319798	1.149618018	0.75	0.889	1	RNF175	Ab-LTMR.LGI2_Cervical_vs_Lower Thoracic
0.793365254	0.526068812	0.5	0.111	1	TRIM34	Ab-LTMR.LGI2_Cervical_vs_Lower Thoracic
0.793370413	0.791413378	0.5	0.722	1	LIMS2	Ab-LTMR.LGI2_Cervical_vs_Lower Thoracic
0.793421242	1.463656204	0.5	0.556	1	IPPK	Ab-LTMR.LGI2_Cervical_vs_Lower Thoracic
0.793588301	1.485127233	0.5	0.722	1	MPHOSPH6	Ab-LTMR.LGI2_Cervical_vs_Lower Thoracic
0.793703112	0.432959407	0.25	0.111	1	ZNF572	Ab-LTMR.LGI2_Cervical_vs_Lower Thoracic
0.793737808	0.545434137	0.5	0.5	1	TAFA4	Ab-LTMR.LGI2_Cervical_vs_Lower Thoracic
0.793795589	1.058893689	0.5	0.5	1	MARCHF11	Ab-LTMR.LGI2_Cervical_vs_Lower Thoracic
0.793924731	1.12487064	0.75	0.833	1	ARPC5L	Ab-LTMR.LGI2_Cervical_vs_Lower Thoracic
0.793962421	1.022247833	0.5	0.778	1	PGPEP1	Ab-LTMR.LGI2_Cervical_vs_Lower Thoracic
0.793967641	0.814444347	1	0.889	1	TNK2	Ab-LTMR.LGI2_Cervical_vs_Lower Thoracic
0.794008955	0.999016903	0.75	0.667	1	GMPR	Ab-LTMR.LGI2_Cervical_vs_Lower Thoracic
0.794139509	0.469485283	0.5	0.056	1	JCHAIN	Ab-LTMR.LGI2_Cervical_vs_Lower Thoracic
0.794174617	1.392317423	0.5	0.444	1	TUBE1	Ab-LTMR.LGI2_Cervical_vs_Lower Thoracic
0.794216231	-1.852442812	0	0.278	1	CECR7	Ab-LTMR.LGI2_Cervical_vs_Lower Thoracic
0.794272808	1.237039197	0.5	0.111	1	BATF3	Ab-LTMR.LGI2_Cervical_vs_Lower Thoracic
0.794305433	0.956521363	0.5	0.667	1	ADGRA2	Ab-LTMR.LGI2_Cervical_vs_Lower Thoracic
0.794326029	1.152223	0.5	0.556	1	SPTSSA	Ab-LTMR.LGI2_Cervical_vs_Lower Thoracic
0.794334434	0.584962501	0.5	0.333	1	SLC35G5	Ab-LTMR.LGI2_Cervical_vs_Lower Thoracic
0.794368276	0.791413378	0.5	0.222	1	PLK4	Ab-LTMR.LGI2_Cervical_vs_Lower Thoracic
0.794382209	0.584962501	0.5	0.222	1	PLCH2	Ab-LTMR.LGI2_Cervical_vs_Lower Thoracic
0.794406564	0.702798991	0.5	0.611	1	CARNMT1	Ab-LTMR.LGI2_Cervical_vs_Lower Thoracic
0.79441919	1.579687559	0.75	0.833	1	HMG20B	Ab-LTMR.LGI2_Cervical_vs_Lower Thoracic
0.794421397	0.660369903	0.75	0.611	1	WNT3	Ab-LTMR.LGI2_Cervical_vs_Lower Thoracic
0.794490938	0.72935241	0.5	0.278	1	ZBTB34	Ab-LTMR.LGI2_Cervical_vs_Lower Thoracic
0.794530712	0.506959989	0.25	0.056	1	HPD	Ab-LTMR.LGI2_Cervical_vs_Lower Thoracic
0.794530712	0.506959989	0.25	0.056	1	XCR1	Ab-LTMR.LGI2_Cervical_vs_Lower Thoracic
0.794535187	0.584962501	0.5	0.333	1	NXPH4	Ab-LTMR.LGI2_Cervical_vs_Lower Thoracic
0.794578886	2.014189189	0.75	0.722	1	MTMR3	Ab-LTMR.LGI2_Cervical_vs_Lower Thoracic
0.794653626	1.169925001	0.5	0.111	1	ALDH3A1	Ab-LTMR.LGI2_Cervical_vs_Lower Thoracic
0.794684761	0.72935241	0.5	0.056	1	NDNF	Ab-LTMR.LGI2_Cervical_vs_Lower Thoracic
0.794684761	0.72935241	0.5	0.056	1	TGM1	Ab-LTMR.LGI2_Cervical_vs_Lower Thoracic
0.794684761	0.72935241	0.5	0.056	1	LRIT3	Ab-LTMR.LGI2_Cervical_vs_Lower Thoracic
0.794705669	0.623436649	0.75	0.556	1	PLCD1	Ab-LTMR.LGI2_Cervical_vs_Lower Thoracic
0.794725026	1.622437206	0.5	0.056	1	CXCL5	Ab-LTMR.LGI2_Cervical_vs_Lower Thoracic
0.794736497	1.017921908	0.25	0.111	1	OLFML1	Ab-LTMR.LGI2_Cervical_vs_Lower Thoracic
0.794762846	0.72935241	0.5	0.056	1	ADAMTS14	Ab-LTMR.LGI2_Cervical_vs_Lower Thoracic
0.794789239	0.866375436	0.75	0.833	1	ABCC1	Ab-LTMR.LGI2_Cervical_vs_Lower Thoracic
0.794827108	0.777607579	0.5	0.111	1	DEPRECATED-ENSG00000090889	Ab-LTMR.LGI2_Cervical_vs_Lower Thoracic
0.794844679	0.346802764	0.5	0.444	1	HSD17B6	Ab-LTMR.LGI2_Cervical_vs_Lower Thoracic
0.794859506	0.506959989	0.25	0.056	1	SIGLEC7	Ab-LTMR.LGI2_Cervical_vs_Lower Thoracic
0.794879242	1.777607579	0.25	0.167	1	FHL5	Ab-LTMR.LGI2_Cervical_vs_Lower Thoracic
0.794927752	-1.502500341	0	0.278	1	JAZF1-AS1	Ab-LTMR.LGI2_Cervical_vs_Lower Thoracic
0.794944808	1.584962501	0.5	0.333	1	DEPRECATED-ENSG00000172977	Ab-LTMR.LGI2_Cervical_vs_Lower Thoracic
0.794969168	0.94753258	0.5	0.167	1	OTC	Ab-LTMR.LGI2_Cervical_vs_Lower Thoracic
0.795044016	-2.273018494	0	0.222	1	LINC02891	Ab-LTMR.LGI2_Cervical_vs_Lower Thoracic
0.795061257	1.403212064	0.5	0.667	1	LRRC20	Ab-LTMR.LGI2_Cervical_vs_Lower Thoracic
0.795081012	-1.979822118	0	0.278	1	PCCA-DT	Ab-LTMR.LGI2_Cervical_vs_Lower Thoracic
0.795119438	1.013582972	0.5	0.667	1	ZNF160	Ab-LTMR.LGI2_Cervical_vs_Lower Thoracic
0.79517921	0.847996907	0.5	0.111	1	PCDHA13	Ab-LTMR.LGI2_Cervical_vs_Lower Thoracic
0.79523473	0.741081703	0.5	0.444	1	PASK	Ab-LTMR.LGI2_Cervical_vs_Lower Thoracic
0.79524477	1.044394119	0.5	0.222	1	RAMP2	Ab-LTMR.LGI2_Cervical_vs_Lower Thoracic
0.79526495	1.494359952	0.5	0.778	1	UAP1	Ab-LTMR.LGI2_Cervical_vs_Lower Thoracic
0.795336466	-1.595609745	0.25	0.389	1	NHSL2	Ab-LTMR.LGI2_Cervical_vs_Lower Thoracic
0.795353829	1.064996069	1	0.944	1	ESYT2	Ab-LTMR.LGI2_Cervical_vs_Lower Thoracic
0.795395773	1.122619287	0.25	0.333	1	ARMH1	Ab-LTMR.LGI2_Cervical_vs_Lower Thoracic
0.795425655	0.906890596	0.5	0.278	1	CARD11	Ab-LTMR.LGI2_Cervical_vs_Lower Thoracic
0.795426444	0.353636955	0.5	0.5	1	ENTPD7	Ab-LTMR.LGI2_Cervical_vs_Lower Thoracic
0.7954528	0.921997488	0.25	0.056	1	MYCNOS	Ab-LTMR.LGI2_Cervical_vs_Lower Thoracic
0.7954528	0.921997488	0.25	0.056	1	ACY3	Ab-LTMR.LGI2_Cervical_vs_Lower Thoracic
0.7954528	0.921997488	0.25	0.056	1	LINC03040	Ab-LTMR.LGI2_Cervical_vs_Lower Thoracic
0.795456997	1.00698643	0.5	0.444	1	TNFAIP2	Ab-LTMR.LGI2_Cervical_vs_Lower Thoracic
0.795471158	0.862120725	0.75	0.778	1	RNF26	Ab-LTMR.LGI2_Cervical_vs_Lower Thoracic
0.795522992	0.584962501	0.5	0.167	1	STAC3	Ab-LTMR.LGI2_Cervical_vs_Lower Thoracic
0.795526846	0.847996907	0.5	0.111	1	AMMECR1	Ab-LTMR.LGI2_Cervical_vs_Lower Thoracic
0.795577679	0.512812715	0.5	0.333	1	SLC2A12	Ab-LTMR.LGI2_Cervical_vs_Lower Thoracic
0.795591557	1.250844997	0.5	0.444	1	PLEKHO2	Ab-LTMR.LGI2_Cervical_vs_Lower Thoracic
0.795624042	-0.05246742	0.5	0.333	1	TEX29	Ab-LTMR.LGI2_Cervical_vs_Lower Thoracic
0.795628749	0.646363045	0.5	0.167	1	RFPL4B	Ab-LTMR.LGI2_Cervical_vs_Lower Thoracic
0.795673894	0.985218956	0.5	0.722	1	SANBR	Ab-LTMR.LGI2_Cervical_vs_Lower Thoracic
0.795719246	0.67516031	0.5	0.167	1	CASP4	Ab-LTMR.LGI2_Cervical_vs_Lower Thoracic
0.795763781	0.993768046	0.75	0.778	1	NT5C	Ab-LTMR.LGI2_Cervical_vs_Lower Thoracic
0.795787571	0.197631931	0.5	0.556	1	FHIP2B	Ab-LTMR.LGI2_Cervical_vs_Lower Thoracic
0.79579024	0.239187664	0.5	0.333	1	WFIKKN1	Ab-LTMR.LGI2_Cervical_vs_Lower Thoracic
0.79579594	1.08453351	0.5	0.556	1	B3GAT2	Ab-LTMR.LGI2_Cervical_vs_Lower Thoracic
0.795862712	1.662965013	0.5	0.111	1	APOC2	Ab-LTMR.LGI2_Cervical_vs_Lower Thoracic
0.795885225	0.94753258	0.5	0.111	1	ARHGEF35	Ab-LTMR.LGI2_Cervical_vs_Lower Thoracic
0.795905517	0.887968026	0.5	0.667	1	HARS1	Ab-LTMR.LGI2_Cervical_vs_Lower Thoracic
0.795905875	0.700439718	0.5	0.333	1	CATSPERE	Ab-LTMR.LGI2_Cervical_vs_Lower Thoracic
0.79590854	1.264784188	0.75	0.667	1	TATDN3	Ab-LTMR.LGI2_Cervical_vs_Lower Thoracic
0.795919646	2.169925001	0.25	0.111	1	4-Mar	Ab-LTMR.LGI2_Cervical_vs_Lower Thoracic
0.795932403	1.453717967	0.25	0.222	1	PCDHA9	Ab-LTMR.LGI2_Cervical_vs_Lower Thoracic
0.795984909	1.710493383	0.5	0.111	1	ADRB2	Ab-LTMR.LGI2_Cervical_vs_Lower Thoracic
0.796078146	0.506959989	0.5	0.056	1	AXDND1	Ab-LTMR.LGI2_Cervical_vs_Lower Thoracic
0.796078146	0.506959989	0.5	0.056	1	ARHGEF15	Ab-LTMR.LGI2_Cervical_vs_Lower Thoracic
0.796078146	0.506959989	0.5	0.056	1	APOL4	Ab-LTMR.LGI2_Cervical_vs_Lower Thoracic
0.796078146	0.506959989	0.5	0.056	1	TEX12	Ab-LTMR.LGI2_Cervical_vs_Lower Thoracic
0.796078146	0.506959989	0.5	0.056	1	SFN	Ab-LTMR.LGI2_Cervical_vs_Lower Thoracic
0.796078146	0.506959989	0.5	0.056	1	ENSG00000275993	Ab-LTMR.LGI2_Cervical_vs_Lower Thoracic
0.796129819	0.639410285	0.5	0.444	1	CHTF8	Ab-LTMR.LGI2_Cervical_vs_Lower Thoracic
0.796174733	0.932346176	0.75	0.722	1	UTP11	Ab-LTMR.LGI2_Cervical_vs_Lower Thoracic
0.796192761	0.880418384	0.5	0.111	1	SOSTDC1	Ab-LTMR.LGI2_Cervical_vs_Lower Thoracic
0.796204828	1.276840205	0.5	0.444	1	ENPP1	Ab-LTMR.LGI2_Cervical_vs_Lower Thoracic
0.796297369	-1.530514717	0	0.278	1	MCPH1-AS1	Ab-LTMR.LGI2_Cervical_vs_Lower Thoracic
0.796333984	1.169925001	0.5	0.556	1	TNFRSF1A	Ab-LTMR.LGI2_Cervical_vs_Lower Thoracic
0.796486916	1.222392421	0.5	0.389	1	APLF	Ab-LTMR.LGI2_Cervical_vs_Lower Thoracic
0.796491307	1.410933101	0.25	0.167	1	NEMP2	Ab-LTMR.LGI2_Cervical_vs_Lower Thoracic
0.79665523	-0.260062839	0.75	0.444	1	GYG2	Ab-LTMR.LGI2_Cervical_vs_Lower Thoracic
0.796662623	1.285402219	0.5	0.167	1	MT1M	Ab-LTMR.LGI2_Cervical_vs_Lower Thoracic
0.796664807	0.917418308	0.5	0.667	1	TMEM134	Ab-LTMR.LGI2_Cervical_vs_Lower Thoracic
0.796680049	1.600069393	0.5	0.333	1	EEIG1	Ab-LTMR.LGI2_Cervical_vs_Lower Thoracic
0.796719417	1.313049944	0.5	0.389	1	SPNS1	Ab-LTMR.LGI2_Cervical_vs_Lower Thoracic
0.79673147	1.344422733	0.5	0.556	1	VCPKMT	Ab-LTMR.LGI2_Cervical_vs_Lower Thoracic
0.796840264	0.453717967	0.5	0.111	1	CYP24A1	Ab-LTMR.LGI2_Cervical_vs_Lower Thoracic
0.796958431	0.684498174	0.5	0.222	1	SIGLEC14	Ab-LTMR.LGI2_Cervical_vs_Lower Thoracic
0.797025223	1.215728691	0.5	0.333	1	DEPRECATED-ENSG00000115514	Ab-LTMR.LGI2_Cervical_vs_Lower Thoracic
0.79702783	0.906890596	0.5	0.222	1	C11orf97	Ab-LTMR.LGI2_Cervical_vs_Lower Thoracic
0.79707061	1.017921908	0.5	0.111	1	GOLGA6L4	Ab-LTMR.LGI2_Cervical_vs_Lower Thoracic
0.797148984	0.584962501	0.5	0.167	1	RAB42	Ab-LTMR.LGI2_Cervical_vs_Lower Thoracic
0.797179488	1.262043203	0.5	0.611	1	INTS7	Ab-LTMR.LGI2_Cervical_vs_Lower Thoracic
0.79719462	0.816288047	0.5	0.167	1	GIMAP2	Ab-LTMR.LGI2_Cervical_vs_Lower Thoracic
0.797215029	0.706953025	0.5	0.667	1	BNIP2	Ab-LTMR.LGI2_Cervical_vs_Lower Thoracic
0.797245362	1.078002512	0.5	0.333	1	LRRC24	Ab-LTMR.LGI2_Cervical_vs_Lower Thoracic
0.79728201	0.263034406	0.5	0.278	1	MLN	Ab-LTMR.LGI2_Cervical_vs_Lower Thoracic
0.797282862	1.678938649	0.75	0.889	1	KIZ	Ab-LTMR.LGI2_Cervical_vs_Lower Thoracic
0.797302461	1.169925001	0.25	0.278	1	MAFF	Ab-LTMR.LGI2_Cervical_vs_Lower Thoracic
0.797309843	1.68153576	0.5	0.333	1	DEPRECATED-ENSG00000174903	Ab-LTMR.LGI2_Cervical_vs_Lower Thoracic
0.797356663	0.95282688	1	0.944	1	NFE2L1	Ab-LTMR.LGI2_Cervical_vs_Lower Thoracic
0.797374782	1.247033927	0.5	0.611	1	TMEM72	Ab-LTMR.LGI2_Cervical_vs_Lower Thoracic
0.797385837	0.816288047	0.5	0.111	1	SLC6A1	Ab-LTMR.LGI2_Cervical_vs_Lower Thoracic
0.797432444	0.754887502	0.5	0.222	1	TMEM37	Ab-LTMR.LGI2_Cervical_vs_Lower Thoracic
0.797437986	1.169925001	0.5	0.111	1	ST20	Ab-LTMR.LGI2_Cervical_vs_Lower Thoracic
0.797449511	0.555398043	0.75	0.778	1	OSTM1	Ab-LTMR.LGI2_Cervical_vs_Lower Thoracic
0.797474009	0.710493383	0.5	0.222	1	ASB4	Ab-LTMR.LGI2_Cervical_vs_Lower Thoracic
0.797485409	-0.067114196	0.75	0.611	1	CNTNAP5	Ab-LTMR.LGI2_Cervical_vs_Lower Thoracic
0.797551005	0.981479912	0.5	0.611	1	NFKB2	Ab-LTMR.LGI2_Cervical_vs_Lower Thoracic
0.797604198	1.569855608	0.5	0.611	1	PDK4	Ab-LTMR.LGI2_Cervical_vs_Lower Thoracic
0.797659074	1.236298023	0.75	0.889	1	LMNA	Ab-LTMR.LGI2_Cervical_vs_Lower Thoracic
0.79767155	0.791413378	0.5	0.111	1	EZH2	Ab-LTMR.LGI2_Cervical_vs_Lower Thoracic
0.797680995	0.67516031	0.5	0.556	1	ZXDC	Ab-LTMR.LGI2_Cervical_vs_Lower Thoracic
0.797737759	0.791413378	0.5	0.111	1	DEPRECATED-ENSG00000120802	Ab-LTMR.LGI2_Cervical_vs_Lower Thoracic
0.797760372	-2.748938236	0	0.167	1	DAPL1	Ab-LTMR.LGI2_Cervical_vs_Lower Thoracic
0.797770321	1.373458396	0.5	0.333	1	DEPRECATED-ENSG00000079332	Ab-LTMR.LGI2_Cervical_vs_Lower Thoracic
0.797801239	0.928916902	0.5	0.167	1	SH2B2	Ab-LTMR.LGI2_Cervical_vs_Lower Thoracic
0.797801266	1.460266753	0.75	0.333	1	DEPRECATED-ENSG00000133142	Ab-LTMR.LGI2_Cervical_vs_Lower Thoracic
0.797817449	1.087739246	0.5	0.778	1	CCDC149	Ab-LTMR.LGI2_Cervical_vs_Lower Thoracic
0.79784722	0.921997488	0.25	0.056	1	KRT14	Ab-LTMR.LGI2_Cervical_vs_Lower Thoracic
0.79784722	0.921997488	0.25	0.056	1	RTP5	Ab-LTMR.LGI2_Cervical_vs_Lower Thoracic
0.797856054	0.998049094	0.75	0.833	1	CMAS	Ab-LTMR.LGI2_Cervical_vs_Lower Thoracic
0.79788479	1.517848305	0.25	0.167	1	MUC3A	Ab-LTMR.LGI2_Cervical_vs_Lower Thoracic
0.79792513	0.68993206	0.5	0.389	1	ACE	Ab-LTMR.LGI2_Cervical_vs_Lower Thoracic
0.797925991	0.655351829	0.5	0.111	1	CD69	Ab-LTMR.LGI2_Cervical_vs_Lower Thoracic
0.797964424	0.81901784	0.75	0.667	1	MIIP	Ab-LTMR.LGI2_Cervical_vs_Lower Thoracic
0.797979745	0.584962501	0.5	0.222	1	PCDHGB2	Ab-LTMR.LGI2_Cervical_vs_Lower Thoracic
0.797984222	0.548436625	0.25	0.333	1	KIF26A	Ab-LTMR.LGI2_Cervical_vs_Lower Thoracic
0.798017437	1.037896608	0.75	0.722	1	ABLIM2	Ab-LTMR.LGI2_Cervical_vs_Lower Thoracic
0.79808011	0.593895625	0.5	0.611	1	SDF2	Ab-LTMR.LGI2_Cervical_vs_Lower Thoracic
0.798097822	1.638522745	0.75	0.889	1	RAD23B	Ab-LTMR.LGI2_Cervical_vs_Lower Thoracic
0.798186948	0.774171473	0.75	0.944	1	SDF4	Ab-LTMR.LGI2_Cervical_vs_Lower Thoracic
0.798188116	1.14962544	0.75	0.889	1	DUT	Ab-LTMR.LGI2_Cervical_vs_Lower Thoracic
0.798271321	0.469485283	0.5	0.111	1	MRGPRX3	Ab-LTMR.LGI2_Cervical_vs_Lower Thoracic
0.798282703	0.548828715	0.75	0.722	1	SLC12A9	Ab-LTMR.LGI2_Cervical_vs_Lower Thoracic
0.798328109	1.115477217	0.5	0.444	1	STON2	Ab-LTMR.LGI2_Cervical_vs_Lower Thoracic
0.798347486	0.807628964	0.75	0.833	1	CIAO1	Ab-LTMR.LGI2_Cervical_vs_Lower Thoracic
0.798358936	-0.152003093	0.5	0.222	1	TSSK4	Ab-LTMR.LGI2_Cervical_vs_Lower Thoracic
0.798473093	0.506959989	0.5	0.056	1	COX6B2	Ab-LTMR.LGI2_Cervical_vs_Lower Thoracic
0.798492568	0.646363045	0.5	0.111	1	MOXD1	Ab-LTMR.LGI2_Cervical_vs_Lower Thoracic
0.798658884	-1.530514717	0	0.333	1	NEFHP1	Ab-LTMR.LGI2_Cervical_vs_Lower Thoracic
0.798669853	0.276840205	0.5	0.222	1	PHETA2	Ab-LTMR.LGI2_Cervical_vs_Lower Thoracic
0.798712654	0.807354922	0.25	0	1	TACSTD2	Ab-LTMR.LGI2_Cervical_vs_Lower Thoracic
0.798712654	0.807354922	0.25	0	1	PON3	Ab-LTMR.LGI2_Cervical_vs_Lower Thoracic
0.798712654	0.807354922	0.25	0	1	CHMP4C	Ab-LTMR.LGI2_Cervical_vs_Lower Thoracic
0.798712654	0.807354922	0.25	0	1	CNBD1	Ab-LTMR.LGI2_Cervical_vs_Lower Thoracic
0.798712654	0.807354922	0.25	0	1	CLEC4A	Ab-LTMR.LGI2_Cervical_vs_Lower Thoracic
0.798712654	0.807354922	0.25	0	1	GOLGA8Q	Ab-LTMR.LGI2_Cervical_vs_Lower Thoracic
0.798712654	0.807354922	0.25	0	1	CCDC144NL	Ab-LTMR.LGI2_Cervical_vs_Lower Thoracic
0.798712654	0.807354922	0.25	0	1	SIRPG	Ab-LTMR.LGI2_Cervical_vs_Lower Thoracic
0.798712654	0.807354922	0.25	0	1	CELA3B	Ab-LTMR.LGI2_Cervical_vs_Lower Thoracic
0.798712654	0.807354922	0.25	0	1	LSMEM2	Ab-LTMR.LGI2_Cervical_vs_Lower Thoracic
0.798712654	0.807354922	0.25	0	1	PRB2	Ab-LTMR.LGI2_Cervical_vs_Lower Thoracic
0.798712654	0.807354922	0.25	0	1	KCNE5	Ab-LTMR.LGI2_Cervical_vs_Lower Thoracic
0.798712654	0.807354922	0.25	0	1	PADI1	Ab-LTMR.LGI2_Cervical_vs_Lower Thoracic
0.798712654	0.807354922	0.25	0	1	PTTG2	Ab-LTMR.LGI2_Cervical_vs_Lower Thoracic
0.798712654	0.807354922	0.25	0	1	ENDOU	Ab-LTMR.LGI2_Cervical_vs_Lower Thoracic
0.798712654	0.807354922	0.25	0	1	FAM83E	Ab-LTMR.LGI2_Cervical_vs_Lower Thoracic
0.798712654	0.807354922	0.25	0	1	RETNLB	Ab-LTMR.LGI2_Cervical_vs_Lower Thoracic
0.798712654	0.807354922	0.25	0	1	CCDC201	Ab-LTMR.LGI2_Cervical_vs_Lower Thoracic
0.798712654	0.807354922	0.25	0	1	IRX6	Ab-LTMR.LGI2_Cervical_vs_Lower Thoracic
0.798712654	0.807354922	0.25	0	1	TNFRSF13B	Ab-LTMR.LGI2_Cervical_vs_Lower Thoracic
0.798712654	0.807354922	0.25	0	1	MYLK2	Ab-LTMR.LGI2_Cervical_vs_Lower Thoracic
0.798712654	0.807354922	0.25	0	1	XKR3	Ab-LTMR.LGI2_Cervical_vs_Lower Thoracic
0.798712654	0.807354922	0.25	0	1	NLRP10	Ab-LTMR.LGI2_Cervical_vs_Lower Thoracic
0.798712654	0.807354922	0.25	0	1	ADAD2	Ab-LTMR.LGI2_Cervical_vs_Lower Thoracic
0.798712654	0.807354922	0.25	0	1	DSG4	Ab-LTMR.LGI2_Cervical_vs_Lower Thoracic
0.798712654	0.807354922	0.25	0	1	NMRK2	Ab-LTMR.LGI2_Cervical_vs_Lower Thoracic
0.798712654	0.807354922	0.25	0	1	ATP6V1G3	Ab-LTMR.LGI2_Cervical_vs_Lower Thoracic
0.798712654	0.807354922	0.25	0	1	LRRC15	Ab-LTMR.LGI2_Cervical_vs_Lower Thoracic
0.798712654	0.807354922	0.25	0	1	PRR23C	Ab-LTMR.LGI2_Cervical_vs_Lower Thoracic
0.798712654	0.807354922	0.25	0	1	EPO	Ab-LTMR.LGI2_Cervical_vs_Lower Thoracic
0.798712654	0.807354922	0.25	0	1	OR2A25	Ab-LTMR.LGI2_Cervical_vs_Lower Thoracic
0.798712654	0.807354922	0.25	0	1	NCCRP1	Ab-LTMR.LGI2_Cervical_vs_Lower Thoracic
0.798712654	0.807354922	0.25	0	1	LCE1C	Ab-LTMR.LGI2_Cervical_vs_Lower Thoracic
0.798712654	0.807354922	0.25	0	1	DUOXA2	Ab-LTMR.LGI2_Cervical_vs_Lower Thoracic
0.798712654	0.807354922	0.25	0	1	LLCFC1	Ab-LTMR.LGI2_Cervical_vs_Lower Thoracic
0.798712654	0.807354922	0.25	0	1	VN1R2	Ab-LTMR.LGI2_Cervical_vs_Lower Thoracic
0.798712654	0.807354922	0.25	0	1	TEX19	Ab-LTMR.LGI2_Cervical_vs_Lower Thoracic
0.798712654	0.807354922	0.25	0	1	HSFX3	Ab-LTMR.LGI2_Cervical_vs_Lower Thoracic
0.798712654	0.807354922	0.25	0	1	OR52E8	Ab-LTMR.LGI2_Cervical_vs_Lower Thoracic
0.798712654	0.807354922	0.25	0	1	HOXB13	Ab-LTMR.LGI2_Cervical_vs_Lower Thoracic
0.798712654	0.807354922	0.25	0	1	OR2B2	Ab-LTMR.LGI2_Cervical_vs_Lower Thoracic
0.798712654	0.807354922	0.25	0	1	MAGEB6	Ab-LTMR.LGI2_Cervical_vs_Lower Thoracic
0.798712654	0.807354922	0.25	0	1	OR51A7	Ab-LTMR.LGI2_Cervical_vs_Lower Thoracic
0.798712654	0.807354922	0.25	0	1	OR4Q3	Ab-LTMR.LGI2_Cervical_vs_Lower Thoracic
0.798712654	0.807354922	0.25	0	1	KRTAP6-1	Ab-LTMR.LGI2_Cervical_vs_Lower Thoracic
0.798712654	0.807354922	0.25	0	1	KRTAP10-8	Ab-LTMR.LGI2_Cervical_vs_Lower Thoracic
0.798712654	0.807354922	0.25	0	1	DUSP21	Ab-LTMR.LGI2_Cervical_vs_Lower Thoracic
0.798712654	0.807354922	0.25	0	1	CSAG1	Ab-LTMR.LGI2_Cervical_vs_Lower Thoracic
0.798712654	0.807354922	0.25	0	1	AQP7B	Ab-LTMR.LGI2_Cervical_vs_Lower Thoracic
0.798712654	0.807354922	0.25	0	1	SMIM32	Ab-LTMR.LGI2_Cervical_vs_Lower Thoracic
0.798712654	0.807354922	0.25	0	1	OR8K1	Ab-LTMR.LGI2_Cervical_vs_Lower Thoracic
0.798712654	0.807354922	0.25	0	1	DEPRECATED-ENSG00000166831	Ab-LTMR.LGI2_Cervical_vs_Lower Thoracic
0.798712654	0.807354922	0.25	0	1	USP17L3	Ab-LTMR.LGI2_Cervical_vs_Lower Thoracic
0.798712654	0.807354922	0.25	0	1	USP17L18	Ab-LTMR.LGI2_Cervical_vs_Lower Thoracic
0.798712654	0.807354922	0.25	0	1	DEPRECATED-ENSG00000196350	Ab-LTMR.LGI2_Cervical_vs_Lower Thoracic
0.798712654	0.807354922	0.25	0	1	ENSG00000258472	Ab-LTMR.LGI2_Cervical_vs_Lower Thoracic
0.798712654	0.807354922	0.25	0	1	SEBOX	Ab-LTMR.LGI2_Cervical_vs_Lower Thoracic
0.798765705	0.769387072	0.5	0.722	1	FRMD6	Ab-LTMR.LGI2_Cervical_vs_Lower Thoracic
0.798779823	0.532495081	0.5	0.389	1	SLC38A5	Ab-LTMR.LGI2_Cervical_vs_Lower Thoracic
0.798824426	0.548436625	0.5	0.444	1	CRYBB1	Ab-LTMR.LGI2_Cervical_vs_Lower Thoracic
0.79882922	0.584962501	0.5	0.056	1	TMEM236	Ab-LTMR.LGI2_Cervical_vs_Lower Thoracic
0.798878398	0.343954401	0.5	0.611	1	ZNF3	Ab-LTMR.LGI2_Cervical_vs_Lower Thoracic
0.798914325	1.868755467	0.75	0.944	1	RING1	Ab-LTMR.LGI2_Cervical_vs_Lower Thoracic
0.798930588	0.797370833	0.5	0.556	1	PREX2	Ab-LTMR.LGI2_Cervical_vs_Lower Thoracic
0.798978035	1.228851647	0.75	0.944	1	NPLOC4	Ab-LTMR.LGI2_Cervical_vs_Lower Thoracic
0.799084869	0.541893779	0.5	0.278	1	SALL4	Ab-LTMR.LGI2_Cervical_vs_Lower Thoracic
0.79911956	0.847996907	0.5	0.056	1	TMPRSS13	Ab-LTMR.LGI2_Cervical_vs_Lower Thoracic
0.79911956	0.847996907	0.5	0.056	1	FAM209B	Ab-LTMR.LGI2_Cervical_vs_Lower Thoracic
0.799231209	0.655351829	0.5	0.111	1	MYRF	Ab-LTMR.LGI2_Cervical_vs_Lower Thoracic
0.799264873	0.89281541	0.5	0.556	1	B9D1	Ab-LTMR.LGI2_Cervical_vs_Lower Thoracic
0.799341902	0.611929548	0.75	0.944	1	PIM1	Ab-LTMR.LGI2_Cervical_vs_Lower Thoracic
0.7993683	0.321928095	0.25	0	1	TSSK3	Ab-LTMR.LGI2_Cervical_vs_Lower Thoracic
0.7993683	0.321928095	0.25	0	1	SLC23A3	Ab-LTMR.LGI2_Cervical_vs_Lower Thoracic
0.7993683	0.321928095	0.25	0	1	DGKK	Ab-LTMR.LGI2_Cervical_vs_Lower Thoracic
0.7993683	0.321928095	0.25	0	1	TGM3	Ab-LTMR.LGI2_Cervical_vs_Lower Thoracic
0.7993683	0.321928095	0.25	0	1	XDH	Ab-LTMR.LGI2_Cervical_vs_Lower Thoracic
0.7993683	0.321928095	0.25	0	1	HHLA2	Ab-LTMR.LGI2_Cervical_vs_Lower Thoracic
0.7993683	0.321928095	0.25	0	1	GZMK	Ab-LTMR.LGI2_Cervical_vs_Lower Thoracic
0.7993683	0.321928095	0.25	0	1	CYP17A1	Ab-LTMR.LGI2_Cervical_vs_Lower Thoracic
0.7993683	0.321928095	0.25	0	1	NLRP6	Ab-LTMR.LGI2_Cervical_vs_Lower Thoracic
0.7993683	0.321928095	0.25	0	1	TAS2R9	Ab-LTMR.LGI2_Cervical_vs_Lower Thoracic
0.7993683	0.321928095	0.25	0	1	GTSF1	Ab-LTMR.LGI2_Cervical_vs_Lower Thoracic
0.7993683	0.321928095	0.25	0	1	TPPP2	Ab-LTMR.LGI2_Cervical_vs_Lower Thoracic
0.7993683	0.321928095	0.25	0	1	GZMM	Ab-LTMR.LGI2_Cervical_vs_Lower Thoracic
0.7993683	0.321928095	0.25	0	1	OR6B2	Ab-LTMR.LGI2_Cervical_vs_Lower Thoracic
0.7993683	0.321928095	0.25	0	1	MMP10	Ab-LTMR.LGI2_Cervical_vs_Lower Thoracic
0.7993683	0.321928095	0.25	0	1	CLEC2A	Ab-LTMR.LGI2_Cervical_vs_Lower Thoracic
0.7993683	0.321928095	0.25	0	1	GTF2A1L	Ab-LTMR.LGI2_Cervical_vs_Lower Thoracic
0.7993683	0.321928095	0.25	0	1	PCDHGC5	Ab-LTMR.LGI2_Cervical_vs_Lower Thoracic
0.7993683	0.321928095	0.25	0	1	DYDC1	Ab-LTMR.LGI2_Cervical_vs_Lower Thoracic
0.7993683	0.321928095	0.25	0	1	PRAME	Ab-LTMR.LGI2_Cervical_vs_Lower Thoracic
0.7993683	0.321928095	0.25	0	1	VHLL	Ab-LTMR.LGI2_Cervical_vs_Lower Thoracic
0.7993683	0.321928095	0.25	0	1	MMP9	Ab-LTMR.LGI2_Cervical_vs_Lower Thoracic
0.7993683	0.321928095	0.25	0	1	OR5BS1P	Ab-LTMR.LGI2_Cervical_vs_Lower Thoracic
0.7993683	0.321928095	0.25	0	1	IRS4	Ab-LTMR.LGI2_Cervical_vs_Lower Thoracic
0.7993683	0.321928095	0.25	0	1	EDDM3A	Ab-LTMR.LGI2_Cervical_vs_Lower Thoracic
0.7993683	0.321928095	0.25	0	1	FAM170A	Ab-LTMR.LGI2_Cervical_vs_Lower Thoracic
0.7993683	0.321928095	0.25	0	1	OR52L1	Ab-LTMR.LGI2_Cervical_vs_Lower Thoracic
0.7993683	0.321928095	0.25	0	1	PAGE5	Ab-LTMR.LGI2_Cervical_vs_Lower Thoracic
0.7993683	0.321928095	0.25	0	1	OR6C70	Ab-LTMR.LGI2_Cervical_vs_Lower Thoracic
0.7993683	0.321928095	0.25	0	1	DEPRECATED-ENSG00000117399	Ab-LTMR.LGI2_Cervical_vs_Lower Thoracic
0.7993683	0.321928095	0.25	0	1	DEPRECATED-ENSG00000184058	Ab-LTMR.LGI2_Cervical_vs_Lower Thoracic
0.7993683	0.321928095	0.25	0	1	DEPRECATED-ENSG00000168995	Ab-LTMR.LGI2_Cervical_vs_Lower Thoracic
0.799371269	-2.078002512	0	0.278	1	MUC20-OT1	Ab-LTMR.LGI2_Cervical_vs_Lower Thoracic
0.799401333	1.130754404	0.75	0.722	1	UQCC3	Ab-LTMR.LGI2_Cervical_vs_Lower Thoracic
0.799431532	1.243925583	0.25	0.056	1	TAS2R30	Ab-LTMR.LGI2_Cervical_vs_Lower Thoracic
0.799431532	1.243925583	0.25	0.056	1	TMEM99	Ab-LTMR.LGI2_Cervical_vs_Lower Thoracic
0.799431532	1.243925583	0.25	0.056	1	AP000812.4	Ab-LTMR.LGI2_Cervical_vs_Lower Thoracic
0.799451044	0.885043893	0.5	0.556	1	QPCTL	Ab-LTMR.LGI2_Cervical_vs_Lower Thoracic
0.79945793	1.22650853	0.5	0.167	1	DEPRECATED-ENSG00000198429	Ab-LTMR.LGI2_Cervical_vs_Lower Thoracic
0.799460975	1.091922489	0.25	0.056	1	MYO7B	Ab-LTMR.LGI2_Cervical_vs_Lower Thoracic
0.799524753	-0.022720077	0.5	0.5	1	TET1	Ab-LTMR.LGI2_Cervical_vs_Lower Thoracic
0.799567475	1.626782676	0.5	0.389	1	CCDC78	Ab-LTMR.LGI2_Cervical_vs_Lower Thoracic
0.799593999	-0.042125476	0.75	0.556	1	GRPEL2	Ab-LTMR.LGI2_Cervical_vs_Lower Thoracic
0.799628164	1.252280149	0.75	0.833	1	EIF3A	Ab-LTMR.LGI2_Cervical_vs_Lower Thoracic
0.79968779	-0.637429921	0.25	0.278	1	LRP5L	Ab-LTMR.LGI2_Cervical_vs_Lower Thoracic
0.799720686	1.215728691	0.5	0.167	1	SIX5	Ab-LTMR.LGI2_Cervical_vs_Lower Thoracic
0.79975369	0.655351829	0.5	0.444	1	ZKSCAN7	Ab-LTMR.LGI2_Cervical_vs_Lower Thoracic
0.799765863	0.874469118	0.5	0.167	1	SLC30A8	Ab-LTMR.LGI2_Cervical_vs_Lower Thoracic
0.799790309	1.091922489	0.25	0.056	1	L1TD1	Ab-LTMR.LGI2_Cervical_vs_Lower Thoracic
0.799790309	1.091922489	0.25	0.056	1	MORC1	Ab-LTMR.LGI2_Cervical_vs_Lower Thoracic
0.799801742	0.960471636	0.5	0.222	1	TMPRSS5	Ab-LTMR.LGI2_Cervical_vs_Lower Thoracic
0.799944195	1.321928095	0.5	0.389	1	HENMT1	Ab-LTMR.LGI2_Cervical_vs_Lower Thoracic
0.79996016	-2.169925001	0	0.278	1	NPTN-IT1	Ab-LTMR.LGI2_Cervical_vs_Lower Thoracic
0.800057162	0.526068812	0.5	0.111	1	RP2	Ab-LTMR.LGI2_Cervical_vs_Lower Thoracic
0.800070478	0.333423734	0.5	0.5	1	ZNF440	Ab-LTMR.LGI2_Cervical_vs_Lower Thoracic
0.800087572	2.827037288	0.25	0.111	1	9-Mar	Ab-LTMR.LGI2_Cervical_vs_Lower Thoracic
0.800179016	-1.444784843	0	0.278	1	RPL6P27	Ab-LTMR.LGI2_Cervical_vs_Lower Thoracic
0.800208262	0.581058046	1	0.722	1	STARD4	Ab-LTMR.LGI2_Cervical_vs_Lower Thoracic
0.800242134	1.091922489	0.5	0.056	1	ANKRD45	Ab-LTMR.LGI2_Cervical_vs_Lower Thoracic
0.80025657	1.808326761	0.75	0.5	1	DEPRECATED-ENSG00000085733	Ab-LTMR.LGI2_Cervical_vs_Lower Thoracic
0.800272678	0.378511623	0.5	0.389	1	MYRFL	Ab-LTMR.LGI2_Cervical_vs_Lower Thoracic
0.800285894	0.710493383	0.5	0.111	1	EXD1	Ab-LTMR.LGI2_Cervical_vs_Lower Thoracic
0.800336457	1.054447784	0.5	0.167	1	SPON2	Ab-LTMR.LGI2_Cervical_vs_Lower Thoracic
0.800389708	0.72935241	0.5	0.056	1	FAM110D	Ab-LTMR.LGI2_Cervical_vs_Lower Thoracic
0.800389708	0.72935241	0.5	0.056	1	EEF1AKMT4	Ab-LTMR.LGI2_Cervical_vs_Lower Thoracic
0.800389708	0.72935241	0.5	0.056	1	TMEM31	Ab-LTMR.LGI2_Cervical_vs_Lower Thoracic
0.800455038	1.777607579	0.25	0.056	1	C12orf66	Ab-LTMR.LGI2_Cervical_vs_Lower Thoracic
0.800480598	1.260208362	0.5	0.833	1	DYRK1A	Ab-LTMR.LGI2_Cervical_vs_Lower Thoracic
0.800486513	0.134301092	0.5	0.333	1	PLCG2	Ab-LTMR.LGI2_Cervical_vs_Lower Thoracic
0.800491536	0.59917636	0.5	0.722	1	PDE10A	Ab-LTMR.LGI2_Cervical_vs_Lower Thoracic
0.800563088	0.921997488	0.5	0.389	1	SQOR	Ab-LTMR.LGI2_Cervical_vs_Lower Thoracic
0.80057774	0.777607579	0.5	0.111	1	ABCC9	Ab-LTMR.LGI2_Cervical_vs_Lower Thoracic
0.800579996	0.646363045	0.5	0.222	1	NR4A3	Ab-LTMR.LGI2_Cervical_vs_Lower Thoracic
0.800583713	-2.115477217	0	0.278	1	WARS2-AS1	Ab-LTMR.LGI2_Cervical_vs_Lower Thoracic
0.800583777	0.506959989	0.25	0.056	1	SLC38A11	Ab-LTMR.LGI2_Cervical_vs_Lower Thoracic
0.800591354	1.462815391	0.75	0.778	1	GTF2H1	Ab-LTMR.LGI2_Cervical_vs_Lower Thoracic
0.800628885	0.847996907	0.25	0.278	1	TGFB3	Ab-LTMR.LGI2_Cervical_vs_Lower Thoracic
0.800729383	0.805650616	0.5	0.611	1	DARS1	Ab-LTMR.LGI2_Cervical_vs_Lower Thoracic
0.800761278	1.188072348	0.5	0.611	1	KATNA1	Ab-LTMR.LGI2_Cervical_vs_Lower Thoracic
0.800834024	0.710493383	0.5	0.222	1	WDR93	Ab-LTMR.LGI2_Cervical_vs_Lower Thoracic
0.800896616	0.73397245	0.75	0.778	1	RAB3GAP1	Ab-LTMR.LGI2_Cervical_vs_Lower Thoracic
0.800976708	0.880418384	0.25	0.111	1	VSIG8	Ab-LTMR.LGI2_Cervical_vs_Lower Thoracic
0.801069142	0.847996907	0.25	0.111	1	DEPRECATED-ENSG00000189366	Ab-LTMR.LGI2_Cervical_vs_Lower Thoracic
0.801122406	0.506959989	0.5	0.056	1	NOXRED1	Ab-LTMR.LGI2_Cervical_vs_Lower Thoracic
0.801273558	1.169925001	0.25	0.167	1	DERL3	Ab-LTMR.LGI2_Cervical_vs_Lower Thoracic
0.801315323	1.301169535	0.5	0.222	1	EFHD1	Ab-LTMR.LGI2_Cervical_vs_Lower Thoracic
0.80135632	0.788054366	0.5	0.444	1	MACROH2A2	Ab-LTMR.LGI2_Cervical_vs_Lower Thoracic
0.801409953	-2.019899557	0	0.278	1	RRAGC-DT	Ab-LTMR.LGI2_Cervical_vs_Lower Thoracic
0.801464052	0.912127244	0.5	0.333	1	PI16	Ab-LTMR.LGI2_Cervical_vs_Lower Thoracic
0.801481228	0.710493383	0.5	0.222	1	PDZK1	Ab-LTMR.LGI2_Cervical_vs_Lower Thoracic
0.801525392	0.328622747	0.5	0.222	1	NPNT	Ab-LTMR.LGI2_Cervical_vs_Lower Thoracic
0.801532162	0.771375625	0.5	0.333	1	SH2D1B	Ab-LTMR.LGI2_Cervical_vs_Lower Thoracic
0.801548448	-1.896164189	0	0.278	1	AP5B1	Ab-LTMR.LGI2_Cervical_vs_Lower Thoracic
0.801607527	1.149460899	0.5	0.5	1	FAM161A	Ab-LTMR.LGI2_Cervical_vs_Lower Thoracic
0.80165447	1.352789059	0.5	0.333	1	DEPRECATED-ENSG00000125675	Ab-LTMR.LGI2_Cervical_vs_Lower Thoracic
0.801655688	0.392317423	0.5	0.222	1	PPP1R32	Ab-LTMR.LGI2_Cervical_vs_Lower Thoracic
0.801711623	0.717936366	1	0.556	1	PHGDH	Ab-LTMR.LGI2_Cervical_vs_Lower Thoracic
0.801864707	0.94753258	0.5	0.056	1	NPR1	Ab-LTMR.LGI2_Cervical_vs_Lower Thoracic
0.801895285	0.362570079	0.5	0.167	1	TNR	Ab-LTMR.LGI2_Cervical_vs_Lower Thoracic
0.801984553	0.532495081	0.5	0.222	1	SYNGR4	Ab-LTMR.LGI2_Cervical_vs_Lower Thoracic
0.802017968	0.906890596	0.5	0.167	1	PIWIL4	Ab-LTMR.LGI2_Cervical_vs_Lower Thoracic
0.802020235	-2	0	0.278	1	WASH8P	Ab-LTMR.LGI2_Cervical_vs_Lower Thoracic
0.802031369	0.517848305	0.5	0.167	1	DEPRECATED-ENSG00000140332	Ab-LTMR.LGI2_Cervical_vs_Lower Thoracic
0.80204761	0.52118659	0.75	0.611	1	SLC1A1	Ab-LTMR.LGI2_Cervical_vs_Lower Thoracic
0.802060715	0.72935241	0.25	0.056	1	ZC3H11B	Ab-LTMR.LGI2_Cervical_vs_Lower Thoracic
0.802060715	0.72935241	0.25	0.056	1	EFNA2	Ab-LTMR.LGI2_Cervical_vs_Lower Thoracic
0.802060715	0.72935241	0.25	0.056	1	KLK8	Ab-LTMR.LGI2_Cervical_vs_Lower Thoracic
0.802071504	0.08246216	0.75	0.722	1	PARD6B	Ab-LTMR.LGI2_Cervical_vs_Lower Thoracic
0.802093535	0.782901878	0.5	0.556	1	ZNF676	Ab-LTMR.LGI2_Cervical_vs_Lower Thoracic
0.802127414	1.263034406	0.5	0.167	1	SCART1	Ab-LTMR.LGI2_Cervical_vs_Lower Thoracic
0.802207713	0.94753258	0.5	0.111	1	AGBL1	Ab-LTMR.LGI2_Cervical_vs_Lower Thoracic
0.802249577	0.639410285	0.5	0.222	1	TRBC2	Ab-LTMR.LGI2_Cervical_vs_Lower Thoracic
0.802306249	1.185031894	0.5	0.5	1	CHAF1A	Ab-LTMR.LGI2_Cervical_vs_Lower Thoracic
0.802341694	0.362570079	0.25	0.111	1	ZNF726	Ab-LTMR.LGI2_Cervical_vs_Lower Thoracic
0.802367993	1.291603558	0.5	0.611	1	LATS1	Ab-LTMR.LGI2_Cervical_vs_Lower Thoracic
0.802385441	1.316314488	0.5	0.667	1	TPRKB	Ab-LTMR.LGI2_Cervical_vs_Lower Thoracic
0.80245642	0.506959989	0.5	0.056	1	LIPI	Ab-LTMR.LGI2_Cervical_vs_Lower Thoracic
0.802483691	0.526068812	0.5	0.222	1	TNFSF18	Ab-LTMR.LGI2_Cervical_vs_Lower Thoracic
0.802490102	1.013420516	0.5	0.667	1	CBR4	Ab-LTMR.LGI2_Cervical_vs_Lower Thoracic
0.802523123	0.695993813	0.5	0.278	1	TTLL9	Ab-LTMR.LGI2_Cervical_vs_Lower Thoracic
0.802552168	1.028569152	0.5	0.333	1	SLC31A2	Ab-LTMR.LGI2_Cervical_vs_Lower Thoracic
0.802576127	0.469485283	0.5	0.167	1	TPBG	Ab-LTMR.LGI2_Cervical_vs_Lower Thoracic
0.802582943	1.469485283	0.5	0.111	1	ITGBL1	Ab-LTMR.LGI2_Cervical_vs_Lower Thoracic
0.802629436	1.295455884	0.25	0.111	1	VCX	Ab-LTMR.LGI2_Cervical_vs_Lower Thoracic
0.802634915	1.022058899	0.5	0.278	1	ENSG00000280071	Ab-LTMR.LGI2_Cervical_vs_Lower Thoracic
0.802637738	0.808369832	0.75	0.833	1	MFSD12	Ab-LTMR.LGI2_Cervical_vs_Lower Thoracic
0.802710915	0.655351829	0.5	0.056	1	HP	Ab-LTMR.LGI2_Cervical_vs_Lower Thoracic
0.802712018	0.729974932	0.75	0.667	1	RNF128	Ab-LTMR.LGI2_Cervical_vs_Lower Thoracic
0.80271708	0.243925583	0.25	0.056	1	CPO	Ab-LTMR.LGI2_Cervical_vs_Lower Thoracic
0.80271708	0.243925583	0.25	0.056	1	ARHGAP11B	Ab-LTMR.LGI2_Cervical_vs_Lower Thoracic
0.80271708	0.243925583	0.25	0.056	1	GRIN2D	Ab-LTMR.LGI2_Cervical_vs_Lower Thoracic
0.80271708	0.243925583	0.25	0.056	1	SIGLEC11	Ab-LTMR.LGI2_Cervical_vs_Lower Thoracic
0.80271708	0.243925583	0.25	0.056	1	FGFRL1	Ab-LTMR.LGI2_Cervical_vs_Lower Thoracic
0.80271708	0.243925583	0.25	0.056	1	TMPRSS3	Ab-LTMR.LGI2_Cervical_vs_Lower Thoracic
0.80271708	0.243925583	0.25	0.056	1	IGLC3	Ab-LTMR.LGI2_Cervical_vs_Lower Thoracic
0.80271708	0.243925583	0.25	0.056	1	DCAF12L1	Ab-LTMR.LGI2_Cervical_vs_Lower Thoracic
0.80271708	0.243925583	0.25	0.056	1	DEPRECATED-ENSG00000240654	Ab-LTMR.LGI2_Cervical_vs_Lower Thoracic
0.802807344	-0.637429921	0	0.167	1	COA6-AS1	Ab-LTMR.LGI2_Cervical_vs_Lower Thoracic
0.802867123	0.98550043	0.5	0.167	1	CRYGN	Ab-LTMR.LGI2_Cervical_vs_Lower Thoracic
0.802872242	0.971965768	0.75	1	1	TSPAN7	Ab-LTMR.LGI2_Cervical_vs_Lower Thoracic
0.802874085	0.749816513	0.5	0.722	1	SEC23B	Ab-LTMR.LGI2_Cervical_vs_Lower Thoracic
0.802951649	0.847996907	0.5	0.111	1	DEPRECATED-ENSG00000197928	Ab-LTMR.LGI2_Cervical_vs_Lower Thoracic
0.802980882	0.285402219	0.5	0.5	1	CHRAC1	Ab-LTMR.LGI2_Cervical_vs_Lower Thoracic
0.803023168	-1.530514717	0	0.389	1	NAT16	Ab-LTMR.LGI2_Cervical_vs_Lower Thoracic
0.803035008	-1.039528364	0	0.389	1	MT2P1	Ab-LTMR.LGI2_Cervical_vs_Lower Thoracic
0.803046019	0.119298928	0.5	0.278	1	ANKRD18B	Ab-LTMR.LGI2_Cervical_vs_Lower Thoracic
0.80308173	0.913016698	0.75	0.722	1	SLC35F3	Ab-LTMR.LGI2_Cervical_vs_Lower Thoracic
0.80310534	1.499493159	0.5	0.556	1	TMEM200C	Ab-LTMR.LGI2_Cervical_vs_Lower Thoracic
0.803121876	0.655351829	0.5	0.111	1	SAXO1	Ab-LTMR.LGI2_Cervical_vs_Lower Thoracic
0.803230785	1.206450877	0.5	0.556	1	PDSS1	Ab-LTMR.LGI2_Cervical_vs_Lower Thoracic
0.803249307	0.760534065	0.5	0.5	1	ROM1	Ab-LTMR.LGI2_Cervical_vs_Lower Thoracic
0.803339734	0.362570079	0.5	0.333	1	SEC14L5	Ab-LTMR.LGI2_Cervical_vs_Lower Thoracic
0.803371214	0.736965594	0.5	0.222	1	LOX	Ab-LTMR.LGI2_Cervical_vs_Lower Thoracic
0.803376918	1.295455884	0.5	0.611	1	INPP5B	Ab-LTMR.LGI2_Cervical_vs_Lower Thoracic
0.803380655	0.847996907	0.25	0.056	1	CITED1	Ab-LTMR.LGI2_Cervical_vs_Lower Thoracic
0.803397265	0.98550043	0.5	0.167	1	BPIFB4	Ab-LTMR.LGI2_Cervical_vs_Lower Thoracic
0.803445117	0.655351829	0.5	0.111	1	C8orf48	Ab-LTMR.LGI2_Cervical_vs_Lower Thoracic
0.803473786	0.8259706	0.75	0.833	1	BAHD1	Ab-LTMR.LGI2_Cervical_vs_Lower Thoracic
0.803494753	1.119298928	0.25	0.167	1	BEND3	Ab-LTMR.LGI2_Cervical_vs_Lower Thoracic
0.803517731	0.765534746	0.5	0.444	1	SKIDA1	Ab-LTMR.LGI2_Cervical_vs_Lower Thoracic
0.803529595	0.432959407	0.25	0.111	1	DEPRECATED-ENSG00000253250	Ab-LTMR.LGI2_Cervical_vs_Lower Thoracic
0.803541008	1.12981824	0.75	0.944	1	TRAK1	Ab-LTMR.LGI2_Cervical_vs_Lower Thoracic
0.803576493	0.916168409	0.5	0.444	1	LMCD1	Ab-LTMR.LGI2_Cervical_vs_Lower Thoracic
0.803583631	0.943649146	0.75	0.667	1	PRMT3	Ab-LTMR.LGI2_Cervical_vs_Lower Thoracic
0.803612479	0.722466024	0.5	0.167	1	DEPRECATED-ENSG00000165495	Ab-LTMR.LGI2_Cervical_vs_Lower Thoracic
0.803619063	1.015877745	0.75	0.944	1	TOM1L2	Ab-LTMR.LGI2_Cervical_vs_Lower Thoracic
0.803657535	0.779778678	0.5	0.667	1	SUCO	Ab-LTMR.LGI2_Cervical_vs_Lower Thoracic
0.803665143	0.847996907	0.25	0.111	1	CHST4	Ab-LTMR.LGI2_Cervical_vs_Lower Thoracic
0.803753264	0.432959407	0.25	0.111	1	TG	Ab-LTMR.LGI2_Cervical_vs_Lower Thoracic
0.803753264	0.432959407	0.25	0.111	1	RLN2	Ab-LTMR.LGI2_Cervical_vs_Lower Thoracic
0.803840007	1.08813091	0.75	0.667	1	POLD2	Ab-LTMR.LGI2_Cervical_vs_Lower Thoracic
0.803860579	0.664689693	0.5	0.556	1	DNAAF2	Ab-LTMR.LGI2_Cervical_vs_Lower Thoracic
0.803905194	0.880418384	0.5	0.444	1	SLC25A15	Ab-LTMR.LGI2_Cervical_vs_Lower Thoracic
0.803930559	1.280956314	0.5	0.556	1	ZBTB6	Ab-LTMR.LGI2_Cervical_vs_Lower Thoracic
0.803951818	0.445433735	0.75	0.611	1	MIA	Ab-LTMR.LGI2_Cervical_vs_Lower Thoracic
0.80400022	0.655351829	0.5	0.111	1	CHD9NB	Ab-LTMR.LGI2_Cervical_vs_Lower Thoracic
0.804001247	1.335399878	0.75	0.833	1	ARRB2	Ab-LTMR.LGI2_Cervical_vs_Lower Thoracic
0.804057914	0.469485283	0.5	0.167	1	SPC25	Ab-LTMR.LGI2_Cervical_vs_Lower Thoracic
0.804080135	1.169925001	0.25	0.167	1	DEPRECATED-ENSG00000176293	Ab-LTMR.LGI2_Cervical_vs_Lower Thoracic
0.804091792	0.736271824	0.5	0.778	1	MEX3C	Ab-LTMR.LGI2_Cervical_vs_Lower Thoracic
0.804107739	-1.852442812	0	0.278	1	A2M-AS1	Ab-LTMR.LGI2_Cervical_vs_Lower Thoracic
0.804204974	0.928916902	0.5	0.111	1	EEF1AKMT3	Ab-LTMR.LGI2_Cervical_vs_Lower Thoracic
0.804289416	1.036658471	0.5	0.778	1	ERO1B	Ab-LTMR.LGI2_Cervical_vs_Lower Thoracic
0.804291218	0.646363045	0.5	0.167	1	ZNF74	Ab-LTMR.LGI2_Cervical_vs_Lower Thoracic
0.80431551	2.029062466	0.5	0.222	1	TARSL2	Ab-LTMR.LGI2_Cervical_vs_Lower Thoracic
0.804337791	0.94753258	0.5	0.167	1	APOBEC3G	Ab-LTMR.LGI2_Cervical_vs_Lower Thoracic
0.804363646	-0.736965594	0	0.222	1	CASP4LP	Ab-LTMR.LGI2_Cervical_vs_Lower Thoracic
0.804418196	0.966525295	0.5	0.778	1	DDR1	Ab-LTMR.LGI2_Cervical_vs_Lower Thoracic
0.804422393	0.68993206	0.5	0.333	1	C21orf58	Ab-LTMR.LGI2_Cervical_vs_Lower Thoracic
0.804460267	1.223964841	0.5	0.333	1	GCHFR	Ab-LTMR.LGI2_Cervical_vs_Lower Thoracic
0.804460355	0.72935241	0.25	0.056	1	CFAP58	Ab-LTMR.LGI2_Cervical_vs_Lower Thoracic
0.804460355	0.72935241	0.25	0.056	1	GJA4	Ab-LTMR.LGI2_Cervical_vs_Lower Thoracic
0.804460355	0.72935241	0.25	0.056	1	TRPC5OS	Ab-LTMR.LGI2_Cervical_vs_Lower Thoracic
0.80447085	0.702001922	0.75	0.722	1	TMEM179B	Ab-LTMR.LGI2_Cervical_vs_Lower Thoracic
0.804506806	0.453717967	0.5	0.111	1	KIFC1	Ab-LTMR.LGI2_Cervical_vs_Lower Thoracic
0.804546203	0.804750779	0.75	0.944	1	TUSC3	Ab-LTMR.LGI2_Cervical_vs_Lower Thoracic
0.804575696	0.667424661	0.5	0.222	1	GSDMB	Ab-LTMR.LGI2_Cervical_vs_Lower Thoracic
0.804619861	1.367673685	0.75	0.889	1	C4orf3	Ab-LTMR.LGI2_Cervical_vs_Lower Thoracic
0.804633259	-0.039528364	0.5	0.222	1	PLA2G7	Ab-LTMR.LGI2_Cervical_vs_Lower Thoracic
0.804636945	1.269460675	0.5	0.5	1	IPO4	Ab-LTMR.LGI2_Cervical_vs_Lower Thoracic
0.804666297	0.880418384	0.5	0.111	1	TIGD4	Ab-LTMR.LGI2_Cervical_vs_Lower Thoracic
0.804666297	0.880418384	0.5	0.111	1	POSTN	Ab-LTMR.LGI2_Cervical_vs_Lower Thoracic
0.804719445	-2.169925001	0	0.278	1	NNT-AS1	Ab-LTMR.LGI2_Cervical_vs_Lower Thoracic
0.804748696	0.254317189	0.5	0.667	1	CCNF	Ab-LTMR.LGI2_Cervical_vs_Lower Thoracic
0.804784402	0.584962501	0.25	0.333	1	MAB21L3	Ab-LTMR.LGI2_Cervical_vs_Lower Thoracic
0.804830596	1.023083613	0.5	0.389	1	C7	Ab-LTMR.LGI2_Cervical_vs_Lower Thoracic
0.804851858	0.761840263	0.5	0.444	1	PLPPR5	Ab-LTMR.LGI2_Cervical_vs_Lower Thoracic
0.804893422	1.313834413	0.5	0.722	1	PKD2	Ab-LTMR.LGI2_Cervical_vs_Lower Thoracic
0.804958543	1.584962501	0.5	0.167	1	FCRL6	Ab-LTMR.LGI2_Cervical_vs_Lower Thoracic
0.804999179	0.971985624	0.5	0.667	1	C1orf198	Ab-LTMR.LGI2_Cervical_vs_Lower Thoracic
0.805004266	0.415037499	0.5	0.111	1	CLIC3	Ab-LTMR.LGI2_Cervical_vs_Lower Thoracic
0.805019696	0.843821231	0.75	0.611	1	TRIM24	Ab-LTMR.LGI2_Cervical_vs_Lower Thoracic
0.80502993	1.064955442	0.5	0.667	1	BCL10	Ab-LTMR.LGI2_Cervical_vs_Lower Thoracic
0.805040018	0.889817082	0.5	0.333	1	HTR4	Ab-LTMR.LGI2_Cervical_vs_Lower Thoracic
0.805069232	0.847996907	0.5	0.111	1	DERPC	Ab-LTMR.LGI2_Cervical_vs_Lower Thoracic
0.805117226	0.243925583	0.25	0.056	1	SLAMF8	Ab-LTMR.LGI2_Cervical_vs_Lower Thoracic
0.805126637	0.906890596	0.25	0.111	1	DEPRECATED-ENSG00000169951	Ab-LTMR.LGI2_Cervical_vs_Lower Thoracic
0.805131754	0.598018654	0.5	0.556	1	ARHGEF2	Ab-LTMR.LGI2_Cervical_vs_Lower Thoracic
0.805140866	0.785261151	0.5	0.556	1	NAV3	Ab-LTMR.LGI2_Cervical_vs_Lower Thoracic
0.805235781	0.655351829	0.5	0.056	1	TBX6	Ab-LTMR.LGI2_Cervical_vs_Lower Thoracic
0.805290086	0.664034072	0.5	0.333	1	NELL1	Ab-LTMR.LGI2_Cervical_vs_Lower Thoracic
0.805297286	0.333423734	0.5	0.278	1	FCGR2B	Ab-LTMR.LGI2_Cervical_vs_Lower Thoracic
0.80531991	1.058032121	0.5	0.556	1	TMEM144	Ab-LTMR.LGI2_Cervical_vs_Lower Thoracic
0.805338532	0.655351829	0.25	0.056	1	ZNF853	Ab-LTMR.LGI2_Cervical_vs_Lower Thoracic
0.805338532	0.655351829	0.25	0.056	1	TNNC2	Ab-LTMR.LGI2_Cervical_vs_Lower Thoracic
0.805339548	0.57829877	0.5	0.778	1	WDR75	Ab-LTMR.LGI2_Cervical_vs_Lower Thoracic
0.805364877	0.796466606	0.5	0.278	1	ZNF599	Ab-LTMR.LGI2_Cervical_vs_Lower Thoracic
0.805408784	1.684498174	0.25	0.056	1	ZNRD1	Ab-LTMR.LGI2_Cervical_vs_Lower Thoracic
0.805455143	1.432959407	0.25	0.056	1	ALX1	Ab-LTMR.LGI2_Cervical_vs_Lower Thoracic
0.805461976	0.469485283	0.5	0.278	1	STC1	Ab-LTMR.LGI2_Cervical_vs_Lower Thoracic
0.805483719	0.880418384	0.5	0.056	1	PFN4	Ab-LTMR.LGI2_Cervical_vs_Lower Thoracic
0.805501298	0.710493383	0.5	0.167	1	C12orf54	Ab-LTMR.LGI2_Cervical_vs_Lower Thoracic
0.805515285	0.311944006	0.5	0.333	1	GLIPR1L2	Ab-LTMR.LGI2_Cervical_vs_Lower Thoracic
0.805523852	1.091922489	0.25	0.056	1	GDF15	Ab-LTMR.LGI2_Cervical_vs_Lower Thoracic
0.805599725	0.601082166	0.75	0.667	1	DNAJC2	Ab-LTMR.LGI2_Cervical_vs_Lower Thoracic
0.805625105	1.046542586	0.5	0.444	1	RAVER2	Ab-LTMR.LGI2_Cervical_vs_Lower Thoracic
0.80562956	0.584962501	0.25	0	1	TDRD10	Ab-LTMR.LGI2_Cervical_vs_Lower Thoracic
0.80562956	0.584962501	0.25	0	1	ZSWIM2	Ab-LTMR.LGI2_Cervical_vs_Lower Thoracic
0.80562956	0.584962501	0.25	0	1	SP140	Ab-LTMR.LGI2_Cervical_vs_Lower Thoracic
0.80562956	0.584962501	0.25	0	1	CFAP299	Ab-LTMR.LGI2_Cervical_vs_Lower Thoracic
0.80562956	0.584962501	0.25	0	1	TRIM73	Ab-LTMR.LGI2_Cervical_vs_Lower Thoracic
0.80562956	0.584962501	0.25	0	1	SSPO	Ab-LTMR.LGI2_Cervical_vs_Lower Thoracic
0.80562956	0.584962501	0.25	0	1	OLAH	Ab-LTMR.LGI2_Cervical_vs_Lower Thoracic
0.80562956	0.584962501	0.25	0	1	ARMC4	Ab-LTMR.LGI2_Cervical_vs_Lower Thoracic
0.80562956	0.584962501	0.25	0	1	AGBL2	Ab-LTMR.LGI2_Cervical_vs_Lower Thoracic
0.80562956	0.584962501	0.25	0	1	CLECL1	Ab-LTMR.LGI2_Cervical_vs_Lower Thoracic
0.80562956	0.584962501	0.25	0	1	KLRC2	Ab-LTMR.LGI2_Cervical_vs_Lower Thoracic
0.80562956	0.584962501	0.25	0	1	ADAMTS20	Ab-LTMR.LGI2_Cervical_vs_Lower Thoracic
0.80562956	0.584962501	0.25	0	1	HMGA2	Ab-LTMR.LGI2_Cervical_vs_Lower Thoracic
0.80562956	0.584962501	0.25	0	1	SLC10A1	Ab-LTMR.LGI2_Cervical_vs_Lower Thoracic
0.80562956	0.584962501	0.25	0	1	C14orf178	Ab-LTMR.LGI2_Cervical_vs_Lower Thoracic
0.80562956	0.584962501	0.25	0	1	ELL3	Ab-LTMR.LGI2_Cervical_vs_Lower Thoracic
0.80562956	0.584962501	0.25	0	1	TEPP	Ab-LTMR.LGI2_Cervical_vs_Lower Thoracic
0.80562956	0.584962501	0.25	0	1	C17orf53	Ab-LTMR.LGI2_Cervical_vs_Lower Thoracic
0.80562956	0.584962501	0.25	0	1	ZNF723	Ab-LTMR.LGI2_Cervical_vs_Lower Thoracic
0.80562956	0.584962501	0.25	0	1	REM1	Ab-LTMR.LGI2_Cervical_vs_Lower Thoracic
0.80562956	0.584962501	0.25	0	1	CXorf21	Ab-LTMR.LGI2_Cervical_vs_Lower Thoracic
0.80562956	0.584962501	0.25	0	1	TMSB15B.1	Ab-LTMR.LGI2_Cervical_vs_Lower Thoracic
0.80562956	0.584962501	0.25	0	1	TNN	Ab-LTMR.LGI2_Cervical_vs_Lower Thoracic
0.80562956	0.584962501	0.25	0	1	TRIM60	Ab-LTMR.LGI2_Cervical_vs_Lower Thoracic
0.80562956	0.584962501	0.25	0	1	MARCOL	Ab-LTMR.LGI2_Cervical_vs_Lower Thoracic
0.80562956	0.584962501	0.25	0	1	PNLDC1	Ab-LTMR.LGI2_Cervical_vs_Lower Thoracic
0.80562956	0.584962501	0.25	0	1	SUN3	Ab-LTMR.LGI2_Cervical_vs_Lower Thoracic
0.80562956	0.584962501	0.25	0	1	C8orf89	Ab-LTMR.LGI2_Cervical_vs_Lower Thoracic
0.80562956	0.584962501	0.25	0	1	KLRB1	Ab-LTMR.LGI2_Cervical_vs_Lower Thoracic
0.80562956	0.584962501	0.25	0	1	FAM186B	Ab-LTMR.LGI2_Cervical_vs_Lower Thoracic
0.80562956	0.584962501	0.25	0	1	FMR1NB	Ab-LTMR.LGI2_Cervical_vs_Lower Thoracic
0.80562956	0.584962501	0.25	0	1	MGAT4D	Ab-LTMR.LGI2_Cervical_vs_Lower Thoracic
0.80562956	0.584962501	0.25	0	1	RSPH10B2	Ab-LTMR.LGI2_Cervical_vs_Lower Thoracic
0.80562956	0.584962501	0.25	0	1	VIPR2	Ab-LTMR.LGI2_Cervical_vs_Lower Thoracic
0.80562956	0.584962501	0.25	0	1	ANXA8	Ab-LTMR.LGI2_Cervical_vs_Lower Thoracic
0.80562956	0.584962501	0.25	0	1	TAS1R1	Ab-LTMR.LGI2_Cervical_vs_Lower Thoracic
0.80562956	0.584962501	0.25	0	1	CRYBG2	Ab-LTMR.LGI2_Cervical_vs_Lower Thoracic
0.80562956	0.584962501	0.25	0	1	LRRC71	Ab-LTMR.LGI2_Cervical_vs_Lower Thoracic
0.80562956	0.584962501	0.25	0	1	FASLG	Ab-LTMR.LGI2_Cervical_vs_Lower Thoracic
0.80562956	0.584962501	0.25	0	1	OXER1	Ab-LTMR.LGI2_Cervical_vs_Lower Thoracic
0.80562956	0.584962501	0.25	0	1	ODAPH	Ab-LTMR.LGI2_Cervical_vs_Lower Thoracic
0.80562956	0.584962501	0.25	0	1	CXCL11	Ab-LTMR.LGI2_Cervical_vs_Lower Thoracic
0.80562956	0.584962501	0.25	0	1	UCP1	Ab-LTMR.LGI2_Cervical_vs_Lower Thoracic
0.80562956	0.584962501	0.25	0	1	SMIM31	Ab-LTMR.LGI2_Cervical_vs_Lower Thoracic
0.80562956	0.584962501	0.25	0	1	GK3P	Ab-LTMR.LGI2_Cervical_vs_Lower Thoracic
0.80562956	0.584962501	0.25	0	1	HIST1H2AG	Ab-LTMR.LGI2_Cervical_vs_Lower Thoracic
0.80562956	0.584962501	0.25	0	1	OR2H2	Ab-LTMR.LGI2_Cervical_vs_Lower Thoracic
0.80562956	0.584962501	0.25	0	1	KLF14	Ab-LTMR.LGI2_Cervical_vs_Lower Thoracic
0.80562956	0.584962501	0.25	0	1	GDF6	Ab-LTMR.LGI2_Cervical_vs_Lower Thoracic
0.80562956	0.584962501	0.25	0	1	MYEOV	Ab-LTMR.LGI2_Cervical_vs_Lower Thoracic
0.80562956	0.584962501	0.25	0	1	RASAL1	Ab-LTMR.LGI2_Cervical_vs_Lower Thoracic
0.80562956	0.584962501	0.25	0	1	SCEL	Ab-LTMR.LGI2_Cervical_vs_Lower Thoracic
0.80562956	0.584962501	0.25	0	1	CCDC168	Ab-LTMR.LGI2_Cervical_vs_Lower Thoracic
0.80562956	0.584962501	0.25	0	1	CTSG	Ab-LTMR.LGI2_Cervical_vs_Lower Thoracic
0.80562956	0.584962501	0.25	0	1	TNFRSF17	Ab-LTMR.LGI2_Cervical_vs_Lower Thoracic
0.80562956	0.584962501	0.25	0	1	AQP8	Ab-LTMR.LGI2_Cervical_vs_Lower Thoracic
0.80562956	0.584962501	0.25	0	1	ELOA3	Ab-LTMR.LGI2_Cervical_vs_Lower Thoracic
0.80562956	0.584962501	0.25	0	1	S1PR4	Ab-LTMR.LGI2_Cervical_vs_Lower Thoracic
0.80562956	0.584962501	0.25	0	1	ZNF878	Ab-LTMR.LGI2_Cervical_vs_Lower Thoracic
0.80562956	0.584962501	0.25	0	1	CCDC114	Ab-LTMR.LGI2_Cervical_vs_Lower Thoracic
0.80562956	0.584962501	0.25	0	1	TULP2	Ab-LTMR.LGI2_Cervical_vs_Lower Thoracic
0.80562956	0.584962501	0.25	0	1	HRC	Ab-LTMR.LGI2_Cervical_vs_Lower Thoracic
0.80562956	0.584962501	0.25	0	1	LILRA6	Ab-LTMR.LGI2_Cervical_vs_Lower Thoracic
0.80562956	0.584962501	0.25	0	1	C22orf31	Ab-LTMR.LGI2_Cervical_vs_Lower Thoracic
0.80562956	0.584962501	0.25	0	1	OSM	Ab-LTMR.LGI2_Cervical_vs_Lower Thoracic
0.80562956	0.584962501	0.25	0	1	ALAS2	Ab-LTMR.LGI2_Cervical_vs_Lower Thoracic
0.80562956	0.584962501	0.25	0	1	SOWAHD	Ab-LTMR.LGI2_Cervical_vs_Lower Thoracic
0.80562956	0.584962501	0.25	0	1	ADGRG4	Ab-LTMR.LGI2_Cervical_vs_Lower Thoracic
0.80562956	0.584962501	0.25	0	1	MSX2	Ab-LTMR.LGI2_Cervical_vs_Lower Thoracic
0.80562956	0.584962501	0.25	0	1	MYMX	Ab-LTMR.LGI2_Cervical_vs_Lower Thoracic
0.80562956	0.584962501	0.25	0	1	FOXH1	Ab-LTMR.LGI2_Cervical_vs_Lower Thoracic
0.80562956	0.584962501	0.25	0	1	CELA3A	Ab-LTMR.LGI2_Cervical_vs_Lower Thoracic
0.80562956	0.584962501	0.25	0	1	ASB17	Ab-LTMR.LGI2_Cervical_vs_Lower Thoracic
0.80562956	0.584962501	0.25	0	1	HTR3D	Ab-LTMR.LGI2_Cervical_vs_Lower Thoracic
0.80562956	0.584962501	0.25	0	1	APELA	Ab-LTMR.LGI2_Cervical_vs_Lower Thoracic
0.80562956	0.584962501	0.25	0	1	SMIM33	Ab-LTMR.LGI2_Cervical_vs_Lower Thoracic
0.80562956	0.584962501	0.25	0	1	OR5V1	Ab-LTMR.LGI2_Cervical_vs_Lower Thoracic
0.80562956	0.584962501	0.25	0	1	CLPSL1	Ab-LTMR.LGI2_Cervical_vs_Lower Thoracic
0.80562956	0.584962501	0.25	0	1	VIP	Ab-LTMR.LGI2_Cervical_vs_Lower Thoracic
0.80562956	0.584962501	0.25	0	1	OCM2	Ab-LTMR.LGI2_Cervical_vs_Lower Thoracic
0.80562956	0.584962501	0.25	0	1	CCL19	Ab-LTMR.LGI2_Cervical_vs_Lower Thoracic
0.80562956	0.584962501	0.25	0	1	IFNG	Ab-LTMR.LGI2_Cervical_vs_Lower Thoracic
0.80562956	0.584962501	0.25	0	1	OR11G2	Ab-LTMR.LGI2_Cervical_vs_Lower Thoracic
0.80562956	0.584962501	0.25	0	1	MYZAP	Ab-LTMR.LGI2_Cervical_vs_Lower Thoracic
0.80562956	0.584962501	0.25	0	1	CABP5	Ab-LTMR.LGI2_Cervical_vs_Lower Thoracic
0.80562956	0.584962501	0.25	0	1	OXT	Ab-LTMR.LGI2_Cervical_vs_Lower Thoracic
0.80562956	0.584962501	0.25	0	1	OR52E5	Ab-LTMR.LGI2_Cervical_vs_Lower Thoracic
0.80562956	0.584962501	0.25	0	1	PADI3	Ab-LTMR.LGI2_Cervical_vs_Lower Thoracic
0.80562956	0.584962501	0.25	0	1	AMY2A	Ab-LTMR.LGI2_Cervical_vs_Lower Thoracic
0.80562956	0.584962501	0.25	0	1	LEFTY2	Ab-LTMR.LGI2_Cervical_vs_Lower Thoracic
0.80562956	0.584962501	0.25	0	1	NKX6-1	Ab-LTMR.LGI2_Cervical_vs_Lower Thoracic
0.80562956	0.584962501	0.25	0	1	C4orf17	Ab-LTMR.LGI2_Cervical_vs_Lower Thoracic
0.80562956	0.584962501	0.25	0	1	C4orf54	Ab-LTMR.LGI2_Cervical_vs_Lower Thoracic
0.80562956	0.584962501	0.25	0	1	GYPA	Ab-LTMR.LGI2_Cervical_vs_Lower Thoracic
0.80562956	0.584962501	0.25	0	1	FAM205A	Ab-LTMR.LGI2_Cervical_vs_Lower Thoracic
0.80562956	0.584962501	0.25	0	1	DNTT	Ab-LTMR.LGI2_Cervical_vs_Lower Thoracic
0.80562956	0.584962501	0.25	0	1	MMP27	Ab-LTMR.LGI2_Cervical_vs_Lower Thoracic
0.80562956	0.584962501	0.25	0	1	LRTM2	Ab-LTMR.LGI2_Cervical_vs_Lower Thoracic
0.80562956	0.584962501	0.25	0	1	FSCB	Ab-LTMR.LGI2_Cervical_vs_Lower Thoracic
0.80562956	0.584962501	0.25	0	1	IRX5	Ab-LTMR.LGI2_Cervical_vs_Lower Thoracic
0.80562956	0.584962501	0.25	0	1	TMIGD1	Ab-LTMR.LGI2_Cervical_vs_Lower Thoracic
0.80562956	0.584962501	0.25	0	1	S100A12	Ab-LTMR.LGI2_Cervical_vs_Lower Thoracic
0.80562956	0.584962501	0.25	0	1	OR10K2	Ab-LTMR.LGI2_Cervical_vs_Lower Thoracic
0.80562956	0.584962501	0.25	0	1	IL24	Ab-LTMR.LGI2_Cervical_vs_Lower Thoracic
0.80562956	0.584962501	0.25	0	1	DEFB131A	Ab-LTMR.LGI2_Cervical_vs_Lower Thoracic
0.80562956	0.584962501	0.25	0	1	SMIM23	Ab-LTMR.LGI2_Cervical_vs_Lower Thoracic
0.80562956	0.584962501	0.25	0	1	SPDYC	Ab-LTMR.LGI2_Cervical_vs_Lower Thoracic
0.80562956	0.584962501	0.25	0	1	OR8D4	Ab-LTMR.LGI2_Cervical_vs_Lower Thoracic
0.80562956	0.584962501	0.25	0	1	KRT27	Ab-LTMR.LGI2_Cervical_vs_Lower Thoracic
0.80562956	0.584962501	0.25	0	1	MC2R	Ab-LTMR.LGI2_Cervical_vs_Lower Thoracic
0.80562956	0.584962501	0.25	0	1	DMRTC2	Ab-LTMR.LGI2_Cervical_vs_Lower Thoracic
0.80562956	0.584962501	0.25	0	1	KLK1	Ab-LTMR.LGI2_Cervical_vs_Lower Thoracic
0.80562956	0.584962501	0.25	0	1	SHISA8	Ab-LTMR.LGI2_Cervical_vs_Lower Thoracic
0.80562956	0.584962501	0.25	0	1	KIF4B	Ab-LTMR.LGI2_Cervical_vs_Lower Thoracic
0.80562956	0.584962501	0.25	0	1	LY6G6D	Ab-LTMR.LGI2_Cervical_vs_Lower Thoracic
0.80562956	0.584962501	0.25	0	1	TMEM210	Ab-LTMR.LGI2_Cervical_vs_Lower Thoracic
0.80562956	0.584962501	0.25	0	1	KRT26	Ab-LTMR.LGI2_Cervical_vs_Lower Thoracic
0.80562956	0.584962501	0.25	0	1	FAM9C	Ab-LTMR.LGI2_Cervical_vs_Lower Thoracic
0.80562956	0.584962501	0.25	0	1	PRAMEF15	Ab-LTMR.LGI2_Cervical_vs_Lower Thoracic
0.80562956	0.584962501	0.25	0	1	IL13	Ab-LTMR.LGI2_Cervical_vs_Lower Thoracic
0.80562956	0.584962501	0.25	0	1	AC138647.1	Ab-LTMR.LGI2_Cervical_vs_Lower Thoracic
0.80562956	0.584962501	0.25	0	1	TRIM48	Ab-LTMR.LGI2_Cervical_vs_Lower Thoracic
0.80562956	0.584962501	0.25	0	1	GOLGA6L22	Ab-LTMR.LGI2_Cervical_vs_Lower Thoracic
0.80562956	0.584962501	0.25	0	1	OR10H3	Ab-LTMR.LGI2_Cervical_vs_Lower Thoracic
0.80562956	0.584962501	0.25	0	1	KRT2	Ab-LTMR.LGI2_Cervical_vs_Lower Thoracic
0.80562956	0.584962501	0.25	0	1	IL25	Ab-LTMR.LGI2_Cervical_vs_Lower Thoracic
0.80562956	0.584962501	0.25	0	1	OR14K1	Ab-LTMR.LGI2_Cervical_vs_Lower Thoracic
0.80562956	0.584962501	0.25	0	1	OR4F21	Ab-LTMR.LGI2_Cervical_vs_Lower Thoracic
0.80562956	0.584962501	0.25	0	1	TEX13C	Ab-LTMR.LGI2_Cervical_vs_Lower Thoracic
0.80562956	0.584962501	0.25	0	1	GSX2	Ab-LTMR.LGI2_Cervical_vs_Lower Thoracic
0.80562956	0.584962501	0.25	0	1	CD207	Ab-LTMR.LGI2_Cervical_vs_Lower Thoracic
0.80562956	0.584962501	0.25	0	1	GIMD1	Ab-LTMR.LGI2_Cervical_vs_Lower Thoracic
0.80562956	0.584962501	0.25	0	1	LY6G6F	Ab-LTMR.LGI2_Cervical_vs_Lower Thoracic
0.80562956	0.584962501	0.25	0	1	OR52B6	Ab-LTMR.LGI2_Cervical_vs_Lower Thoracic
0.80562956	0.584962501	0.25	0	1	OR56B4	Ab-LTMR.LGI2_Cervical_vs_Lower Thoracic
0.80562956	0.584962501	0.25	0	1	OR5K2	Ab-LTMR.LGI2_Cervical_vs_Lower Thoracic
0.80562956	0.584962501	0.25	0	1	GJB4	Ab-LTMR.LGI2_Cervical_vs_Lower Thoracic
0.80562956	0.584962501	0.25	0	1	FERD3L	Ab-LTMR.LGI2_Cervical_vs_Lower Thoracic
0.80562956	0.584962501	0.25	0	1	H2BW2	Ab-LTMR.LGI2_Cervical_vs_Lower Thoracic
0.80562956	0.584962501	0.25	0	1	OR12D3	Ab-LTMR.LGI2_Cervical_vs_Lower Thoracic
0.80562956	0.584962501	0.25	0	1	PRM2	Ab-LTMR.LGI2_Cervical_vs_Lower Thoracic
0.80562956	0.584962501	0.25	0	1	CPXCR1	Ab-LTMR.LGI2_Cervical_vs_Lower Thoracic
0.80562956	0.584962501	0.25	0	1	IFNA16	Ab-LTMR.LGI2_Cervical_vs_Lower Thoracic
0.80562956	0.584962501	0.25	0	1	OR5F1	Ab-LTMR.LGI2_Cervical_vs_Lower Thoracic
0.80562956	0.584962501	0.25	0	1	GOLGA8F	Ab-LTMR.LGI2_Cervical_vs_Lower Thoracic
0.80562956	0.584962501	0.25	0	1	PRAC1	Ab-LTMR.LGI2_Cervical_vs_Lower Thoracic
0.80562956	0.584962501	0.25	0	1	CFAP141	Ab-LTMR.LGI2_Cervical_vs_Lower Thoracic
0.80562956	0.584962501	0.25	0	1	NEUROD6	Ab-LTMR.LGI2_Cervical_vs_Lower Thoracic
0.80562956	0.584962501	0.25	0	1	OR5I1	Ab-LTMR.LGI2_Cervical_vs_Lower Thoracic
0.80562956	0.584962501	0.25	0	1	GP9	Ab-LTMR.LGI2_Cervical_vs_Lower Thoracic
0.80562956	0.584962501	0.25	0	1	OR10W1	Ab-LTMR.LGI2_Cervical_vs_Lower Thoracic
0.80562956	0.584962501	0.25	0	1	PRM1	Ab-LTMR.LGI2_Cervical_vs_Lower Thoracic
0.80562956	0.584962501	0.25	0	1	H1-8	Ab-LTMR.LGI2_Cervical_vs_Lower Thoracic
0.80562956	0.584962501	0.25	0	1	DEFB112	Ab-LTMR.LGI2_Cervical_vs_Lower Thoracic
0.80562956	0.584962501	0.25	0	1	SPEM2	Ab-LTMR.LGI2_Cervical_vs_Lower Thoracic
0.80562956	0.584962501	0.25	0	1	OR10T2	Ab-LTMR.LGI2_Cervical_vs_Lower Thoracic
0.80562956	0.584962501	0.25	0	1	CFAP144	Ab-LTMR.LGI2_Cervical_vs_Lower Thoracic
0.80562956	0.584962501	0.25	0	1	ZCCHC13	Ab-LTMR.LGI2_Cervical_vs_Lower Thoracic
0.80562956	0.584962501	0.25	0	1	SPANXN4	Ab-LTMR.LGI2_Cervical_vs_Lower Thoracic
0.80562956	0.584962501	0.25	0	1	SPANXD	Ab-LTMR.LGI2_Cervical_vs_Lower Thoracic
0.80562956	0.584962501	0.25	0	1	OR5B21	Ab-LTMR.LGI2_Cervical_vs_Lower Thoracic
0.80562956	0.584962501	0.25	0	1	CXorf66	Ab-LTMR.LGI2_Cervical_vs_Lower Thoracic
0.80562956	0.584962501	0.25	0	1	GAGE1	Ab-LTMR.LGI2_Cervical_vs_Lower Thoracic
0.80562956	0.584962501	0.25	0	1	OR5H6	Ab-LTMR.LGI2_Cervical_vs_Lower Thoracic
0.80562956	0.584962501	0.25	0	1	MAGEB6B	Ab-LTMR.LGI2_Cervical_vs_Lower Thoracic
0.80562956	0.584962501	0.25	0	1	KRTAP10-7	Ab-LTMR.LGI2_Cervical_vs_Lower Thoracic
0.80562956	0.584962501	0.25	0	1	IFNA1	Ab-LTMR.LGI2_Cervical_vs_Lower Thoracic
0.80562956	0.584962501	0.25	0	1	OR4C5	Ab-LTMR.LGI2_Cervical_vs_Lower Thoracic
0.80562956	0.584962501	0.25	0	1	TRIM49D1	Ab-LTMR.LGI2_Cervical_vs_Lower Thoracic
0.80562956	0.584962501	0.25	0	1	DEPRECATED-ENSG00000165115	Ab-LTMR.LGI2_Cervical_vs_Lower Thoracic
0.80562956	0.584962501	0.25	0	1	DEPRECATED-ENSG00000283967	Ab-LTMR.LGI2_Cervical_vs_Lower Thoracic
0.80562956	0.584962501	0.25	0	1	TAF11L6	Ab-LTMR.LGI2_Cervical_vs_Lower Thoracic
0.80562956	0.584962501	0.25	0	1	TAF11L8	Ab-LTMR.LGI2_Cervical_vs_Lower Thoracic
0.80562956	0.584962501	0.25	0	1	MBD3L2	Ab-LTMR.LGI2_Cervical_vs_Lower Thoracic
0.80562956	0.584962501	0.25	0	1	DEPRECATED-ENSG00000108786	Ab-LTMR.LGI2_Cervical_vs_Lower Thoracic
0.80562956	0.584962501	0.25	0	1	DEPRECATED-ENSG00000109181	Ab-LTMR.LGI2_Cervical_vs_Lower Thoracic
0.80562956	0.584962501	0.25	0	1	DEPRECATED-ENSG00000170092	Ab-LTMR.LGI2_Cervical_vs_Lower Thoracic
0.80562956	0.584962501	0.25	0	1	DEPRECATED-ENSG00000177186	Ab-LTMR.LGI2_Cervical_vs_Lower Thoracic
0.80562956	0.584962501	0.25	0	1	DEPRECATED-ENSG00000183668	Ab-LTMR.LGI2_Cervical_vs_Lower Thoracic
0.80562956	0.584962501	0.25	0	1	DEPRECATED-ENSG00000241123	Ab-LTMR.LGI2_Cervical_vs_Lower Thoracic
0.80562956	0.584962501	0.25	0	1	ENSG00000283597	Ab-LTMR.LGI2_Cervical_vs_Lower Thoracic
0.80562956	0.584962501	0.25	0	1	ENSG00000237378	Ab-LTMR.LGI2_Cervical_vs_Lower Thoracic
0.80562956	0.584962501	0.25	0	1	KRTAP20-3	Ab-LTMR.LGI2_Cervical_vs_Lower Thoracic
0.80562956	0.584962501	0.25	0	1	ENSG00000214643	Ab-LTMR.LGI2_Cervical_vs_Lower Thoracic
0.80562956	0.584962501	0.25	0	1	DEPRECATED-ENSG00000203857	Ab-LTMR.LGI2_Cervical_vs_Lower Thoracic
0.805652319	-1.222392421	0	0.222	1	SNX22	Ab-LTMR.LGI2_Cervical_vs_Lower Thoracic
0.805683989	0.974374192	0.5	0.556	1	FAM117B	Ab-LTMR.LGI2_Cervical_vs_Lower Thoracic
0.805696195	0.779978483	0.75	0.611	1	PRUNE1	Ab-LTMR.LGI2_Cervical_vs_Lower Thoracic
0.805727804	0.311944006	0.5	0.222	1	ACBD7	Ab-LTMR.LGI2_Cervical_vs_Lower Thoracic
0.80576411	0.532495081	0.5	0.333	1	ZNF485	Ab-LTMR.LGI2_Cervical_vs_Lower Thoracic
0.80578433	-1.784271309	0	0.278	1	FAM86HP	Ab-LTMR.LGI2_Cervical_vs_Lower Thoracic
0.805803437	0.921997488	0.25	0.056	1	CPB1	Ab-LTMR.LGI2_Cervical_vs_Lower Thoracic
0.805869386	0.263034406	0.5	0.222	1	CDH26	Ab-LTMR.LGI2_Cervical_vs_Lower Thoracic
0.805873096	1.536418649	0.75	0.889	1	SPIRE1	Ab-LTMR.LGI2_Cervical_vs_Lower Thoracic
0.8059284	0.745427173	0.5	0.389	1	ACTR3C	Ab-LTMR.LGI2_Cervical_vs_Lower Thoracic
0.805984566	0.517848305	0.5	0.111	1	DEPRECATED-ENSG00000197134	Ab-LTMR.LGI2_Cervical_vs_Lower Thoracic
0.805995596	0.169925001	0.25	0.056	1	DEPRECATED-ENSG00000197165	Ab-LTMR.LGI2_Cervical_vs_Lower Thoracic
0.806124383	0.72935241	0.5	0.056	1	FOSL1	Ab-LTMR.LGI2_Cervical_vs_Lower Thoracic
0.806124383	0.72935241	0.5	0.056	1	KCNRG	Ab-LTMR.LGI2_Cervical_vs_Lower Thoracic
0.806124383	0.72935241	0.5	0.056	1	SKOR1	Ab-LTMR.LGI2_Cervical_vs_Lower Thoracic
0.806124383	0.72935241	0.5	0.056	1	CFP	Ab-LTMR.LGI2_Cervical_vs_Lower Thoracic
0.806124383	0.72935241	0.5	0.056	1	DEPRECATED-ENSG00000110079	Ab-LTMR.LGI2_Cervical_vs_Lower Thoracic
0.806133447	0.921997488	0.25	0.056	1	MACC1	Ab-LTMR.LGI2_Cervical_vs_Lower Thoracic
0.806133447	0.921997488	0.25	0.056	1	NFE2	Ab-LTMR.LGI2_Cervical_vs_Lower Thoracic
0.806138208	0.650815048	0.75	0.667	1	TAFA5	Ab-LTMR.LGI2_Cervical_vs_Lower Thoracic
0.806234081	-1.662965013	0	0.333	1	MTCO1P22	Ab-LTMR.LGI2_Cervical_vs_Lower Thoracic
0.806265646	0.918386234	0.5	0.667	1	C2orf88	Ab-LTMR.LGI2_Cervical_vs_Lower Thoracic
0.806280468	1.169925001	0.5	0.111	1	LRRIQ3	Ab-LTMR.LGI2_Cervical_vs_Lower Thoracic
0.806394672	0.995895602	0.75	0.833	1	WDR77	Ab-LTMR.LGI2_Cervical_vs_Lower Thoracic
0.806422432	0.362570079	0.25	0.111	1	ICAM3	Ab-LTMR.LGI2_Cervical_vs_Lower Thoracic
0.806430927	0.506959989	0.5	0.056	1	SIRPB1	Ab-LTMR.LGI2_Cervical_vs_Lower Thoracic
0.80654003	1.169925001	0.5	0.444	1	ZNF282	Ab-LTMR.LGI2_Cervical_vs_Lower Thoracic
0.806649607	1.154870656	0.5	0.778	1	ABRAXAS2	Ab-LTMR.LGI2_Cervical_vs_Lower Thoracic
0.806650697	1.295455884	0.25	0.167	1	NTN1	Ab-LTMR.LGI2_Cervical_vs_Lower Thoracic
0.806686382	0.584962501	0.5	0.222	1	ENSG00000100068	Ab-LTMR.LGI2_Cervical_vs_Lower Thoracic
0.806723301	0.777607579	0.5	0.167	1	EMCN	Ab-LTMR.LGI2_Cervical_vs_Lower Thoracic
0.806760994	0.506959989	0.5	0.056	1	YIPF7	Ab-LTMR.LGI2_Cervical_vs_Lower Thoracic
0.806760994	0.506959989	0.5	0.056	1	MS4A2	Ab-LTMR.LGI2_Cervical_vs_Lower Thoracic
0.806760994	0.506959989	0.5	0.056	1	MZB1	Ab-LTMR.LGI2_Cervical_vs_Lower Thoracic
0.806773485	1.231852751	0.5	0.722	1	USP53	Ab-LTMR.LGI2_Cervical_vs_Lower Thoracic
0.806793611	1.702798991	0.5	0.389	1	KLHL25	Ab-LTMR.LGI2_Cervical_vs_Lower Thoracic
0.806847454	0.793549123	0.5	0.722	1	HSF2	Ab-LTMR.LGI2_Cervical_vs_Lower Thoracic
0.806965776	0.584962501	0.5	0.167	1	HAS3	Ab-LTMR.LGI2_Cervical_vs_Lower Thoracic
0.807026735	0.710493383	0.5	0.111	1	TXLNB	Ab-LTMR.LGI2_Cervical_vs_Lower Thoracic
0.807047882	1.036200642	0.75	0.833	1	USP13	Ab-LTMR.LGI2_Cervical_vs_Lower Thoracic
0.807096465	0.724969979	0.75	0.722	1	PDCD11	Ab-LTMR.LGI2_Cervical_vs_Lower Thoracic
0.807103842	1.026967048	0.5	0.222	1	DEPRECATED-ENSG00000049860	Ab-LTMR.LGI2_Cervical_vs_Lower Thoracic
0.807114788	0.72935241	0.25	0.056	1	HHEX	Ab-LTMR.LGI2_Cervical_vs_Lower Thoracic
0.807114788	0.72935241	0.25	0.056	1	OASL	Ab-LTMR.LGI2_Cervical_vs_Lower Thoracic
0.807114788	0.72935241	0.25	0.056	1	CDC20B	Ab-LTMR.LGI2_Cervical_vs_Lower Thoracic
0.807114788	0.72935241	0.25	0.056	1	COMP	Ab-LTMR.LGI2_Cervical_vs_Lower Thoracic
0.807114788	0.72935241	0.25	0.056	1	OTX1	Ab-LTMR.LGI2_Cervical_vs_Lower Thoracic
0.807134232	0.847996907	0.5	0.056	1	ATP8B4	Ab-LTMR.LGI2_Cervical_vs_Lower Thoracic
0.807162532	1.439111634	0.5	0.556	1	MSRB3	Ab-LTMR.LGI2_Cervical_vs_Lower Thoracic
0.807284282	1.20469042	0.5	0.222	1	TMEM238L	Ab-LTMR.LGI2_Cervical_vs_Lower Thoracic
0.80733556	1.330389674	0.75	0.889	1	THUMPD1	Ab-LTMR.LGI2_Cervical_vs_Lower Thoracic
0.80736049	1.288569498	0.5	0.5	1	PRRT1	Ab-LTMR.LGI2_Cervical_vs_Lower Thoracic
0.807380974	0.593499183	0.5	0.611	1	APH1B	Ab-LTMR.LGI2_Cervical_vs_Lower Thoracic
0.807390012	0.723409271	0.5	0.778	1	GTF3C4	Ab-LTMR.LGI2_Cervical_vs_Lower Thoracic
0.807560715	0.435906691	1	0.611	1	BEAN1	Ab-LTMR.LGI2_Cervical_vs_Lower Thoracic
0.80758246	0.392317423	0.5	0.111	1	NEUROG2	Ab-LTMR.LGI2_Cervical_vs_Lower Thoracic
0.807583404	1.147649288	1	0.944	1	C2CD2L	Ab-LTMR.LGI2_Cervical_vs_Lower Thoracic
0.807598669	0.847996907	0.5	0.111	1	ADM5	Ab-LTMR.LGI2_Cervical_vs_Lower Thoracic
0.807608679	1.169925001	0.5	0.167	1	SMPD2	Ab-LTMR.LGI2_Cervical_vs_Lower Thoracic
0.807689161	0.655351829	0.25	0.111	1	CHRNB4	Ab-LTMR.LGI2_Cervical_vs_Lower Thoracic
0.807695967	1.270725642	0.75	0.667	1	GRK6	Ab-LTMR.LGI2_Cervical_vs_Lower Thoracic
0.807718293	0.791413378	0.5	0.278	1	SCUBE1	Ab-LTMR.LGI2_Cervical_vs_Lower Thoracic
0.807732238	0.82984956	0.75	0.667	1	FAM118A	Ab-LTMR.LGI2_Cervical_vs_Lower Thoracic
0.807737532	0.97924144	0.5	0.333	1	CASTOR3	Ab-LTMR.LGI2_Cervical_vs_Lower Thoracic
0.80775849	0.655351829	0.5	0.111	1	FRMD7	Ab-LTMR.LGI2_Cervical_vs_Lower Thoracic
0.807772214	0.243925583	0.25	0.056	1	UBE2C	Ab-LTMR.LGI2_Cervical_vs_Lower Thoracic
0.807772214	0.243925583	0.25	0.056	1	CST1	Ab-LTMR.LGI2_Cervical_vs_Lower Thoracic
0.807779787	0.505457181	1	0.889	1	BCAP31	Ab-LTMR.LGI2_Cervical_vs_Lower Thoracic
0.807843533	0.847996907	0.5	0.444	1	NKX2-8	Ab-LTMR.LGI2_Cervical_vs_Lower Thoracic
0.807882781	0.970155489	0.5	0.833	1	KLHDC10	Ab-LTMR.LGI2_Cervical_vs_Lower Thoracic
0.807922296	1.556948125	0.5	0.722	1	STK16	Ab-LTMR.LGI2_Cervical_vs_Lower Thoracic
0.807958241	0.469485283	0.25	0.167	1	SUGCT	Ab-LTMR.LGI2_Cervical_vs_Lower Thoracic
0.807982831	1.348895142	0.5	0.444	1	ZNF563	Ab-LTMR.LGI2_Cervical_vs_Lower Thoracic
0.807996675	0.432959407	0.25	0.111	1	GUCY2C	Ab-LTMR.LGI2_Cervical_vs_Lower Thoracic
0.808051095	0.98550043	0.5	0.111	1	TESK2	Ab-LTMR.LGI2_Cervical_vs_Lower Thoracic
0.808054812	0.777607579	0.25	0.111	1	EVA1A	Ab-LTMR.LGI2_Cervical_vs_Lower Thoracic
0.80807273	0.655351829	0.5	0.111	1	FGF20	Ab-LTMR.LGI2_Cervical_vs_Lower Thoracic
0.808097358	1.229867542	0.5	0.667	1	AK6	Ab-LTMR.LGI2_Cervical_vs_Lower Thoracic
0.808171934	1.30367639	0.75	0.889	1	SYAP1	Ab-LTMR.LGI2_Cervical_vs_Lower Thoracic
0.808181137	-1.390789953	0.25	0.278	1	STAG3	Ab-LTMR.LGI2_Cervical_vs_Lower Thoracic
0.808202137	0.998022351	0.5	0.833	1	BAZ1B	Ab-LTMR.LGI2_Cervical_vs_Lower Thoracic
0.808263305	0.380787937	1	0.778	1	SLC43A2	Ab-LTMR.LGI2_Cervical_vs_Lower Thoracic
0.808281107	1.410933101	0.5	0.111	1	BRICD5	Ab-LTMR.LGI2_Cervical_vs_Lower Thoracic
0.808346706	0.169925001	0.25	0.111	1	DEPRECATED-ENSG00000169900	Ab-LTMR.LGI2_Cervical_vs_Lower Thoracic
0.808367426	1.162681329	0.75	0.944	1	TM9SF3	Ab-LTMR.LGI2_Cervical_vs_Lower Thoracic
0.808368444	1.137503524	0.75	0.722	1	SRD5A3	Ab-LTMR.LGI2_Cervical_vs_Lower Thoracic
0.808383582	0.937415463	0.75	0.667	1	COL18A1	Ab-LTMR.LGI2_Cervical_vs_Lower Thoracic
0.808451359	0.72935241	0.25	0.056	1	P2RX1	Ab-LTMR.LGI2_Cervical_vs_Lower Thoracic
0.808451359	0.72935241	0.25	0.056	1	GPR84	Ab-LTMR.LGI2_Cervical_vs_Lower Thoracic
0.808451359	0.72935241	0.25	0.056	1	CCL25	Ab-LTMR.LGI2_Cervical_vs_Lower Thoracic
0.808458916	0.847996907	0.25	0.056	1	USP17L1	Ab-LTMR.LGI2_Cervical_vs_Lower Thoracic
0.808481617	0.016119665	0.5	0.389	1	ZNF85	Ab-LTMR.LGI2_Cervical_vs_Lower Thoracic
0.808596049	0.222392421	0.25	0.278	1	H2AC8	Ab-LTMR.LGI2_Cervical_vs_Lower Thoracic
0.808602982	0.847996907	0.5	0.111	1	ZMYND15	Ab-LTMR.LGI2_Cervical_vs_Lower Thoracic
0.8086097	1.149605017	0.75	0.778	1	E2F1	Ab-LTMR.LGI2_Cervical_vs_Lower Thoracic
0.808649805	0.362570079	0.25	0.222	1	LIN28B	Ab-LTMR.LGI2_Cervical_vs_Lower Thoracic
0.808709793	0.847996907	0.5	0.222	1	INTS6L	Ab-LTMR.LGI2_Cervical_vs_Lower Thoracic
0.808736855	1.022281447	0.5	0.667	1	SLC25A24	Ab-LTMR.LGI2_Cervical_vs_Lower Thoracic
0.808757761	0.778500059	0.75	0.778	1	MRTFA	Ab-LTMR.LGI2_Cervical_vs_Lower Thoracic
0.808876234	0.584962501	0.5	0.5	1	ZNF22	Ab-LTMR.LGI2_Cervical_vs_Lower Thoracic
0.808985081	0.506959989	0.25	0.056	1	TP63	Ab-LTMR.LGI2_Cervical_vs_Lower Thoracic
0.808985081	0.506959989	0.25	0.056	1	MEIKIN	Ab-LTMR.LGI2_Cervical_vs_Lower Thoracic
0.808985081	0.506959989	0.25	0.056	1	C12orf56	Ab-LTMR.LGI2_Cervical_vs_Lower Thoracic
0.808985081	0.506959989	0.25	0.056	1	MN1	Ab-LTMR.LGI2_Cervical_vs_Lower Thoracic
0.808985081	0.506959989	0.25	0.056	1	RGR	Ab-LTMR.LGI2_Cervical_vs_Lower Thoracic
0.808985081	0.506959989	0.25	0.056	1	TESPA1	Ab-LTMR.LGI2_Cervical_vs_Lower Thoracic
0.808985081	0.506959989	0.25	0.056	1	COL11A2	Ab-LTMR.LGI2_Cervical_vs_Lower Thoracic
0.808985081	0.506959989	0.25	0.056	1	HYAL4	Ab-LTMR.LGI2_Cervical_vs_Lower Thoracic
0.808985081	0.506959989	0.25	0.056	1	RAD21L1	Ab-LTMR.LGI2_Cervical_vs_Lower Thoracic
0.808985081	0.506959989	0.25	0.056	1	TEX43	Ab-LTMR.LGI2_Cervical_vs_Lower Thoracic
0.808985081	0.506959989	0.25	0.056	1	C5orf52	Ab-LTMR.LGI2_Cervical_vs_Lower Thoracic
0.808985081	0.506959989	0.25	0.056	1	RHO	Ab-LTMR.LGI2_Cervical_vs_Lower Thoracic
0.808985081	0.506959989	0.25	0.056	1	TAS2R7	Ab-LTMR.LGI2_Cervical_vs_Lower Thoracic
0.808985081	0.506959989	0.25	0.056	1	KRT32	Ab-LTMR.LGI2_Cervical_vs_Lower Thoracic
0.808985081	0.506959989	0.25	0.056	1	SPANXB1	Ab-LTMR.LGI2_Cervical_vs_Lower Thoracic
0.808985081	0.506959989	0.25	0.056	1	GPR148	Ab-LTMR.LGI2_Cervical_vs_Lower Thoracic
0.808985081	0.506959989	0.25	0.056	1	FBXW10B	Ab-LTMR.LGI2_Cervical_vs_Lower Thoracic
0.808985081	0.506959989	0.25	0.056	1	DEPRECATED-ENSG00000203663	Ab-LTMR.LGI2_Cervical_vs_Lower Thoracic
0.80907426	1.410464769	0.5	0.611	1	EIF3G	Ab-LTMR.LGI2_Cervical_vs_Lower Thoracic
0.809086933	0.432959407	0.5	0.056	1	KLHL14	Ab-LTMR.LGI2_Cervical_vs_Lower Thoracic
0.809109061	0.243925583	0.25	0.056	1	GABRP	Ab-LTMR.LGI2_Cervical_vs_Lower Thoracic
0.809109061	0.243925583	0.25	0.056	1	CCDC38	Ab-LTMR.LGI2_Cervical_vs_Lower Thoracic
0.809109061	0.243925583	0.25	0.056	1	CETP	Ab-LTMR.LGI2_Cervical_vs_Lower Thoracic
0.809109061	0.243925583	0.25	0.056	1	DMC1	Ab-LTMR.LGI2_Cervical_vs_Lower Thoracic
0.809109061	0.243925583	0.25	0.056	1	ARG1	Ab-LTMR.LGI2_Cervical_vs_Lower Thoracic
0.809109061	0.243925583	0.25	0.056	1	KRT3	Ab-LTMR.LGI2_Cervical_vs_Lower Thoracic
0.809199444	0.627154937	0.75	0.944	1	PDPK1	Ab-LTMR.LGI2_Cervical_vs_Lower Thoracic
0.809288449	1.617383978	0.5	0.667	1	CDK8	Ab-LTMR.LGI2_Cervical_vs_Lower Thoracic
0.809299497	0.655351829	0.5	0.111	1	TRPC6	Ab-LTMR.LGI2_Cervical_vs_Lower Thoracic
0.809329974	0.835269836	0.75	0.833	1	SUSD4	Ab-LTMR.LGI2_Cervical_vs_Lower Thoracic
0.80933767	1.05541312	0.75	0.722	1	NPRL2	Ab-LTMR.LGI2_Cervical_vs_Lower Thoracic
0.809471134	1.543899844	0.5	0.389	1	CDC42EP2	Ab-LTMR.LGI2_Cervical_vs_Lower Thoracic
0.809505273	1.169925001	0.75	0.611	1	SWSAP1	Ab-LTMR.LGI2_Cervical_vs_Lower Thoracic
0.809511848	1.388070452	1	0.833	1	SMARCA5	Ab-LTMR.LGI2_Cervical_vs_Lower Thoracic
0.809520832	1.218834602	0.5	0.167	1	AMT	Ab-LTMR.LGI2_Cervical_vs_Lower Thoracic
0.809520864	0.719263592	0.5	0.389	1	ZNF267	Ab-LTMR.LGI2_Cervical_vs_Lower Thoracic
0.80952655	0.491853096	0.5	0.222	1	SLC2A14	Ab-LTMR.LGI2_Cervical_vs_Lower Thoracic
0.809597254	1.268703156	0.75	0.667	1	PPCS	Ab-LTMR.LGI2_Cervical_vs_Lower Thoracic
0.809600435	0.447458977	0.5	0.333	1	CFAP99	Ab-LTMR.LGI2_Cervical_vs_Lower Thoracic
0.809627697	0.453717967	0.5	0.222	1	SRPK3	Ab-LTMR.LGI2_Cervical_vs_Lower Thoracic
0.809648853	0.803142671	0.5	0.5	1	DESI2	Ab-LTMR.LGI2_Cervical_vs_Lower Thoracic
0.809654414	1.501546493	0.75	0.889	1	SPIN1	Ab-LTMR.LGI2_Cervical_vs_Lower Thoracic
0.809659205	0.392317423	0.5	0.222	1	TMEM217	Ab-LTMR.LGI2_Cervical_vs_Lower Thoracic
0.809670986	0.736965594	0.5	0.167	1	ELK3	Ab-LTMR.LGI2_Cervical_vs_Lower Thoracic
0.8096758	0.736965594	0.5	0.167	1	ORC1	Ab-LTMR.LGI2_Cervical_vs_Lower Thoracic
0.809688694	0.385653692	0.5	0.222	1	PM20D1	Ab-LTMR.LGI2_Cervical_vs_Lower Thoracic
0.809720928	0.392317423	0.5	0.111	1	GAS1	Ab-LTMR.LGI2_Cervical_vs_Lower Thoracic
0.809731772	0.921104455	0.5	0.778	1	CEP164	Ab-LTMR.LGI2_Cervical_vs_Lower Thoracic
0.809770961	0.297304308	0.75	0.611	1	LMAN1	Ab-LTMR.LGI2_Cervical_vs_Lower Thoracic
0.809786847	0.392317423	0.5	0.222	1	HPCAL4	Ab-LTMR.LGI2_Cervical_vs_Lower Thoracic
0.809789252	1.204358499	0.75	0.833	1	MMP24	Ab-LTMR.LGI2_Cervical_vs_Lower Thoracic
0.809794838	1.059554674	0.75	0.833	1	SMARCA1	Ab-LTMR.LGI2_Cervical_vs_Lower Thoracic
0.80982262	0.432959407	0.5	0.111	1	ABCA4	Ab-LTMR.LGI2_Cervical_vs_Lower Thoracic
0.809830217	0.584962501	0.5	0.111	1	FLT1	Ab-LTMR.LGI2_Cervical_vs_Lower Thoracic
0.809836093	0.584962501	0.5	0.111	1	DEPRECATED-ENSG00000154529	Ab-LTMR.LGI2_Cervical_vs_Lower Thoracic
0.809856557	1.097321252	0.5	0.778	1	ECD	Ab-LTMR.LGI2_Cervical_vs_Lower Thoracic
0.809890271	1.120456325	0.5	0.667	1	ST3GAL6	Ab-LTMR.LGI2_Cervical_vs_Lower Thoracic
0.809982216	1.099535674	0.5	0.333	1	HYI	Ab-LTMR.LGI2_Cervical_vs_Lower Thoracic
0.809997626	0.96829114	0.5	0.111	1	PBX4	Ab-LTMR.LGI2_Cervical_vs_Lower Thoracic
0.810005473	1.321928095	0.5	0.111	1	ST5	Ab-LTMR.LGI2_Cervical_vs_Lower Thoracic
0.810005549	0.655351829	0.25	0.056	1	CD177	Ab-LTMR.LGI2_Cervical_vs_Lower Thoracic
0.810024681	1.442943496	0.5	0.444	1	MESP1	Ab-LTMR.LGI2_Cervical_vs_Lower Thoracic
0.810044506	0.611929548	0.5	0.556	1	ZNF439	Ab-LTMR.LGI2_Cervical_vs_Lower Thoracic
0.810053893	1.797956224	0.25	0.056	1	TMEM173	Ab-LTMR.LGI2_Cervical_vs_Lower Thoracic
0.810063427	0.115477217	0.5	0.556	1	TNFSF13B	Ab-LTMR.LGI2_Cervical_vs_Lower Thoracic
0.8101676	0.988044867	0.75	0.833	1	COQ10B	Ab-LTMR.LGI2_Cervical_vs_Lower Thoracic
0.810255037	0	0.5	0.278	1	PARP16	Ab-LTMR.LGI2_Cervical_vs_Lower Thoracic
0.810268432	0.777607579	0.25	0.167	1	ZNF502	Ab-LTMR.LGI2_Cervical_vs_Lower Thoracic
0.810290633	0.655351829	0.25	0.111	1	EZHIP	Ab-LTMR.LGI2_Cervical_vs_Lower Thoracic
0.810299346	0.404390255	0.5	0.222	1	SLC6A11	Ab-LTMR.LGI2_Cervical_vs_Lower Thoracic
0.810359533	1.603578179	0.75	0.944	1	CSNK1G2	Ab-LTMR.LGI2_Cervical_vs_Lower Thoracic
0.810381467	0.38332864	0.5	0.556	1	SLC25A43	Ab-LTMR.LGI2_Cervical_vs_Lower Thoracic
0.810405348	1.457412451	0.5	0.833	1	DYNC2LI1	Ab-LTMR.LGI2_Cervical_vs_Lower Thoracic
0.810409412	1.044394119	0.25	0.222	1	ZNF230	Ab-LTMR.LGI2_Cervical_vs_Lower Thoracic
0.810435233	1.399747628	0.5	0.667	1	MED28	Ab-LTMR.LGI2_Cervical_vs_Lower Thoracic
0.810449075	1.043988012	0.75	0.722	1	LBH	Ab-LTMR.LGI2_Cervical_vs_Lower Thoracic
0.810494503	0.845726733	1	0.944	1	SLC44A2	Ab-LTMR.LGI2_Cervical_vs_Lower Thoracic
0.810495518	0.671119144	0.75	0.722	1	VGLL4	Ab-LTMR.LGI2_Cervical_vs_Lower Thoracic
0.810502737	1.96829114	0.25	0.056	1	HIST1H1E	Ab-LTMR.LGI2_Cervical_vs_Lower Thoracic
0.810561737	0.710493383	0.5	0.111	1	H2AC12	Ab-LTMR.LGI2_Cervical_vs_Lower Thoracic
0.810564691	0.671119144	0.75	0.667	1	VOPP1	Ab-LTMR.LGI2_Cervical_vs_Lower Thoracic
0.810574165	1.044394119	0.5	0.389	1	RAB11FIP1	Ab-LTMR.LGI2_Cervical_vs_Lower Thoracic
0.810577085	1.263034406	0.5	0.722	1	ZBTB33	Ab-LTMR.LGI2_Cervical_vs_Lower Thoracic
0.810610189	1.023083613	0.5	0.556	1	DHODH	Ab-LTMR.LGI2_Cervical_vs_Lower Thoracic
0.810631505	0.824150165	0.5	0.389	1	FAM20A	Ab-LTMR.LGI2_Cervical_vs_Lower Thoracic
0.810631754	0.710493383	0.5	0.167	1	TBX18	Ab-LTMR.LGI2_Cervical_vs_Lower Thoracic
0.810652143	1.078609835	0.75	0.778	1	NCOR1	Ab-LTMR.LGI2_Cervical_vs_Lower Thoracic
0.810690732	1.121344821	0.75	0.722	1	LRFN4	Ab-LTMR.LGI2_Cervical_vs_Lower Thoracic
0.810740684	1.243925583	0.75	0.556	1	EFCAB2	Ab-LTMR.LGI2_Cervical_vs_Lower Thoracic
0.810829511	1.899659026	0.75	0.889	1	FBXO9	Ab-LTMR.LGI2_Cervical_vs_Lower Thoracic
0.810829551	1.810382615	0.5	0.722	1	SYNE2	Ab-LTMR.LGI2_Cervical_vs_Lower Thoracic
0.810833397	0.754887502	0.5	0.5	1	DERA	Ab-LTMR.LGI2_Cervical_vs_Lower Thoracic
0.810975152	0.582859446	0.75	0.778	1	FNDC10	Ab-LTMR.LGI2_Cervical_vs_Lower Thoracic
0.810975942	0.646363045	0.5	0.167	1	DEPDC1	Ab-LTMR.LGI2_Cervical_vs_Lower Thoracic
0.810986871	0.584962501	0.5	0.167	1	PROX1	Ab-LTMR.LGI2_Cervical_vs_Lower Thoracic
0.810988372	0.847996907	0.25	0.056	1	IRX3	Ab-LTMR.LGI2_Cervical_vs_Lower Thoracic
0.810988372	0.847996907	0.25	0.056	1	DAND5	Ab-LTMR.LGI2_Cervical_vs_Lower Thoracic
0.810993196	1.105794664	0.5	0.167	1	CAVIN2	Ab-LTMR.LGI2_Cervical_vs_Lower Thoracic
0.811006516	1.012383724	0.5	0.167	1	DEPRECATED-ENSG00000256771	Ab-LTMR.LGI2_Cervical_vs_Lower Thoracic
0.811041845	0.427082841	0.75	0.611	1	DXO	Ab-LTMR.LGI2_Cervical_vs_Lower Thoracic
0.811099767	1.797412119	0.75	0.889	1	FHOD3	Ab-LTMR.LGI2_Cervical_vs_Lower Thoracic
0.811107997	1.311101064	0.5	0.333	1	HYCC1	Ab-LTMR.LGI2_Cervical_vs_Lower Thoracic
0.811115869	-1.289506617	0	0.333	1	RPL37AP1	Ab-LTMR.LGI2_Cervical_vs_Lower Thoracic
0.81113019	0.453717967	0.5	0.222	1	MC5R	Ab-LTMR.LGI2_Cervical_vs_Lower Thoracic
0.811142902	1.691674837	0.75	0.389	1	DEPRECATED-ENSG00000204389	Ab-LTMR.LGI2_Cervical_vs_Lower Thoracic
0.811146357	0.362570079	0.25	0.333	1	GJB1	Ab-LTMR.LGI2_Cervical_vs_Lower Thoracic
0.811169911	-0.415037499	0.25	0.222	1	RTL1	Ab-LTMR.LGI2_Cervical_vs_Lower Thoracic
0.811182008	1.038219322	0.5	0.667	1	POU4F3	Ab-LTMR.LGI2_Cervical_vs_Lower Thoracic
0.8112122	0.847996907	0.5	0.111	1	CASP7	Ab-LTMR.LGI2_Cervical_vs_Lower Thoracic
0.811242358	0.99542727	0.5	0.389	1	CALN1	Ab-LTMR.LGI2_Cervical_vs_Lower Thoracic
0.811244006	0.506959989	0.5	0.389	1	C22orf23	Ab-LTMR.LGI2_Cervical_vs_Lower Thoracic
0.811246426	0.823474587	0.5	0.444	1	SLC2A4RG	Ab-LTMR.LGI2_Cervical_vs_Lower Thoracic
0.811254764	0.584962501	0.5	0.167	1	TMEM221	Ab-LTMR.LGI2_Cervical_vs_Lower Thoracic
0.811262647	1.446277892	0.75	0.833	1	UROS	Ab-LTMR.LGI2_Cervical_vs_Lower Thoracic
0.811292907	0.444099965	0.5	0.222	1	MESP2	Ab-LTMR.LGI2_Cervical_vs_Lower Thoracic
0.811302251	0.774374043	0.75	0.944	1	TNFRSF21	Ab-LTMR.LGI2_Cervical_vs_Lower Thoracic
0.81133253	-1	0	0.278	1	KCNH1-IT1	Ab-LTMR.LGI2_Cervical_vs_Lower Thoracic
0.811371688	0.94753258	0.25	0.111	1	DOK2	Ab-LTMR.LGI2_Cervical_vs_Lower Thoracic
0.811371688	0.94753258	0.25	0.111	1	DEPRECATED-ENSG00000006634	Ab-LTMR.LGI2_Cervical_vs_Lower Thoracic
0.811380545	1.581863262	0.75	0.944	1	BRSK2	Ab-LTMR.LGI2_Cervical_vs_Lower Thoracic
0.81138998	0.506959989	0.25	0.056	1	SGCA	Ab-LTMR.LGI2_Cervical_vs_Lower Thoracic
0.81138998	0.506959989	0.25	0.056	1	PAX2	Ab-LTMR.LGI2_Cervical_vs_Lower Thoracic
0.81138998	0.506959989	0.25	0.056	1	LRRC8E	Ab-LTMR.LGI2_Cervical_vs_Lower Thoracic
0.81138998	0.506959989	0.25	0.056	1	SULT2A1	Ab-LTMR.LGI2_Cervical_vs_Lower Thoracic
0.81138998	0.506959989	0.25	0.056	1	PRLH	Ab-LTMR.LGI2_Cervical_vs_Lower Thoracic
0.81138998	0.506959989	0.25	0.056	1	PRAMEF10	Ab-LTMR.LGI2_Cervical_vs_Lower Thoracic
0.81138998	0.506959989	0.25	0.056	1	DEPRECATED-ENSG00000100197	Ab-LTMR.LGI2_Cervical_vs_Lower Thoracic
0.811411865	1.237039197	0.25	0.167	1	CLIC5	Ab-LTMR.LGI2_Cervical_vs_Lower Thoracic
0.811432963	0.537656786	0.75	0.611	1	KIAA1143	Ab-LTMR.LGI2_Cervical_vs_Lower Thoracic
0.811488428	0.453717967	0.5	0.167	1	OR2M4	Ab-LTMR.LGI2_Cervical_vs_Lower Thoracic
0.811546752	2.401250548	0.25	0.111	1	C16orf70	Ab-LTMR.LGI2_Cervical_vs_Lower Thoracic
0.811559018	0.880418384	0.5	0.167	1	EVC2	Ab-LTMR.LGI2_Cervical_vs_Lower Thoracic
0.811591669	0.432959407	0.25	0.111	1	ST18	Ab-LTMR.LGI2_Cervical_vs_Lower Thoracic
0.811616882	0.432959407	0.5	0.056	1	ADGRG3	Ab-LTMR.LGI2_Cervical_vs_Lower Thoracic
0.811616882	0.432959407	0.5	0.056	1	NPC1L1	Ab-LTMR.LGI2_Cervical_vs_Lower Thoracic
0.81164629	1.454712696	0.75	0.889	1	TBC1D9B	Ab-LTMR.LGI2_Cervical_vs_Lower Thoracic
0.811672713	1.017921908	0.5	0.056	1	DEPRECATED-ENSG00000185158	Ab-LTMR.LGI2_Cervical_vs_Lower Thoracic
0.811676054	0.140177658	0.5	0.222	1	TCIM	Ab-LTMR.LGI2_Cervical_vs_Lower Thoracic
0.811681301	1.099535674	0.25	0.167	1	FAM30A	Ab-LTMR.LGI2_Cervical_vs_Lower Thoracic
0.811696262	0.517848305	0.25	0.056	1	DEPRECATED-ENSG00000138286	Ab-LTMR.LGI2_Cervical_vs_Lower Thoracic
0.811715542	0.827532804	0.5	0.556	1	PNPLA4	Ab-LTMR.LGI2_Cervical_vs_Lower Thoracic
0.811731916	0.941656014	0.75	0.722	1	SLC25A13	Ab-LTMR.LGI2_Cervical_vs_Lower Thoracic
0.811758575	1.296270735	0.5	0.778	1	ACADSB	Ab-LTMR.LGI2_Cervical_vs_Lower Thoracic
0.811766835	0.930097987	0.75	0.778	1	VAMP7	Ab-LTMR.LGI2_Cervical_vs_Lower Thoracic
0.811823313	0.488100961	0.5	0.556	1	MYBL1	Ab-LTMR.LGI2_Cervical_vs_Lower Thoracic
0.811825322	1.214319121	0.5	0.444	1	DHX34	Ab-LTMR.LGI2_Cervical_vs_Lower Thoracic
0.811852962	0.517848305	0.5	0.167	1	IQCC	Ab-LTMR.LGI2_Cervical_vs_Lower Thoracic
0.811927376	-0.022720077	0.75	0.444	1	ATP23	Ab-LTMR.LGI2_Cervical_vs_Lower Thoracic
0.811993187	-1.187627003	0	0.333	1	RPS6KA4	Ab-LTMR.LGI2_Cervical_vs_Lower Thoracic
0.812068923	0.103835811	0.5	0.333	1	CREB3L1	Ab-LTMR.LGI2_Cervical_vs_Lower Thoracic
0.812073466	1.187202993	0.5	0.667	1	CPSF3	Ab-LTMR.LGI2_Cervical_vs_Lower Thoracic
0.812085896	0.584962501	0.5	0.167	1	TERC	Ab-LTMR.LGI2_Cervical_vs_Lower Thoracic
0.812094382	0.194172548	0.5	0.5	1	MXRA5	Ab-LTMR.LGI2_Cervical_vs_Lower Thoracic
0.812103823	0.362570079	0.5	0.111	1	SPATA4	Ab-LTMR.LGI2_Cervical_vs_Lower Thoracic
0.812106789	0.584962501	0.5	0.222	1	SLC36A2	Ab-LTMR.LGI2_Cervical_vs_Lower Thoracic
0.812111428	0.555816155	0.5	0.5	1	MXRA8	Ab-LTMR.LGI2_Cervical_vs_Lower Thoracic
0.812124072	0.880418384	0.5	0.167	1	LILRB2	Ab-LTMR.LGI2_Cervical_vs_Lower Thoracic
0.812159974	0.881355504	0.75	0.778	1	KATNB1	Ab-LTMR.LGI2_Cervical_vs_Lower Thoracic
0.812186039	0.222392421	0.5	0.278	1	TLR6	Ab-LTMR.LGI2_Cervical_vs_Lower Thoracic
0.812191982	0.584962501	0.5	0.167	1	LAMC3	Ab-LTMR.LGI2_Cervical_vs_Lower Thoracic
0.812240752	0.646363045	0.25	0.167	1	CIDEB	Ab-LTMR.LGI2_Cervical_vs_Lower Thoracic
0.812259359	0.169925001	0.25	0.111	1	BMF	Ab-LTMR.LGI2_Cervical_vs_Lower Thoracic
0.812270073	0.432959407	0.25	0.056	1	RUNX3	Ab-LTMR.LGI2_Cervical_vs_Lower Thoracic
0.812270073	0.432959407	0.25	0.056	1	MMRN1	Ab-LTMR.LGI2_Cervical_vs_Lower Thoracic
0.812270073	0.432959407	0.25	0.056	1	SLC25A21	Ab-LTMR.LGI2_Cervical_vs_Lower Thoracic
0.812270073	0.432959407	0.25	0.056	1	TMEM102	Ab-LTMR.LGI2_Cervical_vs_Lower Thoracic
0.812270073	0.432959407	0.25	0.056	1	CACNA1I	Ab-LTMR.LGI2_Cervical_vs_Lower Thoracic
0.812270073	0.432959407	0.25	0.056	1	MIP	Ab-LTMR.LGI2_Cervical_vs_Lower Thoracic
0.812270073	0.432959407	0.25	0.056	1	C15orf62	Ab-LTMR.LGI2_Cervical_vs_Lower Thoracic
0.812270073	0.432959407	0.25	0.056	1	HAS1	Ab-LTMR.LGI2_Cervical_vs_Lower Thoracic
0.812270073	0.432959407	0.25	0.056	1	THEG	Ab-LTMR.LGI2_Cervical_vs_Lower Thoracic
0.812270073	0.432959407	0.25	0.056	1	AGRP	Ab-LTMR.LGI2_Cervical_vs_Lower Thoracic
0.812270073	0.432959407	0.25	0.056	1	ENSG00000285976	Ab-LTMR.LGI2_Cervical_vs_Lower Thoracic
0.812283267	-0.05246742	0.25	0.278	1	F7	Ab-LTMR.LGI2_Cervical_vs_Lower Thoracic
0.812328451	-0.736965594	0	0.333	1	LCMT1-AS1	Ab-LTMR.LGI2_Cervical_vs_Lower Thoracic
0.812381373	1.410933101	0.5	0.222	1	TM4SF1	Ab-LTMR.LGI2_Cervical_vs_Lower Thoracic
0.812433377	0.72935241	0.25	0.056	1	SLC35G6	Ab-LTMR.LGI2_Cervical_vs_Lower Thoracic
0.812433377	0.72935241	0.25	0.056	1	OR51G2	Ab-LTMR.LGI2_Cervical_vs_Lower Thoracic
0.812458842	0.816288047	0.5	0.167	1	EBI3	Ab-LTMR.LGI2_Cervical_vs_Lower Thoracic
0.81246537	0.96829114	0.5	0.167	1	ELF3	Ab-LTMR.LGI2_Cervical_vs_Lower Thoracic
0.812479626	0.856767116	0.5	0.556	1	SFMBT2	Ab-LTMR.LGI2_Cervical_vs_Lower Thoracic
0.812507256	0.506959989	0.5	0.056	1	RASSF9	Ab-LTMR.LGI2_Cervical_vs_Lower Thoracic
0.812507256	0.506959989	0.5	0.056	1	GRAP	Ab-LTMR.LGI2_Cervical_vs_Lower Thoracic
0.812540713	1.114820402	1	0.944	1	OSBP	Ab-LTMR.LGI2_Cervical_vs_Lower Thoracic
0.812566635	0.318447526	0.5	0.556	1	TCAF2	Ab-LTMR.LGI2_Cervical_vs_Lower Thoracic
0.812619157	0.695993813	0.5	0.333	1	B3GAT1	Ab-LTMR.LGI2_Cervical_vs_Lower Thoracic
0.812627322	1.017921908	0.5	0.111	1	SHE	Ab-LTMR.LGI2_Cervical_vs_Lower Thoracic
0.812647104	1.13597767	0.5	0.333	1	ZSCAN23	Ab-LTMR.LGI2_Cervical_vs_Lower Thoracic
0.812656329	0.655351829	0.5	0.056	1	MYF6	Ab-LTMR.LGI2_Cervical_vs_Lower Thoracic
0.812680882	0.722466024	0.25	0.333	1	IQANK1	Ab-LTMR.LGI2_Cervical_vs_Lower Thoracic
0.812695376	0.584962501	0.5	0.111	1	DNASE1L2	Ab-LTMR.LGI2_Cervical_vs_Lower Thoracic
0.81274073	-0.043068722	0.5	0.444	1	KIF27	Ab-LTMR.LGI2_Cervical_vs_Lower Thoracic
0.812764069	0.72935241	0.25	0.056	1	CSTA	Ab-LTMR.LGI2_Cervical_vs_Lower Thoracic
0.812764069	0.72935241	0.25	0.056	1	SMIM22	Ab-LTMR.LGI2_Cervical_vs_Lower Thoracic
0.812764069	0.72935241	0.25	0.056	1	USP17L2	Ab-LTMR.LGI2_Cervical_vs_Lower Thoracic
0.812764069	0.72935241	0.25	0.056	1	LRRC14B	Ab-LTMR.LGI2_Cervical_vs_Lower Thoracic
0.812765157	1.858723313	0.75	0.5	1	EEF1G	Ab-LTMR.LGI2_Cervical_vs_Lower Thoracic
0.812781412	0.111031312	0.5	0.278	1	ODAD4	Ab-LTMR.LGI2_Cervical_vs_Lower Thoracic
0.812812129	0.247092862	0.5	0.5	1	ZC2HC1C	Ab-LTMR.LGI2_Cervical_vs_Lower Thoracic
0.81283604	1.047256126	0.75	0.889	1	RGMB	Ab-LTMR.LGI2_Cervical_vs_Lower Thoracic
0.812849991	0.169925001	0.5	0.278	1	BIN2	Ab-LTMR.LGI2_Cervical_vs_Lower Thoracic
0.812896993	0.321928095	0.25	0	1	MSH4	Ab-LTMR.LGI2_Cervical_vs_Lower Thoracic
0.812896993	0.321928095	0.25	0	1	GPA33	Ab-LTMR.LGI2_Cervical_vs_Lower Thoracic
0.812896993	0.321928095	0.25	0	1	CACNA1S	Ab-LTMR.LGI2_Cervical_vs_Lower Thoracic
0.812896993	0.321928095	0.25	0	1	HLX	Ab-LTMR.LGI2_Cervical_vs_Lower Thoracic
0.812896993	0.321928095	0.25	0	1	ANKRD30BL	Ab-LTMR.LGI2_Cervical_vs_Lower Thoracic
0.812896993	0.321928095	0.25	0	1	SGO1	Ab-LTMR.LGI2_Cervical_vs_Lower Thoracic
0.812896993	0.321928095	0.25	0	1	PLSCR2	Ab-LTMR.LGI2_Cervical_vs_Lower Thoracic
0.812896993	0.321928095	0.25	0	1	ERICH6	Ab-LTMR.LGI2_Cervical_vs_Lower Thoracic
0.812896993	0.321928095	0.25	0	1	CLRN1	Ab-LTMR.LGI2_Cervical_vs_Lower Thoracic
0.812896993	0.321928095	0.25	0	1	ANXA10	Ab-LTMR.LGI2_Cervical_vs_Lower Thoracic
0.812896993	0.321928095	0.25	0	1	SPATA9	Ab-LTMR.LGI2_Cervical_vs_Lower Thoracic
0.812896993	0.321928095	0.25	0	1	SPINK9	Ab-LTMR.LGI2_Cervical_vs_Lower Thoracic
0.812896993	0.321928095	0.25	0	1	ZC2HC1B	Ab-LTMR.LGI2_Cervical_vs_Lower Thoracic
0.812896993	0.321928095	0.25	0	1	PAPOLB	Ab-LTMR.LGI2_Cervical_vs_Lower Thoracic
0.812896993	0.321928095	0.25	0	1	DMRT1	Ab-LTMR.LGI2_Cervical_vs_Lower Thoracic
0.812896993	0.321928095	0.25	0	1	C9orf57	Ab-LTMR.LGI2_Cervical_vs_Lower Thoracic
0.812896993	0.321928095	0.25	0	1	C9orf129	Ab-LTMR.LGI2_Cervical_vs_Lower Thoracic
0.812896993	0.321928095	0.25	0	1	TEX53	Ab-LTMR.LGI2_Cervical_vs_Lower Thoracic
0.812896993	0.321928095	0.25	0	1	BBOX1	Ab-LTMR.LGI2_Cervical_vs_Lower Thoracic
0.812896993	0.321928095	0.25	0	1	TYR	Ab-LTMR.LGI2_Cervical_vs_Lower Thoracic
0.812896993	0.321928095	0.25	0	1	BARX2	Ab-LTMR.LGI2_Cervical_vs_Lower Thoracic
0.812896993	0.321928095	0.25	0	1	NANOG	Ab-LTMR.LGI2_Cervical_vs_Lower Thoracic
0.812896993	0.321928095	0.25	0	1	KLRF1	Ab-LTMR.LGI2_Cervical_vs_Lower Thoracic
0.812896993	0.321928095	0.25	0	1	KLRK1	Ab-LTMR.LGI2_Cervical_vs_Lower Thoracic
0.812896993	0.321928095	0.25	0	1	KLRC1	Ab-LTMR.LGI2_Cervical_vs_Lower Thoracic
0.812896993	0.321928095	0.25	0	1	GYS2	Ab-LTMR.LGI2_Cervical_vs_Lower Thoracic
0.812896993	0.321928095	0.25	0	1	LRMP	Ab-LTMR.LGI2_Cervical_vs_Lower Thoracic
0.812896993	0.321928095	0.25	0	1	LMNTD1	Ab-LTMR.LGI2_Cervical_vs_Lower Thoracic
0.812896993	0.321928095	0.25	0	1	TEX49	Ab-LTMR.LGI2_Cervical_vs_Lower Thoracic
0.812896993	0.321928095	0.25	0	1	PTPRQ	Ab-LTMR.LGI2_Cervical_vs_Lower Thoracic
0.812896993	0.321928095	0.25	0	1	CCDC60	Ab-LTMR.LGI2_Cervical_vs_Lower Thoracic
0.812896993	0.321928095	0.25	0	1	TNFSF11	Ab-LTMR.LGI2_Cervical_vs_Lower Thoracic
0.812896993	0.321928095	0.25	0	1	GPR18	Ab-LTMR.LGI2_Cervical_vs_Lower Thoracic
0.812896993	0.321928095	0.25	0	1	KCNK13	Ab-LTMR.LGI2_Cervical_vs_Lower Thoracic
0.812896993	0.321928095	0.25	0	1	GOLGA8O	Ab-LTMR.LGI2_Cervical_vs_Lower Thoracic
0.812896993	0.321928095	0.25	0	1	TERB2	Ab-LTMR.LGI2_Cervical_vs_Lower Thoracic
0.812896993	0.321928095	0.25	0	1	SCNN1B	Ab-LTMR.LGI2_Cervical_vs_Lower Thoracic
0.812896993	0.321928095	0.25	0	1	TP53TG3D	Ab-LTMR.LGI2_Cervical_vs_Lower Thoracic
0.812896993	0.321928095	0.25	0	1	CA5A	Ab-LTMR.LGI2_Cervical_vs_Lower Thoracic
0.812896993	0.321928095	0.25	0	1	AC233723.1	Ab-LTMR.LGI2_Cervical_vs_Lower Thoracic
0.812896993	0.321928095	0.25	0	1	FBXO39	Ab-LTMR.LGI2_Cervical_vs_Lower Thoracic
0.812896993	0.321928095	0.25	0	1	KRT12	Ab-LTMR.LGI2_Cervical_vs_Lower Thoracic
0.812896993	0.321928095	0.25	0	1	MEOX1	Ab-LTMR.LGI2_Cervical_vs_Lower Thoracic
0.812896993	0.321928095	0.25	0	1	PVALEF	Ab-LTMR.LGI2_Cervical_vs_Lower Thoracic
0.812896993	0.321928095	0.25	0	1	DSC3	Ab-LTMR.LGI2_Cervical_vs_Lower Thoracic
0.812896993	0.321928095	0.25	0	1	STARD6	Ab-LTMR.LGI2_Cervical_vs_Lower Thoracic
0.812896993	0.321928095	0.25	0	1	ACER1	Ab-LTMR.LGI2_Cervical_vs_Lower Thoracic
0.812896993	0.321928095	0.25	0	1	TSPAN16	Ab-LTMR.LGI2_Cervical_vs_Lower Thoracic
0.812896993	0.321928095	0.25	0	1	PGLYRP2	Ab-LTMR.LGI2_Cervical_vs_Lower Thoracic
0.812896993	0.321928095	0.25	0	1	CNTD2	Ab-LTMR.LGI2_Cervical_vs_Lower Thoracic
0.812896993	0.321928095	0.25	0	1	RSPH6A	Ab-LTMR.LGI2_Cervical_vs_Lower Thoracic
0.812896993	0.321928095	0.25	0	1	ZNF578	Ab-LTMR.LGI2_Cervical_vs_Lower Thoracic
0.812896993	0.321928095	0.25	0	1	MRAP	Ab-LTMR.LGI2_Cervical_vs_Lower Thoracic
0.812896993	0.321928095	0.25	0	1	IL2RB	Ab-LTMR.LGI2_Cervical_vs_Lower Thoracic
0.812896993	0.321928095	0.25	0	1	APOBEC3A	Ab-LTMR.LGI2_Cervical_vs_Lower Thoracic
0.812896993	0.321928095	0.25	0	1	S100A14	Ab-LTMR.LGI2_Cervical_vs_Lower Thoracic
0.812896993	0.321928095	0.25	0	1	MYOCOS	Ab-LTMR.LGI2_Cervical_vs_Lower Thoracic
0.812896993	0.321928095	0.25	0	1	OR2T12	Ab-LTMR.LGI2_Cervical_vs_Lower Thoracic
0.812896993	0.321928095	0.25	0	1	ABCG5	Ab-LTMR.LGI2_Cervical_vs_Lower Thoracic
0.812896993	0.321928095	0.25	0	1	SMYD1	Ab-LTMR.LGI2_Cervical_vs_Lower Thoracic
0.812896993	0.321928095	0.25	0	1	BTNL8	Ab-LTMR.LGI2_Cervical_vs_Lower Thoracic
0.812896993	0.321928095	0.25	0	1	ERVFRD-1	Ab-LTMR.LGI2_Cervical_vs_Lower Thoracic
0.812896993	0.321928095	0.25	0	1	CALCR	Ab-LTMR.LGI2_Cervical_vs_Lower Thoracic
0.812896993	0.321928095	0.25	0	1	LAMB4	Ab-LTMR.LGI2_Cervical_vs_Lower Thoracic
0.812896993	0.321928095	0.25	0	1	FBXO43	Ab-LTMR.LGI2_Cervical_vs_Lower Thoracic
0.812896993	0.321928095	0.25	0	1	DOCK8-AS1	Ab-LTMR.LGI2_Cervical_vs_Lower Thoracic
0.812896993	0.321928095	0.25	0	1	PRRX2	Ab-LTMR.LGI2_Cervical_vs_Lower Thoracic
0.812896993	0.321928095	0.25	0	1	ITIH2	Ab-LTMR.LGI2_Cervical_vs_Lower Thoracic
0.812896993	0.321928095	0.25	0	1	MMP26	Ab-LTMR.LGI2_Cervical_vs_Lower Thoracic
0.812896993	0.321928095	0.25	0	1	BTBD18	Ab-LTMR.LGI2_Cervical_vs_Lower Thoracic
0.812896993	0.321928095	0.25	0	1	C12orf74	Ab-LTMR.LGI2_Cervical_vs_Lower Thoracic
0.812896993	0.321928095	0.25	0	1	FZD10	Ab-LTMR.LGI2_Cervical_vs_Lower Thoracic
0.812896993	0.321928095	0.25	0	1	MYOCD	Ab-LTMR.LGI2_Cervical_vs_Lower Thoracic
0.812896993	0.321928095	0.25	0	1	BSPH1	Ab-LTMR.LGI2_Cervical_vs_Lower Thoracic
0.812896993	0.321928095	0.25	0	1	WFDC10B	Ab-LTMR.LGI2_Cervical_vs_Lower Thoracic
0.812896993	0.321928095	0.25	0	1	KCNJ15	Ab-LTMR.LGI2_Cervical_vs_Lower Thoracic
0.812896993	0.321928095	0.25	0	1	TSPEAR	Ab-LTMR.LGI2_Cervical_vs_Lower Thoracic
0.812896993	0.321928095	0.25	0	1	XPNPEP2	Ab-LTMR.LGI2_Cervical_vs_Lower Thoracic
0.812896993	0.321928095	0.25	0	1	CD28	Ab-LTMR.LGI2_Cervical_vs_Lower Thoracic
0.812896993	0.321928095	0.25	0	1	ECEL1	Ab-LTMR.LGI2_Cervical_vs_Lower Thoracic
0.812896993	0.321928095	0.25	0	1	FANCD2OS	Ab-LTMR.LGI2_Cervical_vs_Lower Thoracic
0.812896993	0.321928095	0.25	0	1	AADAC	Ab-LTMR.LGI2_Cervical_vs_Lower Thoracic
0.812896993	0.321928095	0.25	0	1	AREG	Ab-LTMR.LGI2_Cervical_vs_Lower Thoracic
0.812896993	0.321928095	0.25	0	1	SYNPO2L	Ab-LTMR.LGI2_Cervical_vs_Lower Thoracic
0.812896993	0.321928095	0.25	0	1	C10orf95	Ab-LTMR.LGI2_Cervical_vs_Lower Thoracic
0.812896993	0.321928095	0.25	0	1	PLAAT2	Ab-LTMR.LGI2_Cervical_vs_Lower Thoracic
0.812896993	0.321928095	0.25	0	1	HBZ	Ab-LTMR.LGI2_Cervical_vs_Lower Thoracic
0.812896993	0.321928095	0.25	0	1	ZNF750	Ab-LTMR.LGI2_Cervical_vs_Lower Thoracic
0.812896993	0.321928095	0.25	0	1	SMIM21	Ab-LTMR.LGI2_Cervical_vs_Lower Thoracic
0.812896993	0.321928095	0.25	0	1	EGFL6	Ab-LTMR.LGI2_Cervical_vs_Lower Thoracic
0.812896993	0.321928095	0.25	0	1	VWA5B1	Ab-LTMR.LGI2_Cervical_vs_Lower Thoracic
0.812896993	0.321928095	0.25	0	1	HCRTR1	Ab-LTMR.LGI2_Cervical_vs_Lower Thoracic
0.812896993	0.321928095	0.25	0	1	CD2	Ab-LTMR.LGI2_Cervical_vs_Lower Thoracic
0.812896993	0.321928095	0.25	0	1	S100A5	Ab-LTMR.LGI2_Cervical_vs_Lower Thoracic
0.812896993	0.321928095	0.25	0	1	DCST1	Ab-LTMR.LGI2_Cervical_vs_Lower Thoracic
0.812896993	0.321928095	0.25	0	1	SLAMF6	Ab-LTMR.LGI2_Cervical_vs_Lower Thoracic
0.812896993	0.321928095	0.25	0	1	MYOC	Ab-LTMR.LGI2_Cervical_vs_Lower Thoracic
0.812896993	0.321928095	0.25	0	1	CLEC20A	Ab-LTMR.LGI2_Cervical_vs_Lower Thoracic
0.812896993	0.321928095	0.25	0	1	OR1C1	Ab-LTMR.LGI2_Cervical_vs_Lower Thoracic
0.812896993	0.321928095	0.25	0	1	OR2AJ1	Ab-LTMR.LGI2_Cervical_vs_Lower Thoracic
0.812896993	0.321928095	0.25	0	1	LBX2	Ab-LTMR.LGI2_Cervical_vs_Lower Thoracic
0.812896993	0.321928095	0.25	0	1	AL845331.2	Ab-LTMR.LGI2_Cervical_vs_Lower Thoracic
0.812896993	0.321928095	0.25	0	1	ZAP70	Ab-LTMR.LGI2_Cervical_vs_Lower Thoracic
0.812896993	0.321928095	0.25	0	1	SULT1C3	Ab-LTMR.LGI2_Cervical_vs_Lower Thoracic
0.812896993	0.321928095	0.25	0	1	ICOS	Ab-LTMR.LGI2_Cervical_vs_Lower Thoracic
0.812896993	0.321928095	0.25	0	1	EOMES	Ab-LTMR.LGI2_Cervical_vs_Lower Thoracic
0.812896993	0.321928095	0.25	0	1	CCR3	Ab-LTMR.LGI2_Cervical_vs_Lower Thoracic
0.812896993	0.321928095	0.25	0	1	CCRL2	Ab-LTMR.LGI2_Cervical_vs_Lower Thoracic
0.812896993	0.321928095	0.25	0	1	TLR9	Ab-LTMR.LGI2_Cervical_vs_Lower Thoracic
0.812896993	0.321928095	0.25	0	1	ILDR1	Ab-LTMR.LGI2_Cervical_vs_Lower Thoracic
0.812896993	0.321928095	0.25	0	1	CHST13	Ab-LTMR.LGI2_Cervical_vs_Lower Thoracic
0.812896993	0.321928095	0.25	0	1	BFSP2	Ab-LTMR.LGI2_Cervical_vs_Lower Thoracic
0.812896993	0.321928095	0.25	0	1	STRIT1	Ab-LTMR.LGI2_Cervical_vs_Lower Thoracic
0.812896993	0.321928095	0.25	0	1	ADIPOQ	Ab-LTMR.LGI2_Cervical_vs_Lower Thoracic
0.812896993	0.321928095	0.25	0	1	S100P	Ab-LTMR.LGI2_Cervical_vs_Lower Thoracic
0.812896993	0.321928095	0.25	0	1	FAM90A26	Ab-LTMR.LGI2_Cervical_vs_Lower Thoracic
0.812896993	0.321928095	0.25	0	1	DTHD1	Ab-LTMR.LGI2_Cervical_vs_Lower Thoracic
0.812896993	0.321928095	0.25	0	1	SULT1E1	Ab-LTMR.LGI2_Cervical_vs_Lower Thoracic
0.812896993	0.321928095	0.25	0	1	ADH1C	Ab-LTMR.LGI2_Cervical_vs_Lower Thoracic
0.812896993	0.321928095	0.25	0	1	ADAD1	Ab-LTMR.LGI2_Cervical_vs_Lower Thoracic
0.812896993	0.321928095	0.25	0	1	GYPB	Ab-LTMR.LGI2_Cervical_vs_Lower Thoracic
0.812896993	0.321928095	0.25	0	1	SPINK6	Ab-LTMR.LGI2_Cervical_vs_Lower Thoracic
0.812896993	0.321928095	0.25	0	1	BTNL3	Ab-LTMR.LGI2_Cervical_vs_Lower Thoracic
0.812896993	0.321928095	0.25	0	1	HIST1H3G	Ab-LTMR.LGI2_Cervical_vs_Lower Thoracic
0.812896993	0.321928095	0.25	0	1	LTB	Ab-LTMR.LGI2_Cervical_vs_Lower Thoracic
0.812896993	0.321928095	0.25	0	1	MPIG6B	Ab-LTMR.LGI2_Cervical_vs_Lower Thoracic
0.812896993	0.321928095	0.25	0	1	TULP1	Ab-LTMR.LGI2_Cervical_vs_Lower Thoracic
0.812896993	0.321928095	0.25	0	1	MEP1A	Ab-LTMR.LGI2_Cervical_vs_Lower Thoracic
0.812896993	0.321928095	0.25	0	1	SMLR1	Ab-LTMR.LGI2_Cervical_vs_Lower Thoracic
0.812896993	0.321928095	0.25	0	1	AC013470.2	Ab-LTMR.LGI2_Cervical_vs_Lower Thoracic
0.812896993	0.321928095	0.25	0	1	CYP3A4	Ab-LTMR.LGI2_Cervical_vs_Lower Thoracic
0.812896993	0.321928095	0.25	0	1	WNT16	Ab-LTMR.LGI2_Cervical_vs_Lower Thoracic
0.812896993	0.321928095	0.25	0	1	TRBC1	Ab-LTMR.LGI2_Cervical_vs_Lower Thoracic
0.812896993	0.321928095	0.25	0	1	TCF24	Ab-LTMR.LGI2_Cervical_vs_Lower Thoracic
0.812896993	0.321928095	0.25	0	1	CCL21	Ab-LTMR.LGI2_Cervical_vs_Lower Thoracic
0.812896993	0.321928095	0.25	0	1	C10orf55	Ab-LTMR.LGI2_Cervical_vs_Lower Thoracic
0.812896993	0.321928095	0.25	0	1	SFTPA1	Ab-LTMR.LGI2_Cervical_vs_Lower Thoracic
0.812896993	0.321928095	0.25	0	1	ARMS2	Ab-LTMR.LGI2_Cervical_vs_Lower Thoracic
0.812896993	0.321928095	0.25	0	1	ODF3	Ab-LTMR.LGI2_Cervical_vs_Lower Thoracic
0.812896993	0.321928095	0.25	0	1	TSPAN32	Ab-LTMR.LGI2_Cervical_vs_Lower Thoracic
0.812896993	0.321928095	0.25	0	1	SAA4	Ab-LTMR.LGI2_Cervical_vs_Lower Thoracic
0.812896993	0.321928095	0.25	0	1	MS4A5	Ab-LTMR.LGI2_Cervical_vs_Lower Thoracic
0.812896993	0.321928095	0.25	0	1	MS4A1	Ab-LTMR.LGI2_Cervical_vs_Lower Thoracic
0.812896993	0.321928095	0.25	0	1	ZNF705E	Ab-LTMR.LGI2_Cervical_vs_Lower Thoracic
0.812896993	0.321928095	0.25	0	1	KDM4E	Ab-LTMR.LGI2_Cervical_vs_Lower Thoracic
0.812896993	0.321928095	0.25	0	1	CLEC4C	Ab-LTMR.LGI2_Cervical_vs_Lower Thoracic
0.812896993	0.321928095	0.25	0	1	ZNF705A	Ab-LTMR.LGI2_Cervical_vs_Lower Thoracic
0.812896993	0.321928095	0.25	0	1	TAS2R43	Ab-LTMR.LGI2_Cervical_vs_Lower Thoracic
0.812896993	0.321928095	0.25	0	1	SOAT2	Ab-LTMR.LGI2_Cervical_vs_Lower Thoracic
0.812896993	0.321928095	0.25	0	1	C12orf50	Ab-LTMR.LGI2_Cervical_vs_Lower Thoracic
0.812896993	0.321928095	0.25	0	1	C1QTNF9B	Ab-LTMR.LGI2_Cervical_vs_Lower Thoracic
0.812896993	0.321928095	0.25	0	1	RXFP2	Ab-LTMR.LGI2_Cervical_vs_Lower Thoracic
0.812896993	0.321928095	0.25	0	1	TRDC	Ab-LTMR.LGI2_Cervical_vs_Lower Thoracic
0.812896993	0.321928095	0.25	0	1	GZMH	Ab-LTMR.LGI2_Cervical_vs_Lower Thoracic
0.812896993	0.321928095	0.25	0	1	PROX2	Ab-LTMR.LGI2_Cervical_vs_Lower Thoracic
0.812896993	0.321928095	0.25	0	1	TBC1D3B	Ab-LTMR.LGI2_Cervical_vs_Lower Thoracic
0.812896993	0.321928095	0.25	0	1	SLC4A1	Ab-LTMR.LGI2_Cervical_vs_Lower Thoracic
0.812896993	0.321928095	0.25	0	1	PRR15L	Ab-LTMR.LGI2_Cervical_vs_Lower Thoracic
0.812896993	0.321928095	0.25	0	1	PDE6G	Ab-LTMR.LGI2_Cervical_vs_Lower Thoracic
0.812896993	0.321928095	0.25	0	1	AZU1	Ab-LTMR.LGI2_Cervical_vs_Lower Thoracic
0.812896993	0.321928095	0.25	0	1	ELANE	Ab-LTMR.LGI2_Cervical_vs_Lower Thoracic
0.812896993	0.321928095	0.25	0	1	SLC25A41	Ab-LTMR.LGI2_Cervical_vs_Lower Thoracic
0.812896993	0.321928095	0.25	0	1	CIB3	Ab-LTMR.LGI2_Cervical_vs_Lower Thoracic
0.812896993	0.321928095	0.25	0	1	KRTDAP	Ab-LTMR.LGI2_Cervical_vs_Lower Thoracic
0.812896993	0.321928095	0.25	0	1	APOC4	Ab-LTMR.LGI2_Cervical_vs_Lower Thoracic
0.812896993	0.321928095	0.25	0	1	ZNF114	Ab-LTMR.LGI2_Cervical_vs_Lower Thoracic
0.812896993	0.321928095	0.25	0	1	VSTM1	Ab-LTMR.LGI2_Cervical_vs_Lower Thoracic
0.812896993	0.321928095	0.25	0	1	LILRA4	Ab-LTMR.LGI2_Cervical_vs_Lower Thoracic
0.812896993	0.321928095	0.25	0	1	FCAR	Ab-LTMR.LGI2_Cervical_vs_Lower Thoracic
0.812896993	0.321928095	0.25	0	1	BPI	Ab-LTMR.LGI2_Cervical_vs_Lower Thoracic
0.812896993	0.321928095	0.25	0	1	MYBL2	Ab-LTMR.LGI2_Cervical_vs_Lower Thoracic
0.812896993	0.321928095	0.25	0	1	ZNF831	Ab-LTMR.LGI2_Cervical_vs_Lower Thoracic
0.812896993	0.321928095	0.25	0	1	S100G	Ab-LTMR.LGI2_Cervical_vs_Lower Thoracic
0.812896993	0.321928095	0.25	0	1	IL2RG	Ab-LTMR.LGI2_Cervical_vs_Lower Thoracic
0.812896993	0.321928095	0.25	0	1	P2RY10	Ab-LTMR.LGI2_Cervical_vs_Lower Thoracic
0.812896993	0.321928095	0.25	0	1	NOX1	Ab-LTMR.LGI2_Cervical_vs_Lower Thoracic
0.812896993	0.321928095	0.25	0	1	GUCY2F	Ab-LTMR.LGI2_Cervical_vs_Lower Thoracic
0.812896993	0.321928095	0.25	0	1	SMIM9	Ab-LTMR.LGI2_Cervical_vs_Lower Thoracic
0.812896993	0.321928095	0.25	0	1	IL9R	Ab-LTMR.LGI2_Cervical_vs_Lower Thoracic
0.812896993	0.321928095	0.25	0	1	HIST1H2BB	Ab-LTMR.LGI2_Cervical_vs_Lower Thoracic
0.812896993	0.321928095	0.25	0	1	DEFB1	Ab-LTMR.LGI2_Cervical_vs_Lower Thoracic
0.812896993	0.321928095	0.25	0	1	GATA4	Ab-LTMR.LGI2_Cervical_vs_Lower Thoracic
0.812896993	0.321928095	0.25	0	1	ADAM2	Ab-LTMR.LGI2_Cervical_vs_Lower Thoracic
0.812896993	0.321928095	0.25	0	1	USH1C	Ab-LTMR.LGI2_Cervical_vs_Lower Thoracic
0.812896993	0.321928095	0.25	0	1	LARGE2	Ab-LTMR.LGI2_Cervical_vs_Lower Thoracic
0.812896993	0.321928095	0.25	0	1	CELA1	Ab-LTMR.LGI2_Cervical_vs_Lower Thoracic
0.812896993	0.321928095	0.25	0	1	FAM216B	Ab-LTMR.LGI2_Cervical_vs_Lower Thoracic
0.812896993	0.321928095	0.25	0	1	FOXB1	Ab-LTMR.LGI2_Cervical_vs_Lower Thoracic
0.812896993	0.321928095	0.25	0	1	OR4F17	Ab-LTMR.LGI2_Cervical_vs_Lower Thoracic
0.812896993	0.321928095	0.25	0	1	TGM6	Ab-LTMR.LGI2_Cervical_vs_Lower Thoracic
0.812896993	0.321928095	0.25	0	1	TEKT2	Ab-LTMR.LGI2_Cervical_vs_Lower Thoracic
0.812896993	0.321928095	0.25	0	1	CLCA4	Ab-LTMR.LGI2_Cervical_vs_Lower Thoracic
0.812896993	0.321928095	0.25	0	1	CHIA	Ab-LTMR.LGI2_Cervical_vs_Lower Thoracic
0.812896993	0.321928095	0.25	0	1	ETV3L	Ab-LTMR.LGI2_Cervical_vs_Lower Thoracic
0.812896993	0.321928095	0.25	0	1	CFHR5	Ab-LTMR.LGI2_Cervical_vs_Lower Thoracic
0.812896993	0.321928095	0.25	0	1	OPTC	Ab-LTMR.LGI2_Cervical_vs_Lower Thoracic
0.812896993	0.321928095	0.25	0	1	CD8B2	Ab-LTMR.LGI2_Cervical_vs_Lower Thoracic
0.812896993	0.321928095	0.25	0	1	IQCF1	Ab-LTMR.LGI2_Cervical_vs_Lower Thoracic
0.812896993	0.321928095	0.25	0	1	A4GNT	Ab-LTMR.LGI2_Cervical_vs_Lower Thoracic
0.812896993	0.321928095	0.25	0	1	SMCO1	Ab-LTMR.LGI2_Cervical_vs_Lower Thoracic
0.812896993	0.321928095	0.25	0	1	PDCL2	Ab-LTMR.LGI2_Cervical_vs_Lower Thoracic
0.812896993	0.321928095	0.25	0	1	TMPRSS11E	Ab-LTMR.LGI2_Cervical_vs_Lower Thoracic
0.812896993	0.321928095	0.25	0	1	PRR27	Ab-LTMR.LGI2_Cervical_vs_Lower Thoracic
0.812896993	0.321928095	0.25	0	1	ENAM	Ab-LTMR.LGI2_Cervical_vs_Lower Thoracic
0.812896993	0.321928095	0.25	0	1	IL2	Ab-LTMR.LGI2_Cervical_vs_Lower Thoracic
0.812896993	0.321928095	0.25	0	1	ARL14EPL	Ab-LTMR.LGI2_Cervical_vs_Lower Thoracic
0.812896993	0.321928095	0.25	0	1	PRL	Ab-LTMR.LGI2_Cervical_vs_Lower Thoracic
0.812896993	0.321928095	0.25	0	1	NCR2	Ab-LTMR.LGI2_Cervical_vs_Lower Thoracic
0.812896993	0.321928095	0.25	0	1	CRISP3	Ab-LTMR.LGI2_Cervical_vs_Lower Thoracic
0.812896993	0.321928095	0.25	0	1	CRISP1	Ab-LTMR.LGI2_Cervical_vs_Lower Thoracic
0.812896993	0.321928095	0.25	0	1	DLX6	Ab-LTMR.LGI2_Cervical_vs_Lower Thoracic
0.812896993	0.321928095	0.25	0	1	MOGAT3	Ab-LTMR.LGI2_Cervical_vs_Lower Thoracic
0.812896993	0.321928095	0.25	0	1	OR9A4	Ab-LTMR.LGI2_Cervical_vs_Lower Thoracic
0.812896993	0.321928095	0.25	0	1	GBX1	Ab-LTMR.LGI2_Cervical_vs_Lower Thoracic
0.812896993	0.321928095	0.25	0	1	SLC18A1	Ab-LTMR.LGI2_Cervical_vs_Lower Thoracic
0.812896993	0.321928095	0.25	0	1	PSKH2	Ab-LTMR.LGI2_Cervical_vs_Lower Thoracic
0.812896993	0.321928095	0.25	0	1	PLA2G12B	Ab-LTMR.LGI2_Cervical_vs_Lower Thoracic
0.812896993	0.321928095	0.25	0	1	ART1	Ab-LTMR.LGI2_Cervical_vs_Lower Thoracic
0.812896993	0.321928095	0.25	0	1	SLC6A5	Ab-LTMR.LGI2_Cervical_vs_Lower Thoracic
0.812896993	0.321928095	0.25	0	1	FGF4	Ab-LTMR.LGI2_Cervical_vs_Lower Thoracic
0.812896993	0.321928095	0.25	0	1	NANOGNB	Ab-LTMR.LGI2_Cervical_vs_Lower Thoracic
0.812896993	0.321928095	0.25	0	1	OR10AD1	Ab-LTMR.LGI2_Cervical_vs_Lower Thoracic
0.812896993	0.321928095	0.25	0	1	FOXN4	Ab-LTMR.LGI2_Cervical_vs_Lower Thoracic
0.812896993	0.321928095	0.25	0	1	RNASE11	Ab-LTMR.LGI2_Cervical_vs_Lower Thoracic
0.812896993	0.321928095	0.25	0	1	ANKS4B	Ab-LTMR.LGI2_Cervical_vs_Lower Thoracic
0.812896993	0.321928095	0.25	0	1	MT4	Ab-LTMR.LGI2_Cervical_vs_Lower Thoracic
0.812896993	0.321928095	0.25	0	1	UNC45B	Ab-LTMR.LGI2_Cervical_vs_Lower Thoracic
0.812896993	0.321928095	0.25	0	1	ENPP7	Ab-LTMR.LGI2_Cervical_vs_Lower Thoracic
0.812896993	0.321928095	0.25	0	1	PRTN3	Ab-LTMR.LGI2_Cervical_vs_Lower Thoracic
0.812896993	0.321928095	0.25	0	1	IGFL3	Ab-LTMR.LGI2_Cervical_vs_Lower Thoracic
0.812896993	0.321928095	0.25	0	1	NLRP8	Ab-LTMR.LGI2_Cervical_vs_Lower Thoracic
0.812896993	0.321928095	0.25	0	1	BANF2	Ab-LTMR.LGI2_Cervical_vs_Lower Thoracic
0.812896993	0.321928095	0.25	0	1	DNMT3L	Ab-LTMR.LGI2_Cervical_vs_Lower Thoracic
0.812896993	0.321928095	0.25	0	1	GGT2	Ab-LTMR.LGI2_Cervical_vs_Lower Thoracic
0.812896993	0.321928095	0.25	0	1	RS1	Ab-LTMR.LGI2_Cervical_vs_Lower Thoracic
0.812896993	0.321928095	0.25	0	1	DCAF8L2	Ab-LTMR.LGI2_Cervical_vs_Lower Thoracic
0.812896993	0.321928095	0.25	0	1	OR5H14	Ab-LTMR.LGI2_Cervical_vs_Lower Thoracic
0.812896993	0.321928095	0.25	0	1	FOXL2	Ab-LTMR.LGI2_Cervical_vs_Lower Thoracic
0.812896993	0.321928095	0.25	0	1	IBSP	Ab-LTMR.LGI2_Cervical_vs_Lower Thoracic
0.812896993	0.321928095	0.25	0	1	HIST1H3I	Ab-LTMR.LGI2_Cervical_vs_Lower Thoracic
0.812896993	0.321928095	0.25	0	1	FCN2	Ab-LTMR.LGI2_Cervical_vs_Lower Thoracic
0.812896993	0.321928095	0.25	0	1	PSG7	Ab-LTMR.LGI2_Cervical_vs_Lower Thoracic
0.812896993	0.321928095	0.25	0	1	NXF3	Ab-LTMR.LGI2_Cervical_vs_Lower Thoracic
0.812896993	0.321928095	0.25	0	1	ZIC3	Ab-LTMR.LGI2_Cervical_vs_Lower Thoracic
0.812896993	0.321928095	0.25	0	1	PROK1	Ab-LTMR.LGI2_Cervical_vs_Lower Thoracic
0.812896993	0.321928095	0.25	0	1	NPHS2	Ab-LTMR.LGI2_Cervical_vs_Lower Thoracic
0.812896993	0.321928095	0.25	0	1	AL109810.2	Ab-LTMR.LGI2_Cervical_vs_Lower Thoracic
0.812896993	0.321928095	0.25	0	1	OR2AK2	Ab-LTMR.LGI2_Cervical_vs_Lower Thoracic
0.812896993	0.321928095	0.25	0	1	FAM110C	Ab-LTMR.LGI2_Cervical_vs_Lower Thoracic
0.812896993	0.321928095	0.25	0	1	SCYGR4	Ab-LTMR.LGI2_Cervical_vs_Lower Thoracic
0.812896993	0.321928095	0.25	0	1	POU1F1	Ab-LTMR.LGI2_Cervical_vs_Lower Thoracic
0.812896993	0.321928095	0.25	0	1	PLSCR5	Ab-LTMR.LGI2_Cervical_vs_Lower Thoracic
0.812896993	0.321928095	0.25	0	1	SLC17A4	Ab-LTMR.LGI2_Cervical_vs_Lower Thoracic
0.812896993	0.321928095	0.25	0	1	LTA	Ab-LTMR.LGI2_Cervical_vs_Lower Thoracic
0.812896993	0.321928095	0.25	0	1	DEFB110	Ab-LTMR.LGI2_Cervical_vs_Lower Thoracic
0.812896993	0.321928095	0.25	0	1	NPY	Ab-LTMR.LGI2_Cervical_vs_Lower Thoracic
0.812896993	0.321928095	0.25	0	1	PRSS58	Ab-LTMR.LGI2_Cervical_vs_Lower Thoracic
0.812896993	0.321928095	0.25	0	1	NUTM2F	Ab-LTMR.LGI2_Cervical_vs_Lower Thoracic
0.812896993	0.321928095	0.25	0	1	C11orf88	Ab-LTMR.LGI2_Cervical_vs_Lower Thoracic
0.812896993	0.321928095	0.25	0	1	SMIM2	Ab-LTMR.LGI2_Cervical_vs_Lower Thoracic
0.812896993	0.321928095	0.25	0	1	DAOA	Ab-LTMR.LGI2_Cervical_vs_Lower Thoracic
0.812896993	0.321928095	0.25	0	1	OR4E2	Ab-LTMR.LGI2_Cervical_vs_Lower Thoracic
0.812896993	0.321928095	0.25	0	1	OTX2	Ab-LTMR.LGI2_Cervical_vs_Lower Thoracic
0.812896993	0.321928095	0.25	0	1	GOLGA6B	Ab-LTMR.LGI2_Cervical_vs_Lower Thoracic
0.812896993	0.321928095	0.25	0	1	GOLGA6D	Ab-LTMR.LGI2_Cervical_vs_Lower Thoracic
0.812896993	0.321928095	0.25	0	1	TM4SF5	Ab-LTMR.LGI2_Cervical_vs_Lower Thoracic
0.812896993	0.321928095	0.25	0	1	CEACAM7	Ab-LTMR.LGI2_Cervical_vs_Lower Thoracic
0.812896993	0.321928095	0.25	0	1	KLK3	Ab-LTMR.LGI2_Cervical_vs_Lower Thoracic
0.812896993	0.321928095	0.25	0	1	DEFB123	Ab-LTMR.LGI2_Cervical_vs_Lower Thoracic
0.812896993	0.321928095	0.25	0	1	CCDC116	Ab-LTMR.LGI2_Cervical_vs_Lower Thoracic
0.812896993	0.321928095	0.25	0	1	CATSPER4	Ab-LTMR.LGI2_Cervical_vs_Lower Thoracic
0.812896993	0.321928095	0.25	0	1	BSND	Ab-LTMR.LGI2_Cervical_vs_Lower Thoracic
0.812896993	0.321928095	0.25	0	1	LYPD8	Ab-LTMR.LGI2_Cervical_vs_Lower Thoracic
0.812896993	0.321928095	0.25	0	1	FOXD4L1	Ab-LTMR.LGI2_Cervical_vs_Lower Thoracic
0.812896993	0.321928095	0.25	0	1	POTEJ	Ab-LTMR.LGI2_Cervical_vs_Lower Thoracic
0.812896993	0.321928095	0.25	0	1	KLHL40	Ab-LTMR.LGI2_Cervical_vs_Lower Thoracic
0.812896993	0.321928095	0.25	0	1	TRIM75P	Ab-LTMR.LGI2_Cervical_vs_Lower Thoracic
0.812896993	0.321928095	0.25	0	1	TRIM40	Ab-LTMR.LGI2_Cervical_vs_Lower Thoracic
0.812896993	0.321928095	0.25	0	1	PSORS1C2	Ab-LTMR.LGI2_Cervical_vs_Lower Thoracic
0.812896993	0.321928095	0.25	0	1	GSTA5	Ab-LTMR.LGI2_Cervical_vs_Lower Thoracic
0.812896993	0.321928095	0.25	0	1	PRDM13	Ab-LTMR.LGI2_Cervical_vs_Lower Thoracic
0.812896993	0.321928095	0.25	0	1	AGR3	Ab-LTMR.LGI2_Cervical_vs_Lower Thoracic
0.812896993	0.321928095	0.25	0	1	MYL10	Ab-LTMR.LGI2_Cervical_vs_Lower Thoracic
0.812896993	0.321928095	0.25	0	1	PPDPFL	Ab-LTMR.LGI2_Cervical_vs_Lower Thoracic
0.812896993	0.321928095	0.25	0	1	CYLC2	Ab-LTMR.LGI2_Cervical_vs_Lower Thoracic
0.812896993	0.321928095	0.25	0	1	FAM25A	Ab-LTMR.LGI2_Cervical_vs_Lower Thoracic
0.812896993	0.321928095	0.25	0	1	OR51E1	Ab-LTMR.LGI2_Cervical_vs_Lower Thoracic
0.812896993	0.321928095	0.25	0	1	OR51L1	Ab-LTMR.LGI2_Cervical_vs_Lower Thoracic
0.812896993	0.321928095	0.25	0	1	OR5A1	Ab-LTMR.LGI2_Cervical_vs_Lower Thoracic
0.812896993	0.321928095	0.25	0	1	MMP8	Ab-LTMR.LGI2_Cervical_vs_Lower Thoracic
0.812896993	0.321928095	0.25	0	1	OR6C4	Ab-LTMR.LGI2_Cervical_vs_Lower Thoracic
0.812896993	0.321928095	0.25	0	1	SLC25A47	Ab-LTMR.LGI2_Cervical_vs_Lower Thoracic
0.812896993	0.321928095	0.25	0	1	GP2	Ab-LTMR.LGI2_Cervical_vs_Lower Thoracic
0.812896993	0.321928095	0.25	0	1	ZG16	Ab-LTMR.LGI2_Cervical_vs_Lower Thoracic
0.812896993	0.321928095	0.25	0	1	SBSN	Ab-LTMR.LGI2_Cervical_vs_Lower Thoracic
0.812896993	0.321928095	0.25	0	1	DPRX	Ab-LTMR.LGI2_Cervical_vs_Lower Thoracic
0.812896993	0.321928095	0.25	0	1	DEFB127	Ab-LTMR.LGI2_Cervical_vs_Lower Thoracic
0.812896993	0.321928095	0.25	0	1	OTOR	Ab-LTMR.LGI2_Cervical_vs_Lower Thoracic
0.812896993	0.321928095	0.25	0	1	C20orf173	Ab-LTMR.LGI2_Cervical_vs_Lower Thoracic
0.812896993	0.321928095	0.25	0	1	DDX53	Ab-LTMR.LGI2_Cervical_vs_Lower Thoracic
0.812896993	0.321928095	0.25	0	1	GPR101	Ab-LTMR.LGI2_Cervical_vs_Lower Thoracic
0.812896993	0.321928095	0.25	0	1	IL20	Ab-LTMR.LGI2_Cervical_vs_Lower Thoracic
0.812896993	0.321928095	0.25	0	1	OR2G6	Ab-LTMR.LGI2_Cervical_vs_Lower Thoracic
0.812896993	0.321928095	0.25	0	1	PRR23A	Ab-LTMR.LGI2_Cervical_vs_Lower Thoracic
0.812896993	0.321928095	0.25	0	1	OR2B6	Ab-LTMR.LGI2_Cervical_vs_Lower Thoracic
0.812896993	0.321928095	0.25	0	1	PRR18	Ab-LTMR.LGI2_Cervical_vs_Lower Thoracic
0.812896993	0.321928095	0.25	0	1	HOXC12	Ab-LTMR.LGI2_Cervical_vs_Lower Thoracic
0.812896993	0.321928095	0.25	0	1	LYPD4	Ab-LTMR.LGI2_Cervical_vs_Lower Thoracic
0.812896993	0.321928095	0.25	0	1	ERVV-2	Ab-LTMR.LGI2_Cervical_vs_Lower Thoracic
0.812896993	0.321928095	0.25	0	1	KRTAP21-2	Ab-LTMR.LGI2_Cervical_vs_Lower Thoracic
0.812896993	0.321928095	0.25	0	1	PERM1	Ab-LTMR.LGI2_Cervical_vs_Lower Thoracic
0.812896993	0.321928095	0.25	0	1	PRAMEF5	Ab-LTMR.LGI2_Cervical_vs_Lower Thoracic
0.812896993	0.321928095	0.25	0	1	PRAMEF20	Ab-LTMR.LGI2_Cervical_vs_Lower Thoracic
0.812896993	0.321928095	0.25	0	1	P3R3URF	Ab-LTMR.LGI2_Cervical_vs_Lower Thoracic
0.812896993	0.321928095	0.25	0	1	RPTN	Ab-LTMR.LGI2_Cervical_vs_Lower Thoracic
0.812896993	0.321928095	0.25	0	1	OR10R2	Ab-LTMR.LGI2_Cervical_vs_Lower Thoracic
0.812896993	0.321928095	0.25	0	1	ZP4	Ab-LTMR.LGI2_Cervical_vs_Lower Thoracic
0.812896993	0.321928095	0.25	0	1	OR2T11	Ab-LTMR.LGI2_Cervical_vs_Lower Thoracic
0.812896993	0.321928095	0.25	0	1	TEX37	Ab-LTMR.LGI2_Cervical_vs_Lower Thoracic
0.812896993	0.321928095	0.25	0	1	IL36G	Ab-LTMR.LGI2_Cervical_vs_Lower Thoracic
0.812896993	0.321928095	0.25	0	1	GCG	Ab-LTMR.LGI2_Cervical_vs_Lower Thoracic
0.812896993	0.321928095	0.25	0	1	IZUMO3	Ab-LTMR.LGI2_Cervical_vs_Lower Thoracic
0.812896993	0.321928095	0.25	0	1	CALHM3	Ab-LTMR.LGI2_Cervical_vs_Lower Thoracic
0.812896993	0.321928095	0.25	0	1	C11orf40	Ab-LTMR.LGI2_Cervical_vs_Lower Thoracic
0.812896993	0.321928095	0.25	0	1	OR52E4	Ab-LTMR.LGI2_Cervical_vs_Lower Thoracic
0.812896993	0.321928095	0.25	0	1	OR9G4	Ab-LTMR.LGI2_Cervical_vs_Lower Thoracic
0.812896993	0.321928095	0.25	0	1	TRIM77	Ab-LTMR.LGI2_Cervical_vs_Lower Thoracic
0.812896993	0.321928095	0.25	0	1	OR8G5	Ab-LTMR.LGI2_Cervical_vs_Lower Thoracic
0.812896993	0.321928095	0.25	0	1	KRT6A	Ab-LTMR.LGI2_Cervical_vs_Lower Thoracic
0.812896993	0.321928095	0.25	0	1	CLLU1OS	Ab-LTMR.LGI2_Cervical_vs_Lower Thoracic
0.812896993	0.321928095	0.25	0	1	AL445989.1	Ab-LTMR.LGI2_Cervical_vs_Lower Thoracic
0.812896993	0.321928095	0.25	0	1	OR4K14	Ab-LTMR.LGI2_Cervical_vs_Lower Thoracic
0.812896993	0.321928095	0.25	0	1	POTEB3	Ab-LTMR.LGI2_Cervical_vs_Lower Thoracic
0.812896993	0.321928095	0.25	0	1	OR4F15	Ab-LTMR.LGI2_Cervical_vs_Lower Thoracic
0.812896993	0.321928095	0.25	0	1	OR4D2	Ab-LTMR.LGI2_Cervical_vs_Lower Thoracic
0.812896993	0.321928095	0.25	0	1	SLC35G4	Ab-LTMR.LGI2_Cervical_vs_Lower Thoracic
0.812896993	0.321928095	0.25	0	1	ZSCAN5B	Ab-LTMR.LGI2_Cervical_vs_Lower Thoracic
0.812896993	0.321928095	0.25	0	1	PRND	Ab-LTMR.LGI2_Cervical_vs_Lower Thoracic
0.812896993	0.321928095	0.25	0	1	DEFB121	Ab-LTMR.LGI2_Cervical_vs_Lower Thoracic
0.812896993	0.321928095	0.25	0	1	BPIFA1	Ab-LTMR.LGI2_Cervical_vs_Lower Thoracic
0.812896993	0.321928095	0.25	0	1	SLC6A14	Ab-LTMR.LGI2_Cervical_vs_Lower Thoracic
0.812896993	0.321928095	0.25	0	1	SPANXN3	Ab-LTMR.LGI2_Cervical_vs_Lower Thoracic
0.812896993	0.321928095	0.25	0	1	ANP32D	Ab-LTMR.LGI2_Cervical_vs_Lower Thoracic
0.812896993	0.321928095	0.25	0	1	STATH	Ab-LTMR.LGI2_Cervical_vs_Lower Thoracic
0.812896993	0.321928095	0.25	0	1	KBTBD13	Ab-LTMR.LGI2_Cervical_vs_Lower Thoracic
0.812896993	0.321928095	0.25	0	1	CLC	Ab-LTMR.LGI2_Cervical_vs_Lower Thoracic
0.812896993	0.321928095	0.25	0	1	VCX3B	Ab-LTMR.LGI2_Cervical_vs_Lower Thoracic
0.812896993	0.321928095	0.25	0	1	NKX3-2	Ab-LTMR.LGI2_Cervical_vs_Lower Thoracic
0.812896993	0.321928095	0.25	0	1	OR51B6	Ab-LTMR.LGI2_Cervical_vs_Lower Thoracic
0.812896993	0.321928095	0.25	0	1	CLDN34	Ab-LTMR.LGI2_Cervical_vs_Lower Thoracic
0.812896993	0.321928095	0.25	0	1	TBC1D3E	Ab-LTMR.LGI2_Cervical_vs_Lower Thoracic
0.812896993	0.321928095	0.25	0	1	CCDC54	Ab-LTMR.LGI2_Cervical_vs_Lower Thoracic
0.812896993	0.321928095	0.25	0	1	OR51C1P	Ab-LTMR.LGI2_Cervical_vs_Lower Thoracic
0.812896993	0.321928095	0.25	0	1	OR56A4	Ab-LTMR.LGI2_Cervical_vs_Lower Thoracic
0.812896993	0.321928095	0.25	0	1	RNASE7	Ab-LTMR.LGI2_Cervical_vs_Lower Thoracic
0.812896993	0.321928095	0.25	0	1	PGLYRP4	Ab-LTMR.LGI2_Cervical_vs_Lower Thoracic
0.812896993	0.321928095	0.25	0	1	DCANP1	Ab-LTMR.LGI2_Cervical_vs_Lower Thoracic
0.812896993	0.321928095	0.25	0	1	SPATA8	Ab-LTMR.LGI2_Cervical_vs_Lower Thoracic
0.812896993	0.321928095	0.25	0	1	ADIG	Ab-LTMR.LGI2_Cervical_vs_Lower Thoracic
0.812896993	0.321928095	0.25	0	1	KRTAP7-1	Ab-LTMR.LGI2_Cervical_vs_Lower Thoracic
0.812896993	0.321928095	0.25	0	1	CYP4F2	Ab-LTMR.LGI2_Cervical_vs_Lower Thoracic
0.812896993	0.321928095	0.25	0	1	WFDC13	Ab-LTMR.LGI2_Cervical_vs_Lower Thoracic
0.812896993	0.321928095	0.25	0	1	IL37	Ab-LTMR.LGI2_Cervical_vs_Lower Thoracic
0.812896993	0.321928095	0.25	0	1	TMEM174	Ab-LTMR.LGI2_Cervical_vs_Lower Thoracic
0.812896993	0.321928095	0.25	0	1	OR2I1P	Ab-LTMR.LGI2_Cervical_vs_Lower Thoracic
0.812896993	0.321928095	0.25	0	1	FGF3	Ab-LTMR.LGI2_Cervical_vs_Lower Thoracic
0.812896993	0.321928095	0.25	0	1	EDDM3B	Ab-LTMR.LGI2_Cervical_vs_Lower Thoracic
0.812896993	0.321928095	0.25	0	1	POTED	Ab-LTMR.LGI2_Cervical_vs_Lower Thoracic
0.812896993	0.321928095	0.25	0	1	SPANXC	Ab-LTMR.LGI2_Cervical_vs_Lower Thoracic
0.812896993	0.321928095	0.25	0	1	HSFX4	Ab-LTMR.LGI2_Cervical_vs_Lower Thoracic
0.812896993	0.321928095	0.25	0	1	FATE1	Ab-LTMR.LGI2_Cervical_vs_Lower Thoracic
0.812896993	0.321928095	0.25	0	1	SLAMF9	Ab-LTMR.LGI2_Cervical_vs_Lower Thoracic
0.812896993	0.321928095	0.25	0	1	GJE1	Ab-LTMR.LGI2_Cervical_vs_Lower Thoracic
0.812896993	0.321928095	0.25	0	1	OR52B4	Ab-LTMR.LGI2_Cervical_vs_Lower Thoracic
0.812896993	0.321928095	0.25	0	1	KRT28	Ab-LTMR.LGI2_Cervical_vs_Lower Thoracic
0.812896993	0.321928095	0.25	0	1	TRIM51GP	Ab-LTMR.LGI2_Cervical_vs_Lower Thoracic
0.812896993	0.321928095	0.25	0	1	AVP	Ab-LTMR.LGI2_Cervical_vs_Lower Thoracic
0.812896993	0.321928095	0.25	0	1	KRTAP21-1	Ab-LTMR.LGI2_Cervical_vs_Lower Thoracic
0.812896993	0.321928095	0.25	0	1	NEUROG3	Ab-LTMR.LGI2_Cervical_vs_Lower Thoracic
0.812896993	0.321928095	0.25	0	1	DEFB129	Ab-LTMR.LGI2_Cervical_vs_Lower Thoracic
0.812896993	0.321928095	0.25	0	1	BMP15	Ab-LTMR.LGI2_Cervical_vs_Lower Thoracic
0.812896993	0.321928095	0.25	0	1	MCIDAS	Ab-LTMR.LGI2_Cervical_vs_Lower Thoracic
0.812896993	0.321928095	0.25	0	1	DPPA5	Ab-LTMR.LGI2_Cervical_vs_Lower Thoracic
0.812896993	0.321928095	0.25	0	1	KRT73	Ab-LTMR.LGI2_Cervical_vs_Lower Thoracic
0.812896993	0.321928095	0.25	0	1	IRGC	Ab-LTMR.LGI2_Cervical_vs_Lower Thoracic
0.812896993	0.321928095	0.25	0	1	PPP1R2C	Ab-LTMR.LGI2_Cervical_vs_Lower Thoracic
0.812896993	0.321928095	0.25	0	1	LGALS13	Ab-LTMR.LGI2_Cervical_vs_Lower Thoracic
0.812896993	0.321928095	0.25	0	1	APOA5	Ab-LTMR.LGI2_Cervical_vs_Lower Thoracic
0.812896993	0.321928095	0.25	0	1	TASL	Ab-LTMR.LGI2_Cervical_vs_Lower Thoracic
0.812896993	0.321928095	0.25	0	1	ACTRT1	Ab-LTMR.LGI2_Cervical_vs_Lower Thoracic
0.812896993	0.321928095	0.25	0	1	NPBWR2	Ab-LTMR.LGI2_Cervical_vs_Lower Thoracic
0.812896993	0.321928095	0.25	0	1	GFRA4	Ab-LTMR.LGI2_Cervical_vs_Lower Thoracic
0.812896993	0.321928095	0.25	0	1	SLURP1	Ab-LTMR.LGI2_Cervical_vs_Lower Thoracic
0.812896993	0.321928095	0.25	0	1	GNG13	Ab-LTMR.LGI2_Cervical_vs_Lower Thoracic
0.812896993	0.321928095	0.25	0	1	GPR32	Ab-LTMR.LGI2_Cervical_vs_Lower Thoracic
0.812896993	0.321928095	0.25	0	1	AKAP4	Ab-LTMR.LGI2_Cervical_vs_Lower Thoracic
0.812896993	0.321928095	0.25	0	1	GPR119	Ab-LTMR.LGI2_Cervical_vs_Lower Thoracic
0.812896993	0.321928095	0.25	0	1	GGTLC1	Ab-LTMR.LGI2_Cervical_vs_Lower Thoracic
0.812896993	0.321928095	0.25	0	1	CIBAR2	Ab-LTMR.LGI2_Cervical_vs_Lower Thoracic
0.812896993	0.321928095	0.25	0	1	LCE2B	Ab-LTMR.LGI2_Cervical_vs_Lower Thoracic
0.812896993	0.321928095	0.25	0	1	ALPP	Ab-LTMR.LGI2_Cervical_vs_Lower Thoracic
0.812896993	0.321928095	0.25	0	1	RTP3	Ab-LTMR.LGI2_Cervical_vs_Lower Thoracic
0.812896993	0.321928095	0.25	0	1	DEFA4	Ab-LTMR.LGI2_Cervical_vs_Lower Thoracic
0.812896993	0.321928095	0.25	0	1	PRKACG	Ab-LTMR.LGI2_Cervical_vs_Lower Thoracic
0.812896993	0.321928095	0.25	0	1	OR8J3	Ab-LTMR.LGI2_Cervical_vs_Lower Thoracic
0.812896993	0.321928095	0.25	0	1	SCGB1D1	Ab-LTMR.LGI2_Cervical_vs_Lower Thoracic
0.812896993	0.321928095	0.25	0	1	OR4K15	Ab-LTMR.LGI2_Cervical_vs_Lower Thoracic
0.812896993	0.321928095	0.25	0	1	GPR25	Ab-LTMR.LGI2_Cervical_vs_Lower Thoracic
0.812896993	0.321928095	0.25	0	1	TPD52L3	Ab-LTMR.LGI2_Cervical_vs_Lower Thoracic
0.812896993	0.321928095	0.25	0	1	OR4D5	Ab-LTMR.LGI2_Cervical_vs_Lower Thoracic
0.812896993	0.321928095	0.25	0	1	OR8U1	Ab-LTMR.LGI2_Cervical_vs_Lower Thoracic
0.812896993	0.321928095	0.25	0	1	OR4X2	Ab-LTMR.LGI2_Cervical_vs_Lower Thoracic
0.812896993	0.321928095	0.25	0	1	MAB21L4	Ab-LTMR.LGI2_Cervical_vs_Lower Thoracic
0.812896993	0.321928095	0.25	0	1	OR5T3	Ab-LTMR.LGI2_Cervical_vs_Lower Thoracic
0.812896993	0.321928095	0.25	0	1	OR5M3	Ab-LTMR.LGI2_Cervical_vs_Lower Thoracic
0.812896993	0.321928095	0.25	0	1	WFDC5	Ab-LTMR.LGI2_Cervical_vs_Lower Thoracic
0.812896993	0.321928095	0.25	0	1	GPR152	Ab-LTMR.LGI2_Cervical_vs_Lower Thoracic
0.812896993	0.321928095	0.25	0	1	OR4M1	Ab-LTMR.LGI2_Cervical_vs_Lower Thoracic
0.812896993	0.321928095	0.25	0	1	OR4X1	Ab-LTMR.LGI2_Cervical_vs_Lower Thoracic
0.812896993	0.321928095	0.25	0	1	MAGEB18	Ab-LTMR.LGI2_Cervical_vs_Lower Thoracic
0.812896993	0.321928095	0.25	0	1	ZBED2	Ab-LTMR.LGI2_Cervical_vs_Lower Thoracic
0.812896993	0.321928095	0.25	0	1	TNP2	Ab-LTMR.LGI2_Cervical_vs_Lower Thoracic
0.812896993	0.321928095	0.25	0	1	SPAG11A	Ab-LTMR.LGI2_Cervical_vs_Lower Thoracic
0.812896993	0.321928095	0.25	0	1	OR2D3	Ab-LTMR.LGI2_Cervical_vs_Lower Thoracic
0.812896993	0.321928095	0.25	0	1	DEFB125	Ab-LTMR.LGI2_Cervical_vs_Lower Thoracic
0.812896993	0.321928095	0.25	0	1	RTL3	Ab-LTMR.LGI2_Cervical_vs_Lower Thoracic
0.812896993	0.321928095	0.25	0	1	GARIN6	Ab-LTMR.LGI2_Cervical_vs_Lower Thoracic
0.812896993	0.321928095	0.25	0	1	OR5AK2	Ab-LTMR.LGI2_Cervical_vs_Lower Thoracic
0.812896993	0.321928095	0.25	0	1	OR2Z1	Ab-LTMR.LGI2_Cervical_vs_Lower Thoracic
0.812896993	0.321928095	0.25	0	1	PRAMEF8	Ab-LTMR.LGI2_Cervical_vs_Lower Thoracic
0.812896993	0.321928095	0.25	0	1	OR2T34	Ab-LTMR.LGI2_Cervical_vs_Lower Thoracic
0.812896993	0.321928095	0.25	0	1	PRR32	Ab-LTMR.LGI2_Cervical_vs_Lower Thoracic
0.812896993	0.321928095	0.25	0	1	KRTAP19-1	Ab-LTMR.LGI2_Cervical_vs_Lower Thoracic
0.812896993	0.321928095	0.25	0	1	AQP12B	Ab-LTMR.LGI2_Cervical_vs_Lower Thoracic
0.812896993	0.321928095	0.25	0	1	CLDN24	Ab-LTMR.LGI2_Cervical_vs_Lower Thoracic
0.812896993	0.321928095	0.25	0	1	SPATA31A6	Ab-LTMR.LGI2_Cervical_vs_Lower Thoracic
0.812896993	0.321928095	0.25	0	1	OR5D14	Ab-LTMR.LGI2_Cervical_vs_Lower Thoracic
0.812896993	0.321928095	0.25	0	1	OR5D3P	Ab-LTMR.LGI2_Cervical_vs_Lower Thoracic
0.812896993	0.321928095	0.25	0	1	KRTAP6-2	Ab-LTMR.LGI2_Cervical_vs_Lower Thoracic
0.812896993	0.321928095	0.25	0	1	KRTAP15-1	Ab-LTMR.LGI2_Cervical_vs_Lower Thoracic
0.812896993	0.321928095	0.25	0	1	KRTAP13-4	Ab-LTMR.LGI2_Cervical_vs_Lower Thoracic
0.812896993	0.321928095	0.25	0	1	LCE2C	Ab-LTMR.LGI2_Cervical_vs_Lower Thoracic
0.812896993	0.321928095	0.25	0	1	H2AP	Ab-LTMR.LGI2_Cervical_vs_Lower Thoracic
0.812896993	0.321928095	0.25	0	1	OR5W2	Ab-LTMR.LGI2_Cervical_vs_Lower Thoracic
0.812896993	0.321928095	0.25	0	1	KRTAP10-6	Ab-LTMR.LGI2_Cervical_vs_Lower Thoracic
0.812896993	0.321928095	0.25	0	1	POTEE	Ab-LTMR.LGI2_Cervical_vs_Lower Thoracic
0.812896993	0.321928095	0.25	0	1	KRTAP1-1	Ab-LTMR.LGI2_Cervical_vs_Lower Thoracic
0.812896993	0.321928095	0.25	0	1	PLA2G2E	Ab-LTMR.LGI2_Cervical_vs_Lower Thoracic
0.812896993	0.321928095	0.25	0	1	TRIM64B	Ab-LTMR.LGI2_Cervical_vs_Lower Thoracic
0.812896993	0.321928095	0.25	0	1	OR2T2	Ab-LTMR.LGI2_Cervical_vs_Lower Thoracic
0.812896993	0.321928095	0.25	0	1	OR2T3	Ab-LTMR.LGI2_Cervical_vs_Lower Thoracic
0.812896993	0.321928095	0.25	0	1	OR11L1	Ab-LTMR.LGI2_Cervical_vs_Lower Thoracic
0.812896993	0.321928095	0.25	0	1	SCGB1D4	Ab-LTMR.LGI2_Cervical_vs_Lower Thoracic
0.812896993	0.321928095	0.25	0	1	H4C16	Ab-LTMR.LGI2_Cervical_vs_Lower Thoracic
0.812896993	0.321928095	0.25	0	1	PRAMEF17	Ab-LTMR.LGI2_Cervical_vs_Lower Thoracic
0.812896993	0.321928095	0.25	0	1	PRAMEF14	Ab-LTMR.LGI2_Cervical_vs_Lower Thoracic
0.812896993	0.321928095	0.25	0	1	C6orf15	Ab-LTMR.LGI2_Cervical_vs_Lower Thoracic
0.812896993	0.321928095	0.25	0	1	MAS1L	Ab-LTMR.LGI2_Cervical_vs_Lower Thoracic
0.812896993	0.321928095	0.25	0	1	LRRC3C	Ab-LTMR.LGI2_Cervical_vs_Lower Thoracic
0.812896993	0.321928095	0.25	0	1	OR5D16	Ab-LTMR.LGI2_Cervical_vs_Lower Thoracic
0.812896993	0.321928095	0.25	0	1	CLLU1-AS1	Ab-LTMR.LGI2_Cervical_vs_Lower Thoracic
0.812896993	0.321928095	0.25	0	1	FRG2	Ab-LTMR.LGI2_Cervical_vs_Lower Thoracic
0.812896993	0.321928095	0.25	0	1	KRTAP10-2	Ab-LTMR.LGI2_Cervical_vs_Lower Thoracic
0.812896993	0.321928095	0.25	0	1	IFITM5	Ab-LTMR.LGI2_Cervical_vs_Lower Thoracic
0.812896993	0.321928095	0.25	0	1	KRTAP16-1	Ab-LTMR.LGI2_Cervical_vs_Lower Thoracic
0.812896993	0.321928095	0.25	0	1	MAGEA12	Ab-LTMR.LGI2_Cervical_vs_Lower Thoracic
0.812896993	0.321928095	0.25	0	1	POU2AF3	Ab-LTMR.LGI2_Cervical_vs_Lower Thoracic
0.812896993	0.321928095	0.25	0	1	DEFB116	Ab-LTMR.LGI2_Cervical_vs_Lower Thoracic
0.812896993	0.321928095	0.25	0	1	OR6X1	Ab-LTMR.LGI2_Cervical_vs_Lower Thoracic
0.812896993	0.321928095	0.25	0	1	OR2A2	Ab-LTMR.LGI2_Cervical_vs_Lower Thoracic
0.812896993	0.321928095	0.25	0	1	OR6V1	Ab-LTMR.LGI2_Cervical_vs_Lower Thoracic
0.812896993	0.321928095	0.25	0	1	FRG2B	Ab-LTMR.LGI2_Cervical_vs_Lower Thoracic
0.812896993	0.321928095	0.25	0	1	C8orf90	Ab-LTMR.LGI2_Cervical_vs_Lower Thoracic
0.812896993	0.321928095	0.25	0	1	IFNA14	Ab-LTMR.LGI2_Cervical_vs_Lower Thoracic
0.812896993	0.321928095	0.25	0	1	ORM1	Ab-LTMR.LGI2_Cervical_vs_Lower Thoracic
0.812896993	0.321928095	0.25	0	1	GK3	Ab-LTMR.LGI2_Cervical_vs_Lower Thoracic
0.812896993	0.321928095	0.25	0	1	SSU72L6	Ab-LTMR.LGI2_Cervical_vs_Lower Thoracic
0.812896993	0.321928095	0.25	0	1	PRAMEF6	Ab-LTMR.LGI2_Cervical_vs_Lower Thoracic
0.812896993	0.321928095	0.25	0	1	OR4A47	Ab-LTMR.LGI2_Cervical_vs_Lower Thoracic
0.812896993	0.321928095	0.25	0	1	PRSS56	Ab-LTMR.LGI2_Cervical_vs_Lower Thoracic
0.812896993	0.321928095	0.25	0	1	PRAMEF33	Ab-LTMR.LGI2_Cervical_vs_Lower Thoracic
0.812896993	0.321928095	0.25	0	1	KRTAP4-16	Ab-LTMR.LGI2_Cervical_vs_Lower Thoracic
0.812896993	0.321928095	0.25	0	1	FOXL3	Ab-LTMR.LGI2_Cervical_vs_Lower Thoracic
0.812896993	0.321928095	0.25	0	1	PTX4	Ab-LTMR.LGI2_Cervical_vs_Lower Thoracic
0.812896993	0.321928095	0.25	0	1	UBTFL1	Ab-LTMR.LGI2_Cervical_vs_Lower Thoracic
0.812896993	0.321928095	0.25	0	1	CCDC166	Ab-LTMR.LGI2_Cervical_vs_Lower Thoracic
0.812896993	0.321928095	0.25	0	1	OR11H12	Ab-LTMR.LGI2_Cervical_vs_Lower Thoracic
0.812896993	0.321928095	0.25	0	1	OR11H2	Ab-LTMR.LGI2_Cervical_vs_Lower Thoracic
0.812896993	0.321928095	0.25	0	1	SPANXN2	Ab-LTMR.LGI2_Cervical_vs_Lower Thoracic
0.812896993	0.321928095	0.25	0	1	H3Y1	Ab-LTMR.LGI2_Cervical_vs_Lower Thoracic
0.812896993	0.321928095	0.25	0	1	H2BC14	Ab-LTMR.LGI2_Cervical_vs_Lower Thoracic
0.812896993	0.321928095	0.25	0	1	LINC03043	Ab-LTMR.LGI2_Cervical_vs_Lower Thoracic
0.812896993	0.321928095	0.25	0	1	OR5D13	Ab-LTMR.LGI2_Cervical_vs_Lower Thoracic
0.812896993	0.321928095	0.25	0	1	OR12D2	Ab-LTMR.LGI2_Cervical_vs_Lower Thoracic
0.812896993	0.321928095	0.25	0	1	KLF18	Ab-LTMR.LGI2_Cervical_vs_Lower Thoracic
0.812896993	0.321928095	0.25	0	1	PMIS2	Ab-LTMR.LGI2_Cervical_vs_Lower Thoracic
0.812896993	0.321928095	0.25	0	1	OR8B2	Ab-LTMR.LGI2_Cervical_vs_Lower Thoracic
0.812896993	0.321928095	0.25	0	1	SCYGR3	Ab-LTMR.LGI2_Cervical_vs_Lower Thoracic
0.812896993	0.321928095	0.25	0	1	GK2	Ab-LTMR.LGI2_Cervical_vs_Lower Thoracic
0.812896993	0.321928095	0.25	0	1	OR4C46	Ab-LTMR.LGI2_Cervical_vs_Lower Thoracic
0.812896993	0.321928095	0.25	0	1	OR6C65	Ab-LTMR.LGI2_Cervical_vs_Lower Thoracic
0.812896993	0.321928095	0.25	0	1	KRTAP9-6	Ab-LTMR.LGI2_Cervical_vs_Lower Thoracic
0.812896993	0.321928095	0.25	0	1	SMIM44	Ab-LTMR.LGI2_Cervical_vs_Lower Thoracic
0.812896993	0.321928095	0.25	0	1	KRTAP19-4	Ab-LTMR.LGI2_Cervical_vs_Lower Thoracic
0.812896993	0.321928095	0.25	0	1	DEPRECATED-ENSG00000242866	Ab-LTMR.LGI2_Cervical_vs_Lower Thoracic
0.812896993	0.321928095	0.25	0	1	USP17L15	Ab-LTMR.LGI2_Cervical_vs_Lower Thoracic
0.812896993	0.321928095	0.25	0	1	DEPRECATED-ENSG00000170779	Ab-LTMR.LGI2_Cervical_vs_Lower Thoracic
0.812896993	0.321928095	0.25	0	1	DEPRECATED-ENSG00000198601	Ab-LTMR.LGI2_Cervical_vs_Lower Thoracic
0.812896993	0.321928095	0.25	0	1	DEPRECATED-ENSG00000265190	Ab-LTMR.LGI2_Cervical_vs_Lower Thoracic
0.812896993	0.321928095	0.25	0	1	USP17L23	Ab-LTMR.LGI2_Cervical_vs_Lower Thoracic
0.812896993	0.321928095	0.25	0	1	PRAMEF13	Ab-LTMR.LGI2_Cervical_vs_Lower Thoracic
0.812896993	0.321928095	0.25	0	1	SSU72P8	Ab-LTMR.LGI2_Cervical_vs_Lower Thoracic
0.812896993	0.321928095	0.25	0	1	AC084121.13	Ab-LTMR.LGI2_Cervical_vs_Lower Thoracic
0.812896993	0.321928095	0.25	0	1	FOXD4L6	Ab-LTMR.LGI2_Cervical_vs_Lower Thoracic
0.812896993	0.321928095	0.25	0	1	SSU72P3	Ab-LTMR.LGI2_Cervical_vs_Lower Thoracic
0.812896993	0.321928095	0.25	0	1	OR10V1	Ab-LTMR.LGI2_Cervical_vs_Lower Thoracic
0.812896993	0.321928095	0.25	0	1	CGB1	Ab-LTMR.LGI2_Cervical_vs_Lower Thoracic
0.812896993	0.321928095	0.25	0	1	KRTAP20-4	Ab-LTMR.LGI2_Cervical_vs_Lower Thoracic
0.812896993	0.321928095	0.25	0	1	TSSK2	Ab-LTMR.LGI2_Cervical_vs_Lower Thoracic
0.812896993	0.321928095	0.25	0	1	IGLC7	Ab-LTMR.LGI2_Cervical_vs_Lower Thoracic
0.812896993	0.321928095	0.25	0	1	ATXN3L	Ab-LTMR.LGI2_Cervical_vs_Lower Thoracic
0.812896993	0.321928095	0.25	0	1	CT83	Ab-LTMR.LGI2_Cervical_vs_Lower Thoracic
0.812896993	0.321928095	0.25	0	1	DEPRECATED-ENSG00000121570	Ab-LTMR.LGI2_Cervical_vs_Lower Thoracic
0.812896993	0.321928095	0.25	0	1	DEPRECATED-ENSG00000124216	Ab-LTMR.LGI2_Cervical_vs_Lower Thoracic
0.812896993	0.321928095	0.25	0	1	DEPRECATED-ENSG00000124900	Ab-LTMR.LGI2_Cervical_vs_Lower Thoracic
0.812896993	0.321928095	0.25	0	1	DEPRECATED-ENSG00000157335	Ab-LTMR.LGI2_Cervical_vs_Lower Thoracic
0.812896993	0.321928095	0.25	0	1	DEPRECATED-ENSG00000198173	Ab-LTMR.LGI2_Cervical_vs_Lower Thoracic
0.812896993	0.321928095	0.25	0	1	DEPRECATED-ENSG00000204572	Ab-LTMR.LGI2_Cervical_vs_Lower Thoracic
0.812896993	0.321928095	0.25	0	1	DEPRECATED-ENSG00000204941	Ab-LTMR.LGI2_Cervical_vs_Lower Thoracic
0.812896993	0.321928095	0.25	0	1	DEPRECATED-ENSG00000213714	Ab-LTMR.LGI2_Cervical_vs_Lower Thoracic
0.812896993	0.321928095	0.25	0	1	DEPRECATED-ENSG00000236032	Ab-LTMR.LGI2_Cervical_vs_Lower Thoracic
0.812896993	0.321928095	0.25	0	1	DEPRECATED-ENSG00000243910	Ab-LTMR.LGI2_Cervical_vs_Lower Thoracic
0.812896993	0.321928095	0.25	0	1	DEPRECATED-ENSG00000277556	Ab-LTMR.LGI2_Cervical_vs_Lower Thoracic
0.812896993	0.321928095	0.25	0	1	DEPRECATED-ENSG00000285687	Ab-LTMR.LGI2_Cervical_vs_Lower Thoracic
0.812896993	0.321928095	0.25	0	1	DEPRECATED-ENSG00000205864	Ab-LTMR.LGI2_Cervical_vs_Lower Thoracic
0.812896993	0.321928095	0.25	0	1	H2AC15	Ab-LTMR.LGI2_Cervical_vs_Lower Thoracic
0.812896993	0.321928095	0.25	0	1	ENSG00000283599	Ab-LTMR.LGI2_Cervical_vs_Lower Thoracic
0.812896993	0.321928095	0.25	0	1	ENSG00000126952	Ab-LTMR.LGI2_Cervical_vs_Lower Thoracic
0.812896993	0.321928095	0.25	0	1	ENSG00000135502	Ab-LTMR.LGI2_Cervical_vs_Lower Thoracic
0.812896993	0.321928095	0.25	0	1	ENSG00000184293	Ab-LTMR.LGI2_Cervical_vs_Lower Thoracic
0.812896993	0.321928095	0.25	0	1	ENSG00000188086	Ab-LTMR.LGI2_Cervical_vs_Lower Thoracic
0.812896993	0.321928095	0.25	0	1	ENSG00000239920	Ab-LTMR.LGI2_Cervical_vs_Lower Thoracic
0.812896993	0.321928095	0.25	0	1	ENSG00000286070	Ab-LTMR.LGI2_Cervical_vs_Lower Thoracic
0.812896993	0.321928095	0.25	0	1	DEPRECATED-ENSG00000255974	Ab-LTMR.LGI2_Cervical_vs_Lower Thoracic
0.812896993	0.321928095	0.25	0	1	DEPRECATED-ENSG00000284873	Ab-LTMR.LGI2_Cervical_vs_Lower Thoracic
0.812896993	0.321928095	0.25	0	1	IQCF5	Ab-LTMR.LGI2_Cervical_vs_Lower Thoracic
0.812896993	0.321928095	0.25	0	1	ENSG00000284684	Ab-LTMR.LGI2_Cervical_vs_Lower Thoracic
0.812896993	0.321928095	0.25	0	1	FAM90A10	Ab-LTMR.LGI2_Cervical_vs_Lower Thoracic
0.812896993	0.321928095	0.25	0	1	SPATA31A7	Ab-LTMR.LGI2_Cervical_vs_Lower Thoracic
0.812896993	0.321928095	0.25	0	1	ENSG00000236543	Ab-LTMR.LGI2_Cervical_vs_Lower Thoracic
0.812896993	0.321928095	0.25	0	1	INS	Ab-LTMR.LGI2_Cervical_vs_Lower Thoracic
0.812896993	0.321928095	0.25	0	1	SCGB1C2	Ab-LTMR.LGI2_Cervical_vs_Lower Thoracic
0.812896993	0.321928095	0.25	0	1	ENSG00000284797	Ab-LTMR.LGI2_Cervical_vs_Lower Thoracic
0.812896993	0.321928095	0.25	0	1	CT47A6	Ab-LTMR.LGI2_Cervical_vs_Lower Thoracic
0.812896993	0.321928095	0.25	0	1	OPN1MW3	Ab-LTMR.LGI2_Cervical_vs_Lower Thoracic
0.812896993	0.321928095	0.25	0	1	ENSG00000093134	Ab-LTMR.LGI2_Cervical_vs_Lower Thoracic
0.812896993	0.321928095	0.25	0	1	ENSG00000133475	Ab-LTMR.LGI2_Cervical_vs_Lower Thoracic
0.812896993	0.321928095	0.25	0	1	ENSG00000164393	Ab-LTMR.LGI2_Cervical_vs_Lower Thoracic
0.812896993	0.321928095	0.25	0	1	ENSG00000274744	Ab-LTMR.LGI2_Cervical_vs_Lower Thoracic
0.812896993	0.321928095	0.25	0	1	DEPRECATED-ENSG00000101812	Ab-LTMR.LGI2_Cervical_vs_Lower Thoracic
0.812896993	0.321928095	0.25	0	1	DEPRECATED-ENSG00000116726	Ab-LTMR.LGI2_Cervical_vs_Lower Thoracic
0.812896993	0.321928095	0.25	0	1	DEPRECATED-ENSG00000135175	Ab-LTMR.LGI2_Cervical_vs_Lower Thoracic
0.812896993	0.321928095	0.25	0	1	DEPRECATED-ENSG00000142615	Ab-LTMR.LGI2_Cervical_vs_Lower Thoracic
0.812896993	0.321928095	0.25	0	1	DEPRECATED-ENSG00000161905	Ab-LTMR.LGI2_Cervical_vs_Lower Thoracic
0.812896993	0.321928095	0.25	0	1	DEPRECATED-ENSG00000179934	Ab-LTMR.LGI2_Cervical_vs_Lower Thoracic
0.812896993	0.321928095	0.25	0	1	DEPRECATED-ENSG00000205439	Ab-LTMR.LGI2_Cervical_vs_Lower Thoracic
0.812896993	0.321928095	0.25	0	1	DEPRECATED-ENSG00000205922	Ab-LTMR.LGI2_Cervical_vs_Lower Thoracic
0.812896993	0.321928095	0.25	0	1	DEPRECATED-ENSG00000230268	Ab-LTMR.LGI2_Cervical_vs_Lower Thoracic
0.812896993	0.321928095	0.25	0	1	DEPRECATED-ENSG00000243137	Ab-LTMR.LGI2_Cervical_vs_Lower Thoracic
0.812896993	0.321928095	0.25	0	1	DEPRECATED-ENSG00000268696	Ab-LTMR.LGI2_Cervical_vs_Lower Thoracic
0.812896993	0.321928095	0.25	0	1	ELOA3B	Ab-LTMR.LGI2_Cervical_vs_Lower Thoracic
0.812909296	1.517388188	0.75	0.944	1	CCNY	Ab-LTMR.LGI2_Cervical_vs_Lower Thoracic
0.812939879	0.686407764	0.5	0.556	1	PLPP3	Ab-LTMR.LGI2_Cervical_vs_Lower Thoracic
0.8130173	0.522806025	0.5	0.5	1	CYP46A1	Ab-LTMR.LGI2_Cervical_vs_Lower Thoracic
0.813058418	1.032421478	0.5	0.444	1	PLP2	Ab-LTMR.LGI2_Cervical_vs_Lower Thoracic
0.813059409	1.076815597	0.5	0.167	1	FOXD2	Ab-LTMR.LGI2_Cervical_vs_Lower Thoracic
0.813080881	0.362570079	0.5	0.111	1	SMIM24	Ab-LTMR.LGI2_Cervical_vs_Lower Thoracic
0.813104521	1.008131405	1	0.833	1	SPATS2L	Ab-LTMR.LGI2_Cervical_vs_Lower Thoracic
0.813136478	1.010361491	1	0.778	1	ACAD9	Ab-LTMR.LGI2_Cervical_vs_Lower Thoracic
0.813144254	0.746207746	0.5	0.722	1	SLC35B4	Ab-LTMR.LGI2_Cervical_vs_Lower Thoracic
0.813155953	1.155569708	0.5	0.278	1	RIMOC1	Ab-LTMR.LGI2_Cervical_vs_Lower Thoracic
0.813168086	0.794122665	0.75	0.667	1	MSRB1	Ab-LTMR.LGI2_Cervical_vs_Lower Thoracic
0.813176373	1.300509111	0.5	0.611	1	ASPA	Ab-LTMR.LGI2_Cervical_vs_Lower Thoracic
0.813218725	0.941180583	1	0.944	1	RAP1GAP	Ab-LTMR.LGI2_Cervical_vs_Lower Thoracic
0.813321801	0.453717967	0.5	0.222	1	PRSS33	Ab-LTMR.LGI2_Cervical_vs_Lower Thoracic
0.813330366	0.891623839	0.5	0.667	1	IMPACT	Ab-LTMR.LGI2_Cervical_vs_Lower Thoracic
0.813333011	0.39069368	0.5	0.556	1	QSOX2	Ab-LTMR.LGI2_Cervical_vs_Lower Thoracic
0.813336452	1.602010794	0.75	0.667	1	DOCK5	Ab-LTMR.LGI2_Cervical_vs_Lower Thoracic
0.813405251	0.705643983	0.75	0.722	1	FBXO25	Ab-LTMR.LGI2_Cervical_vs_Lower Thoracic
0.813422647	0.243925583	0.25	0.056	1	TMEM269	Ab-LTMR.LGI2_Cervical_vs_Lower Thoracic
0.813422647	0.243925583	0.25	0.056	1	TIMD4	Ab-LTMR.LGI2_Cervical_vs_Lower Thoracic
0.813422647	0.243925583	0.25	0.056	1	PPP1R42	Ab-LTMR.LGI2_Cervical_vs_Lower Thoracic
0.813422647	0.243925583	0.25	0.056	1	GSDMA	Ab-LTMR.LGI2_Cervical_vs_Lower Thoracic
0.813422647	0.243925583	0.25	0.056	1	CFAP52	Ab-LTMR.LGI2_Cervical_vs_Lower Thoracic
0.813438977	0.231325546	0.5	0.111	1	DSP	Ab-LTMR.LGI2_Cervical_vs_Lower Thoracic
0.81346998	0.376375879	0.5	0.611	1	ARL13B	Ab-LTMR.LGI2_Cervical_vs_Lower Thoracic
0.813515613	0.847996907	0.25	0.111	1	CCNB3	Ab-LTMR.LGI2_Cervical_vs_Lower Thoracic
0.813535524	0.545434137	0.5	0.333	1	CEP152	Ab-LTMR.LGI2_Cervical_vs_Lower Thoracic
0.813546002	0.517848305	0.5	0.167	1	DNLZ	Ab-LTMR.LGI2_Cervical_vs_Lower Thoracic
0.8135616	0.169925001	0.5	0.222	1	RADX	Ab-LTMR.LGI2_Cervical_vs_Lower Thoracic
0.813567674	1.032421478	0.25	0.167	1	CISH	Ab-LTMR.LGI2_Cervical_vs_Lower Thoracic
0.813591211	0.517848305	0.5	0.167	1	CBLC	Ab-LTMR.LGI2_Cervical_vs_Lower Thoracic
0.813614559	1	0.5	0.167	1	CCDC163	Ab-LTMR.LGI2_Cervical_vs_Lower Thoracic
0.813699444	0.584962501	0.5	0.056	1	CR1	Ab-LTMR.LGI2_Cervical_vs_Lower Thoracic
0.813794651	0.5155411	0.5	0.778	1	HACD2	Ab-LTMR.LGI2_Cervical_vs_Lower Thoracic
0.813845267	1.439532061	0.5	0.444	1	EXO5	Ab-LTMR.LGI2_Cervical_vs_Lower Thoracic
0.813923001	0.584962501	0.25	0.278	1	ADAMTSL5	Ab-LTMR.LGI2_Cervical_vs_Lower Thoracic
0.813941343	1.141355849	0.75	0.778	1	TIMM10	Ab-LTMR.LGI2_Cervical_vs_Lower Thoracic
0.813975954	1.155188458	0.75	0.944	1	KIAA0319L	Ab-LTMR.LGI2_Cervical_vs_Lower Thoracic
0.814033729	1.070731645	0.75	0.667	1	PRDM4	Ab-LTMR.LGI2_Cervical_vs_Lower Thoracic
0.814050156	0.506959989	0.25	0.056	1	ACKR4	Ab-LTMR.LGI2_Cervical_vs_Lower Thoracic
0.814050156	0.506959989	0.25	0.056	1	ARSJ	Ab-LTMR.LGI2_Cervical_vs_Lower Thoracic
0.814050156	0.506959989	0.25	0.056	1	CD27	Ab-LTMR.LGI2_Cervical_vs_Lower Thoracic
0.814050156	0.506959989	0.25	0.056	1	FFAR2	Ab-LTMR.LGI2_Cervical_vs_Lower Thoracic
0.814050156	0.506959989	0.25	0.056	1	GNAT1	Ab-LTMR.LGI2_Cervical_vs_Lower Thoracic
0.814098183	1.453172628	0.5	0.833	1	PHACTR3	Ab-LTMR.LGI2_Cervical_vs_Lower Thoracic
0.814144608	0.432959407	0.5	0.111	1	CYP2D6	Ab-LTMR.LGI2_Cervical_vs_Lower Thoracic
0.814174424	0.476902755	0.5	0.556	1	DGAT2	Ab-LTMR.LGI2_Cervical_vs_Lower Thoracic
0.814177596	0.419903254	0.5	0.556	1	NLRC5	Ab-LTMR.LGI2_Cervical_vs_Lower Thoracic
0.8141956	-1.187627003	0	0.333	1	CHD1-DT	Ab-LTMR.LGI2_Cervical_vs_Lower Thoracic
0.814317242	0.94753258	0.5	0.111	1	DEPRECATED-ENSG00000213185	Ab-LTMR.LGI2_Cervical_vs_Lower Thoracic
0.814348742	0.710493383	0.5	0.167	1	C2orf15	Ab-LTMR.LGI2_Cervical_vs_Lower Thoracic
0.814415355	0.469485283	0.5	0.444	1	ZNF75D	Ab-LTMR.LGI2_Cervical_vs_Lower Thoracic
0.814440113	1.205094005	0.75	0.778	1	ALAD	Ab-LTMR.LGI2_Cervical_vs_Lower Thoracic
0.814451531	0.421904219	0.5	0.5	1	ZNF283	Ab-LTMR.LGI2_Cervical_vs_Lower Thoracic
0.814459466	0.432959407	0.5	0.111	1	ANKRD31	Ab-LTMR.LGI2_Cervical_vs_Lower Thoracic
0.814459466	0.432959407	0.5	0.111	1	TTLL6	Ab-LTMR.LGI2_Cervical_vs_Lower Thoracic
0.814488666	0.295455884	0.5	0.167	1	CCR6	Ab-LTMR.LGI2_Cervical_vs_Lower Thoracic
0.814555948	1.410933101	0.5	0.5	1	LIMA1	Ab-LTMR.LGI2_Cervical_vs_Lower Thoracic
0.814592934	0.584962501	0.5	0.444	1	RBKS	Ab-LTMR.LGI2_Cervical_vs_Lower Thoracic
0.814625774	0.432959407	0.25	0.111	1	C13orf42	Ab-LTMR.LGI2_Cervical_vs_Lower Thoracic
0.814625774	0.432959407	0.25	0.111	1	GAS2L2	Ab-LTMR.LGI2_Cervical_vs_Lower Thoracic
0.814625774	0.432959407	0.25	0.111	1	C1QL2	Ab-LTMR.LGI2_Cervical_vs_Lower Thoracic
0.814683862	0.889817082	0.5	0.444	1	FAM107A	Ab-LTMR.LGI2_Cervical_vs_Lower Thoracic
0.814695748	1.104726736	0.75	0.667	1	SRXN1	Ab-LTMR.LGI2_Cervical_vs_Lower Thoracic
0.814710708	0.541893779	0.5	0.278	1	TMEM216	Ab-LTMR.LGI2_Cervical_vs_Lower Thoracic
0.814737575	0.655351829	0.5	0.111	1	OLFM4	Ab-LTMR.LGI2_Cervical_vs_Lower Thoracic
0.814737575	0.655351829	0.5	0.111	1	TAF7L	Ab-LTMR.LGI2_Cervical_vs_Lower Thoracic
0.814779655	0.62935662	0.5	0.389	1	CYP2C8	Ab-LTMR.LGI2_Cervical_vs_Lower Thoracic
0.814792995	1.099535674	0.25	0.111	1	ANKRD22	Ab-LTMR.LGI2_Cervical_vs_Lower Thoracic
0.814834874	0.847996907	0.25	0.111	1	GJB3	Ab-LTMR.LGI2_Cervical_vs_Lower Thoracic
0.814862462	1.060853302	0.5	0.389	1	CSTPP1	Ab-LTMR.LGI2_Cervical_vs_Lower Thoracic
0.814901391	0.584962501	0.5	0.167	1	SH2D4A	Ab-LTMR.LGI2_Cervical_vs_Lower Thoracic
0.814943978	1.588986757	0.75	0.722	1	BRF1	Ab-LTMR.LGI2_Cervical_vs_Lower Thoracic
0.814996885	0.526068812	0.5	0.222	1	POGLUT2	Ab-LTMR.LGI2_Cervical_vs_Lower Thoracic
0.815018775	0.797956224	0.5	0.444	1	CPNE5	Ab-LTMR.LGI2_Cervical_vs_Lower Thoracic
0.815094315	0.655351829	0.25	0.056	1	HPSE2	Ab-LTMR.LGI2_Cervical_vs_Lower Thoracic
0.815094315	0.655351829	0.25	0.056	1	NR1H4	Ab-LTMR.LGI2_Cervical_vs_Lower Thoracic
0.815094315	0.655351829	0.25	0.056	1	TSPYL6	Ab-LTMR.LGI2_Cervical_vs_Lower Thoracic
0.815133441	0.916168409	0.25	0.278	1	PCDHGA7	Ab-LTMR.LGI2_Cervical_vs_Lower Thoracic
0.815243806	0.481869008	0.25	0.333	1	RIIAD1	Ab-LTMR.LGI2_Cervical_vs_Lower Thoracic
0.815262728	0.672425342	0.5	0.222	1	ENSG00000284934	Ab-LTMR.LGI2_Cervical_vs_Lower Thoracic
0.815296214	1.569855608	0.5	0.444	1	P2RY11	Ab-LTMR.LGI2_Cervical_vs_Lower Thoracic
0.815358194	0.307428525	0.5	0.389	1	BMPR1B	Ab-LTMR.LGI2_Cervical_vs_Lower Thoracic
0.815364477	0.91938154	0.5	0.333	1	LENG9	Ab-LTMR.LGI2_Cervical_vs_Lower Thoracic
0.815366447	0.89556259	0.75	0.722	1	SLC35B3	Ab-LTMR.LGI2_Cervical_vs_Lower Thoracic
0.81537587	1.105246944	0.75	0.833	1	SLC2A11	Ab-LTMR.LGI2_Cervical_vs_Lower Thoracic
0.8153896	0.506959989	0.25	0.056	1	GALNT12	Ab-LTMR.LGI2_Cervical_vs_Lower Thoracic
0.8153896	0.506959989	0.25	0.056	1	ADAM29	Ab-LTMR.LGI2_Cervical_vs_Lower Thoracic
0.8153896	0.506959989	0.25	0.056	1	PXT1	Ab-LTMR.LGI2_Cervical_vs_Lower Thoracic
0.8153896	0.506959989	0.25	0.056	1	C1orf100	Ab-LTMR.LGI2_Cervical_vs_Lower Thoracic
0.8153896	0.506959989	0.25	0.056	1	ZNF560	Ab-LTMR.LGI2_Cervical_vs_Lower Thoracic
0.8153896	0.506959989	0.25	0.056	1	NLRP4	Ab-LTMR.LGI2_Cervical_vs_Lower Thoracic
0.8153896	0.506959989	0.25	0.056	1	LHX8	Ab-LTMR.LGI2_Cervical_vs_Lower Thoracic
0.8153896	0.506959989	0.25	0.056	1	ARHGAP40	Ab-LTMR.LGI2_Cervical_vs_Lower Thoracic
0.8153896	0.506959989	0.25	0.056	1	GNG8	Ab-LTMR.LGI2_Cervical_vs_Lower Thoracic
0.8153896	0.506959989	0.25	0.056	1	PGK2	Ab-LTMR.LGI2_Cervical_vs_Lower Thoracic
0.815407263	-1.187627003	0	0.333	1	IQCH-AS1	Ab-LTMR.LGI2_Cervical_vs_Lower Thoracic
0.81541671	0.738053063	0.75	0.833	1	TNPO2	Ab-LTMR.LGI2_Cervical_vs_Lower Thoracic
0.815464119	0.432959407	0.5	0.111	1	DEPRECATED-ENSG00000172775	Ab-LTMR.LGI2_Cervical_vs_Lower Thoracic
0.815473972	0.655351829	0.5	0.111	1	DEPRECATED-ENSG00000196659	Ab-LTMR.LGI2_Cervical_vs_Lower Thoracic
0.815487827	0.362570079	0.25	0.056	1	LRRC52	Ab-LTMR.LGI2_Cervical_vs_Lower Thoracic
0.815487827	0.362570079	0.25	0.056	1	GZMB	Ab-LTMR.LGI2_Cervical_vs_Lower Thoracic
0.815487827	0.362570079	0.25	0.056	1	ARX	Ab-LTMR.LGI2_Cervical_vs_Lower Thoracic
0.815595742	0.893084796	0.5	0.444	1	APOBEC3F	Ab-LTMR.LGI2_Cervical_vs_Lower Thoracic
0.815613759	2.346802764	0.25	0.111	1	CENPBD1	Ab-LTMR.LGI2_Cervical_vs_Lower Thoracic
0.815629094	1.292781749	0.5	0.556	1	CTDSP1	Ab-LTMR.LGI2_Cervical_vs_Lower Thoracic
0.815637846	1.432959407	0.5	0.667	1	GOLPH3L	Ab-LTMR.LGI2_Cervical_vs_Lower Thoracic
0.815659714	0.710493383	0.25	0.167	1	MEX3A	Ab-LTMR.LGI2_Cervical_vs_Lower Thoracic
0.815700826	1.044394119	0.5	0.389	1	IL32	Ab-LTMR.LGI2_Cervical_vs_Lower Thoracic
0.815701404	1.206677841	0.75	0.889	1	ATPAF1	Ab-LTMR.LGI2_Cervical_vs_Lower Thoracic
0.815705005	0.914492318	0.75	0.722	1	MTERF4	Ab-LTMR.LGI2_Cervical_vs_Lower Thoracic
0.815739283	0.584962501	0.5	0.667	1	HS3ST3B1	Ab-LTMR.LGI2_Cervical_vs_Lower Thoracic
0.815758142	0.950611973	0.5	0.5	1	GPSM1	Ab-LTMR.LGI2_Cervical_vs_Lower Thoracic
0.815768983	1.169925001	0.25	0.111	1	C17orf113	Ab-LTMR.LGI2_Cervical_vs_Lower Thoracic
0.815777595	0.509013647	0.75	0.611	1	TRIAP1	Ab-LTMR.LGI2_Cervical_vs_Lower Thoracic
0.815831373	0.655351829	0.25	0.111	1	OSTN	Ab-LTMR.LGI2_Cervical_vs_Lower Thoracic
0.815882519	0.732519689	0.5	0.444	1	ID1	Ab-LTMR.LGI2_Cervical_vs_Lower Thoracic
0.815957447	0.710493383	0.5	0.056	1	TEX14	Ab-LTMR.LGI2_Cervical_vs_Lower Thoracic
0.815973971	0.672425342	0.75	0.778	1	SSH1	Ab-LTMR.LGI2_Cervical_vs_Lower Thoracic
0.816049069	-1.584962501	0	0.278	1	H3C1	Ab-LTMR.LGI2_Cervical_vs_Lower Thoracic
0.816056756	0.813889052	0.75	0.722	1	RPP25L	Ab-LTMR.LGI2_Cervical_vs_Lower Thoracic
0.816198147	2.011893679	0.75	0.889	1	AZI2	Ab-LTMR.LGI2_Cervical_vs_Lower Thoracic
0.816260069	0.243925583	0.25	0.056	1	HSD11B1	Ab-LTMR.LGI2_Cervical_vs_Lower Thoracic
0.816260069	0.243925583	0.25	0.056	1	DLX2	Ab-LTMR.LGI2_Cervical_vs_Lower Thoracic
0.816260069	0.243925583	0.25	0.056	1	ACKR2	Ab-LTMR.LGI2_Cervical_vs_Lower Thoracic
0.816260069	0.243925583	0.25	0.056	1	ANXA2R	Ab-LTMR.LGI2_Cervical_vs_Lower Thoracic
0.816260069	0.243925583	0.25	0.056	1	ZNF311	Ab-LTMR.LGI2_Cervical_vs_Lower Thoracic
0.816260069	0.243925583	0.25	0.056	1	NPSR1	Ab-LTMR.LGI2_Cervical_vs_Lower Thoracic
0.816260069	0.243925583	0.25	0.056	1	CYP2C19	Ab-LTMR.LGI2_Cervical_vs_Lower Thoracic
0.816260069	0.243925583	0.25	0.056	1	DEUP1	Ab-LTMR.LGI2_Cervical_vs_Lower Thoracic
0.816260069	0.243925583	0.25	0.056	1	DPT	Ab-LTMR.LGI2_Cervical_vs_Lower Thoracic
0.816260069	0.243925583	0.25	0.056	1	ZNF695	Ab-LTMR.LGI2_Cervical_vs_Lower Thoracic
0.816260069	0.243925583	0.25	0.056	1	TIGIT	Ab-LTMR.LGI2_Cervical_vs_Lower Thoracic
0.816260069	0.243925583	0.25	0.056	1	SPATA45	Ab-LTMR.LGI2_Cervical_vs_Lower Thoracic
0.816260069	0.243925583	0.25	0.056	1	PDCD1	Ab-LTMR.LGI2_Cervical_vs_Lower Thoracic
0.816260069	0.243925583	0.25	0.056	1	ANKRD61	Ab-LTMR.LGI2_Cervical_vs_Lower Thoracic
0.816260069	0.243925583	0.25	0.056	1	GPRC5A	Ab-LTMR.LGI2_Cervical_vs_Lower Thoracic
0.816260069	0.243925583	0.25	0.056	1	HASPIN	Ab-LTMR.LGI2_Cervical_vs_Lower Thoracic
0.816260069	0.243925583	0.25	0.056	1	KLC3	Ab-LTMR.LGI2_Cervical_vs_Lower Thoracic
0.816260069	0.243925583	0.25	0.056	1	ZAR1L	Ab-LTMR.LGI2_Cervical_vs_Lower Thoracic
0.816260069	0.243925583	0.25	0.056	1	TECTB	Ab-LTMR.LGI2_Cervical_vs_Lower Thoracic
0.816260069	0.243925583	0.25	0.056	1	GRP	Ab-LTMR.LGI2_Cervical_vs_Lower Thoracic
0.816260069	0.243925583	0.25	0.056	1	OR2M5	Ab-LTMR.LGI2_Cervical_vs_Lower Thoracic
0.816260069	0.243925583	0.25	0.056	1	GSX1	Ab-LTMR.LGI2_Cervical_vs_Lower Thoracic
0.816260069	0.243925583	0.25	0.056	1	TTLL13	Ab-LTMR.LGI2_Cervical_vs_Lower Thoracic
0.816260069	0.243925583	0.25	0.056	1	SP9	Ab-LTMR.LGI2_Cervical_vs_Lower Thoracic
0.816260069	0.243925583	0.25	0.056	1	DEPRECATED-ENSG00000150337	Ab-LTMR.LGI2_Cervical_vs_Lower Thoracic
0.816260069	0.243925583	0.25	0.056	1	ENSG00000105501	Ab-LTMR.LGI2_Cervical_vs_Lower Thoracic
0.816285486	0.736965594	0.5	0.167	1	TMEM204	Ab-LTMR.LGI2_Cervical_vs_Lower Thoracic
0.816326094	0.722466024	0.5	0.611	1	GEMIN5	Ab-LTMR.LGI2_Cervical_vs_Lower Thoracic
0.81636654	0.655351829	0.25	0.111	1	DEPDC1B	Ab-LTMR.LGI2_Cervical_vs_Lower Thoracic
0.81636654	0.655351829	0.25	0.111	1	GMCL2	Ab-LTMR.LGI2_Cervical_vs_Lower Thoracic
0.816370279	0.584962501	0.5	0.167	1	ZNF501	Ab-LTMR.LGI2_Cervical_vs_Lower Thoracic
0.816423519	2.450032921	0.25	0.056	1	C12orf45	Ab-LTMR.LGI2_Cervical_vs_Lower Thoracic
0.816526031	0.984645753	0.5	0.556	1	PCSK1	Ab-LTMR.LGI2_Cervical_vs_Lower Thoracic
0.816596026	0.94753258	0.5	0.5	1	ELK1	Ab-LTMR.LGI2_Cervical_vs_Lower Thoracic
0.816815319	1.415037499	0.5	0.444	1	RIN3	Ab-LTMR.LGI2_Cervical_vs_Lower Thoracic
0.816833084	1.381429107	0.5	0.056	1	LFNG	Ab-LTMR.LGI2_Cervical_vs_Lower Thoracic
0.816868659	0.517848305	0.5	0.167	1	TEX35	Ab-LTMR.LGI2_Cervical_vs_Lower Thoracic
0.816884988	0.50316841	0.75	0.722	1	ZNF397	Ab-LTMR.LGI2_Cervical_vs_Lower Thoracic
0.816894852	0.111031312	0.5	0.111	1	KCNG1	Ab-LTMR.LGI2_Cervical_vs_Lower Thoracic
0.816907521	0.584962501	0.25	0.167	1	CSKMT	Ab-LTMR.LGI2_Cervical_vs_Lower Thoracic
0.816995498	1.122619287	0.25	0.167	1	KCNK15	Ab-LTMR.LGI2_Cervical_vs_Lower Thoracic
0.817002849	1.169925001	0.25	0.056	1	CCDC58	Ab-LTMR.LGI2_Cervical_vs_Lower Thoracic
0.817002849	1.169925001	0.25	0.056	1	AC090360.1	Ab-LTMR.LGI2_Cervical_vs_Lower Thoracic
0.817016509	0.481869008	0.25	0.278	1	ANKRD65	Ab-LTMR.LGI2_Cervical_vs_Lower Thoracic
0.817081415	0.263034406	0.5	0.5	1	IBA57	Ab-LTMR.LGI2_Cervical_vs_Lower Thoracic
0.817084433	0.816288047	0.5	0.111	1	ZMYND12	Ab-LTMR.LGI2_Cervical_vs_Lower Thoracic
0.817112045	0.694586992	0.5	0.444	1	DIPK2A	Ab-LTMR.LGI2_Cervical_vs_Lower Thoracic
0.817142855	1.002468256	0.5	0.722	1	SLC26A11	Ab-LTMR.LGI2_Cervical_vs_Lower Thoracic
0.817148424	1	0.5	0.556	1	LATS2	Ab-LTMR.LGI2_Cervical_vs_Lower Thoracic
0.817163778	0.8259706	0.5	0.278	1	SLC16A9	Ab-LTMR.LGI2_Cervical_vs_Lower Thoracic
0.817201737	1.350497247	0.25	0.167	1	CARS	Ab-LTMR.LGI2_Cervical_vs_Lower Thoracic
0.817207777	1.225634434	0.5	0.444	1	COX7A1	Ab-LTMR.LGI2_Cervical_vs_Lower Thoracic
0.817232774	0.432959407	0.25	0.111	1	IL20RB	Ab-LTMR.LGI2_Cervical_vs_Lower Thoracic
0.817250685	1.124837112	0.5	0.556	1	HAUS5	Ab-LTMR.LGI2_Cervical_vs_Lower Thoracic
0.81734083	-1.736965594	0	0.278	1	CHROMR	Ab-LTMR.LGI2_Cervical_vs_Lower Thoracic
0.81737715	1.432959407	0.5	0.5	1	RAB12	Ab-LTMR.LGI2_Cervical_vs_Lower Thoracic
0.817395706	0.791413378	0.5	0.222	1	DEPRECATED-ENSG00000141524	Ab-LTMR.LGI2_Cervical_vs_Lower Thoracic
0.817441145	0.295455884	0.5	0.222	1	HTR2A	Ab-LTMR.LGI2_Cervical_vs_Lower Thoracic
0.817477988	1.290911958	0.75	0.889	1	KDM5C	Ab-LTMR.LGI2_Cervical_vs_Lower Thoracic
0.817506209	0.982297998	0.5	0.389	1	GBP2	Ab-LTMR.LGI2_Cervical_vs_Lower Thoracic
0.817508098	0.61851506	0.75	0.611	1	SOBP	Ab-LTMR.LGI2_Cervical_vs_Lower Thoracic
0.817516694	0.655351829	0.5	0.111	1	DEPRECATED-ENSG00000165195	Ab-LTMR.LGI2_Cervical_vs_Lower Thoracic
0.817537837	0.695993813	0.25	0.167	1	KLHL38	Ab-LTMR.LGI2_Cervical_vs_Lower Thoracic
0.817551397	1.099535674	0.5	0.111	1	DEFB124	Ab-LTMR.LGI2_Cervical_vs_Lower Thoracic
0.817589948	0.432959407	0.5	0.111	1	RBPMS2	Ab-LTMR.LGI2_Cervical_vs_Lower Thoracic
0.817598509	1.198683994	0.5	0.611	1	RUNX1	Ab-LTMR.LGI2_Cervical_vs_Lower Thoracic
0.817621352	0.793517967	0.75	0.889	1	CLCN7	Ab-LTMR.LGI2_Cervical_vs_Lower Thoracic
0.817628912	0.655351829	0.25	0.056	1	GCM2	Ab-LTMR.LGI2_Cervical_vs_Lower Thoracic
0.817628912	0.655351829	0.25	0.056	1	LY6G6C	Ab-LTMR.LGI2_Cervical_vs_Lower Thoracic
0.817628912	0.655351829	0.25	0.056	1	TSHB	Ab-LTMR.LGI2_Cervical_vs_Lower Thoracic
0.817666149	0.415037499	0.5	0.333	1	MADCAM1	Ab-LTMR.LGI2_Cervical_vs_Lower Thoracic
0.817740786	0.909689229	0.75	0.667	1	TANGO6	Ab-LTMR.LGI2_Cervical_vs_Lower Thoracic
0.817796534	0.362570079	0.25	0.111	1	MYLK4	Ab-LTMR.LGI2_Cervical_vs_Lower Thoracic
0.817796534	0.362570079	0.25	0.111	1	WIF1	Ab-LTMR.LGI2_Cervical_vs_Lower Thoracic
0.817796534	0.362570079	0.25	0.111	1	TCF15	Ab-LTMR.LGI2_Cervical_vs_Lower Thoracic
0.817834145	0.99724834	0.75	0.778	1	KANSL3	Ab-LTMR.LGI2_Cervical_vs_Lower Thoracic
0.81785751	1.070389328	0.5	0.444	1	EPB41L4B	Ab-LTMR.LGI2_Cervical_vs_Lower Thoracic
0.817879607	0.584962501	0.25	0.167	1	MS4A14	Ab-LTMR.LGI2_Cervical_vs_Lower Thoracic
0.817895696	0.295455884	0.5	0.167	1	PROC	Ab-LTMR.LGI2_Cervical_vs_Lower Thoracic
0.817923664	1.504997583	0.75	0.944	1	CCDC172	Ab-LTMR.LGI2_Cervical_vs_Lower Thoracic
0.817940569	0.070389328	0.5	0.222	1	TNFAIP8L1	Ab-LTMR.LGI2_Cervical_vs_Lower Thoracic
0.817962558	0.754887502	0.5	0.111	1	BMP6	Ab-LTMR.LGI2_Cervical_vs_Lower Thoracic
0.817973841	0.816288047	0.5	0.167	1	COL9A2	Ab-LTMR.LGI2_Cervical_vs_Lower Thoracic
0.817978864	0.691877705	0.5	0.333	1	CSF2RA	Ab-LTMR.LGI2_Cervical_vs_Lower Thoracic
0.817985751	0.190102883	0.5	0.5	1	ATRIP	Ab-LTMR.LGI2_Cervical_vs_Lower Thoracic
0.818005738	0.295455884	0.5	0.222	1	COL22A1	Ab-LTMR.LGI2_Cervical_vs_Lower Thoracic
0.818022944	0.276840205	0.5	0.222	1	MTMR8	Ab-LTMR.LGI2_Cervical_vs_Lower Thoracic
0.818024175	0.921997488	0.25	0.056	1	MS4A13	Ab-LTMR.LGI2_Cervical_vs_Lower Thoracic
0.818035075	0.268105395	0.5	0.5	1	PRDM15	Ab-LTMR.LGI2_Cervical_vs_Lower Thoracic
0.818040864	1.084677715	0.75	0.778	1	RALGDS	Ab-LTMR.LGI2_Cervical_vs_Lower Thoracic
0.818078708	0.710493383	0.5	0.167	1	C14orf180	Ab-LTMR.LGI2_Cervical_vs_Lower Thoracic
0.818096721	-0.022720077	0.5	0.278	1	KLHL4	Ab-LTMR.LGI2_Cervical_vs_Lower Thoracic
0.818098602	0.565853678	0.5	0.389	1	INKA2	Ab-LTMR.LGI2_Cervical_vs_Lower Thoracic
0.818099354	1.09592442	0.5	0.5	1	MPLKIP	Ab-LTMR.LGI2_Cervical_vs_Lower Thoracic
0.818105525	-0.567040593	0.25	0.389	1	CARD8	Ab-LTMR.LGI2_Cervical_vs_Lower Thoracic
0.818153046	0.628551769	0.5	0.667	1	DERL2	Ab-LTMR.LGI2_Cervical_vs_Lower Thoracic
0.818171092	-0.637429921	0.5	0.278	1	CABCOCO1	Ab-LTMR.LGI2_Cervical_vs_Lower Thoracic
0.81821805	0.942348851	0.75	0.5	1	DEPRECATED-ENSG00000089248	Ab-LTMR.LGI2_Cervical_vs_Lower Thoracic
0.818220316	0.828888084	1	0.944	1	PRKAR2A	Ab-LTMR.LGI2_Cervical_vs_Lower Thoracic
0.818236	0.553868732	1	0.944	1	POLR3A	Ab-LTMR.LGI2_Cervical_vs_Lower Thoracic
0.818263916	0.584962501	0.5	0.111	1	ST8SIA2	Ab-LTMR.LGI2_Cervical_vs_Lower Thoracic
0.818263916	0.584962501	0.5	0.111	1	TNFRSF6B	Ab-LTMR.LGI2_Cervical_vs_Lower Thoracic
0.818282848	1.120777352	0.75	0.667	1	PDCD4	Ab-LTMR.LGI2_Cervical_vs_Lower Thoracic
0.81829371	0.453717967	0.5	0.444	1	PLD4	Ab-LTMR.LGI2_Cervical_vs_Lower Thoracic
0.818316423	0.816288047	0.25	0.167	1	CNIH2	Ab-LTMR.LGI2_Cervical_vs_Lower Thoracic
0.818320233	0.912767162	0.5	0.667	1	FAM53C	Ab-LTMR.LGI2_Cervical_vs_Lower Thoracic
0.818398584	0.860596943	0.5	0.444	1	ITGA2	Ab-LTMR.LGI2_Cervical_vs_Lower Thoracic
0.818446384	0.130396637	0.5	0.5	1	KBTBD8	Ab-LTMR.LGI2_Cervical_vs_Lower Thoracic
0.818474527	-0.039528364	0.5	0.5	1	RSPO3	Ab-LTMR.LGI2_Cervical_vs_Lower Thoracic
0.818499759	1.255172288	0.5	0.833	1	ADAT1	Ab-LTMR.LGI2_Cervical_vs_Lower Thoracic
0.818520901	0.72935241	0.25	0.056	1	AC015871.1	Ab-LTMR.LGI2_Cervical_vs_Lower Thoracic
0.818520901	0.72935241	0.25	0.056	1	ANKK1	Ab-LTMR.LGI2_Cervical_vs_Lower Thoracic
0.818529487	0.880418384	0.25	0.222	1	KCNAB3	Ab-LTMR.LGI2_Cervical_vs_Lower Thoracic
0.818536621	-0.152003093	0.5	0.444	1	C2orf66	Ab-LTMR.LGI2_Cervical_vs_Lower Thoracic
0.818545911	0.432959407	0.25	0.111	1	OCA2	Ab-LTMR.LGI2_Cervical_vs_Lower Thoracic
0.818547089	0.275107238	0.5	0.5	1	ANTXR2	Ab-LTMR.LGI2_Cervical_vs_Lower Thoracic
0.818651608	0.517848305	0.25	0.167	1	IGF2BP3	Ab-LTMR.LGI2_Cervical_vs_Lower Thoracic
0.818658192	0.231325546	0.5	0.222	1	NHSL1	Ab-LTMR.LGI2_Cervical_vs_Lower Thoracic
0.818670284	0.243925583	0.25	0.056	1	CXCR6	Ab-LTMR.LGI2_Cervical_vs_Lower Thoracic
0.818670284	0.243925583	0.25	0.056	1	COLEC10	Ab-LTMR.LGI2_Cervical_vs_Lower Thoracic
0.818670284	0.243925583	0.25	0.056	1	SHD	Ab-LTMR.LGI2_Cervical_vs_Lower Thoracic
0.818670284	0.243925583	0.25	0.056	1	CCDC194	Ab-LTMR.LGI2_Cervical_vs_Lower Thoracic
0.818670284	0.243925583	0.25	0.056	1	FAM72D	Ab-LTMR.LGI2_Cervical_vs_Lower Thoracic
0.818670284	0.243925583	0.25	0.056	1	ASCL5	Ab-LTMR.LGI2_Cervical_vs_Lower Thoracic
0.818670284	0.243925583	0.25	0.056	1	CYP2W1	Ab-LTMR.LGI2_Cervical_vs_Lower Thoracic
0.818670284	0.243925583	0.25	0.056	1	DUOX2	Ab-LTMR.LGI2_Cervical_vs_Lower Thoracic
0.818670284	0.243925583	0.25	0.056	1	FNDC8	Ab-LTMR.LGI2_Cervical_vs_Lower Thoracic
0.818670284	0.243925583	0.25	0.056	1	TMEM275	Ab-LTMR.LGI2_Cervical_vs_Lower Thoracic
0.818670284	0.243925583	0.25	0.056	1	DMRT2	Ab-LTMR.LGI2_Cervical_vs_Lower Thoracic
0.818670284	0.243925583	0.25	0.056	1	MSLNL	Ab-LTMR.LGI2_Cervical_vs_Lower Thoracic
0.818670284	0.243925583	0.25	0.056	1	S1PR5	Ab-LTMR.LGI2_Cervical_vs_Lower Thoracic
0.818670284	0.243925583	0.25	0.056	1	OR13C2	Ab-LTMR.LGI2_Cervical_vs_Lower Thoracic
0.818670284	0.243925583	0.25	0.056	1	SBK3	Ab-LTMR.LGI2_Cervical_vs_Lower Thoracic
0.818670284	0.243925583	0.25	0.056	1	TEKTIP1	Ab-LTMR.LGI2_Cervical_vs_Lower Thoracic
0.818670284	0.243925583	0.25	0.056	1	DEPRECATED-ENSG00000226430	Ab-LTMR.LGI2_Cervical_vs_Lower Thoracic
0.818670284	0.243925583	0.25	0.056	1	SPATA31A5	Ab-LTMR.LGI2_Cervical_vs_Lower Thoracic
0.818694325	0.169925001	0.25	0.111	1	AP1M2	Ab-LTMR.LGI2_Cervical_vs_Lower Thoracic
0.818702104	1.569358311	1	0.889	1	NDUFA5	Ab-LTMR.LGI2_Cervical_vs_Lower Thoracic
0.818735562	0.842760258	0.5	0.611	1	SAV1	Ab-LTMR.LGI2_Cervical_vs_Lower Thoracic
0.818745249	0.880418384	0.25	0.222	1	PKN3	Ab-LTMR.LGI2_Cervical_vs_Lower Thoracic
0.81876177	0.62935662	0.5	0.222	1	ZNF763	Ab-LTMR.LGI2_Cervical_vs_Lower Thoracic
0.818775942	-1.267480311	0.25	0.278	1	UQCRHL	Ab-LTMR.LGI2_Cervical_vs_Lower Thoracic
0.818776377	0.099535674	0.25	0.111	1	CCDC150	Ab-LTMR.LGI2_Cervical_vs_Lower Thoracic
0.818789688	0.637911381	0.5	0.5	1	KCNK18	Ab-LTMR.LGI2_Cervical_vs_Lower Thoracic
0.818891918	0.517848305	0.5	0.167	1	DEPRECATED-ENSG00000251369	Ab-LTMR.LGI2_Cervical_vs_Lower Thoracic
0.818923787	0.828888084	0.5	0.722	1	RSPH3	Ab-LTMR.LGI2_Cervical_vs_Lower Thoracic
0.818924956	0.710493383	0.25	0.111	1	PLB1	Ab-LTMR.LGI2_Cervical_vs_Lower Thoracic
0.818940783	1.378324151	0.5	0.556	1	LMO1	Ab-LTMR.LGI2_Cervical_vs_Lower Thoracic
0.818985372	0.362570079	0.5	0.556	1	TTC29	Ab-LTMR.LGI2_Cervical_vs_Lower Thoracic
0.819032813	0.847996907	0.25	0.056	1	LRG1	Ab-LTMR.LGI2_Cervical_vs_Lower Thoracic
0.819038599	0.736965594	0.5	0.278	1	TEAD4	Ab-LTMR.LGI2_Cervical_vs_Lower Thoracic
0.819051169	1.236638671	0.75	0.944	1	API5	Ab-LTMR.LGI2_Cervical_vs_Lower Thoracic
0.81906112	-0.945552216	0.25	0.167	1	PLEKHG4B	Ab-LTMR.LGI2_Cervical_vs_Lower Thoracic
0.819092119	-0.959358016	0	0.333	1	RPL14P1	Ab-LTMR.LGI2_Cervical_vs_Lower Thoracic
0.819121688	0.932628157	0.75	0.944	1	HSPA13	Ab-LTMR.LGI2_Cervical_vs_Lower Thoracic
0.819126635	0.99158776	0.5	0.556	1	WDHD1	Ab-LTMR.LGI2_Cervical_vs_Lower Thoracic
0.81912865	0.727702673	0.5	0.611	1	REL	Ab-LTMR.LGI2_Cervical_vs_Lower Thoracic
0.819132499	1.111031312	0.25	0.278	1	GNB3	Ab-LTMR.LGI2_Cervical_vs_Lower Thoracic
0.819140936	0.648808983	0.5	0.278	1	ENSG00000215790	Ab-LTMR.LGI2_Cervical_vs_Lower Thoracic
0.819163666	1.325137651	0.5	0.778	1	UNC50	Ab-LTMR.LGI2_Cervical_vs_Lower Thoracic
0.819166097	0.584962501	0.75	0.556	1	DNASE2	Ab-LTMR.LGI2_Cervical_vs_Lower Thoracic
0.819180592	0.243925583	0.25	0.056	1	NAALADL1	Ab-LTMR.LGI2_Cervical_vs_Lower Thoracic
0.819180592	0.243925583	0.25	0.056	1	ZNF474	Ab-LTMR.LGI2_Cervical_vs_Lower Thoracic
0.819180592	0.243925583	0.25	0.056	1	NLRP2B	Ab-LTMR.LGI2_Cervical_vs_Lower Thoracic
0.81918458	0.453717967	0.25	0.111	1	HNRNPCL1	Ab-LTMR.LGI2_Cervical_vs_Lower Thoracic
0.819196586	0.857334771	0.5	0.556	1	RPP38	Ab-LTMR.LGI2_Cervical_vs_Lower Thoracic
0.819204723	0.928916902	0.5	0.167	1	ALB	Ab-LTMR.LGI2_Cervical_vs_Lower Thoracic
0.819207548	0.169925001	0.5	0.222	1	FBXO40	Ab-LTMR.LGI2_Cervical_vs_Lower Thoracic
0.819226251	1.210566986	0.5	0.167	1	FAM43A	Ab-LTMR.LGI2_Cervical_vs_Lower Thoracic
0.819245509	0.700439718	0.25	0.111	1	ENSG00000284976	Ab-LTMR.LGI2_Cervical_vs_Lower Thoracic
0.819295208	0.885986492	0.75	0.556	1	PCGF1	Ab-LTMR.LGI2_Cervical_vs_Lower Thoracic
0.819335442	1.272932867	0.75	0.667	1	R3HCC1	Ab-LTMR.LGI2_Cervical_vs_Lower Thoracic
0.81934368	0.710493383	0.5	0.111	1	DYNLT4	Ab-LTMR.LGI2_Cervical_vs_Lower Thoracic
0.819380012	0.506959989	0.25	0.056	1	CLEC4E	Ab-LTMR.LGI2_Cervical_vs_Lower Thoracic
0.819380012	0.506959989	0.25	0.056	1	ATP2A3	Ab-LTMR.LGI2_Cervical_vs_Lower Thoracic
0.819380012	0.506959989	0.25	0.056	1	ZNF683	Ab-LTMR.LGI2_Cervical_vs_Lower Thoracic
0.819380012	0.506959989	0.25	0.056	1	XKRX	Ab-LTMR.LGI2_Cervical_vs_Lower Thoracic
0.819380012	0.506959989	0.25	0.056	1	PCDHB1	Ab-LTMR.LGI2_Cervical_vs_Lower Thoracic
0.819380012	0.506959989	0.25	0.056	1	NRAP	Ab-LTMR.LGI2_Cervical_vs_Lower Thoracic
0.819411665	1.231325546	0.25	0.111	1	MYCL	Ab-LTMR.LGI2_Cervical_vs_Lower Thoracic
0.819415688	1.491853096	0.5	0.167	1	PIK3AP1	Ab-LTMR.LGI2_Cervical_vs_Lower Thoracic
0.819533029	1.254317189	0.5	0.5	1	FGD1	Ab-LTMR.LGI2_Cervical_vs_Lower Thoracic
0.819552305	0.169925001	0.25	0.056	1	ZNF395	Ab-LTMR.LGI2_Cervical_vs_Lower Thoracic
0.819552305	0.169925001	0.25	0.056	1	SERPINF2	Ab-LTMR.LGI2_Cervical_vs_Lower Thoracic
0.819552305	0.169925001	0.25	0.056	1	NIPAL4	Ab-LTMR.LGI2_Cervical_vs_Lower Thoracic
0.819552305	0.169925001	0.25	0.056	1	TMEM95	Ab-LTMR.LGI2_Cervical_vs_Lower Thoracic
0.819552305	0.169925001	0.25	0.056	1	AMPD1	Ab-LTMR.LGI2_Cervical_vs_Lower Thoracic
0.819552305	0.169925001	0.25	0.056	1	CRISP2	Ab-LTMR.LGI2_Cervical_vs_Lower Thoracic
0.819552305	0.169925001	0.25	0.056	1	IQCJ	Ab-LTMR.LGI2_Cervical_vs_Lower Thoracic
0.819552305	0.169925001	0.25	0.056	1	ARID3C	Ab-LTMR.LGI2_Cervical_vs_Lower Thoracic
0.819552305	0.169925001	0.25	0.056	1	INHBE	Ab-LTMR.LGI2_Cervical_vs_Lower Thoracic
0.819552305	0.169925001	0.25	0.056	1	H2BC9	Ab-LTMR.LGI2_Cervical_vs_Lower Thoracic
0.819552305	0.169925001	0.25	0.056	1	DEPRECATED-ENSG00000205549	Ab-LTMR.LGI2_Cervical_vs_Lower Thoracic
0.819655719	0.777607579	0.25	0.056	1	PIK3CG	Ab-LTMR.LGI2_Cervical_vs_Lower Thoracic
0.819655719	0.777607579	0.25	0.056	1	TREH	Ab-LTMR.LGI2_Cervical_vs_Lower Thoracic
0.819662879	0.432959407	0.5	0.056	1	TTR	Ab-LTMR.LGI2_Cervical_vs_Lower Thoracic
0.819701254	1.231325546	0.5	0.389	1	ATG16L2	Ab-LTMR.LGI2_Cervical_vs_Lower Thoracic
0.819711392	0.506959989	0.25	0.056	1	OR7D2	Ab-LTMR.LGI2_Cervical_vs_Lower Thoracic
0.819711392	0.506959989	0.25	0.056	1	SERPINB3	Ab-LTMR.LGI2_Cervical_vs_Lower Thoracic
0.819711392	0.506959989	0.25	0.056	1	TBATA	Ab-LTMR.LGI2_Cervical_vs_Lower Thoracic
0.819711392	0.506959989	0.25	0.056	1	OR10AG1	Ab-LTMR.LGI2_Cervical_vs_Lower Thoracic
0.819711392	0.506959989	0.25	0.056	1	H3-5	Ab-LTMR.LGI2_Cervical_vs_Lower Thoracic
0.819711392	0.506959989	0.25	0.056	1	OR7E24	Ab-LTMR.LGI2_Cervical_vs_Lower Thoracic
0.819711392	0.506959989	0.25	0.056	1	KRTAP25-1	Ab-LTMR.LGI2_Cervical_vs_Lower Thoracic
0.819715177	0.425763906	0.5	0.556	1	NXN	Ab-LTMR.LGI2_Cervical_vs_Lower Thoracic
0.819724548	1.119298928	0.5	0.556	1	OPRL1	Ab-LTMR.LGI2_Cervical_vs_Lower Thoracic
0.819731572	0.899835838	0.5	0.333	1	CKAP2L	Ab-LTMR.LGI2_Cervical_vs_Lower Thoracic
0.819766972	-0.332575339	0.5	0.444	1	DLL3	Ab-LTMR.LGI2_Cervical_vs_Lower Thoracic
0.819798472	1.563900885	0.5	0.667	1	HMGN4	Ab-LTMR.LGI2_Cervical_vs_Lower Thoracic
0.819852416	0.997016142	0.75	0.944	1	RIC3	Ab-LTMR.LGI2_Cervical_vs_Lower Thoracic
0.819867451	0.453717967	0.5	0.278	1	LEF1	Ab-LTMR.LGI2_Cervical_vs_Lower Thoracic
0.819873164	0.782901878	0.25	0.278	1	SHISAL2B	Ab-LTMR.LGI2_Cervical_vs_Lower Thoracic
0.819946434	0.928916902	0.25	0.167	1	DCLRE1B	Ab-LTMR.LGI2_Cervical_vs_Lower Thoracic
0.819947656	0.432959407	0.5	0.111	1	MMP19	Ab-LTMR.LGI2_Cervical_vs_Lower Thoracic
0.819963019	1.032421478	0.75	0.778	1	PPIL2	Ab-LTMR.LGI2_Cervical_vs_Lower Thoracic
0.819977924	0.754887502	0.5	0.167	1	C1QTNF6	Ab-LTMR.LGI2_Cervical_vs_Lower Thoracic
0.820070444	-0.736965594	0	0.278	1	MBNL1-AS1	Ab-LTMR.LGI2_Cervical_vs_Lower Thoracic
0.820072381	0.362570079	0.25	0.111	1	TMEM238	Ab-LTMR.LGI2_Cervical_vs_Lower Thoracic
0.820072381	0.362570079	0.25	0.111	1	HPCA	Ab-LTMR.LGI2_Cervical_vs_Lower Thoracic
0.820072381	0.362570079	0.25	0.111	1	DEPRECATED-ENSG00000198346	Ab-LTMR.LGI2_Cervical_vs_Lower Thoracic
0.820098659	1.646363045	0.5	0.889	1	AIDA	Ab-LTMR.LGI2_Cervical_vs_Lower Thoracic
0.820131479	0.832890014	0.5	0.333	1	ZNF250	Ab-LTMR.LGI2_Cervical_vs_Lower Thoracic
0.820140031	1.054447784	0.75	0.889	1	VPS26A	Ab-LTMR.LGI2_Cervical_vs_Lower Thoracic
0.820190744	1.43874176	0.5	0.611	1	ZNF561	Ab-LTMR.LGI2_Cervical_vs_Lower Thoracic
0.820228159	1.134467868	0.75	0.778	1	BLOC1S2	Ab-LTMR.LGI2_Cervical_vs_Lower Thoracic
0.820261268	0.754887502	0.5	0.167	1	CIB4	Ab-LTMR.LGI2_Cervical_vs_Lower Thoracic
0.820287308	0.963474124	0.25	0.278	1	FANCA	Ab-LTMR.LGI2_Cervical_vs_Lower Thoracic
0.820290048	0.517848305	0.5	0.167	1	CYP4F11	Ab-LTMR.LGI2_Cervical_vs_Lower Thoracic
0.820294896	1.011923167	0.75	0.722	1	NR1H2	Ab-LTMR.LGI2_Cervical_vs_Lower Thoracic
0.820337053	0.954535968	0.5	0.778	1	C8orf76	Ab-LTMR.LGI2_Cervical_vs_Lower Thoracic
0.820369806	0.111031312	0.5	0.222	1	GGN	Ab-LTMR.LGI2_Cervical_vs_Lower Thoracic
0.82048415	0.736965594	0.5	0.167	1	PCDHB5	Ab-LTMR.LGI2_Cervical_vs_Lower Thoracic
0.820559944	0.253756592	0.75	0.611	1	POLD1	Ab-LTMR.LGI2_Cervical_vs_Lower Thoracic
0.820660218	2.091922489	0.5	0.778	1	U2AF1L4	Ab-LTMR.LGI2_Cervical_vs_Lower Thoracic
0.820678854	0.014646776	0.5	0.444	1	SHISA7	Ab-LTMR.LGI2_Cervical_vs_Lower Thoracic
0.82074719	0.362570079	0.5	0.167	1	CATSPERB	Ab-LTMR.LGI2_Cervical_vs_Lower Thoracic
0.820760229	0.190102883	0.5	0.389	1	ZCWPW1	Ab-LTMR.LGI2_Cervical_vs_Lower Thoracic
0.820771761	0.633872101	0.25	0.111	1	NKX6-3	Ab-LTMR.LGI2_Cervical_vs_Lower Thoracic
0.82081164	0.432959407	0.25	0.111	1	APOA1	Ab-LTMR.LGI2_Cervical_vs_Lower Thoracic
0.820814644	-1.688055994	0	0.278	1	LINC01881	Ab-LTMR.LGI2_Cervical_vs_Lower Thoracic
0.820860154	1.217230716	0.5	0.5	1	GEMIN2	Ab-LTMR.LGI2_Cervical_vs_Lower Thoracic
0.82093263	0.584962501	0.5	0.111	1	SLC16A13	Ab-LTMR.LGI2_Cervical_vs_Lower Thoracic
0.820939885	0.169925001	0.5	0.389	1	GPR139	Ab-LTMR.LGI2_Cervical_vs_Lower Thoracic
0.820960493	0.407424315	0.5	0.556	1	CHRM2	Ab-LTMR.LGI2_Cervical_vs_Lower Thoracic
0.820975238	0.96735921	0.75	0.889	1	PAFAH1B3	Ab-LTMR.LGI2_Cervical_vs_Lower Thoracic
0.821004933	0.362570079	0.25	0.167	1	SRL	Ab-LTMR.LGI2_Cervical_vs_Lower Thoracic
0.821006896	0.517848305	0.5	0.111	1	ZNF816	Ab-LTMR.LGI2_Cervical_vs_Lower Thoracic
0.821096078	1.132450296	0.5	0.722	1	KLHL23	Ab-LTMR.LGI2_Cervical_vs_Lower Thoracic
0.821158401	1.149460899	0.5	0.278	1	DEPRECATED-ENSG00000137133	Ab-LTMR.LGI2_Cervical_vs_Lower Thoracic
0.821169092	0.816288047	0.5	0.167	1	C10orf53	Ab-LTMR.LGI2_Cervical_vs_Lower Thoracic
0.821178181	0.777607579	0.25	0.111	1	GNA15	Ab-LTMR.LGI2_Cervical_vs_Lower Thoracic
0.821189627	-0.152003093	0.25	0.278	1	C11orf45	Ab-LTMR.LGI2_Cervical_vs_Lower Thoracic
0.82125269	0.954681728	0.75	0.944	1	SRP54	Ab-LTMR.LGI2_Cervical_vs_Lower Thoracic
0.821253777	0.169925001	0.5	0.222	1	FGFR2	Ab-LTMR.LGI2_Cervical_vs_Lower Thoracic
0.821272712	0.918386234	0.5	0.556	1	QSER1	Ab-LTMR.LGI2_Cervical_vs_Lower Thoracic
0.821336259	0.243925583	0.25	0.056	1	GJA9	Ab-LTMR.LGI2_Cervical_vs_Lower Thoracic
0.821336259	0.243925583	0.25	0.056	1	PDC	Ab-LTMR.LGI2_Cervical_vs_Lower Thoracic
0.821336259	0.243925583	0.25	0.056	1	ADAMTS19	Ab-LTMR.LGI2_Cervical_vs_Lower Thoracic
0.821336259	0.243925583	0.25	0.056	1	TRPC7	Ab-LTMR.LGI2_Cervical_vs_Lower Thoracic
0.821336259	0.243925583	0.25	0.056	1	C6orf201	Ab-LTMR.LGI2_Cervical_vs_Lower Thoracic
0.821336259	0.243925583	0.25	0.056	1	SCML4	Ab-LTMR.LGI2_Cervical_vs_Lower Thoracic
0.821336259	0.243925583	0.25	0.056	1	PPP1R17	Ab-LTMR.LGI2_Cervical_vs_Lower Thoracic
0.821336259	0.243925583	0.25	0.056	1	ANKRD20A1	Ab-LTMR.LGI2_Cervical_vs_Lower Thoracic
0.821336259	0.243925583	0.25	0.056	1	CD248	Ab-LTMR.LGI2_Cervical_vs_Lower Thoracic
0.821336259	0.243925583	0.25	0.056	1	ANKRD30B	Ab-LTMR.LGI2_Cervical_vs_Lower Thoracic
0.821336259	0.243925583	0.25	0.056	1	SLC7A9	Ab-LTMR.LGI2_Cervical_vs_Lower Thoracic
0.821336259	0.243925583	0.25	0.056	1	LILRA1	Ab-LTMR.LGI2_Cervical_vs_Lower Thoracic
0.821336259	0.243925583	0.25	0.056	1	SNAI1	Ab-LTMR.LGI2_Cervical_vs_Lower Thoracic
0.821336259	0.243925583	0.25	0.056	1	LCK	Ab-LTMR.LGI2_Cervical_vs_Lower Thoracic
0.821336259	0.243925583	0.25	0.056	1	FMO3	Ab-LTMR.LGI2_Cervical_vs_Lower Thoracic
0.821336259	0.243925583	0.25	0.056	1	KCNU1	Ab-LTMR.LGI2_Cervical_vs_Lower Thoracic
0.821336259	0.243925583	0.25	0.056	1	DUOXA1	Ab-LTMR.LGI2_Cervical_vs_Lower Thoracic
0.821336259	0.243925583	0.25	0.056	1	AOC3	Ab-LTMR.LGI2_Cervical_vs_Lower Thoracic
0.821336259	0.243925583	0.25	0.056	1	FAM9B	Ab-LTMR.LGI2_Cervical_vs_Lower Thoracic
0.821336259	0.243925583	0.25	0.056	1	TNNI1	Ab-LTMR.LGI2_Cervical_vs_Lower Thoracic
0.821336259	0.243925583	0.25	0.056	1	TEX55	Ab-LTMR.LGI2_Cervical_vs_Lower Thoracic
0.821336259	0.243925583	0.25	0.056	1	TIFAB	Ab-LTMR.LGI2_Cervical_vs_Lower Thoracic
0.821336259	0.243925583	0.25	0.056	1	VSIG2	Ab-LTMR.LGI2_Cervical_vs_Lower Thoracic
0.821336259	0.243925583	0.25	0.056	1	NKG7	Ab-LTMR.LGI2_Cervical_vs_Lower Thoracic
0.821336259	0.243925583	0.25	0.056	1	TBX4	Ab-LTMR.LGI2_Cervical_vs_Lower Thoracic
0.821336259	0.243925583	0.25	0.056	1	POTEC	Ab-LTMR.LGI2_Cervical_vs_Lower Thoracic
0.821336259	0.243925583	0.25	0.056	1	BEND2	Ab-LTMR.LGI2_Cervical_vs_Lower Thoracic
0.821336259	0.243925583	0.25	0.056	1	GGT6	Ab-LTMR.LGI2_Cervical_vs_Lower Thoracic
0.821336259	0.243925583	0.25	0.056	1	PAX1	Ab-LTMR.LGI2_Cervical_vs_Lower Thoracic
0.821336259	0.243925583	0.25	0.056	1	OR2T10	Ab-LTMR.LGI2_Cervical_vs_Lower Thoracic
0.821336259	0.243925583	0.25	0.056	1	KERA	Ab-LTMR.LGI2_Cervical_vs_Lower Thoracic
0.821336259	0.243925583	0.25	0.056	1	PPP1R2B	Ab-LTMR.LGI2_Cervical_vs_Lower Thoracic
0.821336259	0.243925583	0.25	0.056	1	OMP	Ab-LTMR.LGI2_Cervical_vs_Lower Thoracic
0.821336259	0.243925583	0.25	0.056	1	CDX2	Ab-LTMR.LGI2_Cervical_vs_Lower Thoracic
0.821336259	0.243925583	0.25	0.056	1	OR5AR1	Ab-LTMR.LGI2_Cervical_vs_Lower Thoracic
0.821336259	0.243925583	0.25	0.056	1	KRT35	Ab-LTMR.LGI2_Cervical_vs_Lower Thoracic
0.821428892	0.169925001	0.5	0.278	1	ABCA12	Ab-LTMR.LGI2_Cervical_vs_Lower Thoracic
0.821483068	0.655351829	0.25	0.111	1	EDN3	Ab-LTMR.LGI2_Cervical_vs_Lower Thoracic
0.821486277	0.736965594	0.5	0.167	1	TMEM26	Ab-LTMR.LGI2_Cervical_vs_Lower Thoracic
0.821507469	0.362570079	0.5	0.111	1	GRIN2C	Ab-LTMR.LGI2_Cervical_vs_Lower Thoracic
0.82152501	0.735938399	0.75	0.778	1	DPY19L4	Ab-LTMR.LGI2_Cervical_vs_Lower Thoracic
0.821533144	1	0.75	0.722	1	ZNF570	Ab-LTMR.LGI2_Cervical_vs_Lower Thoracic
0.821537918	0.333423734	0.25	0.333	1	MCM10	Ab-LTMR.LGI2_Cervical_vs_Lower Thoracic
0.821575272	0.777607579	0.5	0.167	1	PAMR1	Ab-LTMR.LGI2_Cervical_vs_Lower Thoracic
0.82165106	-0.022720077	0.25	0.389	1	GALNT3	Ab-LTMR.LGI2_Cervical_vs_Lower Thoracic
0.82170766	1.432959407	0.5	0.667	1	EFHC1	Ab-LTMR.LGI2_Cervical_vs_Lower Thoracic
0.821723212	0.295455884	0.5	0.333	1	IPMK	Ab-LTMR.LGI2_Cervical_vs_Lower Thoracic
0.821749403	1.245026457	0.5	0.611	1	SETDB1	Ab-LTMR.LGI2_Cervical_vs_Lower Thoracic
0.821788317	1.171842204	0.75	0.833	1	PDHB	Ab-LTMR.LGI2_Cervical_vs_Lower Thoracic
0.821855589	0.893084796	0.5	0.611	1	AXIN1	Ab-LTMR.LGI2_Cervical_vs_Lower Thoracic
0.821861755	0.777607579	0.25	0.111	1	HMCN1	Ab-LTMR.LGI2_Cervical_vs_Lower Thoracic
0.821877181	0.542370624	0.75	0.667	1	MCRIP1	Ab-LTMR.LGI2_Cervical_vs_Lower Thoracic
0.821881738	0.526068812	0.25	0.167	1	DNASE1L3	Ab-LTMR.LGI2_Cervical_vs_Lower Thoracic
0.821913157	0.169925001	0.25	0.111	1	TAL2	Ab-LTMR.LGI2_Cervical_vs_Lower Thoracic
0.821913157	0.169925001	0.25	0.111	1	ZNF729	Ab-LTMR.LGI2_Cervical_vs_Lower Thoracic
0.821913157	0.169925001	0.25	0.111	1	C1orf94	Ab-LTMR.LGI2_Cervical_vs_Lower Thoracic
0.821913157	0.169925001	0.25	0.111	1	BEST4	Ab-LTMR.LGI2_Cervical_vs_Lower Thoracic
0.821913157	0.169925001	0.25	0.111	1	GATA3	Ab-LTMR.LGI2_Cervical_vs_Lower Thoracic
0.821913157	0.169925001	0.25	0.111	1	LRRC26	Ab-LTMR.LGI2_Cervical_vs_Lower Thoracic
0.821916383	1.186044667	0.5	0.556	1	NCAPD3	Ab-LTMR.LGI2_Cervical_vs_Lower Thoracic
0.821928488	0.054447784	0.5	0.389	1	ADAM28	Ab-LTMR.LGI2_Cervical_vs_Lower Thoracic
0.821972385	0.898120386	0.5	0.556	1	DUS2	Ab-LTMR.LGI2_Cervical_vs_Lower Thoracic
0.822008979	-1.039528364	0	0.222	1	RPL17P19	Ab-LTMR.LGI2_Cervical_vs_Lower Thoracic
0.822042111	0.969227651	0.75	0.778	1	NUDT16L1	Ab-LTMR.LGI2_Cervical_vs_Lower Thoracic
0.822046455	0.432959407	0.25	0.056	1	NUP62CL	Ab-LTMR.LGI2_Cervical_vs_Lower Thoracic
0.822046455	0.432959407	0.25	0.056	1	BCL2A1	Ab-LTMR.LGI2_Cervical_vs_Lower Thoracic
0.822046455	0.432959407	0.25	0.056	1	PABPN1L	Ab-LTMR.LGI2_Cervical_vs_Lower Thoracic
0.82205567	0.931708958	1	0.944	1	MROH1	Ab-LTMR.LGI2_Cervical_vs_Lower Thoracic
0.822105621	0.517848305	0.5	0.056	1	FPR3	Ab-LTMR.LGI2_Cervical_vs_Lower Thoracic
0.822112276	0.231325546	0.25	0.167	1	HTRA3	Ab-LTMR.LGI2_Cervical_vs_Lower Thoracic
0.8221199	-1.896164189	0	0.278	1	TRIM52-AS1	Ab-LTMR.LGI2_Cervical_vs_Lower Thoracic
0.822141928	0.556948125	0.5	0.167	1	IL13RA2	Ab-LTMR.LGI2_Cervical_vs_Lower Thoracic
0.82214333	1.22281995	0.75	0.667	1	ARAP1	Ab-LTMR.LGI2_Cervical_vs_Lower Thoracic
0.822170839	1.617383978	0.5	0.167	1	SH3BP1	Ab-LTMR.LGI2_Cervical_vs_Lower Thoracic
0.822230582	1.169925001	0.25	0.222	1	RSPH4A	Ab-LTMR.LGI2_Cervical_vs_Lower Thoracic
0.822291048	0.736965594	0.5	0.278	1	ZNF619	Ab-LTMR.LGI2_Cervical_vs_Lower Thoracic
0.822318864	1.131789873	0.75	0.667	1	HDX	Ab-LTMR.LGI2_Cervical_vs_Lower Thoracic
0.822323967	0.789103218	0.75	0.556	1	ARHGEF18	Ab-LTMR.LGI2_Cervical_vs_Lower Thoracic
0.82232614	0.532495081	0.25	0.111	1	PCDHA2	Ab-LTMR.LGI2_Cervical_vs_Lower Thoracic
0.822414992	0.822001698	0.5	0.167	1	LY86	Ab-LTMR.LGI2_Cervical_vs_Lower Thoracic
0.822470834	0.115477217	0.5	0.278	1	CDKN1C	Ab-LTMR.LGI2_Cervical_vs_Lower Thoracic
0.822490935	1.754887502	0.5	0.444	1	PRDM16	Ab-LTMR.LGI2_Cervical_vs_Lower Thoracic
0.822538905	1	0.25	0.222	1	LEFTY1	Ab-LTMR.LGI2_Cervical_vs_Lower Thoracic
0.822567954	1.318682435	0.75	0.778	1	PPIG	Ab-LTMR.LGI2_Cervical_vs_Lower Thoracic
0.82259733	0.791413378	0.5	0.167	1	ZNF492	Ab-LTMR.LGI2_Cervical_vs_Lower Thoracic
0.822613015	1.343954401	0.5	0.333	1	SPATA18	Ab-LTMR.LGI2_Cervical_vs_Lower Thoracic
0.822639678	1.392831295	0.75	0.722	1	ACAD8	Ab-LTMR.LGI2_Cervical_vs_Lower Thoracic
0.822665552	1.014213859	0.75	0.722	1	RPF2	Ab-LTMR.LGI2_Cervical_vs_Lower Thoracic
0.822678574	0.243925583	0.25	0.056	1	GABRB2	Ab-LTMR.LGI2_Cervical_vs_Lower Thoracic
0.822678574	0.243925583	0.25	0.056	1	TRPM1	Ab-LTMR.LGI2_Cervical_vs_Lower Thoracic
0.822678574	0.243925583	0.25	0.056	1	HS3ST3A1	Ab-LTMR.LGI2_Cervical_vs_Lower Thoracic
0.822678574	0.243925583	0.25	0.056	1	HES2	Ab-LTMR.LGI2_Cervical_vs_Lower Thoracic
0.822678574	0.243925583	0.25	0.056	1	CNR2	Ab-LTMR.LGI2_Cervical_vs_Lower Thoracic
0.822678574	0.243925583	0.25	0.056	1	CCDC63	Ab-LTMR.LGI2_Cervical_vs_Lower Thoracic
0.822678574	0.243925583	0.25	0.056	1	SH2D3A	Ab-LTMR.LGI2_Cervical_vs_Lower Thoracic
0.822678574	0.243925583	0.25	0.056	1	NLRP11	Ab-LTMR.LGI2_Cervical_vs_Lower Thoracic
0.822678574	0.243925583	0.25	0.056	1	CAGE1	Ab-LTMR.LGI2_Cervical_vs_Lower Thoracic
0.822678574	0.243925583	0.25	0.056	1	CPN1	Ab-LTMR.LGI2_Cervical_vs_Lower Thoracic
0.822678574	0.243925583	0.25	0.056	1	XCL1	Ab-LTMR.LGI2_Cervical_vs_Lower Thoracic
0.822678574	0.243925583	0.25	0.056	1	MOG	Ab-LTMR.LGI2_Cervical_vs_Lower Thoracic
0.822678574	0.243925583	0.25	0.056	1	MUCL3	Ab-LTMR.LGI2_Cervical_vs_Lower Thoracic
0.822678574	0.243925583	0.25	0.056	1	C4B	Ab-LTMR.LGI2_Cervical_vs_Lower Thoracic
0.822678574	0.243925583	0.25	0.056	1	TREM1	Ab-LTMR.LGI2_Cervical_vs_Lower Thoracic
0.822678574	0.243925583	0.25	0.056	1	PAX5	Ab-LTMR.LGI2_Cervical_vs_Lower Thoracic
0.822678574	0.243925583	0.25	0.056	1	SLFN14	Ab-LTMR.LGI2_Cervical_vs_Lower Thoracic
0.822678574	0.243925583	0.25	0.056	1	IGF2BP1	Ab-LTMR.LGI2_Cervical_vs_Lower Thoracic
0.822678574	0.243925583	0.25	0.056	1	ZBP1	Ab-LTMR.LGI2_Cervical_vs_Lower Thoracic
0.822678574	0.243925583	0.25	0.056	1	CACNA1F	Ab-LTMR.LGI2_Cervical_vs_Lower Thoracic
0.822678574	0.243925583	0.25	0.056	1	GLRA4	Ab-LTMR.LGI2_Cervical_vs_Lower Thoracic
0.822678574	0.243925583	0.25	0.056	1	GPR182	Ab-LTMR.LGI2_Cervical_vs_Lower Thoracic
0.822678574	0.243925583	0.25	0.056	1	TREML4	Ab-LTMR.LGI2_Cervical_vs_Lower Thoracic
0.822678574	0.243925583	0.25	0.056	1	PLA2G2F	Ab-LTMR.LGI2_Cervical_vs_Lower Thoracic
0.822678574	0.243925583	0.25	0.056	1	OR2V2	Ab-LTMR.LGI2_Cervical_vs_Lower Thoracic
0.822678574	0.243925583	0.25	0.056	1	OR10Z1	Ab-LTMR.LGI2_Cervical_vs_Lower Thoracic
0.822678574	0.243925583	0.25	0.056	1	UGT2B11	Ab-LTMR.LGI2_Cervical_vs_Lower Thoracic
0.822678574	0.243925583	0.25	0.056	1	OR4K13	Ab-LTMR.LGI2_Cervical_vs_Lower Thoracic
0.822678574	0.243925583	0.25	0.056	1	KRT17	Ab-LTMR.LGI2_Cervical_vs_Lower Thoracic
0.822678574	0.243925583	0.25	0.056	1	PI3	Ab-LTMR.LGI2_Cervical_vs_Lower Thoracic
0.822678574	0.243925583	0.25	0.056	1	LHX3	Ab-LTMR.LGI2_Cervical_vs_Lower Thoracic
0.822678574	0.243925583	0.25	0.056	1	ALPI	Ab-LTMR.LGI2_Cervical_vs_Lower Thoracic
0.822678574	0.243925583	0.25	0.056	1	SPPL2C	Ab-LTMR.LGI2_Cervical_vs_Lower Thoracic
0.822678574	0.243925583	0.25	0.056	1	OR2S2	Ab-LTMR.LGI2_Cervical_vs_Lower Thoracic
0.822696401	0.584962501	0.25	0.056	1	LRRC18	Ab-LTMR.LGI2_Cervical_vs_Lower Thoracic
0.822765378	-1.637429921	0	0.333	1	GAPDHP65	Ab-LTMR.LGI2_Cervical_vs_Lower Thoracic
0.822777011	0.099535674	0.25	0.056	1	GDF5	Ab-LTMR.LGI2_Cervical_vs_Lower Thoracic
0.822785005	0.432959407	0.25	0.111	1	AMH	Ab-LTMR.LGI2_Cervical_vs_Lower Thoracic
0.822816844	1.307428525	0.5	0.444	1	SSH3	Ab-LTMR.LGI2_Cervical_vs_Lower Thoracic
0.822845726	0.771375625	0.5	0.111	1	DEPRECATED-ENSG00000099954	Ab-LTMR.LGI2_Cervical_vs_Lower Thoracic
0.822850042	0.739685096	0.5	0.722	1	PPP2R1B	Ab-LTMR.LGI2_Cervical_vs_Lower Thoracic
0.822916308	0.333423734	0.25	0.111	1	PROCR	Ab-LTMR.LGI2_Cervical_vs_Lower Thoracic
0.822981053	1.618129365	0.5	0.667	1	SOCS6	Ab-LTMR.LGI2_Cervical_vs_Lower Thoracic
0.822997572	0.075948853	0.5	0.444	1	CACNG8	Ab-LTMR.LGI2_Cervical_vs_Lower Thoracic
0.823023571	1.223902623	0.5	0.778	1	BACH1	Ab-LTMR.LGI2_Cervical_vs_Lower Thoracic
0.823082308	1.063009798	0.25	0.222	1	DEPRECATED-ENSG00000143319	Ab-LTMR.LGI2_Cervical_vs_Lower Thoracic
0.823097643	0.981384322	0.5	0.389	1	DCN	Ab-LTMR.LGI2_Cervical_vs_Lower Thoracic
0.823128275	1.017921908	0.25	0.056	1	AC092835.1	Ab-LTMR.LGI2_Cervical_vs_Lower Thoracic
0.82313145	0.816288047	0.5	0.167	1	DYNLRB2	Ab-LTMR.LGI2_Cervical_vs_Lower Thoracic
0.823225252	0.835057851	0.75	0.611	1	TCEAL9	Ab-LTMR.LGI2_Cervical_vs_Lower Thoracic
0.823233839	0.889817082	0.5	0.333	1	CCDC169	Ab-LTMR.LGI2_Cervical_vs_Lower Thoracic
0.823241675	1.424768072	0.5	0.833	1	ERGIC2	Ab-LTMR.LGI2_Cervical_vs_Lower Thoracic
0.823259697	1.464210341	0.5	0.556	1	C9orf40	Ab-LTMR.LGI2_Cervical_vs_Lower Thoracic
0.823321321	0.432959407	0.25	0.111	1	SLC17A8	Ab-LTMR.LGI2_Cervical_vs_Lower Thoracic
0.82333442	1.696855381	0.5	0.333	1	PINX1	Ab-LTMR.LGI2_Cervical_vs_Lower Thoracic
0.823350235	1.169925001	0.5	0.611	1	TRPS1	Ab-LTMR.LGI2_Cervical_vs_Lower Thoracic
0.823352523	-0.062735755	0.25	0.444	1	THRSP	Ab-LTMR.LGI2_Cervical_vs_Lower Thoracic
0.82339238	0.415037499	0.25	0.278	1	STPG2	Ab-LTMR.LGI2_Cervical_vs_Lower Thoracic
0.823421355	-1.760812336	0	0.278	1	H2BC5	Ab-LTMR.LGI2_Cervical_vs_Lower Thoracic
0.82344991	0.526068812	0.5	0.111	1	FABP4	Ab-LTMR.LGI2_Cervical_vs_Lower Thoracic
0.823452326	0.169925001	0.5	0.222	1	TCF7	Ab-LTMR.LGI2_Cervical_vs_Lower Thoracic
0.823477858	0.813781191	0.5	0.444	1	PYGM	Ab-LTMR.LGI2_Cervical_vs_Lower Thoracic
0.823531277	1.08351025	0.5	0.278	1	ENSG00000284691	Ab-LTMR.LGI2_Cervical_vs_Lower Thoracic
0.823607842	1.294242005	0.75	0.444	1	DEPRECATED-ENSG00000068615	Ab-LTMR.LGI2_Cervical_vs_Lower Thoracic
0.823618321	1.28651915	1	0.944	1	PJA2	Ab-LTMR.LGI2_Cervical_vs_Lower Thoracic
0.823676426	0.992597752	0.5	0.889	1	EXTL2	Ab-LTMR.LGI2_Cervical_vs_Lower Thoracic
0.823711676	0.285402219	0.75	0.611	1	BCORL1	Ab-LTMR.LGI2_Cervical_vs_Lower Thoracic
0.823731402	0.640996536	0.5	0.611	1	SH3D21	Ab-LTMR.LGI2_Cervical_vs_Lower Thoracic
0.823746456	1.017921908	0.25	0.111	1	PHKG1	Ab-LTMR.LGI2_Cervical_vs_Lower Thoracic
0.823795742	0.740240726	0.5	0.556	1	PRR3	Ab-LTMR.LGI2_Cervical_vs_Lower Thoracic
0.823872213	0.62935662	0.5	0.278	1	TFPI	Ab-LTMR.LGI2_Cervical_vs_Lower Thoracic
0.823909436	-1.896164189	0	0.278	1	NOP14-AS1	Ab-LTMR.LGI2_Cervical_vs_Lower Thoracic
0.823930085	0.169925001	0.25	0.5	1	GPR12	Ab-LTMR.LGI2_Cervical_vs_Lower Thoracic
0.82394381	0.847996907	0.5	0.167	1	PLEKHH2	Ab-LTMR.LGI2_Cervical_vs_Lower Thoracic
0.823962801	0.877143252	0.5	0.5	1	TBL1X	Ab-LTMR.LGI2_Cervical_vs_Lower Thoracic
0.824028933	1.581902701	0.5	0.722	1	MLH1	Ab-LTMR.LGI2_Cervical_vs_Lower Thoracic
0.824033176	0.843424177	1	0.833	1	EFTUD2	Ab-LTMR.LGI2_Cervical_vs_Lower Thoracic
0.824033687	1.21953545	0.75	0.833	1	WDTC1	Ab-LTMR.LGI2_Cervical_vs_Lower Thoracic
0.824039232	0.777607579	0.25	0.111	1	CDC45	Ab-LTMR.LGI2_Cervical_vs_Lower Thoracic
0.82405196	0.710493383	0.25	0.111	1	DLX1	Ab-LTMR.LGI2_Cervical_vs_Lower Thoracic
0.824079879	1.165855337	0.75	0.944	1	EIF4A2	Ab-LTMR.LGI2_Cervical_vs_Lower Thoracic
0.824142197	0.754887502	0.25	0.222	1	LRRC43	Ab-LTMR.LGI2_Cervical_vs_Lower Thoracic
0.824151459	0.362570079	0.5	0.111	1	ADAMTS17	Ab-LTMR.LGI2_Cervical_vs_Lower Thoracic
0.82417589	0.148863386	0.5	0.5	1	ALPK3	Ab-LTMR.LGI2_Cervical_vs_Lower Thoracic
0.824183245	1.271071725	0.75	0.944	1	CASC3	Ab-LTMR.LGI2_Cervical_vs_Lower Thoracic
0.824239389	0.169925001	0.25	0.056	1	PLIN1	Ab-LTMR.LGI2_Cervical_vs_Lower Thoracic
0.824239389	0.169925001	0.25	0.056	1	KCNA3	Ab-LTMR.LGI2_Cervical_vs_Lower Thoracic
0.824239389	0.169925001	0.25	0.056	1	MMP3	Ab-LTMR.LGI2_Cervical_vs_Lower Thoracic
0.824354746	0.584962501	0.5	0.056	1	TAT	Ab-LTMR.LGI2_Cervical_vs_Lower Thoracic
0.824376741	0.639410285	0.5	0.167	1	IL1B	Ab-LTMR.LGI2_Cervical_vs_Lower Thoracic
0.824380222	1.288029601	0.75	0.611	1	PTRHD1	Ab-LTMR.LGI2_Cervical_vs_Lower Thoracic
0.824393647	0.695993813	0.5	0.167	1	SOWAHA	Ab-LTMR.LGI2_Cervical_vs_Lower Thoracic
0.824498596	0.607981117	1	0.889	1	RNF167	Ab-LTMR.LGI2_Cervical_vs_Lower Thoracic
0.824525737	0.169925001	0.25	0.111	1	CD8B	Ab-LTMR.LGI2_Cervical_vs_Lower Thoracic
0.824525737	0.169925001	0.25	0.111	1	SLC7A3	Ab-LTMR.LGI2_Cervical_vs_Lower Thoracic
0.824547436	1.068641666	0.5	0.444	1	RAB27B	Ab-LTMR.LGI2_Cervical_vs_Lower Thoracic
0.824550043	0.177787119	0.75	0.556	1	RGS14	Ab-LTMR.LGI2_Cervical_vs_Lower Thoracic
0.824552195	0.584962501	0.5	0.167	1	ZNF385B	Ab-LTMR.LGI2_Cervical_vs_Lower Thoracic
0.824559892	0.692446927	0.5	0.778	1	REEP6	Ab-LTMR.LGI2_Cervical_vs_Lower Thoracic
0.824571644	0.821593907	1	0.722	1	PCBD1	Ab-LTMR.LGI2_Cervical_vs_Lower Thoracic
0.824584535	0.768184325	0.5	0.778	1	VIRMA	Ab-LTMR.LGI2_Cervical_vs_Lower Thoracic
0.824586198	0.432959407	0.25	0.056	1	ENPP3	Ab-LTMR.LGI2_Cervical_vs_Lower Thoracic
0.824586198	0.432959407	0.25	0.056	1	NMBR	Ab-LTMR.LGI2_Cervical_vs_Lower Thoracic
0.824586198	0.432959407	0.25	0.056	1	SPDYE16	Ab-LTMR.LGI2_Cervical_vs_Lower Thoracic
0.824586198	0.432959407	0.25	0.056	1	CTAGE15	Ab-LTMR.LGI2_Cervical_vs_Lower Thoracic
0.824586198	0.432959407	0.25	0.056	1	NPBWR1	Ab-LTMR.LGI2_Cervical_vs_Lower Thoracic
0.824655341	1.411839981	0.75	0.833	1	MVB12B	Ab-LTMR.LGI2_Cervical_vs_Lower Thoracic
0.824676655	0.295455884	0.25	0.111	1	OR2L5	Ab-LTMR.LGI2_Cervical_vs_Lower Thoracic
0.824678592	0.72935241	0.25	0.056	1	GNGT1	Ab-LTMR.LGI2_Cervical_vs_Lower Thoracic
0.824742284	0.584962501	0.5	0.444	1	GPR63	Ab-LTMR.LGI2_Cervical_vs_Lower Thoracic
0.82475541	0.981041842	0.75	0.833	1	ARF6	Ab-LTMR.LGI2_Cervical_vs_Lower Thoracic
0.824806182	-0.152003093	0.5	0.333	1	CCNB2	Ab-LTMR.LGI2_Cervical_vs_Lower Thoracic
0.824806354	0.362570079	0.5	0.167	1	COLEC12	Ab-LTMR.LGI2_Cervical_vs_Lower Thoracic
0.824811287	0.263034406	0.5	0.167	1	RAPSN	Ab-LTMR.LGI2_Cervical_vs_Lower Thoracic
0.824829409	0.070389328	0.5	0.222	1	DIRAS3	Ab-LTMR.LGI2_Cervical_vs_Lower Thoracic
0.824874947	0.710493383	0.25	0.167	1	SFRP2	Ab-LTMR.LGI2_Cervical_vs_Lower Thoracic
0.824879458	1.199071347	0.5	0.5	1	GBP1	Ab-LTMR.LGI2_Cervical_vs_Lower Thoracic
0.82499249	1.517848305	0.25	0.056	1	BX255925.3	Ab-LTMR.LGI2_Cervical_vs_Lower Thoracic
0.825020246	0.906890596	0.5	0.278	1	ITPRIP	Ab-LTMR.LGI2_Cervical_vs_Lower Thoracic
0.825052556	0.099535674	0.25	0.111	1	MDFI	Ab-LTMR.LGI2_Cervical_vs_Lower Thoracic
0.825074837	0.754887502	0.5	0.167	1	PCDHGA11	Ab-LTMR.LGI2_Cervical_vs_Lower Thoracic
0.825075069	0.362570079	0.25	0.111	1	PTH2R	Ab-LTMR.LGI2_Cervical_vs_Lower Thoracic
0.825079175	-0.222392421	0.25	0.278	1	HROB	Ab-LTMR.LGI2_Cervical_vs_Lower Thoracic
0.82508553	0.960471636	0.75	0.611	1	GMEB2	Ab-LTMR.LGI2_Cervical_vs_Lower Thoracic
0.825090693	0.099535674	0.25	0.111	1	ETV7	Ab-LTMR.LGI2_Cervical_vs_Lower Thoracic
0.82515473	0.928916902	0.25	0.222	1	SEMA6B	Ab-LTMR.LGI2_Cervical_vs_Lower Thoracic
0.825170502	0.990601302	0.5	0.5	1	DACT1	Ab-LTMR.LGI2_Cervical_vs_Lower Thoracic
0.825179173	1.143207663	0.5	0.778	1	NT5C2	Ab-LTMR.LGI2_Cervical_vs_Lower Thoracic
0.825197779	0.765534746	0.5	0.278	1	FUOM	Ab-LTMR.LGI2_Cervical_vs_Lower Thoracic
0.825206976	0.584962501	0.5	0.056	1	USP43	Ab-LTMR.LGI2_Cervical_vs_Lower Thoracic
0.825214956	1.056342826	0.75	0.889	1	PTPA	Ab-LTMR.LGI2_Cervical_vs_Lower Thoracic
0.825262994	0.646363045	0.5	0.111	1	PKD1L1	Ab-LTMR.LGI2_Cervical_vs_Lower Thoracic
0.82533943	0.295455884	0.25	0.111	1	DEPRECATED-ENSG00000213793	Ab-LTMR.LGI2_Cervical_vs_Lower Thoracic
0.825339487	0.243925583	0.25	0.056	1	TM4SF18	Ab-LTMR.LGI2_Cervical_vs_Lower Thoracic
0.825339487	0.243925583	0.25	0.056	1	NLRP14	Ab-LTMR.LGI2_Cervical_vs_Lower Thoracic
0.825414803	1.410933101	0.5	0.389	1	GPR135	Ab-LTMR.LGI2_Cervical_vs_Lower Thoracic
0.825479987	0.506959989	0.25	0.056	1	SLFNL1	Ab-LTMR.LGI2_Cervical_vs_Lower Thoracic
0.825479987	0.506959989	0.25	0.056	1	DCDC2C	Ab-LTMR.LGI2_Cervical_vs_Lower Thoracic
0.825479987	0.506959989	0.25	0.056	1	ZNF366	Ab-LTMR.LGI2_Cervical_vs_Lower Thoracic
0.825479987	0.506959989	0.25	0.056	1	CRYBB3	Ab-LTMR.LGI2_Cervical_vs_Lower Thoracic
0.825479987	0.506959989	0.25	0.056	1	FAM72C	Ab-LTMR.LGI2_Cervical_vs_Lower Thoracic
0.825479987	0.506959989	0.25	0.056	1	ERFL	Ab-LTMR.LGI2_Cervical_vs_Lower Thoracic
0.825479987	0.506959989	0.25	0.056	1	CCDC155	Ab-LTMR.LGI2_Cervical_vs_Lower Thoracic
0.825479987	0.506959989	0.25	0.056	1	GFAP	Ab-LTMR.LGI2_Cervical_vs_Lower Thoracic
0.825479987	0.506959989	0.25	0.056	1	AKR1B15	Ab-LTMR.LGI2_Cervical_vs_Lower Thoracic
0.825479987	0.506959989	0.25	0.056	1	DEPRECATED-ENSG00000132958	Ab-LTMR.LGI2_Cervical_vs_Lower Thoracic
0.825479987	0.506959989	0.25	0.056	1	DEPRECATED-ENSG00000244509	Ab-LTMR.LGI2_Cervical_vs_Lower Thoracic
0.825482373	0.67516031	0.5	0.333	1	TMEM45A	Ab-LTMR.LGI2_Cervical_vs_Lower Thoracic
0.825502869	1.121015401	0.5	0.5	1	AXL	Ab-LTMR.LGI2_Cervical_vs_Lower Thoracic
0.825689174	0.655351829	0.25	0.056	1	PSMA8	Ab-LTMR.LGI2_Cervical_vs_Lower Thoracic
0.825717009	0.243925583	0.25	0.056	1	NTF3	Ab-LTMR.LGI2_Cervical_vs_Lower Thoracic
0.825717009	0.243925583	0.25	0.056	1	CLCA1	Ab-LTMR.LGI2_Cervical_vs_Lower Thoracic
0.825730726	1.718050734	0.5	0.556	1	PKP2	Ab-LTMR.LGI2_Cervical_vs_Lower Thoracic
0.8257382	0.169925001	0.25	0.056	1	SAA1	Ab-LTMR.LGI2_Cervical_vs_Lower Thoracic
0.825779975	-0.530514717	0	0.111	1	LINC00951	Ab-LTMR.LGI2_Cervical_vs_Lower Thoracic
0.825785417	0.966391607	0.5	0.667	1	ARMT1	Ab-LTMR.LGI2_Cervical_vs_Lower Thoracic
0.825803543	-0.152003093	0.5	0.444	1	HAPLN2	Ab-LTMR.LGI2_Cervical_vs_Lower Thoracic
0.825841654	0.169925001	0.25	0.111	1	SAPCD2	Ab-LTMR.LGI2_Cervical_vs_Lower Thoracic
0.825841654	0.169925001	0.25	0.111	1	SLAMF7	Ab-LTMR.LGI2_Cervical_vs_Lower Thoracic
0.825937302	0.032421478	0.25	0.056	1	ACP5	Ab-LTMR.LGI2_Cervical_vs_Lower Thoracic
0.825946612	1.29620309	0.75	0.889	1	MAP3K9	Ab-LTMR.LGI2_Cervical_vs_Lower Thoracic
0.825961459	0.362570079	0.5	0.167	1	CCR5	Ab-LTMR.LGI2_Cervical_vs_Lower Thoracic
0.825974447	0.655351829	0.25	0.111	1	DPEP2	Ab-LTMR.LGI2_Cervical_vs_Lower Thoracic
0.82599978	1.08246216	0.5	0.278	1	ATOH8	Ab-LTMR.LGI2_Cervical_vs_Lower Thoracic
0.826038838	-1.222392421	0	0.333	1	GLTPD2	Ab-LTMR.LGI2_Cervical_vs_Lower Thoracic
0.826084213	0	0.5	0.278	1	SKA3	Ab-LTMR.LGI2_Cervical_vs_Lower Thoracic
0.826225419	0.98550043	0.25	0.167	1	NIBAN3	Ab-LTMR.LGI2_Cervical_vs_Lower Thoracic
0.826237894	1.079525276	0.75	0.944	1	AKIRIN1	Ab-LTMR.LGI2_Cervical_vs_Lower Thoracic
0.826265897	0.288569498	0.5	0.5	1	MYOF	Ab-LTMR.LGI2_Cervical_vs_Lower Thoracic
0.826322581	0.584962501	0.5	0.111	1	SP7	Ab-LTMR.LGI2_Cervical_vs_Lower Thoracic
0.82632634	0.362570079	0.25	0.167	1	LRRC74B	Ab-LTMR.LGI2_Cervical_vs_Lower Thoracic
0.826333005	0.862496476	0.5	0.556	1	TMEM271	Ab-LTMR.LGI2_Cervical_vs_Lower Thoracic
0.826350258	0.169925001	0.25	0.056	1	OOSP4B	Ab-LTMR.LGI2_Cervical_vs_Lower Thoracic
0.826387747	0.754887502	0.5	0.556	1	STK32B	Ab-LTMR.LGI2_Cervical_vs_Lower Thoracic
0.826441213	1.264317372	0.5	0.611	1	PLA2G6	Ab-LTMR.LGI2_Cervical_vs_Lower Thoracic
0.826455881	0.584962501	0.25	0.333	1	GTSE1	Ab-LTMR.LGI2_Cervical_vs_Lower Thoracic
0.82659238	0.907347796	0.75	0.944	1	LPGAT1	Ab-LTMR.LGI2_Cervical_vs_Lower Thoracic
0.826626449	0.424497829	0.5	0.333	1	GINS1	Ab-LTMR.LGI2_Cervical_vs_Lower Thoracic
0.826677451	0.243925583	0.25	0.056	1	ACSM6	Ab-LTMR.LGI2_Cervical_vs_Lower Thoracic
0.826677451	0.243925583	0.25	0.056	1	ENTHD1	Ab-LTMR.LGI2_Cervical_vs_Lower Thoracic
0.826677451	0.243925583	0.25	0.056	1	USP26	Ab-LTMR.LGI2_Cervical_vs_Lower Thoracic
0.826677451	0.243925583	0.25	0.056	1	SOX3	Ab-LTMR.LGI2_Cervical_vs_Lower Thoracic
0.826677451	0.243925583	0.25	0.056	1	DPEP3	Ab-LTMR.LGI2_Cervical_vs_Lower Thoracic
0.826677451	0.243925583	0.25	0.056	1	ADGRF4	Ab-LTMR.LGI2_Cervical_vs_Lower Thoracic
0.826677451	0.243925583	0.25	0.056	1	DHRS7C	Ab-LTMR.LGI2_Cervical_vs_Lower Thoracic
0.826681837	1.169925001	0.5	0.444	1	MLIP	Ab-LTMR.LGI2_Cervical_vs_Lower Thoracic
0.826688477	0.777607579	0.5	0.056	1	CLCA2	Ab-LTMR.LGI2_Cervical_vs_Lower Thoracic
0.826729274	0.639410285	0.5	0.167	1	DEPRECATED-ENSG00000160193	Ab-LTMR.LGI2_Cervical_vs_Lower Thoracic
0.826747906	1.049172842	0.75	0.833	1	REPS1	Ab-LTMR.LGI2_Cervical_vs_Lower Thoracic
0.82677131	1.035382878	0.75	0.833	1	EMC7	Ab-LTMR.LGI2_Cervical_vs_Lower Thoracic
0.826814687	0.169925001	0.25	0.111	1	ZIC1	Ab-LTMR.LGI2_Cervical_vs_Lower Thoracic
0.826814687	0.169925001	0.25	0.111	1	NUPR2	Ab-LTMR.LGI2_Cervical_vs_Lower Thoracic
0.826814687	0.169925001	0.25	0.111	1	MS4A18	Ab-LTMR.LGI2_Cervical_vs_Lower Thoracic
0.826862701	0.115477217	0.5	0.444	1	ZNF79	Ab-LTMR.LGI2_Cervical_vs_Lower Thoracic
0.826974475	0.099535674	0.25	0.056	1	OIT3	Ab-LTMR.LGI2_Cervical_vs_Lower Thoracic
0.826979342	0.869265523	0.5	0.611	1	BEND7	Ab-LTMR.LGI2_Cervical_vs_Lower Thoracic
0.826987636	-0.304006187	0.5	0.333	1	PLAG1	Ab-LTMR.LGI2_Cervical_vs_Lower Thoracic
0.826995246	0.710493383	0.5	0.167	1	AK8	Ab-LTMR.LGI2_Cervical_vs_Lower Thoracic
0.826999607	0.660911354	0.5	0.278	1	PYROXD2	Ab-LTMR.LGI2_Cervical_vs_Lower Thoracic
0.827003049	0.722466024	0.25	0.278	1	SSC5D	Ab-LTMR.LGI2_Cervical_vs_Lower Thoracic
0.827009526	0.243925583	0.25	0.056	1	ESPN	Ab-LTMR.LGI2_Cervical_vs_Lower Thoracic
0.827009526	0.243925583	0.25	0.056	1	MKRN2OS	Ab-LTMR.LGI2_Cervical_vs_Lower Thoracic
0.827009526	0.243925583	0.25	0.056	1	TPTE2	Ab-LTMR.LGI2_Cervical_vs_Lower Thoracic
0.827009526	0.243925583	0.25	0.056	1	HMSD	Ab-LTMR.LGI2_Cervical_vs_Lower Thoracic
0.827009526	0.243925583	0.25	0.056	1	GRAP2	Ab-LTMR.LGI2_Cervical_vs_Lower Thoracic
0.827009526	0.243925583	0.25	0.056	1	GAD1	Ab-LTMR.LGI2_Cervical_vs_Lower Thoracic
0.827009526	0.243925583	0.25	0.056	1	CD52	Ab-LTMR.LGI2_Cervical_vs_Lower Thoracic
0.827009526	0.243925583	0.25	0.056	1	AMBP	Ab-LTMR.LGI2_Cervical_vs_Lower Thoracic
0.827009526	0.243925583	0.25	0.056	1	OR4N2	Ab-LTMR.LGI2_Cervical_vs_Lower Thoracic
0.827009526	0.243925583	0.25	0.056	1	SIGLECL1	Ab-LTMR.LGI2_Cervical_vs_Lower Thoracic
0.827009526	0.243925583	0.25	0.056	1	ASIC5	Ab-LTMR.LGI2_Cervical_vs_Lower Thoracic
0.827009526	0.243925583	0.25	0.056	1	KLHDC7A	Ab-LTMR.LGI2_Cervical_vs_Lower Thoracic
0.827009526	0.243925583	0.25	0.056	1	SERPINB10	Ab-LTMR.LGI2_Cervical_vs_Lower Thoracic
0.827009526	0.243925583	0.25	0.056	1	PLA2G4F	Ab-LTMR.LGI2_Cervical_vs_Lower Thoracic
0.827009526	0.243925583	0.25	0.056	1	MOGAT2	Ab-LTMR.LGI2_Cervical_vs_Lower Thoracic
0.827009526	0.243925583	0.25	0.056	1	OR51A4	Ab-LTMR.LGI2_Cervical_vs_Lower Thoracic
0.827009526	0.243925583	0.25	0.056	1	KRTAP12-4	Ab-LTMR.LGI2_Cervical_vs_Lower Thoracic
0.827009526	0.243925583	0.25	0.056	1	LGALS16	Ab-LTMR.LGI2_Cervical_vs_Lower Thoracic
0.827063515	0.362570079	0.5	0.111	1	TMED6	Ab-LTMR.LGI2_Cervical_vs_Lower Thoracic
0.82708283	0.19601423	0.75	0.889	1	GFRA2	Ab-LTMR.LGI2_Cervical_vs_Lower Thoracic
0.827096485	1.223539511	1	0.889	1	PRPSAP1	Ab-LTMR.LGI2_Cervical_vs_Lower Thoracic
0.827119267	0.99542727	0.5	0.5	1	ZBTB39	Ab-LTMR.LGI2_Cervical_vs_Lower Thoracic
0.827120037	-1.078002512	0	0.333	1	ENTPD3-AS1	Ab-LTMR.LGI2_Cervical_vs_Lower Thoracic
0.827123636	0.432959407	0.25	0.111	1	GRM2	Ab-LTMR.LGI2_Cervical_vs_Lower Thoracic
0.827135245	0.754887502	0.25	0.278	1	CLEC7A	Ab-LTMR.LGI2_Cervical_vs_Lower Thoracic
0.827212715	0.307428525	0.5	0.5	1	SRSF12	Ab-LTMR.LGI2_Cervical_vs_Lower Thoracic
0.827240258	0.425763906	0.5	0.278	1	CITED4	Ab-LTMR.LGI2_Cervical_vs_Lower Thoracic
0.827251295	0.362570079	0.25	0.111	1	SIM2	Ab-LTMR.LGI2_Cervical_vs_Lower Thoracic
0.827251295	0.362570079	0.25	0.111	1	BIK	Ab-LTMR.LGI2_Cervical_vs_Lower Thoracic
0.827251295	0.362570079	0.25	0.111	1	FAM3D	Ab-LTMR.LGI2_Cervical_vs_Lower Thoracic
0.827269263	1.346802764	0.25	0.111	1	LRTOMT	Ab-LTMR.LGI2_Cervical_vs_Lower Thoracic
0.827273798	1.118850817	0.75	0.722	1	BBIP1	Ab-LTMR.LGI2_Cervical_vs_Lower Thoracic
0.827282067	1.276840205	0.5	0.611	1	ALKBH2	Ab-LTMR.LGI2_Cervical_vs_Lower Thoracic
0.8273368	0.362570079	0.25	0.333	1	SPAG17	Ab-LTMR.LGI2_Cervical_vs_Lower Thoracic
0.827348784	0.362570079	0.5	0.111	1	NPIPB15	Ab-LTMR.LGI2_Cervical_vs_Lower Thoracic
0.827390872	0.98550043	0.25	0.222	1	BICDL2	Ab-LTMR.LGI2_Cervical_vs_Lower Thoracic
0.827454127	1.130154473	0.5	0.667	1	INPP5J	Ab-LTMR.LGI2_Cervical_vs_Lower Thoracic
0.827479478	1.155711142	0.5	0.722	1	TCAIM	Ab-LTMR.LGI2_Cervical_vs_Lower Thoracic
0.827517619	0.584962501	0.5	0.389	1	CHEK2	Ab-LTMR.LGI2_Cervical_vs_Lower Thoracic
0.827525574	1.35799735	0.5	0.556	1	FTCDNL1	Ab-LTMR.LGI2_Cervical_vs_Lower Thoracic
0.82756814	0.362570079	0.25	0.111	1	HSPB9	Ab-LTMR.LGI2_Cervical_vs_Lower Thoracic
0.82765224	0.099535674	0.25	0.111	1	CRLF2	Ab-LTMR.LGI2_Cervical_vs_Lower Thoracic
0.82765224	0.099535674	0.25	0.111	1	B3GNT7	Ab-LTMR.LGI2_Cervical_vs_Lower Thoracic
0.827709183	1.116153745	0.5	0.556	1	ADNP2	Ab-LTMR.LGI2_Cervical_vs_Lower Thoracic
0.827737431	0.545434137	0.5	0.611	1	ARL6IP6	Ab-LTMR.LGI2_Cervical_vs_Lower Thoracic
0.827820744	0.646363045	0.5	0.167	1	PNPLA5	Ab-LTMR.LGI2_Cervical_vs_Lower Thoracic
0.827837362	1.289277309	0.5	0.667	1	CYRIB	Ab-LTMR.LGI2_Cervical_vs_Lower Thoracic
0.827872111	0.72935241	0.25	0.056	1	SLC45A2	Ab-LTMR.LGI2_Cervical_vs_Lower Thoracic
0.827878525	0.858723313	0.75	0.722	1	DGKQ	Ab-LTMR.LGI2_Cervical_vs_Lower Thoracic
0.827939763	0.970665079	0.75	0.889	1	CPPED1	Ab-LTMR.LGI2_Cervical_vs_Lower Thoracic
0.827962454	1.106199404	0.75	0.778	1	TUBG1	Ab-LTMR.LGI2_Cervical_vs_Lower Thoracic
0.827967791	0.362570079	0.25	0.167	1	PTGER1	Ab-LTMR.LGI2_Cervical_vs_Lower Thoracic
0.828003489	1.458861271	0.5	0.722	1	ACAT2	Ab-LTMR.LGI2_Cervical_vs_Lower Thoracic
0.828047075	0.014646776	0.5	0.389	1	SLC15A2	Ab-LTMR.LGI2_Cervical_vs_Lower Thoracic
0.828085346	3.264252384	0.5	0.278	1	WARS	Ab-LTMR.LGI2_Cervical_vs_Lower Thoracic
0.82811213	0.169925001	0.25	0.111	1	FTCD	Ab-LTMR.LGI2_Cervical_vs_Lower Thoracic
0.82811213	0.169925001	0.25	0.111	1	ESRP1	Ab-LTMR.LGI2_Cervical_vs_Lower Thoracic
0.82811213	0.169925001	0.25	0.111	1	TMSB15A	Ab-LTMR.LGI2_Cervical_vs_Lower Thoracic
0.828156273	0.73858569	0.5	0.722	1	GEN1	Ab-LTMR.LGI2_Cervical_vs_Lower Thoracic
0.828170627	0.486398666	0.5	0.611	1	KREMEN1	Ab-LTMR.LGI2_Cervical_vs_Lower Thoracic
0.828173483	0.96829114	0.5	0.111	1	SELENBP1	Ab-LTMR.LGI2_Cervical_vs_Lower Thoracic
0.828177468	1.186165642	0.75	0.667	1	MRTO4	Ab-LTMR.LGI2_Cervical_vs_Lower Thoracic
0.828181063	1.248139006	0.75	0.889	1	LTBP3	Ab-LTMR.LGI2_Cervical_vs_Lower Thoracic
0.828194066	1.272312219	0.75	0.778	1	CHMP5	Ab-LTMR.LGI2_Cervical_vs_Lower Thoracic
0.828203664	1.341009446	0.5	0.667	1	ADSS2	Ab-LTMR.LGI2_Cervical_vs_Lower Thoracic
0.828205836	0.032421478	0.25	0.111	1	KCNC2	Ab-LTMR.LGI2_Cervical_vs_Lower Thoracic
0.828258231	0.362570079	0.5	0.167	1	IGFBPL1	Ab-LTMR.LGI2_Cervical_vs_Lower Thoracic
0.828271552	0.392317423	0.5	0.167	1	C1QL4	Ab-LTMR.LGI2_Cervical_vs_Lower Thoracic
0.828286259	0.432959407	0.5	0.111	1	CD72	Ab-LTMR.LGI2_Cervical_vs_Lower Thoracic
0.828289376	0.72935241	0.5	0.056	1	UCN2	Ab-LTMR.LGI2_Cervical_vs_Lower Thoracic
0.828298144	0.683386556	1	0.889	1	SLC17A6	Ab-LTMR.LGI2_Cervical_vs_Lower Thoracic
0.82833549	0.84415484	0.75	0.722	1	CORO1C	Ab-LTMR.LGI2_Cervical_vs_Lower Thoracic
0.828359789	0.432959407	0.25	0.111	1	ACAN	Ab-LTMR.LGI2_Cervical_vs_Lower Thoracic
0.828359789	0.432959407	0.25	0.111	1	CFAP157	Ab-LTMR.LGI2_Cervical_vs_Lower Thoracic
0.828359789	0.432959407	0.25	0.111	1	MEFV	Ab-LTMR.LGI2_Cervical_vs_Lower Thoracic
0.828373036	-1.736965594	0	0.278	1	CCDC18-AS1	Ab-LTMR.LGI2_Cervical_vs_Lower Thoracic
0.828408484	0.111031312	0.5	0.222	1	DRAXIN	Ab-LTMR.LGI2_Cervical_vs_Lower Thoracic
0.828417771	0.276840205	0.5	0.167	1	SLC14A1	Ab-LTMR.LGI2_Cervical_vs_Lower Thoracic
0.828435604	0.491853096	0.5	0.333	1	MROH6	Ab-LTMR.LGI2_Cervical_vs_Lower Thoracic
0.828500086	0.099535674	0.25	0.111	1	EYA4	Ab-LTMR.LGI2_Cervical_vs_Lower Thoracic
0.828521957	0.686842115	0.5	0.556	1	ZNF776	Ab-LTMR.LGI2_Cervical_vs_Lower Thoracic
0.828543187	0.453717967	0.25	0.167	1	NKPD1	Ab-LTMR.LGI2_Cervical_vs_Lower Thoracic
0.828573331	0.231325546	0.25	0.167	1	ADGRA1	Ab-LTMR.LGI2_Cervical_vs_Lower Thoracic
0.828618553	0.695993813	0.5	0.333	1	ZNF792	Ab-LTMR.LGI2_Cervical_vs_Lower Thoracic
0.828631324	0.976667496	0.75	0.889	1	ONECUT2	Ab-LTMR.LGI2_Cervical_vs_Lower Thoracic
0.828660345	0.655351829	0.5	0.111	1	SELP	Ab-LTMR.LGI2_Cervical_vs_Lower Thoracic
0.828673491	0.432959407	0.25	0.111	1	CD22	Ab-LTMR.LGI2_Cervical_vs_Lower Thoracic
0.828673491	0.432959407	0.25	0.111	1	MAGEC1	Ab-LTMR.LGI2_Cervical_vs_Lower Thoracic
0.828677242	0.295455884	0.5	0.111	1	ZG16B	Ab-LTMR.LGI2_Cervical_vs_Lower Thoracic
0.828680209	0.209453366	0.75	0.611	1	GCFC2	Ab-LTMR.LGI2_Cervical_vs_Lower Thoracic
0.828701037	1.08246216	0.5	0.333	1	VRK2	Ab-LTMR.LGI2_Cervical_vs_Lower Thoracic
0.828720132	0.655351829	0.5	0.111	1	PRAP1	Ab-LTMR.LGI2_Cervical_vs_Lower Thoracic
0.828735247	0.715359138	0.5	0.556	1	TNFRSF11A	Ab-LTMR.LGI2_Cervical_vs_Lower Thoracic
0.828761391	0.484033592	0.5	0.611	1	SLC30A1	Ab-LTMR.LGI2_Cervical_vs_Lower Thoracic
0.828795143	0.526068812	0.5	0.167	1	IL3RA	Ab-LTMR.LGI2_Cervical_vs_Lower Thoracic
0.828898051	0.453717967	0.5	0.167	1	GPR132	Ab-LTMR.LGI2_Cervical_vs_Lower Thoracic
0.828942906	0.099535674	0.25	0.111	1	EDN2	Ab-LTMR.LGI2_Cervical_vs_Lower Thoracic
0.828947353	0.054447784	0.25	0.167	1	INSL3	Ab-LTMR.LGI2_Cervical_vs_Lower Thoracic
0.828975141	1.541893779	0.5	0.611	1	HES6	Ab-LTMR.LGI2_Cervical_vs_Lower Thoracic
0.829016242	0.584962501	0.25	0.167	1	KRT7	Ab-LTMR.LGI2_Cervical_vs_Lower Thoracic
0.829073975	0.445559444	0.5	0.5	1	ZNF438	Ab-LTMR.LGI2_Cervical_vs_Lower Thoracic
0.829090838	1.196570707	0.75	0.889	1	PSMD6	Ab-LTMR.LGI2_Cervical_vs_Lower Thoracic
0.829128749	0.859822342	0.75	0.778	1	ZNF33B	Ab-LTMR.LGI2_Cervical_vs_Lower Thoracic
0.829162852	0.453717967	0.5	0.111	1	GPR183	Ab-LTMR.LGI2_Cervical_vs_Lower Thoracic
0.829183879	1.754887502	0.5	0.667	1	CTDNEP1	Ab-LTMR.LGI2_Cervical_vs_Lower Thoracic
0.829201963	0.447458977	0.5	0.278	1	ANGPTL6	Ab-LTMR.LGI2_Cervical_vs_Lower Thoracic
0.829252676	1.455679484	0.5	0.333	1	GARIN5A	Ab-LTMR.LGI2_Cervical_vs_Lower Thoracic
0.82929413	0.276840205	0.5	0.278	1	S100A2	Ab-LTMR.LGI2_Cervical_vs_Lower Thoracic
0.829297411	0.932885804	0.75	0.778	1	CFAP36	Ab-LTMR.LGI2_Cervical_vs_Lower Thoracic
0.829349507	0.169925001	0.25	0.056	1	HOXD10	Ab-LTMR.LGI2_Cervical_vs_Lower Thoracic
0.829349507	0.169925001	0.25	0.056	1	PARP15	Ab-LTMR.LGI2_Cervical_vs_Lower Thoracic
0.829349507	0.169925001	0.25	0.056	1	LRCOL1	Ab-LTMR.LGI2_Cervical_vs_Lower Thoracic
0.829349507	0.169925001	0.25	0.056	1	ABCC3	Ab-LTMR.LGI2_Cervical_vs_Lower Thoracic
0.829349507	0.169925001	0.25	0.056	1	CST5	Ab-LTMR.LGI2_Cervical_vs_Lower Thoracic
0.829349507	0.169925001	0.25	0.056	1	PLA2G5	Ab-LTMR.LGI2_Cervical_vs_Lower Thoracic
0.829349507	0.169925001	0.25	0.056	1	DRC7	Ab-LTMR.LGI2_Cervical_vs_Lower Thoracic
0.829349507	0.169925001	0.25	0.056	1	FCGR1B	Ab-LTMR.LGI2_Cervical_vs_Lower Thoracic
0.829349507	0.169925001	0.25	0.056	1	TACR3	Ab-LTMR.LGI2_Cervical_vs_Lower Thoracic
0.829349507	0.169925001	0.25	0.056	1	OR4D9	Ab-LTMR.LGI2_Cervical_vs_Lower Thoracic
0.829349507	0.169925001	0.25	0.056	1	ADA	Ab-LTMR.LGI2_Cervical_vs_Lower Thoracic
0.829349507	0.169925001	0.25	0.056	1	APOL5	Ab-LTMR.LGI2_Cervical_vs_Lower Thoracic
0.829349507	0.169925001	0.25	0.056	1	PKDREJ	Ab-LTMR.LGI2_Cervical_vs_Lower Thoracic
0.829349507	0.169925001	0.25	0.056	1	MSLN	Ab-LTMR.LGI2_Cervical_vs_Lower Thoracic
0.829349507	0.169925001	0.25	0.056	1	C16orf92	Ab-LTMR.LGI2_Cervical_vs_Lower Thoracic
0.829349507	0.169925001	0.25	0.056	1	OR5B17	Ab-LTMR.LGI2_Cervical_vs_Lower Thoracic
0.829365536	0.919116898	0.5	0.722	1	SCRN3	Ab-LTMR.LGI2_Cervical_vs_Lower Thoracic
0.829373419	0.695993813	0.5	0.167	1	PRR16	Ab-LTMR.LGI2_Cervical_vs_Lower Thoracic
0.829378351	0.099535674	0.25	0.167	1	CAPN14	Ab-LTMR.LGI2_Cervical_vs_Lower Thoracic
0.829390757	1.34807051	0.5	0.611	1	GTF2E2	Ab-LTMR.LGI2_Cervical_vs_Lower Thoracic
0.829514039	1.138138513	0.5	0.833	1	CBX7	Ab-LTMR.LGI2_Cervical_vs_Lower Thoracic
0.829516367	0.847996907	0.25	0.056	1	B3GNT10	Ab-LTMR.LGI2_Cervical_vs_Lower Thoracic
0.829568052	0.984498906	0.75	0.833	1	NMRAL1	Ab-LTMR.LGI2_Cervical_vs_Lower Thoracic
0.829591557	-0.152003093	0	0.111	1	RGS8	Ab-LTMR.LGI2_Cervical_vs_Lower Thoracic
0.829591557	-0.152003093	0	0.111	1	NPFFR2	Ab-LTMR.LGI2_Cervical_vs_Lower Thoracic
0.829591557	-0.152003093	0	0.111	1	CDH9	Ab-LTMR.LGI2_Cervical_vs_Lower Thoracic
0.829591557	-0.152003093	0	0.111	1	TMEM30B	Ab-LTMR.LGI2_Cervical_vs_Lower Thoracic
0.829591557	-0.152003093	0	0.111	1	SOHLH2	Ab-LTMR.LGI2_Cervical_vs_Lower Thoracic
0.829591557	-0.152003093	0	0.111	1	KCNF1	Ab-LTMR.LGI2_Cervical_vs_Lower Thoracic
0.829591557	-0.152003093	0	0.111	1	SMIM38	Ab-LTMR.LGI2_Cervical_vs_Lower Thoracic
0.829591557	-0.152003093	0	0.111	1	RLN1	Ab-LTMR.LGI2_Cervical_vs_Lower Thoracic
0.829591557	-0.152003093	0	0.111	1	PERCC1	Ab-LTMR.LGI2_Cervical_vs_Lower Thoracic
0.829603533	0.591475808	0.5	0.667	1	DGAT1	Ab-LTMR.LGI2_Cervical_vs_Lower Thoracic
0.829634287	-1.38466385	0	0.333	1	SLC5A2	Ab-LTMR.LGI2_Cervical_vs_Lower Thoracic
0.829648195	0.710493383	0.5	0.111	1	TP73	Ab-LTMR.LGI2_Cervical_vs_Lower Thoracic
0.829663856	0.362570079	0.25	0.056	1	ZFP57	Ab-LTMR.LGI2_Cervical_vs_Lower Thoracic
0.829663856	0.362570079	0.25	0.056	1	MYL4	Ab-LTMR.LGI2_Cervical_vs_Lower Thoracic
0.829678886	0.584962501	0.5	0.389	1	COL15A1	Ab-LTMR.LGI2_Cervical_vs_Lower Thoracic
0.82968019	0.054447784	0.5	0.222	1	EXO1	Ab-LTMR.LGI2_Cervical_vs_Lower Thoracic
0.829706587	0.847996907	0.5	0.167	1	ABCC11	Ab-LTMR.LGI2_Cervical_vs_Lower Thoracic
0.829794514	0.72935241	0.5	0.389	1	GCH1	Ab-LTMR.LGI2_Cervical_vs_Lower Thoracic
0.829807169	1.107037295	0.75	0.667	1	PLEKHG5	Ab-LTMR.LGI2_Cervical_vs_Lower Thoracic
0.82981045	0.677975051	1	0.889	1	STEAP3	Ab-LTMR.LGI2_Cervical_vs_Lower Thoracic
0.829888065	0.584962501	0.25	0.111	1	TCAP	Ab-LTMR.LGI2_Cervical_vs_Lower Thoracic
0.82995524	0.655351829	0.25	0.111	1	TSPAN1	Ab-LTMR.LGI2_Cervical_vs_Lower Thoracic
0.829968408	0.453717967	0.5	0.167	1	SLC4A5	Ab-LTMR.LGI2_Cervical_vs_Lower Thoracic
0.830012234	0.697554327	0.5	0.667	1	GNG12	Ab-LTMR.LGI2_Cervical_vs_Lower Thoracic
0.83003275	1.11808607	0.75	0.889	1	FKBP3	Ab-LTMR.LGI2_Cervical_vs_Lower Thoracic
0.830080722	0.203091865	0.5	0.278	1	CDCA8	Ab-LTMR.LGI2_Cervical_vs_Lower Thoracic
0.830089579	0.169925001	0.25	0.111	1	GLP2R	Ab-LTMR.LGI2_Cervical_vs_Lower Thoracic
0.830089579	0.169925001	0.25	0.111	1	ACTA1	Ab-LTMR.LGI2_Cervical_vs_Lower Thoracic
0.830089579	0.169925001	0.25	0.111	1	MMP13	Ab-LTMR.LGI2_Cervical_vs_Lower Thoracic
0.830089579	0.169925001	0.25	0.111	1	C1QTNF8	Ab-LTMR.LGI2_Cervical_vs_Lower Thoracic
0.830098971	0.392317423	0.5	0.167	1	IL1RAPL2	Ab-LTMR.LGI2_Cervical_vs_Lower Thoracic
0.830140059	0.777607579	0.25	0.056	1	TMEM88	Ab-LTMR.LGI2_Cervical_vs_Lower Thoracic
0.830148285	0.432959407	0.5	0.056	1	SYCP2L	Ab-LTMR.LGI2_Cervical_vs_Lower Thoracic
0.83019032	0.415037499	0.25	0.167	1	CDH20	Ab-LTMR.LGI2_Cervical_vs_Lower Thoracic
0.830235222	0.526068812	0.5	0.167	1	FLI1	Ab-LTMR.LGI2_Cervical_vs_Lower Thoracic
0.830258463	-0.093109404	0.25	0.167	1	NAT2	Ab-LTMR.LGI2_Cervical_vs_Lower Thoracic
0.830284338	1.521364878	0.75	0.833	1	CFL2	Ab-LTMR.LGI2_Cervical_vs_Lower Thoracic
0.830296232	0.584962501	0.5	0.278	1	IQGAP2	Ab-LTMR.LGI2_Cervical_vs_Lower Thoracic
0.83038041	1.38332864	0.5	0.556	1	BUD13	Ab-LTMR.LGI2_Cervical_vs_Lower Thoracic
0.830387332	0.478047297	0.5	0.278	1	KBTBD12	Ab-LTMR.LGI2_Cervical_vs_Lower Thoracic
0.830392586	0	0.25	0.167	1	CCN5	Ab-LTMR.LGI2_Cervical_vs_Lower Thoracic
0.830399065	0.574545885	0.75	0.667	1	ZNF426	Ab-LTMR.LGI2_Cervical_vs_Lower Thoracic
0.830442798	0.032421478	0.25	0.111	1	CLDN23	Ab-LTMR.LGI2_Cervical_vs_Lower Thoracic
0.830462271	1.316549915	0.5	0.722	1	PEX3	Ab-LTMR.LGI2_Cervical_vs_Lower Thoracic
0.830530434	1.26195414	0.75	0.333	1	DEPRECATED-ENSG00000178950	Ab-LTMR.LGI2_Cervical_vs_Lower Thoracic
0.830626939	0.169925001	0.25	0.111	1	ENKUR	Ab-LTMR.LGI2_Cervical_vs_Lower Thoracic
0.830626939	0.169925001	0.25	0.111	1	FYB2	Ab-LTMR.LGI2_Cervical_vs_Lower Thoracic
0.830626939	0.169925001	0.25	0.111	1	PDF	Ab-LTMR.LGI2_Cervical_vs_Lower Thoracic
0.830643257	0.889024175	0.75	0.778	1	SGSM1	Ab-LTMR.LGI2_Cervical_vs_Lower Thoracic
0.830667171	0.054447784	0.25	0.056	1	POU2AF1	Ab-LTMR.LGI2_Cervical_vs_Lower Thoracic
0.830705119	0.584962501	0.25	0.111	1	ERFE	Ab-LTMR.LGI2_Cervical_vs_Lower Thoracic
0.830737202	0.655351829	0.5	0.222	1	SFT2D3	Ab-LTMR.LGI2_Cervical_vs_Lower Thoracic
0.830869213	0	0.5	0.389	1	PRKCG	Ab-LTMR.LGI2_Cervical_vs_Lower Thoracic
0.830889176	0.94753258	0.5	0.278	1	CCDC183	Ab-LTMR.LGI2_Cervical_vs_Lower Thoracic
0.830900135	0.914452141	0.75	0.722	1	S100A1	Ab-LTMR.LGI2_Cervical_vs_Lower Thoracic
0.830904211	1.029443778	0.5	0.444	1	PPP1R26	Ab-LTMR.LGI2_Cervical_vs_Lower Thoracic
0.830927704	0.415037499	0.5	0.167	1	FA2H	Ab-LTMR.LGI2_Cervical_vs_Lower Thoracic
0.8309279	0.787553691	0.75	1	1	NPTX1	Ab-LTMR.LGI2_Cervical_vs_Lower Thoracic
0.830945418	-1.187627003	0	0.278	1	RPH3AL-AS1	Ab-LTMR.LGI2_Cervical_vs_Lower Thoracic
0.83097338	1.083951778	0.75	0.556	1	ADAMTS13	Ab-LTMR.LGI2_Cervical_vs_Lower Thoracic
0.831002377	0.282399731	0.5	0.278	1	TNFRSF1B	Ab-LTMR.LGI2_Cervical_vs_Lower Thoracic
0.831004545	0.935833551	0.75	0.833	1	TBC1D20	Ab-LTMR.LGI2_Cervical_vs_Lower Thoracic
0.831021666	0.655351829	0.25	0.111	1	NAPSA	Ab-LTMR.LGI2_Cervical_vs_Lower Thoracic
0.83105278	0.584962501	0.5	0.222	1	ENSG00000189366	Ab-LTMR.LGI2_Cervical_vs_Lower Thoracic
0.831132942	1.080039498	0.5	0.611	1	DHX32	Ab-LTMR.LGI2_Cervical_vs_Lower Thoracic
0.8311577	1.233941494	0.5	0.944	1	KCTD2	Ab-LTMR.LGI2_Cervical_vs_Lower Thoracic
0.831168584	0.76274962	0.5	0.389	1	ASPDH	Ab-LTMR.LGI2_Cervical_vs_Lower Thoracic
0.831177834	-1.115477217	0	0.278	1	CACYBPP2	Ab-LTMR.LGI2_Cervical_vs_Lower Thoracic
0.831239963	0.054447784	0.5	0.167	1	CXCL13	Ab-LTMR.LGI2_Cervical_vs_Lower Thoracic
0.831261284	-0.03170886	0.25	0.111	1	MALL	Ab-LTMR.LGI2_Cervical_vs_Lower Thoracic
0.831268692	-1.807354922	0	0.278	1	PKD1P6	Ab-LTMR.LGI2_Cervical_vs_Lower Thoracic
0.831360477	1.308901415	0.5	0.667	1	MED26	Ab-LTMR.LGI2_Cervical_vs_Lower Thoracic
0.831397188	0.295455884	0.25	0.222	1	HSD11B2	Ab-LTMR.LGI2_Cervical_vs_Lower Thoracic
0.831404267	1.070389328	0.5	0.5	1	NIBAN2	Ab-LTMR.LGI2_Cervical_vs_Lower Thoracic
0.831443609	1.584962501	0.5	0.5	1	ACSS1	Ab-LTMR.LGI2_Cervical_vs_Lower Thoracic
0.831465096	0.980224431	0.75	0.889	1	TOLLIP	Ab-LTMR.LGI2_Cervical_vs_Lower Thoracic
0.8315387	1.789444724	0.5	0.778	1	RFXANK	Ab-LTMR.LGI2_Cervical_vs_Lower Thoracic
0.831587993	0.611929548	0.5	0.722	1	AK4	Ab-LTMR.LGI2_Cervical_vs_Lower Thoracic
0.831610478	0.777607579	0.5	0.111	1	SULT1A2	Ab-LTMR.LGI2_Cervical_vs_Lower Thoracic
0.831611725	-0.093109404	0.25	0.167	1	SPDEF	Ab-LTMR.LGI2_Cervical_vs_Lower Thoracic
0.831614995	0.695993813	0.25	0.222	1	TEAD3	Ab-LTMR.LGI2_Cervical_vs_Lower Thoracic
0.83162584	0.362570079	0.5	0.056	1	MMP20	Ab-LTMR.LGI2_Cervical_vs_Lower Thoracic
0.831639983	1.143257051	0.5	0.722	1	POLE3	Ab-LTMR.LGI2_Cervical_vs_Lower Thoracic
0.831649851	0.506959989	0.25	0.056	1	ADGRF1	Ab-LTMR.LGI2_Cervical_vs_Lower Thoracic
0.831649851	0.506959989	0.25	0.056	1	OTOP2	Ab-LTMR.LGI2_Cervical_vs_Lower Thoracic
0.831649851	0.506959989	0.25	0.056	1	OR4C16	Ab-LTMR.LGI2_Cervical_vs_Lower Thoracic
0.831660148	1.397335498	0.5	0.333	1	MEOX2	Ab-LTMR.LGI2_Cervical_vs_Lower Thoracic
0.831781622	1.502500341	0.5	0.5	1	ZNF880	Ab-LTMR.LGI2_Cervical_vs_Lower Thoracic
0.831785174	-0.022720077	0.5	0.278	1	C8G	Ab-LTMR.LGI2_Cervical_vs_Lower Thoracic
0.831829516	0.430516231	0.5	0.556	1	CERS2	Ab-LTMR.LGI2_Cervical_vs_Lower Thoracic
0.831868823	0.655351829	0.25	0.111	1	TUBB1	Ab-LTMR.LGI2_Cervical_vs_Lower Thoracic
0.831894458	0.169925001	0.25	0.056	1	DIO1	Ab-LTMR.LGI2_Cervical_vs_Lower Thoracic
0.831894458	0.169925001	0.25	0.056	1	TNFRSF11B	Ab-LTMR.LGI2_Cervical_vs_Lower Thoracic
0.831894458	0.169925001	0.25	0.056	1	FCRL2	Ab-LTMR.LGI2_Cervical_vs_Lower Thoracic
0.831894458	0.169925001	0.25	0.056	1	CD200R1L	Ab-LTMR.LGI2_Cervical_vs_Lower Thoracic
0.831894458	0.169925001	0.25	0.056	1	CTCFL	Ab-LTMR.LGI2_Cervical_vs_Lower Thoracic
0.831894458	0.169925001	0.25	0.056	1	SYT8	Ab-LTMR.LGI2_Cervical_vs_Lower Thoracic
0.831909891	0.453717967	0.25	0.111	1	GRIA1	Ab-LTMR.LGI2_Cervical_vs_Lower Thoracic
0.83191644	0.432959407	0.5	0.111	1	GLYAT	Ab-LTMR.LGI2_Cervical_vs_Lower Thoracic
0.831988995	0.847996907	0.5	0.389	1	CENPH	Ab-LTMR.LGI2_Cervical_vs_Lower Thoracic
0.832020309	1.089306541	0.5	0.667	1	CSGALNACT2	Ab-LTMR.LGI2_Cervical_vs_Lower Thoracic
0.832028105	0.506959989	0.25	0.056	1	NR5A1	Ab-LTMR.LGI2_Cervical_vs_Lower Thoracic
0.832028105	0.506959989	0.25	0.056	1	FOXE3	Ab-LTMR.LGI2_Cervical_vs_Lower Thoracic
0.832028105	0.506959989	0.25	0.056	1	FOXG1	Ab-LTMR.LGI2_Cervical_vs_Lower Thoracic
0.832042137	0.321928095	0.5	0.389	1	EXOSC8	Ab-LTMR.LGI2_Cervical_vs_Lower Thoracic
0.832075522	-0.093109404	0.25	0.056	1	DDN	Ab-LTMR.LGI2_Cervical_vs_Lower Thoracic
0.832075522	-0.093109404	0.25	0.056	1	ENSG00000197558	Ab-LTMR.LGI2_Cervical_vs_Lower Thoracic
0.832080323	0.210566986	0.5	0.111	1	ENSG00000196312	Ab-LTMR.LGI2_Cervical_vs_Lower Thoracic
0.832088117	0.646363045	0.5	0.611	1	EFHD2	Ab-LTMR.LGI2_Cervical_vs_Lower Thoracic
0.832104739	-0.078002512	0.25	0.333	1	DZIP1L	Ab-LTMR.LGI2_Cervical_vs_Lower Thoracic
0.832155218	0.054447784	0.5	0.111	1	GNRH2	Ab-LTMR.LGI2_Cervical_vs_Lower Thoracic
0.832160468	0.532495081	0.25	0.278	1	HIC1	Ab-LTMR.LGI2_Cervical_vs_Lower Thoracic
0.832161895	1.032421478	0.25	0.111	1	CD40	Ab-LTMR.LGI2_Cervical_vs_Lower Thoracic
0.832209763	-0.152003093	0	0.111	1	POU2F3	Ab-LTMR.LGI2_Cervical_vs_Lower Thoracic
0.832209763	-0.152003093	0	0.111	1	LINGO3	Ab-LTMR.LGI2_Cervical_vs_Lower Thoracic
0.832209763	-0.152003093	0	0.111	1	CAPN6	Ab-LTMR.LGI2_Cervical_vs_Lower Thoracic
0.832209763	-0.152003093	0	0.111	1	KLF1	Ab-LTMR.LGI2_Cervical_vs_Lower Thoracic
0.832209763	-0.152003093	0	0.111	1	GSC2	Ab-LTMR.LGI2_Cervical_vs_Lower Thoracic
0.832209763	-0.152003093	0	0.111	1	SETSIP	Ab-LTMR.LGI2_Cervical_vs_Lower Thoracic
0.832234933	2.526068812	0.25	0.111	1	ICK	Ab-LTMR.LGI2_Cervical_vs_Lower Thoracic
0.832283799	0.453717967	0.25	0.222	1	GPR39	Ab-LTMR.LGI2_Cervical_vs_Lower Thoracic
0.832301893	0.169925001	0.25	0.111	1	TMC4	Ab-LTMR.LGI2_Cervical_vs_Lower Thoracic
0.832333643	1.008346643	0.75	1	1	NRXN2	Ab-LTMR.LGI2_Cervical_vs_Lower Thoracic
0.832396609	0.791413378	0.5	0.278	1	WBP2NL	Ab-LTMR.LGI2_Cervical_vs_Lower Thoracic
0.832441725	0.816288047	0.5	0.611	1	GLTP	Ab-LTMR.LGI2_Cervical_vs_Lower Thoracic
0.83244714	0.922371582	0.75	0.667	1	ASB8	Ab-LTMR.LGI2_Cervical_vs_Lower Thoracic
0.832493166	0.526068812	0.25	0.278	1	POU3F1	Ab-LTMR.LGI2_Cervical_vs_Lower Thoracic
0.832496933	0.169925001	0.5	0.167	1	SLC10A5	Ab-LTMR.LGI2_Cervical_vs_Lower Thoracic
0.832511973	1.169925001	0.5	0.5	1	SLC44A3	Ab-LTMR.LGI2_Cervical_vs_Lower Thoracic
0.832559002	0.044394119	0.5	0.5	1	SAMSN1	Ab-LTMR.LGI2_Cervical_vs_Lower Thoracic
0.832601303	0.894745166	0.75	0.667	1	WNT5A	Ab-LTMR.LGI2_Cervical_vs_Lower Thoracic
0.832608524	1.001444862	0.75	0.833	1	IVD	Ab-LTMR.LGI2_Cervical_vs_Lower Thoracic
0.832633726	1.006426269	0.75	0.889	1	DYNC1I2	Ab-LTMR.LGI2_Cervical_vs_Lower Thoracic
0.83266246	0.432959407	0.25	0.056	1	SLC7A13	Ab-LTMR.LGI2_Cervical_vs_Lower Thoracic
0.83266246	0.432959407	0.25	0.056	1	CYTL1	Ab-LTMR.LGI2_Cervical_vs_Lower Thoracic
0.83266246	0.432959407	0.25	0.056	1	SPNS3	Ab-LTMR.LGI2_Cervical_vs_Lower Thoracic
0.83266246	0.432959407	0.25	0.056	1	CLEC18A	Ab-LTMR.LGI2_Cervical_vs_Lower Thoracic
0.83266246	0.432959407	0.25	0.056	1	OR4K2	Ab-LTMR.LGI2_Cervical_vs_Lower Thoracic
0.832718423	0.526068812	0.75	0.611	1	HHIPL1	Ab-LTMR.LGI2_Cervical_vs_Lower Thoracic
0.832720576	0.584962501	0.25	0.167	1	DEPRECATED-ENSG00000136943	Ab-LTMR.LGI2_Cervical_vs_Lower Thoracic
0.832734105	0.458646051	0.75	0.722	1	PARP6	Ab-LTMR.LGI2_Cervical_vs_Lower Thoracic
0.832758508	0.362570079	0.25	0.167	1	TTC6	Ab-LTMR.LGI2_Cervical_vs_Lower Thoracic
0.832775925	-0.222392421	0	0.111	1	BEND4	Ab-LTMR.LGI2_Cervical_vs_Lower Thoracic
0.832775925	-0.222392421	0	0.111	1	SLC22A31	Ab-LTMR.LGI2_Cervical_vs_Lower Thoracic
0.832790062	0.243925583	0.25	0.056	1	TCTE3	Ab-LTMR.LGI2_Cervical_vs_Lower Thoracic
0.832790062	0.243925583	0.25	0.056	1	RAB38	Ab-LTMR.LGI2_Cervical_vs_Lower Thoracic
0.832790062	0.243925583	0.25	0.056	1	10-Mar	Ab-LTMR.LGI2_Cervical_vs_Lower Thoracic
0.832790062	0.243925583	0.25	0.056	1	PPP5D1	Ab-LTMR.LGI2_Cervical_vs_Lower Thoracic
0.832790062	0.243925583	0.25	0.056	1	SFTA2	Ab-LTMR.LGI2_Cervical_vs_Lower Thoracic
0.832790062	0.243925583	0.25	0.056	1	BMP2	Ab-LTMR.LGI2_Cervical_vs_Lower Thoracic
0.832790062	0.243925583	0.25	0.056	1	DCST2	Ab-LTMR.LGI2_Cervical_vs_Lower Thoracic
0.832790062	0.243925583	0.25	0.056	1	AC021097.2	Ab-LTMR.LGI2_Cervical_vs_Lower Thoracic
0.832790062	0.243925583	0.25	0.056	1	FITM1	Ab-LTMR.LGI2_Cervical_vs_Lower Thoracic
0.832790062	0.243925583	0.25	0.056	1	CPSF4L	Ab-LTMR.LGI2_Cervical_vs_Lower Thoracic
0.832790062	0.243925583	0.25	0.056	1	LGALS4	Ab-LTMR.LGI2_Cervical_vs_Lower Thoracic
0.832790062	0.243925583	0.25	0.056	1	TMEM150B	Ab-LTMR.LGI2_Cervical_vs_Lower Thoracic
0.832790062	0.243925583	0.25	0.056	1	MAGEB17	Ab-LTMR.LGI2_Cervical_vs_Lower Thoracic
0.832790062	0.243925583	0.25	0.056	1	ICAM5	Ab-LTMR.LGI2_Cervical_vs_Lower Thoracic
0.832790062	0.243925583	0.25	0.056	1	DEPRECATED-ENSG00000196862	Ab-LTMR.LGI2_Cervical_vs_Lower Thoracic
0.832790349	0.713067326	0.75	0.611	1	TSGA10	Ab-LTMR.LGI2_Cervical_vs_Lower Thoracic
0.832827345	0.584962501	0.25	0.111	1	ZAR1	Ab-LTMR.LGI2_Cervical_vs_Lower Thoracic
0.832892887	0.921997488	0.5	0.056	1	DEPRECATED-ENSG00000091073	Ab-LTMR.LGI2_Cervical_vs_Lower Thoracic
0.832917423	-1.222392421	0	0.333	1	SERTAD4-AS1	Ab-LTMR.LGI2_Cervical_vs_Lower Thoracic
0.832922443	0.97924144	0.5	0.556	1	USP54	Ab-LTMR.LGI2_Cervical_vs_Lower Thoracic
0.832951288	-1.830074999	0	0.278	1	LINC02610	Ab-LTMR.LGI2_Cervical_vs_Lower Thoracic
0.833077845	0.921997488	0.5	0.056	1	HYAL1	Ab-LTMR.LGI2_Cervical_vs_Lower Thoracic
0.833077845	0.921997488	0.5	0.056	1	DLL1	Ab-LTMR.LGI2_Cervical_vs_Lower Thoracic
0.833085429	1.01624533	0.75	0.722	1	FBXW4	Ab-LTMR.LGI2_Cervical_vs_Lower Thoracic
0.833091239	0.371367028	0.75	0.667	1	SLC35C2	Ab-LTMR.LGI2_Cervical_vs_Lower Thoracic
0.83309893	0.79524524	0.75	0.778	1	ACSL1	Ab-LTMR.LGI2_Cervical_vs_Lower Thoracic
0.833102447	0.6687444	0.75	0.889	1	RIOK3	Ab-LTMR.LGI2_Cervical_vs_Lower Thoracic
0.833111324	0.099535674	0.25	0.111	1	F2RL1	Ab-LTMR.LGI2_Cervical_vs_Lower Thoracic
0.833174874	0.400044785	0.5	0.5	1	CNR1	Ab-LTMR.LGI2_Cervical_vs_Lower Thoracic
0.833177818	-1.502500341	0	0.222	1	CLP1	Ab-LTMR.LGI2_Cervical_vs_Lower Thoracic
0.8331787	1.169925001	0.5	0.389	1	POU5F2	Ab-LTMR.LGI2_Cervical_vs_Lower Thoracic
0.833227193	-1.712718048	0	0.278	1	SBDSP1	Ab-LTMR.LGI2_Cervical_vs_Lower Thoracic
0.833247764	0.469485283	0.5	0.333	1	HSPA12B	Ab-LTMR.LGI2_Cervical_vs_Lower Thoracic
0.833253021	0.632268215	0.5	0.444	1	TMEM81	Ab-LTMR.LGI2_Cervical_vs_Lower Thoracic
0.833269516	1.559199405	0.5	0.833	1	PPFIBP1	Ab-LTMR.LGI2_Cervical_vs_Lower Thoracic
0.833285934	0.462105753	0.5	0.389	1	GLRA3	Ab-LTMR.LGI2_Cervical_vs_Lower Thoracic
0.833287764	0.362570079	0.25	0.056	1	OR1E1	Ab-LTMR.LGI2_Cervical_vs_Lower Thoracic
0.833287764	0.362570079	0.25	0.056	1	SH2D7	Ab-LTMR.LGI2_Cervical_vs_Lower Thoracic
0.833312861	0.032421478	0.25	0.167	1	SMIM17	Ab-LTMR.LGI2_Cervical_vs_Lower Thoracic
0.833320457	0.896906507	0.25	0.222	1	CALHM6	Ab-LTMR.LGI2_Cervical_vs_Lower Thoracic
0.833367039	0.099535674	0.25	0.111	1	SLAMF1	Ab-LTMR.LGI2_Cervical_vs_Lower Thoracic
0.833377231	0.96829114	0.25	0.222	1	FLT3LG	Ab-LTMR.LGI2_Cervical_vs_Lower Thoracic
0.8333806	0.468553009	0.75	0.833	1	SLC37A4	Ab-LTMR.LGI2_Cervical_vs_Lower Thoracic
0.83338295	0.099535674	0.25	0.167	1	CPXM1	Ab-LTMR.LGI2_Cervical_vs_Lower Thoracic
0.83338295	0.099535674	0.25	0.167	1	CMKLR2	Ab-LTMR.LGI2_Cervical_vs_Lower Thoracic
0.833387904	0.210566986	0.5	0.333	1	GAL3ST4	Ab-LTMR.LGI2_Cervical_vs_Lower Thoracic
0.833502461	0.891004486	0.75	0.889	1	NAA15	Ab-LTMR.LGI2_Cervical_vs_Lower Thoracic
0.833524275	0.523561956	0.5	0.444	1	CFH	Ab-LTMR.LGI2_Cervical_vs_Lower Thoracic
0.833528481	-0.152003093	0	0.111	1	SULT1C2	Ab-LTMR.LGI2_Cervical_vs_Lower Thoracic
0.833528481	-0.152003093	0	0.111	1	SAMD3	Ab-LTMR.LGI2_Cervical_vs_Lower Thoracic
0.833528481	-0.152003093	0	0.111	1	ATP6V0A4	Ab-LTMR.LGI2_Cervical_vs_Lower Thoracic
0.833528481	-0.152003093	0	0.111	1	SLC15A1	Ab-LTMR.LGI2_Cervical_vs_Lower Thoracic
0.833528481	-0.152003093	0	0.111	1	LILRB5	Ab-LTMR.LGI2_Cervical_vs_Lower Thoracic
0.833528481	-0.152003093	0	0.111	1	SLC22A11	Ab-LTMR.LGI2_Cervical_vs_Lower Thoracic
0.833541056	1.390050816	0.75	0.556	1	JAM3	Ab-LTMR.LGI2_Cervical_vs_Lower Thoracic
0.833557183	1.468638383	0.5	0.778	1	HOMER2	Ab-LTMR.LGI2_Cervical_vs_Lower Thoracic
0.83356448	1.188072348	0.5	0.5	1	RPIA	Ab-LTMR.LGI2_Cervical_vs_Lower Thoracic
0.833568551	1.072077678	0.5	0.5	1	NCAPG	Ab-LTMR.LGI2_Cervical_vs_Lower Thoracic
0.833585779	-1.222392421	0	0.167	1	TAF1A-AS1	Ab-LTMR.LGI2_Cervical_vs_Lower Thoracic
0.833607096	0.826891274	0.5	0.667	1	TOPBP1	Ab-LTMR.LGI2_Cervical_vs_Lower Thoracic
0.833612048	0.333423734	0.25	0.278	1	HHLA1	Ab-LTMR.LGI2_Cervical_vs_Lower Thoracic
0.833674563	0.362570079	0.25	0.167	1	SLC5A12	Ab-LTMR.LGI2_Cervical_vs_Lower Thoracic
0.833766004	1.727702673	0.5	0.611	1	MAZ	Ab-LTMR.LGI2_Cervical_vs_Lower Thoracic
0.833779584	1.468266276	0.5	0.556	1	HR	Ab-LTMR.LGI2_Cervical_vs_Lower Thoracic
0.833832825	0.695993813	0.25	0.111	1	TNNT2	Ab-LTMR.LGI2_Cervical_vs_Lower Thoracic
0.833855954	0.491853096	0.5	0.222	1	C2orf92	Ab-LTMR.LGI2_Cervical_vs_Lower Thoracic
0.833924093	0.710493383	0.5	0.111	1	FMO2	Ab-LTMR.LGI2_Cervical_vs_Lower Thoracic
0.833974993	0.584962501	0.25	0.167	1	SLC9B1	Ab-LTMR.LGI2_Cervical_vs_Lower Thoracic
0.833998945	0.231325546	0.25	0.167	1	CORT	Ab-LTMR.LGI2_Cervical_vs_Lower Thoracic
0.83399922	1.356518461	0.75	1	1	EIF1B	Ab-LTMR.LGI2_Cervical_vs_Lower Thoracic
0.83400705	1.057935565	0.75	0.778	1	CCP110	Ab-LTMR.LGI2_Cervical_vs_Lower Thoracic
0.834014996	0.669026766	0.5	0.611	1	BOLA1	Ab-LTMR.LGI2_Cervical_vs_Lower Thoracic
0.834027199	0.584962501	0.5	0.167	1	ZNF724	Ab-LTMR.LGI2_Cervical_vs_Lower Thoracic
0.834034778	0.62935662	0.5	0.333	1	EPHA3	Ab-LTMR.LGI2_Cervical_vs_Lower Thoracic
0.834138399	0.432959407	0.5	0.333	1	RASSF3	Ab-LTMR.LGI2_Cervical_vs_Lower Thoracic
0.834142182	0.432959407	0.25	0.111	1	TM6SF2	Ab-LTMR.LGI2_Cervical_vs_Lower Thoracic
0.834147787	0.452512205	0.5	0.611	1	MATN3	Ab-LTMR.LGI2_Cervical_vs_Lower Thoracic
0.834167439	1.011662918	0.75	0.611	1	DUSP12	Ab-LTMR.LGI2_Cervical_vs_Lower Thoracic
0.834185239	1.231325546	0.25	0.167	1	CLCF1	Ab-LTMR.LGI2_Cervical_vs_Lower Thoracic
0.834185504	1.212993723	0.5	0.611	1	HYKK	Ab-LTMR.LGI2_Cervical_vs_Lower Thoracic
0.83420433	0.872943264	0.5	0.611	1	E2F3	Ab-LTMR.LGI2_Cervical_vs_Lower Thoracic
0.834283657	0.852309899	0.5	0.778	1	LZTFL1	Ab-LTMR.LGI2_Cervical_vs_Lower Thoracic
0.834314371	0.859584881	0.5	0.5	1	UHRF2	Ab-LTMR.LGI2_Cervical_vs_Lower Thoracic
0.834397054	0.08246216	0.5	0.389	1	TENT5B	Ab-LTMR.LGI2_Cervical_vs_Lower Thoracic
0.834404035	0.482515232	0.75	0.778	1	ID2	Ab-LTMR.LGI2_Cervical_vs_Lower Thoracic
0.834410247	-0.542793046	0.5	0.444	1	PEX12	Ab-LTMR.LGI2_Cervical_vs_Lower Thoracic
0.834418942	1.430314686	0.75	0.833	1	TBC1D23	Ab-LTMR.LGI2_Cervical_vs_Lower Thoracic
0.834429562	0.054447784	0.5	0.556	1	PGAP6	Ab-LTMR.LGI2_Cervical_vs_Lower Thoracic
0.834436956	0.169925001	0.25	0.111	1	CCNA2	Ab-LTMR.LGI2_Cervical_vs_Lower Thoracic
0.834497898	-0.022720077	0.5	0.278	1	BHLHA9	Ab-LTMR.LGI2_Cervical_vs_Lower Thoracic
0.834503571	-0.152003093	0	0.111	1	C1QTNF7	Ab-LTMR.LGI2_Cervical_vs_Lower Thoracic
0.834503571	-0.152003093	0	0.111	1	ECT2L	Ab-LTMR.LGI2_Cervical_vs_Lower Thoracic
0.834503571	-0.152003093	0	0.111	1	KLHL10	Ab-LTMR.LGI2_Cervical_vs_Lower Thoracic
0.834503571	-0.152003093	0	0.111	1	TMEM262	Ab-LTMR.LGI2_Cervical_vs_Lower Thoracic
0.834532612	1.298509208	0.5	0.667	1	NDUFAF6	Ab-LTMR.LGI2_Cervical_vs_Lower Thoracic
0.834550492	1.05087233	0.75	0.722	1	CCNQ	Ab-LTMR.LGI2_Cervical_vs_Lower Thoracic
0.834597164	1.169925001	0.5	0.722	1	EHMT2	Ab-LTMR.LGI2_Cervical_vs_Lower Thoracic
0.834598495	0.705977902	0.5	0.5	1	CCNE1	Ab-LTMR.LGI2_Cervical_vs_Lower Thoracic
0.834605006	0.333423734	0.5	0.278	1	WNK4	Ab-LTMR.LGI2_Cervical_vs_Lower Thoracic
0.834607952	0.941224328	0.75	0.722	1	SNAPIN	Ab-LTMR.LGI2_Cervical_vs_Lower Thoracic
0.834634076	0.491853096	0.5	0.333	1	MAP3K14	Ab-LTMR.LGI2_Cervical_vs_Lower Thoracic
0.834644194	0.655351829	0.5	0.056	1	THPO	Ab-LTMR.LGI2_Cervical_vs_Lower Thoracic
0.834678126	0.771375625	0.5	0.111	1	DEPRECATED-ENSG00000046647	Ab-LTMR.LGI2_Cervical_vs_Lower Thoracic
0.83475364	0.169925001	0.25	0.111	1	ZSCAN10	Ab-LTMR.LGI2_Cervical_vs_Lower Thoracic
0.83475364	0.169925001	0.25	0.111	1	OR13C8	Ab-LTMR.LGI2_Cervical_vs_Lower Thoracic
0.834842353	1.514974982	0.75	0.778	1	ERCC6L2	Ab-LTMR.LGI2_Cervical_vs_Lower Thoracic
0.834876694	0.953607095	0.5	0.5	1	SRBD1	Ab-LTMR.LGI2_Cervical_vs_Lower Thoracic
0.83488235	0.099535674	0.25	0.111	1	CD300LB	Ab-LTMR.LGI2_Cervical_vs_Lower Thoracic
0.83488235	0.099535674	0.25	0.111	1	IGHG3	Ab-LTMR.LGI2_Cervical_vs_Lower Thoracic
0.834937745	0.930173423	0.75	1	1	NDRG3	Ab-LTMR.LGI2_Cervical_vs_Lower Thoracic
0.834956116	1.14822993	0.5	0.444	1	ENOSF1	Ab-LTMR.LGI2_Cervical_vs_Lower Thoracic
0.835026228	-0.874469118	0	0.278	1	MICOS10P3	Ab-LTMR.LGI2_Cervical_vs_Lower Thoracic
0.835038329	0.646363045	0.25	0.167	1	KISS1	Ab-LTMR.LGI2_Cervical_vs_Lower Thoracic
0.835061385	-0.222392421	0	0.111	1	CLDN3	Ab-LTMR.LGI2_Cervical_vs_Lower Thoracic
0.835166055	0.453717967	0.5	0.167	1	IRAG1	Ab-LTMR.LGI2_Cervical_vs_Lower Thoracic
0.835186545	-0.03170886	0.25	0.222	1	TLR10	Ab-LTMR.LGI2_Cervical_vs_Lower Thoracic
0.835220508	1.91938154	0.75	0.833	1	MUS81	Ab-LTMR.LGI2_Cervical_vs_Lower Thoracic
0.835229713	1.169925001	0.5	0.5	1	PRRX1	Ab-LTMR.LGI2_Cervical_vs_Lower Thoracic
0.835241743	1.029443778	0.5	0.278	1	DEPRECATED-ENSG00000188486	Ab-LTMR.LGI2_Cervical_vs_Lower Thoracic
0.835252635	0.820340564	0.5	0.5	1	MIER3	Ab-LTMR.LGI2_Cervical_vs_Lower Thoracic
0.835264994	0.099535674	0.25	0.167	1	TREML1	Ab-LTMR.LGI2_Cervical_vs_Lower Thoracic
0.835277458	-0.078002512	0.5	0.222	1	PCDHB15	Ab-LTMR.LGI2_Cervical_vs_Lower Thoracic
0.835286727	0.111031312	0.25	0.278	1	ITPRIPL1	Ab-LTMR.LGI2_Cervical_vs_Lower Thoracic
0.835323544	0.231325546	0.5	0.167	1	KCND2	Ab-LTMR.LGI2_Cervical_vs_Lower Thoracic
0.835340895	0.754887502	0.25	0.167	1	GALNT6	Ab-LTMR.LGI2_Cervical_vs_Lower Thoracic
0.835342885	-0.222392421	0	0.111	1	SERPINB11	Ab-LTMR.LGI2_Cervical_vs_Lower Thoracic
0.835342885	-0.222392421	0	0.111	1	IL22RA1	Ab-LTMR.LGI2_Cervical_vs_Lower Thoracic
0.835343785	0.693963278	0.75	0.778	1	VCPIP1	Ab-LTMR.LGI2_Cervical_vs_Lower Thoracic
0.835361943	-0.022720077	0.5	0.222	1	DEPRECATED-ENSG00000205413	Ab-LTMR.LGI2_Cervical_vs_Lower Thoracic
0.835377271	0.622930351	0.75	0.556	1	ACYP1	Ab-LTMR.LGI2_Cervical_vs_Lower Thoracic
0.835377718	0.584962501	0.25	0.111	1	SLC5A4	Ab-LTMR.LGI2_Cervical_vs_Lower Thoracic
0.835382921	0.481869008	0.5	0.278	1	PINLYP	Ab-LTMR.LGI2_Cervical_vs_Lower Thoracic
0.835409674	0.276840205	0.5	0.222	1	SLC37A2	Ab-LTMR.LGI2_Cervical_vs_Lower Thoracic
0.835419465	0.307428525	0.5	0.167	1	ENSG00000170846	Ab-LTMR.LGI2_Cervical_vs_Lower Thoracic
0.835435828	0.977279923	0.25	0.222	1	SLC29A4	Ab-LTMR.LGI2_Cervical_vs_Lower Thoracic
0.835454983	0.841870804	0.5	0.556	1	MED20	Ab-LTMR.LGI2_Cervical_vs_Lower Thoracic
0.835463999	1.099535674	0.5	0.444	1	EPS8	Ab-LTMR.LGI2_Cervical_vs_Lower Thoracic
0.835469519	0.884522783	0.5	0.5	1	RBBP9	Ab-LTMR.LGI2_Cervical_vs_Lower Thoracic
0.835495733	0.847996907	0.5	0.5	1	NFKBIE	Ab-LTMR.LGI2_Cervical_vs_Lower Thoracic
0.835502185	0.362570079	0.25	0.111	1	CFAP57	Ab-LTMR.LGI2_Cervical_vs_Lower Thoracic
0.835502185	0.362570079	0.25	0.111	1	PTF1A	Ab-LTMR.LGI2_Cervical_vs_Lower Thoracic
0.835509585	0.846008353	0.75	0.889	1	SLC50A1	Ab-LTMR.LGI2_Cervical_vs_Lower Thoracic
0.835573623	0.771375625	0.5	0.556	1	ZNF521	Ab-LTMR.LGI2_Cervical_vs_Lower Thoracic
0.835694824	0.302028537	0.5	0.5	1	PARP9	Ab-LTMR.LGI2_Cervical_vs_Lower Thoracic
0.835734535	0.584962501	0.25	0.167	1	CXCL8	Ab-LTMR.LGI2_Cervical_vs_Lower Thoracic
0.835741797	-0.830074999	0	0.167	1	PLA2G2C	Ab-LTMR.LGI2_Cervical_vs_Lower Thoracic
0.835763162	0.032421478	0.25	0.111	1	TRAC	Ab-LTMR.LGI2_Cervical_vs_Lower Thoracic
0.835764095	0.169925001	0.25	0.111	1	PABPC4L	Ab-LTMR.LGI2_Cervical_vs_Lower Thoracic
0.835764095	0.169925001	0.25	0.111	1	SMCO3	Ab-LTMR.LGI2_Cervical_vs_Lower Thoracic
0.835764095	0.169925001	0.25	0.111	1	TPSAB1	Ab-LTMR.LGI2_Cervical_vs_Lower Thoracic
0.835764095	0.169925001	0.25	0.111	1	FAM72B	Ab-LTMR.LGI2_Cervical_vs_Lower Thoracic
0.835764095	0.169925001	0.25	0.111	1	FAM163B	Ab-LTMR.LGI2_Cervical_vs_Lower Thoracic
0.835776011	0.381429107	0.5	0.5	1	SEC24D	Ab-LTMR.LGI2_Cervical_vs_Lower Thoracic
0.835803739	-0.152003093	0	0.111	1	ABCA13	Ab-LTMR.LGI2_Cervical_vs_Lower Thoracic
0.835803739	-0.152003093	0	0.111	1	CYP19A1	Ab-LTMR.LGI2_Cervical_vs_Lower Thoracic
0.835803739	-0.152003093	0	0.111	1	ANTXRL	Ab-LTMR.LGI2_Cervical_vs_Lower Thoracic
0.835803739	-0.152003093	0	0.111	1	C1orf232	Ab-LTMR.LGI2_Cervical_vs_Lower Thoracic
0.835803739	-0.152003093	0	0.111	1	KRT85	Ab-LTMR.LGI2_Cervical_vs_Lower Thoracic
0.835812399	0.937634119	0.5	0.778	1	SLC25A14	Ab-LTMR.LGI2_Cervical_vs_Lower Thoracic
0.835891807	0.791413378	0.25	0.222	1	C11orf65	Ab-LTMR.LGI2_Cervical_vs_Lower Thoracic
0.83589764	-0.289506617	0	0.111	1	CYP2C18	Ab-LTMR.LGI2_Cervical_vs_Lower Thoracic
0.83589764	-0.289506617	0	0.111	1	NPPC	Ab-LTMR.LGI2_Cervical_vs_Lower Thoracic
0.835947134	-0.274859841	0.25	0.333	1	SPATA6L	Ab-LTMR.LGI2_Cervical_vs_Lower Thoracic
0.835989713	1.750840669	0.5	0.556	1	GLI4	Ab-LTMR.LGI2_Cervical_vs_Lower Thoracic
0.835989902	0.169925001	0.25	0.111	1	FREM3	Ab-LTMR.LGI2_Cervical_vs_Lower Thoracic
0.835989902	0.169925001	0.25	0.111	1	IGSF9	Ab-LTMR.LGI2_Cervical_vs_Lower Thoracic
0.835989902	0.169925001	0.25	0.111	1	TUBA4B	Ab-LTMR.LGI2_Cervical_vs_Lower Thoracic
0.835989902	0.169925001	0.25	0.111	1	FBN3	Ab-LTMR.LGI2_Cervical_vs_Lower Thoracic
0.835989902	0.169925001	0.25	0.111	1	GPHB5	Ab-LTMR.LGI2_Cervical_vs_Lower Thoracic
0.835989902	0.169925001	0.25	0.111	1	SLC6A19	Ab-LTMR.LGI2_Cervical_vs_Lower Thoracic
0.835995807	0.362570079	0.25	0.167	1	FAM221B	Ab-LTMR.LGI2_Cervical_vs_Lower Thoracic
0.835995807	0.362570079	0.25	0.167	1	ACP3	Ab-LTMR.LGI2_Cervical_vs_Lower Thoracic
0.836007352	0.562242424	0.5	0.611	1	PLEKHG1	Ab-LTMR.LGI2_Cervical_vs_Lower Thoracic
0.83601272	0.517848305	0.25	0.167	1	UHRF1	Ab-LTMR.LGI2_Cervical_vs_Lower Thoracic
0.836020032	-0.590887335	0.5	0.389	1	ZC3HAV1L	Ab-LTMR.LGI2_Cervical_vs_Lower Thoracic
0.836037944	0.362570079	0.5	0.111	1	GAB4	Ab-LTMR.LGI2_Cervical_vs_Lower Thoracic
0.836050831	1.120558924	0.75	0.778	1	CYP51A1	Ab-LTMR.LGI2_Cervical_vs_Lower Thoracic
0.836164929	0.667424661	0.5	0.667	1	PRR36	Ab-LTMR.LGI2_Cervical_vs_Lower Thoracic
0.836169271	0.87036472	0.5	0.389	1	GTF2IRD2	Ab-LTMR.LGI2_Cervical_vs_Lower Thoracic
0.836187616	1.575338082	0.5	0.778	1	MZT2B	Ab-LTMR.LGI2_Cervical_vs_Lower Thoracic
0.836192171	0.584962501	0.25	0.167	1	NOTO	Ab-LTMR.LGI2_Cervical_vs_Lower Thoracic
0.836192313	0.655351829	0.25	0.056	1	ESPNL	Ab-LTMR.LGI2_Cervical_vs_Lower Thoracic
0.836192313	0.655351829	0.25	0.056	1	FABP1	Ab-LTMR.LGI2_Cervical_vs_Lower Thoracic
0.836192313	0.655351829	0.25	0.056	1	AL135905.2	Ab-LTMR.LGI2_Cervical_vs_Lower Thoracic
0.836196987	0.169925001	0.25	0.111	1	ERVV-1	Ab-LTMR.LGI2_Cervical_vs_Lower Thoracic
0.836229887	0.877143252	0.5	0.556	1	ZBTB8A	Ab-LTMR.LGI2_Cervical_vs_Lower Thoracic
0.836252446	0.111031312	0.5	0.222	1	POU5F1B	Ab-LTMR.LGI2_Cervical_vs_Lower Thoracic
0.836268817	0.800691192	0.5	0.167	1	PTGR2	Ab-LTMR.LGI2_Cervical_vs_Lower Thoracic
0.83629501	0.152851488	0.5	0.444	1	STEAP2	Ab-LTMR.LGI2_Cervical_vs_Lower Thoracic
0.836351778	0.517848305	0.5	0.056	1	GHRL	Ab-LTMR.LGI2_Cervical_vs_Lower Thoracic
0.836351778	0.517848305	0.5	0.056	1	SCTR	Ab-LTMR.LGI2_Cervical_vs_Lower Thoracic
0.836359902	1.127817608	0.75	0.778	1	SLU7	Ab-LTMR.LGI2_Cervical_vs_Lower Thoracic
0.836362343	0.231325546	0.5	0.056	1	HTRA4	Ab-LTMR.LGI2_Cervical_vs_Lower Thoracic
0.836399227	0.899835838	0.5	0.278	1	ETFBKMT	Ab-LTMR.LGI2_Cervical_vs_Lower Thoracic
0.836600909	1.209453366	0.75	0.833	1	ZNF219	Ab-LTMR.LGI2_Cervical_vs_Lower Thoracic
0.836632702	1.451106754	0.75	0.889	1	BEND6	Ab-LTMR.LGI2_Cervical_vs_Lower Thoracic
0.836636247	-0.222392421	0	0.111	1	AQP6	Ab-LTMR.LGI2_Cervical_vs_Lower Thoracic
0.836636247	-0.222392421	0	0.111	1	SMPDL3B	Ab-LTMR.LGI2_Cervical_vs_Lower Thoracic
0.836636247	-0.222392421	0	0.111	1	CALML6	Ab-LTMR.LGI2_Cervical_vs_Lower Thoracic
0.836649372	0.929873914	0.5	0.556	1	MIA2	Ab-LTMR.LGI2_Cervical_vs_Lower Thoracic
0.836660099	0.491853096	0.5	0.333	1	DUS4L	Ab-LTMR.LGI2_Cervical_vs_Lower Thoracic
0.836669346	0.695993813	0.5	0.167	1	C6orf132	Ab-LTMR.LGI2_Cervical_vs_Lower Thoracic
0.836753864	0.415037499	0.5	0.167	1	FBLN7	Ab-LTMR.LGI2_Cervical_vs_Lower Thoracic
0.836846091	0.404390255	0.25	0.278	1	PDE6B	Ab-LTMR.LGI2_Cervical_vs_Lower Thoracic
0.836877765	0.67516031	0.5	0.611	1	SIX2	Ab-LTMR.LGI2_Cervical_vs_Lower Thoracic
0.836982227	0.099535674	0.25	0.056	1	EQTN	Ab-LTMR.LGI2_Cervical_vs_Lower Thoracic
0.836982227	0.099535674	0.25	0.056	1	TP53TG5	Ab-LTMR.LGI2_Cervical_vs_Lower Thoracic
0.836982227	0.099535674	0.25	0.056	1	KIF20A	Ab-LTMR.LGI2_Cervical_vs_Lower Thoracic
0.836986669	1.129283017	0.5	0.389	1	XAF1	Ab-LTMR.LGI2_Cervical_vs_Lower Thoracic
0.837016304	0.415037499	0.25	0.333	1	CTHRC1	Ab-LTMR.LGI2_Cervical_vs_Lower Thoracic
0.837031594	0.635148258	0.5	0.667	1	MAML1	Ab-LTMR.LGI2_Cervical_vs_Lower Thoracic
0.837114826	1.925302633	0.5	0.611	1	IFT57	Ab-LTMR.LGI2_Cervical_vs_Lower Thoracic
0.837127123	0.847996907	0.5	0.611	1	LRRC23	Ab-LTMR.LGI2_Cervical_vs_Lower Thoracic
0.83712939	0.415037499	0.5	0.389	1	ZNF780B	Ab-LTMR.LGI2_Cervical_vs_Lower Thoracic
0.837136803	0.453717967	0.5	0.167	1	SLC17A9	Ab-LTMR.LGI2_Cervical_vs_Lower Thoracic
0.83719585	0.206450877	0.5	0.389	1	UBAP1L	Ab-LTMR.LGI2_Cervical_vs_Lower Thoracic
0.837217152	0.618909833	0.5	0.278	1	PCDHGA3	Ab-LTMR.LGI2_Cervical_vs_Lower Thoracic
0.837238938	0.032421478	0.25	0.111	1	CRHR2	Ab-LTMR.LGI2_Cervical_vs_Lower Thoracic
0.83725827	-1.187627003	0	0.222	1	RAP2C-AS1	Ab-LTMR.LGI2_Cervical_vs_Lower Thoracic
0.837262347	1.155940772	0.5	0.278	1	NHERF1	Ab-LTMR.LGI2_Cervical_vs_Lower Thoracic
0.837268481	-0.267480311	0.5	0.389	1	HGF	Ab-LTMR.LGI2_Cervical_vs_Lower Thoracic
0.837317435	0.65478395	0.75	0.778	1	PON2	Ab-LTMR.LGI2_Cervical_vs_Lower Thoracic
0.837319046	0.731803889	0.5	0.333	1	VTN	Ab-LTMR.LGI2_Cervical_vs_Lower Thoracic
0.837328879	0.111031312	0.25	0.111	1	PLPP4	Ab-LTMR.LGI2_Cervical_vs_Lower Thoracic
0.837377313	1.032421478	0.25	0.167	1	APOM	Ab-LTMR.LGI2_Cervical_vs_Lower Thoracic
0.837410062	0.169925001	0.25	0.111	1	HORMAD2	Ab-LTMR.LGI2_Cervical_vs_Lower Thoracic
0.837476855	0.903138461	0.5	0.222	1	DEPRECATED-ENSG00000143756	Ab-LTMR.LGI2_Cervical_vs_Lower Thoracic
0.837523233	1.381429107	0.25	0.056	1	GLI1	Ab-LTMR.LGI2_Cervical_vs_Lower Thoracic
0.837523233	1.381429107	0.25	0.056	1	LRRC6	Ab-LTMR.LGI2_Cervical_vs_Lower Thoracic
0.837577304	-0.03170886	0.25	0.056	1	TEKT3	Ab-LTMR.LGI2_Cervical_vs_Lower Thoracic
0.83764062	-0.199308808	0.5	0.222	1	VDR	Ab-LTMR.LGI2_Cervical_vs_Lower Thoracic
0.837653677	0.469485283	0.5	0.5	1	ZNF747	Ab-LTMR.LGI2_Cervical_vs_Lower Thoracic
0.837672267	0.584962501	0.25	0.056	1	WNT3A	Ab-LTMR.LGI2_Cervical_vs_Lower Thoracic
0.837687865	0.362570079	0.25	0.111	1	DEPRECATED-ENSG00000136383	Ab-LTMR.LGI2_Cervical_vs_Lower Thoracic
0.837690366	0.099535674	0.25	0.167	1	CD300C	Ab-LTMR.LGI2_Cervical_vs_Lower Thoracic
0.837723416	-2.187627003	0	0.167	1	LINC01346	Ab-LTMR.LGI2_Cervical_vs_Lower Thoracic
0.837785298	-0.152003093	0	0.111	1	STAP1	Ab-LTMR.LGI2_Cervical_vs_Lower Thoracic
0.837785298	-0.152003093	0	0.111	1	SMIM1	Ab-LTMR.LGI2_Cervical_vs_Lower Thoracic
0.837785298	-0.152003093	0	0.111	1	PTK6	Ab-LTMR.LGI2_Cervical_vs_Lower Thoracic
0.837795727	0.362570079	0.5	0.167	1	GADL1	Ab-LTMR.LGI2_Cervical_vs_Lower Thoracic
0.837848653	0.710493383	0.5	0.444	1	CFAP43	Ab-LTMR.LGI2_Cervical_vs_Lower Thoracic
0.837902057	0.169925001	0.25	0.111	1	CD38	Ab-LTMR.LGI2_Cervical_vs_Lower Thoracic
0.837902057	0.169925001	0.25	0.111	1	FUT7	Ab-LTMR.LGI2_Cervical_vs_Lower Thoracic
0.837902057	0.169925001	0.25	0.111	1	CD3E	Ab-LTMR.LGI2_Cervical_vs_Lower Thoracic
0.837909991	0.169925001	0.25	0.278	1	HSD3B7	Ab-LTMR.LGI2_Cervical_vs_Lower Thoracic
0.837910452	0.646363045	0.25	0.167	1	ADORA2B	Ab-LTMR.LGI2_Cervical_vs_Lower Thoracic
0.83792789	0.362570079	0.5	0.111	1	RIPOR2	Ab-LTMR.LGI2_Cervical_vs_Lower Thoracic
0.8379459	0.362570079	0.25	0.167	1	RAD51AP2	Ab-LTMR.LGI2_Cervical_vs_Lower Thoracic
0.838010417	1.049925225	0.75	0.778	1	TMOD3	Ab-LTMR.LGI2_Cervical_vs_Lower Thoracic
0.838050895	0.099535674	0.25	0.111	1	OR3A3	Ab-LTMR.LGI2_Cervical_vs_Lower Thoracic
0.838150484	0.295455884	0.25	0.111	1	PPP1R1B	Ab-LTMR.LGI2_Cervical_vs_Lower Thoracic
0.838154037	0.724125248	0.5	0.5	1	FAM83D	Ab-LTMR.LGI2_Cervical_vs_Lower Thoracic
0.838201438	0.099535674	0.25	0.111	1	FAM9A	Ab-LTMR.LGI2_Cervical_vs_Lower Thoracic
0.838201438	0.099535674	0.25	0.111	1	CLDN2	Ab-LTMR.LGI2_Cervical_vs_Lower Thoracic
0.838274178	0.733825887	0.5	0.333	1	SPX	Ab-LTMR.LGI2_Cervical_vs_Lower Thoracic
0.838298543	0.054447784	0.5	0.222	1	PROM2	Ab-LTMR.LGI2_Cervical_vs_Lower Thoracic
0.838302663	1.655351829	0.25	0.111	1	CASC1	Ab-LTMR.LGI2_Cervical_vs_Lower Thoracic
0.838323767	-0.152003093	0	0.111	1	LINC01819	Ab-LTMR.LGI2_Cervical_vs_Lower Thoracic
0.838323767	-0.152003093	0	0.111	1	LINC01191	Ab-LTMR.LGI2_Cervical_vs_Lower Thoracic
0.838323767	-0.152003093	0	0.111	1	LINC01238	Ab-LTMR.LGI2_Cervical_vs_Lower Thoracic
0.838323767	-0.152003093	0	0.111	1	SGO1-AS1	Ab-LTMR.LGI2_Cervical_vs_Lower Thoracic
0.838323767	-0.152003093	0	0.111	1	TMPRSS11F	Ab-LTMR.LGI2_Cervical_vs_Lower Thoracic
0.838323767	-0.152003093	0	0.111	1	LINC00499	Ab-LTMR.LGI2_Cervical_vs_Lower Thoracic
0.838323767	-0.152003093	0	0.111	1	LINC02241	Ab-LTMR.LGI2_Cervical_vs_Lower Thoracic
0.838323767	-0.152003093	0	0.111	1	TAS2R20	Ab-LTMR.LGI2_Cervical_vs_Lower Thoracic
0.838323767	-0.152003093	0	0.111	1	FAM186A	Ab-LTMR.LGI2_Cervical_vs_Lower Thoracic
0.838323767	-0.152003093	0	0.111	1	RARA-AS1	Ab-LTMR.LGI2_Cervical_vs_Lower Thoracic
0.838323767	-0.152003093	0	0.111	1	LINC01993	Ab-LTMR.LGI2_Cervical_vs_Lower Thoracic
0.838323767	-0.152003093	0	0.111	1	ARMCX5-GPRASP2	Ab-LTMR.LGI2_Cervical_vs_Lower Thoracic
0.838323767	-0.152003093	0	0.111	1	LINC02774	Ab-LTMR.LGI2_Cervical_vs_Lower Thoracic
0.838323767	-0.152003093	0	0.111	1	EIF2S3B	Ab-LTMR.LGI2_Cervical_vs_Lower Thoracic
0.838323767	-0.152003093	0	0.111	1	LINC00920	Ab-LTMR.LGI2_Cervical_vs_Lower Thoracic
0.838323767	-0.152003093	0	0.111	1	LINC00237	Ab-LTMR.LGI2_Cervical_vs_Lower Thoracic
0.838323767	-0.152003093	0	0.111	1	MYOM3	Ab-LTMR.LGI2_Cervical_vs_Lower Thoracic
0.838323767	-0.152003093	0	0.111	1	BEST2	Ab-LTMR.LGI2_Cervical_vs_Lower Thoracic
0.838323767	-0.152003093	0	0.111	1	OTOG	Ab-LTMR.LGI2_Cervical_vs_Lower Thoracic
0.838323767	-0.152003093	0	0.111	1	HTR3C	Ab-LTMR.LGI2_Cervical_vs_Lower Thoracic
0.838323767	-0.152003093	0	0.111	1	LINC02880	Ab-LTMR.LGI2_Cervical_vs_Lower Thoracic
0.838323767	-0.152003093	0	0.111	1	TWF1P1	Ab-LTMR.LGI2_Cervical_vs_Lower Thoracic
0.838323767	-0.152003093	0	0.111	1	RPS2P4	Ab-LTMR.LGI2_Cervical_vs_Lower Thoracic
0.838323767	-0.152003093	0	0.111	1	OR2W5P	Ab-LTMR.LGI2_Cervical_vs_Lower Thoracic
0.838323767	-0.152003093	0	0.111	1	RPL23AP57	Ab-LTMR.LGI2_Cervical_vs_Lower Thoracic
0.838323767	-0.152003093	0	0.111	1	MIR138-1	Ab-LTMR.LGI2_Cervical_vs_Lower Thoracic
0.838323767	-0.152003093	0	0.111	1	PGK1P2	Ab-LTMR.LGI2_Cervical_vs_Lower Thoracic
0.838323767	-0.152003093	0	0.111	1	RBM39P1	Ab-LTMR.LGI2_Cervical_vs_Lower Thoracic
0.838323767	-0.152003093	0	0.111	1	TPT1P5	Ab-LTMR.LGI2_Cervical_vs_Lower Thoracic
0.838323767	-0.152003093	0	0.111	1	RPS15AP1	Ab-LTMR.LGI2_Cervical_vs_Lower Thoracic
0.838323767	-0.152003093	0	0.111	1	RPL7P33	Ab-LTMR.LGI2_Cervical_vs_Lower Thoracic
0.838323767	-0.152003093	0	0.111	1	RPS2P55	Ab-LTMR.LGI2_Cervical_vs_Lower Thoracic
0.838323767	-0.152003093	0	0.111	1	RNF32-AS1	Ab-LTMR.LGI2_Cervical_vs_Lower Thoracic
0.838323767	-0.152003093	0	0.111	1	SNX10-AS1	Ab-LTMR.LGI2_Cervical_vs_Lower Thoracic
0.838323767	-0.152003093	0	0.111	1	PPIAP21	Ab-LTMR.LGI2_Cervical_vs_Lower Thoracic
0.838323767	-0.152003093	0	0.111	1	NEDD8P1	Ab-LTMR.LGI2_Cervical_vs_Lower Thoracic
0.838323767	-0.152003093	0	0.111	1	PRELID1P5	Ab-LTMR.LGI2_Cervical_vs_Lower Thoracic
0.838323767	-0.152003093	0	0.111	1	PDE4B-AS1	Ab-LTMR.LGI2_Cervical_vs_Lower Thoracic
0.838323767	-0.152003093	0	0.111	1	ST13P19	Ab-LTMR.LGI2_Cervical_vs_Lower Thoracic
0.838323767	-0.152003093	0	0.111	1	FRMD3-AS1	Ab-LTMR.LGI2_Cervical_vs_Lower Thoracic
0.838323767	-0.152003093	0	0.111	1	MTND1P32	Ab-LTMR.LGI2_Cervical_vs_Lower Thoracic
0.838323767	-0.152003093	0	0.111	1	BTF3P5	Ab-LTMR.LGI2_Cervical_vs_Lower Thoracic
0.838323767	-0.152003093	0	0.111	1	SSR4P1	Ab-LTMR.LGI2_Cervical_vs_Lower Thoracic
0.838323767	-0.152003093	0	0.111	1	NOP56P1	Ab-LTMR.LGI2_Cervical_vs_Lower Thoracic
0.838323767	-0.152003093	0	0.111	1	SLC35F3-AS1	Ab-LTMR.LGI2_Cervical_vs_Lower Thoracic
0.838323767	-0.152003093	0	0.111	1	KCNH7-AS1	Ab-LTMR.LGI2_Cervical_vs_Lower Thoracic
0.838323767	-0.152003093	0	0.111	1	TMEM230P2	Ab-LTMR.LGI2_Cervical_vs_Lower Thoracic
0.838323767	-0.152003093	0	0.111	1	RN7SL79P	Ab-LTMR.LGI2_Cervical_vs_Lower Thoracic
0.838323767	-0.152003093	0	0.111	1	MYADML	Ab-LTMR.LGI2_Cervical_vs_Lower Thoracic
0.838323767	-0.152003093	0	0.111	1	GAPDHP33	Ab-LTMR.LGI2_Cervical_vs_Lower Thoracic
0.838323767	-0.152003093	0	0.111	1	GUSBP2	Ab-LTMR.LGI2_Cervical_vs_Lower Thoracic
0.838323767	-0.152003093	0	0.111	1	RPL13P4	Ab-LTMR.LGI2_Cervical_vs_Lower Thoracic
0.838323767	-0.152003093	0	0.111	1	RPS3AP34	Ab-LTMR.LGI2_Cervical_vs_Lower Thoracic
0.838323767	-0.152003093	0	0.111	1	OSTCP1	Ab-LTMR.LGI2_Cervical_vs_Lower Thoracic
0.838323767	-0.152003093	0	0.111	1	RPL35P6	Ab-LTMR.LGI2_Cervical_vs_Lower Thoracic
0.838323767	-0.152003093	0	0.111	1	CYP2U1-AS1	Ab-LTMR.LGI2_Cervical_vs_Lower Thoracic
0.838323767	-0.152003093	0	0.111	1	NPM1P27	Ab-LTMR.LGI2_Cervical_vs_Lower Thoracic
0.838323767	-0.152003093	0	0.111	1	CCNO-DT	Ab-LTMR.LGI2_Cervical_vs_Lower Thoracic
0.838323767	-0.152003093	0	0.111	1	RNU7-47P	Ab-LTMR.LGI2_Cervical_vs_Lower Thoracic
0.838323767	-0.152003093	0	0.111	1	RN7SKP197	Ab-LTMR.LGI2_Cervical_vs_Lower Thoracic
0.838323767	-0.152003093	0	0.111	1	LINC02396	Ab-LTMR.LGI2_Cervical_vs_Lower Thoracic
0.838323767	-0.152003093	0	0.111	1	PPIAP47	Ab-LTMR.LGI2_Cervical_vs_Lower Thoracic
0.838323767	-0.152003093	0	0.111	1	LRRC37A17P	Ab-LTMR.LGI2_Cervical_vs_Lower Thoracic
0.838323767	-0.152003093	0	0.111	1	CHORDC1P4	Ab-LTMR.LGI2_Cervical_vs_Lower Thoracic
0.838323767	-0.152003093	0	0.111	1	ZNF818P	Ab-LTMR.LGI2_Cervical_vs_Lower Thoracic
0.838323767	-0.152003093	0	0.111	1	SEC22B4P	Ab-LTMR.LGI2_Cervical_vs_Lower Thoracic
0.838323767	-0.152003093	0	0.111	1	GRAMD4P3	Ab-LTMR.LGI2_Cervical_vs_Lower Thoracic
0.838323767	-0.152003093	0	0.111	1	FAM238C	Ab-LTMR.LGI2_Cervical_vs_Lower Thoracic
0.838323767	-0.152003093	0	0.111	1	OR4F29	Ab-LTMR.LGI2_Cervical_vs_Lower Thoracic
0.838323767	-0.152003093	0	0.111	1	PHF5GP	Ab-LTMR.LGI2_Cervical_vs_Lower Thoracic
0.838323767	-0.152003093	0	0.111	1	SOD1P3	Ab-LTMR.LGI2_Cervical_vs_Lower Thoracic
0.838323767	-0.152003093	0	0.111	1	RPS20P24	Ab-LTMR.LGI2_Cervical_vs_Lower Thoracic
0.838323767	-0.152003093	0	0.111	1	SNORD114-15	Ab-LTMR.LGI2_Cervical_vs_Lower Thoracic
0.838323767	-0.152003093	0	0.111	1	RPL21P2	Ab-LTMR.LGI2_Cervical_vs_Lower Thoracic
0.838341594	-0.874469118	0	0.333	1	EXOSC10-AS1	Ab-LTMR.LGI2_Cervical_vs_Lower Thoracic
0.838371615	0.231325546	0.5	0.167	1	ODAD2	Ab-LTMR.LGI2_Cervical_vs_Lower Thoracic
0.838381945	0.392317423	0.5	0.167	1	ZNF541	Ab-LTMR.LGI2_Cervical_vs_Lower Thoracic
0.838400408	0.953349907	0.75	0.778	1	TOR1A	Ab-LTMR.LGI2_Cervical_vs_Lower Thoracic
0.838402433	0.111031312	0.5	0.278	1	GCNA	Ab-LTMR.LGI2_Cervical_vs_Lower Thoracic
0.838403078	1.217230716	0.5	0.556	1	TRIOBP	Ab-LTMR.LGI2_Cervical_vs_Lower Thoracic
0.838425028	0.710493383	0.25	0.222	1	BAIAP3	Ab-LTMR.LGI2_Cervical_vs_Lower Thoracic
0.838443239	0.94753258	0.25	0.278	1	TSNAXIP1	Ab-LTMR.LGI2_Cervical_vs_Lower Thoracic
0.838494999	-0.05246742	0.75	0.556	1	AJAP1	Ab-LTMR.LGI2_Cervical_vs_Lower Thoracic
0.838510864	0.517848305	0.5	0.556	1	TSPAN11	Ab-LTMR.LGI2_Cervical_vs_Lower Thoracic
0.838527809	0.532495081	0.5	0.278	1	ADARB2	Ab-LTMR.LGI2_Cervical_vs_Lower Thoracic
0.838565989	-0.567040593	0.25	0.389	1	NME9	Ab-LTMR.LGI2_Cervical_vs_Lower Thoracic
0.838569542	0.847996907	0.5	0.222	1	GINS4	Ab-LTMR.LGI2_Cervical_vs_Lower Thoracic
0.838571028	0.495325288	0.5	0.278	1	CRYM	Ab-LTMR.LGI2_Cervical_vs_Lower Thoracic
0.838609419	0.804275529	0.5	0.556	1	WNT2B	Ab-LTMR.LGI2_Cervical_vs_Lower Thoracic
0.838629182	0.977279923	0.75	0.722	1	ERCC2	Ab-LTMR.LGI2_Cervical_vs_Lower Thoracic
0.838662836	0.597346225	0.75	0.667	1	RRBP1	Ab-LTMR.LGI2_Cervical_vs_Lower Thoracic
0.838664619	0.785261151	0.5	0.333	1	DAPK2	Ab-LTMR.LGI2_Cervical_vs_Lower Thoracic
0.838674959	0.169925001	0.5	0.278	1	CD300LF	Ab-LTMR.LGI2_Cervical_vs_Lower Thoracic
0.83877275	0.710493383	0.25	0.167	1	MPEG1	Ab-LTMR.LGI2_Cervical_vs_Lower Thoracic
0.838797	1.441227023	0.5	0.5	1	ZNF420	Ab-LTMR.LGI2_Cervical_vs_Lower Thoracic
0.838827057	0.435736492	0.75	0.722	1	TMEM260	Ab-LTMR.LGI2_Cervical_vs_Lower Thoracic
0.838853738	0.432959407	0.25	0.111	1	MARVELD2	Ab-LTMR.LGI2_Cervical_vs_Lower Thoracic
0.838855287	0.584962501	0.25	0.111	1	ERMN	Ab-LTMR.LGI2_Cervical_vs_Lower Thoracic
0.838868208	-0.222392421	0	0.167	1	ROR2	Ab-LTMR.LGI2_Cervical_vs_Lower Thoracic
0.838897913	-1.078002512	0	0.333	1	ZNF529-AS1	Ab-LTMR.LGI2_Cervical_vs_Lower Thoracic
0.838917214	1.064431873	0.5	1	1	OCRL	Ab-LTMR.LGI2_Cervical_vs_Lower Thoracic
0.838972188	0.243925583	0.25	0.056	1	PCARE	Ab-LTMR.LGI2_Cervical_vs_Lower Thoracic
0.838972188	0.243925583	0.25	0.056	1	CLDN18	Ab-LTMR.LGI2_Cervical_vs_Lower Thoracic
0.838972188	0.243925583	0.25	0.056	1	ETV4	Ab-LTMR.LGI2_Cervical_vs_Lower Thoracic
0.838972188	0.243925583	0.25	0.056	1	HOXA1	Ab-LTMR.LGI2_Cervical_vs_Lower Thoracic
0.838972188	0.243925583	0.25	0.056	1	GPRC5D	Ab-LTMR.LGI2_Cervical_vs_Lower Thoracic
0.838972188	0.243925583	0.25	0.056	1	NCR1	Ab-LTMR.LGI2_Cervical_vs_Lower Thoracic
0.838972188	0.243925583	0.25	0.056	1	DPPA4	Ab-LTMR.LGI2_Cervical_vs_Lower Thoracic
0.838972188	0.243925583	0.25	0.056	1	PADI6	Ab-LTMR.LGI2_Cervical_vs_Lower Thoracic
0.838972188	0.243925583	0.25	0.056	1	KLF17	Ab-LTMR.LGI2_Cervical_vs_Lower Thoracic
0.838972188	0.243925583	0.25	0.056	1	MIOX	Ab-LTMR.LGI2_Cervical_vs_Lower Thoracic
0.838972188	0.243925583	0.25	0.056	1	SPATA31E1	Ab-LTMR.LGI2_Cervical_vs_Lower Thoracic
0.838972188	0.243925583	0.25	0.056	1	RBMXL2	Ab-LTMR.LGI2_Cervical_vs_Lower Thoracic
0.838972188	0.243925583	0.25	0.056	1	SPRR1B	Ab-LTMR.LGI2_Cervical_vs_Lower Thoracic
0.838972188	0.243925583	0.25	0.056	1	DELEC1	Ab-LTMR.LGI2_Cervical_vs_Lower Thoracic
0.839061995	0.94753258	0.25	0.056	1	MRVI1	Ab-LTMR.LGI2_Cervical_vs_Lower Thoracic
0.839091713	1.017921908	0.5	0.444	1	MMD	Ab-LTMR.LGI2_Cervical_vs_Lower Thoracic
0.839093646	0.847996907	0.5	0.167	1	GJC1	Ab-LTMR.LGI2_Cervical_vs_Lower Thoracic
0.83913791	0.499571009	0.75	0.667	1	TNKS2	Ab-LTMR.LGI2_Cervical_vs_Lower Thoracic
0.839149977	0.169925001	0.25	0.278	1	IL1R2	Ab-LTMR.LGI2_Cervical_vs_Lower Thoracic
0.839194289	1.453717967	0.25	0.056	1	H2AFY2	Ab-LTMR.LGI2_Cervical_vs_Lower Thoracic
0.839208727	1.021061616	0.25	0.389	1	BFSP1	Ab-LTMR.LGI2_Cervical_vs_Lower Thoracic
0.839213554	0.111031312	0.5	0.167	1	TDRD12	Ab-LTMR.LGI2_Cervical_vs_Lower Thoracic
0.839215808	1.102462034	0.5	0.778	1	INTS12	Ab-LTMR.LGI2_Cervical_vs_Lower Thoracic
0.839226765	0.362570079	0.25	0.111	1	OVOL1	Ab-LTMR.LGI2_Cervical_vs_Lower Thoracic
0.83926964	0.231325546	0.25	0.222	1	GCNT3	Ab-LTMR.LGI2_Cervical_vs_Lower Thoracic
0.839283266	0.603578179	0.5	0.389	1	CMTR2	Ab-LTMR.LGI2_Cervical_vs_Lower Thoracic
0.839308061	-0.353636955	0.5	0.333	1	GGT5	Ab-LTMR.LGI2_Cervical_vs_Lower Thoracic
0.839312524	1.105794664	0.5	0.333	1	SERTAD3	Ab-LTMR.LGI2_Cervical_vs_Lower Thoracic
0.839336567	0.432959407	0.25	0.111	1	CYSLTR1	Ab-LTMR.LGI2_Cervical_vs_Lower Thoracic
0.839351108	0.243925583	0.25	0.056	1	CMTM8	Ab-LTMR.LGI2_Cervical_vs_Lower Thoracic
0.839351108	0.243925583	0.25	0.056	1	AMN	Ab-LTMR.LGI2_Cervical_vs_Lower Thoracic
0.839351108	0.243925583	0.25	0.056	1	LYZL4	Ab-LTMR.LGI2_Cervical_vs_Lower Thoracic
0.839351108	0.243925583	0.25	0.056	1	DEPRECATED-ENSG00000227471	Ab-LTMR.LGI2_Cervical_vs_Lower Thoracic
0.839351108	0.243925583	0.25	0.056	1	DEPRECATED-ENSG00000196406	Ab-LTMR.LGI2_Cervical_vs_Lower Thoracic
0.839372374	0.169925001	0.25	0.056	1	SMCP	Ab-LTMR.LGI2_Cervical_vs_Lower Thoracic
0.839372374	0.169925001	0.25	0.056	1	IZUMO1	Ab-LTMR.LGI2_Cervical_vs_Lower Thoracic
0.839372374	0.169925001	0.25	0.056	1	C20orf144	Ab-LTMR.LGI2_Cervical_vs_Lower Thoracic
0.839386421	0.927564164	0.5	0.444	1	TRAM1L1	Ab-LTMR.LGI2_Cervical_vs_Lower Thoracic
0.839411715	0.099535674	0.25	0.111	1	GNRHR	Ab-LTMR.LGI2_Cervical_vs_Lower Thoracic
0.839411715	0.099535674	0.25	0.111	1	SLC44A4	Ab-LTMR.LGI2_Cervical_vs_Lower Thoracic
0.839421008	0.099535674	0.25	0.111	1	CCDC62	Ab-LTMR.LGI2_Cervical_vs_Lower Thoracic
0.839438019	0.880418384	0.5	0.444	1	ZNF34	Ab-LTMR.LGI2_Cervical_vs_Lower Thoracic
0.839439731	1.214124805	0.5	0.722	1	WIZ	Ab-LTMR.LGI2_Cervical_vs_Lower Thoracic
0.839495724	-0.067114196	0.5	0.222	1	MELTF	Ab-LTMR.LGI2_Cervical_vs_Lower Thoracic
0.839552635	0.955800196	0.5	0.611	1	ECT2	Ab-LTMR.LGI2_Cervical_vs_Lower Thoracic
0.839628997	0.736965594	0.5	0.167	1	DDO	Ab-LTMR.LGI2_Cervical_vs_Lower Thoracic
0.839677412	1.087462841	0.5	0.389	1	CBX2	Ab-LTMR.LGI2_Cervical_vs_Lower Thoracic
0.839679814	0.169925001	0.25	0.111	1	NUTM2G	Ab-LTMR.LGI2_Cervical_vs_Lower Thoracic
0.839679814	0.169925001	0.25	0.111	1	SERTM2	Ab-LTMR.LGI2_Cervical_vs_Lower Thoracic
0.839680059	-0.152003093	0	0.111	1	C16orf96	Ab-LTMR.LGI2_Cervical_vs_Lower Thoracic
0.839684652	-0.289506617	0	0.111	1	CFAP97D1	Ab-LTMR.LGI2_Cervical_vs_Lower Thoracic
0.839689723	0.844994418	0.75	0.611	1	KCNK1	Ab-LTMR.LGI2_Cervical_vs_Lower Thoracic
0.839705752	0.231325546	0.25	0.111	1	SLC35D3	Ab-LTMR.LGI2_Cervical_vs_Lower Thoracic
0.839800062	-0.03170886	0.25	0.111	1	KCNE3	Ab-LTMR.LGI2_Cervical_vs_Lower Thoracic
0.839811084	-0.222392421	0	0.111	1	ATP12A	Ab-LTMR.LGI2_Cervical_vs_Lower Thoracic
0.839811084	-0.222392421	0	0.111	1	CNGA3	Ab-LTMR.LGI2_Cervical_vs_Lower Thoracic
0.839814032	0.362570079	0.25	0.111	1	GDF7	Ab-LTMR.LGI2_Cervical_vs_Lower Thoracic
0.839919552	1.460015706	0.75	0.889	1	C11orf58	Ab-LTMR.LGI2_Cervical_vs_Lower Thoracic
0.839955537	0.877143252	0.5	0.222	1	FOXC2	Ab-LTMR.LGI2_Cervical_vs_Lower Thoracic
0.839985589	2.091069581	0.5	0.611	1	KRIT1	Ab-LTMR.LGI2_Cervical_vs_Lower Thoracic
0.839986691	0.169925001	0.25	0.056	1	CPAMD8	Ab-LTMR.LGI2_Cervical_vs_Lower Thoracic
0.839986691	0.169925001	0.25	0.056	1	IFIT1B	Ab-LTMR.LGI2_Cervical_vs_Lower Thoracic
0.839986691	0.169925001	0.25	0.056	1	TKTL1	Ab-LTMR.LGI2_Cervical_vs_Lower Thoracic
0.840002153	-0.152003093	0	0.111	1	KL	Ab-LTMR.LGI2_Cervical_vs_Lower Thoracic
0.840002153	-0.152003093	0	0.111	1	MYH1	Ab-LTMR.LGI2_Cervical_vs_Lower Thoracic
0.840002153	-0.152003093	0	0.111	1	IGFL2	Ab-LTMR.LGI2_Cervical_vs_Lower Thoracic
0.840006926	0.432959407	0.25	0.111	1	TOR4A	Ab-LTMR.LGI2_Cervical_vs_Lower Thoracic
0.840035408	0.295455884	0.5	0.167	1	AIRE	Ab-LTMR.LGI2_Cervical_vs_Lower Thoracic
0.840084689	-0.222392421	0	0.111	1	IL12RB2	Ab-LTMR.LGI2_Cervical_vs_Lower Thoracic
0.840211896	0.575471052	0.5	0.444	1	PRX	Ab-LTMR.LGI2_Cervical_vs_Lower Thoracic
0.840218367	0.31676639	0.5	0.611	1	TYMP	Ab-LTMR.LGI2_Cervical_vs_Lower Thoracic
0.840265315	-1.222392421	0	0.278	1	RPLP0P6	Ab-LTMR.LGI2_Cervical_vs_Lower Thoracic
0.840273067	0.169925001	0.25	0.111	1	DNAAF3	Ab-LTMR.LGI2_Cervical_vs_Lower Thoracic
0.840350125	-0.289506617	0	0.111	1	WFIKKN2	Ab-LTMR.LGI2_Cervical_vs_Lower Thoracic
0.840355552	0.469485283	0.5	0.167	1	LRP5	Ab-LTMR.LGI2_Cervical_vs_Lower Thoracic
0.840372925	0.231325546	0.25	0.167	1	HBQ1	Ab-LTMR.LGI2_Cervical_vs_Lower Thoracic
0.840430802	0.392317423	0.5	0.167	1	LRRC37A2	Ab-LTMR.LGI2_Cervical_vs_Lower Thoracic
0.840445609	0.295455884	0.25	0.111	1	UPK3B	Ab-LTMR.LGI2_Cervical_vs_Lower Thoracic
0.840463124	1.000464711	0.75	0.889	1	SEC23A	Ab-LTMR.LGI2_Cervical_vs_Lower Thoracic
0.840519295	0.833990049	0.5	0.778	1	CEPT1	Ab-LTMR.LGI2_Cervical_vs_Lower Thoracic
0.840553646	1.410933101	0.5	0.667	1	SMARCC1	Ab-LTMR.LGI2_Cervical_vs_Lower Thoracic
0.84056201	0.710493383	0.5	0.111	1	ITIH4	Ab-LTMR.LGI2_Cervical_vs_Lower Thoracic
0.840569032	0.532495081	0.25	0.222	1	CHRDL2	Ab-LTMR.LGI2_Cervical_vs_Lower Thoracic
0.840591704	1.169925001	0.5	0.389	1	ATAD2B	Ab-LTMR.LGI2_Cervical_vs_Lower Thoracic
0.840598631	0.032421478	0.25	0.111	1	DDIT4L	Ab-LTMR.LGI2_Cervical_vs_Lower Thoracic
0.840613203	0.099535674	0.25	0.056	1	MUC7	Ab-LTMR.LGI2_Cervical_vs_Lower Thoracic
0.840613203	0.099535674	0.25	0.056	1	MYH3	Ab-LTMR.LGI2_Cervical_vs_Lower Thoracic
0.840613203	0.099535674	0.25	0.056	1	NCR3	Ab-LTMR.LGI2_Cervical_vs_Lower Thoracic
0.840613203	0.099535674	0.25	0.056	1	CLDN7	Ab-LTMR.LGI2_Cervical_vs_Lower Thoracic
0.840613203	0.099535674	0.25	0.056	1	GIPR	Ab-LTMR.LGI2_Cervical_vs_Lower Thoracic
0.84062295	-0.289506617	0	0.167	1	ASB12	Ab-LTMR.LGI2_Cervical_vs_Lower Thoracic
0.840636636	-0.245112498	0.25	0.444	1	APOBEC3C	Ab-LTMR.LGI2_Cervical_vs_Lower Thoracic
0.84066495	0.928916902	0.5	0.222	1	CASP6	Ab-LTMR.LGI2_Cervical_vs_Lower Thoracic
0.840747891	0.977279923	0.75	0.667	1	RPGRIP1L	Ab-LTMR.LGI2_Cervical_vs_Lower Thoracic
0.840754024	1.300509111	0.5	0.556	1	PLXNB1	Ab-LTMR.LGI2_Cervical_vs_Lower Thoracic
0.84081323	-0.222392421	0	0.111	1	HCRTR2	Ab-LTMR.LGI2_Cervical_vs_Lower Thoracic
0.840819803	-1.353636955	0	0.333	1	RPS7P1	Ab-LTMR.LGI2_Cervical_vs_Lower Thoracic
0.840917822	1	0.5	0.222	1	APOBR	Ab-LTMR.LGI2_Cervical_vs_Lower Thoracic
0.840951233	0.111031312	0.25	0.278	1	ZCCHC18	Ab-LTMR.LGI2_Cervical_vs_Lower Thoracic
0.841030452	1.108524457	0.5	0.611	1	ZNF605	Ab-LTMR.LGI2_Cervical_vs_Lower Thoracic
0.841030858	0.517848305	0.25	0.167	1	ABO	Ab-LTMR.LGI2_Cervical_vs_Lower Thoracic
0.841033465	0.469485283	0.25	0.167	1	SLC45A3	Ab-LTMR.LGI2_Cervical_vs_Lower Thoracic
0.841069463	-0.222392421	0	0.111	1	AANAT	Ab-LTMR.LGI2_Cervical_vs_Lower Thoracic
0.841076229	0.032421478	0.25	0.167	1	ACMSD	Ab-LTMR.LGI2_Cervical_vs_Lower Thoracic
0.841105315	0.94753258	0.5	0.722	1	RND1	Ab-LTMR.LGI2_Cervical_vs_Lower Thoracic
0.841113104	0.756674122	0.75	0.722	1	STX1A	Ab-LTMR.LGI2_Cervical_vs_Lower Thoracic
0.841150269	1.118181426	0.75	0.833	1	PARD6A	Ab-LTMR.LGI2_Cervical_vs_Lower Thoracic
0.841178096	-0.152003093	0.5	0.389	1	IL27RA	Ab-LTMR.LGI2_Cervical_vs_Lower Thoracic
0.841237074	0.506959989	0.5	0.444	1	FOXM1	Ab-LTMR.LGI2_Cervical_vs_Lower Thoracic
0.841237382	1.81719086	0.75	0.778	1	CUL5	Ab-LTMR.LGI2_Cervical_vs_Lower Thoracic
0.841238595	0.553253641	0.5	0.444	1	GRIN2B	Ab-LTMR.LGI2_Cervical_vs_Lower Thoracic
0.841299371	1.241478262	0.5	0.833	1	FAM91A1	Ab-LTMR.LGI2_Cervical_vs_Lower Thoracic
0.84132782	0.716207034	0.5	0.556	1	DOCK6	Ab-LTMR.LGI2_Cervical_vs_Lower Thoracic
0.841332915	0.691877705	0.25	0.389	1	FAM117A	Ab-LTMR.LGI2_Cervical_vs_Lower Thoracic
0.841333201	0.906890596	0.5	0.444	1	ZNF768	Ab-LTMR.LGI2_Cervical_vs_Lower Thoracic
0.841410519	0.432959407	0.5	0.111	1	CHRD	Ab-LTMR.LGI2_Cervical_vs_Lower Thoracic
0.841469266	0.169925001	0.25	0.111	1	FAM71F1	Ab-LTMR.LGI2_Cervical_vs_Lower Thoracic
0.841486366	-0.415037499	0.5	0.222	1	SLC7A4	Ab-LTMR.LGI2_Cervical_vs_Lower Thoracic
0.841490622	0.831123088	0.5	0.389	1	CHST7	Ab-LTMR.LGI2_Cervical_vs_Lower Thoracic
0.841532018	0.921997488	0.5	0.278	1	CXCL14	Ab-LTMR.LGI2_Cervical_vs_Lower Thoracic
0.841538693	1.249359469	0.5	0.722	1	BPHL	Ab-LTMR.LGI2_Cervical_vs_Lower Thoracic
0.841550178	0.295455884	0.25	0.056	1	CLEC9A	Ab-LTMR.LGI2_Cervical_vs_Lower Thoracic
0.841555023	0.4680812	0.5	0.278	1	ZFTRAF1	Ab-LTMR.LGI2_Cervical_vs_Lower Thoracic
0.841566991	-0.945552216	0.25	0.333	1	CFAP161	Ab-LTMR.LGI2_Cervical_vs_Lower Thoracic
0.841584372	-0.03170886	0.25	0.222	1	FHAD1	Ab-LTMR.LGI2_Cervical_vs_Lower Thoracic
0.841584718	0.295455884	0.25	0.111	1	PEAK3	Ab-LTMR.LGI2_Cervical_vs_Lower Thoracic
0.841610965	0.526068812	0.5	0.111	1	METTL21C	Ab-LTMR.LGI2_Cervical_vs_Lower Thoracic
0.841681137	0.890852386	0.75	0.611	1	SFSWAP	Ab-LTMR.LGI2_Cervical_vs_Lower Thoracic
0.841692043	-0.110182918	0.5	0.222	1	RAD51	Ab-LTMR.LGI2_Cervical_vs_Lower Thoracic
0.841705376	2.143929793	0.5	0.222	1	1-Mar	Ab-LTMR.LGI2_Cervical_vs_Lower Thoracic
0.841722269	0.517848305	0.25	0.167	1	CNGA1	Ab-LTMR.LGI2_Cervical_vs_Lower Thoracic
0.841731357	0.584962501	0.25	0.167	1	RTL4	Ab-LTMR.LGI2_Cervical_vs_Lower Thoracic
0.841754712	0.791413378	0.5	0.111	1	DEPRECATED-ENSG00000178445	Ab-LTMR.LGI2_Cervical_vs_Lower Thoracic
0.841768717	-0.688055994	0	0.222	1	RPS4Y1	Ab-LTMR.LGI2_Cervical_vs_Lower Thoracic
0.841795236	0.72935241	0.5	0.056	1	TPRG1	Ab-LTMR.LGI2_Cervical_vs_Lower Thoracic
0.841838647	0.169925001	0.25	0.111	1	CNMD	Ab-LTMR.LGI2_Cervical_vs_Lower Thoracic
0.841874423	0.295455884	0.25	0.111	1	NUTM2A	Ab-LTMR.LGI2_Cervical_vs_Lower Thoracic
0.841880531	1.354349573	0.5	0.5	1	ZNF227	Ab-LTMR.LGI2_Cervical_vs_Lower Thoracic
0.84192033	0.754887502	0.25	0.222	1	KRTAP5-6	Ab-LTMR.LGI2_Cervical_vs_Lower Thoracic
0.841939198	0.956620453	0.5	0.722	1	PFKFB4	Ab-LTMR.LGI2_Cervical_vs_Lower Thoracic
0.841961455	0.032421478	0.25	0.111	1	TTC30B	Ab-LTMR.LGI2_Cervical_vs_Lower Thoracic
0.841993911	-0.03170886	0.25	0.111	1	IKZF3	Ab-LTMR.LGI2_Cervical_vs_Lower Thoracic
0.84199934	0.678071905	0.5	0.444	1	RRAS2	Ab-LTMR.LGI2_Cervical_vs_Lower Thoracic
0.84201065	0.807354922	0.5	0.333	1	C8orf58	Ab-LTMR.LGI2_Cervical_vs_Lower Thoracic
0.84205589	0.432959407	0.25	0.222	1	CRACDL	Ab-LTMR.LGI2_Cervical_vs_Lower Thoracic
0.842075977	0.295455884	0.25	0.167	1	OOSP3	Ab-LTMR.LGI2_Cervical_vs_Lower Thoracic
0.842077328	-1.502500341	0	0.333	1	LSM12P1	Ab-LTMR.LGI2_Cervical_vs_Lower Thoracic
0.84208031	1.040641984	0.75	0.722	1	CBX6	Ab-LTMR.LGI2_Cervical_vs_Lower Thoracic
0.842080916	0.421463768	0.5	0.444	1	APAF1	Ab-LTMR.LGI2_Cervical_vs_Lower Thoracic
0.84214154	-0.152003093	0	0.111	1	ROPN1B	Ab-LTMR.LGI2_Cervical_vs_Lower Thoracic
0.84214154	-0.152003093	0	0.111	1	ZAN	Ab-LTMR.LGI2_Cervical_vs_Lower Thoracic
0.84214154	-0.152003093	0	0.111	1	P4HA3	Ab-LTMR.LGI2_Cervical_vs_Lower Thoracic
0.84214154	-0.152003093	0	0.111	1	VPS9D1-AS1	Ab-LTMR.LGI2_Cervical_vs_Lower Thoracic
0.84214154	-0.152003093	0	0.111	1	TMEM220-AS1	Ab-LTMR.LGI2_Cervical_vs_Lower Thoracic
0.84214154	-0.152003093	0	0.111	1	FBXW10	Ab-LTMR.LGI2_Cervical_vs_Lower Thoracic
0.84214154	-0.152003093	0	0.111	1	IL6R-AS1	Ab-LTMR.LGI2_Cervical_vs_Lower Thoracic
0.84214154	-0.152003093	0	0.111	1	MINAR2	Ab-LTMR.LGI2_Cervical_vs_Lower Thoracic
0.84214154	-0.152003093	0	0.111	1	LINC00243	Ab-LTMR.LGI2_Cervical_vs_Lower Thoracic
0.84214154	-0.152003093	0	0.111	1	RIC3-DT	Ab-LTMR.LGI2_Cervical_vs_Lower Thoracic
0.84214154	-0.152003093	0	0.111	1	LINC02369	Ab-LTMR.LGI2_Cervical_vs_Lower Thoracic
0.84214154	-0.152003093	0	0.111	1	LINC01747	Ab-LTMR.LGI2_Cervical_vs_Lower Thoracic
0.84214154	-0.152003093	0	0.111	1	HMGB1P1	Ab-LTMR.LGI2_Cervical_vs_Lower Thoracic
0.84214154	-0.152003093	0	0.111	1	H3P16	Ab-LTMR.LGI2_Cervical_vs_Lower Thoracic
0.84214154	-0.152003093	0	0.111	1	HSP90AA5P	Ab-LTMR.LGI2_Cervical_vs_Lower Thoracic
0.84214154	-0.152003093	0	0.111	1	RPS19P1	Ab-LTMR.LGI2_Cervical_vs_Lower Thoracic
0.84214154	-0.152003093	0	0.111	1	MIR1193	Ab-LTMR.LGI2_Cervical_vs_Lower Thoracic
0.84214154	-0.152003093	0	0.111	1	EIF4A2P4	Ab-LTMR.LGI2_Cervical_vs_Lower Thoracic
0.84214154	-0.152003093	0	0.111	1	RPL35AP36	Ab-LTMR.LGI2_Cervical_vs_Lower Thoracic
0.84214154	-0.152003093	0	0.111	1	BUB3P1	Ab-LTMR.LGI2_Cervical_vs_Lower Thoracic
0.84214154	-0.152003093	0	0.111	1	TUBB4AP1	Ab-LTMR.LGI2_Cervical_vs_Lower Thoracic
0.84214154	-0.152003093	0	0.111	1	RPL7P46	Ab-LTMR.LGI2_Cervical_vs_Lower Thoracic
0.84214154	-0.152003093	0	0.111	1	RPL7P32	Ab-LTMR.LGI2_Cervical_vs_Lower Thoracic
0.84214154	-0.152003093	0	0.111	1	RPSAP36	Ab-LTMR.LGI2_Cervical_vs_Lower Thoracic
0.84214154	-0.152003093	0	0.111	1	AOX2P	Ab-LTMR.LGI2_Cervical_vs_Lower Thoracic
0.84214154	-0.152003093	0	0.111	1	RN7SL834P	Ab-LTMR.LGI2_Cervical_vs_Lower Thoracic
0.84214154	-0.152003093	0	0.111	1	RPL12P33	Ab-LTMR.LGI2_Cervical_vs_Lower Thoracic
0.84214154	-0.152003093	0	0.111	1	RBBP4P1	Ab-LTMR.LGI2_Cervical_vs_Lower Thoracic
0.84214154	-0.152003093	0	0.111	1	PPIAP41	Ab-LTMR.LGI2_Cervical_vs_Lower Thoracic
0.84214154	-0.152003093	0	0.111	1	NDUFA5P11	Ab-LTMR.LGI2_Cervical_vs_Lower Thoracic
0.84214154	-0.152003093	0	0.111	1	ZNF56P	Ab-LTMR.LGI2_Cervical_vs_Lower Thoracic
0.84214154	-0.152003093	0	0.111	1	MAP2K5-DT	Ab-LTMR.LGI2_Cervical_vs_Lower Thoracic
0.84214154	-0.152003093	0	0.111	1	PHBP12	Ab-LTMR.LGI2_Cervical_vs_Lower Thoracic
0.84218176	1.19191062	0.75	0.833	1	NUDT9	Ab-LTMR.LGI2_Cervical_vs_Lower Thoracic
0.842185891	0.404390255	0.25	0.333	1	ZNF469	Ab-LTMR.LGI2_Cervical_vs_Lower Thoracic
0.842206513	0.506959989	0.5	0.5	1	STXBP4	Ab-LTMR.LGI2_Cervical_vs_Lower Thoracic
0.842208643	0.222392421	0.5	0.167	1	STX11	Ab-LTMR.LGI2_Cervical_vs_Lower Thoracic
0.842211157	0.169925001	0.25	0.111	1	HUS1B	Ab-LTMR.LGI2_Cervical_vs_Lower Thoracic
0.842211157	0.169925001	0.25	0.111	1	ODF3L1	Ab-LTMR.LGI2_Cervical_vs_Lower Thoracic
0.842213488	-1.530514717	0	0.278	1	TMEM72-AS1	Ab-LTMR.LGI2_Cervical_vs_Lower Thoracic
0.84224167	1.362570079	0.5	0.722	1	QRSL1	Ab-LTMR.LGI2_Cervical_vs_Lower Thoracic
0.842265549	0.032421478	0.25	0.167	1	CDC14A	Ab-LTMR.LGI2_Cervical_vs_Lower Thoracic
0.842267244	0.96829114	0.25	0.222	1	GREM1	Ab-LTMR.LGI2_Cervical_vs_Lower Thoracic
0.842269711	-0.222392421	0	0.111	1	CRTAM	Ab-LTMR.LGI2_Cervical_vs_Lower Thoracic
0.842273014	0.065588342	0.5	0.389	1	NPAS1	Ab-LTMR.LGI2_Cervical_vs_Lower Thoracic
0.842330074	-1.256339753	0	0.333	1	LINC00844	Ab-LTMR.LGI2_Cervical_vs_Lower Thoracic
0.842360476	1.432959407	0.25	0.167	1	C15orf41	Ab-LTMR.LGI2_Cervical_vs_Lower Thoracic
0.842369079	0.362570079	0.25	0.111	1	EYA1	Ab-LTMR.LGI2_Cervical_vs_Lower Thoracic
0.842369079	0.362570079	0.25	0.111	1	CDC42BPG	Ab-LTMR.LGI2_Cervical_vs_Lower Thoracic
0.842390777	0.385653692	0.5	0.167	1	TNFRSF10D	Ab-LTMR.LGI2_Cervical_vs_Lower Thoracic
0.842458859	-0.152003093	0	0.111	1	ANGPTL3	Ab-LTMR.LGI2_Cervical_vs_Lower Thoracic
0.842458859	-0.152003093	0	0.111	1	LINC01762	Ab-LTMR.LGI2_Cervical_vs_Lower Thoracic
0.842458859	-0.152003093	0	0.111	1	ARHGAP31-AS1	Ab-LTMR.LGI2_Cervical_vs_Lower Thoracic
0.842458859	-0.152003093	0	0.111	1	CPEB2-DT	Ab-LTMR.LGI2_Cervical_vs_Lower Thoracic
0.842458859	-0.152003093	0	0.111	1	PDCD1LG2	Ab-LTMR.LGI2_Cervical_vs_Lower Thoracic
0.842458859	-0.152003093	0	0.111	1	NAMA	Ab-LTMR.LGI2_Cervical_vs_Lower Thoracic
0.842458859	-0.152003093	0	0.111	1	HIGD1C	Ab-LTMR.LGI2_Cervical_vs_Lower Thoracic
0.842458859	-0.152003093	0	0.111	1	GLIPR1L1	Ab-LTMR.LGI2_Cervical_vs_Lower Thoracic
0.842458859	-0.152003093	0	0.111	1	PPP1R12A-AS1	Ab-LTMR.LGI2_Cervical_vs_Lower Thoracic
0.842458859	-0.152003093	0	0.111	1	LINC01476	Ab-LTMR.LGI2_Cervical_vs_Lower Thoracic
0.842458859	-0.152003093	0	0.111	1	ZNF556	Ab-LTMR.LGI2_Cervical_vs_Lower Thoracic
0.842458859	-0.152003093	0	0.111	1	GEMIN7-AS1	Ab-LTMR.LGI2_Cervical_vs_Lower Thoracic
0.842458859	-0.152003093	0	0.111	1	CYYR1-AS1	Ab-LTMR.LGI2_Cervical_vs_Lower Thoracic
0.842458859	-0.152003093	0	0.111	1	LINC00334	Ab-LTMR.LGI2_Cervical_vs_Lower Thoracic
0.842458859	-0.152003093	0	0.111	1	ADH6	Ab-LTMR.LGI2_Cervical_vs_Lower Thoracic
0.842458859	-0.152003093	0	0.111	1	METTL14-DT	Ab-LTMR.LGI2_Cervical_vs_Lower Thoracic
0.842458859	-0.152003093	0	0.111	1	LINC01992	Ab-LTMR.LGI2_Cervical_vs_Lower Thoracic
0.842458859	-0.152003093	0	0.111	1	LINC02412	Ab-LTMR.LGI2_Cervical_vs_Lower Thoracic
0.842458859	-0.152003093	0	0.111	1	LINC02325	Ab-LTMR.LGI2_Cervical_vs_Lower Thoracic
0.842458859	-0.152003093	0	0.111	1	NRTN	Ab-LTMR.LGI2_Cervical_vs_Lower Thoracic
0.842458859	-0.152003093	0	0.111	1	BRWD1-IT1	Ab-LTMR.LGI2_Cervical_vs_Lower Thoracic
0.842458859	-0.152003093	0	0.111	1	EPS8L3	Ab-LTMR.LGI2_Cervical_vs_Lower Thoracic
0.842458859	-0.152003093	0	0.111	1	LINC00857	Ab-LTMR.LGI2_Cervical_vs_Lower Thoracic
0.842458859	-0.152003093	0	0.111	1	SLIT1-AS1	Ab-LTMR.LGI2_Cervical_vs_Lower Thoracic
0.842458859	-0.152003093	0	0.111	1	LINC00565	Ab-LTMR.LGI2_Cervical_vs_Lower Thoracic
0.842458859	-0.152003093	0	0.111	1	OR10G7	Ab-LTMR.LGI2_Cervical_vs_Lower Thoracic
0.842458859	-0.152003093	0	0.111	1	WASF4P	Ab-LTMR.LGI2_Cervical_vs_Lower Thoracic
0.842458859	-0.152003093	0	0.111	1	RNU1-8P	Ab-LTMR.LGI2_Cervical_vs_Lower Thoracic
0.842458859	-0.152003093	0	0.111	1	SNORA66	Ab-LTMR.LGI2_Cervical_vs_Lower Thoracic
0.842458859	-0.152003093	0	0.111	1	RPL10P1	Ab-LTMR.LGI2_Cervical_vs_Lower Thoracic
0.842458859	-0.152003093	0	0.111	1	ANKRD18EP	Ab-LTMR.LGI2_Cervical_vs_Lower Thoracic
0.842458859	-0.152003093	0	0.111	1	RNU6ATAC42P	Ab-LTMR.LGI2_Cervical_vs_Lower Thoracic
0.842458859	-0.152003093	0	0.111	1	EIF4BP3	Ab-LTMR.LGI2_Cervical_vs_Lower Thoracic
0.842458859	-0.152003093	0	0.111	1	EIF4BP2	Ab-LTMR.LGI2_Cervical_vs_Lower Thoracic
0.842458859	-0.152003093	0	0.111	1	KRTCAP2P1	Ab-LTMR.LGI2_Cervical_vs_Lower Thoracic
0.842458859	-0.152003093	0	0.111	1	RPS15AP6	Ab-LTMR.LGI2_Cervical_vs_Lower Thoracic
0.842458859	-0.152003093	0	0.111	1	GRM3-AS1	Ab-LTMR.LGI2_Cervical_vs_Lower Thoracic
0.842458859	-0.152003093	0	0.111	1	RPS20P10	Ab-LTMR.LGI2_Cervical_vs_Lower Thoracic
0.842458859	-0.152003093	0	0.111	1	VDAC1P4	Ab-LTMR.LGI2_Cervical_vs_Lower Thoracic
0.842458859	-0.152003093	0	0.111	1	PPIAP36	Ab-LTMR.LGI2_Cervical_vs_Lower Thoracic
0.842458859	-0.152003093	0	0.111	1	RPS26P55	Ab-LTMR.LGI2_Cervical_vs_Lower Thoracic
0.842458859	-0.152003093	0	0.111	1	RPL35AP34	Ab-LTMR.LGI2_Cervical_vs_Lower Thoracic
0.842458859	-0.152003093	0	0.111	1	RPL9P32	Ab-LTMR.LGI2_Cervical_vs_Lower Thoracic
0.842458859	-0.152003093	0	0.111	1	RNU6-377P	Ab-LTMR.LGI2_Cervical_vs_Lower Thoracic
0.842458859	-0.152003093	0	0.111	1	BTF3P3	Ab-LTMR.LGI2_Cervical_vs_Lower Thoracic
0.842458859	-0.152003093	0	0.111	1	GOLGA2P10	Ab-LTMR.LGI2_Cervical_vs_Lower Thoracic
0.842458859	-0.152003093	0	0.111	1	ATP6V1E1P3	Ab-LTMR.LGI2_Cervical_vs_Lower Thoracic
0.842458859	-0.152003093	0	0.111	1	DUX4L52	Ab-LTMR.LGI2_Cervical_vs_Lower Thoracic
0.842458859	-0.152003093	0	0.111	1	SALL4P7	Ab-LTMR.LGI2_Cervical_vs_Lower Thoracic
0.842458859	-0.152003093	0	0.111	1	H3-2	Ab-LTMR.LGI2_Cervical_vs_Lower Thoracic
0.842458859	-0.152003093	0	0.111	1	RNU6-530P	Ab-LTMR.LGI2_Cervical_vs_Lower Thoracic
0.842467676	0.517848305	0.25	0.222	1	SEL1L2	Ab-LTMR.LGI2_Cervical_vs_Lower Thoracic
0.842559716	0.099535674	0.25	0.167	1	RARB	Ab-LTMR.LGI2_Cervical_vs_Lower Thoracic
0.842564481	0.453717967	0.5	0.111	1	CD200R1	Ab-LTMR.LGI2_Cervical_vs_Lower Thoracic
0.842567757	1.14671761	0.5	0.667	1	TTC9C	Ab-LTMR.LGI2_Cervical_vs_Lower Thoracic
0.842587828	-0.222392421	0	0.111	1	APOBEC4	Ab-LTMR.LGI2_Cervical_vs_Lower Thoracic
0.842587828	-0.222392421	0	0.111	1	CD164L2	Ab-LTMR.LGI2_Cervical_vs_Lower Thoracic
0.842587828	-0.222392421	0	0.111	1	LRIT2	Ab-LTMR.LGI2_Cervical_vs_Lower Thoracic
0.84261548	0.453717967	0.5	0.167	1	ZNF155	Ab-LTMR.LGI2_Cervical_vs_Lower Thoracic
0.842616807	0.453717967	0.5	0.167	1	MRGPRX4	Ab-LTMR.LGI2_Cervical_vs_Lower Thoracic
0.842650035	0.695993813	0.5	0.111	1	GIMAP1	Ab-LTMR.LGI2_Cervical_vs_Lower Thoracic
0.842664469	1.491853096	0.5	0.5	1	NME4	Ab-LTMR.LGI2_Cervical_vs_Lower Thoracic
0.842717626	0.295455884	0.25	0.167	1	PTPN7	Ab-LTMR.LGI2_Cervical_vs_Lower Thoracic
0.842726707	0.362570079	0.25	0.167	1	CDC25C	Ab-LTMR.LGI2_Cervical_vs_Lower Thoracic
0.842751519	-0.152003093	0.25	0.278	1	CACNA2D4	Ab-LTMR.LGI2_Cervical_vs_Lower Thoracic
0.842774491	0.169925001	0.25	0.111	1	CFAP90	Ab-LTMR.LGI2_Cervical_vs_Lower Thoracic
0.842802547	0.222392421	0.5	0.222	1	ENSG00000204352	Ab-LTMR.LGI2_Cervical_vs_Lower Thoracic
0.842938446	0.717412797	0.5	0.333	1	OPN3	Ab-LTMR.LGI2_Cervical_vs_Lower Thoracic
0.842989215	-0.222392421	0	0.167	1	PPP1R14D	Ab-LTMR.LGI2_Cervical_vs_Lower Thoracic
0.842996855	1.364836686	0.5	0.722	1	LHFPL2	Ab-LTMR.LGI2_Cervical_vs_Lower Thoracic
0.843066004	1.545999345	0.75	0.833	1	ZNF423	Ab-LTMR.LGI2_Cervical_vs_Lower Thoracic
0.843091108	0.633872101	0.75	0.667	1	MAGEF1	Ab-LTMR.LGI2_Cervical_vs_Lower Thoracic
0.843114252	0.099535674	0.25	0.167	1	HCAR1	Ab-LTMR.LGI2_Cervical_vs_Lower Thoracic
0.843126057	1.17438465	0.75	0.667	1	HHATL	Ab-LTMR.LGI2_Cervical_vs_Lower Thoracic
0.843151192	1.301463992	0.75	0.889	1	ATP8B2	Ab-LTMR.LGI2_Cervical_vs_Lower Thoracic
0.843185152	0.432959407	0.25	0.056	1	DEPRECATED-ENSG00000196329	Ab-LTMR.LGI2_Cervical_vs_Lower Thoracic
0.843188926	1.289506617	0.75	0.722	1	STX8	Ab-LTMR.LGI2_Cervical_vs_Lower Thoracic
0.843249002	0.733606582	1	0.778	1	CEP120	Ab-LTMR.LGI2_Cervical_vs_Lower Thoracic
0.84324917	0.276840205	0.5	0.167	1	CCNE2	Ab-LTMR.LGI2_Cervical_vs_Lower Thoracic
0.843279762	0.169925001	0.5	0.167	1	NUSAP1	Ab-LTMR.LGI2_Cervical_vs_Lower Thoracic
0.843286969	1.397592365	0.75	0.778	1	GRPEL1	Ab-LTMR.LGI2_Cervical_vs_Lower Thoracic
0.843289744	1.181329765	0.75	0.833	1	AKAP1	Ab-LTMR.LGI2_Cervical_vs_Lower Thoracic
0.843307646	1.10928365	0.75	0.833	1	DNAJB11	Ab-LTMR.LGI2_Cervical_vs_Lower Thoracic
0.843329302	-0.353636955	0	0.111	1	FAM163A	Ab-LTMR.LGI2_Cervical_vs_Lower Thoracic
0.843382642	-0.152003093	0	0.111	1	LINC02567	Ab-LTMR.LGI2_Cervical_vs_Lower Thoracic
0.843382642	-0.152003093	0	0.111	1	PRR7-AS1	Ab-LTMR.LGI2_Cervical_vs_Lower Thoracic
0.843382642	-0.152003093	0	0.111	1	CNGB3	Ab-LTMR.LGI2_Cervical_vs_Lower Thoracic
0.843382642	-0.152003093	0	0.111	1	MORF4L2-AS1	Ab-LTMR.LGI2_Cervical_vs_Lower Thoracic
0.843382642	-0.152003093	0	0.111	1	ASB15	Ab-LTMR.LGI2_Cervical_vs_Lower Thoracic
0.843382642	-0.152003093	0	0.111	1	LINC01592	Ab-LTMR.LGI2_Cervical_vs_Lower Thoracic
0.843382642	-0.152003093	0	0.111	1	VPS33B-DT	Ab-LTMR.LGI2_Cervical_vs_Lower Thoracic
0.843382642	-0.152003093	0	0.111	1	PLCB1-IT1	Ab-LTMR.LGI2_Cervical_vs_Lower Thoracic
0.843382642	-0.152003093	0	0.111	1	LINC01566	Ab-LTMR.LGI2_Cervical_vs_Lower Thoracic
0.843382642	-0.152003093	0	0.111	1	TREX2	Ab-LTMR.LGI2_Cervical_vs_Lower Thoracic
0.843382642	-0.152003093	0	0.111	1	CLSTN2-AS1	Ab-LTMR.LGI2_Cervical_vs_Lower Thoracic
0.843382642	-0.152003093	0	0.111	1	TPI1P3	Ab-LTMR.LGI2_Cervical_vs_Lower Thoracic
0.843382642	-0.152003093	0	0.111	1	RNU6-8	Ab-LTMR.LGI2_Cervical_vs_Lower Thoracic
0.843382642	-0.152003093	0	0.111	1	FAM90A2P	Ab-LTMR.LGI2_Cervical_vs_Lower Thoracic
0.843382642	-0.152003093	0	0.111	1	COX20P1	Ab-LTMR.LGI2_Cervical_vs_Lower Thoracic
0.843382642	-0.152003093	0	0.111	1	PITX1-AS1	Ab-LTMR.LGI2_Cervical_vs_Lower Thoracic
0.843382642	-0.152003093	0	0.111	1	RPS24P19	Ab-LTMR.LGI2_Cervical_vs_Lower Thoracic
0.843382642	-0.152003093	0	0.111	1	ELL2P1	Ab-LTMR.LGI2_Cervical_vs_Lower Thoracic
0.843382642	-0.152003093	0	0.111	1	CHORDC1P1	Ab-LTMR.LGI2_Cervical_vs_Lower Thoracic
0.843382642	-0.152003093	0	0.111	1	GOT2P3	Ab-LTMR.LGI2_Cervical_vs_Lower Thoracic
0.843382642	-0.152003093	0	0.111	1	PSIP1P1	Ab-LTMR.LGI2_Cervical_vs_Lower Thoracic
0.843382642	-0.152003093	0	0.111	1	RPL7P24	Ab-LTMR.LGI2_Cervical_vs_Lower Thoracic
0.843382642	-0.152003093	0	0.111	1	TOPORSLP	Ab-LTMR.LGI2_Cervical_vs_Lower Thoracic
0.843382642	-0.152003093	0	0.111	1	RPS27AP1	Ab-LTMR.LGI2_Cervical_vs_Lower Thoracic
0.843382642	-0.152003093	0	0.111	1	CHP1P1	Ab-LTMR.LGI2_Cervical_vs_Lower Thoracic
0.843382642	-0.152003093	0	0.111	1	STAM-DT	Ab-LTMR.LGI2_Cervical_vs_Lower Thoracic
0.843382642	-0.152003093	0	0.111	1	MIR4762	Ab-LTMR.LGI2_Cervical_vs_Lower Thoracic
0.843382642	-0.152003093	0	0.111	1	ZNF566-AS1	Ab-LTMR.LGI2_Cervical_vs_Lower Thoracic
0.843382642	-0.152003093	0	0.111	1	FKBP1AP1	Ab-LTMR.LGI2_Cervical_vs_Lower Thoracic
0.843384506	-0.003267714	0.5	0.5	1	ZFTA	Ab-LTMR.LGI2_Cervical_vs_Lower Thoracic
0.843446414	0.032421478	0.25	0.111	1	BATF	Ab-LTMR.LGI2_Cervical_vs_Lower Thoracic
0.843451568	1.243925583	0.25	0.056	1	HIST1H1D	Ab-LTMR.LGI2_Cervical_vs_Lower Thoracic
0.843471337	-0.152003093	0	0.111	1	PCDH20	Ab-LTMR.LGI2_Cervical_vs_Lower Thoracic
0.843471337	-0.152003093	0	0.111	1	RD3	Ab-LTMR.LGI2_Cervical_vs_Lower Thoracic
0.843495598	1.182961491	0.75	0.944	1	UBE3A	Ab-LTMR.LGI2_Cervical_vs_Lower Thoracic
0.843623417	0.450477169	1	0.778	1	LARS2	Ab-LTMR.LGI2_Cervical_vs_Lower Thoracic
0.843675997	0.736965594	0.5	0.278	1	ZNF491	Ab-LTMR.LGI2_Cervical_vs_Lower Thoracic
0.843689958	0.054447784	0.25	0.222	1	C10orf67	Ab-LTMR.LGI2_Cervical_vs_Lower Thoracic
0.843697411	0.276840205	0.25	0.278	1	ENPEP	Ab-LTMR.LGI2_Cervical_vs_Lower Thoracic
0.843697594	-0.152003093	0	0.111	1	CELA2B	Ab-LTMR.LGI2_Cervical_vs_Lower Thoracic
0.843697594	-0.152003093	0	0.111	1	LINC00466	Ab-LTMR.LGI2_Cervical_vs_Lower Thoracic
0.843697594	-0.152003093	0	0.111	1	NGF-AS1	Ab-LTMR.LGI2_Cervical_vs_Lower Thoracic
0.843697594	-0.152003093	0	0.111	1	CROCC2	Ab-LTMR.LGI2_Cervical_vs_Lower Thoracic
0.843697594	-0.152003093	0	0.111	1	RHOH	Ab-LTMR.LGI2_Cervical_vs_Lower Thoracic
0.843697594	-0.152003093	0	0.111	1	LIN28B-AS1	Ab-LTMR.LGI2_Cervical_vs_Lower Thoracic
0.843697594	-0.152003093	0	0.111	1	KCTD21-AS1	Ab-LTMR.LGI2_Cervical_vs_Lower Thoracic
0.843697594	-0.152003093	0	0.111	1	FZD10-AS1	Ab-LTMR.LGI2_Cervical_vs_Lower Thoracic
0.843697594	-0.152003093	0	0.111	1	LINC00551	Ab-LTMR.LGI2_Cervical_vs_Lower Thoracic
0.843697594	-0.152003093	0	0.111	1	RNF212B	Ab-LTMR.LGI2_Cervical_vs_Lower Thoracic
0.843697594	-0.152003093	0	0.111	1	LINC01146	Ab-LTMR.LGI2_Cervical_vs_Lower Thoracic
0.843697594	-0.152003093	0	0.111	1	LINC02250	Ab-LTMR.LGI2_Cervical_vs_Lower Thoracic
0.843697594	-0.152003093	0	0.111	1	NPIPB12	Ab-LTMR.LGI2_Cervical_vs_Lower Thoracic
0.843697594	-0.152003093	0	0.111	1	LINC00922	Ab-LTMR.LGI2_Cervical_vs_Lower Thoracic
0.843697594	-0.152003093	0	0.111	1	HEXD-IT1	Ab-LTMR.LGI2_Cervical_vs_Lower Thoracic
0.843697594	-0.152003093	0	0.111	1	LINC00683	Ab-LTMR.LGI2_Cervical_vs_Lower Thoracic
0.843697594	-0.152003093	0	0.111	1	TMPRSS15	Ab-LTMR.LGI2_Cervical_vs_Lower Thoracic
0.843697594	-0.152003093	0	0.111	1	MIR4527HG	Ab-LTMR.LGI2_Cervical_vs_Lower Thoracic
0.843697594	-0.152003093	0	0.111	1	LINC02436	Ab-LTMR.LGI2_Cervical_vs_Lower Thoracic
0.843697594	-0.152003093	0	0.111	1	LINC02032	Ab-LTMR.LGI2_Cervical_vs_Lower Thoracic
0.843697594	-0.152003093	0	0.111	1	OXCT1-AS1	Ab-LTMR.LGI2_Cervical_vs_Lower Thoracic
0.843697594	-0.152003093	0	0.111	1	GASAL1	Ab-LTMR.LGI2_Cervical_vs_Lower Thoracic
0.843697594	-0.152003093	0	0.111	1	KLRF2	Ab-LTMR.LGI2_Cervical_vs_Lower Thoracic
0.843697594	-0.152003093	0	0.111	1	LINC01436	Ab-LTMR.LGI2_Cervical_vs_Lower Thoracic
0.843697594	-0.152003093	0	0.111	1	LINC01304	Ab-LTMR.LGI2_Cervical_vs_Lower Thoracic
0.843697594	-0.152003093	0	0.111	1	PCK1	Ab-LTMR.LGI2_Cervical_vs_Lower Thoracic
0.843697594	-0.152003093	0	0.111	1	DDC-AS1	Ab-LTMR.LGI2_Cervical_vs_Lower Thoracic
0.843697594	-0.152003093	0	0.111	1	RBPJL	Ab-LTMR.LGI2_Cervical_vs_Lower Thoracic
0.843697594	-0.152003093	0	0.111	1	CFAP58-DT	Ab-LTMR.LGI2_Cervical_vs_Lower Thoracic
0.843697594	-0.152003093	0	0.111	1	LINC01539	Ab-LTMR.LGI2_Cervical_vs_Lower Thoracic
0.843697594	-0.152003093	0	0.111	1	KIR3DX1	Ab-LTMR.LGI2_Cervical_vs_Lower Thoracic
0.843697594	-0.152003093	0	0.111	1	ALMS1P1	Ab-LTMR.LGI2_Cervical_vs_Lower Thoracic
0.843697594	-0.152003093	0	0.111	1	RPA3P1	Ab-LTMR.LGI2_Cervical_vs_Lower Thoracic
0.843697594	-0.152003093	0	0.111	1	H2BC13	Ab-LTMR.LGI2_Cervical_vs_Lower Thoracic
0.843697594	-0.152003093	0	0.111	1	MST1L	Ab-LTMR.LGI2_Cervical_vs_Lower Thoracic
0.843697594	-0.152003093	0	0.111	1	CYP2D7	Ab-LTMR.LGI2_Cervical_vs_Lower Thoracic
0.843697594	-0.152003093	0	0.111	1	RNU6-306P	Ab-LTMR.LGI2_Cervical_vs_Lower Thoracic
0.843697594	-0.152003093	0	0.111	1	GAPDHP28	Ab-LTMR.LGI2_Cervical_vs_Lower Thoracic
0.843697594	-0.152003093	0	0.111	1	PPIAP16	Ab-LTMR.LGI2_Cervical_vs_Lower Thoracic
0.843697594	-0.152003093	0	0.111	1	LDHBP2	Ab-LTMR.LGI2_Cervical_vs_Lower Thoracic
0.843697594	-0.152003093	0	0.111	1	HSPA8P15	Ab-LTMR.LGI2_Cervical_vs_Lower Thoracic
0.843697594	-0.152003093	0	0.111	1	EIF3EP2	Ab-LTMR.LGI2_Cervical_vs_Lower Thoracic
0.843697594	-0.152003093	0	0.111	1	KRT8P30	Ab-LTMR.LGI2_Cervical_vs_Lower Thoracic
0.843697594	-0.152003093	0	0.111	1	ZNF33BP1	Ab-LTMR.LGI2_Cervical_vs_Lower Thoracic
0.843697594	-0.152003093	0	0.111	1	ARPC3P1	Ab-LTMR.LGI2_Cervical_vs_Lower Thoracic
0.843697594	-0.152003093	0	0.111	1	PSMD10P2	Ab-LTMR.LGI2_Cervical_vs_Lower Thoracic
0.843697594	-0.152003093	0	0.111	1	RPLP1P10	Ab-LTMR.LGI2_Cervical_vs_Lower Thoracic
0.843697594	-0.152003093	0	0.111	1	CENPCP1	Ab-LTMR.LGI2_Cervical_vs_Lower Thoracic
0.843697594	-0.152003093	0	0.111	1	COL6A4P2	Ab-LTMR.LGI2_Cervical_vs_Lower Thoracic
0.843697594	-0.152003093	0	0.111	1	PIK3IP1-DT	Ab-LTMR.LGI2_Cervical_vs_Lower Thoracic
0.843697594	-0.152003093	0	0.111	1	KPNA2P2	Ab-LTMR.LGI2_Cervical_vs_Lower Thoracic
0.843697594	-0.152003093	0	0.111	1	FABP5P4	Ab-LTMR.LGI2_Cervical_vs_Lower Thoracic
0.843697594	-0.152003093	0	0.111	1	SSBL4P	Ab-LTMR.LGI2_Cervical_vs_Lower Thoracic
0.843697594	-0.152003093	0	0.111	1	EFCAB15P	Ab-LTMR.LGI2_Cervical_vs_Lower Thoracic
0.843697594	-0.152003093	0	0.111	1	RPSAP69	Ab-LTMR.LGI2_Cervical_vs_Lower Thoracic
0.843697594	-0.152003093	0	0.111	1	RPL10P12	Ab-LTMR.LGI2_Cervical_vs_Lower Thoracic
0.843697594	-0.152003093	0	0.111	1	HSPA8P3	Ab-LTMR.LGI2_Cervical_vs_Lower Thoracic
0.843697594	-0.152003093	0	0.111	1	SDHCP3	Ab-LTMR.LGI2_Cervical_vs_Lower Thoracic
0.843697594	-0.152003093	0	0.111	1	RPL31P17	Ab-LTMR.LGI2_Cervical_vs_Lower Thoracic
0.843697594	-0.152003093	0	0.111	1	ESRRAP2	Ab-LTMR.LGI2_Cervical_vs_Lower Thoracic
0.843697594	-0.152003093	0	0.111	1	MYL6P2	Ab-LTMR.LGI2_Cervical_vs_Lower Thoracic
0.843697594	-0.152003093	0	0.111	1	MTCO2P11	Ab-LTMR.LGI2_Cervical_vs_Lower Thoracic
0.843697594	-0.152003093	0	0.111	1	RPL5P9	Ab-LTMR.LGI2_Cervical_vs_Lower Thoracic
0.843697594	-0.152003093	0	0.111	1	KRT18P5	Ab-LTMR.LGI2_Cervical_vs_Lower Thoracic
0.843697594	-0.152003093	0	0.111	1	DDX10P1	Ab-LTMR.LGI2_Cervical_vs_Lower Thoracic
0.843697594	-0.152003093	0	0.111	1	RPS7P15	Ab-LTMR.LGI2_Cervical_vs_Lower Thoracic
0.843697594	-0.152003093	0	0.111	1	PHACTR3-AS1	Ab-LTMR.LGI2_Cervical_vs_Lower Thoracic
0.843697594	-0.152003093	0	0.111	1	HSPA8P9	Ab-LTMR.LGI2_Cervical_vs_Lower Thoracic
0.843697594	-0.152003093	0	0.111	1	ALDOAP1	Ab-LTMR.LGI2_Cervical_vs_Lower Thoracic
0.843697594	-0.152003093	0	0.111	1	LINC02103	Ab-LTMR.LGI2_Cervical_vs_Lower Thoracic
0.843697594	-0.152003093	0	0.111	1	EEF1A1P35	Ab-LTMR.LGI2_Cervical_vs_Lower Thoracic
0.843697594	-0.152003093	0	0.111	1	MRPS31P4	Ab-LTMR.LGI2_Cervical_vs_Lower Thoracic
0.843697594	-0.152003093	0	0.111	1	BRCC3P1	Ab-LTMR.LGI2_Cervical_vs_Lower Thoracic
0.843697594	-0.152003093	0	0.111	1	RNU6-1016P	Ab-LTMR.LGI2_Cervical_vs_Lower Thoracic
0.843697594	-0.152003093	0	0.111	1	CDC42P3	Ab-LTMR.LGI2_Cervical_vs_Lower Thoracic
0.843697594	-0.152003093	0	0.111	1	SEPTIN7P11	Ab-LTMR.LGI2_Cervical_vs_Lower Thoracic
0.843697594	-0.152003093	0	0.111	1	RPL41P5	Ab-LTMR.LGI2_Cervical_vs_Lower Thoracic
0.843697594	-0.152003093	0	0.111	1	FKBP1AP2	Ab-LTMR.LGI2_Cervical_vs_Lower Thoracic
0.843697594	-0.152003093	0	0.111	1	PPIAP46	Ab-LTMR.LGI2_Cervical_vs_Lower Thoracic
0.843697594	-0.152003093	0	0.111	1	ANKRD26P1	Ab-LTMR.LGI2_Cervical_vs_Lower Thoracic
0.843697594	-0.152003093	0	0.111	1	MIR4516	Ab-LTMR.LGI2_Cervical_vs_Lower Thoracic
0.843697594	-0.152003093	0	0.111	1	PEBP1P2	Ab-LTMR.LGI2_Cervical_vs_Lower Thoracic
0.843697594	-0.152003093	0	0.111	1	MIOS-DT	Ab-LTMR.LGI2_Cervical_vs_Lower Thoracic
0.843697594	-0.152003093	0	0.111	1	BCRP3	Ab-LTMR.LGI2_Cervical_vs_Lower Thoracic
0.843697594	-0.152003093	0	0.111	1	RPL38P2	Ab-LTMR.LGI2_Cervical_vs_Lower Thoracic
0.843697594	-0.152003093	0	0.111	1	PABPC1P1	Ab-LTMR.LGI2_Cervical_vs_Lower Thoracic
0.843697594	-0.152003093	0	0.111	1	RNU6-1064P	Ab-LTMR.LGI2_Cervical_vs_Lower Thoracic
0.843697594	-0.152003093	0	0.111	1	OR7E148P	Ab-LTMR.LGI2_Cervical_vs_Lower Thoracic
0.843697594	-0.152003093	0	0.111	1	SRP14P3	Ab-LTMR.LGI2_Cervical_vs_Lower Thoracic
0.843785109	-0.289506617	0	0.111	1	GABRB1	Ab-LTMR.LGI2_Cervical_vs_Lower Thoracic
0.843785109	-0.289506617	0	0.111	1	NR1I2	Ab-LTMR.LGI2_Cervical_vs_Lower Thoracic
0.843855618	0.206450877	0.5	0.278	1	DUSP13	Ab-LTMR.LGI2_Cervical_vs_Lower Thoracic
0.843896032	0.953278357	1	0.889	1	DDRGK1	Ab-LTMR.LGI2_Cervical_vs_Lower Thoracic
0.843901123	0.169925001	0.25	0.111	1	CYP26C1	Ab-LTMR.LGI2_Cervical_vs_Lower Thoracic
0.843908328	0.231325546	0.25	0.056	1	NUTM2B	Ab-LTMR.LGI2_Cervical_vs_Lower Thoracic
0.844037591	1.476352003	0.75	0.889	1	IFT27	Ab-LTMR.LGI2_Cervical_vs_Lower Thoracic
0.844146605	1.135436625	0.5	0.5	1	HIRIP3	Ab-LTMR.LGI2_Cervical_vs_Lower Thoracic
0.844201691	0.099535674	0.25	0.111	1	SERPIND1	Ab-LTMR.LGI2_Cervical_vs_Lower Thoracic
0.844226252	0.222392421	0.5	0.222	1	ABCB4	Ab-LTMR.LGI2_Cervical_vs_Lower Thoracic
0.844233437	1.010268335	0.5	0.556	1	TMEM68	Ab-LTMR.LGI2_Cervical_vs_Lower Thoracic
0.844233551	1.147524111	0.75	0.889	1	NT5DC1	Ab-LTMR.LGI2_Cervical_vs_Lower Thoracic
0.844272751	0.032421478	0.25	0.056	1	KEL	Ab-LTMR.LGI2_Cervical_vs_Lower Thoracic
0.844272751	0.032421478	0.25	0.056	1	CCL3	Ab-LTMR.LGI2_Cervical_vs_Lower Thoracic
0.844287661	0.040641984	0.5	0.333	1	CFAP20DC	Ab-LTMR.LGI2_Cervical_vs_Lower Thoracic
0.844290008	0.099535674	0.25	0.167	1	FLVCR2	Ab-LTMR.LGI2_Cervical_vs_Lower Thoracic
0.844290008	0.099535674	0.25	0.167	1	NEURL3	Ab-LTMR.LGI2_Cervical_vs_Lower Thoracic
0.844325165	1.521397372	0.75	0.611	1	ZFHX4	Ab-LTMR.LGI2_Cervical_vs_Lower Thoracic
0.84432967	-0.344648171	0.5	0.222	1	ADCY10	Ab-LTMR.LGI2_Cervical_vs_Lower Thoracic
0.844332895	0.791413378	0.75	0.611	1	ZNF253	Ab-LTMR.LGI2_Cervical_vs_Lower Thoracic
0.844340523	0.99158776	0.5	0.389	1	CBLN3	Ab-LTMR.LGI2_Cervical_vs_Lower Thoracic
0.844346282	0.980513459	0.75	0.833	1	KLHL21	Ab-LTMR.LGI2_Cervical_vs_Lower Thoracic
0.844374689	-1.38466385	0	0.333	1	APBA3	Ab-LTMR.LGI2_Cervical_vs_Lower Thoracic
0.844385707	1.222392421	0.5	0.278	1	ACOX2	Ab-LTMR.LGI2_Cervical_vs_Lower Thoracic
0.844389841	-0.415037499	0	0.111	1	KRT80	Ab-LTMR.LGI2_Cervical_vs_Lower Thoracic
0.844391305	0.276840205	0.5	0.167	1	TMEM156	Ab-LTMR.LGI2_Cervical_vs_Lower Thoracic
0.844392992	0.68993206	0.5	0.556	1	FBXO16	Ab-LTMR.LGI2_Cervical_vs_Lower Thoracic
0.844393755	0.295455884	0.25	0.167	1	CA9	Ab-LTMR.LGI2_Cervical_vs_Lower Thoracic
0.844430464	2.074064986	0.5	0.444	1	PFDN5	Ab-LTMR.LGI2_Cervical_vs_Lower Thoracic
0.844437978	0.763932642	0.75	0.5	1	RAB32	Ab-LTMR.LGI2_Cervical_vs_Lower Thoracic
0.844465764	0.584962501	0.75	0.667	1	GNAI3	Ab-LTMR.LGI2_Cervical_vs_Lower Thoracic
0.844472037	0.896906507	0.25	0.333	1	HRCT1	Ab-LTMR.LGI2_Cervical_vs_Lower Thoracic
0.84447953	0.847996907	0.25	0.222	1	SEMA4A	Ab-LTMR.LGI2_Cervical_vs_Lower Thoracic
0.844500268	0.099535674	0.25	0.111	1	GALNTL5	Ab-LTMR.LGI2_Cervical_vs_Lower Thoracic
0.844530896	0.485426827	0.5	0.556	1	PCDHB4	Ab-LTMR.LGI2_Cervical_vs_Lower Thoracic
0.844605509	0.584962501	0.5	0.167	1	TIE1	Ab-LTMR.LGI2_Cervical_vs_Lower Thoracic
0.84460631	0.880418384	0.5	0.389	1	PTPRB	Ab-LTMR.LGI2_Cervical_vs_Lower Thoracic
0.844618577	0.506959989	0.25	0.056	1	GLRA2	Ab-LTMR.LGI2_Cervical_vs_Lower Thoracic
0.844667768	0.362570079	0.25	0.056	1	DPP4	Ab-LTMR.LGI2_Cervical_vs_Lower Thoracic
0.844698361	0.032421478	0.25	0.167	1	SPINK2	Ab-LTMR.LGI2_Cervical_vs_Lower Thoracic
0.844701931	0.584962501	0.5	0.167	1	PRR5L	Ab-LTMR.LGI2_Cervical_vs_Lower Thoracic
0.844723546	0.08246216	0.5	0.167	1	DEPRECATED-ENSG00000106714	Ab-LTMR.LGI2_Cervical_vs_Lower Thoracic
0.844739829	-0.222392421	0	0.111	1	MAS1	Ab-LTMR.LGI2_Cervical_vs_Lower Thoracic
0.844739829	-0.222392421	0	0.111	1	NR0B1	Ab-LTMR.LGI2_Cervical_vs_Lower Thoracic
0.844761612	0.295455884	0.25	0.167	1	TLR1	Ab-LTMR.LGI2_Cervical_vs_Lower Thoracic
0.844774094	0.491853096	0.25	0.222	1	CEBPA	Ab-LTMR.LGI2_Cervical_vs_Lower Thoracic
0.844795104	1.010348688	0.5	0.722	1	POLG	Ab-LTMR.LGI2_Cervical_vs_Lower Thoracic
0.844826646	-0.353636955	0	0.167	1	HES7	Ab-LTMR.LGI2_Cervical_vs_Lower Thoracic
0.844863204	-0.263034406	0.25	0.333	1	MELK	Ab-LTMR.LGI2_Cervical_vs_Lower Thoracic
0.844913236	-0.473931188	0	0.111	1	CLEC1B	Ab-LTMR.LGI2_Cervical_vs_Lower Thoracic
0.844936953	0.362570079	0.25	0.167	1	RIPK3	Ab-LTMR.LGI2_Cervical_vs_Lower Thoracic
0.844949107	-0.289506617	0	0.111	1	HOXD11	Ab-LTMR.LGI2_Cervical_vs_Lower Thoracic
0.844972095	-1.760812336	0	0.278	1	YWHAZP3	Ab-LTMR.LGI2_Cervical_vs_Lower Thoracic
0.845001418	0.695993813	0.25	0.278	1	BCL11A	Ab-LTMR.LGI2_Cervical_vs_Lower Thoracic
0.845010297	1.482962787	0.75	0.833	1	RNPEP	Ab-LTMR.LGI2_Cervical_vs_Lower Thoracic
0.845021822	0.099535674	0.25	0.111	1	PNMT	Ab-LTMR.LGI2_Cervical_vs_Lower Thoracic
0.845021822	0.099535674	0.25	0.111	1	CILP2	Ab-LTMR.LGI2_Cervical_vs_Lower Thoracic
0.845039511	0.962767094	0.5	0.778	1	TERF1	Ab-LTMR.LGI2_Cervical_vs_Lower Thoracic
0.84505211	0.976842279	0.75	0.667	1	ACTR6	Ab-LTMR.LGI2_Cervical_vs_Lower Thoracic
0.845106419	0.537656786	0.5	0.278	1	FANCB	Ab-LTMR.LGI2_Cervical_vs_Lower Thoracic
0.845111372	0.231325546	0.25	0.167	1	DEPRECATED-ENSG00000006047	Ab-LTMR.LGI2_Cervical_vs_Lower Thoracic
0.845141336	0.601264313	0.75	0.778	1	RTL10	Ab-LTMR.LGI2_Cervical_vs_Lower Thoracic
0.845148315	1.118465402	0.5	0.556	1	GPR27	Ab-LTMR.LGI2_Cervical_vs_Lower Thoracic
0.845224176	0.766569307	0.5	0.556	1	SP100	Ab-LTMR.LGI2_Cervical_vs_Lower Thoracic
0.845228677	0.315775868	0.5	0.444	1	DHRS4L2	Ab-LTMR.LGI2_Cervical_vs_Lower Thoracic
0.845235282	0.231325546	0.25	0.222	1	IZUMO2	Ab-LTMR.LGI2_Cervical_vs_Lower Thoracic
0.845270192	0.662965013	0.5	0.611	1	EPHB1	Ab-LTMR.LGI2_Cervical_vs_Lower Thoracic
0.845307971	1.41375976	0.75	0.778	1	METTL3	Ab-LTMR.LGI2_Cervical_vs_Lower Thoracic
0.845339552	0.169925001	0.25	0.111	1	NETO1	Ab-LTMR.LGI2_Cervical_vs_Lower Thoracic
0.845342231	0.762177538	0.75	0.722	1	RUBCN	Ab-LTMR.LGI2_Cervical_vs_Lower Thoracic
0.845410259	0.295455884	0.25	0.222	1	ATOH7	Ab-LTMR.LGI2_Cervical_vs_Lower Thoracic
0.845417857	0.74951433	0.5	0.389	1	RUSF1	Ab-LTMR.LGI2_Cervical_vs_Lower Thoracic
0.845423566	1.071622928	0.5	0.611	1	COA4	Ab-LTMR.LGI2_Cervical_vs_Lower Thoracic
0.845439525	0.032421478	0.25	0.111	1	RANBP3L	Ab-LTMR.LGI2_Cervical_vs_Lower Thoracic
0.845439525	0.032421478	0.25	0.111	1	AGBL3	Ab-LTMR.LGI2_Cervical_vs_Lower Thoracic
0.845439525	0.032421478	0.25	0.111	1	PRSS55	Ab-LTMR.LGI2_Cervical_vs_Lower Thoracic
0.845439525	0.032421478	0.25	0.111	1	C17orf50	Ab-LTMR.LGI2_Cervical_vs_Lower Thoracic
0.84545233	0.392317423	0.5	0.167	1	IL17B	Ab-LTMR.LGI2_Cervical_vs_Lower Thoracic
0.845470877	0.424497829	0.5	0.556	1	PRKD3	Ab-LTMR.LGI2_Cervical_vs_Lower Thoracic
0.845477481	0.777607579	0.25	0.056	1	CCDC151	Ab-LTMR.LGI2_Cervical_vs_Lower Thoracic
0.845482219	0.169925001	0.25	0.278	1	NAIP	Ab-LTMR.LGI2_Cervical_vs_Lower Thoracic
0.845485308	0.032421478	0.25	0.111	1	BNIPL	Ab-LTMR.LGI2_Cervical_vs_Lower Thoracic
0.845487456	-1.91753784	0	0.111	1	SEPHS1P1	Ab-LTMR.LGI2_Cervical_vs_Lower Thoracic
0.845491233	0.329965414	0.75	0.667	1	RBM14	Ab-LTMR.LGI2_Cervical_vs_Lower Thoracic
0.845527253	-0.289506617	0	0.111	1	CHRM5	Ab-LTMR.LGI2_Cervical_vs_Lower Thoracic
0.845613534	-0.152003093	0	0.111	1	CMTM2	Ab-LTMR.LGI2_Cervical_vs_Lower Thoracic
0.845652096	1.589755512	0.75	0.889	1	EXOC7	Ab-LTMR.LGI2_Cervical_vs_Lower Thoracic
0.845700638	0	0.5	0.222	1	KIF15	Ab-LTMR.LGI2_Cervical_vs_Lower Thoracic
0.845748478	0.517848305	0.25	0.167	1	RFPL1	Ab-LTMR.LGI2_Cervical_vs_Lower Thoracic
0.845767355	0.415037499	0.5	0.167	1	CNKSR1	Ab-LTMR.LGI2_Cervical_vs_Lower Thoracic
0.845852901	0.362570079	0.25	0.111	1	HOXC5	Ab-LTMR.LGI2_Cervical_vs_Lower Thoracic
0.845893638	1.169925001	0.25	0.167	1	NGB	Ab-LTMR.LGI2_Cervical_vs_Lower Thoracic
0.845913503	-0.222392421	0	0.111	1	ADGRF3	Ab-LTMR.LGI2_Cervical_vs_Lower Thoracic
0.845913503	-0.222392421	0	0.111	1	STEAP3-AS1	Ab-LTMR.LGI2_Cervical_vs_Lower Thoracic
0.845913503	-0.222392421	0	0.111	1	MUSK	Ab-LTMR.LGI2_Cervical_vs_Lower Thoracic
0.845913503	-0.222392421	0	0.111	1	LINC00845	Ab-LTMR.LGI2_Cervical_vs_Lower Thoracic
0.845913503	-0.222392421	0	0.111	1	SOCS2-AS1	Ab-LTMR.LGI2_Cervical_vs_Lower Thoracic
0.845913503	-0.222392421	0	0.111	1	LINC02327	Ab-LTMR.LGI2_Cervical_vs_Lower Thoracic
0.845913503	-0.222392421	0	0.111	1	UBOX5-AS1	Ab-LTMR.LGI2_Cervical_vs_Lower Thoracic
0.845913503	-0.222392421	0	0.111	1	JPH2	Ab-LTMR.LGI2_Cervical_vs_Lower Thoracic
0.845913503	-0.222392421	0	0.111	1	VNN2	Ab-LTMR.LGI2_Cervical_vs_Lower Thoracic
0.845913503	-0.222392421	0	0.111	1	LINC00612	Ab-LTMR.LGI2_Cervical_vs_Lower Thoracic
0.845913503	-0.222392421	0	0.111	1	PTPRD-AS1	Ab-LTMR.LGI2_Cervical_vs_Lower Thoracic
0.845913503	-0.222392421	0	0.111	1	LINC02487	Ab-LTMR.LGI2_Cervical_vs_Lower Thoracic
0.845913503	-0.222392421	0	0.111	1	REV3L-IT1	Ab-LTMR.LGI2_Cervical_vs_Lower Thoracic
0.845913503	-0.222392421	0	0.111	1	RPS26P6	Ab-LTMR.LGI2_Cervical_vs_Lower Thoracic
0.845913503	-0.222392421	0	0.111	1	MPRIPP1	Ab-LTMR.LGI2_Cervical_vs_Lower Thoracic
0.845913503	-0.222392421	0	0.111	1	RPS27AP11	Ab-LTMR.LGI2_Cervical_vs_Lower Thoracic
0.845913503	-0.222392421	0	0.111	1	RPL35P5	Ab-LTMR.LGI2_Cervical_vs_Lower Thoracic
0.845913503	-0.222392421	0	0.111	1	GTF2H2B	Ab-LTMR.LGI2_Cervical_vs_Lower Thoracic
0.845913503	-0.222392421	0	0.111	1	MYL6P1	Ab-LTMR.LGI2_Cervical_vs_Lower Thoracic
0.845913503	-0.222392421	0	0.111	1	TLK1P1	Ab-LTMR.LGI2_Cervical_vs_Lower Thoracic
0.845913503	-0.222392421	0	0.111	1	TLE1P1	Ab-LTMR.LGI2_Cervical_vs_Lower Thoracic
0.845913503	-0.222392421	0	0.111	1	RPL19P5	Ab-LTMR.LGI2_Cervical_vs_Lower Thoracic
0.845913503	-0.222392421	0	0.111	1	GPS2P2	Ab-LTMR.LGI2_Cervical_vs_Lower Thoracic
0.845913503	-0.222392421	0	0.111	1	PDK4-AS1	Ab-LTMR.LGI2_Cervical_vs_Lower Thoracic
0.845913503	-0.222392421	0	0.111	1	ZNF826P	Ab-LTMR.LGI2_Cervical_vs_Lower Thoracic
0.845913503	-0.222392421	0	0.111	1	MORF4L1P5	Ab-LTMR.LGI2_Cervical_vs_Lower Thoracic
0.845913503	-0.222392421	0	0.111	1	RPL23AP65	Ab-LTMR.LGI2_Cervical_vs_Lower Thoracic
0.845913503	-0.222392421	0	0.111	1	BTG1-DT	Ab-LTMR.LGI2_Cervical_vs_Lower Thoracic
0.845913503	-0.222392421	0	0.111	1	HNRNPA3P10	Ab-LTMR.LGI2_Cervical_vs_Lower Thoracic
0.845913503	-0.222392421	0	0.111	1	DDX19A-DT	Ab-LTMR.LGI2_Cervical_vs_Lower Thoracic
0.845913503	-0.222392421	0	0.111	1	PI4KAP1	Ab-LTMR.LGI2_Cervical_vs_Lower Thoracic
0.845913503	-0.222392421	0	0.111	1	MIR1244-3	Ab-LTMR.LGI2_Cervical_vs_Lower Thoracic
0.84591615	0.453717967	0.25	0.167	1	AJUBA	Ab-LTMR.LGI2_Cervical_vs_Lower Thoracic
0.84591615	0.453717967	0.25	0.167	1	DEPRECATED-ENSG00000144736	Ab-LTMR.LGI2_Cervical_vs_Lower Thoracic
0.845921758	-0.289506617	0	0.167	1	C7orf57	Ab-LTMR.LGI2_Cervical_vs_Lower Thoracic
0.8459251	0.276840205	0.25	0.278	1	ASB2	Ab-LTMR.LGI2_Cervical_vs_Lower Thoracic
0.845926594	0.483424474	0.75	0.667	1	SUFU	Ab-LTMR.LGI2_Cervical_vs_Lower Thoracic
0.84594662	1.006426269	0.75	0.667	1	SEPTIN2	Ab-LTMR.LGI2_Cervical_vs_Lower Thoracic
0.84594813	0.747692001	0.5	0.556	1	ERCC4	Ab-LTMR.LGI2_Cervical_vs_Lower Thoracic
0.845985838	0.526068812	0.25	0.167	1	CHTF18	Ab-LTMR.LGI2_Cervical_vs_Lower Thoracic
0.846094955	0.517848305	0.25	0.167	1	ZMYND10	Ab-LTMR.LGI2_Cervical_vs_Lower Thoracic
0.846130795	0.986617788	0.75	0.722	1	FLCN	Ab-LTMR.LGI2_Cervical_vs_Lower Thoracic
0.846189875	0.169925001	0.25	0.111	1	CCL16	Ab-LTMR.LGI2_Cervical_vs_Lower Thoracic
0.846255462	0.884522783	0.5	0.389	1	ZNF658	Ab-LTMR.LGI2_Cervical_vs_Lower Thoracic
0.846277081	0.83432197	0.5	0.611	1	CNEP1R1	Ab-LTMR.LGI2_Cervical_vs_Lower Thoracic
0.846327647	0.767826558	0.5	0.444	1	MAN1A1	Ab-LTMR.LGI2_Cervical_vs_Lower Thoracic
0.846386884	-0.736965594	0	0.278	1	IRAG1-AS1	Ab-LTMR.LGI2_Cervical_vs_Lower Thoracic
0.846399831	-0.03170886	0.25	0.167	1	C20orf202	Ab-LTMR.LGI2_Cervical_vs_Lower Thoracic
0.846421307	1.099743241	0.75	0.778	1	PIP4P1	Ab-LTMR.LGI2_Cervical_vs_Lower Thoracic
0.846433027	0.459431619	0.5	0.389	1	EML5	Ab-LTMR.LGI2_Cervical_vs_Lower Thoracic
0.846437786	-1.415037499	0	0.278	1	MFF-DT	Ab-LTMR.LGI2_Cervical_vs_Lower Thoracic
0.846438566	1.132450296	0.5	0.444	1	IKBKE	Ab-LTMR.LGI2_Cervical_vs_Lower Thoracic
0.846473564	1.201958829	0.75	0.722	1	GPRC5C	Ab-LTMR.LGI2_Cervical_vs_Lower Thoracic
0.846523328	0.032421478	0.5	0.5	1	DUSP18	Ab-LTMR.LGI2_Cervical_vs_Lower Thoracic
0.846552964	0.169925001	0.25	0.111	1	ADGRE1	Ab-LTMR.LGI2_Cervical_vs_Lower Thoracic
0.846579672	0.268105395	0.5	0.389	1	HTR1A	Ab-LTMR.LGI2_Cervical_vs_Lower Thoracic
0.846598052	0.032421478	0.25	0.111	1	TBC1D10C	Ab-LTMR.LGI2_Cervical_vs_Lower Thoracic
0.846598052	0.032421478	0.25	0.111	1	GOLGA8H	Ab-LTMR.LGI2_Cervical_vs_Lower Thoracic
0.846598052	0.032421478	0.25	0.111	1	CELA2A	Ab-LTMR.LGI2_Cervical_vs_Lower Thoracic
0.846605304	1.19288615	0.75	0.833	1	SGMS2	Ab-LTMR.LGI2_Cervical_vs_Lower Thoracic
0.846682793	0.099535674	0.25	0.167	1	DYDC2	Ab-LTMR.LGI2_Cervical_vs_Lower Thoracic
0.846719998	0.992193373	0.75	0.833	1	APC2	Ab-LTMR.LGI2_Cervical_vs_Lower Thoracic
0.846723049	0.639410285	0.5	0.167	1	MSS51	Ab-LTMR.LGI2_Cervical_vs_Lower Thoracic
0.846754541	-0.289506617	0.5	0.444	1	CRACR2A	Ab-LTMR.LGI2_Cervical_vs_Lower Thoracic
0.84677382	-1.959358016	0	0.278	1	TDH-AS1	Ab-LTMR.LGI2_Cervical_vs_Lower Thoracic
0.846819602	0.119298928	0.5	0.222	1	SHISA3	Ab-LTMR.LGI2_Cervical_vs_Lower Thoracic
0.846895143	1.394644922	0.75	1	1	ATP2C1	Ab-LTMR.LGI2_Cervical_vs_Lower Thoracic
0.846916999	0.362570079	0.25	0.167	1	IRF6	Ab-LTMR.LGI2_Cervical_vs_Lower Thoracic
0.846988357	0.506959989	0.5	0.056	1	NRK	Ab-LTMR.LGI2_Cervical_vs_Lower Thoracic
0.846988357	0.506959989	0.5	0.056	1	HEMGN	Ab-LTMR.LGI2_Cervical_vs_Lower Thoracic
0.847004144	0.876998221	0.75	0.5	1	ATP6V0C	Ab-LTMR.LGI2_Cervical_vs_Lower Thoracic
0.847008736	-0.152003093	0.5	0.333	1	PPM1M	Ab-LTMR.LGI2_Cervical_vs_Lower Thoracic
0.847052567	0.169925001	0.25	0.222	1	ZNF385C	Ab-LTMR.LGI2_Cervical_vs_Lower Thoracic
0.847054044	0.333423734	0.25	0.167	1	DEPRECATED-ENSG00000128253	Ab-LTMR.LGI2_Cervical_vs_Lower Thoracic
0.847056749	4.008644094	0.5	0.222	1	C9orf16	Ab-LTMR.LGI2_Cervical_vs_Lower Thoracic
0.847126148	-0.222392421	0	0.111	1	RABGAP1L-IT1	Ab-LTMR.LGI2_Cervical_vs_Lower Thoracic
0.847126148	-0.222392421	0	0.111	1	LINC01828	Ab-LTMR.LGI2_Cervical_vs_Lower Thoracic
0.847126148	-0.222392421	0	0.111	1	NRG1-IT3	Ab-LTMR.LGI2_Cervical_vs_Lower Thoracic
0.847126148	-0.222392421	0	0.111	1	LINC00958	Ab-LTMR.LGI2_Cervical_vs_Lower Thoracic
0.847126148	-0.222392421	0	0.111	1	EHF	Ab-LTMR.LGI2_Cervical_vs_Lower Thoracic
0.847126148	-0.222392421	0	0.111	1	LILRB3	Ab-LTMR.LGI2_Cervical_vs_Lower Thoracic
0.847126148	-0.222392421	0	0.111	1	LINC01422	Ab-LTMR.LGI2_Cervical_vs_Lower Thoracic
0.847126148	-0.222392421	0	0.111	1	LDLRAD2	Ab-LTMR.LGI2_Cervical_vs_Lower Thoracic
0.847126148	-0.222392421	0	0.111	1	LAPTM4A-DT	Ab-LTMR.LGI2_Cervical_vs_Lower Thoracic
0.847126148	-0.222392421	0	0.111	1	MIR3976HG	Ab-LTMR.LGI2_Cervical_vs_Lower Thoracic
0.847126148	-0.222392421	0	0.111	1	HTR5A-AS1	Ab-LTMR.LGI2_Cervical_vs_Lower Thoracic
0.847126148	-0.222392421	0	0.111	1	PABPC3	Ab-LTMR.LGI2_Cervical_vs_Lower Thoracic
0.847126148	-0.222392421	0	0.111	1	KIAA1671-AS1	Ab-LTMR.LGI2_Cervical_vs_Lower Thoracic
0.847126148	-0.222392421	0	0.111	1	MIR491	Ab-LTMR.LGI2_Cervical_vs_Lower Thoracic
0.847126148	-0.222392421	0	0.111	1	MIR708	Ab-LTMR.LGI2_Cervical_vs_Lower Thoracic
0.847126148	-0.222392421	0	0.111	1	ZNF663P	Ab-LTMR.LGI2_Cervical_vs_Lower Thoracic
0.847126148	-0.222392421	0	0.111	1	MRPS21P3	Ab-LTMR.LGI2_Cervical_vs_Lower Thoracic
0.847126148	-0.222392421	0	0.111	1	RPL3P1	Ab-LTMR.LGI2_Cervical_vs_Lower Thoracic
0.847126148	-0.222392421	0	0.111	1	LNC-LBCS	Ab-LTMR.LGI2_Cervical_vs_Lower Thoracic
0.847126148	-0.222392421	0	0.111	1	RPL35P1	Ab-LTMR.LGI2_Cervical_vs_Lower Thoracic
0.847126148	-0.222392421	0	0.111	1	RPSAP3	Ab-LTMR.LGI2_Cervical_vs_Lower Thoracic
0.847126148	-0.222392421	0	0.111	1	KCNIP1-OT1	Ab-LTMR.LGI2_Cervical_vs_Lower Thoracic
0.847126148	-0.222392421	0	0.111	1	RPL7P20	Ab-LTMR.LGI2_Cervical_vs_Lower Thoracic
0.847126148	-0.222392421	0	0.111	1	PRPF19-DT	Ab-LTMR.LGI2_Cervical_vs_Lower Thoracic
0.847126148	-0.222392421	0	0.111	1	AK4P1	Ab-LTMR.LGI2_Cervical_vs_Lower Thoracic
0.847126148	-0.222392421	0	0.111	1	GNA15-DT	Ab-LTMR.LGI2_Cervical_vs_Lower Thoracic
0.847126148	-0.222392421	0	0.111	1	MAP2K4P1	Ab-LTMR.LGI2_Cervical_vs_Lower Thoracic
0.847126148	-0.222392421	0	0.111	1	CHCHD2P11	Ab-LTMR.LGI2_Cervical_vs_Lower Thoracic
0.847126148	-0.222392421	0	0.111	1	LCAL1	Ab-LTMR.LGI2_Cervical_vs_Lower Thoracic
0.847126148	-0.222392421	0	0.111	1	RNU4-21P	Ab-LTMR.LGI2_Cervical_vs_Lower Thoracic
0.847129235	1.432959407	0.5	0.222	1	IDNK	Ab-LTMR.LGI2_Cervical_vs_Lower Thoracic
0.847130917	1.267222203	0.5	0.611	1	CCDC59	Ab-LTMR.LGI2_Cervical_vs_Lower Thoracic
0.847140691	0.655351829	0.25	0.056	1	SPATA19	Ab-LTMR.LGI2_Cervical_vs_Lower Thoracic
0.847151952	0.099535674	0.25	0.111	1	RGL4	Ab-LTMR.LGI2_Cervical_vs_Lower Thoracic
0.847153138	0.517848305	0.5	0.167	1	FAM178B	Ab-LTMR.LGI2_Cervical_vs_Lower Thoracic
0.847169729	-0.03170886	0.25	0.222	1	CMTM1	Ab-LTMR.LGI2_Cervical_vs_Lower Thoracic
0.847190168	0.933638138	1	0.944	1	MPRIP	Ab-LTMR.LGI2_Cervical_vs_Lower Thoracic
0.847209539	-0.222392421	0	0.167	1	FAT2	Ab-LTMR.LGI2_Cervical_vs_Lower Thoracic
0.847240851	0.608613769	0.75	0.833	1	TMEM151A	Ab-LTMR.LGI2_Cervical_vs_Lower Thoracic
0.847245586	0.169925001	0.25	0.222	1	CYP1A1	Ab-LTMR.LGI2_Cervical_vs_Lower Thoracic
0.847285597	1.112894056	0.5	0.611	1	PLTP	Ab-LTMR.LGI2_Cervical_vs_Lower Thoracic
0.847345203	0.169925001	0.25	0.111	1	UNC5CL	Ab-LTMR.LGI2_Cervical_vs_Lower Thoracic
0.847345203	0.169925001	0.25	0.111	1	VWA3A	Ab-LTMR.LGI2_Cervical_vs_Lower Thoracic
0.847394769	-0.152003093	0	0.111	1	PINK1-AS	Ab-LTMR.LGI2_Cervical_vs_Lower Thoracic
0.847394769	-0.152003093	0	0.111	1	MAGI1-AS1	Ab-LTMR.LGI2_Cervical_vs_Lower Thoracic
0.847394769	-0.152003093	0	0.111	1	EPHA5-AS1	Ab-LTMR.LGI2_Cervical_vs_Lower Thoracic
0.847394769	-0.152003093	0	0.111	1	TMEM147-AS1	Ab-LTMR.LGI2_Cervical_vs_Lower Thoracic
0.847394769	-0.152003093	0	0.111	1	SLC25A5-AS1	Ab-LTMR.LGI2_Cervical_vs_Lower Thoracic
0.847394769	-0.152003093	0	0.111	1	FAM183A	Ab-LTMR.LGI2_Cervical_vs_Lower Thoracic
0.847394769	-0.152003093	0	0.111	1	SERF1B	Ab-LTMR.LGI2_Cervical_vs_Lower Thoracic
0.847394769	-0.152003093	0	0.111	1	OR52I2	Ab-LTMR.LGI2_Cervical_vs_Lower Thoracic
0.847394769	-0.152003093	0	0.111	1	METTL15P1	Ab-LTMR.LGI2_Cervical_vs_Lower Thoracic
0.847394769	-0.152003093	0	0.111	1	SRP72P2	Ab-LTMR.LGI2_Cervical_vs_Lower Thoracic
0.847394769	-0.152003093	0	0.111	1	POTEKP	Ab-LTMR.LGI2_Cervical_vs_Lower Thoracic
0.847394769	-0.152003093	0	0.111	1	RPL7AP34	Ab-LTMR.LGI2_Cervical_vs_Lower Thoracic
0.847394769	-0.152003093	0	0.111	1	ISCA1P1	Ab-LTMR.LGI2_Cervical_vs_Lower Thoracic
0.847394769	-0.152003093	0	0.111	1	OR2L1P	Ab-LTMR.LGI2_Cervical_vs_Lower Thoracic
0.847394769	-0.152003093	0	0.111	1	PIGUP1	Ab-LTMR.LGI2_Cervical_vs_Lower Thoracic
0.847394769	-0.152003093	0	0.111	1	RPL29P11	Ab-LTMR.LGI2_Cervical_vs_Lower Thoracic
0.847394769	-0.152003093	0	0.111	1	COX7BP2	Ab-LTMR.LGI2_Cervical_vs_Lower Thoracic
0.847394769	-0.152003093	0	0.111	1	CD101-AS1	Ab-LTMR.LGI2_Cervical_vs_Lower Thoracic
0.847394769	-0.152003093	0	0.111	1	PSMC1P6	Ab-LTMR.LGI2_Cervical_vs_Lower Thoracic
0.847394769	-0.152003093	0	0.111	1	DYNC1LI2-DT	Ab-LTMR.LGI2_Cervical_vs_Lower Thoracic
0.847394769	-0.152003093	0	0.111	1	MTCO1P24	Ab-LTMR.LGI2_Cervical_vs_Lower Thoracic
0.847394769	-0.152003093	0	0.111	1	IMPA1P1	Ab-LTMR.LGI2_Cervical_vs_Lower Thoracic
0.847394769	-0.152003093	0	0.111	1	RAP1BL	Ab-LTMR.LGI2_Cervical_vs_Lower Thoracic
0.847394769	-0.152003093	0	0.111	1	PAFAH1B2P2	Ab-LTMR.LGI2_Cervical_vs_Lower Thoracic
0.847394769	-0.152003093	0	0.111	1	HSPE1P2	Ab-LTMR.LGI2_Cervical_vs_Lower Thoracic
0.847394769	-0.152003093	0	0.111	1	ADAM20P1	Ab-LTMR.LGI2_Cervical_vs_Lower Thoracic
0.847394769	-0.152003093	0	0.111	1	WFDC21P	Ab-LTMR.LGI2_Cervical_vs_Lower Thoracic
0.847394769	-0.152003093	0	0.111	1	SNX6P1	Ab-LTMR.LGI2_Cervical_vs_Lower Thoracic
0.847394769	-0.152003093	0	0.111	1	BMS1P20	Ab-LTMR.LGI2_Cervical_vs_Lower Thoracic
0.847394769	-0.152003093	0	0.111	1	LINC02921	Ab-LTMR.LGI2_Cervical_vs_Lower Thoracic
0.847394769	-0.152003093	0	0.111	1	GNAO1-AS1	Ab-LTMR.LGI2_Cervical_vs_Lower Thoracic
0.847394769	-0.152003093	0	0.111	1	UBE2V1P1	Ab-LTMR.LGI2_Cervical_vs_Lower Thoracic
0.847407858	0.884522783	0.75	0.667	1	DHRS1	Ab-LTMR.LGI2_Cervical_vs_Lower Thoracic
0.847428087	0.099535674	0.25	0.111	1	LDHAL6A	Ab-LTMR.LGI2_Cervical_vs_Lower Thoracic
0.847464741	1.032421478	0.25	0.056	1	HIST1H2AC	Ab-LTMR.LGI2_Cervical_vs_Lower Thoracic
0.847487877	0.295455884	0.25	0.222	1	SLC3A1	Ab-LTMR.LGI2_Cervical_vs_Lower Thoracic
0.847517245	-0.222392421	0	0.167	1	ADRA1B	Ab-LTMR.LGI2_Cervical_vs_Lower Thoracic
0.847519015	1.337652447	0.5	0.611	1	KLHDC9	Ab-LTMR.LGI2_Cervical_vs_Lower Thoracic
0.847523054	-0.717600269	0.25	0.333	1	MPZL2	Ab-LTMR.LGI2_Cervical_vs_Lower Thoracic
0.847530166	1.323634417	0.5	0.667	1	KIFC3	Ab-LTMR.LGI2_Cervical_vs_Lower Thoracic
0.847540522	0.7732024	0.75	0.778	1	RNF114	Ab-LTMR.LGI2_Cervical_vs_Lower Thoracic
0.84757925	0.491853096	0.5	0.333	1	ZSCAN16	Ab-LTMR.LGI2_Cervical_vs_Lower Thoracic
0.847612476	0.584962501	0.25	0.167	1	CXCL2	Ab-LTMR.LGI2_Cervical_vs_Lower Thoracic
0.847635078	0.268703156	0.5	0.5	1	RNF217	Ab-LTMR.LGI2_Cervical_vs_Lower Thoracic
0.847641114	0.695993813	0.25	0.167	1	CXCL6	Ab-LTMR.LGI2_Cervical_vs_Lower Thoracic
0.84765288	0.584962501	0.25	0.278	1	CSF2RB	Ab-LTMR.LGI2_Cervical_vs_Lower Thoracic
0.847664102	0.169925001	0.5	0.278	1	KIF18A	Ab-LTMR.LGI2_Cervical_vs_Lower Thoracic
0.847705947	0.863263663	0.5	0.444	1	GMIP	Ab-LTMR.LGI2_Cervical_vs_Lower Thoracic
0.847710831	0.958420896	0.5	0.333	1	DEPRECATED-ENSG00000101444	Ab-LTMR.LGI2_Cervical_vs_Lower Thoracic
0.847711716	-0.03170886	0.25	0.167	1	ATP6V1C2	Ab-LTMR.LGI2_Cervical_vs_Lower Thoracic
0.847714884	0.099535674	0.25	0.111	1	CCDC81	Ab-LTMR.LGI2_Cervical_vs_Lower Thoracic
0.847748601	0.032421478	0.25	0.111	1	LTF	Ab-LTMR.LGI2_Cervical_vs_Lower Thoracic
0.847759508	1.468865436	0.75	0.722	1	RIOX2	Ab-LTMR.LGI2_Cervical_vs_Lower Thoracic
0.847775379	0.362570079	0.25	0.111	1	C1QL1	Ab-LTMR.LGI2_Cervical_vs_Lower Thoracic
0.84778836	0.130396637	0.5	0.389	1	ACSM5	Ab-LTMR.LGI2_Cervical_vs_Lower Thoracic
0.84794847	-1.256339753	0	0.278	1	SPECC1-DT	Ab-LTMR.LGI2_Cervical_vs_Lower Thoracic
0.84796024	1.578887986	0.75	0.611	1	IFI16	Ab-LTMR.LGI2_Cervical_vs_Lower Thoracic
0.84796094	0.362570079	0.25	0.111	1	BRCA2	Ab-LTMR.LGI2_Cervical_vs_Lower Thoracic
0.84803248	0.295455884	0.25	0.167	1	ABCB5	Ab-LTMR.LGI2_Cervical_vs_Lower Thoracic
0.848034784	0.22650853	0.5	0.444	1	ZNF519	Ab-LTMR.LGI2_Cervical_vs_Lower Thoracic
0.848070672	1.392317423	0.5	0.278	1	ERBB4	Ab-LTMR.LGI2_Cervical_vs_Lower Thoracic
0.848081861	0.169925001	0.5	0.222	1	MOCOS	Ab-LTMR.LGI2_Cervical_vs_Lower Thoracic
0.848097971	-1.830074999	0	0.278	1	CTBP1-DT	Ab-LTMR.LGI2_Cervical_vs_Lower Thoracic
0.848170521	1.308308486	0.75	0.778	1	COQ3	Ab-LTMR.LGI2_Cervical_vs_Lower Thoracic
0.848252086	-1.321928095	0	0.333	1	ASB16-AS1	Ab-LTMR.LGI2_Cervical_vs_Lower Thoracic
0.848264438	0.453717967	0.25	0.222	1	VASH2	Ab-LTMR.LGI2_Cervical_vs_Lower Thoracic
0.848287076	0.807354922	0.5	0.389	1	DEPDC7	Ab-LTMR.LGI2_Cervical_vs_Lower Thoracic
0.848299237	0.099535674	0.25	0.111	1	SH2D4B	Ab-LTMR.LGI2_Cervical_vs_Lower Thoracic
0.848299237	0.099535674	0.25	0.111	1	KIAA2012	Ab-LTMR.LGI2_Cervical_vs_Lower Thoracic
0.848313481	1.502500341	0.5	0.667	1	TAFA1	Ab-LTMR.LGI2_Cervical_vs_Lower Thoracic
0.8483334	0.333423734	0.25	0.222	1	DENND2D	Ab-LTMR.LGI2_Cervical_vs_Lower Thoracic
0.848354316	-1.502500341	0	0.278	1	FZD4-DT	Ab-LTMR.LGI2_Cervical_vs_Lower Thoracic
0.84836996	0.537656786	0.5	0.222	1	ZNF232	Ab-LTMR.LGI2_Cervical_vs_Lower Thoracic
0.848382342	0.295455884	0.25	0.167	1	UGT3A1	Ab-LTMR.LGI2_Cervical_vs_Lower Thoracic
0.848383601	0.532495081	0.25	0.222	1	ELMO3	Ab-LTMR.LGI2_Cervical_vs_Lower Thoracic
0.848403816	-0.03170886	0.25	0.167	1	GGTLC2	Ab-LTMR.LGI2_Cervical_vs_Lower Thoracic
0.848417985	1.12685628	0.5	0.5	1	TASP1	Ab-LTMR.LGI2_Cervical_vs_Lower Thoracic
0.848441717	0.432959407	0.5	0.444	1	GPR37	Ab-LTMR.LGI2_Cervical_vs_Lower Thoracic
0.848481743	0.658025963	0.5	0.5	1	DUSP19	Ab-LTMR.LGI2_Cervical_vs_Lower Thoracic
0.848557902	0.169925001	0.5	0.167	1	SYPL2	Ab-LTMR.LGI2_Cervical_vs_Lower Thoracic
0.848573784	0.099535674	0.25	0.167	1	C9orf50	Ab-LTMR.LGI2_Cervical_vs_Lower Thoracic
0.848638583	0.741081703	0.5	0.278	1	C1orf226	Ab-LTMR.LGI2_Cervical_vs_Lower Thoracic
0.848702885	0.295455884	0.5	0.167	1	AGMO	Ab-LTMR.LGI2_Cervical_vs_Lower Thoracic
0.848704286	-0.723159795	0.5	0.444	1	HOXC6	Ab-LTMR.LGI2_Cervical_vs_Lower Thoracic
0.848707457	0.960471636	0.5	0.389	1	FCGR2A	Ab-LTMR.LGI2_Cervical_vs_Lower Thoracic
0.848793885	-0.289506617	0	0.167	1	FGL1	Ab-LTMR.LGI2_Cervical_vs_Lower Thoracic
0.848827317	0.362570079	0.25	0.056	1	MMP7	Ab-LTMR.LGI2_Cervical_vs_Lower Thoracic
0.848844257	0.765534746	0.5	0.5	1	FERMT3	Ab-LTMR.LGI2_Cervical_vs_Lower Thoracic
0.84885372	0.517848305	0.25	0.056	1	HPN	Ab-LTMR.LGI2_Cervical_vs_Lower Thoracic
0.848891144	0.032421478	0.25	0.056	1	LRRC19	Ab-LTMR.LGI2_Cervical_vs_Lower Thoracic
0.848891144	0.032421478	0.25	0.056	1	RAET1L	Ab-LTMR.LGI2_Cervical_vs_Lower Thoracic
0.848891144	0.032421478	0.25	0.056	1	CFAP276	Ab-LTMR.LGI2_Cervical_vs_Lower Thoracic
0.848902839	0.89999763	1	0.889	1	CCT6A	Ab-LTMR.LGI2_Cervical_vs_Lower Thoracic
0.84892768	1.169925001	0.5	0.722	1	LNX1	Ab-LTMR.LGI2_Cervical_vs_Lower Thoracic
0.84897907	0.023083613	0.5	0.222	1	ZNF93	Ab-LTMR.LGI2_Cervical_vs_Lower Thoracic
0.849041271	1.379378367	0.5	0.5	1	PDZRN3	Ab-LTMR.LGI2_Cervical_vs_Lower Thoracic
0.849044033	-0.353636955	0	0.167	1	TBR1	Ab-LTMR.LGI2_Cervical_vs_Lower Thoracic
0.849052048	1.013199498	0.5	0.5	1	SNIP1	Ab-LTMR.LGI2_Cervical_vs_Lower Thoracic
0.849083292	-0.03170886	0.25	0.167	1	LIPC	Ab-LTMR.LGI2_Cervical_vs_Lower Thoracic
0.849084203	0.754887502	0.5	0.222	1	CENPI	Ab-LTMR.LGI2_Cervical_vs_Lower Thoracic
0.849096808	0.432959407	0.25	0.111	1	PRCD	Ab-LTMR.LGI2_Cervical_vs_Lower Thoracic
0.849119394	1.103582507	0.5	0.667	1	FHDC1	Ab-LTMR.LGI2_Cervical_vs_Lower Thoracic
0.849166031	1.432959407	0.25	0.111	1	C16orf71	Ab-LTMR.LGI2_Cervical_vs_Lower Thoracic
0.849187681	-0.152003093	0	0.111	1	PLA1A	Ab-LTMR.LGI2_Cervical_vs_Lower Thoracic
0.849187681	-0.152003093	0	0.111	1	CCDC192	Ab-LTMR.LGI2_Cervical_vs_Lower Thoracic
0.84919473	0.980100443	0.5	0.5	1	SMAD3	Ab-LTMR.LGI2_Cervical_vs_Lower Thoracic
0.849217289	0.878693704	0.75	0.778	1	S1PR3	Ab-LTMR.LGI2_Cervical_vs_Lower Thoracic
0.849235324	0.816288047	0.5	0.389	1	TRIM5	Ab-LTMR.LGI2_Cervical_vs_Lower Thoracic
0.84923647	1.224372785	0.5	0.333	1	FBLN1	Ab-LTMR.LGI2_Cervical_vs_Lower Thoracic
0.849287582	1.503432615	0.5	0.833	1	TBK1	Ab-LTMR.LGI2_Cervical_vs_Lower Thoracic
0.849342515	1	0.5	0.667	1	CLK2	Ab-LTMR.LGI2_Cervical_vs_Lower Thoracic
0.84940787	-0.152003093	0.25	0.167	1	IFNLR1	Ab-LTMR.LGI2_Cervical_vs_Lower Thoracic
0.84944826	1.691716176	0.75	0.667	1	C18orf25	Ab-LTMR.LGI2_Cervical_vs_Lower Thoracic
0.849503096	0.94753258	0.5	0.722	1	IFIT1	Ab-LTMR.LGI2_Cervical_vs_Lower Thoracic
0.849527023	0.367605669	0.75	0.611	1	KLF10	Ab-LTMR.LGI2_Cervical_vs_Lower Thoracic
0.849557772	-0.152003093	0	0.111	1	CPN2	Ab-LTMR.LGI2_Cervical_vs_Lower Thoracic
0.849560847	-0.222392421	0	0.111	1	KMO	Ab-LTMR.LGI2_Cervical_vs_Lower Thoracic
0.849560847	-0.222392421	0	0.111	1	IRGM	Ab-LTMR.LGI2_Cervical_vs_Lower Thoracic
0.849560847	-0.222392421	0	0.111	1	PKHD1L1	Ab-LTMR.LGI2_Cervical_vs_Lower Thoracic
0.849560847	-0.222392421	0	0.111	1	HCG9	Ab-LTMR.LGI2_Cervical_vs_Lower Thoracic
0.849560847	-0.222392421	0	0.111	1	LINC02574	Ab-LTMR.LGI2_Cervical_vs_Lower Thoracic
0.849560847	-0.222392421	0	0.111	1	BRD7P2	Ab-LTMR.LGI2_Cervical_vs_Lower Thoracic
0.849560847	-0.222392421	0	0.111	1	RPSAP47	Ab-LTMR.LGI2_Cervical_vs_Lower Thoracic
0.849560847	-0.222392421	0	0.111	1	ADAM5	Ab-LTMR.LGI2_Cervical_vs_Lower Thoracic
0.849560847	-0.222392421	0	0.111	1	YAP1P1	Ab-LTMR.LGI2_Cervical_vs_Lower Thoracic
0.849560847	-0.222392421	0	0.111	1	KLF2P3	Ab-LTMR.LGI2_Cervical_vs_Lower Thoracic
0.849560847	-0.222392421	0	0.111	1	RPL4P3	Ab-LTMR.LGI2_Cervical_vs_Lower Thoracic
0.849560847	-0.222392421	0	0.111	1	DYNLT3P1	Ab-LTMR.LGI2_Cervical_vs_Lower Thoracic
0.849560847	-0.222392421	0	0.111	1	FTH1P1	Ab-LTMR.LGI2_Cervical_vs_Lower Thoracic
0.849560847	-0.222392421	0	0.111	1	ACTR3P3	Ab-LTMR.LGI2_Cervical_vs_Lower Thoracic
0.849560847	-0.222392421	0	0.111	1	MAP3K4-AS1	Ab-LTMR.LGI2_Cervical_vs_Lower Thoracic
0.849560847	-0.222392421	0	0.111	1	RNA5SP530	Ab-LTMR.LGI2_Cervical_vs_Lower Thoracic
0.849566851	1.278859373	0.5	0.5	1	ZNF671	Ab-LTMR.LGI2_Cervical_vs_Lower Thoracic
0.849576513	0.459431619	0.5	0.278	1	NFATC2	Ab-LTMR.LGI2_Cervical_vs_Lower Thoracic
0.849624094	0.469485283	0.5	0.222	1	RORB	Ab-LTMR.LGI2_Cervical_vs_Lower Thoracic
0.849635497	1.040641984	0.5	0.444	1	BEGAIN	Ab-LTMR.LGI2_Cervical_vs_Lower Thoracic
0.849643352	0.710493383	0.25	0.111	1	GPER1	Ab-LTMR.LGI2_Cervical_vs_Lower Thoracic
0.849649055	0.362570079	0.25	0.111	1	ADAMTS12	Ab-LTMR.LGI2_Cervical_vs_Lower Thoracic
0.849654537	0.032421478	0.25	0.167	1	NPIPB11	Ab-LTMR.LGI2_Cervical_vs_Lower Thoracic
0.849680683	0.506959989	0.5	0.222	1	LZTS1	Ab-LTMR.LGI2_Cervical_vs_Lower Thoracic
0.849680812	-0.289506617	0	0.111	1	CP	Ab-LTMR.LGI2_Cervical_vs_Lower Thoracic
0.849699459	0.231325546	0.5	0.167	1	HHIP	Ab-LTMR.LGI2_Cervical_vs_Lower Thoracic
0.849704925	0.781654412	0.5	0.778	1	MAP3K11	Ab-LTMR.LGI2_Cervical_vs_Lower Thoracic
0.849715034	1.226214132	0.5	0.833	1	MED6	Ab-LTMR.LGI2_Cervical_vs_Lower Thoracic
0.849744227	1.710493383	0.25	0.111	1	H3F3B	Ab-LTMR.LGI2_Cervical_vs_Lower Thoracic
0.849771833	1.032421478	0.75	0.778	1	CDC123	Ab-LTMR.LGI2_Cervical_vs_Lower Thoracic
0.849812749	-0.093109404	0.25	0.222	1	SLC35F4	Ab-LTMR.LGI2_Cervical_vs_Lower Thoracic
0.849817616	1.500073603	0.5	0.611	1	ENG	Ab-LTMR.LGI2_Cervical_vs_Lower Thoracic
0.849856281	0.788054366	0.5	0.667	1	ADGRG6	Ab-LTMR.LGI2_Cervical_vs_Lower Thoracic
0.849864239	-0.222392421	0	0.111	1	HFM1	Ab-LTMR.LGI2_Cervical_vs_Lower Thoracic
0.849864239	-0.222392421	0	0.111	1	C4BPA	Ab-LTMR.LGI2_Cervical_vs_Lower Thoracic
0.849864239	-0.222392421	0	0.111	1	DLEC1	Ab-LTMR.LGI2_Cervical_vs_Lower Thoracic
0.849864239	-0.222392421	0	0.111	1	HLA-DOB	Ab-LTMR.LGI2_Cervical_vs_Lower Thoracic
0.849864239	-0.222392421	0	0.111	1	PRSS51	Ab-LTMR.LGI2_Cervical_vs_Lower Thoracic
0.849864239	-0.222392421	0	0.111	1	TCN1	Ab-LTMR.LGI2_Cervical_vs_Lower Thoracic
0.849864239	-0.222392421	0	0.111	1	MAFTRR	Ab-LTMR.LGI2_Cervical_vs_Lower Thoracic
0.849864239	-0.222392421	0	0.111	1	BICRA-AS1	Ab-LTMR.LGI2_Cervical_vs_Lower Thoracic
0.849864239	-0.222392421	0	0.111	1	LEP	Ab-LTMR.LGI2_Cervical_vs_Lower Thoracic
0.849864239	-0.222392421	0	0.111	1	RASGRF2-AS1	Ab-LTMR.LGI2_Cervical_vs_Lower Thoracic
0.849864239	-0.222392421	0	0.111	1	PLA2G4E	Ab-LTMR.LGI2_Cervical_vs_Lower Thoracic
0.849864239	-0.222392421	0	0.111	1	AMMECR1-IT1	Ab-LTMR.LGI2_Cervical_vs_Lower Thoracic
0.849864239	-0.222392421	0	0.111	1	CFL1P2	Ab-LTMR.LGI2_Cervical_vs_Lower Thoracic
0.849864239	-0.222392421	0	0.111	1	ZNF321P	Ab-LTMR.LGI2_Cervical_vs_Lower Thoracic
0.849864239	-0.222392421	0	0.111	1	PDGFA-DT	Ab-LTMR.LGI2_Cervical_vs_Lower Thoracic
0.849864239	-0.222392421	0	0.111	1	MRPS9-AS2	Ab-LTMR.LGI2_Cervical_vs_Lower Thoracic
0.849864239	-0.222392421	0	0.111	1	EIF4BP7	Ab-LTMR.LGI2_Cervical_vs_Lower Thoracic
0.849864239	-0.222392421	0	0.111	1	RPL18AP2	Ab-LTMR.LGI2_Cervical_vs_Lower Thoracic
0.849864239	-0.222392421	0	0.111	1	TLK2P1	Ab-LTMR.LGI2_Cervical_vs_Lower Thoracic
0.849864239	-0.222392421	0	0.111	1	RPS4XP2	Ab-LTMR.LGI2_Cervical_vs_Lower Thoracic
0.849864239	-0.222392421	0	0.111	1	GTF2IP7	Ab-LTMR.LGI2_Cervical_vs_Lower Thoracic
0.849864239	-0.222392421	0	0.111	1	RHOQP2	Ab-LTMR.LGI2_Cervical_vs_Lower Thoracic
0.849864239	-0.222392421	0	0.111	1	ADH5P4	Ab-LTMR.LGI2_Cervical_vs_Lower Thoracic
0.849864239	-0.222392421	0	0.111	1	USP27X-DT	Ab-LTMR.LGI2_Cervical_vs_Lower Thoracic
0.849864239	-0.222392421	0	0.111	1	SEC61G-DT	Ab-LTMR.LGI2_Cervical_vs_Lower Thoracic
0.849864239	-0.222392421	0	0.111	1	UQCRHP2	Ab-LTMR.LGI2_Cervical_vs_Lower Thoracic
0.849864239	-0.222392421	0	0.111	1	RPL32P13	Ab-LTMR.LGI2_Cervical_vs_Lower Thoracic
0.849864239	-0.222392421	0	0.111	1	UBR5-DT	Ab-LTMR.LGI2_Cervical_vs_Lower Thoracic
0.849864239	-0.222392421	0	0.111	1	HADHAP2	Ab-LTMR.LGI2_Cervical_vs_Lower Thoracic
0.849876381	0.032421478	0.25	0.167	1	GIP	Ab-LTMR.LGI2_Cervical_vs_Lower Thoracic
0.849883684	0.517848305	0.25	0.167	1	SUMO4	Ab-LTMR.LGI2_Cervical_vs_Lower Thoracic
0.849921652	1.047934477	0.5	0.389	1	UNC13D	Ab-LTMR.LGI2_Cervical_vs_Lower Thoracic
0.849948072	-0.222392421	0	0.111	1	MMP21	Ab-LTMR.LGI2_Cervical_vs_Lower Thoracic
0.849963442	0.584962501	0.25	0.167	1	S1PR2	Ab-LTMR.LGI2_Cervical_vs_Lower Thoracic
0.849977581	0.847996907	0.5	0.389	1	ARIH2OS	Ab-LTMR.LGI2_Cervical_vs_Lower Thoracic
0.849996218	-0.05246742	0.5	0.333	1	MAGEE2	Ab-LTMR.LGI2_Cervical_vs_Lower Thoracic
0.850028117	0.404390255	0.5	0.167	1	GC	Ab-LTMR.LGI2_Cervical_vs_Lower Thoracic
0.850039174	-0.91753784	0	0.333	1	HOXD-AS2	Ab-LTMR.LGI2_Cervical_vs_Lower Thoracic
0.850066284	0.130396637	0.5	0.389	1	HDC	Ab-LTMR.LGI2_Cervical_vs_Lower Thoracic
0.850093101	0.169925001	0.25	0.444	1	COLQ	Ab-LTMR.LGI2_Cervical_vs_Lower Thoracic
0.850172055	-0.03170886	0.25	0.167	1	BUB1B	Ab-LTMR.LGI2_Cervical_vs_Lower Thoracic
0.850172055	-0.03170886	0.25	0.167	1	CCNP	Ab-LTMR.LGI2_Cervical_vs_Lower Thoracic
0.850177453	0.558490289	0.5	0.444	1	FOLH1	Ab-LTMR.LGI2_Cervical_vs_Lower Thoracic
0.850191549	1.874469118	0.25	0.056	1	WDR92	Ab-LTMR.LGI2_Cervical_vs_Lower Thoracic
0.850206892	0.295455884	0.25	0.111	1	C7orf61	Ab-LTMR.LGI2_Cervical_vs_Lower Thoracic
0.850239655	0.944315867	0.75	0.778	1	SDSL	Ab-LTMR.LGI2_Cervical_vs_Lower Thoracic
0.850257736	1.202105407	0.5	0.333	1	BLTP3A	Ab-LTMR.LGI2_Cervical_vs_Lower Thoracic
0.850347218	1.31802364	0.5	0.556	1	ACCS	Ab-LTMR.LGI2_Cervical_vs_Lower Thoracic
0.850348997	0.032421478	0.25	0.167	1	EREG	Ab-LTMR.LGI2_Cervical_vs_Lower Thoracic
0.8503506	1.375039431	0.5	0.556	1	TRIQK	Ab-LTMR.LGI2_Cervical_vs_Lower Thoracic
0.850373312	0.169925001	0.5	0.389	1	EFHC2	Ab-LTMR.LGI2_Cervical_vs_Lower Thoracic
0.850395509	-2.039528364	0	0.222	1	HAGLR	Ab-LTMR.LGI2_Cervical_vs_Lower Thoracic
0.850421245	0.977701333	0.75	0.667	1	PLEKHO1	Ab-LTMR.LGI2_Cervical_vs_Lower Thoracic
0.850421836	0.96829114	0.5	0.5	1	ROR1	Ab-LTMR.LGI2_Cervical_vs_Lower Thoracic
0.850454741	0.988183111	1	0.944	1	ANXA5	Ab-LTMR.LGI2_Cervical_vs_Lower Thoracic
0.850477208	0.362570079	0.5	0.5	1	CCDC77	Ab-LTMR.LGI2_Cervical_vs_Lower Thoracic
0.85050892	0.646363045	0.25	0.222	1	AURKB	Ab-LTMR.LGI2_Cervical_vs_Lower Thoracic
0.850513724	1.413528877	0.5	0.889	1	PHC2	Ab-LTMR.LGI2_Cervical_vs_Lower Thoracic
0.850529094	0.169925001	0.25	0.056	1	HIST1H1B	Ab-LTMR.LGI2_Cervical_vs_Lower Thoracic
0.850529094	0.169925001	0.25	0.056	1	AC007906.2	Ab-LTMR.LGI2_Cervical_vs_Lower Thoracic
0.850529094	0.169925001	0.25	0.056	1	OR56B1	Ab-LTMR.LGI2_Cervical_vs_Lower Thoracic
0.850529094	0.169925001	0.25	0.056	1	CD79A	Ab-LTMR.LGI2_Cervical_vs_Lower Thoracic
0.850529094	0.169925001	0.25	0.056	1	RD3L	Ab-LTMR.LGI2_Cervical_vs_Lower Thoracic
0.85053262	0.023083613	0.5	0.222	1	DNMT3B	Ab-LTMR.LGI2_Cervical_vs_Lower Thoracic
0.850553031	-0.222392421	0	0.111	1	TRIML2	Ab-LTMR.LGI2_Cervical_vs_Lower Thoracic
0.85056267	1.301714874	0.5	0.5	1	PAIP2B	Ab-LTMR.LGI2_Cervical_vs_Lower Thoracic
0.850581442	1.023083613	0.5	0.556	1	GEMIN6	Ab-LTMR.LGI2_Cervical_vs_Lower Thoracic
0.850583655	-0.03170886	0.25	0.167	1	LMAN1L	Ab-LTMR.LGI2_Cervical_vs_Lower Thoracic
0.850588739	1.401250548	0.5	0.444	1	PRSS35	Ab-LTMR.LGI2_Cervical_vs_Lower Thoracic
0.850600758	0.099535674	0.5	0.389	1	FAM237A	Ab-LTMR.LGI2_Cervical_vs_Lower Thoracic
0.850630591	0.169925001	0.25	0.222	1	CBLN4	Ab-LTMR.LGI2_Cervical_vs_Lower Thoracic
0.850655437	-0.584962501	0	0.111	1	TNNT1	Ab-LTMR.LGI2_Cervical_vs_Lower Thoracic
0.850674464	-0.152003093	0.25	0.056	1	IQGAP3	Ab-LTMR.LGI2_Cervical_vs_Lower Thoracic
0.850701441	-1.256339753	0	0.333	1	RPL7P9	Ab-LTMR.LGI2_Cervical_vs_Lower Thoracic
0.850716717	1.495695163	0.5	0.389	1	GRM8	Ab-LTMR.LGI2_Cervical_vs_Lower Thoracic
0.850747282	-0.222392421	0	0.167	1	SCGB1B2P	Ab-LTMR.LGI2_Cervical_vs_Lower Thoracic
0.850747282	-0.222392421	0	0.167	1	KLK2	Ab-LTMR.LGI2_Cervical_vs_Lower Thoracic
0.850747282	-0.222392421	0	0.167	1	MKX-AS1	Ab-LTMR.LGI2_Cervical_vs_Lower Thoracic
0.850747282	-0.222392421	0	0.167	1	FAM86JP	Ab-LTMR.LGI2_Cervical_vs_Lower Thoracic
0.850747282	-0.222392421	0	0.167	1	HMGB3P6	Ab-LTMR.LGI2_Cervical_vs_Lower Thoracic
0.850747282	-0.222392421	0	0.167	1	BAZ2B-AS1	Ab-LTMR.LGI2_Cervical_vs_Lower Thoracic
0.850747282	-0.222392421	0	0.167	1	LINC00475	Ab-LTMR.LGI2_Cervical_vs_Lower Thoracic
0.850747282	-0.222392421	0	0.167	1	RPS27P21	Ab-LTMR.LGI2_Cervical_vs_Lower Thoracic
0.850747282	-0.222392421	0	0.167	1	RPL17P33	Ab-LTMR.LGI2_Cervical_vs_Lower Thoracic
0.850747282	-0.222392421	0	0.167	1	EEF1A1P9	Ab-LTMR.LGI2_Cervical_vs_Lower Thoracic
0.850747282	-0.222392421	0	0.167	1	DUX4L19	Ab-LTMR.LGI2_Cervical_vs_Lower Thoracic
0.850747282	-0.222392421	0	0.167	1	FTLP5	Ab-LTMR.LGI2_Cervical_vs_Lower Thoracic
0.850747282	-0.222392421	0	0.167	1	GOLGA4-AS1	Ab-LTMR.LGI2_Cervical_vs_Lower Thoracic
0.850747282	-0.222392421	0	0.167	1	MIR1244-4	Ab-LTMR.LGI2_Cervical_vs_Lower Thoracic
0.850798401	0.169925001	0.25	0.111	1	CD160	Ab-LTMR.LGI2_Cervical_vs_Lower Thoracic
0.850798401	0.169925001	0.25	0.111	1	PAGE1	Ab-LTMR.LGI2_Cervical_vs_Lower Thoracic
0.85082948	-0.353636955	0	0.167	1	REG1B	Ab-LTMR.LGI2_Cervical_vs_Lower Thoracic
0.850833935	0.961607765	0.5	0.611	1	IKZF5	Ab-LTMR.LGI2_Cervical_vs_Lower Thoracic
0.850874259	-0.353636955	0	0.167	1	CCDC185	Ab-LTMR.LGI2_Cervical_vs_Lower Thoracic
0.850889788	0.054447784	0.25	0.167	1	SRD5A2	Ab-LTMR.LGI2_Cervical_vs_Lower Thoracic
0.850915232	1.229303549	0.75	0.667	1	MTMR1	Ab-LTMR.LGI2_Cervical_vs_Lower Thoracic
0.850941707	0.830614828	0.75	0.833	1	WIPF2	Ab-LTMR.LGI2_Cervical_vs_Lower Thoracic
0.850970374	3.215012891	0.5	0.222	1	KIAA1841	Ab-LTMR.LGI2_Cervical_vs_Lower Thoracic
0.850971359	1.546488353	0.5	0.667	1	GRIK1	Ab-LTMR.LGI2_Cervical_vs_Lower Thoracic
0.850990938	0.362570079	0.25	0.111	1	WNT10A	Ab-LTMR.LGI2_Cervical_vs_Lower Thoracic
0.850991971	1.105384749	0.75	0.667	1	VPS72	Ab-LTMR.LGI2_Cervical_vs_Lower Thoracic
0.851010475	-0.222392421	0.5	0.389	1	KRT86	Ab-LTMR.LGI2_Cervical_vs_Lower Thoracic
0.85104256	0.189033824	0.5	0.389	1	MARCHF4	Ab-LTMR.LGI2_Cervical_vs_Lower Thoracic
0.851048531	-0.222392421	0	0.167	1	LMO7-AS1	Ab-LTMR.LGI2_Cervical_vs_Lower Thoracic
0.851048531	-0.222392421	0	0.167	1	UST-AS1	Ab-LTMR.LGI2_Cervical_vs_Lower Thoracic
0.851048531	-0.222392421	0	0.167	1	LINC02840	Ab-LTMR.LGI2_Cervical_vs_Lower Thoracic
0.851048531	-0.222392421	0	0.167	1	LINC01209	Ab-LTMR.LGI2_Cervical_vs_Lower Thoracic
0.851048531	-0.222392421	0	0.167	1	ELOA2	Ab-LTMR.LGI2_Cervical_vs_Lower Thoracic
0.851048531	-0.222392421	0	0.167	1	CYP1A2	Ab-LTMR.LGI2_Cervical_vs_Lower Thoracic
0.851048531	-0.222392421	0	0.167	1	ZNF22-AS1	Ab-LTMR.LGI2_Cervical_vs_Lower Thoracic
0.851048531	-0.222392421	0	0.167	1	DYNLL1P1	Ab-LTMR.LGI2_Cervical_vs_Lower Thoracic
0.851048531	-0.222392421	0	0.167	1	RPL7AP60	Ab-LTMR.LGI2_Cervical_vs_Lower Thoracic
0.851048531	-0.222392421	0	0.167	1	SUGT1P2	Ab-LTMR.LGI2_Cervical_vs_Lower Thoracic
0.851048531	-0.222392421	0	0.167	1	ARPC3P5	Ab-LTMR.LGI2_Cervical_vs_Lower Thoracic
0.851048531	-0.222392421	0	0.167	1	PRDX1P1	Ab-LTMR.LGI2_Cervical_vs_Lower Thoracic
0.851048531	-0.222392421	0	0.167	1	HSPA5P1	Ab-LTMR.LGI2_Cervical_vs_Lower Thoracic
0.851048531	-0.222392421	0	0.167	1	TPT1P4	Ab-LTMR.LGI2_Cervical_vs_Lower Thoracic
0.851048531	-0.222392421	0	0.167	1	CFL1P1	Ab-LTMR.LGI2_Cervical_vs_Lower Thoracic
0.851048531	-0.222392421	0	0.167	1	RABGEF1P3	Ab-LTMR.LGI2_Cervical_vs_Lower Thoracic
0.851048531	-0.222392421	0	0.167	1	RPL26P36	Ab-LTMR.LGI2_Cervical_vs_Lower Thoracic
0.851048531	-0.222392421	0	0.167	1	UBBP1	Ab-LTMR.LGI2_Cervical_vs_Lower Thoracic
0.851048531	-0.222392421	0	0.167	1	RPL7P19	Ab-LTMR.LGI2_Cervical_vs_Lower Thoracic
0.851048531	-0.222392421	0	0.167	1	PENK-AS1	Ab-LTMR.LGI2_Cervical_vs_Lower Thoracic
0.851048531	-0.222392421	0	0.167	1	ATP5PDP1	Ab-LTMR.LGI2_Cervical_vs_Lower Thoracic
0.851048531	-0.222392421	0	0.167	1	POLR3GP1	Ab-LTMR.LGI2_Cervical_vs_Lower Thoracic
0.851048531	-0.222392421	0	0.167	1	ITGB1P1	Ab-LTMR.LGI2_Cervical_vs_Lower Thoracic
0.851048531	-0.222392421	0	0.167	1	POLR2J4	Ab-LTMR.LGI2_Cervical_vs_Lower Thoracic
0.851048531	-0.222392421	0	0.167	1	PPIAL4E	Ab-LTMR.LGI2_Cervical_vs_Lower Thoracic
0.851075436	1.032421478	0.5	0.611	1	PRELID1	Ab-LTMR.LGI2_Cervical_vs_Lower Thoracic
0.851085913	0.169925001	0.25	0.111	1	LMX1A	Ab-LTMR.LGI2_Cervical_vs_Lower Thoracic
0.851085913	0.169925001	0.25	0.111	1	PITX3	Ab-LTMR.LGI2_Cervical_vs_Lower Thoracic
0.851118754	0.222392421	0.5	0.389	1	ZNF891	Ab-LTMR.LGI2_Cervical_vs_Lower Thoracic
0.85112457	0.408084739	0.5	0.5	1	ERICH3	Ab-LTMR.LGI2_Cervical_vs_Lower Thoracic
0.851156165	0.099535674	0.25	0.056	1	TUBA3D	Ab-LTMR.LGI2_Cervical_vs_Lower Thoracic
0.851156165	0.099535674	0.25	0.056	1	CTRB2	Ab-LTMR.LGI2_Cervical_vs_Lower Thoracic
0.851158445	0.385653692	0.5	0.222	1	MAP4K1	Ab-LTMR.LGI2_Cervical_vs_Lower Thoracic
0.851194721	1.054447784	0.75	0.889	1	ZER1	Ab-LTMR.LGI2_Cervical_vs_Lower Thoracic
0.851222053	0.90843276	0.5	0.556	1	SLC47A1	Ab-LTMR.LGI2_Cervical_vs_Lower Thoracic
0.851253726	-0.03170886	0.25	0.056	1	TERB1	Ab-LTMR.LGI2_Cervical_vs_Lower Thoracic
0.851253726	-0.03170886	0.25	0.056	1	CYP8B1	Ab-LTMR.LGI2_Cervical_vs_Lower Thoracic
0.851282286	0.986006728	0.75	0.833	1	TRAP1	Ab-LTMR.LGI2_Cervical_vs_Lower Thoracic
0.851344104	0.88890485	0.5	0.722	1	LSM11	Ab-LTMR.LGI2_Cervical_vs_Lower Thoracic
0.851396497	1.474318437	0.5	0.667	1	AIFM1	Ab-LTMR.LGI2_Cervical_vs_Lower Thoracic
0.851437506	1.169925001	0.25	0.111	1	FRG2C	Ab-LTMR.LGI2_Cervical_vs_Lower Thoracic
0.851452123	0.276840205	0.5	0.056	1	SCML2	Ab-LTMR.LGI2_Cervical_vs_Lower Thoracic
0.851470552	0.72900887	0.75	0.778	1	VKORC1	Ab-LTMR.LGI2_Cervical_vs_Lower Thoracic
0.851543678	0.141127737	1	0.889	1	GADD45A	Ab-LTMR.LGI2_Cervical_vs_Lower Thoracic
0.851571492	0.032421478	0.25	0.222	1	LPO	Ab-LTMR.LGI2_Cervical_vs_Lower Thoracic
0.851581328	0.802193217	0.5	0.556	1	ZBTB3	Ab-LTMR.LGI2_Cervical_vs_Lower Thoracic
0.851612099	0.754887502	0.5	0.444	1	SPRY1	Ab-LTMR.LGI2_Cervical_vs_Lower Thoracic
0.851624032	-0.152003093	0	0.111	1	CLDN10	Ab-LTMR.LGI2_Cervical_vs_Lower Thoracic
0.851624032	-0.152003093	0	0.111	1	BRIP1	Ab-LTMR.LGI2_Cervical_vs_Lower Thoracic
0.851624032	-0.152003093	0	0.111	1	KIAA1210	Ab-LTMR.LGI2_Cervical_vs_Lower Thoracic
0.851624032	-0.152003093	0	0.111	1	MIXL1	Ab-LTMR.LGI2_Cervical_vs_Lower Thoracic
0.851649433	0.469485283	0.5	0.5	1	RYR1	Ab-LTMR.LGI2_Cervical_vs_Lower Thoracic
0.851669088	0.169925001	0.25	0.111	1	MYBPC2	Ab-LTMR.LGI2_Cervical_vs_Lower Thoracic
0.851673756	0.599609277	0.5	0.611	1	ALDH7A1	Ab-LTMR.LGI2_Cervical_vs_Lower Thoracic
0.851686621	0.169925001	0.5	0.111	1	SLPI	Ab-LTMR.LGI2_Cervical_vs_Lower Thoracic
0.851855049	0.295455884	0.25	0.167	1	FBXO47	Ab-LTMR.LGI2_Cervical_vs_Lower Thoracic
0.851897067	0.584962501	0.25	0.222	1	SPTY2D1OS	Ab-LTMR.LGI2_Cervical_vs_Lower Thoracic
0.851898352	0.847996907	0.25	0.333	1	ALDH3B1	Ab-LTMR.LGI2_Cervical_vs_Lower Thoracic
0.851921404	0.336376502	0.75	0.889	1	AGT	Ab-LTMR.LGI2_Cervical_vs_Lower Thoracic
0.851925307	-0.222392421	0	0.111	1	HTT-AS	Ab-LTMR.LGI2_Cervical_vs_Lower Thoracic
0.851925307	-0.222392421	0	0.111	1	IGFBP7-AS1	Ab-LTMR.LGI2_Cervical_vs_Lower Thoracic
0.851925307	-0.222392421	0	0.111	1	SPAG6	Ab-LTMR.LGI2_Cervical_vs_Lower Thoracic
0.851925307	-0.222392421	0	0.111	1	PCDH9-AS4	Ab-LTMR.LGI2_Cervical_vs_Lower Thoracic
0.851925307	-0.222392421	0	0.111	1	LINC01429	Ab-LTMR.LGI2_Cervical_vs_Lower Thoracic
0.851925307	-0.222392421	0	0.111	1	KIRREL3-AS3	Ab-LTMR.LGI2_Cervical_vs_Lower Thoracic
0.851925307	-0.222392421	0	0.111	1	ZBTB8OSP1	Ab-LTMR.LGI2_Cervical_vs_Lower Thoracic
0.851925307	-0.222392421	0	0.111	1	KRT17P7	Ab-LTMR.LGI2_Cervical_vs_Lower Thoracic
0.851925307	-0.222392421	0	0.111	1	PAICSP1	Ab-LTMR.LGI2_Cervical_vs_Lower Thoracic
0.851925307	-0.222392421	0	0.111	1	CCT6P2	Ab-LTMR.LGI2_Cervical_vs_Lower Thoracic
0.851925307	-0.222392421	0	0.111	1	SNRPEP2	Ab-LTMR.LGI2_Cervical_vs_Lower Thoracic
0.851925307	-0.222392421	0	0.111	1	HIKESHIP2	Ab-LTMR.LGI2_Cervical_vs_Lower Thoracic
0.851925307	-0.222392421	0	0.111	1	VN1R107P	Ab-LTMR.LGI2_Cervical_vs_Lower Thoracic
0.851925307	-0.222392421	0	0.111	1	CCDC28A-AS1	Ab-LTMR.LGI2_Cervical_vs_Lower Thoracic
0.851986929	0.169925001	0.25	0.111	1	HVCN1	Ab-LTMR.LGI2_Cervical_vs_Lower Thoracic
0.85200268	0.469485283	0.25	0.222	1	TSKU	Ab-LTMR.LGI2_Cervical_vs_Lower Thoracic
0.85201438	0.099535674	0.25	0.056	1	DNAH11	Ab-LTMR.LGI2_Cervical_vs_Lower Thoracic
0.85201438	0.099535674	0.25	0.056	1	SLC4A9	Ab-LTMR.LGI2_Cervical_vs_Lower Thoracic
0.852029436	1.099535674	0.5	0.722	1	HHAT	Ab-LTMR.LGI2_Cervical_vs_Lower Thoracic
0.852094145	0.94753258	0.5	0.389	1	APOLD1	Ab-LTMR.LGI2_Cervical_vs_Lower Thoracic
0.852109456	-1.959358016	0	0.278	1	DPP10-AS1	Ab-LTMR.LGI2_Cervical_vs_Lower Thoracic
0.852141517	1.239187664	0.5	0.722	1	CEP57	Ab-LTMR.LGI2_Cervical_vs_Lower Thoracic
0.852150575	1.155849816	0.5	0.5	1	GPR157	Ab-LTMR.LGI2_Cervical_vs_Lower Thoracic
0.852179927	1.22347447	0.75	0.944	1	RIMKLA	Ab-LTMR.LGI2_Cervical_vs_Lower Thoracic
0.852180723	0.584962501	0.25	0.056	1	SULT1C4	Ab-LTMR.LGI2_Cervical_vs_Lower Thoracic
0.852224447	-0.222392421	0	0.111	1	LYG2	Ab-LTMR.LGI2_Cervical_vs_Lower Thoracic
0.852224447	-0.222392421	0	0.111	1	ZBTB20-AS3	Ab-LTMR.LGI2_Cervical_vs_Lower Thoracic
0.852224447	-0.222392421	0	0.111	1	LINC02362	Ab-LTMR.LGI2_Cervical_vs_Lower Thoracic
0.852224447	-0.222392421	0	0.111	1	C9orf92	Ab-LTMR.LGI2_Cervical_vs_Lower Thoracic
0.852224447	-0.222392421	0	0.111	1	CASC18	Ab-LTMR.LGI2_Cervical_vs_Lower Thoracic
0.852224447	-0.222392421	0	0.111	1	LINC01588	Ab-LTMR.LGI2_Cervical_vs_Lower Thoracic
0.852224447	-0.222392421	0	0.111	1	ALOX12	Ab-LTMR.LGI2_Cervical_vs_Lower Thoracic
0.852224447	-0.222392421	0	0.111	1	GFI1	Ab-LTMR.LGI2_Cervical_vs_Lower Thoracic
0.852224447	-0.222392421	0	0.111	1	SLC22A7	Ab-LTMR.LGI2_Cervical_vs_Lower Thoracic
0.852224447	-0.222392421	0	0.111	1	CEACAM20	Ab-LTMR.LGI2_Cervical_vs_Lower Thoracic
0.852224447	-0.222392421	0	0.111	1	RDM1	Ab-LTMR.LGI2_Cervical_vs_Lower Thoracic
0.852224447	-0.222392421	0	0.111	1	KIR3DL1	Ab-LTMR.LGI2_Cervical_vs_Lower Thoracic
0.852224447	-0.222392421	0	0.111	1	SEM1P1	Ab-LTMR.LGI2_Cervical_vs_Lower Thoracic
0.852224447	-0.222392421	0	0.111	1	AKAP17BP	Ab-LTMR.LGI2_Cervical_vs_Lower Thoracic
0.852224447	-0.222392421	0	0.111	1	TMED11P	Ab-LTMR.LGI2_Cervical_vs_Lower Thoracic
0.852224447	-0.222392421	0	0.111	1	CACNA2D1-AS1	Ab-LTMR.LGI2_Cervical_vs_Lower Thoracic
0.852224447	-0.222392421	0	0.111	1	ATP5MC1P4	Ab-LTMR.LGI2_Cervical_vs_Lower Thoracic
0.852224447	-0.222392421	0	0.111	1	CYP2AB1P	Ab-LTMR.LGI2_Cervical_vs_Lower Thoracic
0.852224447	-0.222392421	0	0.111	1	SRSF6P2	Ab-LTMR.LGI2_Cervical_vs_Lower Thoracic
0.852224447	-0.222392421	0	0.111	1	GOLGA2P5	Ab-LTMR.LGI2_Cervical_vs_Lower Thoracic
0.852224447	-0.222392421	0	0.111	1	RN7SL812P	Ab-LTMR.LGI2_Cervical_vs_Lower Thoracic
0.852224447	-0.222392421	0	0.111	1	MOCS2-DT	Ab-LTMR.LGI2_Cervical_vs_Lower Thoracic
0.852224447	-0.222392421	0	0.111	1	NSA2P6	Ab-LTMR.LGI2_Cervical_vs_Lower Thoracic
0.852224447	-0.222392421	0	0.111	1	PPIAP4	Ab-LTMR.LGI2_Cervical_vs_Lower Thoracic
0.852224447	-0.222392421	0	0.111	1	RPSAP56	Ab-LTMR.LGI2_Cervical_vs_Lower Thoracic
0.852224447	-0.222392421	0	0.111	1	RNU6-135P	Ab-LTMR.LGI2_Cervical_vs_Lower Thoracic
0.852229068	-1.115477217	0	0.222	1	SHANK2-AS1	Ab-LTMR.LGI2_Cervical_vs_Lower Thoracic
0.852239134	1.102781052	0.75	1	1	MTCH1	Ab-LTMR.LGI2_Cervical_vs_Lower Thoracic
0.852307566	0.032421478	0.25	0.111	1	CTRC	Ab-LTMR.LGI2_Cervical_vs_Lower Thoracic
0.852397143	0.111031312	0.25	0.167	1	PAX7	Ab-LTMR.LGI2_Cervical_vs_Lower Thoracic
0.852400144	0.295455884	0.25	0.111	1	MST1R	Ab-LTMR.LGI2_Cervical_vs_Lower Thoracic
0.852489614	0.432959407	0.5	0.222	1	ANPEP	Ab-LTMR.LGI2_Cervical_vs_Lower Thoracic
0.852494501	0.710493383	0.25	0.111	1	GRM1	Ab-LTMR.LGI2_Cervical_vs_Lower Thoracic
0.852540787	-0.106915204	0.5	0.444	1	MMS22L	Ab-LTMR.LGI2_Cervical_vs_Lower Thoracic
0.852566732	0.301169535	0.5	0.5	1	ZNF581	Ab-LTMR.LGI2_Cervical_vs_Lower Thoracic
0.852604305	-0.222392421	0	0.111	1	TSLP	Ab-LTMR.LGI2_Cervical_vs_Lower Thoracic
0.852604305	-0.222392421	0	0.111	1	RAET1E	Ab-LTMR.LGI2_Cervical_vs_Lower Thoracic
0.852604305	-0.222392421	0	0.111	1	CYP4A11	Ab-LTMR.LGI2_Cervical_vs_Lower Thoracic
0.852615138	1.086156644	0.5	0.611	1	NOB1	Ab-LTMR.LGI2_Cervical_vs_Lower Thoracic
0.852616143	1	0.5	0.778	1	PAF1	Ab-LTMR.LGI2_Cervical_vs_Lower Thoracic
0.852664193	0.169925001	0.25	0.167	1	SLC12A8	Ab-LTMR.LGI2_Cervical_vs_Lower Thoracic
0.852710948	0.148863386	0.5	0.5	1	RBM48	Ab-LTMR.LGI2_Cervical_vs_Lower Thoracic
0.852746984	-0.222392421	0	0.111	1	CRYGB	Ab-LTMR.LGI2_Cervical_vs_Lower Thoracic
0.852767303	-0.152003093	0	0.111	1	ZIC4	Ab-LTMR.LGI2_Cervical_vs_Lower Thoracic
0.852794137	0.710493383	0.5	0.167	1	CFAP54	Ab-LTMR.LGI2_Cervical_vs_Lower Thoracic
0.85284637	0.099535674	0.25	0.056	1	SPAAR	Ab-LTMR.LGI2_Cervical_vs_Lower Thoracic
0.852872313	0.362570079	0.25	0.167	1	CORIN	Ab-LTMR.LGI2_Cervical_vs_Lower Thoracic
0.852911129	-0.415037499	0.25	0.333	1	COL19A1	Ab-LTMR.LGI2_Cervical_vs_Lower Thoracic
0.852979025	1.482309324	0.5	0.667	1	ARHGEF26	Ab-LTMR.LGI2_Cervical_vs_Lower Thoracic
0.853060295	1.139724764	0.75	0.889	1	ELP2	Ab-LTMR.LGI2_Cervical_vs_Lower Thoracic
0.853065166	-0.152003093	0	0.111	1	HRH4	Ab-LTMR.LGI2_Cervical_vs_Lower Thoracic
0.853082214	0.739937161	0.5	0.444	1	ZNF777	Ab-LTMR.LGI2_Cervical_vs_Lower Thoracic
0.85309929	0.032421478	0.25	0.167	1	DSC1	Ab-LTMR.LGI2_Cervical_vs_Lower Thoracic
0.853101822	0.949048813	0.75	0.778	1	SCG2	Ab-LTMR.LGI2_Cervical_vs_Lower Thoracic
0.853108692	0.743660247	0.25	0.333	1	INHBB	Ab-LTMR.LGI2_Cervical_vs_Lower Thoracic
0.853113633	1.215154255	0.5	0.778	1	IFT22	Ab-LTMR.LGI2_Cervical_vs_Lower Thoracic
0.853118839	-0.044199804	0.75	0.722	1	SLC12A1	Ab-LTMR.LGI2_Cervical_vs_Lower Thoracic
0.853150093	0.392317423	0.25	0.222	1	ITGB7	Ab-LTMR.LGI2_Cervical_vs_Lower Thoracic
0.85316148	0.054447784	0.5	0.167	1	NRN1L	Ab-LTMR.LGI2_Cervical_vs_Lower Thoracic
0.853165468	-0.289506617	0	0.111	1	GPRC5D-AS1	Ab-LTMR.LGI2_Cervical_vs_Lower Thoracic
0.853165468	-0.289506617	0	0.111	1	RAD54L	Ab-LTMR.LGI2_Cervical_vs_Lower Thoracic
0.853165468	-0.289506617	0	0.111	1	LINC02541	Ab-LTMR.LGI2_Cervical_vs_Lower Thoracic
0.853165468	-0.289506617	0	0.111	1	NRG3-AS1	Ab-LTMR.LGI2_Cervical_vs_Lower Thoracic
0.853165468	-0.289506617	0	0.111	1	ANKRD18CP	Ab-LTMR.LGI2_Cervical_vs_Lower Thoracic
0.853165468	-0.289506617	0	0.111	1	RPL32P11	Ab-LTMR.LGI2_Cervical_vs_Lower Thoracic
0.853165468	-0.289506617	0	0.111	1	SMYD3-AS1	Ab-LTMR.LGI2_Cervical_vs_Lower Thoracic
0.853165468	-0.289506617	0	0.111	1	TXNP1	Ab-LTMR.LGI2_Cervical_vs_Lower Thoracic
0.853165468	-0.289506617	0	0.111	1	RPL10P19	Ab-LTMR.LGI2_Cervical_vs_Lower Thoracic
0.853165468	-0.289506617	0	0.111	1	RPL9P30	Ab-LTMR.LGI2_Cervical_vs_Lower Thoracic
0.853165468	-0.289506617	0	0.111	1	RPS20P33	Ab-LTMR.LGI2_Cervical_vs_Lower Thoracic
0.853165468	-0.289506617	0	0.111	1	GSTCD-AS1	Ab-LTMR.LGI2_Cervical_vs_Lower Thoracic
0.853165468	-0.289506617	0	0.111	1	MORF4L1P3	Ab-LTMR.LGI2_Cervical_vs_Lower Thoracic
0.853165468	-0.289506617	0	0.111	1	ZNF75BP	Ab-LTMR.LGI2_Cervical_vs_Lower Thoracic
0.853165468	-0.289506617	0	0.111	1	C16orf95-DT	Ab-LTMR.LGI2_Cervical_vs_Lower Thoracic
0.853165468	-0.289506617	0	0.111	1	H2BC6	Ab-LTMR.LGI2_Cervical_vs_Lower Thoracic
0.853165468	-0.289506617	0	0.111	1	RNU6-352P	Ab-LTMR.LGI2_Cervical_vs_Lower Thoracic
0.853165468	-0.289506617	0	0.111	1	RNU6-88P	Ab-LTMR.LGI2_Cervical_vs_Lower Thoracic
0.853177203	0.404390255	0.5	0.278	1	ZNF594	Ab-LTMR.LGI2_Cervical_vs_Lower Thoracic
0.853185782	0.362570079	0.5	0.444	1	KIN	Ab-LTMR.LGI2_Cervical_vs_Lower Thoracic
0.853191694	0.448825813	0.75	0.556	1	SESN2	Ab-LTMR.LGI2_Cervical_vs_Lower Thoracic
0.853211336	-0.289506617	0	0.111	1	BHMT	Ab-LTMR.LGI2_Cervical_vs_Lower Thoracic
0.853211336	-0.289506617	0	0.111	1	OR51B5	Ab-LTMR.LGI2_Cervical_vs_Lower Thoracic
0.853227018	1.389491379	0.5	0.722	1	COG2	Ab-LTMR.LGI2_Cervical_vs_Lower Thoracic
0.853250758	1.249877503	0.75	0.889	1	VPS45	Ab-LTMR.LGI2_Cervical_vs_Lower Thoracic
0.85327095	1.221302361	0.75	0.833	1	TADA3	Ab-LTMR.LGI2_Cervical_vs_Lower Thoracic
0.853306655	0.491853096	0.5	0.278	1	NR4A2	Ab-LTMR.LGI2_Cervical_vs_Lower Thoracic
0.853335035	0.847996907	0.5	0.389	1	N6AMT1	Ab-LTMR.LGI2_Cervical_vs_Lower Thoracic
0.853353672	0.920146692	0.5	0.611	1	MGAT4C	Ab-LTMR.LGI2_Cervical_vs_Lower Thoracic
0.853354775	0.526068812	0.5	0.111	1	OR3A1	Ab-LTMR.LGI2_Cervical_vs_Lower Thoracic
0.853402467	0.032421478	0.25	0.111	1	RPA4	Ab-LTMR.LGI2_Cervical_vs_Lower Thoracic
0.853441654	0.169925001	0.25	0.167	1	SINHCAF	Ab-LTMR.LGI2_Cervical_vs_Lower Thoracic
0.853450414	0.869657689	0.5	0.833	1	APOD	Ab-LTMR.LGI2_Cervical_vs_Lower Thoracic
0.85345234	-0.637429921	0	0.111	1	CAPN9	Ab-LTMR.LGI2_Cervical_vs_Lower Thoracic
0.853509144	0.231325546	0.25	0.111	1	DAPP1	Ab-LTMR.LGI2_Cervical_vs_Lower Thoracic
0.853544969	-0.289506617	0	0.222	1	OR6A2	Ab-LTMR.LGI2_Cervical_vs_Lower Thoracic
0.853566652	1.303191532	0.5	0.278	1	PIFO	Ab-LTMR.LGI2_Cervical_vs_Lower Thoracic
0.853624042	0.111031312	0.5	0.333	1	HOXA4	Ab-LTMR.LGI2_Cervical_vs_Lower Thoracic
0.853637713	-0.374395515	0.5	0.222	1	SCGB3A1	Ab-LTMR.LGI2_Cervical_vs_Lower Thoracic
0.853639994	0.880418384	0.25	0.056	1	HIST1H1A	Ab-LTMR.LGI2_Cervical_vs_Lower Thoracic
0.85364872	-1.078002512	0	0.333	1	ADAMTS5	Ab-LTMR.LGI2_Cervical_vs_Lower Thoracic
0.853660773	-0.353636955	0	0.222	1	ACTN3	Ab-LTMR.LGI2_Cervical_vs_Lower Thoracic
0.8537508	0.169925001	0.25	0.278	1	CRB3	Ab-LTMR.LGI2_Cervical_vs_Lower Thoracic
0.853766479	1.736965594	0.5	0.556	1	FXYD1	Ab-LTMR.LGI2_Cervical_vs_Lower Thoracic
0.853766706	0.859282714	0.75	0.667	1	CCNH	Ab-LTMR.LGI2_Cervical_vs_Lower Thoracic
0.853791423	1.319837611	0.75	0.944	1	ITGB1BP1	Ab-LTMR.LGI2_Cervical_vs_Lower Thoracic
0.853810515	1.137010379	0.5	0.611	1	SPHK1	Ab-LTMR.LGI2_Cervical_vs_Lower Thoracic
0.853832889	0.98550043	0.5	0.667	1	ABCD1	Ab-LTMR.LGI2_Cervical_vs_Lower Thoracic
0.853874619	0.806520271	0.5	0.722	1	SMARCD1	Ab-LTMR.LGI2_Cervical_vs_Lower Thoracic
0.853917077	-0.152003093	0	0.111	1	TMEM26-AS1	Ab-LTMR.LGI2_Cervical_vs_Lower Thoracic
0.853917077	-0.152003093	0	0.111	1	WNT5A-AS1	Ab-LTMR.LGI2_Cervical_vs_Lower Thoracic
0.853917077	-0.152003093	0	0.111	1	ALDH1L1-AS2	Ab-LTMR.LGI2_Cervical_vs_Lower Thoracic
0.853917077	-0.152003093	0	0.111	1	LINC01132	Ab-LTMR.LGI2_Cervical_vs_Lower Thoracic
0.853917077	-0.152003093	0	0.111	1	KREMEN2	Ab-LTMR.LGI2_Cervical_vs_Lower Thoracic
0.853917077	-0.152003093	0	0.111	1	ACTE1P	Ab-LTMR.LGI2_Cervical_vs_Lower Thoracic
0.853917077	-0.152003093	0	0.111	1	RLIMP1	Ab-LTMR.LGI2_Cervical_vs_Lower Thoracic
0.853917077	-0.152003093	0	0.111	1	VDAC1P6	Ab-LTMR.LGI2_Cervical_vs_Lower Thoracic
0.853917077	-0.152003093	0	0.111	1	RPL38P5	Ab-LTMR.LGI2_Cervical_vs_Lower Thoracic
0.853917077	-0.152003093	0	0.111	1	PPP2R5CP	Ab-LTMR.LGI2_Cervical_vs_Lower Thoracic
0.853917077	-0.152003093	0	0.111	1	NDUFA3P4	Ab-LTMR.LGI2_Cervical_vs_Lower Thoracic
0.853917077	-0.152003093	0	0.111	1	RDM1P5	Ab-LTMR.LGI2_Cervical_vs_Lower Thoracic
0.853932455	1.169925001	0.5	0.556	1	ARL15	Ab-LTMR.LGI2_Cervical_vs_Lower Thoracic
0.853934256	-0.03170886	0.25	0.222	1	PPP1R13L	Ab-LTMR.LGI2_Cervical_vs_Lower Thoracic
0.854031335	0.8259706	0.5	0.222	1	GPNMB	Ab-LTMR.LGI2_Cervical_vs_Lower Thoracic
0.854087493	-0.415037499	0.25	0.222	1	GNA14	Ab-LTMR.LGI2_Cervical_vs_Lower Thoracic
0.854088103	1.132232711	0.75	0.889	1	MBTPS1	Ab-LTMR.LGI2_Cervical_vs_Lower Thoracic
0.854090393	1.007653573	0.5	0.389	1	COL4A5	Ab-LTMR.LGI2_Cervical_vs_Lower Thoracic
0.854152642	0.432959407	0.25	0.056	1	PGLYRP3	Ab-LTMR.LGI2_Cervical_vs_Lower Thoracic
0.854248729	0.517848305	0.5	0.056	1	DND1	Ab-LTMR.LGI2_Cervical_vs_Lower Thoracic
0.854280841	-0.152003093	0	0.111	1	C4orf45	Ab-LTMR.LGI2_Cervical_vs_Lower Thoracic
0.854280841	-0.152003093	0	0.111	1	CPA4	Ab-LTMR.LGI2_Cervical_vs_Lower Thoracic
0.854285315	0.032421478	0.25	0.111	1	PTPN22	Ab-LTMR.LGI2_Cervical_vs_Lower Thoracic
0.854285315	0.032421478	0.25	0.111	1	RGS18	Ab-LTMR.LGI2_Cervical_vs_Lower Thoracic
0.854291634	-0.222392421	0	0.111	1	LINC01118	Ab-LTMR.LGI2_Cervical_vs_Lower Thoracic
0.854291634	-0.222392421	0	0.111	1	LINC01291	Ab-LTMR.LGI2_Cervical_vs_Lower Thoracic
0.854291634	-0.222392421	0	0.111	1	ARR3	Ab-LTMR.LGI2_Cervical_vs_Lower Thoracic
0.854291634	-0.222392421	0	0.111	1	LINC01485	Ab-LTMR.LGI2_Cervical_vs_Lower Thoracic
0.854291634	-0.222392421	0	0.111	1	GFY	Ab-LTMR.LGI2_Cervical_vs_Lower Thoracic
0.854291634	-0.222392421	0	0.111	1	TAAR3P	Ab-LTMR.LGI2_Cervical_vs_Lower Thoracic
0.854291634	-0.222392421	0	0.111	1	PABPN1P2	Ab-LTMR.LGI2_Cervical_vs_Lower Thoracic
0.854291634	-0.222392421	0	0.111	1	ST3GAL1-DT	Ab-LTMR.LGI2_Cervical_vs_Lower Thoracic
0.854291634	-0.222392421	0	0.111	1	MRPL37P1	Ab-LTMR.LGI2_Cervical_vs_Lower Thoracic
0.854291634	-0.222392421	0	0.111	1	LINC02910	Ab-LTMR.LGI2_Cervical_vs_Lower Thoracic
0.854306441	0.984369348	0.5	0.611	1	UBALD1	Ab-LTMR.LGI2_Cervical_vs_Lower Thoracic
0.854326154	-0.289506617	0	0.111	1	ELMO1-AS1	Ab-LTMR.LGI2_Cervical_vs_Lower Thoracic
0.854326154	-0.289506617	0	0.111	1	LINC01837	Ab-LTMR.LGI2_Cervical_vs_Lower Thoracic
0.854326154	-0.289506617	0	0.111	1	LINC02365	Ab-LTMR.LGI2_Cervical_vs_Lower Thoracic
0.854326154	-0.289506617	0	0.111	1	LINC01664	Ab-LTMR.LGI2_Cervical_vs_Lower Thoracic
0.854326154	-0.289506617	0	0.111	1	UVRAG-DT	Ab-LTMR.LGI2_Cervical_vs_Lower Thoracic
0.854326154	-0.289506617	0	0.111	1	RNU6-30P	Ab-LTMR.LGI2_Cervical_vs_Lower Thoracic
0.854326154	-0.289506617	0	0.111	1	CBX3P9	Ab-LTMR.LGI2_Cervical_vs_Lower Thoracic
0.854326154	-0.289506617	0	0.111	1	TPI1P2	Ab-LTMR.LGI2_Cervical_vs_Lower Thoracic
0.854326154	-0.289506617	0	0.111	1	PLXNB3-AS1	Ab-LTMR.LGI2_Cervical_vs_Lower Thoracic
0.854326154	-0.289506617	0	0.111	1	FCGR2C	Ab-LTMR.LGI2_Cervical_vs_Lower Thoracic
0.854326154	-0.289506617	0	0.111	1	RN7SL660P	Ab-LTMR.LGI2_Cervical_vs_Lower Thoracic
0.854338625	0.541893779	0.5	0.278	1	SARDH	Ab-LTMR.LGI2_Cervical_vs_Lower Thoracic
0.854393023	-0.03170886	0.25	0.167	1	GALR2	Ab-LTMR.LGI2_Cervical_vs_Lower Thoracic
0.854393525	0.664689693	0.5	0.5	1	IL1RL2	Ab-LTMR.LGI2_Cervical_vs_Lower Thoracic
0.854412543	1.051280505	0.5	0.5	1	NAPRT	Ab-LTMR.LGI2_Cervical_vs_Lower Thoracic
0.854430406	0.032421478	0.25	0.167	1	LY6D	Ab-LTMR.LGI2_Cervical_vs_Lower Thoracic
0.854496997	1.114276972	0.5	0.5	1	ARHGAP39	Ab-LTMR.LGI2_Cervical_vs_Lower Thoracic
0.854586614	-0.222392421	0	0.167	1	BACE1-AS	Ab-LTMR.LGI2_Cervical_vs_Lower Thoracic
0.854586614	-0.222392421	0	0.167	1	VIPR1-AS1	Ab-LTMR.LGI2_Cervical_vs_Lower Thoracic
0.854586614	-0.222392421	0	0.167	1	RPS26P8	Ab-LTMR.LGI2_Cervical_vs_Lower Thoracic
0.854586614	-0.222392421	0	0.167	1	RPS3AP20	Ab-LTMR.LGI2_Cervical_vs_Lower Thoracic
0.854586614	-0.222392421	0	0.167	1	ATP5MGP2	Ab-LTMR.LGI2_Cervical_vs_Lower Thoracic
0.854586614	-0.222392421	0	0.167	1	INHCAP	Ab-LTMR.LGI2_Cervical_vs_Lower Thoracic
0.854586614	-0.222392421	0	0.167	1	TPTEP2	Ab-LTMR.LGI2_Cervical_vs_Lower Thoracic
0.854586614	-0.222392421	0	0.167	1	CTNNA1P1	Ab-LTMR.LGI2_Cervical_vs_Lower Thoracic
0.854586614	-0.222392421	0	0.167	1	NDUFB8P2	Ab-LTMR.LGI2_Cervical_vs_Lower Thoracic
0.854586614	-0.222392421	0	0.167	1	CHCHD3P3	Ab-LTMR.LGI2_Cervical_vs_Lower Thoracic
0.854596548	0.627496545	0.75	0.667	1	SLC5A6	Ab-LTMR.LGI2_Cervical_vs_Lower Thoracic
0.854606186	0.584962501	0.25	0.222	1	CLEC3B	Ab-LTMR.LGI2_Cervical_vs_Lower Thoracic
0.854626296	1.399406848	0.5	0.5	1	CEP131	Ab-LTMR.LGI2_Cervical_vs_Lower Thoracic
0.854687893	0.032421478	0.25	0.167	1	TXNDC2	Ab-LTMR.LGI2_Cervical_vs_Lower Thoracic
0.854725298	1.362570079	0.25	0.111	1	C3orf67	Ab-LTMR.LGI2_Cervical_vs_Lower Thoracic
0.8547313	1.169925001	0.5	0.056	1	PCDH11Y	Ab-LTMR.LGI2_Cervical_vs_Lower Thoracic
0.854758541	0.169925001	0.5	0.167	1	FBN2	Ab-LTMR.LGI2_Cervical_vs_Lower Thoracic
0.854766543	1.574431833	0.5	0.889	1	RPUSD4	Ab-LTMR.LGI2_Cervical_vs_Lower Thoracic
0.854771916	-0.108059746	0.75	0.556	1	SUSD5	Ab-LTMR.LGI2_Cervical_vs_Lower Thoracic
0.854825569	0.741081703	0.5	0.5	1	NKAPD1	Ab-LTMR.LGI2_Cervical_vs_Lower Thoracic
0.854853366	0.77340759	0.5	0.333	1	PHB1	Ab-LTMR.LGI2_Cervical_vs_Lower Thoracic
0.854866329	1.346802764	0.5	0.444	1	PRELID2	Ab-LTMR.LGI2_Cervical_vs_Lower Thoracic
0.85486761	0.276840205	0.5	0.167	1	RASL10A	Ab-LTMR.LGI2_Cervical_vs_Lower Thoracic
0.854881081	-0.222392421	0	0.111	1	NFIA-AS2	Ab-LTMR.LGI2_Cervical_vs_Lower Thoracic
0.854881081	-0.222392421	0	0.111	1	HNRNPA1P48	Ab-LTMR.LGI2_Cervical_vs_Lower Thoracic
0.854881081	-0.222392421	0	0.111	1	LINC00470	Ab-LTMR.LGI2_Cervical_vs_Lower Thoracic
0.854881081	-0.222392421	0	0.111	1	LINC01205	Ab-LTMR.LGI2_Cervical_vs_Lower Thoracic
0.854881081	-0.222392421	0	0.111	1	LINC00324	Ab-LTMR.LGI2_Cervical_vs_Lower Thoracic
0.854881081	-0.222392421	0	0.111	1	LINC01465	Ab-LTMR.LGI2_Cervical_vs_Lower Thoracic
0.854881081	-0.222392421	0	0.111	1	RSPO1	Ab-LTMR.LGI2_Cervical_vs_Lower Thoracic
0.854881081	-0.222392421	0	0.111	1	LDHAL6B	Ab-LTMR.LGI2_Cervical_vs_Lower Thoracic
0.854881081	-0.222392421	0	0.111	1	HCRT	Ab-LTMR.LGI2_Cervical_vs_Lower Thoracic
0.854881081	-0.222392421	0	0.111	1	FAM220CP	Ab-LTMR.LGI2_Cervical_vs_Lower Thoracic
0.854881081	-0.222392421	0	0.111	1	FDPSP1	Ab-LTMR.LGI2_Cervical_vs_Lower Thoracic
0.854881081	-0.222392421	0	0.111	1	RPS7P10	Ab-LTMR.LGI2_Cervical_vs_Lower Thoracic
0.854881081	-0.222392421	0	0.111	1	KIF5C-AS1	Ab-LTMR.LGI2_Cervical_vs_Lower Thoracic
0.854881081	-0.222392421	0	0.111	1	RPL24P8	Ab-LTMR.LGI2_Cervical_vs_Lower Thoracic
0.854881081	-0.222392421	0	0.111	1	KRR1P1	Ab-LTMR.LGI2_Cervical_vs_Lower Thoracic
0.854881081	-0.222392421	0	0.111	1	UPK3BL3P	Ab-LTMR.LGI2_Cervical_vs_Lower Thoracic
0.854881081	-0.222392421	0	0.111	1	MTCYBP44	Ab-LTMR.LGI2_Cervical_vs_Lower Thoracic
0.854881081	-0.222392421	0	0.111	1	MTCYBP43	Ab-LTMR.LGI2_Cervical_vs_Lower Thoracic
0.854950248	0.231325546	0.25	0.222	1	KRT18	Ab-LTMR.LGI2_Cervical_vs_Lower Thoracic
0.854953434	0.222392421	0.25	0.222	1	SAMD11	Ab-LTMR.LGI2_Cervical_vs_Lower Thoracic
0.854977458	1.075597619	0.5	0.722	1	TOR1B	Ab-LTMR.LGI2_Cervical_vs_Lower Thoracic
0.854990333	0.385653692	0.5	0.333	1	ZNF813	Ab-LTMR.LGI2_Cervical_vs_Lower Thoracic
0.855074547	-0.152003093	0	0.111	1	TMEM51-AS1	Ab-LTMR.LGI2_Cervical_vs_Lower Thoracic
0.855074547	-0.152003093	0	0.111	1	LINC01934	Ab-LTMR.LGI2_Cervical_vs_Lower Thoracic
0.855074547	-0.152003093	0	0.111	1	TRPC7-AS1	Ab-LTMR.LGI2_Cervical_vs_Lower Thoracic
0.855074547	-0.152003093	0	0.111	1	GLIDR	Ab-LTMR.LGI2_Cervical_vs_Lower Thoracic
0.855074547	-0.152003093	0	0.111	1	SLFN13	Ab-LTMR.LGI2_Cervical_vs_Lower Thoracic
0.855074547	-0.152003093	0	0.111	1	CSMD2-AS1	Ab-LTMR.LGI2_Cervical_vs_Lower Thoracic
0.855074547	-0.152003093	0	0.111	1	LINC00930	Ab-LTMR.LGI2_Cervical_vs_Lower Thoracic
0.855074547	-0.152003093	0	0.111	1	LINC00911	Ab-LTMR.LGI2_Cervical_vs_Lower Thoracic
0.855074547	-0.152003093	0	0.111	1	GBP6	Ab-LTMR.LGI2_Cervical_vs_Lower Thoracic
0.855074547	-0.152003093	0	0.111	1	IRAIN	Ab-LTMR.LGI2_Cervical_vs_Lower Thoracic
0.855074547	-0.152003093	0	0.111	1	LINC01093	Ab-LTMR.LGI2_Cervical_vs_Lower Thoracic
0.855074547	-0.152003093	0	0.111	1	SPATA8-AS1	Ab-LTMR.LGI2_Cervical_vs_Lower Thoracic
0.855074547	-0.152003093	0	0.111	1	BTBD9-AS1	Ab-LTMR.LGI2_Cervical_vs_Lower Thoracic
0.855074547	-0.152003093	0	0.111	1	EEF1A1P12	Ab-LTMR.LGI2_Cervical_vs_Lower Thoracic
0.855074547	-0.152003093	0	0.111	1	RPL7P6	Ab-LTMR.LGI2_Cervical_vs_Lower Thoracic
0.855074547	-0.152003093	0	0.111	1	SDAD1P2	Ab-LTMR.LGI2_Cervical_vs_Lower Thoracic
0.855074547	-0.152003093	0	0.111	1	MTCO1P23	Ab-LTMR.LGI2_Cervical_vs_Lower Thoracic
0.855074547	-0.152003093	0	0.111	1	SRI-AS1	Ab-LTMR.LGI2_Cervical_vs_Lower Thoracic
0.855074547	-0.152003093	0	0.111	1	CAMTA2-AS1	Ab-LTMR.LGI2_Cervical_vs_Lower Thoracic
0.855079072	0.800691192	0.25	0.222	1	DEPRECATED-ENSG00000136143	Ab-LTMR.LGI2_Cervical_vs_Lower Thoracic
0.855149153	1.905439922	0.75	0.444	1	DEPRECATED-ENSG00000111912	Ab-LTMR.LGI2_Cervical_vs_Lower Thoracic
0.855155013	1.441408597	0.5	0.778	1	UBA2	Ab-LTMR.LGI2_Cervical_vs_Lower Thoracic
0.855182404	0.392317423	0.25	0.167	1	IL12RB1	Ab-LTMR.LGI2_Cervical_vs_Lower Thoracic
0.855220233	1.099535674	0.5	0.778	1	CDK5RAP1	Ab-LTMR.LGI2_Cervical_vs_Lower Thoracic
0.855228589	-0.03170886	0.25	0.167	1	COL2A1	Ab-LTMR.LGI2_Cervical_vs_Lower Thoracic
0.855236343	0.231325546	0.25	0.167	1	CLEC2B	Ab-LTMR.LGI2_Cervical_vs_Lower Thoracic
0.855262681	-0.415037499	0	0.167	1	SPIB	Ab-LTMR.LGI2_Cervical_vs_Lower Thoracic
0.855303817	0.906890596	0.5	0.167	1	CPT1B	Ab-LTMR.LGI2_Cervical_vs_Lower Thoracic
0.855309608	0.472194571	0.5	0.5	1	CACNA1C	Ab-LTMR.LGI2_Cervical_vs_Lower Thoracic
0.855339563	0.629949955	0.75	0.833	1	SCAF8	Ab-LTMR.LGI2_Cervical_vs_Lower Thoracic
0.855361919	0.469485283	0.25	0.111	1	C5AR2	Ab-LTMR.LGI2_Cervical_vs_Lower Thoracic
0.855377712	1.014646776	0.5	0.667	1	TMEM106C	Ab-LTMR.LGI2_Cervical_vs_Lower Thoracic
0.85543586	-0.152003093	0	0.111	1	DHDH	Ab-LTMR.LGI2_Cervical_vs_Lower Thoracic
0.855439082	1.579909273	0.5	0.667	1	PMFBP1	Ab-LTMR.LGI2_Cervical_vs_Lower Thoracic
0.855445053	-0.222392421	0	0.111	1	LINC01786	Ab-LTMR.LGI2_Cervical_vs_Lower Thoracic
0.855445053	-0.222392421	0	0.111	1	LINC01277	Ab-LTMR.LGI2_Cervical_vs_Lower Thoracic
0.855445053	-0.222392421	0	0.111	1	FUT2	Ab-LTMR.LGI2_Cervical_vs_Lower Thoracic
0.855445053	-0.222392421	0	0.111	1	RNU2-7P	Ab-LTMR.LGI2_Cervical_vs_Lower Thoracic
0.855445053	-0.222392421	0	0.111	1	VWC2L-IT1	Ab-LTMR.LGI2_Cervical_vs_Lower Thoracic
0.855445053	-0.222392421	0	0.111	1	RN7SL741P	Ab-LTMR.LGI2_Cervical_vs_Lower Thoracic
0.855445053	-0.222392421	0	0.111	1	HEATR5A-DT	Ab-LTMR.LGI2_Cervical_vs_Lower Thoracic
0.855445053	-0.222392421	0	0.111	1	HSPA2-AS1	Ab-LTMR.LGI2_Cervical_vs_Lower Thoracic
0.855445053	-0.222392421	0	0.111	1	MIR3117	Ab-LTMR.LGI2_Cervical_vs_Lower Thoracic
0.855478831	-0.289506617	0	0.111	1	TMPRSS11D	Ab-LTMR.LGI2_Cervical_vs_Lower Thoracic
0.855478831	-0.289506617	0	0.111	1	ZNF451-AS1	Ab-LTMR.LGI2_Cervical_vs_Lower Thoracic
0.855478831	-0.289506617	0	0.111	1	LINC01232	Ab-LTMR.LGI2_Cervical_vs_Lower Thoracic
0.855478831	-0.289506617	0	0.111	1	PLS3-AS1	Ab-LTMR.LGI2_Cervical_vs_Lower Thoracic
0.855478831	-0.289506617	0	0.111	1	CLEC17A	Ab-LTMR.LGI2_Cervical_vs_Lower Thoracic
0.855478831	-0.289506617	0	0.111	1	LINC01484	Ab-LTMR.LGI2_Cervical_vs_Lower Thoracic
0.855478831	-0.289506617	0	0.111	1	RPL31P11	Ab-LTMR.LGI2_Cervical_vs_Lower Thoracic
0.855478831	-0.289506617	0	0.111	1	RBM22P2	Ab-LTMR.LGI2_Cervical_vs_Lower Thoracic
0.855478831	-0.289506617	0	0.111	1	PA2G4P5	Ab-LTMR.LGI2_Cervical_vs_Lower Thoracic
0.855478831	-0.289506617	0	0.111	1	RNU7-115P	Ab-LTMR.LGI2_Cervical_vs_Lower Thoracic
0.855478831	-0.289506617	0	0.111	1	PAPLN-AS1	Ab-LTMR.LGI2_Cervical_vs_Lower Thoracic
0.855478831	-0.289506617	0	0.111	1	KRT8P1	Ab-LTMR.LGI2_Cervical_vs_Lower Thoracic
0.855478831	-0.289506617	0	0.111	1	SMG1-DT	Ab-LTMR.LGI2_Cervical_vs_Lower Thoracic
0.855478831	-0.289506617	0	0.111	1	PDGFRL2P	Ab-LTMR.LGI2_Cervical_vs_Lower Thoracic
0.855478831	-0.289506617	0	0.111	1	HMGN1P8	Ab-LTMR.LGI2_Cervical_vs_Lower Thoracic
0.855478831	-0.289506617	0	0.111	1	MIR5685	Ab-LTMR.LGI2_Cervical_vs_Lower Thoracic
0.85550611	-0.093109404	0.25	0.167	1	FAM177B	Ab-LTMR.LGI2_Cervical_vs_Lower Thoracic
0.855533386	-0.222392421	0	0.167	1	CFAP53	Ab-LTMR.LGI2_Cervical_vs_Lower Thoracic
0.85560182	0.295455884	0.25	0.111	1	KIAA0040	Ab-LTMR.LGI2_Cervical_vs_Lower Thoracic
0.85560182	0.295455884	0.25	0.111	1	OR4D1	Ab-LTMR.LGI2_Cervical_vs_Lower Thoracic
0.855612692	0.111031312	0.25	0.278	1	PPIL6	Ab-LTMR.LGI2_Cervical_vs_Lower Thoracic
0.855656363	0.032421478	0.25	0.111	1	LEXM	Ab-LTMR.LGI2_Cervical_vs_Lower Thoracic
0.855656363	0.032421478	0.25	0.111	1	NUTM2E	Ab-LTMR.LGI2_Cervical_vs_Lower Thoracic
0.8556569	0.742503778	0.5	0.444	1	ADAMTSL2	Ab-LTMR.LGI2_Cervical_vs_Lower Thoracic
0.85568283	0.333423734	0.25	0.222	1	CARD10	Ab-LTMR.LGI2_Cervical_vs_Lower Thoracic
0.855685263	-0.03170886	0.25	0.111	1	YBX2	Ab-LTMR.LGI2_Cervical_vs_Lower Thoracic
0.855687353	0.710493383	0.25	0.167	1	F2R	Ab-LTMR.LGI2_Cervical_vs_Lower Thoracic
0.855738019	-0.222392421	0	0.167	1	INSL6	Ab-LTMR.LGI2_Cervical_vs_Lower Thoracic
0.855738019	-0.222392421	0	0.167	1	RPL17	Ab-LTMR.LGI2_Cervical_vs_Lower Thoracic
0.855738019	-0.222392421	0	0.167	1	CCDC33	Ab-LTMR.LGI2_Cervical_vs_Lower Thoracic
0.855738019	-0.222392421	0	0.167	1	CEACAM5	Ab-LTMR.LGI2_Cervical_vs_Lower Thoracic
0.855738019	-0.222392421	0	0.167	1	RPL12P38	Ab-LTMR.LGI2_Cervical_vs_Lower Thoracic
0.855738019	-0.222392421	0	0.167	1	PPIAP81	Ab-LTMR.LGI2_Cervical_vs_Lower Thoracic
0.855738019	-0.222392421	0	0.167	1	ACTG1P19	Ab-LTMR.LGI2_Cervical_vs_Lower Thoracic
0.855738019	-0.222392421	0	0.167	1	ACTG1P20	Ab-LTMR.LGI2_Cervical_vs_Lower Thoracic
0.855738019	-0.222392421	0	0.167	1	HERC2P10	Ab-LTMR.LGI2_Cervical_vs_Lower Thoracic
0.855744006	0.032421478	0.25	0.222	1	ARAP3	Ab-LTMR.LGI2_Cervical_vs_Lower Thoracic
0.855746867	0.032421478	0.25	0.167	1	ANGPTL8	Ab-LTMR.LGI2_Cervical_vs_Lower Thoracic
0.855757976	0.222392421	0.25	0.222	1	NUTM2D	Ab-LTMR.LGI2_Cervical_vs_Lower Thoracic
0.855773404	-0.152003093	0.25	0.111	1	SULT1B1	Ab-LTMR.LGI2_Cervical_vs_Lower Thoracic
0.855793046	1.105794664	0.25	0.056	1	TCTEX1D1	Ab-LTMR.LGI2_Cervical_vs_Lower Thoracic
0.855793046	1.105794664	0.25	0.056	1	AC118549.1	Ab-LTMR.LGI2_Cervical_vs_Lower Thoracic
0.855808856	-1.115477217	0	0.278	1	ULK4P3	Ab-LTMR.LGI2_Cervical_vs_Lower Thoracic
0.855810149	0.942514505	0.5	0.5	1	TRIM25	Ab-LTMR.LGI2_Cervical_vs_Lower Thoracic
0.855811772	0.743660247	0.5	0.389	1	ALDH1L1	Ab-LTMR.LGI2_Cervical_vs_Lower Thoracic
0.855831682	0.032421478	0.25	0.111	1	YY2	Ab-LTMR.LGI2_Cervical_vs_Lower Thoracic
0.855889465	0	0.5	0.333	1	NIPAL1	Ab-LTMR.LGI2_Cervical_vs_Lower Thoracic
0.855906928	1.360583352	0.75	0.944	1	GPC1	Ab-LTMR.LGI2_Cervical_vs_Lower Thoracic
0.855995885	0.527351778	0.75	0.722	1	NCEH1	Ab-LTMR.LGI2_Cervical_vs_Lower Thoracic
0.85603048	-0.222392421	0	0.111	1	KCNJ13	Ab-LTMR.LGI2_Cervical_vs_Lower Thoracic
0.85603048	-0.222392421	0	0.111	1	ASAP1-IT2	Ab-LTMR.LGI2_Cervical_vs_Lower Thoracic
0.85603048	-0.222392421	0	0.111	1	SBF2-AS1	Ab-LTMR.LGI2_Cervical_vs_Lower Thoracic
0.85603048	-0.222392421	0	0.111	1	MIR924HG	Ab-LTMR.LGI2_Cervical_vs_Lower Thoracic
0.85603048	-0.222392421	0	0.111	1	PLG	Ab-LTMR.LGI2_Cervical_vs_Lower Thoracic
0.85603048	-0.222392421	0	0.111	1	IL23A	Ab-LTMR.LGI2_Cervical_vs_Lower Thoracic
0.85603048	-0.222392421	0	0.111	1	LINC00345	Ab-LTMR.LGI2_Cervical_vs_Lower Thoracic
0.85603048	-0.222392421	0	0.111	1	LINC00400	Ab-LTMR.LGI2_Cervical_vs_Lower Thoracic
0.85603048	-0.222392421	0	0.111	1	H2AC21	Ab-LTMR.LGI2_Cervical_vs_Lower Thoracic
0.85603048	-0.222392421	0	0.111	1	RNU6-157P	Ab-LTMR.LGI2_Cervical_vs_Lower Thoracic
0.85603048	-0.222392421	0	0.111	1	RPL9P18	Ab-LTMR.LGI2_Cervical_vs_Lower Thoracic
0.85603048	-0.222392421	0	0.111	1	BANF1P4	Ab-LTMR.LGI2_Cervical_vs_Lower Thoracic
0.85603048	-0.222392421	0	0.111	1	GCSHP5	Ab-LTMR.LGI2_Cervical_vs_Lower Thoracic
0.85603048	-0.222392421	0	0.111	1	RPL3P7	Ab-LTMR.LGI2_Cervical_vs_Lower Thoracic
0.85603048	-0.222392421	0	0.111	1	DHDDS-AS1	Ab-LTMR.LGI2_Cervical_vs_Lower Thoracic
0.85603048	-0.222392421	0	0.111	1	EIF3LP3	Ab-LTMR.LGI2_Cervical_vs_Lower Thoracic
0.85603048	-0.222392421	0	0.111	1	MTCO1P3	Ab-LTMR.LGI2_Cervical_vs_Lower Thoracic
0.85603048	-0.222392421	0	0.111	1	TSEN15P1	Ab-LTMR.LGI2_Cervical_vs_Lower Thoracic
0.85603048	-0.222392421	0	0.111	1	PPIAP35	Ab-LTMR.LGI2_Cervical_vs_Lower Thoracic
0.85603048	-0.222392421	0	0.111	1	BMS1P4	Ab-LTMR.LGI2_Cervical_vs_Lower Thoracic
0.85603048	-0.222392421	0	0.111	1	SEPTIN10P1	Ab-LTMR.LGI2_Cervical_vs_Lower Thoracic
0.85603048	-0.222392421	0	0.111	1	CYP4A26P	Ab-LTMR.LGI2_Cervical_vs_Lower Thoracic
0.85603048	-0.222392421	0	0.111	1	NDUFB10P1	Ab-LTMR.LGI2_Cervical_vs_Lower Thoracic
0.85603048	-0.222392421	0	0.111	1	ROCK1P1	Ab-LTMR.LGI2_Cervical_vs_Lower Thoracic
0.85603048	-0.222392421	0	0.111	1	GAR1-DT	Ab-LTMR.LGI2_Cervical_vs_Lower Thoracic
0.85603048	-0.222392421	0	0.111	1	RPL12P14	Ab-LTMR.LGI2_Cervical_vs_Lower Thoracic
0.856043731	1.203872333	0.5	0.556	1	TFDP1	Ab-LTMR.LGI2_Cervical_vs_Lower Thoracic
0.856051364	0.944504887	0.5	0.722	1	ABCB7	Ab-LTMR.LGI2_Cervical_vs_Lower Thoracic
0.856052855	0.921997488	0.25	0.056	1	LSMEM1	Ab-LTMR.LGI2_Cervical_vs_Lower Thoracic
0.856052855	0.921997488	0.25	0.056	1	ADSSL1	Ab-LTMR.LGI2_Cervical_vs_Lower Thoracic
0.856099145	1.317770469	0.5	0.667	1	PSTK	Ab-LTMR.LGI2_Cervical_vs_Lower Thoracic
0.856108959	-0.353636955	0	0.111	1	PDILT	Ab-LTMR.LGI2_Cervical_vs_Lower Thoracic
0.856149025	1.447909749	0.5	0.722	1	TXNDC11	Ab-LTMR.LGI2_Cervical_vs_Lower Thoracic
0.856164598	1.501768565	0.5	0.5	1	LSM8	Ab-LTMR.LGI2_Cervical_vs_Lower Thoracic
0.856230221	0.549773072	0.5	0.5	1	LIMD2	Ab-LTMR.LGI2_Cervical_vs_Lower Thoracic
0.856242346	0.023083613	0.25	0.167	1	OXTR	Ab-LTMR.LGI2_Cervical_vs_Lower Thoracic
0.856264928	0.325575872	0.75	0.667	1	CCND2	Ab-LTMR.LGI2_Cervical_vs_Lower Thoracic
0.856347727	0.526068812	0.25	0.167	1	DMRTA1	Ab-LTMR.LGI2_Cervical_vs_Lower Thoracic
0.856353285	0.517848305	0.25	0.111	1	TMEM215	Ab-LTMR.LGI2_Cervical_vs_Lower Thoracic
0.856389325	0.419903254	0.5	0.556	1	ATP10D	Ab-LTMR.LGI2_Cervical_vs_Lower Thoracic
0.856451392	0.169925001	0.25	0.111	1	CUZD1	Ab-LTMR.LGI2_Cervical_vs_Lower Thoracic
0.856469131	1.158147834	1	1	1	EEA1	Ab-LTMR.LGI2_Cervical_vs_Lower Thoracic
0.8564812	0.169925001	0.5	0.222	1	VEGFD	Ab-LTMR.LGI2_Cervical_vs_Lower Thoracic
0.856491366	0.276840205	0.25	0.167	1	OR2C3	Ab-LTMR.LGI2_Cervical_vs_Lower Thoracic
0.856496349	0.710493383	0.5	0.611	1	ZNF527	Ab-LTMR.LGI2_Cervical_vs_Lower Thoracic
0.856565503	0.392317423	0.25	0.278	1	C10orf90	Ab-LTMR.LGI2_Cervical_vs_Lower Thoracic
0.856581134	1.06030051	0.5	0.5	1	ZNF350	Ab-LTMR.LGI2_Cervical_vs_Lower Thoracic
0.856583455	0.847996907	0.25	0.333	1	TMEM154	Ab-LTMR.LGI2_Cervical_vs_Lower Thoracic
0.856588323	0.700439718	0.5	0.167	1	EIF4EBP1	Ab-LTMR.LGI2_Cervical_vs_Lower Thoracic
0.856607058	0.900623837	0.75	0.722	1	CHODL	Ab-LTMR.LGI2_Cervical_vs_Lower Thoracic
0.856621853	0.686152325	0.75	0.889	1	SEC16A	Ab-LTMR.LGI2_Cervical_vs_Lower Thoracic
0.856658288	-0.289506617	0	0.111	1	LINC02580	Ab-LTMR.LGI2_Cervical_vs_Lower Thoracic
0.856658288	-0.289506617	0	0.111	1	CXXC4-AS1	Ab-LTMR.LGI2_Cervical_vs_Lower Thoracic
0.856658288	-0.289506617	0	0.111	1	SMG1P4	Ab-LTMR.LGI2_Cervical_vs_Lower Thoracic
0.856658288	-0.289506617	0	0.111	1	PDZPH1P	Ab-LTMR.LGI2_Cervical_vs_Lower Thoracic
0.856658288	-0.289506617	0	0.111	1	HMGB1P41	Ab-LTMR.LGI2_Cervical_vs_Lower Thoracic
0.856658437	-0.067114196	0.5	0.278	1	MRGPRD	Ab-LTMR.LGI2_Cervical_vs_Lower Thoracic
0.856689568	0.491853096	0.5	0.278	1	FES	Ab-LTMR.LGI2_Cervical_vs_Lower Thoracic
0.856765168	0.724125248	0.5	0.5	1	PCDHB12	Ab-LTMR.LGI2_Cervical_vs_Lower Thoracic
0.85677521	-0.03170886	0.25	0.056	1	SH2D6	Ab-LTMR.LGI2_Cervical_vs_Lower Thoracic
0.856798808	0.444099965	0.5	0.333	1	SMIM35	Ab-LTMR.LGI2_Cervical_vs_Lower Thoracic
0.856809378	0.880418384	0.5	0.611	1	EPC2	Ab-LTMR.LGI2_Cervical_vs_Lower Thoracic
0.856884926	-0.093109404	0.25	0.111	1	OR2C1	Ab-LTMR.LGI2_Cervical_vs_Lower Thoracic
0.856930942	0.537656786	0.5	0.222	1	OSR2	Ab-LTMR.LGI2_Cervical_vs_Lower Thoracic
0.856936778	0.169925001	0.25	0.056	1	SLC52A1	Ab-LTMR.LGI2_Cervical_vs_Lower Thoracic
0.856941332	0.276840205	0.5	0.167	1	TMEM200B	Ab-LTMR.LGI2_Cervical_vs_Lower Thoracic
0.856949052	-0.289506617	0	0.111	1	TOB1-AS1	Ab-LTMR.LGI2_Cervical_vs_Lower Thoracic
0.856949052	-0.289506617	0	0.111	1	CCBE1	Ab-LTMR.LGI2_Cervical_vs_Lower Thoracic
0.856949052	-0.289506617	0	0.111	1	ESPL1	Ab-LTMR.LGI2_Cervical_vs_Lower Thoracic
0.856949052	-0.289506617	0	0.111	1	LINC01681	Ab-LTMR.LGI2_Cervical_vs_Lower Thoracic
0.856949052	-0.289506617	0	0.111	1	SNORD114-3	Ab-LTMR.LGI2_Cervical_vs_Lower Thoracic
0.856949052	-0.289506617	0	0.111	1	RPS24P8	Ab-LTMR.LGI2_Cervical_vs_Lower Thoracic
0.856949052	-0.289506617	0	0.111	1	RANBP1P1	Ab-LTMR.LGI2_Cervical_vs_Lower Thoracic
0.856949052	-0.289506617	0	0.111	1	PKD1P5	Ab-LTMR.LGI2_Cervical_vs_Lower Thoracic
0.856969007	-0.315501826	0.25	0.167	1	DEFB119	Ab-LTMR.LGI2_Cervical_vs_Lower Thoracic
0.856994039	-0.289506617	0	0.167	1	PKD2L1	Ab-LTMR.LGI2_Cervical_vs_Lower Thoracic
0.857004425	0.099535674	0.25	0.111	1	DEGS2	Ab-LTMR.LGI2_Cervical_vs_Lower Thoracic
0.857019806	1.012955655	0.5	0.667	1	CCDC69	Ab-LTMR.LGI2_Cervical_vs_Lower Thoracic
0.857066822	-0.110182918	0.5	0.222	1	AOX1	Ab-LTMR.LGI2_Cervical_vs_Lower Thoracic
0.857096048	1.053201395	0.5	0.667	1	CMBL	Ab-LTMR.LGI2_Cervical_vs_Lower Thoracic
0.857145371	0.040641984	0.5	0.333	1	RBM34	Ab-LTMR.LGI2_Cervical_vs_Lower Thoracic
0.85718722	0.935459748	0.5	0.389	1	TGDS	Ab-LTMR.LGI2_Cervical_vs_Lower Thoracic
0.857214429	0.974374192	0.5	0.389	1	SERTAD1	Ab-LTMR.LGI2_Cervical_vs_Lower Thoracic
0.857214487	0.847996907	0.5	0.333	1	LIX1	Ab-LTMR.LGI2_Cervical_vs_Lower Thoracic
0.857269108	1.190292799	0.75	0.667	1	MTERF3	Ab-LTMR.LGI2_Cervical_vs_Lower Thoracic
0.857278022	1.59138877	0.5	0.722	1	HDAC8	Ab-LTMR.LGI2_Cervical_vs_Lower Thoracic
0.857281488	0.684498174	0.5	0.333	1	PCDHA7	Ab-LTMR.LGI2_Cervical_vs_Lower Thoracic
0.857288683	1.284383726	0.5	0.667	1	COX18	Ab-LTMR.LGI2_Cervical_vs_Lower Thoracic
0.857356387	1.215728691	0.5	0.278	1	DEPRECATED-ENSG00000147121	Ab-LTMR.LGI2_Cervical_vs_Lower Thoracic
0.85737428	-0.152003093	0.25	0.222	1	ANKRD53	Ab-LTMR.LGI2_Cervical_vs_Lower Thoracic
0.857399826	1.10139362	0.5	0.722	1	ABCF2	Ab-LTMR.LGI2_Cervical_vs_Lower Thoracic
0.85742402	0.555215157	0.5	0.389	1	ZNF396	Ab-LTMR.LGI2_Cervical_vs_Lower Thoracic
0.857445513	-0.222392421	0	0.111	1	SNX31	Ab-LTMR.LGI2_Cervical_vs_Lower Thoracic
0.857474307	0.054447784	0.25	0.278	1	CHAT	Ab-LTMR.LGI2_Cervical_vs_Lower Thoracic
0.85749192	1.122096476	0.5	0.722	1	CAT	Ab-LTMR.LGI2_Cervical_vs_Lower Thoracic
0.857527214	0.814163311	0.75	0.722	1	SEMA3E	Ab-LTMR.LGI2_Cervical_vs_Lower Thoracic
0.857563227	0.032421478	0.25	0.111	1	CASS4	Ab-LTMR.LGI2_Cervical_vs_Lower Thoracic
0.857601336	1.361742609	0.75	0.833	1	B4GALT6	Ab-LTMR.LGI2_Cervical_vs_Lower Thoracic
0.857631128	1.421656758	0.5	0.722	1	BAD	Ab-LTMR.LGI2_Cervical_vs_Lower Thoracic
0.857652997	0.419903254	0.5	0.278	1	RBL1	Ab-LTMR.LGI2_Cervical_vs_Lower Thoracic
0.857675994	1.083399158	1	0.944	1	HAGHL	Ab-LTMR.LGI2_Cervical_vs_Lower Thoracic
0.857693993	0.231325546	0.25	0.111	1	NFE2L3	Ab-LTMR.LGI2_Cervical_vs_Lower Thoracic
0.857741833	-0.192645078	0.5	0.278	1	DAW1	Ab-LTMR.LGI2_Cervical_vs_Lower Thoracic
0.857795162	-0.289506617	0	0.167	1	UBE2V1P2	Ab-LTMR.LGI2_Cervical_vs_Lower Thoracic
0.857795162	-0.289506617	0	0.167	1	NDUFS5P3	Ab-LTMR.LGI2_Cervical_vs_Lower Thoracic
0.85780428	-0.222392421	0	0.167	1	INHBC	Ab-LTMR.LGI2_Cervical_vs_Lower Thoracic
0.857818672	-0.263034406	0.25	0.278	1	GPR150	Ab-LTMR.LGI2_Cervical_vs_Lower Thoracic
0.857879202	0.535209466	0.5	0.278	1	CCDC188	Ab-LTMR.LGI2_Cervical_vs_Lower Thoracic
0.857952698	-0.093109404	0.25	0.056	1	DNAH6	Ab-LTMR.LGI2_Cervical_vs_Lower Thoracic
0.857952698	-0.093109404	0.25	0.056	1	OR10A3	Ab-LTMR.LGI2_Cervical_vs_Lower Thoracic
0.857960763	1.135458598	0.75	0.778	1	KIAA1522	Ab-LTMR.LGI2_Cervical_vs_Lower Thoracic
0.857967885	0.119298928	0.5	0.333	1	MPP4	Ab-LTMR.LGI2_Cervical_vs_Lower Thoracic
0.857968922	0.453717967	0.25	0.222	1	RNF152	Ab-LTMR.LGI2_Cervical_vs_Lower Thoracic
0.858003542	0.169925001	0.25	0.167	1	MYO18B	Ab-LTMR.LGI2_Cervical_vs_Lower Thoracic
0.858005682	1.091922489	0.75	0.611	1	GPT2	Ab-LTMR.LGI2_Cervical_vs_Lower Thoracic
0.85800954	0.111031312	0.25	0.222	1	LRRC53	Ab-LTMR.LGI2_Cervical_vs_Lower Thoracic
0.858083976	-0.289506617	0	0.167	1	ZNF497	Ab-LTMR.LGI2_Cervical_vs_Lower Thoracic
0.858083976	-0.289506617	0	0.167	1	RAB6C	Ab-LTMR.LGI2_Cervical_vs_Lower Thoracic
0.858083976	-0.289506617	0	0.167	1	ADCY10P1	Ab-LTMR.LGI2_Cervical_vs_Lower Thoracic
0.858083976	-0.289506617	0	0.167	1	ZNRF2P2	Ab-LTMR.LGI2_Cervical_vs_Lower Thoracic
0.858083976	-0.289506617	0	0.167	1	LRRC37A6P	Ab-LTMR.LGI2_Cervical_vs_Lower Thoracic
0.858083976	-0.289506617	0	0.167	1	DNAJC19P9	Ab-LTMR.LGI2_Cervical_vs_Lower Thoracic
0.858083976	-0.289506617	0	0.167	1	UBE2FP2	Ab-LTMR.LGI2_Cervical_vs_Lower Thoracic
0.858083976	-0.289506617	0	0.167	1	PTTG4P	Ab-LTMR.LGI2_Cervical_vs_Lower Thoracic
0.85812827	-1.38466385	0	0.278	1	CLUHP3	Ab-LTMR.LGI2_Cervical_vs_Lower Thoracic
0.858159832	-0.222392421	0	0.167	1	WNT9B	Ab-LTMR.LGI2_Cervical_vs_Lower Thoracic
0.858166878	-0.03170886	0.25	0.167	1	ARTN	Ab-LTMR.LGI2_Cervical_vs_Lower Thoracic
0.858182515	0.788054366	0.5	0.5	1	TMEM231	Ab-LTMR.LGI2_Cervical_vs_Lower Thoracic
0.858218975	-0.530514717	0	0.167	1	CACNG3	Ab-LTMR.LGI2_Cervical_vs_Lower Thoracic
0.85821908	1.335934953	0.75	0.778	1	SMC3	Ab-LTMR.LGI2_Cervical_vs_Lower Thoracic
0.858240528	0.362570079	0.5	0.278	1	ZFP69	Ab-LTMR.LGI2_Cervical_vs_Lower Thoracic
0.858253458	-0.678071905	0.25	0.167	1	NPHS1	Ab-LTMR.LGI2_Cervical_vs_Lower Thoracic
0.85825508	0.276840205	0.5	0.167	1	TFEC	Ab-LTMR.LGI2_Cervical_vs_Lower Thoracic
0.8583161	0.847996907	0.25	0.111	1	CEL	Ab-LTMR.LGI2_Cervical_vs_Lower Thoracic
0.858368178	0.231325546	0.25	0.167	1	SLC30A2	Ab-LTMR.LGI2_Cervical_vs_Lower Thoracic
0.858377012	0.625604485	0.5	0.556	1	FASTKD3	Ab-LTMR.LGI2_Cervical_vs_Lower Thoracic
0.858471536	0.96829114	0.5	0.5	1	THG1L	Ab-LTMR.LGI2_Cervical_vs_Lower Thoracic
0.858518518	1.413196152	0.5	0.722	1	SETMAR	Ab-LTMR.LGI2_Cervical_vs_Lower Thoracic
0.858522381	1.010726407	0.5	0.556	1	NUDT1	Ab-LTMR.LGI2_Cervical_vs_Lower Thoracic
0.858526962	0.032421478	0.25	0.222	1	MARVELD3	Ab-LTMR.LGI2_Cervical_vs_Lower Thoracic
0.858534193	-0.152003093	0	0.111	1	ADGB	Ab-LTMR.LGI2_Cervical_vs_Lower Thoracic
0.858534193	-0.152003093	0	0.111	1	CT66	Ab-LTMR.LGI2_Cervical_vs_Lower Thoracic
0.858534193	-0.152003093	0	0.111	1	LINC02754	Ab-LTMR.LGI2_Cervical_vs_Lower Thoracic
0.858534193	-0.152003093	0	0.111	1	EVA1CP5	Ab-LTMR.LGI2_Cervical_vs_Lower Thoracic
0.858534193	-0.152003093	0	0.111	1	MIR4733HG	Ab-LTMR.LGI2_Cervical_vs_Lower Thoracic
0.858583868	1.081115734	0.75	0.833	1	SUGP2	Ab-LTMR.LGI2_Cervical_vs_Lower Thoracic
0.858586898	1.388565288	0.5	0.5	1	BTG2	Ab-LTMR.LGI2_Cervical_vs_Lower Thoracic
0.858613158	1.145262947	0.5	0.444	1	CENPQ	Ab-LTMR.LGI2_Cervical_vs_Lower Thoracic
0.858619207	0.333423734	0.5	0.444	1	HAP1	Ab-LTMR.LGI2_Cervical_vs_Lower Thoracic
0.858629923	0.965566503	0.5	0.444	1	ZNF354B	Ab-LTMR.LGI2_Cervical_vs_Lower Thoracic
0.858761688	-0.152003093	0.5	0.389	1	GPRIN3	Ab-LTMR.LGI2_Cervical_vs_Lower Thoracic
0.858822223	-0.152003093	0	0.111	1	PKIA-AS1	Ab-LTMR.LGI2_Cervical_vs_Lower Thoracic
0.858822223	-0.152003093	0	0.111	1	MPPED2-AS1	Ab-LTMR.LGI2_Cervical_vs_Lower Thoracic
0.858822223	-0.152003093	0	0.111	1	WASIR2	Ab-LTMR.LGI2_Cervical_vs_Lower Thoracic
0.858822223	-0.152003093	0	0.111	1	RWDD4P2	Ab-LTMR.LGI2_Cervical_vs_Lower Thoracic
0.858822223	-0.152003093	0	0.111	1	HLA-V	Ab-LTMR.LGI2_Cervical_vs_Lower Thoracic
0.858822223	-0.152003093	0	0.111	1	RPS26P15	Ab-LTMR.LGI2_Cervical_vs_Lower Thoracic
0.858822223	-0.152003093	0	0.111	1	CCT5P2	Ab-LTMR.LGI2_Cervical_vs_Lower Thoracic
0.858885622	0.584962501	0.5	0.389	1	TOGARAM2	Ab-LTMR.LGI2_Cervical_vs_Lower Thoracic
0.858888324	-0.152003093	0	0.111	1	PDYN	Ab-LTMR.LGI2_Cervical_vs_Lower Thoracic
0.858924384	-0.289506617	0	0.167	1	QRFP	Ab-LTMR.LGI2_Cervical_vs_Lower Thoracic
0.858924384	-0.289506617	0	0.167	1	ZSWIM5P2	Ab-LTMR.LGI2_Cervical_vs_Lower Thoracic
0.858924384	-0.289506617	0	0.167	1	HSPE1P6	Ab-LTMR.LGI2_Cervical_vs_Lower Thoracic
0.858924384	-0.289506617	0	0.167	1	TM9SF5P	Ab-LTMR.LGI2_Cervical_vs_Lower Thoracic
0.858938669	0.446442637	0.5	0.556	1	PDPN	Ab-LTMR.LGI2_Cervical_vs_Lower Thoracic
0.858989952	-0.671377253	0.5	0.222	1	TLR5	Ab-LTMR.LGI2_Cervical_vs_Lower Thoracic
0.859099485	0.973124294	0.5	0.556	1	PRKCB	Ab-LTMR.LGI2_Cervical_vs_Lower Thoracic
0.85917982	-0.222392421	0	0.111	1	WEE2-AS1	Ab-LTMR.LGI2_Cervical_vs_Lower Thoracic
0.85917982	-0.222392421	0	0.111	1	RPL5P27	Ab-LTMR.LGI2_Cervical_vs_Lower Thoracic
0.85917982	-0.222392421	0	0.111	1	CYP2T1P	Ab-LTMR.LGI2_Cervical_vs_Lower Thoracic
0.85917982	-0.222392421	0	0.111	1	GGCTP1	Ab-LTMR.LGI2_Cervical_vs_Lower Thoracic
0.85917982	-0.222392421	0	0.111	1	CNTNAP3P2	Ab-LTMR.LGI2_Cervical_vs_Lower Thoracic
0.859201008	0.362570079	0.25	0.056	1	CLEC5A	Ab-LTMR.LGI2_Cervical_vs_Lower Thoracic
0.859211277	-0.289506617	0	0.167	1	CFLAR-AS1	Ab-LTMR.LGI2_Cervical_vs_Lower Thoracic
0.859211277	-0.289506617	0	0.167	1	SEMA6A-AS2	Ab-LTMR.LGI2_Cervical_vs_Lower Thoracic
0.859211277	-0.289506617	0	0.167	1	LINC02340	Ab-LTMR.LGI2_Cervical_vs_Lower Thoracic
0.859211277	-0.289506617	0	0.167	1	LINC01707	Ab-LTMR.LGI2_Cervical_vs_Lower Thoracic
0.859211277	-0.289506617	0	0.167	1	RPL23P2	Ab-LTMR.LGI2_Cervical_vs_Lower Thoracic
0.859211277	-0.289506617	0	0.167	1	YWHAEP5	Ab-LTMR.LGI2_Cervical_vs_Lower Thoracic
0.859211277	-0.289506617	0	0.167	1	RPS29P16	Ab-LTMR.LGI2_Cervical_vs_Lower Thoracic
0.859211277	-0.289506617	0	0.167	1	SPATA31D5P	Ab-LTMR.LGI2_Cervical_vs_Lower Thoracic
0.859211277	-0.289506617	0	0.167	1	INGX	Ab-LTMR.LGI2_Cervical_vs_Lower Thoracic
0.859211277	-0.289506617	0	0.167	1	LRRC37BP1	Ab-LTMR.LGI2_Cervical_vs_Lower Thoracic
0.859211277	-0.289506617	0	0.167	1	ABCA11P	Ab-LTMR.LGI2_Cervical_vs_Lower Thoracic
0.859211277	-0.289506617	0	0.167	1	ARPC3P3	Ab-LTMR.LGI2_Cervical_vs_Lower Thoracic
0.859211277	-0.289506617	0	0.167	1	CBARP-DT	Ab-LTMR.LGI2_Cervical_vs_Lower Thoracic
0.859232134	1.145540843	0.75	0.667	1	C11orf80	Ab-LTMR.LGI2_Cervical_vs_Lower Thoracic
0.859241115	-0.03170886	0.25	0.167	1	TAS1R3	Ab-LTMR.LGI2_Cervical_vs_Lower Thoracic
0.859321445	0.415037499	0.5	0.222	1	MS4A4E	Ab-LTMR.LGI2_Cervical_vs_Lower Thoracic
0.859377132	0	0.5	0.444	1	APPL2	Ab-LTMR.LGI2_Cervical_vs_Lower Thoracic
0.859466404	-0.222392421	0	0.111	1	LMF1-AS1	Ab-LTMR.LGI2_Cervical_vs_Lower Thoracic
0.859466404	-0.222392421	0	0.111	1	LINC02377	Ab-LTMR.LGI2_Cervical_vs_Lower Thoracic
0.859466404	-0.222392421	0	0.111	1	ST13P6	Ab-LTMR.LGI2_Cervical_vs_Lower Thoracic
0.859466404	-0.222392421	0	0.111	1	XPC-AS1	Ab-LTMR.LGI2_Cervical_vs_Lower Thoracic
0.859466404	-0.222392421	0	0.111	1	HINT1P1	Ab-LTMR.LGI2_Cervical_vs_Lower Thoracic
0.859466404	-0.222392421	0	0.111	1	RPL19P16	Ab-LTMR.LGI2_Cervical_vs_Lower Thoracic
0.859466404	-0.222392421	0	0.111	1	MIA2-AS1	Ab-LTMR.LGI2_Cervical_vs_Lower Thoracic
0.859583194	0.802193217	0.75	0.778	1	PGS1	Ab-LTMR.LGI2_Cervical_vs_Lower Thoracic
0.859611561	-0.530514717	0	0.222	1	FER1L6-AS1	Ab-LTMR.LGI2_Cervical_vs_Lower Thoracic
0.859631061	0.504344041	0.75	0.5	1	SCMH1	Ab-LTMR.LGI2_Cervical_vs_Lower Thoracic
0.85972731	0.960471636	0.5	0.278	1	FGF7	Ab-LTMR.LGI2_Cervical_vs_Lower Thoracic
0.859760233	0.032421478	0.25	0.111	1	FER1L5	Ab-LTMR.LGI2_Cervical_vs_Lower Thoracic
0.859760233	0.032421478	0.25	0.111	1	RGS13	Ab-LTMR.LGI2_Cervical_vs_Lower Thoracic
0.859782616	0.818452631	0.5	0.389	1	GRB14	Ab-LTMR.LGI2_Cervical_vs_Lower Thoracic
0.859788454	-0.071083098	0.5	0.389	1	MYO16	Ab-LTMR.LGI2_Cervical_vs_Lower Thoracic
0.859834887	-0.067114196	0.5	0.222	1	C2CD4A	Ab-LTMR.LGI2_Cervical_vs_Lower Thoracic
0.859916587	0.119298928	0.25	0.278	1	EGR4	Ab-LTMR.LGI2_Cervical_vs_Lower Thoracic
0.859935944	0.673499175	0.5	0.5	1	ZFP41	Ab-LTMR.LGI2_Cervical_vs_Lower Thoracic
0.859936698	0.918386234	0.5	0.5	1	SLC35D1	Ab-LTMR.LGI2_Cervical_vs_Lower Thoracic
0.859948733	-0.308122295	0.25	0.444	1	POLE2	Ab-LTMR.LGI2_Cervical_vs_Lower Thoracic
0.85996484	0.541893779	0.25	0.278	1	PYCARD	Ab-LTMR.LGI2_Cervical_vs_Lower Thoracic
0.860046065	-0.289506617	0	0.111	1	PP2D1	Ab-LTMR.LGI2_Cervical_vs_Lower Thoracic
0.860046065	-0.289506617	0	0.111	1	IDI2-AS1	Ab-LTMR.LGI2_Cervical_vs_Lower Thoracic
0.860046065	-0.289506617	0	0.111	1	LGMNP1	Ab-LTMR.LGI2_Cervical_vs_Lower Thoracic
0.860046065	-0.289506617	0	0.111	1	PARP11-AS1	Ab-LTMR.LGI2_Cervical_vs_Lower Thoracic
0.860046065	-0.289506617	0	0.111	1	H4-16	Ab-LTMR.LGI2_Cervical_vs_Lower Thoracic
0.860053517	0.526068812	0.25	0.167	1	SLC10A6	Ab-LTMR.LGI2_Cervical_vs_Lower Thoracic
0.860111197	-0.353636955	0	0.111	1	EDRF1-AS1	Ab-LTMR.LGI2_Cervical_vs_Lower Thoracic
0.860111197	-0.353636955	0	0.111	1	LINC02395	Ab-LTMR.LGI2_Cervical_vs_Lower Thoracic
0.860111197	-0.353636955	0	0.111	1	FBXL19-AS1	Ab-LTMR.LGI2_Cervical_vs_Lower Thoracic
0.860111197	-0.353636955	0	0.111	1	NDUFV2-AS1	Ab-LTMR.LGI2_Cervical_vs_Lower Thoracic
0.860111197	-0.353636955	0	0.111	1	P2RY8	Ab-LTMR.LGI2_Cervical_vs_Lower Thoracic
0.860111197	-0.353636955	0	0.111	1	A1CF	Ab-LTMR.LGI2_Cervical_vs_Lower Thoracic
0.860111197	-0.353636955	0	0.111	1	RBMS1P1	Ab-LTMR.LGI2_Cervical_vs_Lower Thoracic
0.860111197	-0.353636955	0	0.111	1	WDR35-DT	Ab-LTMR.LGI2_Cervical_vs_Lower Thoracic
0.860111197	-0.353636955	0	0.111	1	HNRNPA1P29	Ab-LTMR.LGI2_Cervical_vs_Lower Thoracic
0.860111197	-0.353636955	0	0.111	1	ADAMTS16-DT	Ab-LTMR.LGI2_Cervical_vs_Lower Thoracic
0.860113928	0.679599375	0.5	0.444	1	ZNF417	Ab-LTMR.LGI2_Cervical_vs_Lower Thoracic
0.860130997	0.111031312	0.5	0.167	1	ADAMTS6	Ab-LTMR.LGI2_Cervical_vs_Lower Thoracic
0.860156407	1.160009533	0.5	0.667	1	ATF7	Ab-LTMR.LGI2_Cervical_vs_Lower Thoracic
0.860160428	0.958274961	1	0.889	1	EPN1	Ab-LTMR.LGI2_Cervical_vs_Lower Thoracic
0.860218716	1.017921908	0.5	0.278	1	TCP11L2	Ab-LTMR.LGI2_Cervical_vs_Lower Thoracic
0.860264285	0.733825887	0.75	0.722	1	NCLN	Ab-LTMR.LGI2_Cervical_vs_Lower Thoracic
0.860293879	1.35974956	0.5	0.667	1	CES4A	Ab-LTMR.LGI2_Cervical_vs_Lower Thoracic
0.860331065	-0.289506617	0	0.111	1	LINC02207	Ab-LTMR.LGI2_Cervical_vs_Lower Thoracic
0.860331065	-0.289506617	0	0.111	1	LRRC37A	Ab-LTMR.LGI2_Cervical_vs_Lower Thoracic
0.860331065	-0.289506617	0	0.111	1	ANKFN1	Ab-LTMR.LGI2_Cervical_vs_Lower Thoracic
0.860331065	-0.289506617	0	0.111	1	DSCAS	Ab-LTMR.LGI2_Cervical_vs_Lower Thoracic
0.860331065	-0.289506617	0	0.111	1	MAFA-AS1	Ab-LTMR.LGI2_Cervical_vs_Lower Thoracic
0.860331065	-0.289506617	0	0.111	1	LINC02735	Ab-LTMR.LGI2_Cervical_vs_Lower Thoracic
0.860331065	-0.289506617	0	0.111	1	RNF39	Ab-LTMR.LGI2_Cervical_vs_Lower Thoracic
0.860331065	-0.289506617	0	0.111	1	PDPK2P	Ab-LTMR.LGI2_Cervical_vs_Lower Thoracic
0.860331065	-0.289506617	0	0.111	1	TUBBP2	Ab-LTMR.LGI2_Cervical_vs_Lower Thoracic
0.860331065	-0.289506617	0	0.111	1	STK19B	Ab-LTMR.LGI2_Cervical_vs_Lower Thoracic
0.860331065	-0.289506617	0	0.111	1	ADAMTS7P1	Ab-LTMR.LGI2_Cervical_vs_Lower Thoracic
0.860357623	0.111031312	0.5	0.5	1	B3GALT5	Ab-LTMR.LGI2_Cervical_vs_Lower Thoracic
0.860461311	1.684498174	0.5	0.667	1	CCDC28B	Ab-LTMR.LGI2_Cervical_vs_Lower Thoracic
0.860505354	-0.152003093	0.25	0.111	1	S100Z	Ab-LTMR.LGI2_Cervical_vs_Lower Thoracic
0.860511137	0.099535674	0.25	0.167	1	GPR160	Ab-LTMR.LGI2_Cervical_vs_Lower Thoracic
0.86054349	0.804275529	0.5	0.667	1	RBFA	Ab-LTMR.LGI2_Cervical_vs_Lower Thoracic
0.860591863	0.981347293	0.75	0.667	1	GTF2F2	Ab-LTMR.LGI2_Cervical_vs_Lower Thoracic
0.860613094	-0.03170886	0.25	0.111	1	FCGR1A	Ab-LTMR.LGI2_Cervical_vs_Lower Thoracic
0.860613094	-0.03170886	0.25	0.111	1	GCSAM	Ab-LTMR.LGI2_Cervical_vs_Lower Thoracic
0.86071122	-0.232173442	0.25	0.111	1	SLC18A3	Ab-LTMR.LGI2_Cervical_vs_Lower Thoracic
0.860715345	0.983511877	0.5	0.556	1	IQCA1	Ab-LTMR.LGI2_Cervical_vs_Lower Thoracic
0.860723069	-0.959358016	0	0.333	1	SILC1	Ab-LTMR.LGI2_Cervical_vs_Lower Thoracic
0.860747734	0.791837015	1	0.889	1	DHX9	Ab-LTMR.LGI2_Cervical_vs_Lower Thoracic
0.860759012	0.345496566	0.5	0.5	1	ZNF688	Ab-LTMR.LGI2_Cervical_vs_Lower Thoracic
0.86078764	1.245873855	0.5	0.556	1	CDK18	Ab-LTMR.LGI2_Cervical_vs_Lower Thoracic
0.860789702	1.298249098	0.5	0.667	1	PDIA6	Ab-LTMR.LGI2_Cervical_vs_Lower Thoracic
0.86079222	0.896906507	0.25	0.222	1	TMEM251	Ab-LTMR.LGI2_Cervical_vs_Lower Thoracic
0.860822305	0.491853096	0.5	0.278	1	ZNF555	Ab-LTMR.LGI2_Cervical_vs_Lower Thoracic
0.860832364	-0.093109404	0.25	0.167	1	FGFR3	Ab-LTMR.LGI2_Cervical_vs_Lower Thoracic
0.860843635	-0.222392421	0	0.111	1	RBM5-AS1	Ab-LTMR.LGI2_Cervical_vs_Lower Thoracic
0.860843635	-0.222392421	0	0.111	1	LINC02284	Ab-LTMR.LGI2_Cervical_vs_Lower Thoracic
0.860843635	-0.222392421	0	0.111	1	LINC02740	Ab-LTMR.LGI2_Cervical_vs_Lower Thoracic
0.860843635	-0.222392421	0	0.111	1	LRRC52-AS1	Ab-LTMR.LGI2_Cervical_vs_Lower Thoracic
0.860843635	-0.222392421	0	0.111	1	CPA1	Ab-LTMR.LGI2_Cervical_vs_Lower Thoracic
0.860843635	-0.222392421	0	0.111	1	PPIAP13	Ab-LTMR.LGI2_Cervical_vs_Lower Thoracic
0.860877596	1.28764696	0.75	0.833	1	PLEKHA1	Ab-LTMR.LGI2_Cervical_vs_Lower Thoracic
0.860905587	0.222392421	0.25	0.222	1	OR2L2	Ab-LTMR.LGI2_Cervical_vs_Lower Thoracic
0.860916706	0.099535674	0.25	0.167	1	CHRNA10	Ab-LTMR.LGI2_Cervical_vs_Lower Thoracic
0.860944718	1.436205067	0.5	0.722	1	HDAC3	Ab-LTMR.LGI2_Cervical_vs_Lower Thoracic
0.861057612	0.981068184	0.75	0.667	1	GLCCI1	Ab-LTMR.LGI2_Cervical_vs_Lower Thoracic
0.861079117	0.231325546	0.25	0.111	1	DRD2	Ab-LTMR.LGI2_Cervical_vs_Lower Thoracic
0.861094559	0.832272554	0.75	0.722	1	PELP1	Ab-LTMR.LGI2_Cervical_vs_Lower Thoracic
0.86119293	-0.222392421	0	0.111	1	FAM180B	Ab-LTMR.LGI2_Cervical_vs_Lower Thoracic
0.86119293	-0.222392421	0	0.111	1	DRD5	Ab-LTMR.LGI2_Cervical_vs_Lower Thoracic
0.861194405	-0.289506617	0	0.111	1	RPS12P5	Ab-LTMR.LGI2_Cervical_vs_Lower Thoracic
0.861194405	-0.289506617	0	0.111	1	FCHO2-DT	Ab-LTMR.LGI2_Cervical_vs_Lower Thoracic
0.861208062	-0.222392421	0	0.167	1	IL7R	Ab-LTMR.LGI2_Cervical_vs_Lower Thoracic
0.861208062	-0.222392421	0	0.167	1	TMDD1	Ab-LTMR.LGI2_Cervical_vs_Lower Thoracic
0.861224643	-0.353636955	0	0.111	1	LINC00486	Ab-LTMR.LGI2_Cervical_vs_Lower Thoracic
0.861224643	-0.353636955	0	0.111	1	LINC02254	Ab-LTMR.LGI2_Cervical_vs_Lower Thoracic
0.861224643	-0.353636955	0	0.111	1	LINC01134	Ab-LTMR.LGI2_Cervical_vs_Lower Thoracic
0.861224643	-0.353636955	0	0.111	1	SLC9A9-AS1	Ab-LTMR.LGI2_Cervical_vs_Lower Thoracic
0.861224643	-0.353636955	0	0.111	1	OR13C5	Ab-LTMR.LGI2_Cervical_vs_Lower Thoracic
0.861224643	-0.353636955	0	0.111	1	FTH1P3	Ab-LTMR.LGI2_Cervical_vs_Lower Thoracic
0.861224643	-0.353636955	0	0.111	1	CACYBPP1	Ab-LTMR.LGI2_Cervical_vs_Lower Thoracic
0.861224643	-0.353636955	0	0.111	1	PANK2-AS1	Ab-LTMR.LGI2_Cervical_vs_Lower Thoracic
0.861224643	-0.353636955	0	0.111	1	LINC02930	Ab-LTMR.LGI2_Cervical_vs_Lower Thoracic
0.861284708	-0.071083098	0.5	0.444	1	SLC35G1	Ab-LTMR.LGI2_Cervical_vs_Lower Thoracic
0.861345689	0.311944006	0.5	0.5	1	CDH8	Ab-LTMR.LGI2_Cervical_vs_Lower Thoracic
0.861388831	0.688145951	0.75	0.778	1	DNPEP	Ab-LTMR.LGI2_Cervical_vs_Lower Thoracic
0.861439597	-0.226965151	0.5	0.444	1	C18orf54	Ab-LTMR.LGI2_Cervical_vs_Lower Thoracic
0.861460196	1.193771743	0.5	0.556	1	CCDC137	Ab-LTMR.LGI2_Cervical_vs_Lower Thoracic
0.861477503	-0.289506617	0	0.167	1	IBA57-DT	Ab-LTMR.LGI2_Cervical_vs_Lower Thoracic
0.861512384	0.963187334	0.75	0.778	1	COPS4	Ab-LTMR.LGI2_Cervical_vs_Lower Thoracic
0.861548146	-1.784271309	0	0.278	1	NEPRO-AS1	Ab-LTMR.LGI2_Cervical_vs_Lower Thoracic
0.861607444	0.169925001	0.25	0.167	1	PRODH	Ab-LTMR.LGI2_Cervical_vs_Lower Thoracic
0.861695113	0.287281952	0.5	0.278	1	SSTR1	Ab-LTMR.LGI2_Cervical_vs_Lower Thoracic
0.861714733	0.295455884	0.75	0.722	1	SHKBP1	Ab-LTMR.LGI2_Cervical_vs_Lower Thoracic
0.861731555	0.418604114	0.75	0.611	1	NOS2	Ab-LTMR.LGI2_Cervical_vs_Lower Thoracic
0.861755159	-0.473931188	0	0.111	1	GACAT2	Ab-LTMR.LGI2_Cervical_vs_Lower Thoracic
0.861760133	-0.289506617	0	0.111	1	PPFIA2-AS1	Ab-LTMR.LGI2_Cervical_vs_Lower Thoracic
0.861760133	-0.289506617	0	0.111	1	DNAH8	Ab-LTMR.LGI2_Cervical_vs_Lower Thoracic
0.861760133	-0.289506617	0	0.111	1	LAMA5-AS1	Ab-LTMR.LGI2_Cervical_vs_Lower Thoracic
0.861760133	-0.289506617	0	0.111	1	EIF4A1P10	Ab-LTMR.LGI2_Cervical_vs_Lower Thoracic
0.861760133	-0.289506617	0	0.111	1	OTOAP1	Ab-LTMR.LGI2_Cervical_vs_Lower Thoracic
0.861760133	-0.289506617	0	0.111	1	TTC32-DT	Ab-LTMR.LGI2_Cervical_vs_Lower Thoracic
0.861760133	-0.289506617	0	0.111	1	PPP1R21-DT	Ab-LTMR.LGI2_Cervical_vs_Lower Thoracic
0.861772024	0.169925001	0.25	0.111	1	NWD1	Ab-LTMR.LGI2_Cervical_vs_Lower Thoracic
0.861811834	0.517848305	0.5	0.056	1	GIMAP5	Ab-LTMR.LGI2_Cervical_vs_Lower Thoracic
0.861857144	-0.967578522	0.25	0.333	1	IL18	Ab-LTMR.LGI2_Cervical_vs_Lower Thoracic
0.861858715	0.231325546	0.5	0.222	1	SHCBP1	Ab-LTMR.LGI2_Cervical_vs_Lower Thoracic
0.861888023	0.343954401	0.5	0.278	1	MORN5	Ab-LTMR.LGI2_Cervical_vs_Lower Thoracic
0.861898728	1.283815968	0.75	0.778	1	ETV5	Ab-LTMR.LGI2_Cervical_vs_Lower Thoracic
0.861904641	-0.098563834	0.5	0.389	1	TRPC3	Ab-LTMR.LGI2_Cervical_vs_Lower Thoracic
0.861954046	-0.222392421	0	0.167	1	PA2G4P4	Ab-LTMR.LGI2_Cervical_vs_Lower Thoracic
0.861954046	-0.222392421	0	0.167	1	VN1R20P	Ab-LTMR.LGI2_Cervical_vs_Lower Thoracic
0.861954046	-0.222392421	0	0.167	1	MIR1244-2	Ab-LTMR.LGI2_Cervical_vs_Lower Thoracic
0.862030885	0.432959407	0.5	0.278	1	ITM2A	Ab-LTMR.LGI2_Cervical_vs_Lower Thoracic
0.862089291	0.231325546	0.25	0.111	1	ZNF732	Ab-LTMR.LGI2_Cervical_vs_Lower Thoracic
0.862127016	0.557676675	0.75	0.389	1	DEPRECATED-ENSG00000059804	Ab-LTMR.LGI2_Cervical_vs_Lower Thoracic
0.862129295	0.231325546	0.5	0.111	1	ZC3H12D	Ab-LTMR.LGI2_Cervical_vs_Lower Thoracic
0.862162797	0.032421478	0.25	0.056	1	MOBP	Ab-LTMR.LGI2_Cervical_vs_Lower Thoracic
0.86218042	0.169925001	0.25	0.056	1	SLC46A2	Ab-LTMR.LGI2_Cervical_vs_Lower Thoracic
0.862194584	0.584962501	0.25	0.111	1	TNFSF14	Ab-LTMR.LGI2_Cervical_vs_Lower Thoracic
0.862214197	0.032421478	0.5	0.333	1	SPOCD1	Ab-LTMR.LGI2_Cervical_vs_Lower Thoracic
0.862228164	0.252387162	0.5	0.167	1	ZNF587B	Ab-LTMR.LGI2_Cervical_vs_Lower Thoracic
0.862233063	1.146592498	0.5	0.722	1	GALNT10	Ab-LTMR.LGI2_Cervical_vs_Lower Thoracic
0.862280645	0.405854177	0.75	0.667	1	NFATC2IP	Ab-LTMR.LGI2_Cervical_vs_Lower Thoracic
0.862301194	-0.289506617	0	0.167	1	FKBP14-AS1	Ab-LTMR.LGI2_Cervical_vs_Lower Thoracic
0.862301194	-0.289506617	0	0.167	1	ODCP	Ab-LTMR.LGI2_Cervical_vs_Lower Thoracic
0.862301194	-0.289506617	0	0.167	1	PDLIM1P4	Ab-LTMR.LGI2_Cervical_vs_Lower Thoracic
0.862301194	-0.289506617	0	0.167	1	TNRC18P1	Ab-LTMR.LGI2_Cervical_vs_Lower Thoracic
0.862330782	-0.353636955	0	0.111	1	LACTB2-AS1	Ab-LTMR.LGI2_Cervical_vs_Lower Thoracic
0.862330782	-0.353636955	0	0.111	1	PGLYRP1	Ab-LTMR.LGI2_Cervical_vs_Lower Thoracic
0.862330782	-0.353636955	0	0.111	1	DIP2A-IT1	Ab-LTMR.LGI2_Cervical_vs_Lower Thoracic
0.862330782	-0.353636955	0	0.111	1	LINC01979	Ab-LTMR.LGI2_Cervical_vs_Lower Thoracic
0.862330782	-0.353636955	0	0.111	1	FCRL5	Ab-LTMR.LGI2_Cervical_vs_Lower Thoracic
0.862330782	-0.353636955	0	0.111	1	LINC02029	Ab-LTMR.LGI2_Cervical_vs_Lower Thoracic
0.862330782	-0.353636955	0	0.111	1	PCDHB18P	Ab-LTMR.LGI2_Cervical_vs_Lower Thoracic
0.862330782	-0.353636955	0	0.111	1	NUP133-DT	Ab-LTMR.LGI2_Cervical_vs_Lower Thoracic
0.862330782	-0.353636955	0	0.111	1	ZNF691-DT	Ab-LTMR.LGI2_Cervical_vs_Lower Thoracic
0.862330782	-0.353636955	0	0.111	1	OFD1P17	Ab-LTMR.LGI2_Cervical_vs_Lower Thoracic
0.862330782	-0.353636955	0	0.111	1	C11orf98P1	Ab-LTMR.LGI2_Cervical_vs_Lower Thoracic
0.862330782	-0.353636955	0	0.111	1	CA15P1	Ab-LTMR.LGI2_Cervical_vs_Lower Thoracic
0.862330782	-0.353636955	0	0.111	1	RPL41P2	Ab-LTMR.LGI2_Cervical_vs_Lower Thoracic
0.862330782	-0.353636955	0	0.111	1	MIRLET7A1HG	Ab-LTMR.LGI2_Cervical_vs_Lower Thoracic
0.862378344	0.099535674	0.25	0.111	1	PSORS1C1	Ab-LTMR.LGI2_Cervical_vs_Lower Thoracic
0.862378344	0.099535674	0.25	0.111	1	THSD8	Ab-LTMR.LGI2_Cervical_vs_Lower Thoracic
0.862378344	0.099535674	0.25	0.111	1	CYP2A7	Ab-LTMR.LGI2_Cervical_vs_Lower Thoracic
0.862380028	0.672425342	0.5	0.278	1	DEPRECATED-ENSG00000053254	Ab-LTMR.LGI2_Cervical_vs_Lower Thoracic
0.862426719	0.099535674	0.25	0.167	1	C4orf47	Ab-LTMR.LGI2_Cervical_vs_Lower Thoracic
0.862451831	1.22881869	0.5	0.389	1	ZNF212	Ab-LTMR.LGI2_Cervical_vs_Lower Thoracic
0.862481377	1.245873855	0.75	0.944	1	GSK3B	Ab-LTMR.LGI2_Cervical_vs_Lower Thoracic
0.862525447	0.911190733	0.5	0.611	1	BMP1	Ab-LTMR.LGI2_Cervical_vs_Lower Thoracic
0.862566682	1.281570357	0.5	0.556	1	PPIH	Ab-LTMR.LGI2_Cervical_vs_Lower Thoracic
0.862582258	0.333423734	0.5	0.111	1	FAM240B	Ab-LTMR.LGI2_Cervical_vs_Lower Thoracic
0.862582454	-0.289506617	0	0.222	1	LINC02055	Ab-LTMR.LGI2_Cervical_vs_Lower Thoracic
0.862582454	-0.289506617	0	0.222	1	TMED2-DT	Ab-LTMR.LGI2_Cervical_vs_Lower Thoracic
0.862582454	-0.289506617	0	0.222	1	DGKZP1	Ab-LTMR.LGI2_Cervical_vs_Lower Thoracic
0.862582454	-0.289506617	0	0.222	1	PSMA6P1	Ab-LTMR.LGI2_Cervical_vs_Lower Thoracic
0.862582454	-0.289506617	0	0.222	1	RPL30P4	Ab-LTMR.LGI2_Cervical_vs_Lower Thoracic
0.862582454	-0.289506617	0	0.222	1	MIR23C	Ab-LTMR.LGI2_Cervical_vs_Lower Thoracic
0.862582454	-0.289506617	0	0.222	1	MTCO3P22	Ab-LTMR.LGI2_Cervical_vs_Lower Thoracic
0.862627913	0.31748219	0.5	0.444	1	MIS18BP1	Ab-LTMR.LGI2_Cervical_vs_Lower Thoracic
0.862633077	0.617383978	0.5	0.444	1	CEP43	Ab-LTMR.LGI2_Cervical_vs_Lower Thoracic
0.862635189	0.311944006	0.5	0.167	1	C3orf20	Ab-LTMR.LGI2_Cervical_vs_Lower Thoracic
0.862659217	-0.152003093	0.25	0.222	1	SVOPL	Ab-LTMR.LGI2_Cervical_vs_Lower Thoracic
0.862689448	-0.353636955	0	0.222	1	CES3	Ab-LTMR.LGI2_Cervical_vs_Lower Thoracic
0.862698341	0.374744793	0.5	0.5	1	GALM	Ab-LTMR.LGI2_Cervical_vs_Lower Thoracic
0.862724657	-0.415037499	0	0.167	1	KLHL33	Ab-LTMR.LGI2_Cervical_vs_Lower Thoracic
0.862729635	0.584962501	0.5	0.5	1	DNASE1	Ab-LTMR.LGI2_Cervical_vs_Lower Thoracic
0.862756239	-0.03170886	0.25	0.167	1	MYOG	Ab-LTMR.LGI2_Cervical_vs_Lower Thoracic
0.862772758	0.72935241	0.25	0.056	1	ARHGAP36	Ab-LTMR.LGI2_Cervical_vs_Lower Thoracic
0.862772761	0.72935241	0.25	0.056	1	SRRM5	Ab-LTMR.LGI2_Cervical_vs_Lower Thoracic
0.862772761	0.72935241	0.25	0.056	1	IL6	Ab-LTMR.LGI2_Cervical_vs_Lower Thoracic
0.862772761	0.72935241	0.25	0.056	1	MUC6	Ab-LTMR.LGI2_Cervical_vs_Lower Thoracic
0.862826873	-0.093109404	0.25	0.167	1	TAS2R1	Ab-LTMR.LGI2_Cervical_vs_Lower Thoracic
0.862828904	-0.959358016	0	0.333	1	ZNF773	Ab-LTMR.LGI2_Cervical_vs_Lower Thoracic
0.862863252	-0.289506617	0	0.167	1	MRPL20-AS1	Ab-LTMR.LGI2_Cervical_vs_Lower Thoracic
0.862863252	-0.289506617	0	0.167	1	WDR88	Ab-LTMR.LGI2_Cervical_vs_Lower Thoracic
0.862863252	-0.289506617	0	0.167	1	LINC00899	Ab-LTMR.LGI2_Cervical_vs_Lower Thoracic
0.862863252	-0.289506617	0	0.167	1	SPATA46	Ab-LTMR.LGI2_Cervical_vs_Lower Thoracic
0.862863252	-0.289506617	0	0.167	1	LINC02418	Ab-LTMR.LGI2_Cervical_vs_Lower Thoracic
0.862863252	-0.289506617	0	0.167	1	MIR323B	Ab-LTMR.LGI2_Cervical_vs_Lower Thoracic
0.862863252	-0.289506617	0	0.167	1	RNU6-516P	Ab-LTMR.LGI2_Cervical_vs_Lower Thoracic
0.862863252	-0.289506617	0	0.167	1	RPSAP18	Ab-LTMR.LGI2_Cervical_vs_Lower Thoracic
0.862863252	-0.289506617	0	0.167	1	TECRP2	Ab-LTMR.LGI2_Cervical_vs_Lower Thoracic
0.862863252	-0.289506617	0	0.167	1	SUDS3P1	Ab-LTMR.LGI2_Cervical_vs_Lower Thoracic
0.862863252	-0.289506617	0	0.167	1	RPS24P17	Ab-LTMR.LGI2_Cervical_vs_Lower Thoracic
0.862884125	-1.611434712	0	0.278	1	RPL3P4	Ab-LTMR.LGI2_Cervical_vs_Lower Thoracic
0.86289572	-0.567040593	0.25	0.333	1	ARNTL	Ab-LTMR.LGI2_Cervical_vs_Lower Thoracic
0.862972247	-0.353636955	0	0.167	1	MOS	Ab-LTMR.LGI2_Cervical_vs_Lower Thoracic
0.862979894	-0.03170886	0.25	0.167	1	CCDC73	Ab-LTMR.LGI2_Cervical_vs_Lower Thoracic
0.862994889	0.847996907	0.25	0.111	1	TLE6	Ab-LTMR.LGI2_Cervical_vs_Lower Thoracic
0.863008173	0.564352221	0.75	0.556	1	CADM4	Ab-LTMR.LGI2_Cervical_vs_Lower Thoracic
0.863057179	-0.222392421	0	0.111	1	HLA-DQB1	Ab-LTMR.LGI2_Cervical_vs_Lower Thoracic
0.863057179	-0.222392421	0	0.111	1	LINC00235	Ab-LTMR.LGI2_Cervical_vs_Lower Thoracic
0.863057179	-0.222392421	0	0.111	1	EIF4EP5	Ab-LTMR.LGI2_Cervical_vs_Lower Thoracic
0.863057179	-0.222392421	0	0.111	1	RPS7P3	Ab-LTMR.LGI2_Cervical_vs_Lower Thoracic
0.863057179	-0.222392421	0	0.111	1	LINC02925	Ab-LTMR.LGI2_Cervical_vs_Lower Thoracic
0.863057179	-0.222392421	0	0.111	1	LMNTD2-AS1	Ab-LTMR.LGI2_Cervical_vs_Lower Thoracic
0.863057179	-0.222392421	0	0.111	1	MTCO1P15	Ab-LTMR.LGI2_Cervical_vs_Lower Thoracic
0.863057179	-0.222392421	0	0.111	1	A2MP1	Ab-LTMR.LGI2_Cervical_vs_Lower Thoracic
0.863100356	-0.093109404	0.25	0.222	1	LAMC2	Ab-LTMR.LGI2_Cervical_vs_Lower Thoracic
0.863117687	-0.152003093	0.25	0.278	1	HAS2	Ab-LTMR.LGI2_Cervical_vs_Lower Thoracic
0.8631291	1.053365492	0.75	0.778	1	CEP68	Ab-LTMR.LGI2_Cervical_vs_Lower Thoracic
0.863149989	2.017921908	0.5	0.278	1	IRF8	Ab-LTMR.LGI2_Cervical_vs_Lower Thoracic
0.863166057	0.927564164	0.5	0.444	1	PRRG1	Ab-LTMR.LGI2_Cervical_vs_Lower Thoracic
0.863168984	0.601641242	0.5	0.611	1	SLC10A7	Ab-LTMR.LGI2_Cervical_vs_Lower Thoracic
0.86322732	1.491853096	0.5	0.389	1	AKAP5	Ab-LTMR.LGI2_Cervical_vs_Lower Thoracic
0.863237204	0.912336548	0.75	0.778	1	TM2D3	Ab-LTMR.LGI2_Cervical_vs_Lower Thoracic
0.863261584	1.180266946	0.5	0.667	1	PDCD7	Ab-LTMR.LGI2_Cervical_vs_Lower Thoracic
0.86333474	1.382333334	0.5	0.722	1	CCS	Ab-LTMR.LGI2_Cervical_vs_Lower Thoracic
0.863357645	0.904782933	0.75	0.611	1	DNAJB6	Ab-LTMR.LGI2_Cervical_vs_Lower Thoracic
0.863359058	0.957795297	1	0.833	1	HUS1	Ab-LTMR.LGI2_Cervical_vs_Lower Thoracic
0.863396003	0.491853096	0.5	0.333	1	ICAM2	Ab-LTMR.LGI2_Cervical_vs_Lower Thoracic
0.863400768	-0.289506617	0	0.111	1	LINC01971	Ab-LTMR.LGI2_Cervical_vs_Lower Thoracic
0.863400768	-0.289506617	0	0.111	1	PMS2P5	Ab-LTMR.LGI2_Cervical_vs_Lower Thoracic
0.863424773	1.311944006	0.5	0.556	1	IRAK4	Ab-LTMR.LGI2_Cervical_vs_Lower Thoracic
0.863429719	-0.353636955	0	0.111	1	DNM3-IT1	Ab-LTMR.LGI2_Cervical_vs_Lower Thoracic
0.863429719	-0.353636955	0	0.111	1	LINC02482	Ab-LTMR.LGI2_Cervical_vs_Lower Thoracic
0.863429719	-0.353636955	0	0.111	1	CPB2	Ab-LTMR.LGI2_Cervical_vs_Lower Thoracic
0.863429719	-0.353636955	0	0.111	1	CERNA1	Ab-LTMR.LGI2_Cervical_vs_Lower Thoracic
0.863429719	-0.353636955	0	0.111	1	ADORA2A-AS1	Ab-LTMR.LGI2_Cervical_vs_Lower Thoracic
0.863429719	-0.353636955	0	0.111	1	ZNF137P	Ab-LTMR.LGI2_Cervical_vs_Lower Thoracic
0.863429719	-0.353636955	0	0.111	1	RPL35AP5	Ab-LTMR.LGI2_Cervical_vs_Lower Thoracic
0.863429719	-0.353636955	0	0.111	1	DDX50P1	Ab-LTMR.LGI2_Cervical_vs_Lower Thoracic
0.863429719	-0.353636955	0	0.111	1	H2BC20P	Ab-LTMR.LGI2_Cervical_vs_Lower Thoracic
0.863429719	-0.353636955	0	0.111	1	NTAN1P1	Ab-LTMR.LGI2_Cervical_vs_Lower Thoracic
0.863429719	-0.353636955	0	0.111	1	HNRNPKP3	Ab-LTMR.LGI2_Cervical_vs_Lower Thoracic
0.863439302	0.75808502	1	1	1	NDRG4	Ab-LTMR.LGI2_Cervical_vs_Lower Thoracic
0.863440002	0.243925583	0.25	0.056	1	FAM124B	Ab-LTMR.LGI2_Cervical_vs_Lower Thoracic
0.863440003	0.243925583	0.25	0.056	1	TPTE	Ab-LTMR.LGI2_Cervical_vs_Lower Thoracic
0.863440003	0.243925583	0.25	0.056	1	IL18RAP	Ab-LTMR.LGI2_Cervical_vs_Lower Thoracic
0.863440003	0.243925583	0.25	0.056	1	PRR22	Ab-LTMR.LGI2_Cervical_vs_Lower Thoracic
0.863440022	0.243925583	0.25	0.056	1	SMCO2	Ab-LTMR.LGI2_Cervical_vs_Lower Thoracic
0.863463506	-0.353636955	0	0.111	1	SOX30	Ab-LTMR.LGI2_Cervical_vs_Lower Thoracic
0.863463506	-0.353636955	0	0.111	1	RPL34P18	Ab-LTMR.LGI2_Cervical_vs_Lower Thoracic
0.863463506	-0.353636955	0	0.111	1	PHBP19	Ab-LTMR.LGI2_Cervical_vs_Lower Thoracic
0.863468972	0.432959407	0.25	0.111	1	ZIM2	Ab-LTMR.LGI2_Cervical_vs_Lower Thoracic
0.863522305	0.777607579	0.5	0.5	1	CTDSPL2	Ab-LTMR.LGI2_Cervical_vs_Lower Thoracic
0.863538633	0.806520271	0.75	0.778	1	GNL3L	Ab-LTMR.LGI2_Cervical_vs_Lower Thoracic
0.863544258	1.120456325	0.5	0.611	1	IFT52	Ab-LTMR.LGI2_Cervical_vs_Lower Thoracic
0.863556531	0.381429107	0.5	0.5	1	KDM6B	Ab-LTMR.LGI2_Cervical_vs_Lower Thoracic
0.863580985	1.169925001	0.5	0.222	1	FHL3	Ab-LTMR.LGI2_Cervical_vs_Lower Thoracic
0.863637031	0.797956224	0.5	0.556	1	ZNF211	Ab-LTMR.LGI2_Cervical_vs_Lower Thoracic
0.863680216	-0.289506617	0	0.167	1	LINC02334	Ab-LTMR.LGI2_Cervical_vs_Lower Thoracic
0.863680216	-0.289506617	0	0.167	1	LARP4B-DT	Ab-LTMR.LGI2_Cervical_vs_Lower Thoracic
0.863680216	-0.289506617	0	0.167	1	H2BU1	Ab-LTMR.LGI2_Cervical_vs_Lower Thoracic
0.863713543	-0.508146904	0.25	0.278	1	ARSF	Ab-LTMR.LGI2_Cervical_vs_Lower Thoracic
0.863742758	-0.353636955	0	0.111	1	TPH1	Ab-LTMR.LGI2_Cervical_vs_Lower Thoracic
0.863742758	-0.353636955	0	0.111	1	MEP1B	Ab-LTMR.LGI2_Cervical_vs_Lower Thoracic
0.863742758	-0.353636955	0	0.111	1	SF3A3P1	Ab-LTMR.LGI2_Cervical_vs_Lower Thoracic
0.863742758	-0.353636955	0	0.111	1	HMGB1P7	Ab-LTMR.LGI2_Cervical_vs_Lower Thoracic
0.863742758	-0.353636955	0	0.111	1	EIF1P3	Ab-LTMR.LGI2_Cervical_vs_Lower Thoracic
0.863742758	-0.353636955	0	0.111	1	LRRFIP1P1	Ab-LTMR.LGI2_Cervical_vs_Lower Thoracic
0.86375125	-0.245112498	0.25	0.278	1	DDX11	Ab-LTMR.LGI2_Cervical_vs_Lower Thoracic
0.863776106	1.364436438	0.75	0.833	1	KNDC1	Ab-LTMR.LGI2_Cervical_vs_Lower Thoracic
0.863809844	1.152437575	0.5	0.833	1	DIS3L2	Ab-LTMR.LGI2_Cervical_vs_Lower Thoracic
0.863847075	0.106041637	0.75	0.722	1	PVR	Ab-LTMR.LGI2_Cervical_vs_Lower Thoracic
0.86385135	1.13532634	0.5	0.722	1	RANBP10	Ab-LTMR.LGI2_Cervical_vs_Lower Thoracic
0.863887449	-0.05246742	0.25	0.222	1	BCL2L10	Ab-LTMR.LGI2_Cervical_vs_Lower Thoracic
0.863899436	0.837349662	0.5	0.778	1	PLOD2	Ab-LTMR.LGI2_Cervical_vs_Lower Thoracic
0.863911493	1.243925583	0.5	0.778	1	USP16	Ab-LTMR.LGI2_Cervical_vs_Lower Thoracic
0.863959208	-0.289506617	0	0.111	1	HOXA3	Ab-LTMR.LGI2_Cervical_vs_Lower Thoracic
0.863959208	-0.289506617	0	0.111	1	DNAJC9-AS1	Ab-LTMR.LGI2_Cervical_vs_Lower Thoracic
0.863959208	-0.289506617	0	0.111	1	LINC01443	Ab-LTMR.LGI2_Cervical_vs_Lower Thoracic
0.863959208	-0.289506617	0	0.111	1	ATP5PFP1	Ab-LTMR.LGI2_Cervical_vs_Lower Thoracic
0.863959208	-0.289506617	0	0.111	1	RPAP3-DT	Ab-LTMR.LGI2_Cervical_vs_Lower Thoracic
0.863959208	-0.289506617	0	0.111	1	NDUFA4P2	Ab-LTMR.LGI2_Cervical_vs_Lower Thoracic
0.863962837	0.714623632	0.75	0.778	1	URGCP	Ab-LTMR.LGI2_Cervical_vs_Lower Thoracic
0.863977885	1.22650853	0.5	0.556	1	TUB	Ab-LTMR.LGI2_Cervical_vs_Lower Thoracic
0.863981458	0.886343218	0.5	0.778	1	GTPBP2	Ab-LTMR.LGI2_Cervical_vs_Lower Thoracic
0.863997604	0.876193798	0.75	0.722	1	GPR137C	Ab-LTMR.LGI2_Cervical_vs_Lower Thoracic
0.864022866	0.099535674	0.25	0.111	1	FEZF2	Ab-LTMR.LGI2_Cervical_vs_Lower Thoracic
0.864046661	1.442943496	0.5	0.5	1	NVL	Ab-LTMR.LGI2_Cervical_vs_Lower Thoracic
0.864058739	-0.208586622	0.25	0.222	1	SIGLEC1	Ab-LTMR.LGI2_Cervical_vs_Lower Thoracic
0.864106421	1.169925001	0.25	0.278	1	PEAR1	Ab-LTMR.LGI2_Cervical_vs_Lower Thoracic
0.864113804	0.754887502	0.5	0.222	1	OMD	Ab-LTMR.LGI2_Cervical_vs_Lower Thoracic
0.864144364	0.169925001	0.25	0.167	1	SERPINA6	Ab-LTMR.LGI2_Cervical_vs_Lower Thoracic
0.864156916	0.237039197	0.5	0.278	1	GIPC2	Ab-LTMR.LGI2_Cervical_vs_Lower Thoracic
0.8641788	1.437117033	0.5	0.667	1	XPA	Ab-LTMR.LGI2_Cervical_vs_Lower Thoracic
0.864193454	0.295455884	0.25	0.222	1	HPGD	Ab-LTMR.LGI2_Cervical_vs_Lower Thoracic
0.864284754	1.617383978	0.25	0.111	1	HIST1H2BG	Ab-LTMR.LGI2_Cervical_vs_Lower Thoracic
0.86438035	1.269460675	0.5	0.722	1	NME7	Ab-LTMR.LGI2_Cervical_vs_Lower Thoracic
0.864393884	-0.152003093	0.25	0.056	1	GAPT	Ab-LTMR.LGI2_Cervical_vs_Lower Thoracic
0.864393884	-0.152003093	0.25	0.056	1	DDI1	Ab-LTMR.LGI2_Cervical_vs_Lower Thoracic
0.864425449	0.032421478	0.25	0.222	1	CD1E	Ab-LTMR.LGI2_Cervical_vs_Lower Thoracic
0.864442373	0.282399731	0.5	0.222	1	ADORA3	Ab-LTMR.LGI2_Cervical_vs_Lower Thoracic
0.864473366	-0.530514717	0	0.222	1	SP2-AS1	Ab-LTMR.LGI2_Cervical_vs_Lower Thoracic
0.864508793	0.62455468	1	0.833	1	ERGIC3	Ab-LTMR.LGI2_Cervical_vs_Lower Thoracic
0.864531379	0.032421478	0.25	0.167	1	OSCAR	Ab-LTMR.LGI2_Cervical_vs_Lower Thoracic
0.86458293	0.551015169	0.5	0.333	1	TNFSF10	Ab-LTMR.LGI2_Cervical_vs_Lower Thoracic
0.864594388	-0.473931188	0	0.111	1	LHX4	Ab-LTMR.LGI2_Cervical_vs_Lower Thoracic
0.864602113	-0.093109404	0.25	0.167	1	SFTPB	Ab-LTMR.LGI2_Cervical_vs_Lower Thoracic
0.864620843	0.571906348	0.75	0.667	1	TBL3	Ab-LTMR.LGI2_Cervical_vs_Lower Thoracic
0.864704198	0.215728691	0.5	0.444	1	SNX18	Ab-LTMR.LGI2_Cervical_vs_Lower Thoracic
0.864716901	0.517848305	0.25	0.167	1	EPHA8	Ab-LTMR.LGI2_Cervical_vs_Lower Thoracic
0.864782848	0.956931278	0.5	0.556	1	OSBPL11	Ab-LTMR.LGI2_Cervical_vs_Lower Thoracic
0.864832674	-0.353636955	0	0.167	1	LINC02516	Ab-LTMR.LGI2_Cervical_vs_Lower Thoracic
0.864832674	-0.353636955	0	0.167	1	LINC00842	Ab-LTMR.LGI2_Cervical_vs_Lower Thoracic
0.864832674	-0.353636955	0	0.167	1	BCAR3-AS1	Ab-LTMR.LGI2_Cervical_vs_Lower Thoracic
0.864832674	-0.353636955	0	0.167	1	FTH1P5	Ab-LTMR.LGI2_Cervical_vs_Lower Thoracic
0.864832674	-0.353636955	0	0.167	1	RPL4P5	Ab-LTMR.LGI2_Cervical_vs_Lower Thoracic
0.864832674	-0.353636955	0	0.167	1	HIVEP2-DT	Ab-LTMR.LGI2_Cervical_vs_Lower Thoracic
0.864832674	-0.353636955	0	0.167	1	PRDM10-DT	Ab-LTMR.LGI2_Cervical_vs_Lower Thoracic
0.864832674	-0.353636955	0	0.167	1	CENATAC-DT	Ab-LTMR.LGI2_Cervical_vs_Lower Thoracic
0.864832674	-0.353636955	0	0.167	1	NBEAP1	Ab-LTMR.LGI2_Cervical_vs_Lower Thoracic
0.864832674	-0.353636955	0	0.167	1	ELOCP2	Ab-LTMR.LGI2_Cervical_vs_Lower Thoracic
0.864902131	-1.637429921	0	0.278	1	RELA-DT	Ab-LTMR.LGI2_Cervical_vs_Lower Thoracic
0.864916396	1.169925001	0.5	0.5	1	SEMA4C	Ab-LTMR.LGI2_Cervical_vs_Lower Thoracic
0.86492384	0.271804615	0.25	0.5	1	YPEL1	Ab-LTMR.LGI2_Cervical_vs_Lower Thoracic
0.864962963	1.42931163	0.75	0.444	1	DEPRECATED-ENSG00000163931	Ab-LTMR.LGI2_Cervical_vs_Lower Thoracic
0.864981285	0.957621398	0.5	0.722	1	PIGW	Ab-LTMR.LGI2_Cervical_vs_Lower Thoracic
0.865021523	-1.078002512	0	0.278	1	BCAS1	Ab-LTMR.LGI2_Cervical_vs_Lower Thoracic
0.865046781	1.154658245	0.75	0.667	1	GMFB	Ab-LTMR.LGI2_Cervical_vs_Lower Thoracic
0.865094376	0.695244556	0.75	0.944	1	TMTC1	Ab-LTMR.LGI2_Cervical_vs_Lower Thoracic
0.865136467	0.169925001	0.25	0.167	1	ZNF257	Ab-LTMR.LGI2_Cervical_vs_Lower Thoracic
0.865175009	0.663389148	0.75	0.722	1	LRRC8C	Ab-LTMR.LGI2_Cervical_vs_Lower Thoracic
0.865191783	0.481869008	0.25	0.167	1	EDA2R	Ab-LTMR.LGI2_Cervical_vs_Lower Thoracic
0.865214708	1.267222203	0.5	0.778	1	MTM1	Ab-LTMR.LGI2_Cervical_vs_Lower Thoracic
0.865237722	1.125292006	0.75	0.667	1	HECTD3	Ab-LTMR.LGI2_Cervical_vs_Lower Thoracic
0.865261568	0.442004547	0.5	0.5	1	GCSH	Ab-LTMR.LGI2_Cervical_vs_Lower Thoracic
0.865275632	-0.222392421	0	0.167	1	CEP170P1	Ab-LTMR.LGI2_Cervical_vs_Lower Thoracic
0.865275632	-0.222392421	0	0.167	1	HSPB1P1	Ab-LTMR.LGI2_Cervical_vs_Lower Thoracic
0.865288474	1.288383835	0.5	0.889	1	AIMP1	Ab-LTMR.LGI2_Cervical_vs_Lower Thoracic
0.865310932	-0.289506617	0	0.111	1	DNAJC5G	Ab-LTMR.LGI2_Cervical_vs_Lower Thoracic
0.865340918	-0.03170886	0.25	0.167	1	GPR141	Ab-LTMR.LGI2_Cervical_vs_Lower Thoracic
0.865364819	1.313234699	1	0.944	1	GNAO1	Ab-LTMR.LGI2_Cervical_vs_Lower Thoracic
0.865389498	0.295455884	0.25	0.167	1	IRAG2	Ab-LTMR.LGI2_Cervical_vs_Lower Thoracic
0.86539518	1.066614284	0.5	0.778	1	THOC5	Ab-LTMR.LGI2_Cervical_vs_Lower Thoracic
0.865414551	1.157709052	0.75	0.833	1	RAB22A	Ab-LTMR.LGI2_Cervical_vs_Lower Thoracic
0.865447645	-0.03170886	0.25	0.167	1	GBP5	Ab-LTMR.LGI2_Cervical_vs_Lower Thoracic
0.865475066	0.813781191	0.5	0.611	1	TTF2	Ab-LTMR.LGI2_Cervical_vs_Lower Thoracic
0.86549731	0.392317423	0.5	0.167	1	HPSE	Ab-LTMR.LGI2_Cervical_vs_Lower Thoracic
0.865524422	0.333423734	0.25	0.222	1	HK3	Ab-LTMR.LGI2_Cervical_vs_Lower Thoracic
0.865550339	-0.256339753	0.5	0.278	1	P2RY6	Ab-LTMR.LGI2_Cervical_vs_Lower Thoracic
0.86555236	-0.222392421	0	0.167	1	LVRN	Ab-LTMR.LGI2_Cervical_vs_Lower Thoracic
0.865554023	1.202661788	0.75	0.611	1	SLC25A26	Ab-LTMR.LGI2_Cervical_vs_Lower Thoracic
0.865554108	-1.115477217	0	0.333	1	LINC00957	Ab-LTMR.LGI2_Cervical_vs_Lower Thoracic
0.865604169	1.660911354	0.75	0.833	1	PITPNC1	Ab-LTMR.LGI2_Cervical_vs_Lower Thoracic
0.865612207	-0.289506617	0	0.111	1	SRRM2-AS1	Ab-LTMR.LGI2_Cervical_vs_Lower Thoracic
0.865612207	-0.289506617	0	0.111	1	ATP5MKP1	Ab-LTMR.LGI2_Cervical_vs_Lower Thoracic
0.865639906	-0.353636955	0	0.167	1	DNM1P51	Ab-LTMR.LGI2_Cervical_vs_Lower Thoracic
0.865645387	-0.152003093	0.25	0.222	1	PLVAP	Ab-LTMR.LGI2_Cervical_vs_Lower Thoracic
0.865708567	0.655351829	0.25	0.111	1	COLEC11	Ab-LTMR.LGI2_Cervical_vs_Lower Thoracic
0.865760779	1.026967048	0.5	0.444	1	MGARP	Ab-LTMR.LGI2_Cervical_vs_Lower Thoracic
0.865807544	1.012383724	0.5	0.333	1	BCL2L11	Ab-LTMR.LGI2_Cervical_vs_Lower Thoracic
0.865832952	0.231325546	0.25	0.167	1	TCHH	Ab-LTMR.LGI2_Cervical_vs_Lower Thoracic
0.865834147	-0.152003093	0.25	0.222	1	GRAMD2A	Ab-LTMR.LGI2_Cervical_vs_Lower Thoracic
0.865838082	0.571287564	0.5	0.611	1	MMP16	Ab-LTMR.LGI2_Cervical_vs_Lower Thoracic
0.865869252	1.459148931	0.75	0.889	1	CENPT	Ab-LTMR.LGI2_Cervical_vs_Lower Thoracic
0.865877957	-0.093109404	0.25	0.111	1	KCNJ5	Ab-LTMR.LGI2_Cervical_vs_Lower Thoracic
0.865888072	-0.289506617	0	0.167	1	RPL5P34	Ab-LTMR.LGI2_Cervical_vs_Lower Thoracic
0.865888072	-0.289506617	0	0.167	1	COX7A2P2	Ab-LTMR.LGI2_Cervical_vs_Lower Thoracic
0.865915618	-0.353636955	0	0.167	1	LINC01772	Ab-LTMR.LGI2_Cervical_vs_Lower Thoracic
0.865915618	-0.353636955	0	0.167	1	SLC7A14-AS1	Ab-LTMR.LGI2_Cervical_vs_Lower Thoracic
0.865915618	-0.353636955	0	0.167	1	ANKRD10-IT1	Ab-LTMR.LGI2_Cervical_vs_Lower Thoracic
0.865915618	-0.353636955	0	0.167	1	SNORA14B	Ab-LTMR.LGI2_Cervical_vs_Lower Thoracic
0.865915618	-0.353636955	0	0.167	1	SLC2A1-DT	Ab-LTMR.LGI2_Cervical_vs_Lower Thoracic
0.865915618	-0.353636955	0	0.167	1	GAPDHP64	Ab-LTMR.LGI2_Cervical_vs_Lower Thoracic
0.865915618	-0.353636955	0	0.167	1	MTX1P1	Ab-LTMR.LGI2_Cervical_vs_Lower Thoracic
0.865917364	0.137503524	0.5	0.333	1	PCDHB3	Ab-LTMR.LGI2_Cervical_vs_Lower Thoracic
0.86592235	-0.208586622	0.25	0.222	1	NOD2	Ab-LTMR.LGI2_Cervical_vs_Lower Thoracic
0.865954276	1.296930278	0.5	0.722	1	TXNL4B	Ab-LTMR.LGI2_Cervical_vs_Lower Thoracic
0.865979567	0.847996907	0.25	0.111	1	SOX17	Ab-LTMR.LGI2_Cervical_vs_Lower Thoracic
0.866163494	-0.289506617	0	0.167	1	PKD2L2	Ab-LTMR.LGI2_Cervical_vs_Lower Thoracic
0.866163494	-0.289506617	0	0.167	1	FOCAD-AS1	Ab-LTMR.LGI2_Cervical_vs_Lower Thoracic
0.866163494	-0.289506617	0	0.167	1	HSPE1P7	Ab-LTMR.LGI2_Cervical_vs_Lower Thoracic
0.866214095	-0.03170886	0.25	0.167	1	LLGL2	Ab-LTMR.LGI2_Cervical_vs_Lower Thoracic
0.866333986	0.763932642	0.5	0.5	1	RMI2	Ab-LTMR.LGI2_Cervical_vs_Lower Thoracic
0.866342692	0.453717967	0.25	0.167	1	TPSD1	Ab-LTMR.LGI2_Cervical_vs_Lower Thoracic
0.866357407	-0.222392421	0	0.167	1	CCDC187	Ab-LTMR.LGI2_Cervical_vs_Lower Thoracic
0.866357407	-0.222392421	0	0.167	1	OR5BA1P	Ab-LTMR.LGI2_Cervical_vs_Lower Thoracic
0.866438476	-0.289506617	0	0.111	1	LINC00954	Ab-LTMR.LGI2_Cervical_vs_Lower Thoracic
0.866438476	-0.289506617	0	0.111	1	LINC02478	Ab-LTMR.LGI2_Cervical_vs_Lower Thoracic
0.866438476	-0.289506617	0	0.111	1	ZNF346-IT1	Ab-LTMR.LGI2_Cervical_vs_Lower Thoracic
0.866438476	-0.289506617	0	0.111	1	COMMD4P1	Ab-LTMR.LGI2_Cervical_vs_Lower Thoracic
0.866438476	-0.289506617	0	0.111	1	KCNC4-DT	Ab-LTMR.LGI2_Cervical_vs_Lower Thoracic
0.866438476	-0.289506617	0	0.111	1	LINC02861	Ab-LTMR.LGI2_Cervical_vs_Lower Thoracic
0.866438476	-0.289506617	0	0.111	1	LINC01145	Ab-LTMR.LGI2_Cervical_vs_Lower Thoracic
0.866438476	-0.289506617	0	0.111	1	CLUHP10	Ab-LTMR.LGI2_Cervical_vs_Lower Thoracic
0.866438476	-0.289506617	0	0.111	1	FRG1EP	Ab-LTMR.LGI2_Cervical_vs_Lower Thoracic
0.866475829	0.478047297	0.5	0.222	1	DEPRECATED-ENSG00000132570	Ab-LTMR.LGI2_Cervical_vs_Lower Thoracic
0.866544369	-0.353636955	0	0.167	1	MYOZ2	Ab-LTMR.LGI2_Cervical_vs_Lower Thoracic
0.866569189	0.203091865	0.25	0.333	1	SYNPR	Ab-LTMR.LGI2_Cervical_vs_Lower Thoracic
0.866572548	0.099535674	0.25	0.056	1	KIAA1211L	Ab-LTMR.LGI2_Cervical_vs_Lower Thoracic
0.866572548	0.099535674	0.25	0.056	1	AC093323.1	Ab-LTMR.LGI2_Cervical_vs_Lower Thoracic
0.86661967	-0.208586622	0.5	0.278	1	NPPB	Ab-LTMR.LGI2_Cervical_vs_Lower Thoracic
0.866632384	-0.222392421	0	0.167	1	CD96	Ab-LTMR.LGI2_Cervical_vs_Lower Thoracic
0.866632384	-0.222392421	0	0.167	1	RP1	Ab-LTMR.LGI2_Cervical_vs_Lower Thoracic
0.866632384	-0.222392421	0	0.167	1	CRNDE	Ab-LTMR.LGI2_Cervical_vs_Lower Thoracic
0.866632384	-0.222392421	0	0.167	1	DOCK8-AS2	Ab-LTMR.LGI2_Cervical_vs_Lower Thoracic
0.866632384	-0.222392421	0	0.167	1	HSPA5-DT	Ab-LTMR.LGI2_Cervical_vs_Lower Thoracic
0.866636713	0.956931278	0.75	0.722	1	EIF3D	Ab-LTMR.LGI2_Cervical_vs_Lower Thoracic
0.866690607	-0.289506617	0	0.111	1	AHCYP3	Ab-LTMR.LGI2_Cervical_vs_Lower Thoracic
0.866690607	-0.289506617	0	0.111	1	BET1-AS1	Ab-LTMR.LGI2_Cervical_vs_Lower Thoracic
0.866690607	-0.289506617	0	0.111	1	PDCD6-DT	Ab-LTMR.LGI2_Cervical_vs_Lower Thoracic
0.866690607	-0.289506617	0	0.111	1	ZNF516-DT	Ab-LTMR.LGI2_Cervical_vs_Lower Thoracic
0.866695776	-0.222392421	0	0.167	1	FEV	Ab-LTMR.LGI2_Cervical_vs_Lower Thoracic
0.866717708	-0.353636955	0	0.167	1	LINC02808	Ab-LTMR.LGI2_Cervical_vs_Lower Thoracic
0.866717708	-0.353636955	0	0.167	1	HSPA9P1	Ab-LTMR.LGI2_Cervical_vs_Lower Thoracic
0.866717708	-0.353636955	0	0.167	1	CAP1P1	Ab-LTMR.LGI2_Cervical_vs_Lower Thoracic
0.86676103	1.463656204	0.75	0.833	1	SPPL2B	Ab-LTMR.LGI2_Cervical_vs_Lower Thoracic
0.866769549	0.432959407	0.5	0.222	1	PXDC1	Ab-LTMR.LGI2_Cervical_vs_Lower Thoracic
0.866769824	0.119298928	0.25	0.222	1	HSD17B1	Ab-LTMR.LGI2_Cervical_vs_Lower Thoracic
0.86677814	-0.415037499	0	0.111	1	SLFNL1-AS1	Ab-LTMR.LGI2_Cervical_vs_Lower Thoracic
0.86677814	-0.415037499	0	0.111	1	BCL2L15	Ab-LTMR.LGI2_Cervical_vs_Lower Thoracic
0.86677814	-0.415037499	0	0.111	1	F2RL3	Ab-LTMR.LGI2_Cervical_vs_Lower Thoracic
0.86677814	-0.415037499	0	0.111	1	KRT8P48	Ab-LTMR.LGI2_Cervical_vs_Lower Thoracic
0.86677814	-0.415037499	0	0.111	1	RN7SL138P	Ab-LTMR.LGI2_Cervical_vs_Lower Thoracic
0.86679126	1.322635992	0.75	0.778	1	AATK	Ab-LTMR.LGI2_Cervical_vs_Lower Thoracic
0.866804006	0.517848305	0.25	0.056	1	AC253572.1	Ab-LTMR.LGI2_Cervical_vs_Lower Thoracic
0.866804006	0.517848305	0.25	0.056	1	HIST1H3H	Ab-LTMR.LGI2_Cervical_vs_Lower Thoracic
0.866805203	-0.353636955	0	0.222	1	TEKT5	Ab-LTMR.LGI2_Cervical_vs_Lower Thoracic
0.866811147	0.230466543	0.5	0.611	1	CHI3L1	Ab-LTMR.LGI2_Cervical_vs_Lower Thoracic
0.866867622	0	0.25	0.333	1	OR51E2	Ab-LTMR.LGI2_Cervical_vs_Lower Thoracic
0.866876395	-0.026472211	0.5	0.389	1	ARID5A	Ab-LTMR.LGI2_Cervical_vs_Lower Thoracic
0.866900353	1.086508993	0.5	0.556	1	USP1	Ab-LTMR.LGI2_Cervical_vs_Lower Thoracic
0.866914918	0.023083613	0.25	0.278	1	IMPG2	Ab-LTMR.LGI2_Cervical_vs_Lower Thoracic
0.866941444	1.169925001	0.25	0.111	1	CYTIP	Ab-LTMR.LGI2_Cervical_vs_Lower Thoracic
0.866964735	-0.289506617	0	0.167	1	HSP90AB2P	Ab-LTMR.LGI2_Cervical_vs_Lower Thoracic
0.866964735	-0.289506617	0	0.167	1	TUBB2BP1	Ab-LTMR.LGI2_Cervical_vs_Lower Thoracic
0.866964735	-0.289506617	0	0.167	1	NSFP1	Ab-LTMR.LGI2_Cervical_vs_Lower Thoracic
0.866989793	1.415248158	0.75	0.944	1	IFFO1	Ab-LTMR.LGI2_Cervical_vs_Lower Thoracic
0.866991685	-0.353636955	0	0.167	1	CHRM3-AS2	Ab-LTMR.LGI2_Cervical_vs_Lower Thoracic
0.866991685	-0.353636955	0	0.167	1	CPNE8-AS1	Ab-LTMR.LGI2_Cervical_vs_Lower Thoracic
0.866991685	-0.353636955	0	0.167	1	TBC1D22A-AS1	Ab-LTMR.LGI2_Cervical_vs_Lower Thoracic
0.866991685	-0.353636955	0	0.167	1	EIF3LP2	Ab-LTMR.LGI2_Cervical_vs_Lower Thoracic
0.866991685	-0.353636955	0	0.167	1	ANKHD1-EIF4EBP3	Ab-LTMR.LGI2_Cervical_vs_Lower Thoracic
0.866999196	0.584962501	0.25	0.056	1	OR4B1	Ab-LTMR.LGI2_Cervical_vs_Lower Thoracic
0.867001788	-0.493040011	0.5	0.389	1	DLX3	Ab-LTMR.LGI2_Cervical_vs_Lower Thoracic
0.867158457	0.807354922	0.5	0.444	1	NMNAT3	Ab-LTMR.LGI2_Cervical_vs_Lower Thoracic
0.867166128	-1.115477217	0	0.278	1	SCOC-AS1	Ab-LTMR.LGI2_Cervical_vs_Lower Thoracic
0.867199716	-0.263034406	0.25	0.167	1	ODAD1	Ab-LTMR.LGI2_Cervical_vs_Lower Thoracic
0.867225329	0.87036472	0.5	0.389	1	C2orf68	Ab-LTMR.LGI2_Cervical_vs_Lower Thoracic
0.867238426	-0.289506617	0	0.167	1	MRPS36P4	Ab-LTMR.LGI2_Cervical_vs_Lower Thoracic
0.86725133	0.362570079	0.25	0.167	1	RIPOR3	Ab-LTMR.LGI2_Cervical_vs_Lower Thoracic
0.867341374	0.432959407	0.25	0.111	1	DKK2	Ab-LTMR.LGI2_Cervical_vs_Lower Thoracic
0.867369016	-0.366127899	0.25	0.278	1	BCO1	Ab-LTMR.LGI2_Cervical_vs_Lower Thoracic
0.867374573	1.601450624	0.5	0.722	1	LRRC40	Ab-LTMR.LGI2_Cervical_vs_Lower Thoracic
0.867375049	-0.208586622	0.25	0.222	1	DEPRECATED-ENSG00000245848	Ab-LTMR.LGI2_Cervical_vs_Lower Thoracic
0.867393531	1.052355405	1	0.778	1	ASB13	Ab-LTMR.LGI2_Cervical_vs_Lower Thoracic
0.86745025	0.655351829	0.25	0.111	1	SCNN1A	Ab-LTMR.LGI2_Cervical_vs_Lower Thoracic
0.867480935	-0.152003093	0.25	0.111	1	ALX4	Ab-LTMR.LGI2_Cervical_vs_Lower Thoracic
0.86749235	-0.289506617	0	0.111	1	KLF2P2	Ab-LTMR.LGI2_Cervical_vs_Lower Thoracic
0.86749235	-0.289506617	0	0.111	1	ALG1L10P	Ab-LTMR.LGI2_Cervical_vs_Lower Thoracic
0.86749235	-0.289506617	0	0.111	1	ZSCAN5A-AS1	Ab-LTMR.LGI2_Cervical_vs_Lower Thoracic
0.867502824	0.136154265	0.5	0.389	1	FXYD6	Ab-LTMR.LGI2_Cervical_vs_Lower Thoracic
0.867511683	-0.289506617	0	0.111	1	LINC02367	Ab-LTMR.LGI2_Cervical_vs_Lower Thoracic
0.867511683	-0.289506617	0	0.111	1	SNHG10	Ab-LTMR.LGI2_Cervical_vs_Lower Thoracic
0.867511683	-0.289506617	0	0.111	1	FAM106A	Ab-LTMR.LGI2_Cervical_vs_Lower Thoracic
0.867511683	-0.289506617	0	0.111	1	ZNF350-AS1	Ab-LTMR.LGI2_Cervical_vs_Lower Thoracic
0.867511683	-0.289506617	0	0.111	1	LINC01524	Ab-LTMR.LGI2_Cervical_vs_Lower Thoracic
0.867511683	-0.289506617	0	0.111	1	MRTFA-AS1	Ab-LTMR.LGI2_Cervical_vs_Lower Thoracic
0.867511683	-0.289506617	0	0.111	1	ATP11A-AS1	Ab-LTMR.LGI2_Cervical_vs_Lower Thoracic
0.867511683	-0.289506617	0	0.111	1	PDZD3	Ab-LTMR.LGI2_Cervical_vs_Lower Thoracic
0.867511683	-0.289506617	0	0.111	1	TMEM30A-DT	Ab-LTMR.LGI2_Cervical_vs_Lower Thoracic
0.867511683	-0.289506617	0	0.111	1	RPL7P12	Ab-LTMR.LGI2_Cervical_vs_Lower Thoracic
0.867511683	-0.289506617	0	0.111	1	DNAJB6P7	Ab-LTMR.LGI2_Cervical_vs_Lower Thoracic
0.867511683	-0.289506617	0	0.111	1	PPIAP11	Ab-LTMR.LGI2_Cervical_vs_Lower Thoracic
0.867511683	-0.289506617	0	0.111	1	GREB1L-DT	Ab-LTMR.LGI2_Cervical_vs_Lower Thoracic
0.867511683	-0.289506617	0	0.111	1	PGLS-DT	Ab-LTMR.LGI2_Cervical_vs_Lower Thoracic
0.867511683	-0.289506617	0	0.111	1	VDAC3P1	Ab-LTMR.LGI2_Cervical_vs_Lower Thoracic
0.867511683	-0.289506617	0	0.111	1	USP12-DT	Ab-LTMR.LGI2_Cervical_vs_Lower Thoracic
0.86757677	0.880418384	0.5	0.167	1	ZNF665	Ab-LTMR.LGI2_Cervical_vs_Lower Thoracic
0.867632746	0.432959407	0.5	0.5	1	PPL	Ab-LTMR.LGI2_Cervical_vs_Lower Thoracic
0.86766015	0.447458977	0.5	0.444	1	FRAT1	Ab-LTMR.LGI2_Cervical_vs_Lower Thoracic
0.867664451	-0.678071905	0.25	0.389	1	ANKRD34C	Ab-LTMR.LGI2_Cervical_vs_Lower Thoracic
0.86766844	0.276840205	0.25	0.222	1	TSPAN10	Ab-LTMR.LGI2_Cervical_vs_Lower Thoracic
0.867677322	0.754887502	0.5	0.667	1	EHD4	Ab-LTMR.LGI2_Cervical_vs_Lower Thoracic
0.867691544	0.87036472	0.5	0.556	1	BCL9L	Ab-LTMR.LGI2_Cervical_vs_Lower Thoracic
0.867704817	0.754887502	0.5	0.611	1	ABHD17C	Ab-LTMR.LGI2_Cervical_vs_Lower Thoracic
0.867738365	0.432959407	0.5	0.111	1	ZC3H12A	Ab-LTMR.LGI2_Cervical_vs_Lower Thoracic
0.867772398	0.231325546	0.5	0.111	1	DEPRECATED-ENSG00000179826	Ab-LTMR.LGI2_Cervical_vs_Lower Thoracic
0.867788705	-0.353636955	0	0.111	1	RPL23AP2	Ab-LTMR.LGI2_Cervical_vs_Lower Thoracic
0.867821943	-0.353636955	0	0.111	1	LINC02021	Ab-LTMR.LGI2_Cervical_vs_Lower Thoracic
0.867821943	-0.353636955	0	0.111	1	RPL7P49	Ab-LTMR.LGI2_Cervical_vs_Lower Thoracic
0.867821943	-0.353636955	0	0.111	1	VPS11-DT	Ab-LTMR.LGI2_Cervical_vs_Lower Thoracic
0.867824299	0.099535674	0.25	0.167	1	CAPN13	Ab-LTMR.LGI2_Cervical_vs_Lower Thoracic
0.867845317	0.111031312	0.5	0.278	1	CD226	Ab-LTMR.LGI2_Cervical_vs_Lower Thoracic
0.867848417	-0.415037499	0	0.111	1	INE1	Ab-LTMR.LGI2_Cervical_vs_Lower Thoracic
0.867848417	-0.415037499	0	0.111	1	PPP1R14BP3	Ab-LTMR.LGI2_Cervical_vs_Lower Thoracic
0.867848417	-0.415037499	0	0.111	1	BRPF3-AS1	Ab-LTMR.LGI2_Cervical_vs_Lower Thoracic
0.867862514	-0.152003093	0.25	0.167	1	TMEM71	Ab-LTMR.LGI2_Cervical_vs_Lower Thoracic
0.867863008	-1.552541023	0.25	0.222	1	CFAP126	Ab-LTMR.LGI2_Cervical_vs_Lower Thoracic
0.867899663	-0.473931188	0	0.111	1	LINC00092	Ab-LTMR.LGI2_Cervical_vs_Lower Thoracic
0.867921632	0.231325546	0.25	0.167	1	NANOS3	Ab-LTMR.LGI2_Cervical_vs_Lower Thoracic
0.867966038	-0.366127899	0.25	0.167	1	CTSV	Ab-LTMR.LGI2_Cervical_vs_Lower Thoracic
0.867981791	0.111031312	0.25	0.222	1	KIF17	Ab-LTMR.LGI2_Cervical_vs_Lower Thoracic
0.867987997	1.224518486	0.75	0.889	1	HSPB8	Ab-LTMR.LGI2_Cervical_vs_Lower Thoracic
0.868006917	1.475139223	0.5	0.667	1	EVA1C	Ab-LTMR.LGI2_Cervical_vs_Lower Thoracic
0.868012634	-0.530514717	0	0.167	1	KCNG2	Ab-LTMR.LGI2_Cervical_vs_Lower Thoracic
0.868016299	0.111031312	0.5	0.167	1	OR7C1	Ab-LTMR.LGI2_Cervical_vs_Lower Thoracic
0.868020857	-1.256339753	0	0.278	1	LINC01088	Ab-LTMR.LGI2_Cervical_vs_Lower Thoracic
0.868060972	-0.353636955	0	0.111	1	OR1F1	Ab-LTMR.LGI2_Cervical_vs_Lower Thoracic
0.868060972	-0.353636955	0	0.111	1	TCAM1P	Ab-LTMR.LGI2_Cervical_vs_Lower Thoracic
0.868060972	-0.353636955	0	0.111	1	CNTNAP3P7	Ab-LTMR.LGI2_Cervical_vs_Lower Thoracic
0.868091108	-1.830074999	0	0.278	1	LRRC8C-DT	Ab-LTMR.LGI2_Cervical_vs_Lower Thoracic
0.868094177	-0.353636955	0	0.167	1	NAPA-AS1	Ab-LTMR.LGI2_Cervical_vs_Lower Thoracic
0.868094177	-0.353636955	0	0.167	1	RPS3AP42	Ab-LTMR.LGI2_Cervical_vs_Lower Thoracic
0.868094177	-0.353636955	0	0.167	1	POLR2J3.2	Ab-LTMR.LGI2_Cervical_vs_Lower Thoracic
0.868099446	-0.05246742	0.25	0.222	1	TIGD3	Ab-LTMR.LGI2_Cervical_vs_Lower Thoracic
0.868121871	0.639410285	0.25	0.333	1	EPSTI1	Ab-LTMR.LGI2_Cervical_vs_Lower Thoracic
0.86812341	-0.415037499	0	0.167	1	YAE1-DT	Ab-LTMR.LGI2_Cervical_vs_Lower Thoracic
0.868126749	0.032421478	0.25	0.167	1	MYBPC3	Ab-LTMR.LGI2_Cervical_vs_Lower Thoracic
0.868225044	0.820117874	0.5	0.722	1	HDHD3	Ab-LTMR.LGI2_Cervical_vs_Lower Thoracic
0.868227279	0.362570079	0.25	0.167	1	IGSF22	Ab-LTMR.LGI2_Cervical_vs_Lower Thoracic
0.868228482	0.663056825	0.75	0.944	1	SIL1	Ab-LTMR.LGI2_Cervical_vs_Lower Thoracic
0.86828886	0.537656786	0.5	0.556	1	VEGFC	Ab-LTMR.LGI2_Cervical_vs_Lower Thoracic
0.86829943	-1.353636955	0	0.278	1	H2AW	Ab-LTMR.LGI2_Cervical_vs_Lower Thoracic
0.868305721	0.169925001	0.25	0.222	1	DEPRECATED-ENSG00000147804	Ab-LTMR.LGI2_Cervical_vs_Lower Thoracic
0.868329877	-0.103093493	0.25	0.167	1	TNFRSF8	Ab-LTMR.LGI2_Cervical_vs_Lower Thoracic
0.868365981	-0.353636955	0	0.111	1	TRBV7-1	Ab-LTMR.LGI2_Cervical_vs_Lower Thoracic
0.868365981	-0.353636955	0	0.111	1	SMG1P7	Ab-LTMR.LGI2_Cervical_vs_Lower Thoracic
0.868365981	-0.353636955	0	0.111	1	RNU6-893P	Ab-LTMR.LGI2_Cervical_vs_Lower Thoracic
0.868392155	0.538569595	0.75	0.667	1	TUT1	Ab-LTMR.LGI2_Cervical_vs_Lower Thoracic
0.868455687	0.932233444	0.5	0.667	1	DACT3	Ab-LTMR.LGI2_Cervical_vs_Lower Thoracic
0.868463118	0.847996907	0.5	0.5	1	AMMECR1L	Ab-LTMR.LGI2_Cervical_vs_Lower Thoracic
0.868470224	-0.152003093	0.25	0.167	1	F11	Ab-LTMR.LGI2_Cervical_vs_Lower Thoracic
0.868496272	1.053269455	0.75	0.944	1	DHX36	Ab-LTMR.LGI2_Cervical_vs_Lower Thoracic
0.868510123	-0.415037499	0	0.167	1	PCDH9-AS2	Ab-LTMR.LGI2_Cervical_vs_Lower Thoracic
0.868511278	0.847996907	0.5	0.556	1	ZNF614	Ab-LTMR.LGI2_Cervical_vs_Lower Thoracic
0.868536055	0.512812715	0.5	0.222	1	ADAMTS8	Ab-LTMR.LGI2_Cervical_vs_Lower Thoracic
0.868575584	1.350079135	0.5	0.833	1	KMT5B	Ab-LTMR.LGI2_Cervical_vs_Lower Thoracic
0.868596118	0.263034406	0.25	0.333	1	BORA	Ab-LTMR.LGI2_Cervical_vs_Lower Thoracic
0.868611148	-0.152003093	0.25	0.167	1	LHCGR	Ab-LTMR.LGI2_Cervical_vs_Lower Thoracic
0.868614145	0.953607095	0.5	0.444	1	FANCL	Ab-LTMR.LGI2_Cervical_vs_Lower Thoracic
0.86862728	0.111031312	0.25	0.167	1	ZBTB42	Ab-LTMR.LGI2_Cervical_vs_Lower Thoracic
0.868652583	-0.289506617	0	0.167	1	ADAMTS15	Ab-LTMR.LGI2_Cervical_vs_Lower Thoracic
0.868662917	1.169925001	0.5	0.611	1	METTL2B	Ab-LTMR.LGI2_Cervical_vs_Lower Thoracic
0.868803462	0.860013871	0.75	0.667	1	TAF9	Ab-LTMR.LGI2_Cervical_vs_Lower Thoracic
0.868836406	-0.289506617	0	0.167	1	NCF1	Ab-LTMR.LGI2_Cervical_vs_Lower Thoracic
0.868883637	0.512812715	0.5	0.389	1	FXYD3	Ab-LTMR.LGI2_Cervical_vs_Lower Thoracic
0.868886097	-0.353636955	0	0.167	1	LINC01275	Ab-LTMR.LGI2_Cervical_vs_Lower Thoracic
0.868886097	-0.353636955	0	0.167	1	PA2G4P6	Ab-LTMR.LGI2_Cervical_vs_Lower Thoracic
0.868905882	1.034269902	0.5	0.611	1	ADARB1	Ab-LTMR.LGI2_Cervical_vs_Lower Thoracic
0.868911996	-0.415037499	0	0.111	1	OBI1-AS1	Ab-LTMR.LGI2_Cervical_vs_Lower Thoracic
0.868911996	-0.415037499	0	0.111	1	RBFADN	Ab-LTMR.LGI2_Cervical_vs_Lower Thoracic
0.868911996	-0.415037499	0	0.111	1	ZC3H12A-DT	Ab-LTMR.LGI2_Cervical_vs_Lower Thoracic
0.868917005	-0.263034406	0.25	0.278	1	GABRG1	Ab-LTMR.LGI2_Cervical_vs_Lower Thoracic
0.869063041	1.577541561	0.5	0.333	1	ENSG00000112096	Ab-LTMR.LGI2_Cervical_vs_Lower Thoracic
0.869106174	0.812990457	0.5	0.556	1	TTI2	Ab-LTMR.LGI2_Cervical_vs_Lower Thoracic
0.869122943	0.447458977	0.25	0.222	1	ADAM8	Ab-LTMR.LGI2_Cervical_vs_Lower Thoracic
0.869124152	1.209058315	0.75	0.778	1	FRA10AC1	Ab-LTMR.LGI2_Cervical_vs_Lower Thoracic
0.869156644	-0.353636955	0	0.222	1	COPS8P2	Ab-LTMR.LGI2_Cervical_vs_Lower Thoracic
0.869190896	-0.208586622	0.25	0.222	1	MLC1	Ab-LTMR.LGI2_Cervical_vs_Lower Thoracic
0.869233068	0.054447784	0.25	0.222	1	LY75	Ab-LTMR.LGI2_Cervical_vs_Lower Thoracic
0.869246736	0.950048178	0.75	0.778	1	NAXD	Ab-LTMR.LGI2_Cervical_vs_Lower Thoracic
0.869278708	0.859774074	0.75	0.667	1	NUP133	Ab-LTMR.LGI2_Cervical_vs_Lower Thoracic
0.869304642	-1.662965013	0	0.278	1	LINC02427	Ab-LTMR.LGI2_Cervical_vs_Lower Thoracic
0.869327094	-0.192645078	0.5	0.333	1	CHRNA9	Ab-LTMR.LGI2_Cervical_vs_Lower Thoracic
0.869329936	-0.289506617	0	0.167	1	PLAU	Ab-LTMR.LGI2_Cervical_vs_Lower Thoracic
0.869345019	0.111031312	0.25	0.222	1	GALR1	Ab-LTMR.LGI2_Cervical_vs_Lower Thoracic
0.869396797	0.441227023	0.75	0.611	1	SPACA9	Ab-LTMR.LGI2_Cervical_vs_Lower Thoracic
0.869426767	-0.353636955	0	0.167	1	NPHP3-AS1	Ab-LTMR.LGI2_Cervical_vs_Lower Thoracic
0.869426767	-0.353636955	0	0.167	1	HCG22	Ab-LTMR.LGI2_Cervical_vs_Lower Thoracic
0.869426767	-0.353636955	0	0.167	1	FKBP1C	Ab-LTMR.LGI2_Cervical_vs_Lower Thoracic
0.869426767	-0.353636955	0	0.167	1	CD24P4	Ab-LTMR.LGI2_Cervical_vs_Lower Thoracic
0.869426767	-0.353636955	0	0.167	1	RNA5SP151	Ab-LTMR.LGI2_Cervical_vs_Lower Thoracic
0.869426767	-0.353636955	0	0.167	1	RPL34P6	Ab-LTMR.LGI2_Cervical_vs_Lower Thoracic
0.86949334	0.31748219	0.5	0.556	1	ZNF571	Ab-LTMR.LGI2_Cervical_vs_Lower Thoracic
0.869507293	0.983046867	0.5	0.778	1	HACE1	Ab-LTMR.LGI2_Cervical_vs_Lower Thoracic
0.869580485	0.111031312	0.25	0.167	1	DEPRECATED-ENSG00000156384	Ab-LTMR.LGI2_Cervical_vs_Lower Thoracic
0.869583649	-0.093109404	0.25	0.167	1	RDH16	Ab-LTMR.LGI2_Cervical_vs_Lower Thoracic
0.869620496	-0.289506617	0	0.167	1	C1orf167	Ab-LTMR.LGI2_Cervical_vs_Lower Thoracic
0.869620496	-0.289506617	0	0.167	1	CBLL1-AS1	Ab-LTMR.LGI2_Cervical_vs_Lower Thoracic
0.869620496	-0.289506617	0	0.167	1	GUSBP19	Ab-LTMR.LGI2_Cervical_vs_Lower Thoracic
0.869685966	0.963474124	0.5	0.111	1	HKDC1	Ab-LTMR.LGI2_Cervical_vs_Lower Thoracic
0.869699382	-1.38466385	0	0.278	1	MT-TL1	Ab-LTMR.LGI2_Cervical_vs_Lower Thoracic
0.869763797	0.415037499	0.25	0.222	1	CABP7	Ab-LTMR.LGI2_Cervical_vs_Lower Thoracic
0.869809656	0.506959989	0.25	0.056	1	CCDC36	Ab-LTMR.LGI2_Cervical_vs_Lower Thoracic
0.869809656	0.506959989	0.25	0.056	1	SMTNL2	Ab-LTMR.LGI2_Cervical_vs_Lower Thoracic
0.869809656	0.506959989	0.25	0.056	1	CSF3	Ab-LTMR.LGI2_Cervical_vs_Lower Thoracic
0.869809656	0.506959989	0.25	0.056	1	OR8S1	Ab-LTMR.LGI2_Cervical_vs_Lower Thoracic
0.869809665	0.506959989	0.25	0.056	1	NUTM1	Ab-LTMR.LGI2_Cervical_vs_Lower Thoracic
0.869809665	0.506959989	0.25	0.056	1	LTK	Ab-LTMR.LGI2_Cervical_vs_Lower Thoracic
0.869809665	0.506959989	0.25	0.056	1	PIGR	Ab-LTMR.LGI2_Cervical_vs_Lower Thoracic
0.869809665	0.506959989	0.25	0.056	1	OR8B12	Ab-LTMR.LGI2_Cervical_vs_Lower Thoracic
0.869809666	0.506959989	0.25	0.056	1	CYP3A43	Ab-LTMR.LGI2_Cervical_vs_Lower Thoracic
0.869809666	0.506959989	0.25	0.056	1	TSKS	Ab-LTMR.LGI2_Cervical_vs_Lower Thoracic
0.869831142	-0.315501826	0.25	0.222	1	TRIM50	Ab-LTMR.LGI2_Cervical_vs_Lower Thoracic
0.869863576	1.053901205	0.5	0.778	1	ORMDL1	Ab-LTMR.LGI2_Cervical_vs_Lower Thoracic
0.869866439	0.847996907	0.5	0.611	1	GEMIN4	Ab-LTMR.LGI2_Cervical_vs_Lower Thoracic
0.869871035	1.195015982	0.5	0.5	1	AGBL5	Ab-LTMR.LGI2_Cervical_vs_Lower Thoracic
0.869874039	1.050366607	0.75	0.778	1	INPP4A	Ab-LTMR.LGI2_Cervical_vs_Lower Thoracic
0.869887626	-0.093109404	0.25	0.222	1	ADRB1	Ab-LTMR.LGI2_Cervical_vs_Lower Thoracic
0.869921951	0.130396637	0.5	0.333	1	RBP7	Ab-LTMR.LGI2_Cervical_vs_Lower Thoracic
0.869926474	0.032421478	0.25	0.222	1	FGFR4	Ab-LTMR.LGI2_Cervical_vs_Lower Thoracic
0.869943632	-0.353636955	0	0.167	1	RPL7AP66	Ab-LTMR.LGI2_Cervical_vs_Lower Thoracic
0.869943632	-0.353636955	0	0.167	1	EIF4A1P8	Ab-LTMR.LGI2_Cervical_vs_Lower Thoracic
0.869943632	-0.353636955	0	0.167	1	SF3A3P2	Ab-LTMR.LGI2_Cervical_vs_Lower Thoracic
0.869943632	-0.353636955	0	0.167	1	PPIAP51	Ab-LTMR.LGI2_Cervical_vs_Lower Thoracic
0.869968969	-0.415037499	0	0.111	1	DNM3OS	Ab-LTMR.LGI2_Cervical_vs_Lower Thoracic
0.869968969	-0.415037499	0	0.111	1	LINC01018	Ab-LTMR.LGI2_Cervical_vs_Lower Thoracic
0.869968969	-0.415037499	0	0.111	1	MROH2B	Ab-LTMR.LGI2_Cervical_vs_Lower Thoracic
0.869968969	-0.415037499	0	0.111	1	LINC02734	Ab-LTMR.LGI2_Cervical_vs_Lower Thoracic
0.869968969	-0.415037499	0	0.111	1	LINGO1-AS1	Ab-LTMR.LGI2_Cervical_vs_Lower Thoracic
0.869968969	-0.415037499	0	0.111	1	ING2-DT	Ab-LTMR.LGI2_Cervical_vs_Lower Thoracic
0.869972607	-0.208586622	0.25	0.222	1	WNK3	Ab-LTMR.LGI2_Cervical_vs_Lower Thoracic
0.870001924	-0.415037499	0	0.111	1	FIRRE	Ab-LTMR.LGI2_Cervical_vs_Lower Thoracic
0.870077692	0.642677999	0.5	0.278	1	ACKR3	Ab-LTMR.LGI2_Cervical_vs_Lower Thoracic
0.87009232	0.61533615	0.5	0.667	1	CWF19L1	Ab-LTMR.LGI2_Cervical_vs_Lower Thoracic
0.870134177	-0.222392421	0	0.111	1	AKNAD1	Ab-LTMR.LGI2_Cervical_vs_Lower Thoracic
0.870134177	-0.222392421	0	0.111	1	SPAG16-DT	Ab-LTMR.LGI2_Cervical_vs_Lower Thoracic
0.870134177	-0.222392421	0	0.111	1	PCAT19	Ab-LTMR.LGI2_Cervical_vs_Lower Thoracic
0.870134177	-0.222392421	0	0.111	1	RPS2P2	Ab-LTMR.LGI2_Cervical_vs_Lower Thoracic
0.870134177	-0.222392421	0	0.111	1	B3GAT1-DT	Ab-LTMR.LGI2_Cervical_vs_Lower Thoracic
0.870147336	-0.152003093	0.25	0.222	1	USP51	Ab-LTMR.LGI2_Cervical_vs_Lower Thoracic
0.870187298	-0.289506617	0	0.111	1	RPL36AP45	Ab-LTMR.LGI2_Cervical_vs_Lower Thoracic
0.870187298	-0.289506617	0	0.111	1	ALG1L3P	Ab-LTMR.LGI2_Cervical_vs_Lower Thoracic
0.870212516	-0.353636955	0	0.222	1	POC1B-AS1	Ab-LTMR.LGI2_Cervical_vs_Lower Thoracic
0.870212516	-0.353636955	0	0.222	1	RPL7AP50	Ab-LTMR.LGI2_Cervical_vs_Lower Thoracic
0.870212516	-0.353636955	0	0.222	1	HSPE1P3	Ab-LTMR.LGI2_Cervical_vs_Lower Thoracic
0.870212516	-0.353636955	0	0.222	1	POLR2J3.1	Ab-LTMR.LGI2_Cervical_vs_Lower Thoracic
0.870230548	0.339850003	0.5	0.167	1	MOV10L1	Ab-LTMR.LGI2_Cervical_vs_Lower Thoracic
0.870258415	0.032421478	0.25	0.167	1	ARL11	Ab-LTMR.LGI2_Cervical_vs_Lower Thoracic
0.870269249	0.307428525	0.5	0.278	1	FOXC1	Ab-LTMR.LGI2_Cervical_vs_Lower Thoracic
0.870270633	-0.415037499	0	0.111	1	SRGAP3-AS3	Ab-LTMR.LGI2_Cervical_vs_Lower Thoracic
0.870270633	-0.415037499	0	0.111	1	COX5BP3	Ab-LTMR.LGI2_Cervical_vs_Lower Thoracic
0.870270633	-0.415037499	0	0.111	1	ST13P12	Ab-LTMR.LGI2_Cervical_vs_Lower Thoracic
0.870293735	0.392317423	0.25	0.222	1	ANGPT4	Ab-LTMR.LGI2_Cervical_vs_Lower Thoracic
0.870294317	-0.415037499	0	0.167	1	MBTPS1-DT	Ab-LTMR.LGI2_Cervical_vs_Lower Thoracic
0.870318787	0.695993813	0.25	0.222	1	DMKN	Ab-LTMR.LGI2_Cervical_vs_Lower Thoracic
0.87032306	1.213364263	0.5	0.611	1	DDX51	Ab-LTMR.LGI2_Cervical_vs_Lower Thoracic
0.870382898	0.878158877	0.5	0.556	1	WRAP53	Ab-LTMR.LGI2_Cervical_vs_Lower Thoracic
0.870387056	1.028525135	0.75	0.833	1	PLEKHJ1	Ab-LTMR.LGI2_Cervical_vs_Lower Thoracic
0.870432825	1.002468256	0.75	0.833	1	MAT2B	Ab-LTMR.LGI2_Cervical_vs_Lower Thoracic
0.870437841	0.913585248	0.5	0.167	1	VMAC	Ab-LTMR.LGI2_Cervical_vs_Lower Thoracic
0.87045533	1.063009798	0.5	0.5	1	HAVCR2	Ab-LTMR.LGI2_Cervical_vs_Lower Thoracic
0.870455904	-0.289506617	0	0.111	1	MESTP4	Ab-LTMR.LGI2_Cervical_vs_Lower Thoracic
0.870455904	-0.289506617	0	0.111	1	CYP2D8P	Ab-LTMR.LGI2_Cervical_vs_Lower Thoracic
0.870465311	-0.222392421	0	0.111	1	LHX9	Ab-LTMR.LGI2_Cervical_vs_Lower Thoracic
0.870480981	-0.353636955	0	0.167	1	LINC02572	Ab-LTMR.LGI2_Cervical_vs_Lower Thoracic
0.87048694	1.169925001	0.5	0.333	1	GLT8D2	Ab-LTMR.LGI2_Cervical_vs_Lower Thoracic
0.870492493	-0.03170886	0.25	0.111	1	CCDC27	Ab-LTMR.LGI2_Cervical_vs_Lower Thoracic
0.870533086	1.175707354	0.5	0.778	1	CALB2	Ab-LTMR.LGI2_Cervical_vs_Lower Thoracic
0.870574341	0.119298928	0.25	0.278	1	ADAMTS7	Ab-LTMR.LGI2_Cervical_vs_Lower Thoracic
0.870598245	-0.208586622	0.25	0.056	1	MAP1LC3C	Ab-LTMR.LGI2_Cervical_vs_Lower Thoracic
0.870600492	1.188072348	0.5	0.5	1	FOXP4	Ab-LTMR.LGI2_Cervical_vs_Lower Thoracic
0.87065786	0.565062943	0.5	0.722	1	GPAM	Ab-LTMR.LGI2_Cervical_vs_Lower Thoracic
0.870670451	1.040641984	0.5	0.611	1	ZNF275	Ab-LTMR.LGI2_Cervical_vs_Lower Thoracic
0.870674651	-0.289506617	0	0.111	1	LDLRAD4-AS1	Ab-LTMR.LGI2_Cervical_vs_Lower Thoracic
0.870674651	-0.289506617	0	0.111	1	IFITM3P1	Ab-LTMR.LGI2_Cervical_vs_Lower Thoracic
0.870683677	0.646363045	0.5	0.278	1	DSG2	Ab-LTMR.LGI2_Cervical_vs_Lower Thoracic
0.870711774	-0.289506617	0	0.167	1	EXOC3L1	Ab-LTMR.LGI2_Cervical_vs_Lower Thoracic
0.870724093	-0.289506617	0	0.111	1	SPRY4-AS1	Ab-LTMR.LGI2_Cervical_vs_Lower Thoracic
0.870724093	-0.289506617	0	0.111	1	PCCA-AS1	Ab-LTMR.LGI2_Cervical_vs_Lower Thoracic
0.870724093	-0.289506617	0	0.111	1	GTSE1-DT	Ab-LTMR.LGI2_Cervical_vs_Lower Thoracic
0.870724093	-0.289506617	0	0.111	1	LINC00574	Ab-LTMR.LGI2_Cervical_vs_Lower Thoracic
0.870724093	-0.289506617	0	0.111	1	GAPDHP69	Ab-LTMR.LGI2_Cervical_vs_Lower Thoracic
0.870724093	-0.289506617	0	0.111	1	HSPA8P1	Ab-LTMR.LGI2_Cervical_vs_Lower Thoracic
0.870724093	-0.289506617	0	0.111	1	ARNILA	Ab-LTMR.LGI2_Cervical_vs_Lower Thoracic
0.870724093	-0.289506617	0	0.111	1	FABP5P1	Ab-LTMR.LGI2_Cervical_vs_Lower Thoracic
0.870745368	0.933766302	0.75	0.611	1	CARMIL3	Ab-LTMR.LGI2_Cervical_vs_Lower Thoracic
0.870873234	-0.152003093	0.25	0.222	1	MYLK3	Ab-LTMR.LGI2_Cervical_vs_Lower Thoracic
0.870882113	1.152985139	0.75	0.833	1	BCAT2	Ab-LTMR.LGI2_Cervical_vs_Lower Thoracic
0.870994489	0.032421478	0.25	0.167	1	PRDM14	Ab-LTMR.LGI2_Cervical_vs_Lower Thoracic
0.87099464	-0.353636955	0	0.111	1	BCRP8	Ab-LTMR.LGI2_Cervical_vs_Lower Thoracic
0.871003427	-0.093109404	0.25	0.111	1	C1orf127	Ab-LTMR.LGI2_Cervical_vs_Lower Thoracic
0.871019425	-0.415037499	0	0.111	1	C19orf71	Ab-LTMR.LGI2_Cervical_vs_Lower Thoracic
0.871019425	-0.415037499	0	0.111	1	CES5AP1	Ab-LTMR.LGI2_Cervical_vs_Lower Thoracic
0.871019425	-0.415037499	0	0.111	1	RN7SKP195	Ab-LTMR.LGI2_Cervical_vs_Lower Thoracic
0.871019425	-0.415037499	0	0.111	1	SYNM-AS1	Ab-LTMR.LGI2_Cervical_vs_Lower Thoracic
0.871019425	-0.415037499	0	0.111	1	BSG-AS1	Ab-LTMR.LGI2_Cervical_vs_Lower Thoracic
0.871029452	1.588329352	0.5	0.611	1	MORN2	Ab-LTMR.LGI2_Cervical_vs_Lower Thoracic
0.871038821	0.339850003	0.5	0.278	1	EFCAB12	Ab-LTMR.LGI2_Cervical_vs_Lower Thoracic
0.871041783	-1.039528364	0	0.333	1	ITGA9-AS1	Ab-LTMR.LGI2_Cervical_vs_Lower Thoracic
0.871052249	-0.415037499	0	0.167	1	GAPDHP58	Ab-LTMR.LGI2_Cervical_vs_Lower Thoracic
0.871052249	-0.415037499	0	0.167	1	FAM193B-DT	Ab-LTMR.LGI2_Cervical_vs_Lower Thoracic
0.871114694	0.667424661	0.25	0.333	1	PROB1	Ab-LTMR.LGI2_Cervical_vs_Lower Thoracic
0.871166827	1.276639478	0.75	1	1	RUFY3	Ab-LTMR.LGI2_Cervical_vs_Lower Thoracic
0.871184269	1.224372785	0.75	0.833	1	TRUB1	Ab-LTMR.LGI2_Cervical_vs_Lower Thoracic
0.871258614	1.928916902	0.25	0.111	1	TIAF1	Ab-LTMR.LGI2_Cervical_vs_Lower Thoracic
0.871261882	-0.353636955	0	0.167	1	TDRG1	Ab-LTMR.LGI2_Cervical_vs_Lower Thoracic
0.871261882	-0.353636955	0	0.167	1	BNC2-AS1	Ab-LTMR.LGI2_Cervical_vs_Lower Thoracic
0.871261882	-0.353636955	0	0.167	1	PTENP1-AS	Ab-LTMR.LGI2_Cervical_vs_Lower Thoracic
0.871261882	-0.353636955	0	0.167	1	TOMM40P4	Ab-LTMR.LGI2_Cervical_vs_Lower Thoracic
0.871261882	-0.353636955	0	0.167	1	WHAMMP4	Ab-LTMR.LGI2_Cervical_vs_Lower Thoracic
0.871261882	-0.353636955	0	0.167	1	CHMP3-AS1	Ab-LTMR.LGI2_Cervical_vs_Lower Thoracic
0.871261882	-0.353636955	0	0.167	1	ST13P4	Ab-LTMR.LGI2_Cervical_vs_Lower Thoracic
0.871261882	-0.353636955	0	0.167	1	COX5AP1	Ab-LTMR.LGI2_Cervical_vs_Lower Thoracic
0.871290233	-0.093109404	0.25	0.111	1	EVI2A	Ab-LTMR.LGI2_Cervical_vs_Lower Thoracic
0.87131755	0.852488955	1	0.722	1	MAFG	Ab-LTMR.LGI2_Cervical_vs_Lower Thoracic
0.87131932	-0.415037499	0	0.167	1	DPY19L2P1	Ab-LTMR.LGI2_Cervical_vs_Lower Thoracic
0.87131932	-0.415037499	0	0.167	1	HDAC1P2	Ab-LTMR.LGI2_Cervical_vs_Lower Thoracic
0.87131932	-0.415037499	0	0.167	1	GOLM2P1	Ab-LTMR.LGI2_Cervical_vs_Lower Thoracic
0.87131932	-0.415037499	0	0.167	1	MIR5687	Ab-LTMR.LGI2_Cervical_vs_Lower Thoracic
0.871337599	0.736965594	0.5	0.389	1	WSCD1	Ab-LTMR.LGI2_Cervical_vs_Lower Thoracic
0.871374273	-0.208586622	0.25	0.167	1	DEPRECATED-ENSG00000164729	Ab-LTMR.LGI2_Cervical_vs_Lower Thoracic
0.871426697	0.639410285	0.25	0.167	1	SIDT1	Ab-LTMR.LGI2_Cervical_vs_Lower Thoracic
0.871451375	0.584962501	0.5	0.167	1	EPHX3	Ab-LTMR.LGI2_Cervical_vs_Lower Thoracic
0.871470239	-0.967578522	0.25	0.222	1	SIGLEC8	Ab-LTMR.LGI2_Cervical_vs_Lower Thoracic
0.871490305	1.454654478	0.5	0.778	1	PAIP1	Ab-LTMR.LGI2_Cervical_vs_Lower Thoracic
0.871511404	1.217230716	0.5	0.556	1	SLC27A5	Ab-LTMR.LGI2_Cervical_vs_Lower Thoracic
0.87152744	0.032421478	0.25	0.167	1	AXIN2	Ab-LTMR.LGI2_Cervical_vs_Lower Thoracic
0.871528712	-0.353636955	0	0.111	1	LINC01206	Ab-LTMR.LGI2_Cervical_vs_Lower Thoracic
0.871528712	-0.353636955	0	0.111	1	MELTF-AS1	Ab-LTMR.LGI2_Cervical_vs_Lower Thoracic
0.871528712	-0.353636955	0	0.111	1	LINC01141	Ab-LTMR.LGI2_Cervical_vs_Lower Thoracic
0.871655045	0.529467388	0.5	0.5	1	LRP2BP	Ab-LTMR.LGI2_Cervical_vs_Lower Thoracic
0.871736897	0.571665678	0.5	0.5	1	ZNF569	Ab-LTMR.LGI2_Cervical_vs_Lower Thoracic
0.871743643	0.111031312	0.25	0.111	1	SHROOM4	Ab-LTMR.LGI2_Cervical_vs_Lower Thoracic
0.871747273	-0.678071905	0.25	0.333	1	CHST5	Ab-LTMR.LGI2_Cervical_vs_Lower Thoracic
0.871757978	-1.222392421	0	0.278	1	CACNA2D3-AS1	Ab-LTMR.LGI2_Cervical_vs_Lower Thoracic
0.871765359	-1.91753784	0	0.278	1	TACR2	Ab-LTMR.LGI2_Cervical_vs_Lower Thoracic
0.87183941	-1.115477217	0	0.333	1	LINC00623	Ab-LTMR.LGI2_Cervical_vs_Lower Thoracic
0.871844356	0.839008123	0.5	0.667	1	CNOT10	Ab-LTMR.LGI2_Cervical_vs_Lower Thoracic
0.871850882	1.287281952	0.5	0.5	1	LRMDA	Ab-LTMR.LGI2_Cervical_vs_Lower Thoracic
0.8719095	0.099535674	0.25	0.111	1	MYO3B	Ab-LTMR.LGI2_Cervical_vs_Lower Thoracic
0.871945828	1.862920352	0.5	0.722	1	TSFM	Ab-LTMR.LGI2_Cervical_vs_Lower Thoracic
0.872021468	-0.289506617	0	0.167	1	ARHGAP27P1-BPTFP1-KPNA2P3	Ab-LTMR.LGI2_Cervical_vs_Lower Thoracic
0.872047437	1.001471387	0.5	0.667	1	NXF1	Ab-LTMR.LGI2_Cervical_vs_Lower Thoracic
0.872058223	0.691877705	0.5	0.444	1	POMZP3	Ab-LTMR.LGI2_Cervical_vs_Lower Thoracic
0.872071917	-0.353636955	0	0.111	1	HSD17B7P2	Ab-LTMR.LGI2_Cervical_vs_Lower Thoracic
0.872071917	-0.353636955	0	0.111	1	HLA-K	Ab-LTMR.LGI2_Cervical_vs_Lower Thoracic
0.872071917	-0.353636955	0	0.111	1	PGAM1P11	Ab-LTMR.LGI2_Cervical_vs_Lower Thoracic
0.872307478	0.169925001	0.5	0.444	1	KLRD1	Ab-LTMR.LGI2_Cervical_vs_Lower Thoracic
0.872313696	-0.263034406	0.25	0.222	1	GDA	Ab-LTMR.LGI2_Cervical_vs_Lower Thoracic
0.872326114	0.584962501	0.5	0.611	1	DHRSX	Ab-LTMR.LGI2_Cervical_vs_Lower Thoracic
0.872333345	0	0.5	0.278	1	SMAGP	Ab-LTMR.LGI2_Cervical_vs_Lower Thoracic
0.872337507	-0.353636955	0	0.167	1	TDGP1	Ab-LTMR.LGI2_Cervical_vs_Lower Thoracic
0.872361601	-0.415037499	0	0.167	1	NLRC4	Ab-LTMR.LGI2_Cervical_vs_Lower Thoracic
0.872361601	-0.415037499	0	0.167	1	C6orf223	Ab-LTMR.LGI2_Cervical_vs_Lower Thoracic
0.872361601	-0.415037499	0	0.167	1	CA3-AS1	Ab-LTMR.LGI2_Cervical_vs_Lower Thoracic
0.872361601	-0.415037499	0	0.167	1	PPP3CB-AS1	Ab-LTMR.LGI2_Cervical_vs_Lower Thoracic
0.872361601	-0.415037499	0	0.167	1	ANKRD44-IT1	Ab-LTMR.LGI2_Cervical_vs_Lower Thoracic
0.872361601	-0.415037499	0	0.167	1	TAF12-DT	Ab-LTMR.LGI2_Cervical_vs_Lower Thoracic
0.872361601	-0.415037499	0	0.167	1	RPL13AP20	Ab-LTMR.LGI2_Cervical_vs_Lower Thoracic
0.872424325	0.695993813	0.5	0.389	1	PRPH2	Ab-LTMR.LGI2_Cervical_vs_Lower Thoracic
0.872537405	-0.152003093	0.25	0.167	1	DCDC2B	Ab-LTMR.LGI2_Cervical_vs_Lower Thoracic
0.87254586	-0.152003093	0.5	0.278	1	KCNN4	Ab-LTMR.LGI2_Cervical_vs_Lower Thoracic
0.872546951	0.61533615	0.5	0.444	1	CMTM7	Ab-LTMR.LGI2_Cervical_vs_Lower Thoracic
0.872572957	0.432959407	0.25	0.111	1	PON1	Ab-LTMR.LGI2_Cervical_vs_Lower Thoracic
0.872572957	0.432959407	0.25	0.111	1	RHD	Ab-LTMR.LGI2_Cervical_vs_Lower Thoracic
0.872572958	0.432959407	0.25	0.111	1	CLEC10A	Ab-LTMR.LGI2_Cervical_vs_Lower Thoracic
0.87259414	0.914667946	0.5	0.5	1	PTCH1	Ab-LTMR.LGI2_Cervical_vs_Lower Thoracic
0.87260269	-0.353636955	0	0.167	1	LINC02130	Ab-LTMR.LGI2_Cervical_vs_Lower Thoracic
0.872612045	1.149690518	0.5	0.722	1	ECI1	Ab-LTMR.LGI2_Cervical_vs_Lower Thoracic
0.872637084	-0.152003093	0.25	0.167	1	OGN	Ab-LTMR.LGI2_Cervical_vs_Lower Thoracic
0.872669844	0.898120386	0.5	0.389	1	SPSB2	Ab-LTMR.LGI2_Cervical_vs_Lower Thoracic
0.872707192	-1.353636955	0	0.222	1	IL12A-AS1	Ab-LTMR.LGI2_Cervical_vs_Lower Thoracic
0.872711874	0.907120489	1	0.889	1	HS3ST2	Ab-LTMR.LGI2_Cervical_vs_Lower Thoracic
0.872716012	0.896906507	0.5	0.333	1	THUMPD2	Ab-LTMR.LGI2_Cervical_vs_Lower Thoracic
0.872758315	0.790879936	1	0.944	1	CAPN1	Ab-LTMR.LGI2_Cervical_vs_Lower Thoracic
0.872789175	0.054447784	0.25	0.222	1	GPR20	Ab-LTMR.LGI2_Cervical_vs_Lower Thoracic
0.872796227	-0.289506617	0	0.222	1	UPF3AP2	Ab-LTMR.LGI2_Cervical_vs_Lower Thoracic
0.872817976	-0.308122295	0.5	0.278	1	SEMA4G	Ab-LTMR.LGI2_Cervical_vs_Lower Thoracic
0.872865538	-0.093109404	0.25	0.167	1	CCDC74B	Ab-LTMR.LGI2_Cervical_vs_Lower Thoracic
0.872867468	-0.353636955	0	0.111	1	ATXN2-AS	Ab-LTMR.LGI2_Cervical_vs_Lower Thoracic
0.872867468	-0.353636955	0	0.111	1	INTS4P1	Ab-LTMR.LGI2_Cervical_vs_Lower Thoracic
0.872867468	-0.353636955	0	0.111	1	MARK2P9	Ab-LTMR.LGI2_Cervical_vs_Lower Thoracic
0.872867468	-0.353636955	0	0.111	1	LINC02895	Ab-LTMR.LGI2_Cervical_vs_Lower Thoracic
0.872932955	0.392317423	0.25	0.167	1	ETNK2	Ab-LTMR.LGI2_Cervical_vs_Lower Thoracic
0.872960242	1.178052882	0.75	0.722	1	PMS1	Ab-LTMR.LGI2_Cervical_vs_Lower Thoracic
0.872963522	0.032421478	0.25	0.111	1	SPDYE21	Ab-LTMR.LGI2_Cervical_vs_Lower Thoracic
0.872987796	0.930986271	0.5	0.778	1	UEVLD	Ab-LTMR.LGI2_Cervical_vs_Lower Thoracic
0.873022779	-0.093109404	0.25	0.222	1	EPHA1	Ab-LTMR.LGI2_Cervical_vs_Lower Thoracic
0.873024166	0.627397767	0.5	0.611	1	TMEM126A	Ab-LTMR.LGI2_Cervical_vs_Lower Thoracic
0.873060986	-0.289506617	0	0.222	1	RNF157-AS1	Ab-LTMR.LGI2_Cervical_vs_Lower Thoracic
0.873096222	0.517848305	0.25	0.167	1	HAO1	Ab-LTMR.LGI2_Cervical_vs_Lower Thoracic
0.873096449	1.112877034	0.75	0.833	1	CUEDC2	Ab-LTMR.LGI2_Cervical_vs_Lower Thoracic
0.873110001	-0.353636955	0	0.167	1	NAP1L1P3	Ab-LTMR.LGI2_Cervical_vs_Lower Thoracic
0.873117542	-0.263034406	0.25	0.278	1	PSTPIP2	Ab-LTMR.LGI2_Cervical_vs_Lower Thoracic
0.873189929	-0.473931188	0	0.111	1	LINC01414	Ab-LTMR.LGI2_Cervical_vs_Lower Thoracic
0.873189929	-0.473931188	0	0.111	1	LINC02231	Ab-LTMR.LGI2_Cervical_vs_Lower Thoracic
0.87322866	0.469485283	0.25	0.222	1	CYP27C1	Ab-LTMR.LGI2_Cervical_vs_Lower Thoracic
0.873234868	0.728009118	0.75	0.667	1	CABYR	Ab-LTMR.LGI2_Cervical_vs_Lower Thoracic
0.873242157	0.777010313	0.75	0.722	1	MECP2	Ab-LTMR.LGI2_Cervical_vs_Lower Thoracic
0.873251385	-0.152003093	0.25	0.222	1	DEPRECATED-ENSG00000115325	Ab-LTMR.LGI2_Cervical_vs_Lower Thoracic
0.873265906	-0.199308808	0.5	0.333	1	ZNF730	Ab-LTMR.LGI2_Cervical_vs_Lower Thoracic
0.873297128	-0.584962501	0	0.222	1	ERP27	Ab-LTMR.LGI2_Cervical_vs_Lower Thoracic
0.873304128	-0.093109404	0.25	0.222	1	TRPM6	Ab-LTMR.LGI2_Cervical_vs_Lower Thoracic
0.873347453	0.215728691	0.5	0.222	1	NCF4	Ab-LTMR.LGI2_Cervical_vs_Lower Thoracic
0.873373994	-0.353636955	0	0.222	1	EIF4HP1	Ab-LTMR.LGI2_Cervical_vs_Lower Thoracic
0.873373994	-0.353636955	0	0.222	1	PAXIP1-DT	Ab-LTMR.LGI2_Cervical_vs_Lower Thoracic
0.873385235	1.741081703	0.5	0.556	1	ZNF493	Ab-LTMR.LGI2_Cervical_vs_Lower Thoracic
0.873386514	-0.289506617	0	0.222	1	PBK	Ab-LTMR.LGI2_Cervical_vs_Lower Thoracic
0.873472184	0.206450877	0.5	0.222	1	CENPL	Ab-LTMR.LGI2_Cervical_vs_Lower Thoracic
0.873479109	0.385653692	0.5	0.167	1	SLC2A10	Ab-LTMR.LGI2_Cervical_vs_Lower Thoracic
0.87357669	-0.093109404	0.25	0.167	1	SIGLEC15	Ab-LTMR.LGI2_Cervical_vs_Lower Thoracic
0.873609905	-1.039528364	0	0.333	1	CFAP65	Ab-LTMR.LGI2_Cervical_vs_Lower Thoracic
0.87361159	1.17984047	0.5	0.5	1	CREG2	Ab-LTMR.LGI2_Cervical_vs_Lower Thoracic
0.873637585	-0.353636955	0	0.222	1	RPL23AP18	Ab-LTMR.LGI2_Cervical_vs_Lower Thoracic
0.873637585	-0.353636955	0	0.222	1	OXCT2P1	Ab-LTMR.LGI2_Cervical_vs_Lower Thoracic
0.873654126	0.339850003	0.5	0.333	1	TMEM243	Ab-LTMR.LGI2_Cervical_vs_Lower Thoracic
0.87369147	-1.444784843	0	0.333	1	EIF3J-DT	Ab-LTMR.LGI2_Cervical_vs_Lower Thoracic
0.873699718	0.032421478	0.25	0.111	1	NXT2	Ab-LTMR.LGI2_Cervical_vs_Lower Thoracic
0.873711809	0.775065384	0.5	0.5	1	PTPRT	Ab-LTMR.LGI2_Cervical_vs_Lower Thoracic
0.873741866	0.169925001	0.5	0.111	1	GJB2	Ab-LTMR.LGI2_Cervical_vs_Lower Thoracic
0.873745648	1.017921908	0.5	0.556	1	RBIS	Ab-LTMR.LGI2_Cervical_vs_Lower Thoracic
0.87386281	-0.078002512	0.5	0.222	1	RNF122	Ab-LTMR.LGI2_Cervical_vs_Lower Thoracic
0.873886907	-0.353636955	0	0.111	1	BZW1P2	Ab-LTMR.LGI2_Cervical_vs_Lower Thoracic
0.873886907	-0.353636955	0	0.111	1	CCT5P1	Ab-LTMR.LGI2_Cervical_vs_Lower Thoracic
0.873900775	-0.353636955	0	0.167	1	LINC00240	Ab-LTMR.LGI2_Cervical_vs_Lower Thoracic
0.873900775	-0.353636955	0	0.167	1	SPDYE2	Ab-LTMR.LGI2_Cervical_vs_Lower Thoracic
0.873900775	-0.353636955	0	0.167	1	LINC02043	Ab-LTMR.LGI2_Cervical_vs_Lower Thoracic
0.873900775	-0.353636955	0	0.167	1	HLA-G	Ab-LTMR.LGI2_Cervical_vs_Lower Thoracic
0.873900775	-0.353636955	0	0.167	1	PPIAP87	Ab-LTMR.LGI2_Cervical_vs_Lower Thoracic
0.873945611	-0.152003093	0.5	0.278	1	SNAI3	Ab-LTMR.LGI2_Cervical_vs_Lower Thoracic
0.873984237	0.295455884	0.5	0.167	1	RNASE6	Ab-LTMR.LGI2_Cervical_vs_Lower Thoracic
0.874004951	0.880418384	0.25	0.056	1	DEPRECATED-ENSG00000204963	Ab-LTMR.LGI2_Cervical_vs_Lower Thoracic
0.87401515	0.584962501	0.5	0.389	1	CBLN1	Ab-LTMR.LGI2_Cervical_vs_Lower Thoracic
0.874041145	1.375509135	0.5	0.667	1	VWC2L	Ab-LTMR.LGI2_Cervical_vs_Lower Thoracic
0.874049421	1.131006012	0.5	0.778	1	GALNT11	Ab-LTMR.LGI2_Cervical_vs_Lower Thoracic
0.874078187	0.017921908	0.25	0.333	1	LRRC3	Ab-LTMR.LGI2_Cervical_vs_Lower Thoracic
0.874094206	-0.289506617	0	0.167	1	CRX	Ab-LTMR.LGI2_Cervical_vs_Lower Thoracic
0.874094206	-0.289506617	0	0.167	1	MEIS3P2	Ab-LTMR.LGI2_Cervical_vs_Lower Thoracic
0.874094206	-0.289506617	0	0.167	1	TMEM14DP	Ab-LTMR.LGI2_Cervical_vs_Lower Thoracic
0.874119399	-0.315501826	0.25	0.222	1	FETUB	Ab-LTMR.LGI2_Cervical_vs_Lower Thoracic
0.874135109	0.503662399	0.5	0.444	1	DHX58	Ab-LTMR.LGI2_Cervical_vs_Lower Thoracic
0.874179127	0.111031312	0.25	0.167	1	GDF9	Ab-LTMR.LGI2_Cervical_vs_Lower Thoracic
0.874224768	0.847996907	0.5	0.444	1	INPPL1	Ab-LTMR.LGI2_Cervical_vs_Lower Thoracic
0.874229769	1.163992046	0.75	0.889	1	MPHOSPH8	Ab-LTMR.LGI2_Cervical_vs_Lower Thoracic
0.874242274	-0.222392421	0	0.111	1	KLRG2	Ab-LTMR.LGI2_Cervical_vs_Lower Thoracic
0.874291667	-1.444784843	0	0.222	1	C5orf49	Ab-LTMR.LGI2_Cervical_vs_Lower Thoracic
0.874299814	0.628551769	0.75	0.611	1	SLC16A6	Ab-LTMR.LGI2_Cervical_vs_Lower Thoracic
0.874305188	0.833641614	0.5	0.5	1	RIN2	Ab-LTMR.LGI2_Cervical_vs_Lower Thoracic
0.874332658	0.400408835	1	0.611	1	POR	Ab-LTMR.LGI2_Cervical_vs_Lower Thoracic
0.874340646	-1.353636955	0	0.333	1	RPL32P18	Ab-LTMR.LGI2_Cervical_vs_Lower Thoracic
0.874352757	-0.736965594	0.25	0.389	1	FMO5	Ab-LTMR.LGI2_Cervical_vs_Lower Thoracic
0.874383755	-0.366127899	0.25	0.222	1	SIX3	Ab-LTMR.LGI2_Cervical_vs_Lower Thoracic
0.874404233	-0.353636955	0	0.167	1	HNRNPRP1	Ab-LTMR.LGI2_Cervical_vs_Lower Thoracic
0.874404233	-0.353636955	0	0.167	1	HNRNPA1P54	Ab-LTMR.LGI2_Cervical_vs_Lower Thoracic
0.874427282	-0.415037499	0	0.167	1	LINC01725	Ab-LTMR.LGI2_Cervical_vs_Lower Thoracic
0.874427282	-0.415037499	0	0.167	1	PPP4R1L	Ab-LTMR.LGI2_Cervical_vs_Lower Thoracic
0.874427282	-0.415037499	0	0.167	1	RPL17P40	Ab-LTMR.LGI2_Cervical_vs_Lower Thoracic
0.874427282	-0.415037499	0	0.167	1	RNVU1-27	Ab-LTMR.LGI2_Cervical_vs_Lower Thoracic
0.87446901	0.935073363	0.75	0.889	1	RAB2B	Ab-LTMR.LGI2_Cervical_vs_Lower Thoracic
0.874498614	0.392317423	0.25	0.167	1	KLK13	Ab-LTMR.LGI2_Cervical_vs_Lower Thoracic
0.874520274	-0.874469118	0	0.167	1	SNHG30	Ab-LTMR.LGI2_Cervical_vs_Lower Thoracic
0.874526047	1.137236383	0.75	0.833	1	EIF3J	Ab-LTMR.LGI2_Cervical_vs_Lower Thoracic
0.87453817	-0.152003093	0.25	0.167	1	ANXA9	Ab-LTMR.LGI2_Cervical_vs_Lower Thoracic
0.874582549	0.655351829	0.25	0.111	1	CTSW	Ab-LTMR.LGI2_Cervical_vs_Lower Thoracic
0.874664708	-0.546282033	0.5	0.389	1	CALHM4	Ab-LTMR.LGI2_Cervical_vs_Lower Thoracic
0.874666252	-0.353636955	0	0.167	1	UBQLN1-AS1	Ab-LTMR.LGI2_Cervical_vs_Lower Thoracic
0.874666252	-0.353636955	0	0.167	1	CYP2B7P	Ab-LTMR.LGI2_Cervical_vs_Lower Thoracic
0.874678109	1.21095227	0.75	0.889	1	OGDHL	Ab-LTMR.LGI2_Cervical_vs_Lower Thoracic
0.874721544	-0.415037499	0	0.111	1	CAPN10-DT	Ab-LTMR.LGI2_Cervical_vs_Lower Thoracic
0.874721544	-0.415037499	0	0.111	1	PXN-AS1	Ab-LTMR.LGI2_Cervical_vs_Lower Thoracic
0.874721544	-0.415037499	0	0.111	1	ANO7	Ab-LTMR.LGI2_Cervical_vs_Lower Thoracic
0.874721544	-0.415037499	0	0.111	1	LINC00562	Ab-LTMR.LGI2_Cervical_vs_Lower Thoracic
0.874721544	-0.415037499	0	0.111	1	FAM3C2P	Ab-LTMR.LGI2_Cervical_vs_Lower Thoracic
0.874721544	-0.415037499	0	0.111	1	SRP9P1	Ab-LTMR.LGI2_Cervical_vs_Lower Thoracic
0.874721544	-0.415037499	0	0.111	1	MTND2P2	Ab-LTMR.LGI2_Cervical_vs_Lower Thoracic
0.87472319	-0.152003093	0.5	0.222	1	OR2AG2	Ab-LTMR.LGI2_Cervical_vs_Lower Thoracic
0.874735995	0.276840205	0.25	0.167	1	PNMA5	Ab-LTMR.LGI2_Cervical_vs_Lower Thoracic
0.874738909	-1.321928095	0	0.278	1	CHDH	Ab-LTMR.LGI2_Cervical_vs_Lower Thoracic
0.874739515	0.710493383	0.5	0.389	1	CRPPA	Ab-LTMR.LGI2_Cervical_vs_Lower Thoracic
0.874762606	-0.415037499	0	0.222	1	SLC34A3	Ab-LTMR.LGI2_Cervical_vs_Lower Thoracic
0.874774935	1.493713438	0.5	0.667	1	CACTIN	Ab-LTMR.LGI2_Cervical_vs_Lower Thoracic
0.874806123	0.362570079	0.25	0.111	1	KCNV2	Ab-LTMR.LGI2_Cervical_vs_Lower Thoracic
0.874843958	0.821461868	0.75	0.944	1	FAM131B	Ab-LTMR.LGI2_Cervical_vs_Lower Thoracic
0.874845893	-0.152003093	0.5	0.444	1	SPEF1	Ab-LTMR.LGI2_Cervical_vs_Lower Thoracic
0.874853297	0.169925001	0.25	0.111	1	ACOT12	Ab-LTMR.LGI2_Cervical_vs_Lower Thoracic
0.874874874	1.009929117	0.75	0.722	1	PPFIA3	Ab-LTMR.LGI2_Cervical_vs_Lower Thoracic
0.874893925	-0.289506617	0	0.111	1	DMRTA2	Ab-LTMR.LGI2_Cervical_vs_Lower Thoracic
0.874902035	-0.289506617	0	0.111	1	CRABP1	Ab-LTMR.LGI2_Cervical_vs_Lower Thoracic
0.87491484	-0.353636955	0	0.167	1	RMST	Ab-LTMR.LGI2_Cervical_vs_Lower Thoracic
0.87491484	-0.353636955	0	0.167	1	EEF1A1P5	Ab-LTMR.LGI2_Cervical_vs_Lower Thoracic
0.874918864	1.09592442	0.75	0.722	1	ZNF277	Ab-LTMR.LGI2_Cervical_vs_Lower Thoracic
0.874921045	1.089435084	0.5	0.556	1	LIMK2	Ab-LTMR.LGI2_Cervical_vs_Lower Thoracic
0.874927877	-0.353636955	0	0.111	1	SPDYE12	Ab-LTMR.LGI2_Cervical_vs_Lower Thoracic
0.874927877	-0.353636955	0	0.111	1	GUSBP13	Ab-LTMR.LGI2_Cervical_vs_Lower Thoracic
0.874927877	-0.353636955	0	0.111	1	PPIAP23	Ab-LTMR.LGI2_Cervical_vs_Lower Thoracic
0.874927877	-0.353636955	0	0.111	1	PPIAP66	Ab-LTMR.LGI2_Cervical_vs_Lower Thoracic
0.874927877	-0.353636955	0	0.111	1	GTF3C2-AS2	Ab-LTMR.LGI2_Cervical_vs_Lower Thoracic
0.874927877	-0.353636955	0	0.111	1	SUMO1P3	Ab-LTMR.LGI2_Cervical_vs_Lower Thoracic
0.874927877	-0.353636955	0	0.111	1	RPL13AP2	Ab-LTMR.LGI2_Cervical_vs_Lower Thoracic
0.874927877	-0.353636955	0	0.111	1	HNRNPA3P9	Ab-LTMR.LGI2_Cervical_vs_Lower Thoracic
0.874941824	1.286964423	0.5	0.556	1	ZNF654	Ab-LTMR.LGI2_Cervical_vs_Lower Thoracic
0.874968038	0.691877705	0.5	0.278	1	DENND2C	Ab-LTMR.LGI2_Cervical_vs_Lower Thoracic
0.874979873	-0.03170886	0.25	0.167	1	EFHB	Ab-LTMR.LGI2_Cervical_vs_Lower Thoracic
0.874992878	0.710493383	0.5	0.278	1	RCSD1	Ab-LTMR.LGI2_Cervical_vs_Lower Thoracic
0.875018177	0.716207034	0.5	0.556	1	KIF20B	Ab-LTMR.LGI2_Cervical_vs_Lower Thoracic
0.875018541	-0.103093493	0.25	0.444	1	ZNF486	Ab-LTMR.LGI2_Cervical_vs_Lower Thoracic
0.875022254	0.054447784	0.25	0.167	1	TYMS	Ab-LTMR.LGI2_Cervical_vs_Lower Thoracic
0.875086873	0.392317423	0.25	0.111	1	CFHR4	Ab-LTMR.LGI2_Cervical_vs_Lower Thoracic
0.875111304	0.889817082	0.5	0.722	1	PYROXD1	Ab-LTMR.LGI2_Cervical_vs_Lower Thoracic
0.875190116	-0.415037499	0	0.111	1	SLC5A4-AS1	Ab-LTMR.LGI2_Cervical_vs_Lower Thoracic
0.875195049	1.080287789	0.75	0.833	1	SMAP1	Ab-LTMR.LGI2_Cervical_vs_Lower Thoracic
0.875209178	1.418745548	0.75	0.833	1	RBM33	Ab-LTMR.LGI2_Cervical_vs_Lower Thoracic
0.875222426	-0.415037499	0	0.167	1	UNC93B3	Ab-LTMR.LGI2_Cervical_vs_Lower Thoracic
0.875245062	-0.473931188	0	0.111	1	LINC01285	Ab-LTMR.LGI2_Cervical_vs_Lower Thoracic
0.875245062	-0.473931188	0	0.111	1	ERICD	Ab-LTMR.LGI2_Cervical_vs_Lower Thoracic
0.875245062	-0.473931188	0	0.111	1	H2AZP1	Ab-LTMR.LGI2_Cervical_vs_Lower Thoracic
0.875245062	-0.473931188	0	0.111	1	GSK3B-DT	Ab-LTMR.LGI2_Cervical_vs_Lower Thoracic
0.875245062	-0.473931188	0	0.111	1	ANKHD1-DT	Ab-LTMR.LGI2_Cervical_vs_Lower Thoracic
0.875245062	-0.473931188	0	0.111	1	PPM1AP1	Ab-LTMR.LGI2_Cervical_vs_Lower Thoracic
0.875245062	-0.473931188	0	0.111	1	ZNF8-DT	Ab-LTMR.LGI2_Cervical_vs_Lower Thoracic
0.875288086	0.362570079	0.25	0.111	1	HTR2C	Ab-LTMR.LGI2_Cervical_vs_Lower Thoracic
0.875291832	0.698090871	0.75	0.778	1	TMEM38A	Ab-LTMR.LGI2_Cervical_vs_Lower Thoracic
0.87538672	0	0.25	0.222	1	ENC1	Ab-LTMR.LGI2_Cervical_vs_Lower Thoracic
0.875411226	0.740417019	0.5	0.556	1	BMPER	Ab-LTMR.LGI2_Cervical_vs_Lower Thoracic
0.875425811	0.169925001	0.25	0.111	1	RORC	Ab-LTMR.LGI2_Cervical_vs_Lower Thoracic
0.875450847	-0.415037499	0	0.111	1	TSBP1-AS1	Ab-LTMR.LGI2_Cervical_vs_Lower Thoracic
0.875450847	-0.415037499	0	0.111	1	LINC00896	Ab-LTMR.LGI2_Cervical_vs_Lower Thoracic
0.875450847	-0.415037499	0	0.111	1	LINC00652	Ab-LTMR.LGI2_Cervical_vs_Lower Thoracic
0.875450847	-0.415037499	0	0.111	1	KLKP1	Ab-LTMR.LGI2_Cervical_vs_Lower Thoracic
0.875450847	-0.415037499	0	0.111	1	TAF9BP1	Ab-LTMR.LGI2_Cervical_vs_Lower Thoracic
0.875450847	-0.415037499	0	0.111	1	SAMM50P1	Ab-LTMR.LGI2_Cervical_vs_Lower Thoracic
0.875450847	-0.415037499	0	0.111	1	RPL13AP17	Ab-LTMR.LGI2_Cervical_vs_Lower Thoracic
0.875450847	-0.415037499	0	0.111	1	RBM8B	Ab-LTMR.LGI2_Cervical_vs_Lower Thoracic
0.875454274	0.712879976	0.5	0.556	1	CHUK	Ab-LTMR.LGI2_Cervical_vs_Lower Thoracic
0.875483126	-0.415037499	0	0.222	1	LINC02615	Ab-LTMR.LGI2_Cervical_vs_Lower Thoracic
0.875483126	-0.415037499	0	0.222	1	LINC01637	Ab-LTMR.LGI2_Cervical_vs_Lower Thoracic
0.875529495	1.268764562	0.75	0.722	1	TXNL4A	Ab-LTMR.LGI2_Cervical_vs_Lower Thoracic
0.875606924	0.169925001	0.25	0.167	1	GSTT2B	Ab-LTMR.LGI2_Cervical_vs_Lower Thoracic
0.875608255	-0.222392421	0	0.111	1	LINC02232	Ab-LTMR.LGI2_Cervical_vs_Lower Thoracic
0.875608255	-0.222392421	0	0.111	1	SOD2-OT1	Ab-LTMR.LGI2_Cervical_vs_Lower Thoracic
0.875608255	-0.222392421	0	0.111	1	TMEM139	Ab-LTMR.LGI2_Cervical_vs_Lower Thoracic
0.875608255	-0.222392421	0	0.111	1	AQP2	Ab-LTMR.LGI2_Cervical_vs_Lower Thoracic
0.875625241	0.73306114	0.5	0.611	1	MOB1B	Ab-LTMR.LGI2_Cervical_vs_Lower Thoracic
0.875631986	-0.308122295	0.25	0.222	1	CHRM1	Ab-LTMR.LGI2_Cervical_vs_Lower Thoracic
0.875666874	-1.712718048	0	0.278	1	ZNF542P	Ab-LTMR.LGI2_Cervical_vs_Lower Thoracic
0.875669808	-0.415037499	0	0.278	1	LAMB3	Ab-LTMR.LGI2_Cervical_vs_Lower Thoracic
0.875680622	1.032421478	0.75	0.722	1	SURF6	Ab-LTMR.LGI2_Cervical_vs_Lower Thoracic
0.875690965	0.778904383	0.75	0.611	1	MAFK	Ab-LTMR.LGI2_Cervical_vs_Lower Thoracic
0.875699121	1.211147664	0.5	0.667	1	SLC25A42	Ab-LTMR.LGI2_Cervical_vs_Lower Thoracic
0.875705799	0.153623189	0.5	0.389	1	GUCA1B	Ab-LTMR.LGI2_Cervical_vs_Lower Thoracic
0.875742695	1.144389909	0.5	0.556	1	TBX2	Ab-LTMR.LGI2_Cervical_vs_Lower Thoracic
0.875743435	-0.415037499	0	0.167	1	RGPD3	Ab-LTMR.LGI2_Cervical_vs_Lower Thoracic
0.875743435	-0.415037499	0	0.167	1	MTRNR2L7	Ab-LTMR.LGI2_Cervical_vs_Lower Thoracic
0.875751785	0.98550043	0.25	0.222	1	PSRC1	Ab-LTMR.LGI2_Cervical_vs_Lower Thoracic
0.875773022	1.00877021	0.5	0.611	1	NLRP2	Ab-LTMR.LGI2_Cervical_vs_Lower Thoracic
0.875800691	0.68993206	0.75	0.667	1	NBN	Ab-LTMR.LGI2_Cervical_vs_Lower Thoracic
0.875824424	-1.91753784	0	0.222	1	MRPL49	Ab-LTMR.LGI2_Cervical_vs_Lower Thoracic
0.875836969	-1.444784843	0	0.333	1	PYDC1	Ab-LTMR.LGI2_Cervical_vs_Lower Thoracic
0.875881869	0.483424474	0.5	0.5	1	GALE	Ab-LTMR.LGI2_Cervical_vs_Lower Thoracic
0.875936631	-0.353636955	0	0.167	1	PSMB8-AS1	Ab-LTMR.LGI2_Cervical_vs_Lower Thoracic
0.875955322	0.639410285	0.25	0.167	1	RGL3	Ab-LTMR.LGI2_Cervical_vs_Lower Thoracic
0.875972351	-0.530514717	0.25	0.333	1	FLG	Ab-LTMR.LGI2_Cervical_vs_Lower Thoracic
0.876071419	0.94753258	0.75	0.722	1	GALNT8	Ab-LTMR.LGI2_Cervical_vs_Lower Thoracic
0.87608615	0.604327826	0.5	0.556	1	SLC2A9	Ab-LTMR.LGI2_Cervical_vs_Lower Thoracic
0.876095896	0.663739614	0.75	0.667	1	HIPK1	Ab-LTMR.LGI2_Cervical_vs_Lower Thoracic
0.876104592	-0.415037499	0.25	0.222	1	CARD6	Ab-LTMR.LGI2_Cervical_vs_Lower Thoracic
0.876109932	0.700439718	0.25	0.389	1	EXOC1L	Ab-LTMR.LGI2_Cervical_vs_Lower Thoracic
0.876219167	-0.353636955	0	0.111	1	ZNRD2-DT	Ab-LTMR.LGI2_Cervical_vs_Lower Thoracic
0.876219167	-0.353636955	0	0.111	1	SEC24AP1	Ab-LTMR.LGI2_Cervical_vs_Lower Thoracic
0.876237666	-1.289506617	0	0.167	1	CYP4F8	Ab-LTMR.LGI2_Cervical_vs_Lower Thoracic
0.876263461	-0.473931188	0	0.111	1	ZBTB11-AS1	Ab-LTMR.LGI2_Cervical_vs_Lower Thoracic
0.876263461	-0.473931188	0	0.111	1	GASK1B-AS1	Ab-LTMR.LGI2_Cervical_vs_Lower Thoracic
0.876295629	-0.473931188	0	0.111	1	BUD13P1	Ab-LTMR.LGI2_Cervical_vs_Lower Thoracic
0.876314843	1.519914347	1	0.944	1	CMIP	Ab-LTMR.LGI2_Cervical_vs_Lower Thoracic
0.876325871	-0.093109404	0.25	0.222	1	HORMAD1	Ab-LTMR.LGI2_Cervical_vs_Lower Thoracic
0.876433957	-0.289506617	0	0.167	1	MAP3K20-AS1	Ab-LTMR.LGI2_Cervical_vs_Lower Thoracic
0.876435039	0.953694266	1	1	1	EPDR1	Ab-LTMR.LGI2_Cervical_vs_Lower Thoracic
0.876436202	1.060577605	0.75	0.833	1	LZTR1	Ab-LTMR.LGI2_Cervical_vs_Lower Thoracic
0.87647846	-0.353636955	0	0.167	1	CASP16P	Ab-LTMR.LGI2_Cervical_vs_Lower Thoracic
0.876500776	-0.415037499	0	0.222	1	MAPT-IT1	Ab-LTMR.LGI2_Cervical_vs_Lower Thoracic
0.876500776	-0.415037499	0	0.222	1	BANF1P3	Ab-LTMR.LGI2_Cervical_vs_Lower Thoracic
0.876554639	-0.473931188	0	0.111	1	SPOPL-DT	Ab-LTMR.LGI2_Cervical_vs_Lower Thoracic
0.876554639	-0.473931188	0	0.111	1	SERBP1P6	Ab-LTMR.LGI2_Cervical_vs_Lower Thoracic
0.87656313	-0.793549123	0.25	0.111	1	IGHG2	Ab-LTMR.LGI2_Cervical_vs_Lower Thoracic
0.876617724	0.099535674	0.25	0.111	1	TRPV6	Ab-LTMR.LGI2_Cervical_vs_Lower Thoracic
0.876622261	1.012096192	0.75	0.667	1	SNCA	Ab-LTMR.LGI2_Cervical_vs_Lower Thoracic
0.876627352	-0.222392421	0	0.111	1	NALCN-AS1	Ab-LTMR.LGI2_Cervical_vs_Lower Thoracic
0.876627352	-0.222392421	0	0.111	1	OVOL2	Ab-LTMR.LGI2_Cervical_vs_Lower Thoracic
0.876627352	-0.222392421	0	0.111	1	H19	Ab-LTMR.LGI2_Cervical_vs_Lower Thoracic
0.876627352	-0.222392421	0	0.111	1	WASH4P	Ab-LTMR.LGI2_Cervical_vs_Lower Thoracic
0.876635971	-0.473931188	0	0.167	1	GABRQ	Ab-LTMR.LGI2_Cervical_vs_Lower Thoracic
0.87665126	1.039603202	0.75	0.778	1	PQBP1	Ab-LTMR.LGI2_Cervical_vs_Lower Thoracic
0.876670711	0.169925001	0.25	0.111	1	RNASE10	Ab-LTMR.LGI2_Cervical_vs_Lower Thoracic
0.876737366	-0.353636955	0	0.167	1	PTPRG-AS1	Ab-LTMR.LGI2_Cervical_vs_Lower Thoracic
0.876737366	-0.353636955	0	0.167	1	RPS26P58	Ab-LTMR.LGI2_Cervical_vs_Lower Thoracic
0.876759271	-0.415037499	0	0.167	1	SOX9-AS1	Ab-LTMR.LGI2_Cervical_vs_Lower Thoracic
0.876759271	-0.415037499	0	0.167	1	LINC01778	Ab-LTMR.LGI2_Cervical_vs_Lower Thoracic
0.876767661	0.96829114	0.5	0.167	1	PARPBP	Ab-LTMR.LGI2_Cervical_vs_Lower Thoracic
0.876770092	-0.289506617	0	0.111	1	PCDHB6	Ab-LTMR.LGI2_Cervical_vs_Lower Thoracic
0.876774727	0.900164732	0.5	0.333	1	SERPINA3	Ab-LTMR.LGI2_Cervical_vs_Lower Thoracic
0.876805036	1.02061028	0.5	0.722	1	CARS2	Ab-LTMR.LGI2_Cervical_vs_Lower Thoracic
0.876903832	0.169925001	0.25	0.111	1	MRLN	Ab-LTMR.LGI2_Cervical_vs_Lower Thoracic
0.876939055	0.847996907	0.5	0.389	1	ANKRD49	Ab-LTMR.LGI2_Cervical_vs_Lower Thoracic
0.876942308	-0.289506617	0	0.167	1	HGD	Ab-LTMR.LGI2_Cervical_vs_Lower Thoracic
0.876946674	-0.222392421	0	0.167	1	XKR5	Ab-LTMR.LGI2_Cervical_vs_Lower Thoracic
0.87695236	-0.353636955	0	0.167	1	ZNF788P	Ab-LTMR.LGI2_Cervical_vs_Lower Thoracic
0.876961102	0.724125248	0.75	0.778	1	SLC30A5	Ab-LTMR.LGI2_Cervical_vs_Lower Thoracic
0.876966149	-1.039528364	0	0.333	1	CT62	Ab-LTMR.LGI2_Cervical_vs_Lower Thoracic
0.877018203	1.206450877	0.25	0.278	1	C19orf48	Ab-LTMR.LGI2_Cervical_vs_Lower Thoracic
0.877036051	0.260898661	0.5	0.556	1	TCTN1	Ab-LTMR.LGI2_Cervical_vs_Lower Thoracic
0.877072026	1.132450296	0.75	0.833	1	SPATA20	Ab-LTMR.LGI2_Cervical_vs_Lower Thoracic
0.87707538	1.102058971	0.75	0.833	1	R3HDM2	Ab-LTMR.LGI2_Cervical_vs_Lower Thoracic
0.877107384	-0.353636955	0	0.111	1	TAPT1-AS1	Ab-LTMR.LGI2_Cervical_vs_Lower Thoracic
0.877118976	0.816288047	0.5	0.278	1	CDC42EP1	Ab-LTMR.LGI2_Cervical_vs_Lower Thoracic
0.87711898	2.627914646	0.5	0.222	1	SARS	Ab-LTMR.LGI2_Cervical_vs_Lower Thoracic
0.87716743	0.333423734	0.5	0.5	1	MARS2	Ab-LTMR.LGI2_Cervical_vs_Lower Thoracic
0.877181784	0.169925001	0.25	0.167	1	PLK1	Ab-LTMR.LGI2_Cervical_vs_Lower Thoracic
0.877197558	0.243925583	0.25	0.056	1	CELSR1	Ab-LTMR.LGI2_Cervical_vs_Lower Thoracic
0.877197558	0.243925583	0.25	0.056	1	TFAP2B	Ab-LTMR.LGI2_Cervical_vs_Lower Thoracic
0.877197558	0.243925583	0.25	0.056	1	CFAP97D2	Ab-LTMR.LGI2_Cervical_vs_Lower Thoracic
0.877197559	0.243925583	0.25	0.056	1	SLC51B	Ab-LTMR.LGI2_Cervical_vs_Lower Thoracic
0.877197559	0.243925583	0.25	0.056	1	AC005726.1	Ab-LTMR.LGI2_Cervical_vs_Lower Thoracic
0.87719756	0.243925583	0.25	0.056	1	CENPA	Ab-LTMR.LGI2_Cervical_vs_Lower Thoracic
0.87719756	0.243925583	0.25	0.056	1	CCDC173	Ab-LTMR.LGI2_Cervical_vs_Lower Thoracic
0.87719756	0.243925583	0.25	0.056	1	HTR1E	Ab-LTMR.LGI2_Cervical_vs_Lower Thoracic
0.87719756	0.243925583	0.25	0.056	1	FAM86C1	Ab-LTMR.LGI2_Cervical_vs_Lower Thoracic
0.87719756	0.243925583	0.25	0.056	1	MROH9	Ab-LTMR.LGI2_Cervical_vs_Lower Thoracic
0.87719756	0.243925583	0.25	0.056	1	GABRR1	Ab-LTMR.LGI2_Cervical_vs_Lower Thoracic
0.87719756	0.243925583	0.25	0.056	1	HSD17B3	Ab-LTMR.LGI2_Cervical_vs_Lower Thoracic
0.87719756	0.243925583	0.25	0.056	1	KCNK5	Ab-LTMR.LGI2_Cervical_vs_Lower Thoracic
0.87719756	0.243925583	0.25	0.056	1	LRRC17	Ab-LTMR.LGI2_Cervical_vs_Lower Thoracic
0.87719756	0.243925583	0.25	0.056	1	FGF8	Ab-LTMR.LGI2_Cervical_vs_Lower Thoracic
0.87723035	0.295455884	0.25	0.167	1	C2orf73	Ab-LTMR.LGI2_Cervical_vs_Lower Thoracic
0.877241838	-0.315501826	0.25	0.167	1	XG	Ab-LTMR.LGI2_Cervical_vs_Lower Thoracic
0.877254024	-0.353636955	0	0.111	1	C1orf50	Ab-LTMR.LGI2_Cervical_vs_Lower Thoracic
0.877254024	-0.353636955	0	0.111	1	POLHP1	Ab-LTMR.LGI2_Cervical_vs_Lower Thoracic
0.877254024	-0.353636955	0	0.111	1	RN7SL268P	Ab-LTMR.LGI2_Cervical_vs_Lower Thoracic
0.877254205	-0.415037499	0	0.167	1	COX7CP1	Ab-LTMR.LGI2_Cervical_vs_Lower Thoracic
0.877259926	1.091922489	0.5	0.5	1	YAP1	Ab-LTMR.LGI2_Cervical_vs_Lower Thoracic
0.877265429	-0.222392421	0	0.111	1	AKAP14	Ab-LTMR.LGI2_Cervical_vs_Lower Thoracic
0.877275853	-0.473931188	0	0.111	1	MTCYBP32	Ab-LTMR.LGI2_Cervical_vs_Lower Thoracic
0.877275853	-0.473931188	0	0.111	1	ZRANB2-DT	Ab-LTMR.LGI2_Cervical_vs_Lower Thoracic
0.877313592	1.265785017	0.5	0.667	1	STX10	Ab-LTMR.LGI2_Cervical_vs_Lower Thoracic
0.877345466	0.777607579	0.25	0.111	1	FSBP	Ab-LTMR.LGI2_Cervical_vs_Lower Thoracic
0.877392091	-0.701088558	0.5	0.389	1	SDC1	Ab-LTMR.LGI2_Cervical_vs_Lower Thoracic
0.877399492	-0.959358016	0	0.333	1	RPS2P5	Ab-LTMR.LGI2_Cervical_vs_Lower Thoracic
0.877429514	1.279859028	0.5	0.722	1	ZCRB1	Ab-LTMR.LGI2_Cervical_vs_Lower Thoracic
0.877436207	-1.415037499	0	0.278	1	LINC01547	Ab-LTMR.LGI2_Cervical_vs_Lower Thoracic
0.87744713	-0.289506617	0	0.167	1	MUC2	Ab-LTMR.LGI2_Cervical_vs_Lower Thoracic
0.877463685	1.397335498	0.5	0.722	1	SMIM19	Ab-LTMR.LGI2_Cervical_vs_Lower Thoracic
0.877473714	1.444784843	0.5	0.556	1	ZNF514	Ab-LTMR.LGI2_Cervical_vs_Lower Thoracic
0.877511858	-0.415037499	0	0.222	1	FKBP9P1	Ab-LTMR.LGI2_Cervical_vs_Lower Thoracic
0.877563525	1.127588055	0.75	1	1	TRIP12	Ab-LTMR.LGI2_Cervical_vs_Lower Thoracic
0.877565396	-0.473931188	0	0.167	1	WDR87	Ab-LTMR.LGI2_Cervical_vs_Lower Thoracic
0.877565396	-0.473931188	0	0.167	1	RPL22P2	Ab-LTMR.LGI2_Cervical_vs_Lower Thoracic
0.877568944	0.992386816	0.5	0.833	1	FURIN	Ab-LTMR.LGI2_Cervical_vs_Lower Thoracic
0.877642408	3.080991273	0.5	0.278	1	TMEM246	Ab-LTMR.LGI2_Cervical_vs_Lower Thoracic
0.877669965	-0.454565863	0.5	0.222	1	COCH	Ab-LTMR.LGI2_Cervical_vs_Lower Thoracic
0.87776913	-0.415037499	0	0.167	1	LINC02352	Ab-LTMR.LGI2_Cervical_vs_Lower Thoracic
0.87776913	-0.415037499	0	0.167	1	RPSAP4	Ab-LTMR.LGI2_Cervical_vs_Lower Thoracic
0.877832937	0.584962501	0.5	0.389	1	CENPW	Ab-LTMR.LGI2_Cervical_vs_Lower Thoracic
0.87784419	0.392317423	0.5	0.389	1	NFKBIZ	Ab-LTMR.LGI2_Cervical_vs_Lower Thoracic
0.877879862	1.024494562	0.5	0.611	1	SHC4	Ab-LTMR.LGI2_Cervical_vs_Lower Thoracic
0.877889174	1.080588371	1	1	1	PSMD13	Ab-LTMR.LGI2_Cervical_vs_Lower Thoracic
0.877889911	-0.2793824	0.5	0.444	1	SIAH3	Ab-LTMR.LGI2_Cervical_vs_Lower Thoracic
0.877905463	1.362570079	0.5	0.444	1	PLCL1	Ab-LTMR.LGI2_Cervical_vs_Lower Thoracic
0.877918796	0.378511623	0.5	0.333	1	ADCY8	Ab-LTMR.LGI2_Cervical_vs_Lower Thoracic
0.877962105	-0.353636955	0	0.111	1	LINC01504	Ab-LTMR.LGI2_Cervical_vs_Lower Thoracic
0.877962105	-0.353636955	0	0.111	1	SNORD114-21	Ab-LTMR.LGI2_Cervical_vs_Lower Thoracic
0.87799411	-0.353636955	0	0.167	1	ZNF692-DT	Ab-LTMR.LGI2_Cervical_vs_Lower Thoracic
0.878047423	1.301836677	0.75	0.722	1	ALDH18A1	Ab-LTMR.LGI2_Cervical_vs_Lower Thoracic
0.878064116	0.780650598	0.75	0.778	1	SLC39A3	Ab-LTMR.LGI2_Cervical_vs_Lower Thoracic
0.878106956	-0.353636955	0	0.167	1	GLRA1	Ab-LTMR.LGI2_Cervical_vs_Lower Thoracic
0.878113754	0.874469118	0.5	0.222	1	PHYHD1	Ab-LTMR.LGI2_Cervical_vs_Lower Thoracic
0.878163508	-0.03170886	0.25	0.111	1	NUGGC	Ab-LTMR.LGI2_Cervical_vs_Lower Thoracic
0.878178597	0.584962501	0.25	0.278	1	C4orf46	Ab-LTMR.LGI2_Cervical_vs_Lower Thoracic
0.878250809	1.004865755	0.5	0.556	1	PTPN14	Ab-LTMR.LGI2_Cervical_vs_Lower Thoracic
0.878250942	-0.353636955	0	0.167	1	SNORA19	Ab-LTMR.LGI2_Cervical_vs_Lower Thoracic
0.878251031	0.394631289	0.5	0.389	1	HILPDA	Ab-LTMR.LGI2_Cervical_vs_Lower Thoracic
0.878257336	-0.315501826	0.25	0.056	1	CCDC197	Ab-LTMR.LGI2_Cervical_vs_Lower Thoracic
0.878261147	-0.415037499	0	0.111	1	PSG6	Ab-LTMR.LGI2_Cervical_vs_Lower Thoracic
0.878261147	-0.415037499	0	0.111	1	FAM207BP	Ab-LTMR.LGI2_Cervical_vs_Lower Thoracic
0.878261361	-0.353636955	0	0.111	1	GCC2-AS1	Ab-LTMR.LGI2_Cervical_vs_Lower Thoracic
0.878261361	-0.353636955	0	0.111	1	SMN2	Ab-LTMR.LGI2_Cervical_vs_Lower Thoracic
0.878261361	-0.353636955	0	0.111	1	GPR155-DT	Ab-LTMR.LGI2_Cervical_vs_Lower Thoracic
0.878261361	-0.353636955	0	0.111	1	DEFB131E	Ab-LTMR.LGI2_Cervical_vs_Lower Thoracic
0.878282315	-0.473931188	0	0.111	1	ADARB2-AS1	Ab-LTMR.LGI2_Cervical_vs_Lower Thoracic
0.878282315	-0.473931188	0	0.111	1	EXOSC3P2	Ab-LTMR.LGI2_Cervical_vs_Lower Thoracic
0.878282315	-0.473931188	0	0.111	1	HMGB1P51	Ab-LTMR.LGI2_Cervical_vs_Lower Thoracic
0.878288635	-0.067114196	0.5	0.333	1	ZNF66	Ab-LTMR.LGI2_Cervical_vs_Lower Thoracic
0.878293083	-0.415037499	0	0.111	1	CACNG2-DT	Ab-LTMR.LGI2_Cervical_vs_Lower Thoracic
0.878314236	-0.473931188	0	0.167	1	ZNF285DP	Ab-LTMR.LGI2_Cervical_vs_Lower Thoracic
0.87832647	-1.584962501	0	0.278	1	TRAM2-AS1	Ab-LTMR.LGI2_Cervical_vs_Lower Thoracic
0.878355591	-0.05246742	0.25	0.222	1	TRABD2B	Ab-LTMR.LGI2_Cervical_vs_Lower Thoracic
0.878359765	0.362570079	0.25	0.167	1	CLNK	Ab-LTMR.LGI2_Cervical_vs_Lower Thoracic
0.878379495	0.674793911	0.5	0.667	1	ELAPOR2	Ab-LTMR.LGI2_Cervical_vs_Lower Thoracic
0.87842444	0.61851506	0.5	0.611	1	MARVELD1	Ab-LTMR.LGI2_Cervical_vs_Lower Thoracic
0.878433258	-0.110182918	0.5	0.278	1	PRTG	Ab-LTMR.LGI2_Cervical_vs_Lower Thoracic
0.878454224	0.713601843	1	0.889	1	PI4KA	Ab-LTMR.LGI2_Cervical_vs_Lower Thoracic
0.878476649	-0.05246742	0.25	0.278	1	ADAMTSL3	Ab-LTMR.LGI2_Cervical_vs_Lower Thoracic
0.878484275	-0.874469118	0	0.222	1	LETR1	Ab-LTMR.LGI2_Cervical_vs_Lower Thoracic
0.878484856	-1.353636955	0	0.278	1	MTND3P25	Ab-LTMR.LGI2_Cervical_vs_Lower Thoracic
0.878511916	-0.119581616	0.5	0.389	1	TRIM7	Ab-LTMR.LGI2_Cervical_vs_Lower Thoracic
0.878517306	-0.415037499	0	0.167	1	RPL36AP21	Ab-LTMR.LGI2_Cervical_vs_Lower Thoracic
0.878559482	0.802553936	0.75	0.556	1	WARS2	Ab-LTMR.LGI2_Cervical_vs_Lower Thoracic
0.878570243	-0.473931188	0	0.167	1	SNX5P2	Ab-LTMR.LGI2_Cervical_vs_Lower Thoracic
0.878581238	1.695993813	0.25	0.111	1	RRNAD1	Ab-LTMR.LGI2_Cervical_vs_Lower Thoracic
0.87861571	1.472487771	0.5	0.611	1	TIPARP	Ab-LTMR.LGI2_Cervical_vs_Lower Thoracic
0.878675965	-1.736965594	0	0.278	1	HERC2P2	Ab-LTMR.LGI2_Cervical_vs_Lower Thoracic
0.878688272	-0.03170886	0.25	0.167	1	EFNA4	Ab-LTMR.LGI2_Cervical_vs_Lower Thoracic
0.878727077	0.633872101	0.5	0.389	1	ZNF787	Ab-LTMR.LGI2_Cervical_vs_Lower Thoracic
0.878773088	-0.415037499	0	0.111	1	TIPARP-AS1	Ab-LTMR.LGI2_Cervical_vs_Lower Thoracic
0.878773088	-0.415037499	0	0.111	1	YBX1P2	Ab-LTMR.LGI2_Cervical_vs_Lower Thoracic
0.878773088	-0.415037499	0	0.111	1	SMC3P1	Ab-LTMR.LGI2_Cervical_vs_Lower Thoracic
0.878789224	0.374744793	0.5	0.444	1	GBGT1	Ab-LTMR.LGI2_Cervical_vs_Lower Thoracic
0.878804962	-0.415037499	0	0.167	1	VDAC2P1	Ab-LTMR.LGI2_Cervical_vs_Lower Thoracic
0.878804962	-0.415037499	0	0.167	1	FABP5P11	Ab-LTMR.LGI2_Cervical_vs_Lower Thoracic
0.878825209	0.321928095	0.5	0.556	1	SLAIN1	Ab-LTMR.LGI2_Cervical_vs_Lower Thoracic
0.878863771	-0.05246742	0.5	0.167	1	LRRC9	Ab-LTMR.LGI2_Cervical_vs_Lower Thoracic
0.878914225	0.584962501	0.5	0.611	1	ORAI1	Ab-LTMR.LGI2_Cervical_vs_Lower Thoracic
0.878915243	-0.688055994	0	0.278	1	SLC14A2	Ab-LTMR.LGI2_Cervical_vs_Lower Thoracic
0.878920279	0.119298928	0.25	0.278	1	CDHR2	Ab-LTMR.LGI2_Cervical_vs_Lower Thoracic
0.878968545	1.148815975	0.75	0.889	1	GGNBP2	Ab-LTMR.LGI2_Cervical_vs_Lower Thoracic
0.878974445	0.971317245	0.75	0.833	1	TRIM67	Ab-LTMR.LGI2_Cervical_vs_Lower Thoracic
0.878994237	0.440572591	0.5	0.444	1	SLX4IP	Ab-LTMR.LGI2_Cervical_vs_Lower Thoracic
0.879018459	-0.415037499	0	0.167	1	CCNI2	Ab-LTMR.LGI2_Cervical_vs_Lower Thoracic
0.879018828	1.072408496	0.75	0.889	1	CREBRF	Ab-LTMR.LGI2_Cervical_vs_Lower Thoracic
0.879045212	0.826463745	0.75	0.778	1	ELMO2	Ab-LTMR.LGI2_Cervical_vs_Lower Thoracic
0.879060338	-0.415037499	0	0.111	1	SALRNA1	Ab-LTMR.LGI2_Cervical_vs_Lower Thoracic
0.879097373	0.445237737	0.75	0.667	1	CRTC1	Ab-LTMR.LGI2_Cervical_vs_Lower Thoracic
0.879097619	0.646363045	0.25	0.111	1	ADGRF5	Ab-LTMR.LGI2_Cervical_vs_Lower Thoracic
0.879101348	0.231325546	0.5	0.222	1	CCDC88C	Ab-LTMR.LGI2_Cervical_vs_Lower Thoracic
0.87910343	0.130396637	0.5	0.278	1	CTSK	Ab-LTMR.LGI2_Cervical_vs_Lower Thoracic
0.879113789	1.022934618	1	0.833	1	DBNL	Ab-LTMR.LGI2_Cervical_vs_Lower Thoracic
0.879184628	1.493814613	0.5	0.722	1	NFYC	Ab-LTMR.LGI2_Cervical_vs_Lower Thoracic
0.87925317	-0.353636955	0	0.222	1	MYLK-AS1	Ab-LTMR.LGI2_Cervical_vs_Lower Thoracic
0.87925317	-0.353636955	0	0.222	1	HPN-AS1	Ab-LTMR.LGI2_Cervical_vs_Lower Thoracic
0.87925317	-0.353636955	0	0.222	1	CD5	Ab-LTMR.LGI2_Cervical_vs_Lower Thoracic
0.879255567	1.174725988	0.75	0.833	1	RABGGTB	Ab-LTMR.LGI2_Cervical_vs_Lower Thoracic
0.879271108	0.415037499	0.5	0.389	1	ARHGEF38	Ab-LTMR.LGI2_Cervical_vs_Lower Thoracic
0.879314722	-0.473931188	0	0.167	1	RNU6-367P	Ab-LTMR.LGI2_Cervical_vs_Lower Thoracic
0.879327245	0.432959407	0.25	0.111	1	WDR78	Ab-LTMR.LGI2_Cervical_vs_Lower Thoracic
0.87933934	-0.688055994	0	0.333	1	RPS13P2	Ab-LTMR.LGI2_Cervical_vs_Lower Thoracic
0.879363189	-0.584962501	0	0.333	1	SEC24B-AS1	Ab-LTMR.LGI2_Cervical_vs_Lower Thoracic
0.879367171	-0.530514717	0	0.111	1	DLGAP1-AS4	Ab-LTMR.LGI2_Cervical_vs_Lower Thoracic
0.879367171	-0.530514717	0	0.111	1	OR9H1P	Ab-LTMR.LGI2_Cervical_vs_Lower Thoracic
0.879367171	-0.530514717	0	0.111	1	ANKRD26P3	Ab-LTMR.LGI2_Cervical_vs_Lower Thoracic
0.879397614	1.017921908	0.5	0.444	1	OMA1	Ab-LTMR.LGI2_Cervical_vs_Lower Thoracic
0.879482974	-0.473931188	0	0.222	1	CCDC170	Ab-LTMR.LGI2_Cervical_vs_Lower Thoracic
0.87955138	0.155278225	1	0.611	1	ANP32A	Ab-LTMR.LGI2_Cervical_vs_Lower Thoracic
0.879569255	-0.473931188	0	0.167	1	FOSL1P1	Ab-LTMR.LGI2_Cervical_vs_Lower Thoracic
0.879569255	-0.473931188	0	0.167	1	RNU6-701P	Ab-LTMR.LGI2_Cervical_vs_Lower Thoracic
0.879603037	0	0.25	0.222	1	RNASEH2A	Ab-LTMR.LGI2_Cervical_vs_Lower Thoracic
0.879627937	0.192645078	0.5	0.389	1	FAM104A	Ab-LTMR.LGI2_Cervical_vs_Lower Thoracic
0.879660285	0.023083613	0.25	0.278	1	ALDOB	Ab-LTMR.LGI2_Cervical_vs_Lower Thoracic
0.87968056	-0.222392421	0	0.111	1	EEF1B2P6	Ab-LTMR.LGI2_Cervical_vs_Lower Thoracic
0.879780697	0.584962501	0.25	0.167	1	ERCC6L	Ab-LTMR.LGI2_Cervical_vs_Lower Thoracic
0.879803259	-0.415037499	0	0.222	1	DRG1P1	Ab-LTMR.LGI2_Cervical_vs_Lower Thoracic
0.879892738	1.0726278	0.5	0.5	1	IKZF2	Ab-LTMR.LGI2_Cervical_vs_Lower Thoracic
0.879935246	-0.222392421	0	0.111	1	TRG-AS1	Ab-LTMR.LGI2_Cervical_vs_Lower Thoracic
0.879975314	-0.289506617	0	0.111	1	LINC00620	Ab-LTMR.LGI2_Cervical_vs_Lower Thoracic
0.879989124	-0.308122295	0.25	0.222	1	JPH1	Ab-LTMR.LGI2_Cervical_vs_Lower Thoracic
0.879995707	-0.353636955	0	0.222	1	PDCD5P1	Ab-LTMR.LGI2_Cervical_vs_Lower Thoracic
0.880047827	-0.415037499	0	0.111	1	PSPHP1	Ab-LTMR.LGI2_Cervical_vs_Lower Thoracic
0.880075329	0.914667946	0.5	0.556	1	ITGB5	Ab-LTMR.LGI2_Cervical_vs_Lower Thoracic
0.880083505	0.231325546	0.5	0.5	1	TEK	Ab-LTMR.LGI2_Cervical_vs_Lower Thoracic
0.880090389	0.576084349	0.75	0.611	1	TRPT1	Ab-LTMR.LGI2_Cervical_vs_Lower Thoracic
0.880094411	0.731803889	0.75	0.667	1	ABCB10	Ab-LTMR.LGI2_Cervical_vs_Lower Thoracic
0.88011156	0.63840176	0.75	0.556	1	SAMD10	Ab-LTMR.LGI2_Cervical_vs_Lower Thoracic
0.880145623	1.042813084	0.5	0.5	1	INA	Ab-LTMR.LGI2_Cervical_vs_Lower Thoracic
0.880169335	0.922669603	0.75	0.833	1	CTSL	Ab-LTMR.LGI2_Cervical_vs_Lower Thoracic
0.880222389	0.692603224	0.75	0.722	1	CSTF2T	Ab-LTMR.LGI2_Cervical_vs_Lower Thoracic
0.880249586	-0.353636955	0	0.222	1	UBE2D3P2	Ab-LTMR.LGI2_Cervical_vs_Lower Thoracic
0.880257413	0.453717967	0.25	0.222	1	NSUN7	Ab-LTMR.LGI2_Cervical_vs_Lower Thoracic
0.880289208	-0.415037499	0	0.167	1	HERC2P4	Ab-LTMR.LGI2_Cervical_vs_Lower Thoracic
0.880361295	-0.530514717	0	0.111	1	ADD3-AS1	Ab-LTMR.LGI2_Cervical_vs_Lower Thoracic
0.880361295	-0.530514717	0	0.111	1	TUBAP14	Ab-LTMR.LGI2_Cervical_vs_Lower Thoracic
0.880406091	-0.289506617	0	0.222	1	DSCAML1	Ab-LTMR.LGI2_Cervical_vs_Lower Thoracic
0.880471949	1.070389328	0.5	0.778	1	RUFY1	Ab-LTMR.LGI2_Cervical_vs_Lower Thoracic
0.880482938	-0.289506617	0	0.167	1	LINC01036	Ab-LTMR.LGI2_Cervical_vs_Lower Thoracic
0.880562507	-0.473931188	0	0.167	1	ACTG1P12	Ab-LTMR.LGI2_Cervical_vs_Lower Thoracic
0.880581224	-0.493040011	0.5	0.389	1	MARCHF1	Ab-LTMR.LGI2_Cervical_vs_Lower Thoracic
0.880633453	0.916168409	0.5	0.5	1	ADCY6	Ab-LTMR.LGI2_Cervical_vs_Lower Thoracic
0.88065192	-0.03170886	0.5	0.389	1	PCDHA6	Ab-LTMR.LGI2_Cervical_vs_Lower Thoracic
0.880662872	1.72631835	0.5	0.5	1	FCGR3A	Ab-LTMR.LGI2_Cervical_vs_Lower Thoracic
0.880692825	0.197939378	0.5	0.389	1	ZNF587	Ab-LTMR.LGI2_Cervical_vs_Lower Thoracic
0.880695448	0.7589919	0.5	0.611	1	PLD6	Ab-LTMR.LGI2_Cervical_vs_Lower Thoracic
0.880736195	-0.289506617	0	0.111	1	PRELID1P1	Ab-LTMR.LGI2_Cervical_vs_Lower Thoracic
0.88074664	0.032421478	0.25	0.167	1	SPRR2G	Ab-LTMR.LGI2_Cervical_vs_Lower Thoracic
0.880774968	0	0.25	0.111	1	GMNC	Ab-LTMR.LGI2_Cervical_vs_Lower Thoracic
0.880775229	-0.353636955	0	0.111	1	VPS13A-AS1	Ab-LTMR.LGI2_Cervical_vs_Lower Thoracic
0.880793289	-0.122856748	0.5	0.5	1	VANGL2	Ab-LTMR.LGI2_Cervical_vs_Lower Thoracic
0.880795518	-0.415037499	0	0.222	1	SCIRT	Ab-LTMR.LGI2_Cervical_vs_Lower Thoracic
0.880795518	-0.415037499	0	0.222	1	RPL12P37	Ab-LTMR.LGI2_Cervical_vs_Lower Thoracic
0.880811178	0.943416472	0.5	0.611	1	RESF1	Ab-LTMR.LGI2_Cervical_vs_Lower Thoracic
0.880826469	1.254667202	0.75	0.833	1	SH3BGRL2	Ab-LTMR.LGI2_Cervical_vs_Lower Thoracic
0.880836925	-0.103093493	0.25	0.056	1	C11orf21	Ab-LTMR.LGI2_Cervical_vs_Lower Thoracic
0.880846835	-0.473931188	0	0.111	1	CLDN16	Ab-LTMR.LGI2_Cervical_vs_Lower Thoracic
0.880846835	-0.473931188	0	0.111	1	SND1-IT1	Ab-LTMR.LGI2_Cervical_vs_Lower Thoracic
0.880851352	-0.03170886	0.25	0.167	1	MYL3	Ab-LTMR.LGI2_Cervical_vs_Lower Thoracic
0.880858955	-0.152003093	0.25	0.167	1	IL5RA	Ab-LTMR.LGI2_Cervical_vs_Lower Thoracic
0.880892166	-0.022720077	0.25	0.278	1	PABPC1L2B	Ab-LTMR.LGI2_Cervical_vs_Lower Thoracic
0.880932595	0.584962501	0.5	0.167	1	MEIG1	Ab-LTMR.LGI2_Cervical_vs_Lower Thoracic
0.880987832	-0.353636955	0	0.167	1	MAJIN	Ab-LTMR.LGI2_Cervical_vs_Lower Thoracic
0.880994657	1.130396637	0.5	0.611	1	DAP	Ab-LTMR.LGI2_Cervical_vs_Lower Thoracic
0.881003235	0.285402219	0.25	0.389	1	TDRD9	Ab-LTMR.LGI2_Cervical_vs_Lower Thoracic
0.881027808	-0.353636955	0	0.111	1	CNN2P8	Ab-LTMR.LGI2_Cervical_vs_Lower Thoracic
0.881039374	-0.415037499	0	0.167	1	TMPRSS11GP	Ab-LTMR.LGI2_Cervical_vs_Lower Thoracic
0.881047695	-0.415037499	0	0.167	1	ERVH48-1	Ab-LTMR.LGI2_Cervical_vs_Lower Thoracic
0.881114359	1.141586477	1	0.944	1	TRAPPC3L	Ab-LTMR.LGI2_Cervical_vs_Lower Thoracic
0.881194731	0.276840205	0.25	0.278	1	PDLIM3	Ab-LTMR.LGI2_Cervical_vs_Lower Thoracic
0.88120018	1.889537029	0.75	0.833	1	MYEF2	Ab-LTMR.LGI2_Cervical_vs_Lower Thoracic
0.881224171	1.342492786	0.75	0.944	1	CTIF	Ab-LTMR.LGI2_Cervical_vs_Lower Thoracic
0.881240769	0.032421478	0.25	0.056	1	FAM122C	Ab-LTMR.LGI2_Cervical_vs_Lower Thoracic
0.881280022	-0.353636955	0	0.111	1	LINC01990	Ab-LTMR.LGI2_Cervical_vs_Lower Thoracic
0.881280022	-0.353636955	0	0.111	1	LINC01208	Ab-LTMR.LGI2_Cervical_vs_Lower Thoracic
0.881298427	-0.473931188	0	0.167	1	SMIM2-AS1	Ab-LTMR.LGI2_Cervical_vs_Lower Thoracic
0.88133209	-0.415037499	0	0.167	1	LRRC38	Ab-LTMR.LGI2_Cervical_vs_Lower Thoracic
0.881349721	-0.530514717	0	0.111	1	NBEAP2	Ab-LTMR.LGI2_Cervical_vs_Lower Thoracic
0.881349721	-0.530514717	0	0.111	1	NAV2-AS6	Ab-LTMR.LGI2_Cervical_vs_Lower Thoracic
0.881384623	-0.473931188	0	0.222	1	FBXO24	Ab-LTMR.LGI2_Cervical_vs_Lower Thoracic
0.881423258	0.295455884	0.25	0.222	1	POTEM	Ab-LTMR.LGI2_Cervical_vs_Lower Thoracic
0.881436525	0.099535674	0.25	0.056	1	ANKRD40CL	Ab-LTMR.LGI2_Cervical_vs_Lower Thoracic
0.881436525	0.099535674	0.25	0.056	1	KLK6	Ab-LTMR.LGI2_Cervical_vs_Lower Thoracic
0.881448276	-0.05246742	0.25	0.278	1	FLNC	Ab-LTMR.LGI2_Cervical_vs_Lower Thoracic
0.881459751	0.55987152	0.5	0.389	1	SH2B3	Ab-LTMR.LGI2_Cervical_vs_Lower Thoracic
0.881483297	0.872943264	0.5	0.444	1	SHQ1	Ab-LTMR.LGI2_Cervical_vs_Lower Thoracic
0.881512068	0.526068812	0.25	0.167	1	1-Mar	Ab-LTMR.LGI2_Cervical_vs_Lower Thoracic
0.881519659	1.150559677	0.5	0.5	1	SHLD1	Ab-LTMR.LGI2_Cervical_vs_Lower Thoracic
0.881546363	0.999449248	0.75	0.889	1	C11orf68	Ab-LTMR.LGI2_Cervical_vs_Lower Thoracic
0.881550069	-0.473931188	0	0.167	1	PLCG1-AS1	Ab-LTMR.LGI2_Cervical_vs_Lower Thoracic
0.881579803	-0.05246742	0.25	0.167	1	IGFN1	Ab-LTMR.LGI2_Cervical_vs_Lower Thoracic
0.881581882	-0.473931188	0	0.222	1	APRG1	Ab-LTMR.LGI2_Cervical_vs_Lower Thoracic
0.88158725	-0.380272081	0.25	0.444	1	CCT6B	Ab-LTMR.LGI2_Cervical_vs_Lower Thoracic
0.881653472	0.758498756	0.5	0.556	1	GGCT	Ab-LTMR.LGI2_Cervical_vs_Lower Thoracic
0.881655565	-0.05246742	0.25	0.222	1	DNAI1	Ab-LTMR.LGI2_Cervical_vs_Lower Thoracic
0.881716603	-0.289506617	0	0.111	1	LINC01807	Ab-LTMR.LGI2_Cervical_vs_Lower Thoracic
0.881716603	-0.289506617	0	0.111	1	KIF28P	Ab-LTMR.LGI2_Cervical_vs_Lower Thoracic
0.881766889	-0.688055994	0	0.278	1	EMID1	Ab-LTMR.LGI2_Cervical_vs_Lower Thoracic
0.881781812	-0.415037499	0	0.167	1	CCDC183-AS1	Ab-LTMR.LGI2_Cervical_vs_Lower Thoracic
0.881781812	-0.415037499	0	0.167	1	CD99P1	Ab-LTMR.LGI2_Cervical_vs_Lower Thoracic
0.881782709	-0.934411658	0.25	0.056	1	OR10J1	Ab-LTMR.LGI2_Cervical_vs_Lower Thoracic
0.881820348	0.932885804	0.5	0.778	1	RDH11	Ab-LTMR.LGI2_Cervical_vs_Lower Thoracic
0.881832846	-0.473931188	0	0.167	1	COLCA1	Ab-LTMR.LGI2_Cervical_vs_Lower Thoracic
0.88190887	0.67667867	0.75	0.889	1	CKAP4	Ab-LTMR.LGI2_Cervical_vs_Lower Thoracic
0.881934915	-0.289506617	0	0.111	1	RFX3-AS1	Ab-LTMR.LGI2_Cervical_vs_Lower Thoracic
0.881934915	-0.289506617	0	0.111	1	LINC01001	Ab-LTMR.LGI2_Cervical_vs_Lower Thoracic
0.881934915	-0.289506617	0	0.111	1	EPT1	Ab-LTMR.LGI2_Cervical_vs_Lower Thoracic
0.881934915	-0.289506617	0	0.111	1	FAM198B	Ab-LTMR.LGI2_Cervical_vs_Lower Thoracic
0.881934915	-0.289506617	0	0.111	1	FAM134B	Ab-LTMR.LGI2_Cervical_vs_Lower Thoracic
0.881934915	-0.289506617	0	0.111	1	KIAA0141	Ab-LTMR.LGI2_Cervical_vs_Lower Thoracic
0.881934915	-0.289506617	0	0.111	1	GNB2L1	Ab-LTMR.LGI2_Cervical_vs_Lower Thoracic
0.881934915	-0.289506617	0	0.111	1	C6orf1	Ab-LTMR.LGI2_Cervical_vs_Lower Thoracic
0.881934915	-0.289506617	0	0.111	1	RP11-307P5.1	Ab-LTMR.LGI2_Cervical_vs_Lower Thoracic
0.881934915	-0.289506617	0	0.111	1	RP11-138A9.1	Ab-LTMR.LGI2_Cervical_vs_Lower Thoracic
0.881934915	-0.289506617	0	0.111	1	KIAA1147	Ab-LTMR.LGI2_Cervical_vs_Lower Thoracic
0.881934915	-0.289506617	0	0.111	1	NGFRAP1	Ab-LTMR.LGI2_Cervical_vs_Lower Thoracic
0.881934915	-0.289506617	0	0.111	1	TMEM55A	Ab-LTMR.LGI2_Cervical_vs_Lower Thoracic
0.881934915	-0.289506617	0	0.111	1	ZCCHC6	Ab-LTMR.LGI2_Cervical_vs_Lower Thoracic
0.881934915	-0.289506617	0	0.111	1	PLA2G16	Ab-LTMR.LGI2_Cervical_vs_Lower Thoracic
0.881934915	-0.289506617	0	0.111	1	LHFP	Ab-LTMR.LGI2_Cervical_vs_Lower Thoracic
0.881934915	-0.289506617	0	0.111	1	C16orf52	Ab-LTMR.LGI2_Cervical_vs_Lower Thoracic
0.881934915	-0.289506617	0	0.111	1	SEPW1	Ab-LTMR.LGI2_Cervical_vs_Lower Thoracic
0.881934915	-0.289506617	0	0.111	1	SELM	Ab-LTMR.LGI2_Cervical_vs_Lower Thoracic
0.881934915	-0.289506617	0	0.111	1	ATP5O	Ab-LTMR.LGI2_Cervical_vs_Lower Thoracic
0.881934916	-0.289506617	0	0.111	1	SMC5-AS1	Ab-LTMR.LGI2_Cervical_vs_Lower Thoracic
0.881934916	-0.289506617	0	0.111	1	CPSF3L	Ab-LTMR.LGI2_Cervical_vs_Lower Thoracic
0.881934916	-0.289506617	0	0.111	1	RP11-319G6.1	Ab-LTMR.LGI2_Cervical_vs_Lower Thoracic
0.881934916	-0.289506617	0	0.111	1	WHSC1	Ab-LTMR.LGI2_Cervical_vs_Lower Thoracic
0.881934916	-0.289506617	0	0.111	1	AF146191.4	Ab-LTMR.LGI2_Cervical_vs_Lower Thoracic
0.881934916	-0.289506617	0	0.111	1	CTD-2260A17.2	Ab-LTMR.LGI2_Cervical_vs_Lower Thoracic
0.881934916	-0.289506617	0	0.111	1	RP3-399L15.3	Ab-LTMR.LGI2_Cervical_vs_Lower Thoracic
0.881934916	-0.289506617	0	0.111	1	RP11-527F13.1	Ab-LTMR.LGI2_Cervical_vs_Lower Thoracic
0.881934916	-0.289506617	0	0.111	1	ISPD	Ab-LTMR.LGI2_Cervical_vs_Lower Thoracic
0.881934916	-0.289506617	0	0.111	1	RP11-463D19.1	Ab-LTMR.LGI2_Cervical_vs_Lower Thoracic
0.881934916	-0.289506617	0	0.111	1	FAM21A	Ab-LTMR.LGI2_Cervical_vs_Lower Thoracic
0.881934916	-0.289506617	0	0.111	1	FAM175B	Ab-LTMR.LGI2_Cervical_vs_Lower Thoracic
0.881934916	-0.289506617	0	0.111	1	RP11-638I2.4	Ab-LTMR.LGI2_Cervical_vs_Lower Thoracic
0.881934916	-0.289506617	0	0.111	1	CTC-490E21.12	Ab-LTMR.LGI2_Cervical_vs_Lower Thoracic
0.881934916	-0.289506617	0	0.111	1	RP11-296O14.3	Ab-LTMR.LGI2_Cervical_vs_Lower Thoracic
0.881934916	-0.289506617	0	0.111	1	TSSC1	Ab-LTMR.LGI2_Cervical_vs_Lower Thoracic
0.881934916	-0.289506617	0	0.111	1	ATP5J2	Ab-LTMR.LGI2_Cervical_vs_Lower Thoracic
0.881934916	-0.289506617	0	0.111	1	FAM63B	Ab-LTMR.LGI2_Cervical_vs_Lower Thoracic
0.881934916	-0.289506617	0	0.111	1	ATP5G1	Ab-LTMR.LGI2_Cervical_vs_Lower Thoracic
0.881934916	-0.289506617	0	0.111	1	CTC-459F4.3	Ab-LTMR.LGI2_Cervical_vs_Lower Thoracic
0.881934916	-0.289506617	0	0.111	1	AC004076.7	Ab-LTMR.LGI2_Cervical_vs_Lower Thoracic
0.881934916	-0.289506617	0	0.111	1	DOPEY2	Ab-LTMR.LGI2_Cervical_vs_Lower Thoracic
0.881950802	-1.232173442	0.25	0.222	1	MIR9-1HG	Ab-LTMR.LGI2_Cervical_vs_Lower Thoracic
0.881980465	-0.208586622	0.25	0.167	1	PNMA6F	Ab-LTMR.LGI2_Cervical_vs_Lower Thoracic
0.882005789	-0.353636955	0	0.167	1	LNCSRLR	Ab-LTMR.LGI2_Cervical_vs_Lower Thoracic
0.882016595	0.125530882	0.5	0.222	1	TMEM272	Ab-LTMR.LGI2_Cervical_vs_Lower Thoracic
0.882032846	-0.415037499	0	0.111	1	RPL23AP58	Ab-LTMR.LGI2_Cervical_vs_Lower Thoracic
0.882032846	-0.415037499	0	0.111	1	RCC2P3	Ab-LTMR.LGI2_Cervical_vs_Lower Thoracic
0.882071188	1.07558014	1	1	1	SPTAN1	Ab-LTMR.LGI2_Cervical_vs_Lower Thoracic
0.882072501	0.850747518	0.5	0.611	1	SLC25A37	Ab-LTMR.LGI2_Cervical_vs_Lower Thoracic
0.882106899	1.182415946	0.5	0.5	1	NPHP4	Ab-LTMR.LGI2_Cervical_vs_Lower Thoracic
0.882118533	1.147786024	0.75	0.833	1	ARHGEF10L	Ab-LTMR.LGI2_Cervical_vs_Lower Thoracic
0.882128634	0.810843908	0.5	0.444	1	CELF3	Ab-LTMR.LGI2_Cervical_vs_Lower Thoracic
0.882130781	0.971985624	0.5	0.556	1	PRR29	Ab-LTMR.LGI2_Cervical_vs_Lower Thoracic
0.882138739	-0.830074999	0	0.333	1	SPDYE3	Ab-LTMR.LGI2_Cervical_vs_Lower Thoracic
0.882203718	0.584962501	0.5	0.5	1	SEMA5B	Ab-LTMR.LGI2_Cervical_vs_Lower Thoracic
0.882219422	0.921997488	0.5	0.389	1	SNAP23	Ab-LTMR.LGI2_Cervical_vs_Lower Thoracic
0.882231065	0.169925001	0.25	0.111	1	CHRND	Ab-LTMR.LGI2_Cervical_vs_Lower Thoracic
0.882262128	0.880418384	0.5	0.222	1	DEPRECATED-ENSG00000134250	Ab-LTMR.LGI2_Cervical_vs_Lower Thoracic
0.882277003	0.9209183	0.75	0.889	1	DHDDS	Ab-LTMR.LGI2_Cervical_vs_Lower Thoracic
0.88229392	-0.415037499	0	0.111	1	EIF4HP2	Ab-LTMR.LGI2_Cervical_vs_Lower Thoracic
0.882302856	-0.152003093	0.25	0.167	1	RGPD2	Ab-LTMR.LGI2_Cervical_vs_Lower Thoracic
0.882313228	-0.473931188	0	0.167	1	CELF2-AS2	Ab-LTMR.LGI2_Cervical_vs_Lower Thoracic
0.882326546	0.099535674	0.25	0.056	1	CALHM1	Ab-LTMR.LGI2_Cervical_vs_Lower Thoracic
0.882329674	0.215728691	0.25	0.278	1	KIAA0895	Ab-LTMR.LGI2_Cervical_vs_Lower Thoracic
0.88233252	-0.530514717	0	0.111	1	ARHGAP15-AS1	Ab-LTMR.LGI2_Cervical_vs_Lower Thoracic
0.88233252	-0.530514717	0	0.111	1	FAM86EP	Ab-LTMR.LGI2_Cervical_vs_Lower Thoracic
0.882340289	0.119298928	0.5	0.333	1	SLC25A10	Ab-LTMR.LGI2_Cervical_vs_Lower Thoracic
0.882367872	-0.315501826	0.25	0.056	1	FAM71D	Ab-LTMR.LGI2_Cervical_vs_Lower Thoracic
0.882398347	1.725140159	0.5	0.444	1	AEBP1	Ab-LTMR.LGI2_Cervical_vs_Lower Thoracic
0.882405914	0.032421478	0.25	0.111	1	DBX1	Ab-LTMR.LGI2_Cervical_vs_Lower Thoracic
0.882518624	0.590631251	0.75	0.722	1	TMEM19	Ab-LTMR.LGI2_Cervical_vs_Lower Thoracic
0.882532013	-0.473931188	0	0.111	1	ZBTB20-AS1	Ab-LTMR.LGI2_Cervical_vs_Lower Thoracic
0.882532013	-0.473931188	0	0.111	1	LINC01568	Ab-LTMR.LGI2_Cervical_vs_Lower Thoracic
0.882563708	-0.473931188	0	0.222	1	DNM1P35	Ab-LTMR.LGI2_Cervical_vs_Lower Thoracic
0.882563708	-0.473931188	0	0.222	1	MTCO2P2	Ab-LTMR.LGI2_Cervical_vs_Lower Thoracic
0.882568799	0.810029056	0.5	0.611	1	TMEM109	Ab-LTMR.LGI2_Cervical_vs_Lower Thoracic
0.882613994	-0.530514717	0	0.111	1	ZNF45-AS1	Ab-LTMR.LGI2_Cervical_vs_Lower Thoracic
0.882627192	1.208399149	0.5	0.444	1	RAPGEFL1	Ab-LTMR.LGI2_Cervical_vs_Lower Thoracic
0.882653403	1.231325546	0.5	0.611	1	KLHL5	Ab-LTMR.LGI2_Cervical_vs_Lower Thoracic
0.882657711	1.909160769	0.5	0.667	1	SH3BP5	Ab-LTMR.LGI2_Cervical_vs_Lower Thoracic
0.882657814	1.076265894	0.5	0.778	1	ANKRD26	Ab-LTMR.LGI2_Cervical_vs_Lower Thoracic
0.882688637	0.054447784	0.5	0.222	1	DHRS4	Ab-LTMR.LGI2_Cervical_vs_Lower Thoracic
0.882699919	-0.289506617	0	0.167	1	LINC00629	Ab-LTMR.LGI2_Cervical_vs_Lower Thoracic
0.882699919	-0.289506617	0	0.167	1	SNORA28	Ab-LTMR.LGI2_Cervical_vs_Lower Thoracic
0.882724124	1.231325546	0.5	0.611	1	AP5S1	Ab-LTMR.LGI2_Cervical_vs_Lower Thoracic
0.882813258	-0.473931188	0	0.167	1	LINC02795	Ab-LTMR.LGI2_Cervical_vs_Lower Thoracic
0.882832112	0.134301092	0.5	0.333	1	BTG3	Ab-LTMR.LGI2_Cervical_vs_Lower Thoracic
0.882851028	0.896906507	0.5	0.5	1	SCML1	Ab-LTMR.LGI2_Cervical_vs_Lower Thoracic
0.882901554	0.099535674	0.25	0.167	1	PATL2	Ab-LTMR.LGI2_Cervical_vs_Lower Thoracic
0.882902525	0.119298928	0.25	0.278	1	SAMD15	Ab-LTMR.LGI2_Cervical_vs_Lower Thoracic
0.88295047	1.087462841	0.25	0.333	1	TMEM229A	Ab-LTMR.LGI2_Cervical_vs_Lower Thoracic
0.882990881	-0.152003093	0.25	0.222	1	TGFB2	Ab-LTMR.LGI2_Cervical_vs_Lower Thoracic
0.882998824	-0.584962501	0	0.167	1	PKP1	Ab-LTMR.LGI2_Cervical_vs_Lower Thoracic
0.883005511	-0.415037499	0	0.167	1	OBSCN-AS1	Ab-LTMR.LGI2_Cervical_vs_Lower Thoracic
0.883005511	-0.415037499	0	0.167	1	THBS3-AS1	Ab-LTMR.LGI2_Cervical_vs_Lower Thoracic
0.883005511	-0.415037499	0	0.167	1	USP21P2	Ab-LTMR.LGI2_Cervical_vs_Lower Thoracic
0.883172958	-0.366127899	0.25	0.222	1	CRLF1	Ab-LTMR.LGI2_Cervical_vs_Lower Thoracic
0.883190536	-1	0	0.278	1	COX6A1P2	Ab-LTMR.LGI2_Cervical_vs_Lower Thoracic
0.883247579	-1	0	0.222	1	LINC01607	Ab-LTMR.LGI2_Cervical_vs_Lower Thoracic
0.883272036	-0.415037499	0	0.167	1	PSG10P	Ab-LTMR.LGI2_Cervical_vs_Lower Thoracic
0.883290906	-0.473931188	0	0.167	1	FAM166B	Ab-LTMR.LGI2_Cervical_vs_Lower Thoracic
0.883290906	-0.473931188	0	0.167	1	GOLGA2P8	Ab-LTMR.LGI2_Cervical_vs_Lower Thoracic
0.883290906	-0.473931188	0	0.167	1	TMEM11-DT	Ab-LTMR.LGI2_Cervical_vs_Lower Thoracic
0.883293002	-0.415037499	0	0.111	1	NBAT1	Ab-LTMR.LGI2_Cervical_vs_Lower Thoracic
0.883293002	-0.415037499	0	0.111	1	ARAP1-AS2	Ab-LTMR.LGI2_Cervical_vs_Lower Thoracic
0.883309762	-0.530514717	0	0.111	1	LINC01011	Ab-LTMR.LGI2_Cervical_vs_Lower Thoracic
0.883309762	-0.530514717	0	0.111	1	LINC02755	Ab-LTMR.LGI2_Cervical_vs_Lower Thoracic
0.883309762	-0.530514717	0	0.111	1	LINC01560	Ab-LTMR.LGI2_Cervical_vs_Lower Thoracic
0.883309762	-0.530514717	0	0.111	1	OR7E102P	Ab-LTMR.LGI2_Cervical_vs_Lower Thoracic
0.883309762	-0.530514717	0	0.111	1	ELOBP4	Ab-LTMR.LGI2_Cervical_vs_Lower Thoracic
0.883320624	-0.232173442	0.25	0.333	1	CD7	Ab-LTMR.LGI2_Cervical_vs_Lower Thoracic
0.883341067	-0.530514717	0	0.167	1	VWA2	Ab-LTMR.LGI2_Cervical_vs_Lower Thoracic
0.883341067	-0.530514717	0	0.167	1	LINC02912	Ab-LTMR.LGI2_Cervical_vs_Lower Thoracic
0.88346523	0.797115738	0.5	0.611	1	PHF21A	Ab-LTMR.LGI2_Cervical_vs_Lower Thoracic
0.883485249	-0.353636955	0	0.222	1	SCMH1-DT	Ab-LTMR.LGI2_Cervical_vs_Lower Thoracic
0.883532271	0.829914548	0.75	0.778	1	REXO1	Ab-LTMR.LGI2_Cervical_vs_Lower Thoracic
0.883539985	-0.473931188	0	0.222	1	RPL7P1	Ab-LTMR.LGI2_Cervical_vs_Lower Thoracic
0.883542799	1.504881177	0.75	0.889	1	EHD1	Ab-LTMR.LGI2_Cervical_vs_Lower Thoracic
0.883588052	-0.152003093	0.25	0.278	1	CHAF1B	Ab-LTMR.LGI2_Cervical_vs_Lower Thoracic
0.88367765	-0.289506617	0	0.111	1	MED14OS	Ab-LTMR.LGI2_Cervical_vs_Lower Thoracic
0.88367765	-0.289506617	0	0.111	1	RPSAP43	Ab-LTMR.LGI2_Cervical_vs_Lower Thoracic
0.883679157	0.237039197	0.25	0.389	1	COL4A3	Ab-LTMR.LGI2_Cervical_vs_Lower Thoracic
0.88367965	0.887286038	0.75	0.722	1	UBE2W	Ab-LTMR.LGI2_Cervical_vs_Lower Thoracic
0.88368796	-1.784271309	0	0.278	1	NRSN2-AS1	Ab-LTMR.LGI2_Cervical_vs_Lower Thoracic
0.883697223	-0.093109404	0.25	0.167	1	THEM5	Ab-LTMR.LGI2_Cervical_vs_Lower Thoracic
0.883737846	-0.888968688	0.5	0.333	1	MCHR1	Ab-LTMR.LGI2_Cervical_vs_Lower Thoracic
0.883745526	0.69287784	0.5	0.5	1	NUP188	Ab-LTMR.LGI2_Cervical_vs_Lower Thoracic
0.883769775	-0.415037499	0	0.222	1	ZNF285CP	Ab-LTMR.LGI2_Cervical_vs_Lower Thoracic
0.883780891	1.102810806	0.5	0.389	1	LRRC36	Ab-LTMR.LGI2_Cervical_vs_Lower Thoracic
0.883788138	-0.473931188	0	0.167	1	HTR2B	Ab-LTMR.LGI2_Cervical_vs_Lower Thoracic
0.883799286	0.014646776	0.75	0.667	1	POFUT1	Ab-LTMR.LGI2_Cervical_vs_Lower Thoracic
0.88398024	-0.415037499	0	0.167	1	TRMT112P6	Ab-LTMR.LGI2_Cervical_vs_Lower Thoracic
0.884003283	0.169925001	0.25	0.222	1	GPC2	Ab-LTMR.LGI2_Cervical_vs_Lower Thoracic
0.884011505	-0.415037499	0	0.167	1	LINC02166	Ab-LTMR.LGI2_Cervical_vs_Lower Thoracic
0.884017916	1.575779179	0.75	0.833	1	STX2	Ab-LTMR.LGI2_Cervical_vs_Lower Thoracic
0.884048332	1.037959661	0.5	0.611	1	GFUS	Ab-LTMR.LGI2_Cervical_vs_Lower Thoracic
0.884068217	0.517848305	0.25	0.111	1	POU3F3	Ab-LTMR.LGI2_Cervical_vs_Lower Thoracic
0.88412131	1.040044719	0.75	0.778	1	CROT	Ab-LTMR.LGI2_Cervical_vs_Lower Thoracic
0.884161974	1.217334362	0.75	0.889	1	MAGED2	Ab-LTMR.LGI2_Cervical_vs_Lower Thoracic
0.884170133	0.169925001	0.25	0.111	1	DCSTAMP	Ab-LTMR.LGI2_Cervical_vs_Lower Thoracic
0.884170133	0.169925001	0.25	0.111	1	OR5AU1	Ab-LTMR.LGI2_Cervical_vs_Lower Thoracic
0.884218632	1.535659581	0.5	0.667	1	KAT5	Ab-LTMR.LGI2_Cervical_vs_Lower Thoracic
0.884234635	-0.152003093	0.25	0.278	1	MFSD2B	Ab-LTMR.LGI2_Cervical_vs_Lower Thoracic
0.884244647	-0.415037499	0	0.111	1	HNRNPCP7	Ab-LTMR.LGI2_Cervical_vs_Lower Thoracic
0.884247678	0.295455884	0.25	0.167	1	CNTD1	Ab-LTMR.LGI2_Cervical_vs_Lower Thoracic
0.884251724	1.064572001	0.5	0.278	1	DEPRECATED-ENSG00000174373	Ab-LTMR.LGI2_Cervical_vs_Lower Thoracic
0.884265531	-0.415037499	0	0.167	1	LINC02730	Ab-LTMR.LGI2_Cervical_vs_Lower Thoracic
0.884265531	-0.415037499	0	0.167	1	HSD3BP4	Ab-LTMR.LGI2_Cervical_vs_Lower Thoracic
0.884266594	0.054447784	0.25	0.222	1	KNG1	Ab-LTMR.LGI2_Cervical_vs_Lower Thoracic
0.884281514	-0.530514717	0	0.111	1	DUSP5-DT	Ab-LTMR.LGI2_Cervical_vs_Lower Thoracic
0.884294289	-0.473931188	0	0.111	1	RTEL1-TNFRSF6B	Ab-LTMR.LGI2_Cervical_vs_Lower Thoracic
0.884312703	-0.530514717	0	0.167	1	TMEM9B-AS1	Ab-LTMR.LGI2_Cervical_vs_Lower Thoracic
0.884312703	-0.530514717	0	0.167	1	GSEC	Ab-LTMR.LGI2_Cervical_vs_Lower Thoracic
0.884318799	-0.103093493	0.25	0.278	1	OR2T8	Ab-LTMR.LGI2_Cervical_vs_Lower Thoracic
0.884467108	-0.315501826	0.25	0.111	1	PABPC1L2A	Ab-LTMR.LGI2_Cervical_vs_Lower Thoracic
0.884492163	-0.415037499	0	0.167	1	UQCRB-AS1	Ab-LTMR.LGI2_Cervical_vs_Lower Thoracic
0.884536308	0.98847813	0.5	0.611	1	TBC1D8	Ab-LTMR.LGI2_Cervical_vs_Lower Thoracic
0.884541668	-0.473931188	0	0.167	1	TPM3P9	Ab-LTMR.LGI2_Cervical_vs_Lower Thoracic
0.884559974	-0.530514717	0	0.167	1	RPL26P19	Ab-LTMR.LGI2_Cervical_vs_Lower Thoracic
0.884559974	-0.530514717	0	0.167	1	FAM13B-AS1	Ab-LTMR.LGI2_Cervical_vs_Lower Thoracic
0.884600326	0.169925001	0.25	0.333	1	UPK3A	Ab-LTMR.LGI2_Cervical_vs_Lower Thoracic
0.884687563	-0.530514717	0	0.167	1	FAM166C	Ab-LTMR.LGI2_Cervical_vs_Lower Thoracic
0.884721712	0.419903254	0.25	0.389	1	ZNF597	Ab-LTMR.LGI2_Cervical_vs_Lower Thoracic
0.884739331	-0.415037499	0	0.167	1	PRDM12	Ab-LTMR.LGI2_Cervical_vs_Lower Thoracic
0.884757556	-0.473931188	0	0.167	1	HTATSF1P2	Ab-LTMR.LGI2_Cervical_vs_Lower Thoracic
0.884824171	0.106422059	0.75	0.5	1	HS6ST2	Ab-LTMR.LGI2_Cervical_vs_Lower Thoracic
0.884839298	0.445657297	0.75	0.722	1	TMEM70	Ab-LTMR.LGI2_Cervical_vs_Lower Thoracic
0.884867829	0.099535674	0.25	0.111	1	ANKUB1	Ab-LTMR.LGI2_Cervical_vs_Lower Thoracic
0.88498615	-0.415037499	0	0.167	1	C2CD4D-AS1	Ab-LTMR.LGI2_Cervical_vs_Lower Thoracic
0.88498615	-0.415037499	0	0.167	1	PEX5L-AS1	Ab-LTMR.LGI2_Cervical_vs_Lower Thoracic
0.884993339	0.584962501	0.5	0.389	1	FBXO5	Ab-LTMR.LGI2_Cervical_vs_Lower Thoracic
0.884993532	0.303191532	0.5	0.333	1	FGFBP2	Ab-LTMR.LGI2_Cervical_vs_Lower Thoracic
0.885004813	-0.530514717	0	0.278	1	CYP39A1	Ab-LTMR.LGI2_Cervical_vs_Lower Thoracic
0.885035381	-0.473931188	0	0.111	1	LARP4P	Ab-LTMR.LGI2_Cervical_vs_Lower Thoracic
0.885044244	1.011559406	0.75	0.944	1	CHPT1	Ab-LTMR.LGI2_Cervical_vs_Lower Thoracic
0.885092815	0.754887502	0.75	0.722	1	BHLHE41	Ab-LTMR.LGI2_Cervical_vs_Lower Thoracic
0.885101979	-0.263034406	0.25	0.056	1	GJB7	Ab-LTMR.LGI2_Cervical_vs_Lower Thoracic
0.885104007	0.215728691	0.5	0.5	1	FKBP14	Ab-LTMR.LGI2_Cervical_vs_Lower Thoracic
0.885184942	0.834057716	0.5	0.556	1	SPRYD4	Ab-LTMR.LGI2_Cervical_vs_Lower Thoracic
0.885227292	-0.415037499	0	0.222	1	DNAH5	Ab-LTMR.LGI2_Cervical_vs_Lower Thoracic
0.885227292	-0.415037499	0	0.222	1	PGAM1P8	Ab-LTMR.LGI2_Cervical_vs_Lower Thoracic
0.885229839	-0.473931188	0	0.111	1	LINC02006	Ab-LTMR.LGI2_Cervical_vs_Lower Thoracic
0.885229839	-0.473931188	0	0.111	1	CSRP1-AS1	Ab-LTMR.LGI2_Cervical_vs_Lower Thoracic
0.885232623	-0.415037499	0	0.111	1	TBC1D8-AS1	Ab-LTMR.LGI2_Cervical_vs_Lower Thoracic
0.885232623	-0.415037499	0	0.111	1	GRM6	Ab-LTMR.LGI2_Cervical_vs_Lower Thoracic
0.885232623	-0.415037499	0	0.111	1	PPP1CB-DT	Ab-LTMR.LGI2_Cervical_vs_Lower Thoracic
0.885232623	-0.415037499	0	0.111	1	TMEM132D-AS2	Ab-LTMR.LGI2_Cervical_vs_Lower Thoracic
0.885233787	0.958420896	0.5	0.333	1	DCLK3	Ab-LTMR.LGI2_Cervical_vs_Lower Thoracic
0.885278917	-0.530514717	0	0.167	1	LINC02422	Ab-LTMR.LGI2_Cervical_vs_Lower Thoracic
0.885296388	-0.374395515	0.5	0.333	1	NUAK2	Ab-LTMR.LGI2_Cervical_vs_Lower Thoracic
0.885327955	-0.584962501	0	0.111	1	CAPN8	Ab-LTMR.LGI2_Cervical_vs_Lower Thoracic
0.885342575	0.169925001	0.25	0.111	1	PPIAL4A	Ab-LTMR.LGI2_Cervical_vs_Lower Thoracic
0.885380211	-0.152003093	0.25	0.111	1	SHOC1	Ab-LTMR.LGI2_Cervical_vs_Lower Thoracic
0.885411012	0.222392421	0.25	0.222	1	DNAI4	Ab-LTMR.LGI2_Cervical_vs_Lower Thoracic
0.88547588	-0.473931188	0	0.167	1	YWHAZP6	Ab-LTMR.LGI2_Cervical_vs_Lower Thoracic
0.885507222	-0.473931188	0	0.222	1	SRP14P1	Ab-LTMR.LGI2_Cervical_vs_Lower Thoracic
0.885567525	1.297680549	0.5	0.444	1	C20orf96	Ab-LTMR.LGI2_Cervical_vs_Lower Thoracic
0.885593265	0.506959989	0.5	0.444	1	SLC22A5	Ab-LTMR.LGI2_Cervical_vs_Lower Thoracic
0.885606401	-0.110182918	0.5	0.389	1	CREB3L4	Ab-LTMR.LGI2_Cervical_vs_Lower Thoracic
0.885697904	-0.415037499	0	0.167	1	NHLH2	Ab-LTMR.LGI2_Cervical_vs_Lower Thoracic
0.885721576	-0.473931188	0	0.111	1	SLC12A5	Ab-LTMR.LGI2_Cervical_vs_Lower Thoracic
0.885721576	-0.473931188	0	0.111	1	OR7E115P	Ab-LTMR.LGI2_Cervical_vs_Lower Thoracic
0.885721576	-0.473931188	0	0.111	1	MYO1B-AS1	Ab-LTMR.LGI2_Cervical_vs_Lower Thoracic
0.885735616	-0.353636955	0	0.167	1	C1QL3	Ab-LTMR.LGI2_Cervical_vs_Lower Thoracic
0.885758467	-1.637429921	0	0.278	1	PRDX6-AS1	Ab-LTMR.LGI2_Cervical_vs_Lower Thoracic
0.885763647	0.646363045	0.5	0.167	1	LRRC66	Ab-LTMR.LGI2_Cervical_vs_Lower Thoracic
0.885808581	1.063009798	0.5	0.667	1	ANKEF1	Ab-LTMR.LGI2_Cervical_vs_Lower Thoracic
0.885893759	-0.289506617	0	0.167	1	HSPB1P2	Ab-LTMR.LGI2_Cervical_vs_Lower Thoracic
0.885912333	1.004501392	1	0.833	1	STAT6	Ab-LTMR.LGI2_Cervical_vs_Lower Thoracic
0.885960496	0.032421478	0.25	0.167	1	KIF12	Ab-LTMR.LGI2_Cervical_vs_Lower Thoracic
0.885969888	0.404390255	0.5	0.444	1	ERCC8	Ab-LTMR.LGI2_Cervical_vs_Lower Thoracic
0.885997927	-0.473931188	0	0.167	1	TTC34	Ab-LTMR.LGI2_Cervical_vs_Lower Thoracic
0.886031261	-0.289506617	0.25	0.222	1	TNNC1	Ab-LTMR.LGI2_Cervical_vs_Lower Thoracic
0.886064724	0.882643049	0.5	0.611	1	IRAK2	Ab-LTMR.LGI2_Cervical_vs_Lower Thoracic
0.886172051	-0.353636955	0	0.222	1	RN7SL4P	Ab-LTMR.LGI2_Cervical_vs_Lower Thoracic
0.886204602	-0.415037499	0	0.111	1	ERVW-1	Ab-LTMR.LGI2_Cervical_vs_Lower Thoracic
0.886204602	-0.415037499	0	0.111	1	RALGPS2-AS1	Ab-LTMR.LGI2_Cervical_vs_Lower Thoracic
0.886213439	-1.152003093	0	0.333	1	ANGPT2	Ab-LTMR.LGI2_Cervical_vs_Lower Thoracic
0.886222196	-0.473931188	0	0.167	1	LINC00622	Ab-LTMR.LGI2_Cervical_vs_Lower Thoracic
0.886270731	-0.530514717	0	0.111	1	STARD4-AS1	Ab-LTMR.LGI2_Cervical_vs_Lower Thoracic
0.886270731	-0.530514717	0	0.111	1	YWHAQP4	Ab-LTMR.LGI2_Cervical_vs_Lower Thoracic
0.886270731	-0.530514717	0	0.111	1	SDCBPP2	Ab-LTMR.LGI2_Cervical_vs_Lower Thoracic
0.886275304	-1.688055994	0	0.278	1	RNF139-DT	Ab-LTMR.LGI2_Cervical_vs_Lower Thoracic
0.886288286	-0.584962501	0	0.111	1	CHL1-AS1	Ab-LTMR.LGI2_Cervical_vs_Lower Thoracic
0.886288286	-0.584962501	0	0.111	1	LINC01529	Ab-LTMR.LGI2_Cervical_vs_Lower Thoracic
0.886302966	1	0.5	0.444	1	PAXIP1	Ab-LTMR.LGI2_Cervical_vs_Lower Thoracic
0.886303046	0.481869008	0.5	0.222	1	PDGFC	Ab-LTMR.LGI2_Cervical_vs_Lower Thoracic
0.886303238	0.569020957	0.5	0.611	1	ADPRM	Ab-LTMR.LGI2_Cervical_vs_Lower Thoracic
0.886305702	1.44226715	0.5	0.944	1	STK40	Ab-LTMR.LGI2_Cervical_vs_Lower Thoracic
0.886453829	0.872244453	0.5	0.722	1	TXNRD3	Ab-LTMR.LGI2_Cervical_vs_Lower Thoracic
0.886467143	-0.473931188	0	0.222	1	ATP5F1AP2	Ab-LTMR.LGI2_Cervical_vs_Lower Thoracic
0.886467143	-0.473931188	0	0.222	1	TPTE2P1	Ab-LTMR.LGI2_Cervical_vs_Lower Thoracic
0.886479874	1.99158776	0.5	0.222	1	KIAA1324L	Ab-LTMR.LGI2_Cervical_vs_Lower Thoracic
0.886484332	-0.530514717	0	0.167	1	RPL5P1	Ab-LTMR.LGI2_Cervical_vs_Lower Thoracic
0.886484332	-0.530514717	0	0.167	1	MTCYBP35	Ab-LTMR.LGI2_Cervical_vs_Lower Thoracic
0.886526296	0.928036404	0.75	0.889	1	TNKS	Ab-LTMR.LGI2_Cervical_vs_Lower Thoracic
0.88656867	1.128104826	0.75	0.944	1	PANX2	Ab-LTMR.LGI2_Cervical_vs_Lower Thoracic
0.88660781	1.052568051	0.75	0.833	1	HNRNPAB	Ab-LTMR.LGI2_Cervical_vs_Lower Thoracic
0.886623506	-0.332575339	0.25	0.333	1	BDKRB1	Ab-LTMR.LGI2_Cervical_vs_Lower Thoracic
0.886684133	-0.462343214	0.25	0.278	1	NKX1-2	Ab-LTMR.LGI2_Cervical_vs_Lower Thoracic
0.886693792	-0.415037499	0	0.167	1	LINC02885	Ab-LTMR.LGI2_Cervical_vs_Lower Thoracic
0.886700805	1.397999569	0.5	0.778	1	ZBTB1	Ab-LTMR.LGI2_Cervical_vs_Lower Thoracic
0.886711464	-0.473931188	0	0.222	1	UBL5P2	Ab-LTMR.LGI2_Cervical_vs_Lower Thoracic
0.886789473	-0.093109404	0.25	0.222	1	SYCP3	Ab-LTMR.LGI2_Cervical_vs_Lower Thoracic
0.886802415	0.469485283	0.5	0.389	1	CDCA5	Ab-LTMR.LGI2_Cervical_vs_Lower Thoracic
0.886820204	1.251734506	0.5	0.833	1	HNRNPH2	Ab-LTMR.LGI2_Cervical_vs_Lower Thoracic
0.886839289	-0.208586622	0.25	0.222	1	HPDL	Ab-LTMR.LGI2_Cervical_vs_Lower Thoracic
0.886853675	-0.289506617	0	0.167	1	PRR13P5	Ab-LTMR.LGI2_Cervical_vs_Lower Thoracic
0.886866293	0.348895142	0.5	0.444	1	ISYNA1	Ab-LTMR.LGI2_Cervical_vs_Lower Thoracic
0.886874632	1.053560245	0.5	0.611	1	COL16A1	Ab-LTMR.LGI2_Cervical_vs_Lower Thoracic
0.886893389	1.075407403	0.75	0.722	1	CWF19L2	Ab-LTMR.LGI2_Cervical_vs_Lower Thoracic
0.886899941	0.94753258	0.5	0.111	1	PLAC8L1	Ab-LTMR.LGI2_Cervical_vs_Lower Thoracic
0.886903085	-0.415037499	0	0.222	1	FTH1P8	Ab-LTMR.LGI2_Cervical_vs_Lower Thoracic
0.886922287	0.695993813	0.5	0.556	1	CLBA1	Ab-LTMR.LGI2_Cervical_vs_Lower Thoracic
0.886937877	-0.415037499	0	0.167	1	SPTBN1-AS1	Ab-LTMR.LGI2_Cervical_vs_Lower Thoracic
0.886946378	0.231325546	0.25	0.167	1	GPX7	Ab-LTMR.LGI2_Cervical_vs_Lower Thoracic
0.886951009	-0.473931188	0	0.167	1	LINC00520	Ab-LTMR.LGI2_Cervical_vs_Lower Thoracic
0.886955159	-0.473931188	0	0.167	1	LDHAP7	Ab-LTMR.LGI2_Cervical_vs_Lower Thoracic
0.886955159	-0.473931188	0	0.167	1	UBBP4	Ab-LTMR.LGI2_Cervical_vs_Lower Thoracic
0.887023267	0.710493383	0.5	0.333	1	TNIP3	Ab-LTMR.LGI2_Cervical_vs_Lower Thoracic
0.887033579	0.606210234	0.75	0.667	1	GHDC	Ab-LTMR.LGI2_Cervical_vs_Lower Thoracic
0.887088979	0.432959407	0.5	0.556	1	ZNF790	Ab-LTMR.LGI2_Cervical_vs_Lower Thoracic
0.887120582	1.087462841	0.5	0.333	1	ETNPPL	Ab-LTMR.LGI2_Cervical_vs_Lower Thoracic
0.887160981	-0.415037499	0	0.111	1	LINC02073	Ab-LTMR.LGI2_Cervical_vs_Lower Thoracic
0.887165144	0.500073603	0.5	0.389	1	LRRIQ1	Ab-LTMR.LGI2_Cervical_vs_Lower Thoracic
0.887167047	-0.454565863	0.25	0.222	1	MUC15	Ab-LTMR.LGI2_Cervical_vs_Lower Thoracic
0.887181623	-0.415037499	0	0.167	1	RNY1P3	Ab-LTMR.LGI2_Cervical_vs_Lower Thoracic
0.887184399	-1.256339753	0	0.167	1	ACTBP7	Ab-LTMR.LGI2_Cervical_vs_Lower Thoracic
0.887186083	-1.103093493	0.25	0.278	1	RASA4B	Ab-LTMR.LGI2_Cervical_vs_Lower Thoracic
0.887221716	0.169925001	0.25	0.111	1	TEX26	Ab-LTMR.LGI2_Cervical_vs_Lower Thoracic
0.887243334	-0.584962501	0	0.111	1	CEP83-DT	Ab-LTMR.LGI2_Cervical_vs_Lower Thoracic
0.887255736	0.453717967	0.5	0.389	1	NR2C2AP	Ab-LTMR.LGI2_Cervical_vs_Lower Thoracic
0.887284747	0.032421478	0.25	0.111	1	OR11A1	Ab-LTMR.LGI2_Cervical_vs_Lower Thoracic
0.887302241	-0.022720077	0.5	0.278	1	BLNK	Ab-LTMR.LGI2_Cervical_vs_Lower Thoracic
0.887340846	1.012561789	0.75	0.944	1	CDKN2D	Ab-LTMR.LGI2_Cervical_vs_Lower Thoracic
0.887372153	0.94753258	0.5	0.111	1	SOX9	Ab-LTMR.LGI2_Cervical_vs_Lower Thoracic
0.887425032	-0.415037499	0	0.111	1	KCNQ5-AS1	Ab-LTMR.LGI2_Cervical_vs_Lower Thoracic
0.887425032	-0.415037499	0	0.111	1	ZNF90	Ab-LTMR.LGI2_Cervical_vs_Lower Thoracic
0.887425032	-0.415037499	0	0.111	1	LINC01842	Ab-LTMR.LGI2_Cervical_vs_Lower Thoracic
0.887425032	-0.415037499	0	0.111	1	RPS27AP9	Ab-LTMR.LGI2_Cervical_vs_Lower Thoracic
0.887425032	-0.415037499	0	0.111	1	TMEM231P1	Ab-LTMR.LGI2_Cervical_vs_Lower Thoracic
0.887440219	-0.366127899	0.25	0.222	1	CD33	Ab-LTMR.LGI2_Cervical_vs_Lower Thoracic
0.887501152	1.066420426	0.5	0.833	1	SPATA2	Ab-LTMR.LGI2_Cervical_vs_Lower Thoracic
0.887509821	0.609837169	0.75	0.5	1	MKS1	Ab-LTMR.LGI2_Cervical_vs_Lower Thoracic
0.88754985	0.555215157	0.5	0.389	1	TLCD3A	Ab-LTMR.LGI2_Cervical_vs_Lower Thoracic
0.887563387	0.169925001	0.5	0.111	1	CFAP91	Ab-LTMR.LGI2_Cervical_vs_Lower Thoracic
0.88759714	1.114466674	0.75	0.833	1	GPCPD1	Ab-LTMR.LGI2_Cervical_vs_Lower Thoracic
0.887610941	-0.688055994	0	0.222	1	SNHG12	Ab-LTMR.LGI2_Cervical_vs_Lower Thoracic
0.887612881	-0.353636955	0	0.111	1	MT-TL2	Ab-LTMR.LGI2_Cervical_vs_Lower Thoracic
0.887712239	-0.530514717	0	0.167	1	LINC01411	Ab-LTMR.LGI2_Cervical_vs_Lower Thoracic
0.88772685	0.993047239	0.25	0.167	1	WDR72	Ab-LTMR.LGI2_Cervical_vs_Lower Thoracic
0.88774801	-0.152003093	0	0.111	1	LCE2A	Ab-LTMR.LGI2_Cervical_vs_Lower Thoracic
0.88774801	-0.152003093	0	0.111	1	RBM44	Ab-LTMR.LGI2_Cervical_vs_Lower Thoracic
0.88774801	-0.152003093	0	0.111	1	OPN1SW	Ab-LTMR.LGI2_Cervical_vs_Lower Thoracic
0.887748011	-0.152003093	0	0.111	1	PRDM6	Ab-LTMR.LGI2_Cervical_vs_Lower Thoracic
0.887748011	-0.152003093	0	0.111	1	LRRD1	Ab-LTMR.LGI2_Cervical_vs_Lower Thoracic
0.887756849	2.066831508	0.5	0.722	1	NIN	Ab-LTMR.LGI2_Cervical_vs_Lower Thoracic
0.887780349	1.219965684	0.5	0.333	1	DEPRECATED-ENSG00000105701	Ab-LTMR.LGI2_Cervical_vs_Lower Thoracic
0.887855933	-0.415037499	0	0.167	1	LINC02150	Ab-LTMR.LGI2_Cervical_vs_Lower Thoracic
0.887861083	-1.415037499	0	0.278	1	MRPL45P2	Ab-LTMR.LGI2_Cervical_vs_Lower Thoracic
0.887903628	-0.473931188	0	0.167	1	GPRACR	Ab-LTMR.LGI2_Cervical_vs_Lower Thoracic
0.887907139	-0.473931188	0	0.167	1	LUARIS	Ab-LTMR.LGI2_Cervical_vs_Lower Thoracic
0.887907139	-0.473931188	0	0.167	1	SLC28A2-AS1	Ab-LTMR.LGI2_Cervical_vs_Lower Thoracic
0.887926731	-0.222392421	0	0.167	1	SI	Ab-LTMR.LGI2_Cervical_vs_Lower Thoracic
0.887942348	-0.473931188	0	0.222	1	CARD14	Ab-LTMR.LGI2_Cervical_vs_Lower Thoracic
0.887965853	0.295455884	0.25	0.222	1	ROBO4	Ab-LTMR.LGI2_Cervical_vs_Lower Thoracic
0.888006659	1.129283017	0.5	0.722	1	WDR25	Ab-LTMR.LGI2_Cervical_vs_Lower Thoracic
0.888098545	-0.415037499	0	0.167	1	ZNF525	Ab-LTMR.LGI2_Cervical_vs_Lower Thoracic
0.888098545	-0.415037499	0	0.167	1	DUX4L50	Ab-LTMR.LGI2_Cervical_vs_Lower Thoracic
0.888108946	0.768308018	0.75	0.667	1	CDC42SE2	Ab-LTMR.LGI2_Cervical_vs_Lower Thoracic
0.888129605	-0.415037499	0	0.222	1	LINC02202	Ab-LTMR.LGI2_Cervical_vs_Lower Thoracic
0.88813268	-0.415037499	0	0.167	1	ADNP-AS1	Ab-LTMR.LGI2_Cervical_vs_Lower Thoracic
0.88813268	-0.415037499	0	0.167	1	HELZ-AS1	Ab-LTMR.LGI2_Cervical_vs_Lower Thoracic
0.888229071	-0.152003093	0.25	0.222	1	PCDHB8	Ab-LTMR.LGI2_Cervical_vs_Lower Thoracic
0.888231053	-0.152003093	0.5	0.444	1	ZNF418	Ab-LTMR.LGI2_Cervical_vs_Lower Thoracic
0.888278919	-0.595609745	0.25	0.222	1	CILP	Ab-LTMR.LGI2_Cervical_vs_Lower Thoracic
0.888293767	1.016815971	0.75	0.833	1	BOD1L1	Ab-LTMR.LGI2_Cervical_vs_Lower Thoracic
0.888327349	-0.03170886	0.25	0.111	1	KLB	Ab-LTMR.LGI2_Cervical_vs_Lower Thoracic
0.888370912	-0.473931188	0	0.167	1	SRMP2	Ab-LTMR.LGI2_Cervical_vs_Lower Thoracic
0.888374768	-0.415037499	0	0.111	1	ASPG	Ab-LTMR.LGI2_Cervical_vs_Lower Thoracic
0.888374768	-0.415037499	0	0.111	1	RPS2P15	Ab-LTMR.LGI2_Cervical_vs_Lower Thoracic
0.888380695	-0.05246742	0.5	0.167	1	RFX8	Ab-LTMR.LGI2_Cervical_vs_Lower Thoracic
0.888382956	1.231325546	0.25	0.167	1	RAB17	Ab-LTMR.LGI2_Cervical_vs_Lower Thoracic
0.888382966	0.96499355	0.75	0.833	1	GMPPB	Ab-LTMR.LGI2_Cervical_vs_Lower Thoracic
0.888387587	-0.530514717	0	0.167	1	EEF1B2P1	Ab-LTMR.LGI2_Cervical_vs_Lower Thoracic
0.888387587	-0.530514717	0	0.167	1	USP46-DT	Ab-LTMR.LGI2_Cervical_vs_Lower Thoracic
0.888387587	-0.530514717	0	0.167	1	MTND6P22	Ab-LTMR.LGI2_Cervical_vs_Lower Thoracic
0.888387587	-0.530514717	0	0.167	1	TMEM167B-DT	Ab-LTMR.LGI2_Cervical_vs_Lower Thoracic
0.888477892	0.558490289	0.5	0.389	1	ZNF558	Ab-LTMR.LGI2_Cervical_vs_Lower Thoracic
0.888505489	0.973527789	0.5	0.556	1	TIMM21	Ab-LTMR.LGI2_Cervical_vs_Lower Thoracic
0.888544598	1.003027693	0.5	0.389	1	SLC7A6OS	Ab-LTMR.LGI2_Cervical_vs_Lower Thoracic
0.888561255	-0.083831591	0.5	0.333	1	GPAT2	Ab-LTMR.LGI2_Cervical_vs_Lower Thoracic
0.888596667	0.111031312	0.25	0.167	1	NXNL2	Ab-LTMR.LGI2_Cervical_vs_Lower Thoracic
0.888601862	-0.152003093	0.25	0.167	1	COL9A1	Ab-LTMR.LGI2_Cervical_vs_Lower Thoracic
0.888602061	-0.473931188	0	0.222	1	SERPINB5	Ab-LTMR.LGI2_Cervical_vs_Lower Thoracic
0.888605772	-0.415037499	0	0.167	1	RNASE2	Ab-LTMR.LGI2_Cervical_vs_Lower Thoracic
0.888605858	0	0.25	0.278	1	FAAH2	Ab-LTMR.LGI2_Cervical_vs_Lower Thoracic
0.888659834	-0.530514717	0	0.167	1	LINC01355	Ab-LTMR.LGI2_Cervical_vs_Lower Thoracic
0.888659834	-0.530514717	0	0.167	1	PPIAP50	Ab-LTMR.LGI2_Cervical_vs_Lower Thoracic
0.888807312	-1.078002512	0	0.333	1	GAS6-DT	Ab-LTMR.LGI2_Cervical_vs_Lower Thoracic
0.888808102	0.99158776	0.75	0.611	1	AAAS	Ab-LTMR.LGI2_Cervical_vs_Lower Thoracic
0.888834192	-0.199308808	0.25	0.167	1	CRB2	Ab-LTMR.LGI2_Cervical_vs_Lower Thoracic
0.888840201	0.839094788	1	0.944	1	SUN2	Ab-LTMR.LGI2_Cervical_vs_Lower Thoracic
0.888853931	-0.473931188	0	0.111	1	NEMP2-DT	Ab-LTMR.LGI2_Cervical_vs_Lower Thoracic
0.888853931	-0.473931188	0	0.111	1	CTCF-DT	Ab-LTMR.LGI2_Cervical_vs_Lower Thoracic
0.888888655	0.777607579	0.5	0.444	1	ALOX5	Ab-LTMR.LGI2_Cervical_vs_Lower Thoracic
0.888929591	0.831123088	0.75	0.611	1	ARC	Ab-LTMR.LGI2_Cervical_vs_Lower Thoracic
0.888955401	0.152851488	0.75	0.667	1	POLR3B	Ab-LTMR.LGI2_Cervical_vs_Lower Thoracic
0.88900292	2.453717967	0.5	0.278	1	MPP5	Ab-LTMR.LGI2_Cervical_vs_Lower Thoracic
0.889006743	-0.366127899	0.25	0.222	1	FNDC1	Ab-LTMR.LGI2_Cervical_vs_Lower Thoracic
0.889034225	-1.152003093	0	0.389	1	CNTNAP3B	Ab-LTMR.LGI2_Cervical_vs_Lower Thoracic
0.889052436	1.115477217	0.5	0.444	1	UACA	Ab-LTMR.LGI2_Cervical_vs_Lower Thoracic
0.889093803	0.995750527	0.75	0.778	1	SIK2	Ab-LTMR.LGI2_Cervical_vs_Lower Thoracic
0.889098673	0.517848305	0.5	0.389	1	PRSS36	Ab-LTMR.LGI2_Cervical_vs_Lower Thoracic
0.889111219	0.910538373	0.5	0.556	1	ZNF687	Ab-LTMR.LGI2_Cervical_vs_Lower Thoracic
0.889125571	-0.473931188	0	0.111	1	STAG1-DT	Ab-LTMR.LGI2_Cervical_vs_Lower Thoracic
0.889135036	-0.208586622	0.25	0.167	1	GRM3	Ab-LTMR.LGI2_Cervical_vs_Lower Thoracic
0.889137829	-0.584962501	0	0.111	1	HLA-L	Ab-LTMR.LGI2_Cervical_vs_Lower Thoracic
0.889150304	1.259721672	0.5	0.556	1	SNX32	Ab-LTMR.LGI2_Cervical_vs_Lower Thoracic
0.889168432	-0.584962501	0	0.167	1	PCDH9-AS3	Ab-LTMR.LGI2_Cervical_vs_Lower Thoracic
0.88921154	-0.530514717	0	0.222	1	ASPM	Ab-LTMR.LGI2_Cervical_vs_Lower Thoracic
0.889217101	0.142444265	0.5	0.444	1	CNIH3	Ab-LTMR.LGI2_Cervical_vs_Lower Thoracic
0.889236062	1.439111634	0.75	0.889	1	EIPR1	Ab-LTMR.LGI2_Cervical_vs_Lower Thoracic
0.889269549	0.532495081	0.5	0.333	1	RANBP17	Ab-LTMR.LGI2_Cervical_vs_Lower Thoracic
0.889293928	0.706953025	0.5	0.667	1	RNF2	Ab-LTMR.LGI2_Cervical_vs_Lower Thoracic
0.889304447	1.181181457	0.5	0.722	1	CARM1	Ab-LTMR.LGI2_Cervical_vs_Lower Thoracic
0.889331457	-0.530514717	0	0.111	1	LINC02666	Ab-LTMR.LGI2_Cervical_vs_Lower Thoracic
0.889335423	0.633872101	0.75	0.667	1	ARL4D	Ab-LTMR.LGI2_Cervical_vs_Lower Thoracic
0.889344471	0.416143437	1	0.667	1	SLC52A2	Ab-LTMR.LGI2_Cervical_vs_Lower Thoracic
0.889346058	-0.473931188	0	0.222	1	KRT8P12	Ab-LTMR.LGI2_Cervical_vs_Lower Thoracic
0.889346058	-0.473931188	0	0.222	1	NDUFAF2P1	Ab-LTMR.LGI2_Cervical_vs_Lower Thoracic
0.889385328	1.657137711	0.5	0.889	1	NAPB	Ab-LTMR.LGI2_Cervical_vs_Lower Thoracic
0.889395958	1.279897843	0.75	0.778	1	GLMN	Ab-LTMR.LGI2_Cervical_vs_Lower Thoracic
0.889434489	0.362570079	0.5	0.389	1	WDR76	Ab-LTMR.LGI2_Cervical_vs_Lower Thoracic
0.889491835	-0.289506617	0	0.111	1	EPS15-AS1	Ab-LTMR.LGI2_Cervical_vs_Lower Thoracic
0.889508084	-0.353636955	0	0.167	1	PCAT6	Ab-LTMR.LGI2_Cervical_vs_Lower Thoracic
0.889508084	-0.353636955	0	0.167	1	RPL21P75	Ab-LTMR.LGI2_Cervical_vs_Lower Thoracic
0.889508084	-0.353636955	0	0.167	1	PPIAP31	Ab-LTMR.LGI2_Cervical_vs_Lower Thoracic
0.889521768	0.698619283	0.5	0.389	1	STK17B	Ab-LTMR.LGI2_Cervical_vs_Lower Thoracic
0.889566126	0.295455884	0.25	0.167	1	TNFRSF10A	Ab-LTMR.LGI2_Cervical_vs_Lower Thoracic
0.88957137	1.108895568	0.75	0.833	1	FARP2	Ab-LTMR.LGI2_Cervical_vs_Lower Thoracic
0.889586406	-0.473931188	0	0.222	1	SMG1P3	Ab-LTMR.LGI2_Cervical_vs_Lower Thoracic
0.889645408	0.847996907	0.5	0.556	1	TEAD1	Ab-LTMR.LGI2_Cervical_vs_Lower Thoracic
0.889670316	-0.530514717	0	0.333	1	KCNQ1	Ab-LTMR.LGI2_Cervical_vs_Lower Thoracic
0.889678411	-0.473931188	0	0.167	1	NPIPB2	Ab-LTMR.LGI2_Cervical_vs_Lower Thoracic
0.889682504	1.040641984	0.5	0.278	1	DNA2	Ab-LTMR.LGI2_Cervical_vs_Lower Thoracic
0.889743363	-0.152003093	0	0.111	1	LRRC75A	Ab-LTMR.LGI2_Cervical_vs_Lower Thoracic
0.889749544	0.976153258	0.5	0.722	1	EARS2	Ab-LTMR.LGI2_Cervical_vs_Lower Thoracic
0.889773607	-0.415037499	0	0.278	1	GCKR	Ab-LTMR.LGI2_Cervical_vs_Lower Thoracic
0.889773607	-0.415037499	0	0.278	1	RPL7AP30	Ab-LTMR.LGI2_Cervical_vs_Lower Thoracic
0.889777501	-0.415037499	0	0.222	1	LINC02604	Ab-LTMR.LGI2_Cervical_vs_Lower Thoracic
0.889783475	0.328622747	0.5	0.333	1	SLC44A5	Ab-LTMR.LGI2_Cervical_vs_Lower Thoracic
0.889790138	-0.874469118	0	0.333	1	RGMB-AS1	Ab-LTMR.LGI2_Cervical_vs_Lower Thoracic
0.889793326	-0.473931188	0	0.167	1	ZNF710-AS1	Ab-LTMR.LGI2_Cervical_vs_Lower Thoracic
0.889823889	-0.473931188	0	0.167	1	KBTBD11-AS1	Ab-LTMR.LGI2_Cervical_vs_Lower Thoracic
0.889863066	0.841302254	0.5	0.5	1	TMEM138	Ab-LTMR.LGI2_Cervical_vs_Lower Thoracic
0.889916047	1.31802364	0.5	0.722	1	ASRGL1	Ab-LTMR.LGI2_Cervical_vs_Lower Thoracic
0.889923494	0.451106754	0.5	0.556	1	PROSER1	Ab-LTMR.LGI2_Cervical_vs_Lower Thoracic
0.889934655	0.517848305	0.25	0.167	1	ATP5MGL	Ab-LTMR.LGI2_Cervical_vs_Lower Thoracic
0.88994767	-1.444784843	0	0.222	1	SMPD4BP	Ab-LTMR.LGI2_Cervical_vs_Lower Thoracic
0.889948255	-0.152003093	0.25	0.222	1	C20orf204	Ab-LTMR.LGI2_Cervical_vs_Lower Thoracic
0.889972833	-0.289506617	0	0.111	1	OR7E7P	Ab-LTMR.LGI2_Cervical_vs_Lower Thoracic
0.88997823	1.085036104	0.5	0.667	1	EXOSC2	Ab-LTMR.LGI2_Cervical_vs_Lower Thoracic
0.889992736	0.727142512	0.5	0.611	1	BABAM2	Ab-LTMR.LGI2_Cervical_vs_Lower Thoracic
0.890045434	-0.473931188	0	0.167	1	AKAP1-DT	Ab-LTMR.LGI2_Cervical_vs_Lower Thoracic
0.890061422	-0.530514717	0	0.167	1	RPL21P44	Ab-LTMR.LGI2_Cervical_vs_Lower Thoracic
0.890063738	-0.473931188	0	0.167	1	LINC00578	Ab-LTMR.LGI2_Cervical_vs_Lower Thoracic
0.890063738	-0.473931188	0	0.167	1	CCT6P1	Ab-LTMR.LGI2_Cervical_vs_Lower Thoracic
0.890077399	-0.584962501	0	0.111	1	LRIG2-DT	Ab-LTMR.LGI2_Cervical_vs_Lower Thoracic
0.890077399	-0.584962501	0	0.111	1	MPL	Ab-LTMR.LGI2_Cervical_vs_Lower Thoracic
0.890091926	-0.530514717	0	0.111	1	GNAT2	Ab-LTMR.LGI2_Cervical_vs_Lower Thoracic
0.890107891	-0.584962501	0	0.167	1	ANKRD34C-AS1	Ab-LTMR.LGI2_Cervical_vs_Lower Thoracic
0.890111798	1.169925001	0.75	0.667	1	TRMT1	Ab-LTMR.LGI2_Cervical_vs_Lower Thoracic
0.890112076	0.957380366	0.5	0.667	1	MAP3K3	Ab-LTMR.LGI2_Cervical_vs_Lower Thoracic
0.890114339	0.218834602	0.5	0.444	1	NUP35	Ab-LTMR.LGI2_Cervical_vs_Lower Thoracic
0.890162934	-0.289506617	0.5	0.167	1	CXorf58	Ab-LTMR.LGI2_Cervical_vs_Lower Thoracic
0.890174493	0.526068812	0.25	0.167	1	TMEM61	Ab-LTMR.LGI2_Cervical_vs_Lower Thoracic
0.890224056	1.07213911	0.75	0.833	1	DMAC2	Ab-LTMR.LGI2_Cervical_vs_Lower Thoracic
0.890250669	0.812372997	0.5	0.556	1	RNFT1	Ab-LTMR.LGI2_Cervical_vs_Lower Thoracic
0.890269795	0.469485283	0.5	0.333	1	H2BC8	Ab-LTMR.LGI2_Cervical_vs_Lower Thoracic
0.890301	-0.530514717	0	0.222	1	ZNF571-AS1	Ab-LTMR.LGI2_Cervical_vs_Lower Thoracic
0.890307555	1.159711189	0.75	0.889	1	TIMM23	Ab-LTMR.LGI2_Cervical_vs_Lower Thoracic
0.890331188	-0.530514717	0	0.167	1	ISL1-DT	Ab-LTMR.LGI2_Cervical_vs_Lower Thoracic
0.890331188	-0.530514717	0	0.167	1	SMC5-DT	Ab-LTMR.LGI2_Cervical_vs_Lower Thoracic
0.89033616	0.931138142	0.5	0.5	1	CCDC7	Ab-LTMR.LGI2_Cervical_vs_Lower Thoracic
0.890347056	-0.584962501	0	0.167	1	PPIAP6	Ab-LTMR.LGI2_Cervical_vs_Lower Thoracic
0.890441436	1.093753321	0.75	0.722	1	UBTF	Ab-LTMR.LGI2_Cervical_vs_Lower Thoracic
0.890442525	0.023083613	0.25	0.222	1	E2F5	Ab-LTMR.LGI2_Cervical_vs_Lower Thoracic
0.890470902	-0.222392421	0	0.111	1	CXCL10	Ab-LTMR.LGI2_Cervical_vs_Lower Thoracic
0.890480589	0.695993813	0.5	0.222	1	ZNF552	Ab-LTMR.LGI2_Cervical_vs_Lower Thoracic
0.890507739	0.486660427	0.75	0.556	1	ZNF174	Ab-LTMR.LGI2_Cervical_vs_Lower Thoracic
0.890508079	-0.415037499	0	0.111	1	ZSCAN5DP	Ab-LTMR.LGI2_Cervical_vs_Lower Thoracic
0.890518139	1.090595306	0.75	1	1	RABAC1	Ab-LTMR.LGI2_Cervical_vs_Lower Thoracic
0.890533212	0.986127825	0.75	0.833	1	SHC1	Ab-LTMR.LGI2_Cervical_vs_Lower Thoracic
0.890539679	-0.530514717	0	0.167	1	LINC01776	Ab-LTMR.LGI2_Cervical_vs_Lower Thoracic
0.890547715	0.125530882	0.25	0.278	1	COL8A2	Ab-LTMR.LGI2_Cervical_vs_Lower Thoracic
0.890570127	-0.530514717	0	0.167	1	WHAMMP2	Ab-LTMR.LGI2_Cervical_vs_Lower Thoracic
0.890577039	0.869156071	0.75	0.889	1	ZMIZ2	Ab-LTMR.LGI2_Cervical_vs_Lower Thoracic
0.890578895	-1.444784843	0	0.333	1	HELLPAR	Ab-LTMR.LGI2_Cervical_vs_Lower Thoracic
0.890743903	0.237039197	0.5	0.389	1	GPSM3	Ab-LTMR.LGI2_Cervical_vs_Lower Thoracic
0.890761265	-0.473931188	0	0.222	1	NDUFB2-AS1	Ab-LTMR.LGI2_Cervical_vs_Lower Thoracic
0.890762911	-0.473931188	0	0.222	1	PSMC1P9	Ab-LTMR.LGI2_Cervical_vs_Lower Thoracic
0.890763861	-0.208586622	0.25	0.167	1	MAP3K7CL	Ab-LTMR.LGI2_Cervical_vs_Lower Thoracic
0.890809036	0.063009798	0.5	0.5	1	FIZ1	Ab-LTMR.LGI2_Cervical_vs_Lower Thoracic
0.890827789	0.90726576	0.75	1	1	HS3ST1	Ab-LTMR.LGI2_Cervical_vs_Lower Thoracic
0.89087231	0.070389328	0.25	0.222	1	TPSB2	Ab-LTMR.LGI2_Cervical_vs_Lower Thoracic
0.890878543	0.937634119	0.75	0.667	1	PRKG2	Ab-LTMR.LGI2_Cervical_vs_Lower Thoracic
0.890994043	1.281951619	0.75	0.722	1	FBL	Ab-LTMR.LGI2_Cervical_vs_Lower Thoracic
0.89101193	-0.584962501	0	0.111	1	PABPC1P11	Ab-LTMR.LGI2_Cervical_vs_Lower Thoracic
0.891013971	-0.353636955	0	0.111	1	NPAS4	Ab-LTMR.LGI2_Cervical_vs_Lower Thoracic
0.891040505	1.032421478	0.5	0.5	1	TEDC2	Ab-LTMR.LGI2_Cervical_vs_Lower Thoracic
0.891088257	-0.637429921	0	0.111	1	TICAM2-AS1	Ab-LTMR.LGI2_Cervical_vs_Lower Thoracic
0.891099922	0.43874176	0.75	0.722	1	RFX1	Ab-LTMR.LGI2_Cervical_vs_Lower Thoracic
0.891208079	0.622437206	0.5	0.444	1	HAUS8	Ab-LTMR.LGI2_Cervical_vs_Lower Thoracic
0.891234637	-0.530514717	0	0.222	1	NUDCP2	Ab-LTMR.LGI2_Cervical_vs_Lower Thoracic
0.891268451	-0.688055994	0	0.167	1	MLANA	Ab-LTMR.LGI2_Cervical_vs_Lower Thoracic
0.891280208	-0.584962501	0	0.167	1	SRRM1P3	Ab-LTMR.LGI2_Cervical_vs_Lower Thoracic
0.8913274	-0.103093493	0.25	0.056	1	FAM47A	Ab-LTMR.LGI2_Cervical_vs_Lower Thoracic
0.891327945	-0.060372618	0.5	0.444	1	ZNF624	Ab-LTMR.LGI2_Cervical_vs_Lower Thoracic
0.8913317	1.306213624	0.75	0.444	1	DEPRECATED-ENSG00000177098	Ab-LTMR.LGI2_Cervical_vs_Lower Thoracic
0.891338537	0.868707402	1	0.778	1	PDP1	Ab-LTMR.LGI2_Cervical_vs_Lower Thoracic
0.891342549	-0.110182918	0.5	0.222	1	BIRC5	Ab-LTMR.LGI2_Cervical_vs_Lower Thoracic
0.891361326	-1.115477217	0	0.278	1	FGF12-AS2	Ab-LTMR.LGI2_Cervical_vs_Lower Thoracic
0.891423341	0.733825887	0.5	0.444	1	ZCCHC8	Ab-LTMR.LGI2_Cervical_vs_Lower Thoracic
0.891426288	0.070389328	0.5	0.167	1	TNFAIP6	Ab-LTMR.LGI2_Cervical_vs_Lower Thoracic
0.891502673	-0.530514717	0	0.222	1	DLG5-AS1	Ab-LTMR.LGI2_Cervical_vs_Lower Thoracic
0.891503348	-1.353636955	0	0.278	1	DNAH17-AS1	Ab-LTMR.LGI2_Cervical_vs_Lower Thoracic
0.891505572	1.503481099	0.5	0.778	1	ZFYVE1	Ab-LTMR.LGI2_Cervical_vs_Lower Thoracic
0.891522472	1.294834434	0.5	0.778	1	GPKOW	Ab-LTMR.LGI2_Cervical_vs_Lower Thoracic
0.89157402	1.453378949	0.75	0.889	1	ZHX1	Ab-LTMR.LGI2_Cervical_vs_Lower Thoracic
0.891588393	-0.222392421	0	0.167	1	LINC00907	Ab-LTMR.LGI2_Cervical_vs_Lower Thoracic
0.891595196	0.444099965	0.25	0.5	1	ST6GAL2	Ab-LTMR.LGI2_Cervical_vs_Lower Thoracic
0.891634451	1.827323338	0.5	0.667	1	SH3YL1	Ab-LTMR.LGI2_Cervical_vs_Lower Thoracic
0.891676167	0.385653692	0.5	0.278	1	SOWAHB	Ab-LTMR.LGI2_Cervical_vs_Lower Thoracic
0.891692865	0.960471636	0.75	0.722	1	PPM1F	Ab-LTMR.LGI2_Cervical_vs_Lower Thoracic
0.891694102	-0.473931188	0	0.167	1	RPL34P27	Ab-LTMR.LGI2_Cervical_vs_Lower Thoracic
0.891708254	-1.115477217	0	0.333	1	DRAIC	Ab-LTMR.LGI2_Cervical_vs_Lower Thoracic
0.891716792	0.807354922	0.5	0.556	1	MRE11	Ab-LTMR.LGI2_Cervical_vs_Lower Thoracic
0.891743314	0.964115464	0.75	0.889	1	TMEM229B	Ab-LTMR.LGI2_Cervical_vs_Lower Thoracic
0.891789451	0.899090754	0.75	0.889	1	TMEM259	Ab-LTMR.LGI2_Cervical_vs_Lower Thoracic
0.891796951	0.68993206	0.5	0.5	1	SCAI	Ab-LTMR.LGI2_Cervical_vs_Lower Thoracic
0.891858771	0.269460675	0.5	0.389	1	FCMR	Ab-LTMR.LGI2_Cervical_vs_Lower Thoracic
0.891865519	0.725825037	0.5	0.556	1	ARL5B	Ab-LTMR.LGI2_Cervical_vs_Lower Thoracic
0.891909287	-0.865698908	0.25	0.333	1	TSACC	Ab-LTMR.LGI2_Cervical_vs_Lower Thoracic
0.891915614	-0.222392421	0	0.167	1	MATN1	Ab-LTMR.LGI2_Cervical_vs_Lower Thoracic
0.891930639	-0.473931188	0	0.222	1	B3GALT5-AS1	Ab-LTMR.LGI2_Cervical_vs_Lower Thoracic
0.891941307	-0.473931188	0	0.111	1	MYOSLID	Ab-LTMR.LGI2_Cervical_vs_Lower Thoracic
0.89194148	-0.584962501	0	0.111	1	ELAVL4-AS1	Ab-LTMR.LGI2_Cervical_vs_Lower Thoracic
0.891953834	0.928916902	0.5	0.111	1	HRK	Ab-LTMR.LGI2_Cervical_vs_Lower Thoracic
0.891958701	0.231325546	0.25	0.167	1	APOBEC3D	Ab-LTMR.LGI2_Cervical_vs_Lower Thoracic
0.891959123	-0.152003093	0	0.111	1	LINC02742	Ab-LTMR.LGI2_Cervical_vs_Lower Thoracic
0.891959123	-0.152003093	0	0.111	1	GAPDHP73	Ab-LTMR.LGI2_Cervical_vs_Lower Thoracic
0.891959123	-0.152003093	0	0.111	1	VDAC1P8	Ab-LTMR.LGI2_Cervical_vs_Lower Thoracic
0.891959123	-0.152003093	0	0.111	1	PTGES3P3	Ab-LTMR.LGI2_Cervical_vs_Lower Thoracic
0.891959123	-0.152003093	0	0.111	1	RPS29P5	Ab-LTMR.LGI2_Cervical_vs_Lower Thoracic
0.891959123	-0.152003093	0	0.111	1	HIGD1AP14	Ab-LTMR.LGI2_Cervical_vs_Lower Thoracic
0.891959123	-0.152003093	0	0.111	1	LINC01811	Ab-LTMR.LGI2_Cervical_vs_Lower Thoracic
0.891959123	-0.152003093	0	0.111	1	SNHG27	Ab-LTMR.LGI2_Cervical_vs_Lower Thoracic
0.891959123	-0.152003093	0	0.111	1	AOX3P	Ab-LTMR.LGI2_Cervical_vs_Lower Thoracic
0.891959123	-0.152003093	0	0.111	1	ALDH7A1P1	Ab-LTMR.LGI2_Cervical_vs_Lower Thoracic
0.891959181	-0.152003093	0	0.111	1	SPATA21	Ab-LTMR.LGI2_Cervical_vs_Lower Thoracic
0.891959181	-0.152003093	0	0.111	1	PRSS48	Ab-LTMR.LGI2_Cervical_vs_Lower Thoracic
0.891959181	-0.152003093	0	0.111	1	MAMDC2-AS1	Ab-LTMR.LGI2_Cervical_vs_Lower Thoracic
0.891959181	-0.152003093	0	0.111	1	SNHG22	Ab-LTMR.LGI2_Cervical_vs_Lower Thoracic
0.891959181	-0.152003093	0	0.111	1	CATSPERD	Ab-LTMR.LGI2_Cervical_vs_Lower Thoracic
0.891959181	-0.152003093	0	0.111	1	FAM81B	Ab-LTMR.LGI2_Cervical_vs_Lower Thoracic
0.891959182	-0.152003093	0	0.111	1	TSNAX-DISC1	Ab-LTMR.LGI2_Cervical_vs_Lower Thoracic
0.89197687	1.027905997	0.5	0.444	1	GABPA	Ab-LTMR.LGI2_Cervical_vs_Lower Thoracic
0.891998729	1.239318337	0.75	0.778	1	GCNT2	Ab-LTMR.LGI2_Cervical_vs_Lower Thoracic
0.892017219	-0.637429921	0	0.111	1	RPL3P6	Ab-LTMR.LGI2_Cervical_vs_Lower Thoracic
0.892044147	1.003027693	0.5	0.611	1	RPGR	Ab-LTMR.LGI2_Cervical_vs_Lower Thoracic
0.892046827	-0.152003093	0.25	0.056	1	SLC39A2	Ab-LTMR.LGI2_Cervical_vs_Lower Thoracic
0.89207382	0.899835838	0.5	0.278	1	SLC25A48	Ab-LTMR.LGI2_Cervical_vs_Lower Thoracic
0.89212976	0.144389909	0.5	0.444	1	CFAP61	Ab-LTMR.LGI2_Cervical_vs_Lower Thoracic
0.892152466	-0.415037499	0	0.222	1	CHCHD2P9	Ab-LTMR.LGI2_Cervical_vs_Lower Thoracic
0.892178135	-0.473931188	0	0.167	1	ASIP	Ab-LTMR.LGI2_Cervical_vs_Lower Thoracic
0.892192551	0.807354922	0.5	0.556	1	ADAMTS2	Ab-LTMR.LGI2_Cervical_vs_Lower Thoracic
0.892195776	-0.289506617	0	0.222	1	PRRT3-AS1	Ab-LTMR.LGI2_Cervical_vs_Lower Thoracic
0.8922377	1.468210254	0.5	0.778	1	IAH1	Ab-LTMR.LGI2_Cervical_vs_Lower Thoracic
0.892273532	0.815178281	0.5	0.833	1	LMF1	Ab-LTMR.LGI2_Cervical_vs_Lower Thoracic
0.89227497	0.920350137	0.75	0.944	1	ATP6V1H	Ab-LTMR.LGI2_Cervical_vs_Lower Thoracic
0.892282565	1.619139616	0.5	0.778	1	HCCS	Ab-LTMR.LGI2_Cervical_vs_Lower Thoracic
0.892306848	-0.366127899	0.25	0.222	1	FAM53A	Ab-LTMR.LGI2_Cervical_vs_Lower Thoracic
0.892318772	0.169925001	0.5	0.333	1	CCDC148	Ab-LTMR.LGI2_Cervical_vs_Lower Thoracic
0.892359929	1.059742084	0.5	0.778	1	DHX29	Ab-LTMR.LGI2_Cervical_vs_Lower Thoracic
0.89239946	-0.530514717	0	0.111	1	GAL3ST2	Ab-LTMR.LGI2_Cervical_vs_Lower Thoracic
0.89239946	-0.530514717	0	0.111	1	ATP6V0D1-DT	Ab-LTMR.LGI2_Cervical_vs_Lower Thoracic
0.892406213	-0.360589715	0.5	0.278	1	AQP3	Ab-LTMR.LGI2_Cervical_vs_Lower Thoracic
0.892414647	-0.473931188	0	0.167	1	NARF-AS2	Ab-LTMR.LGI2_Cervical_vs_Lower Thoracic
0.892432147	-0.222392421	0	0.167	1	MS4A15	Ab-LTMR.LGI2_Cervical_vs_Lower Thoracic
0.892445142	-0.332575339	0.25	0.167	1	STUM	Ab-LTMR.LGI2_Cervical_vs_Lower Thoracic
0.892487315	-0.03170886	0.25	0.167	1	GALNTL6	Ab-LTMR.LGI2_Cervical_vs_Lower Thoracic
0.892536722	-0.152003093	0.5	0.444	1	ZNF746	Ab-LTMR.LGI2_Cervical_vs_Lower Thoracic
0.892587002	-0.208586622	0.25	0.222	1	COL4A6	Ab-LTMR.LGI2_Cervical_vs_Lower Thoracic
0.892601198	0.169925001	0.5	0.5	1	TRIL	Ab-LTMR.LGI2_Cervical_vs_Lower Thoracic
0.892674379	-0.415037499	0	0.167	1	TMEM40	Ab-LTMR.LGI2_Cervical_vs_Lower Thoracic
0.892680576	1.288439473	0.75	0.889	1	PPP2R2A	Ab-LTMR.LGI2_Cervical_vs_Lower Thoracic
0.892682628	1.114462218	0.75	0.833	1	RASSF4	Ab-LTMR.LGI2_Cervical_vs_Lower Thoracic
0.892780546	0.070389328	0.25	0.167	1	OVGP1	Ab-LTMR.LGI2_Cervical_vs_Lower Thoracic
0.892838982	-0.017702002	0.25	0.222	1	PAQR5	Ab-LTMR.LGI2_Cervical_vs_Lower Thoracic
0.892849747	-1.611434712	0	0.278	1	LSP1P4	Ab-LTMR.LGI2_Cervical_vs_Lower Thoracic
0.892876076	0.722466024	0.5	0.444	1	FBXL7	Ab-LTMR.LGI2_Cervical_vs_Lower Thoracic
0.892904777	-0.353636955	0	0.111	1	DEPRECATED-ENSG00000099725	Ab-LTMR.LGI2_Cervical_vs_Lower Thoracic
0.892908503	0.538950103	0.5	0.556	1	MMP17	Ab-LTMR.LGI2_Cervical_vs_Lower Thoracic
0.892914669	-0.473931188	0	0.167	1	PITPNM2-AS1	Ab-LTMR.LGI2_Cervical_vs_Lower Thoracic
0.89291849	-0.289506617	0.5	0.222	1	PMAIP1	Ab-LTMR.LGI2_Cervical_vs_Lower Thoracic
0.892922533	-0.462343214	0.25	0.222	1	LCA5L	Ab-LTMR.LGI2_Cervical_vs_Lower Thoracic
0.892937483	1.369765581	0.75	0.833	1	SPSB1	Ab-LTMR.LGI2_Cervical_vs_Lower Thoracic
0.892998037	0.975277571	0.5	0.611	1	AFAP1	Ab-LTMR.LGI2_Cervical_vs_Lower Thoracic
0.89301011	-0.110182918	0.25	0.333	1	ABCG8	Ab-LTMR.LGI2_Cervical_vs_Lower Thoracic
0.893032814	-0.152003093	0	0.111	1	XIRP2	Ab-LTMR.LGI2_Cervical_vs_Lower Thoracic
0.893032814	-0.152003093	0	0.111	1	AFAP1-AS1	Ab-LTMR.LGI2_Cervical_vs_Lower Thoracic
0.893032814	-0.152003093	0	0.111	1	OR2A5	Ab-LTMR.LGI2_Cervical_vs_Lower Thoracic
0.893032814	-0.152003093	0	0.111	1	EXOC5P1	Ab-LTMR.LGI2_Cervical_vs_Lower Thoracic
0.893032814	-0.152003093	0	0.111	1	RPL27P6	Ab-LTMR.LGI2_Cervical_vs_Lower Thoracic
0.893032814	-0.152003093	0	0.111	1	RN7SL546P	Ab-LTMR.LGI2_Cervical_vs_Lower Thoracic
0.893032814	-0.152003093	0	0.111	1	RPL5P30	Ab-LTMR.LGI2_Cervical_vs_Lower Thoracic
0.893070339	1.247049428	0.75	0.889	1	ETFA	Ab-LTMR.LGI2_Cervical_vs_Lower Thoracic
0.893080201	-0.353636955	0	0.167	1	HPR	Ab-LTMR.LGI2_Cervical_vs_Lower Thoracic
0.893083451	0.584962501	0.25	0.111	1	SERPINI2	Ab-LTMR.LGI2_Cervical_vs_Lower Thoracic
0.893133196	-0.152003093	0	0.111	1	CRIP1P4	Ab-LTMR.LGI2_Cervical_vs_Lower Thoracic
0.893133196	-0.152003093	0	0.111	1	HNRNPA3P15	Ab-LTMR.LGI2_Cervical_vs_Lower Thoracic
0.893133196	-0.152003093	0	0.111	1	RN7SL37P	Ab-LTMR.LGI2_Cervical_vs_Lower Thoracic
0.893133198	-0.152003093	0	0.111	1	BMS1P14	Ab-LTMR.LGI2_Cervical_vs_Lower Thoracic
0.893133198	-0.152003093	0	0.111	1	GGT1	Ab-LTMR.LGI2_Cervical_vs_Lower Thoracic
0.893133198	-0.152003093	0	0.111	1	ALG1L2	Ab-LTMR.LGI2_Cervical_vs_Lower Thoracic
0.893133198	-0.152003093	0	0.111	1	PRNCR1	Ab-LTMR.LGI2_Cervical_vs_Lower Thoracic
0.893133198	-0.152003093	0	0.111	1	TMC1	Ab-LTMR.LGI2_Cervical_vs_Lower Thoracic
0.893133198	-0.152003093	0	0.111	1	NPIPB3	Ab-LTMR.LGI2_Cervical_vs_Lower Thoracic
0.893133198	-0.152003093	0	0.111	1	LINC00266-1	Ab-LTMR.LGI2_Cervical_vs_Lower Thoracic
0.893149916	-1.611434712	0	0.222	1	ERVK13-1	Ab-LTMR.LGI2_Cervical_vs_Lower Thoracic
0.893165318	-0.712718048	0.25	0.278	1	C9orf116	Ab-LTMR.LGI2_Cervical_vs_Lower Thoracic
0.893181015	-0.584962501	0	0.167	1	PLAC4	Ab-LTMR.LGI2_Cervical_vs_Lower Thoracic
0.893210463	1.136241875	0.75	0.833	1	WDR20	Ab-LTMR.LGI2_Cervical_vs_Lower Thoracic
0.893214072	-0.584962501	0	0.222	1	GHET1	Ab-LTMR.LGI2_Cervical_vs_Lower Thoracic
0.893218042	0.119298928	0.5	0.278	1	C14orf93	Ab-LTMR.LGI2_Cervical_vs_Lower Thoracic
0.893222827	1.283288015	0.75	0.889	1	CDK16	Ab-LTMR.LGI2_Cervical_vs_Lower Thoracic
0.893267263	1.429444923	0.75	0.722	1	GALK2	Ab-LTMR.LGI2_Cervical_vs_Lower Thoracic
0.893317579	0.392317423	0.25	0.167	1	M1AP	Ab-LTMR.LGI2_Cervical_vs_Lower Thoracic
0.893355261	-0.289506617	0	0.222	1	LOXHD1	Ab-LTMR.LGI2_Cervical_vs_Lower Thoracic
0.893357321	1.146841388	0.5	0.5	1	ANKRD16	Ab-LTMR.LGI2_Cervical_vs_Lower Thoracic
0.893374325	0.469485283	0.25	0.111	1	ZBED8	Ab-LTMR.LGI2_Cervical_vs_Lower Thoracic
0.893378703	-0.671377253	0.25	0.333	1	SLC26A1	Ab-LTMR.LGI2_Cervical_vs_Lower Thoracic
0.893400475	0.873992115	0.75	0.667	1	POLR2H	Ab-LTMR.LGI2_Cervical_vs_Lower Thoracic
0.893405052	-0.473931188	0	0.222	1	MTRNR2L11	Ab-LTMR.LGI2_Cervical_vs_Lower Thoracic
0.893442459	0.134301092	0.5	0.389	1	HOXD3	Ab-LTMR.LGI2_Cervical_vs_Lower Thoracic
0.893504558	0.311944006	0.5	0.389	1	ZNF660	Ab-LTMR.LGI2_Cervical_vs_Lower Thoracic
0.893517198	1.169925001	0.5	0.333	1	AFAP1L1	Ab-LTMR.LGI2_Cervical_vs_Lower Thoracic
0.893568553	1.064955442	0.75	0.722	1	GOPC	Ab-LTMR.LGI2_Cervical_vs_Lower Thoracic
0.893580821	0.847996907	0.5	0.5	1	PGAP3	Ab-LTMR.LGI2_Cervical_vs_Lower Thoracic
0.893606794	0.886309718	0.5	0.611	1	ZBTB45	Ab-LTMR.LGI2_Cervical_vs_Lower Thoracic
0.893623303	0.662441253	0.75	0.389	1	DEPRECATED-ENSG00000001630	Ab-LTMR.LGI2_Cervical_vs_Lower Thoracic
0.893633737	0.362570079	0.5	0.333	1	C9orf43	Ab-LTMR.LGI2_Cervical_vs_Lower Thoracic
0.893641154	1.045229254	0.5	0.667	1	VAMP3	Ab-LTMR.LGI2_Cervical_vs_Lower Thoracic
0.893676067	-0.530514717	0	0.167	1	LINC02908	Ab-LTMR.LGI2_Cervical_vs_Lower Thoracic
0.893676067	-0.530514717	0	0.167	1	ZPLD2P	Ab-LTMR.LGI2_Cervical_vs_Lower Thoracic
0.893685184	0.838719093	0.5	0.556	1	TMEM254	Ab-LTMR.LGI2_Cervical_vs_Lower Thoracic
0.893725028	-1.807354922	0	0.222	1	GABPB1-IT1	Ab-LTMR.LGI2_Cervical_vs_Lower Thoracic
0.893736017	1.282207666	1	0.944	1	S100B	Ab-LTMR.LGI2_Cervical_vs_Lower Thoracic
0.893739857	1.450032921	0.5	0.222	1	ADAMTS4	Ab-LTMR.LGI2_Cervical_vs_Lower Thoracic
0.893745983	-0.637429921	0	0.278	1	SLC9A4	Ab-LTMR.LGI2_Cervical_vs_Lower Thoracic
0.893762847	1.238512087	0.5	0.667	1	WDR18	Ab-LTMR.LGI2_Cervical_vs_Lower Thoracic
0.893866777	1.081038281	0.75	0.944	1	PPP1CB	Ab-LTMR.LGI2_Cervical_vs_Lower Thoracic
0.893882967	-0.473931188	0	0.222	1	MT-TD	Ab-LTMR.LGI2_Cervical_vs_Lower Thoracic
0.893887795	1.317029295	0.5	0.778	1	MEF2D	Ab-LTMR.LGI2_Cervical_vs_Lower Thoracic
0.893894033	-0.199308808	0.25	0.278	1	DIO2	Ab-LTMR.LGI2_Cervical_vs_Lower Thoracic
0.893915341	-0.473931188	0	0.222	1	RPS3P6	Ab-LTMR.LGI2_Cervical_vs_Lower Thoracic
0.893924949	-0.584962501	0	0.167	1	RPL7P26	Ab-LTMR.LGI2_Cervical_vs_Lower Thoracic
0.893924949	-0.584962501	0	0.167	1	CEROX1	Ab-LTMR.LGI2_Cervical_vs_Lower Thoracic
0.893933839	-0.152003093	0.5	0.444	1	KCTD11	Ab-LTMR.LGI2_Cervical_vs_Lower Thoracic
0.893990941	0.506959989	0.5	0.222	1	RAD51AP1	Ab-LTMR.LGI2_Cervical_vs_Lower Thoracic
0.894029671	-0.110182918	0.25	0.222	1	HYDIN	Ab-LTMR.LGI2_Cervical_vs_Lower Thoracic
0.894164172	-0.530514717	0	0.222	1	PPIAP3	Ab-LTMR.LGI2_Cervical_vs_Lower Thoracic
0.894215147	0.867362231	0.25	0.333	1	CPED1	Ab-LTMR.LGI2_Cervical_vs_Lower Thoracic
0.894220072	0.362570079	0.25	0.333	1	F8A1	Ab-LTMR.LGI2_Cervical_vs_Lower Thoracic
0.89425117	2.252387162	0.25	0.111	1	WDYHV1	Ab-LTMR.LGI2_Cervical_vs_Lower Thoracic
0.894263987	1.042169454	0.5	0.722	1	INTS9	Ab-LTMR.LGI2_Cervical_vs_Lower Thoracic
0.894342218	-1.662965013	0	0.278	1	ZNF761	Ab-LTMR.LGI2_Cervical_vs_Lower Thoracic
0.894368013	0.169925001	0.25	0.111	1	CFAP77	Ab-LTMR.LGI2_Cervical_vs_Lower Thoracic
0.894376948	-0.415037499	0	0.167	1	LINC02613	Ab-LTMR.LGI2_Cervical_vs_Lower Thoracic
0.894377606	-0.415037499	0	0.167	1	HERC2P3	Ab-LTMR.LGI2_Cervical_vs_Lower Thoracic
0.894377606	-0.415037499	0	0.167	1	RPL41P1	Ab-LTMR.LGI2_Cervical_vs_Lower Thoracic
0.894411799	1.513226747	0.5	0.611	1	TMEM170A	Ab-LTMR.LGI2_Cervical_vs_Lower Thoracic
0.894447786	0.339850003	0.5	0.333	1	PI15	Ab-LTMR.LGI2_Cervical_vs_Lower Thoracic
0.894466311	-0.584962501	0	0.167	1	NDUFB4P12	Ab-LTMR.LGI2_Cervical_vs_Lower Thoracic
0.894466311	-0.584962501	0	0.167	1	DSTNP2	Ab-LTMR.LGI2_Cervical_vs_Lower Thoracic
0.894529702	1.10854759	1	1	1	NEFH	Ab-LTMR.LGI2_Cervical_vs_Lower Thoracic
0.894586227	1.125530882	0.5	0.611	1	RRP8	Ab-LTMR.LGI2_Cervical_vs_Lower Thoracic
0.894602761	1.564784619	0.5	0.778	1	TDRD7	Ab-LTMR.LGI2_Cervical_vs_Lower Thoracic
0.894646289	-0.222392421	0.5	0.333	1	THEGL	Ab-LTMR.LGI2_Cervical_vs_Lower Thoracic
0.894672126	-0.530514717	0	0.167	1	KDM4A-AS1	Ab-LTMR.LGI2_Cervical_vs_Lower Thoracic
0.89471816	1.158869813	0.5	0.5	1	SHLD2	Ab-LTMR.LGI2_Cervical_vs_Lower Thoracic
0.89472094	0.169925001	0.25	0.111	1	CLEC12A	Ab-LTMR.LGI2_Cervical_vs_Lower Thoracic
0.89472094	0.169925001	0.25	0.111	1	TSSK6	Ab-LTMR.LGI2_Cervical_vs_Lower Thoracic
0.894756808	1.152003093	0.75	0.722	1	SYNDIG1	Ab-LTMR.LGI2_Cervical_vs_Lower Thoracic
0.894774997	0.667424661	0.5	0.444	1	IGFBP1	Ab-LTMR.LGI2_Cervical_vs_Lower Thoracic
0.894786486	0.675607865	0.75	0.722	1	PLXND1	Ab-LTMR.LGI2_Cervical_vs_Lower Thoracic
0.894810593	0.613531653	0.5	0.333	1	TFF3	Ab-LTMR.LGI2_Cervical_vs_Lower Thoracic
0.894815294	-0.152003093	0.25	0.278	1	XKR8	Ab-LTMR.LGI2_Cervical_vs_Lower Thoracic
0.894819032	1.085391491	0.5	0.444	1	METTL1	Ab-LTMR.LGI2_Cervical_vs_Lower Thoracic
0.894819421	0.447458977	0.5	0.389	1	DDX60L	Ab-LTMR.LGI2_Cervical_vs_Lower Thoracic
0.894857355	-0.448984831	0.25	0.389	1	MMP25	Ab-LTMR.LGI2_Cervical_vs_Lower Thoracic
0.894878804	-0.473931188	0	0.167	1	LINC02809	Ab-LTMR.LGI2_Cervical_vs_Lower Thoracic
0.894910397	-0.473931188	0	0.167	1	DNAJC3-DT	Ab-LTMR.LGI2_Cervical_vs_Lower Thoracic
0.894919263	-0.584962501	0	0.167	1	ZNF426-DT	Ab-LTMR.LGI2_Cervical_vs_Lower Thoracic
0.894925163	0.321928095	0.5	0.5	1	ORC6	Ab-LTMR.LGI2_Cervical_vs_Lower Thoracic
0.894937966	1.36882907	0.5	0.667	1	MTMR12	Ab-LTMR.LGI2_Cervical_vs_Lower Thoracic
0.894958274	-0.530514717	0	0.111	1	TTC12-DT	Ab-LTMR.LGI2_Cervical_vs_Lower Thoracic
0.894967102	-0.637429921	0	0.111	1	LINC01176	Ab-LTMR.LGI2_Cervical_vs_Lower Thoracic
0.894967102	-0.637429921	0	0.111	1	RHOQ-AS1	Ab-LTMR.LGI2_Cervical_vs_Lower Thoracic
0.895015417	0.432959407	0.5	0.333	1	TDRD5	Ab-LTMR.LGI2_Cervical_vs_Lower Thoracic
0.895029203	0.955186153	0.5	0.278	1	DEPRECATED-ENSG00000067715	Ab-LTMR.LGI2_Cervical_vs_Lower Thoracic
0.895048266	-0.415037499	0.25	0.278	1	C1orf116	Ab-LTMR.LGI2_Cervical_vs_Lower Thoracic
0.895077985	-0.289506617	0	0.111	1	BSN-DT	Ab-LTMR.LGI2_Cervical_vs_Lower Thoracic
0.895077985	-0.289506617	0	0.111	1	LINC02391	Ab-LTMR.LGI2_Cervical_vs_Lower Thoracic
0.895077985	-0.289506617	0	0.111	1	TROAP	Ab-LTMR.LGI2_Cervical_vs_Lower Thoracic
0.895077985	-0.289506617	0	0.111	1	RNU7-195P	Ab-LTMR.LGI2_Cervical_vs_Lower Thoracic
0.895077985	-0.289506617	0	0.111	1	DOCK11P1	Ab-LTMR.LGI2_Cervical_vs_Lower Thoracic
0.895141556	0.311944006	0.25	0.333	1	PCDH12	Ab-LTMR.LGI2_Cervical_vs_Lower Thoracic
0.895165186	-0.473931188	0	0.222	1	DNAH2	Ab-LTMR.LGI2_Cervical_vs_Lower Thoracic
0.895172405	-0.584962501	0	0.167	1	ADAMDEC1	Ab-LTMR.LGI2_Cervical_vs_Lower Thoracic
0.895190023	-0.530514717	0	0.222	1	RAD51-AS1	Ab-LTMR.LGI2_Cervical_vs_Lower Thoracic
0.895199564	0.990722186	0.75	0.667	1	STPG1	Ab-LTMR.LGI2_Cervical_vs_Lower Thoracic
0.895216788	0.381429107	0.5	0.444	1	SHC3	Ab-LTMR.LGI2_Cervical_vs_Lower Thoracic
0.895224603	0.727406766	0.75	0.778	1	MAN1B1	Ab-LTMR.LGI2_Cervical_vs_Lower Thoracic
0.895271128	0.119298928	0.25	0.167	1	SIX6	Ab-LTMR.LGI2_Cervical_vs_Lower Thoracic
0.895286992	-1.062735755	0.25	0.278	1	STAP2	Ab-LTMR.LGI2_Cervical_vs_Lower Thoracic
0.89529391	0.362570079	0.5	0.5	1	ZSCAN25	Ab-LTMR.LGI2_Cervical_vs_Lower Thoracic
0.895371673	-0.415037499	0	0.167	1	BOLA2B	Ab-LTMR.LGI2_Cervical_vs_Lower Thoracic
0.895371673	-0.415037499	0	0.167	1	RPS27P16	Ab-LTMR.LGI2_Cervical_vs_Lower Thoracic
0.895385035	0.96829114	0.5	0.167	1	DDX43	Ab-LTMR.LGI2_Cervical_vs_Lower Thoracic
0.895389575	-0.152003093	0.25	0.333	1	RTP4	Ab-LTMR.LGI2_Cervical_vs_Lower Thoracic
0.895396502	0.939168543	1	1	1	CADM3	Ab-LTMR.LGI2_Cervical_vs_Lower Thoracic
0.895429278	-0.263034406	0.25	0.222	1	OR2L3	Ab-LTMR.LGI2_Cervical_vs_Lower Thoracic
0.895544316	0.415037499	0.25	0.167	1	ETV2	Ab-LTMR.LGI2_Cervical_vs_Lower Thoracic
0.895590264	-0.222392421	0	0.167	1	LINC00862	Ab-LTMR.LGI2_Cervical_vs_Lower Thoracic
0.895590264	-0.222392421	0	0.167	1	EFCAB10	Ab-LTMR.LGI2_Cervical_vs_Lower Thoracic
0.895590264	-0.222392421	0	0.167	1	DLGAP4-AS1	Ab-LTMR.LGI2_Cervical_vs_Lower Thoracic
0.895619353	1.428753296	0.5	0.778	1	CYFIP1	Ab-LTMR.LGI2_Cervical_vs_Lower Thoracic
0.895619607	0.295455884	0.25	0.167	1	CYP4F12	Ab-LTMR.LGI2_Cervical_vs_Lower Thoracic
0.895623678	-0.03170886	0.25	0.056	1	ARSE	Ab-LTMR.LGI2_Cervical_vs_Lower Thoracic
0.895636772	-0.152003093	0.25	0.278	1	TDRD6	Ab-LTMR.LGI2_Cervical_vs_Lower Thoracic
0.895658586	0.600559356	0.5	0.611	1	RAI2	Ab-LTMR.LGI2_Cervical_vs_Lower Thoracic
0.895662628	-0.530514717	0	0.111	1	LINC01409	Ab-LTMR.LGI2_Cervical_vs_Lower Thoracic
0.895662628	-0.530514717	0	0.111	1	ZNF687-AS1	Ab-LTMR.LGI2_Cervical_vs_Lower Thoracic
0.895695388	-0.530514717	0	0.222	1	RGS9	Ab-LTMR.LGI2_Cervical_vs_Lower Thoracic
0.89569666	0.284096021	0.5	0.389	1	IL21R	Ab-LTMR.LGI2_Cervical_vs_Lower Thoracic
0.895707255	0.965566503	0.5	0.333	1	RREB1	Ab-LTMR.LGI2_Cervical_vs_Lower Thoracic
0.895819843	-0.415037499	0	0.167	1	FOXP3	Ab-LTMR.LGI2_Cervical_vs_Lower Thoracic
0.89590161	0.807354922	0.5	0.556	1	EMP2	Ab-LTMR.LGI2_Cervical_vs_Lower Thoracic
0.895910686	-0.473931188	0	0.111	1	LDHBP1	Ab-LTMR.LGI2_Cervical_vs_Lower Thoracic
0.895922979	-0.222392421	0	0.167	1	LINC01192	Ab-LTMR.LGI2_Cervical_vs_Lower Thoracic
0.895940475	-0.584962501	0	0.167	1	TYRO3P	Ab-LTMR.LGI2_Cervical_vs_Lower Thoracic
0.895948934	-0.530514717	0	0.167	1	LINC01521	Ab-LTMR.LGI2_Cervical_vs_Lower Thoracic
0.895949073	0.69743723	0.75	0.556	1	WFDC1	Ab-LTMR.LGI2_Cervical_vs_Lower Thoracic
0.895955354	-0.637429921	0	0.111	1	ALOX15P2	Ab-LTMR.LGI2_Cervical_vs_Lower Thoracic
0.895955354	-0.637429921	0	0.111	1	ALOX12P2	Ab-LTMR.LGI2_Cervical_vs_Lower Thoracic
0.896023331	-0.938599455	0.25	0.278	1	MYO1F	Ab-LTMR.LGI2_Cervical_vs_Lower Thoracic
0.896023952	1.071622928	0.5	0.611	1	SMCR8	Ab-LTMR.LGI2_Cervical_vs_Lower Thoracic
0.896025155	0.95491211	0.25	0.333	1	BTBD11	Ab-LTMR.LGI2_Cervical_vs_Lower Thoracic
0.896047549	-0.222392421	0	0.167	1	SHISAL2A	Ab-LTMR.LGI2_Cervical_vs_Lower Thoracic
0.896047549	-0.222392421	0	0.167	1	PRRT4	Ab-LTMR.LGI2_Cervical_vs_Lower Thoracic
0.896069401	-0.289506617	0	0.111	1	LINC02473	Ab-LTMR.LGI2_Cervical_vs_Lower Thoracic
0.896069401	-0.289506617	0	0.111	1	RPS19P3	Ab-LTMR.LGI2_Cervical_vs_Lower Thoracic
0.896069401	-0.289506617	0	0.111	1	BCL2L12P1	Ab-LTMR.LGI2_Cervical_vs_Lower Thoracic
0.896087854	-0.152003093	0	0.111	1	PHC1P1	Ab-LTMR.LGI2_Cervical_vs_Lower Thoracic
0.896087854	-0.152003093	0	0.111	1	ACTG1P21	Ab-LTMR.LGI2_Cervical_vs_Lower Thoracic
0.896087854	-0.152003093	0	0.111	1	MAP2K1P1	Ab-LTMR.LGI2_Cervical_vs_Lower Thoracic
0.896092434	-0.026472211	0.5	0.5	1	HTR5A	Ab-LTMR.LGI2_Cervical_vs_Lower Thoracic
0.896122033	-0.353636955	0	0.111	1	EPOP	Ab-LTMR.LGI2_Cervical_vs_Lower Thoracic
0.89615525	0.362570079	0.25	0.111	1	USP44	Ab-LTMR.LGI2_Cervical_vs_Lower Thoracic
0.89617647	-0.222392421	0	0.167	1	CR2	Ab-LTMR.LGI2_Cervical_vs_Lower Thoracic
0.896190452	0.787455365	0.75	0.667	1	TRAPPC2B	Ab-LTMR.LGI2_Cervical_vs_Lower Thoracic
0.896192646	0.927068478	0.5	0.556	1	MTHFD2L	Ab-LTMR.LGI2_Cervical_vs_Lower Thoracic
0.896219115	1.84356466	0.5	0.667	1	S100A16	Ab-LTMR.LGI2_Cervical_vs_Lower Thoracic
0.896255235	-1.353636955	0	0.278	1	SNORD3B-2	Ab-LTMR.LGI2_Cervical_vs_Lower Thoracic
0.896257631	-0.093109404	0.25	0.167	1	SPTLC3	Ab-LTMR.LGI2_Cervical_vs_Lower Thoracic
0.896306695	0.954535968	0.75	0.667	1	MAPK7	Ab-LTMR.LGI2_Cervical_vs_Lower Thoracic
0.896309593	0.700439718	0.5	0.5	1	NME6	Ab-LTMR.LGI2_Cervical_vs_Lower Thoracic
0.896338003	0.606592517	0.5	0.611	1	ADPRS	Ab-LTMR.LGI2_Cervical_vs_Lower Thoracic
0.896342796	-0.152003093	0	0.111	1	NFIA-AS1	Ab-LTMR.LGI2_Cervical_vs_Lower Thoracic
0.896342796	-0.152003093	0	0.111	1	AP2B1P1	Ab-LTMR.LGI2_Cervical_vs_Lower Thoracic
0.896443558	-0.584962501	0	0.167	1	RPS11P5	Ab-LTMR.LGI2_Cervical_vs_Lower Thoracic
0.896520708	0.62935662	0.25	0.222	1	ALG1L	Ab-LTMR.LGI2_Cervical_vs_Lower Thoracic
0.896574945	0.82969609	0.75	0.667	1	KIAA1549	Ab-LTMR.LGI2_Cervical_vs_Lower Thoracic
0.896579012	0.206450877	0.5	0.333	1	SHROOM3	Ab-LTMR.LGI2_Cervical_vs_Lower Thoracic
0.896597224	-0.353636955	0	0.222	1	PLD5P1	Ab-LTMR.LGI2_Cervical_vs_Lower Thoracic
0.896642162	-0.415037499	0	0.167	1	CASC19	Ab-LTMR.LGI2_Cervical_vs_Lower Thoracic
0.896682427	-0.530514717	0	0.222	1	MASP2	Ab-LTMR.LGI2_Cervical_vs_Lower Thoracic
0.89670816	1.109042759	0.75	0.556	1	ATP6V0A2	Ab-LTMR.LGI2_Cervical_vs_Lower Thoracic
0.896726912	-0.584962501	0	0.111	1	LINC01909	Ab-LTMR.LGI2_Cervical_vs_Lower Thoracic
0.896735996	0.134301092	0.5	0.333	1	ODF3L2	Ab-LTMR.LGI2_Cervical_vs_Lower Thoracic
0.896780305	0.82547947	0.5	0.722	1	N4BP1	Ab-LTMR.LGI2_Cervical_vs_Lower Thoracic
0.896821482	0.435906691	0.5	0.5	1	MGP	Ab-LTMR.LGI2_Cervical_vs_Lower Thoracic
0.896836787	-0.152003093	0	0.111	1	LINC00378	Ab-LTMR.LGI2_Cervical_vs_Lower Thoracic
0.896836787	-0.152003093	0	0.111	1	LINC02556	Ab-LTMR.LGI2_Cervical_vs_Lower Thoracic
0.896836787	-0.152003093	0	0.111	1	RPS17P2	Ab-LTMR.LGI2_Cervical_vs_Lower Thoracic
0.896836788	-0.152003093	0	0.111	1	ADAMTS9-AS1	Ab-LTMR.LGI2_Cervical_vs_Lower Thoracic
0.896847706	1.309087749	0.5	0.667	1	ZNF626	Ab-LTMR.LGI2_Cervical_vs_Lower Thoracic
0.896848656	-0.353636955	0	0.167	1	FAM66C	Ab-LTMR.LGI2_Cervical_vs_Lower Thoracic
0.896848656	-0.353636955	0	0.167	1	RPS2P46	Ab-LTMR.LGI2_Cervical_vs_Lower Thoracic
0.896909176	-0.530514717	0	0.167	1	RPS18P12	Ab-LTMR.LGI2_Cervical_vs_Lower Thoracic
0.896923667	-0.584962501	0	0.167	1	MAP3K14-AS1	Ab-LTMR.LGI2_Cervical_vs_Lower Thoracic
0.896930758	-0.530514717	0	0.167	1	ANKRD19P	Ab-LTMR.LGI2_Cervical_vs_Lower Thoracic
0.896938147	-0.637429921	0	0.111	1	DPP10-AS3	Ab-LTMR.LGI2_Cervical_vs_Lower Thoracic
0.89694303	-0.793549123	0.25	0.278	1	FAM71F2	Ab-LTMR.LGI2_Cervical_vs_Lower Thoracic
0.896998876	0.318447526	0.75	0.611	1	P2RX4	Ab-LTMR.LGI2_Cervical_vs_Lower Thoracic
0.897017184	-0.688055994	0	0.111	1	LINC01374	Ab-LTMR.LGI2_Cervical_vs_Lower Thoracic
0.89709952	0.111031312	0.25	0.111	1	RRM2	Ab-LTMR.LGI2_Cervical_vs_Lower Thoracic
0.897137208	-0.473931188	0	0.222	1	GBP1P1	Ab-LTMR.LGI2_Cervical_vs_Lower Thoracic
0.897144957	-0.152003093	0	0.111	1	LINC00840	Ab-LTMR.LGI2_Cervical_vs_Lower Thoracic
0.897144957	-0.152003093	0	0.111	1	AVPR1A	Ab-LTMR.LGI2_Cervical_vs_Lower Thoracic
0.897144957	-0.152003093	0	0.111	1	LINC00491	Ab-LTMR.LGI2_Cervical_vs_Lower Thoracic
0.897144957	-0.152003093	0	0.111	1	YBX2P1	Ab-LTMR.LGI2_Cervical_vs_Lower Thoracic
0.897144957	-0.152003093	0	0.111	1	HSPA8P19	Ab-LTMR.LGI2_Cervical_vs_Lower Thoracic
0.897144957	-0.152003093	0	0.111	1	MADCAM1-AS1	Ab-LTMR.LGI2_Cervical_vs_Lower Thoracic
0.897144957	-0.152003093	0	0.111	1	MIR7978	Ab-LTMR.LGI2_Cervical_vs_Lower Thoracic
0.897144959	-0.152003093	0	0.111	1	FAM157C	Ab-LTMR.LGI2_Cervical_vs_Lower Thoracic
0.897144959	-0.152003093	0	0.111	1	ACSBG2	Ab-LTMR.LGI2_Cervical_vs_Lower Thoracic
0.897144959	-0.152003093	0	0.111	1	FAM157B	Ab-LTMR.LGI2_Cervical_vs_Lower Thoracic
0.897144959	-0.152003093	0	0.111	1	CERS3	Ab-LTMR.LGI2_Cervical_vs_Lower Thoracic
0.897144959	-0.152003093	0	0.111	1	TOPAZ1	Ab-LTMR.LGI2_Cervical_vs_Lower Thoracic
0.897144959	-0.152003093	0	0.111	1	ZNF559-ZNF177	Ab-LTMR.LGI2_Cervical_vs_Lower Thoracic
0.897166784	-0.473931188	0	0.167	1	LINC00412	Ab-LTMR.LGI2_Cervical_vs_Lower Thoracic
0.897174293	-0.584962501	0	0.222	1	PDCD6IP-DT	Ab-LTMR.LGI2_Cervical_vs_Lower Thoracic
0.897220153	0.931138142	0.5	0.333	1	CCDC61	Ab-LTMR.LGI2_Cervical_vs_Lower Thoracic
0.897220652	-0.637429921	0	0.167	1	TIGD1	Ab-LTMR.LGI2_Cervical_vs_Lower Thoracic
0.897296406	-1.256339753	0	0.278	1	NUDT16L2P	Ab-LTMR.LGI2_Cervical_vs_Lower Thoracic
0.897439931	2.030860964	0.5	0.833	1	MAD1L1	Ab-LTMR.LGI2_Cervical_vs_Lower Thoracic
0.897456533	-0.584962501	0	0.222	1	ZNF322P1	Ab-LTMR.LGI2_Cervical_vs_Lower Thoracic
0.897463658	0.975635452	0.75	0.944	1	HNRNPU	Ab-LTMR.LGI2_Cervical_vs_Lower Thoracic
0.897498935	1.251061764	0.5	0.611	1	KANK2	Ab-LTMR.LGI2_Cervical_vs_Lower Thoracic
0.897548792	0.517848305	0.5	0.278	1	FAM162B	Ab-LTMR.LGI2_Cervical_vs_Lower Thoracic
0.897593218	-1.078002512	0	0.278	1	LINC00923	Ab-LTMR.LGI2_Cervical_vs_Lower Thoracic
0.897625824	-0.415037499	0	0.167	1	UBE2D3P1	Ab-LTMR.LGI2_Cervical_vs_Lower Thoracic
0.897643287	0.545434137	0.25	0.333	1	C7orf31	Ab-LTMR.LGI2_Cervical_vs_Lower Thoracic
0.897656002	0.974577403	0.5	0.722	1	GUCD1	Ab-LTMR.LGI2_Cervical_vs_Lower Thoracic
0.897695572	0.884522783	1	0.778	1	CDK2AP1	Ab-LTMR.LGI2_Cervical_vs_Lower Thoracic
0.897696187	1.09330372	0.5	0.667	1	ING3	Ab-LTMR.LGI2_Cervical_vs_Lower Thoracic
0.897701786	1.795673117	0.75	0.833	1	TOMM5	Ab-LTMR.LGI2_Cervical_vs_Lower Thoracic
0.897705862	-0.584962501	0	0.167	1	DSCAM-IT1	Ab-LTMR.LGI2_Cervical_vs_Lower Thoracic
0.897761556	2.469485283	0.25	0.111	1	FAM49A	Ab-LTMR.LGI2_Cervical_vs_Lower Thoracic
0.897842363	0.169925001	0.25	0.111	1	REN	Ab-LTMR.LGI2_Cervical_vs_Lower Thoracic
0.897894754	-0.473931188	0	0.167	1	TMSB10P1	Ab-LTMR.LGI2_Cervical_vs_Lower Thoracic
0.897908855	-0.530514717	0	0.167	1	RPL13AP7	Ab-LTMR.LGI2_Cervical_vs_Lower Thoracic
0.897908855	-0.530514717	0	0.167	1	CALR4P	Ab-LTMR.LGI2_Cervical_vs_Lower Thoracic
0.897910307	0.105794664	0.5	0.278	1	CD300A	Ab-LTMR.LGI2_Cervical_vs_Lower Thoracic
0.897912069	-0.530514717	0	0.222	1	OVCH1-AS1	Ab-LTMR.LGI2_Cervical_vs_Lower Thoracic
0.897912069	-0.530514717	0	0.222	1	RRP7BP	Ab-LTMR.LGI2_Cervical_vs_Lower Thoracic
0.897919557	-0.530514717	0	0.111	1	RBM38-AS1	Ab-LTMR.LGI2_Cervical_vs_Lower Thoracic
0.897926312	1.228537162	1	1	1	DPP7	Ab-LTMR.LGI2_Cervical_vs_Lower Thoracic
0.898048579	-0.415037499	0.25	0.333	1	SH2D5	Ab-LTMR.LGI2_Cervical_vs_Lower Thoracic
0.898120571	-0.222392421	0	0.111	1	FTH1P23	Ab-LTMR.LGI2_Cervical_vs_Lower Thoracic
0.898120571	-0.222392421	0	0.111	1	UBE2Q2P2	Ab-LTMR.LGI2_Cervical_vs_Lower Thoracic
0.898120885	-0.263034406	0.25	0.167	1	SHISA2	Ab-LTMR.LGI2_Cervical_vs_Lower Thoracic
0.898150588	-0.678071905	0.25	0.222	1	ZNF215	Ab-LTMR.LGI2_Cervical_vs_Lower Thoracic
0.898150721	-0.584962501	0	0.222	1	RPL7P11	Ab-LTMR.LGI2_Cervical_vs_Lower Thoracic
0.898240808	1.249151693	0.5	0.944	1	NR2C2	Ab-LTMR.LGI2_Cervical_vs_Lower Thoracic
0.898258987	0.534336428	0.75	0.611	1	TICAM1	Ab-LTMR.LGI2_Cervical_vs_Lower Thoracic
0.898360006	-0.222392421	0	0.167	1	LINC01089	Ab-LTMR.LGI2_Cervical_vs_Lower Thoracic
0.898360006	-0.222392421	0	0.167	1	SLC22A2	Ab-LTMR.LGI2_Cervical_vs_Lower Thoracic
0.89839272	-0.473931188	0	0.111	1	TMSB15B-AS1	Ab-LTMR.LGI2_Cervical_vs_Lower Thoracic
0.89839272	-0.473931188	0	0.111	1	FLG2	Ab-LTMR.LGI2_Cervical_vs_Lower Thoracic
0.89839272	-0.473931188	0	0.111	1	LINC00316	Ab-LTMR.LGI2_Cervical_vs_Lower Thoracic
0.89839907	-0.584962501	0	0.167	1	WDR11-DT	Ab-LTMR.LGI2_Cervical_vs_Lower Thoracic
0.898400059	0.86507042	0.5	0.389	1	PIWIL2	Ab-LTMR.LGI2_Cervical_vs_Lower Thoracic
0.898415115	0.625604485	0.5	0.333	1	MRM1	Ab-LTMR.LGI2_Cervical_vs_Lower Thoracic
0.898427899	0.169925001	0.5	0.333	1	ZNF852	Ab-LTMR.LGI2_Cervical_vs_Lower Thoracic
0.898459343	-0.289506617	0	0.222	1	AQP4-AS1	Ab-LTMR.LGI2_Cervical_vs_Lower Thoracic
0.898507667	0.650550842	0.5	0.5	1	ZNF141	Ab-LTMR.LGI2_Cervical_vs_Lower Thoracic
0.898534646	0.95718275	0.75	1	1	NPDC1	Ab-LTMR.LGI2_Cervical_vs_Lower Thoracic
0.898598155	0.741081703	0.5	0.278	1	GAB3	Ab-LTMR.LGI2_Cervical_vs_Lower Thoracic
0.898665668	-0.530514717	0	0.167	1	GGT8P	Ab-LTMR.LGI2_Cervical_vs_Lower Thoracic
0.898666795	-0.103093493	0.25	0.222	1	IPCEF1	Ab-LTMR.LGI2_Cervical_vs_Lower Thoracic
0.898679461	-0.584962501	0	0.167	1	ACVR1C	Ab-LTMR.LGI2_Cervical_vs_Lower Thoracic
0.89877297	0.86507042	0.5	0.333	1	FGD3	Ab-LTMR.LGI2_Cervical_vs_Lower Thoracic
0.898788272	1.699714756	0.75	0.944	1	BAIAP2L1	Ab-LTMR.LGI2_Cervical_vs_Lower Thoracic
0.898881608	-0.530514717	0	0.111	1	TMEM263-DT	Ab-LTMR.LGI2_Cervical_vs_Lower Thoracic
0.898885427	-0.530514717	0	0.222	1	RPL17P50	Ab-LTMR.LGI2_Cervical_vs_Lower Thoracic
0.89904205	0.087462841	0.5	0.444	1	HELZ2	Ab-LTMR.LGI2_Cervical_vs_Lower Thoracic
0.899046626	1.188303531	0.5	0.556	1	FABP6	Ab-LTMR.LGI2_Cervical_vs_Lower Thoracic
0.899104529	-0.222392421	0	0.167	1	RPSAP61	Ab-LTMR.LGI2_Cervical_vs_Lower Thoracic
0.899104529	-0.222392421	0	0.167	1	UBE2SP2	Ab-LTMR.LGI2_Cervical_vs_Lower Thoracic
0.899104529	-0.222392421	0	0.167	1	PTGES3P1	Ab-LTMR.LGI2_Cervical_vs_Lower Thoracic
0.899105009	0.717412797	0.25	0.333	1	GFPT2	Ab-LTMR.LGI2_Cervical_vs_Lower Thoracic
0.899114586	1.740613371	0.5	0.389	1	TBCE	Ab-LTMR.LGI2_Cervical_vs_Lower Thoracic
0.899121541	-0.584962501	0	0.167	1	LINC00910	Ab-LTMR.LGI2_Cervical_vs_Lower Thoracic
0.899136658	1.615377023	0.75	1	1	RABEP1	Ab-LTMR.LGI2_Cervical_vs_Lower Thoracic
0.899153866	-0.584962501	0	0.222	1	C3orf49	Ab-LTMR.LGI2_Cervical_vs_Lower Thoracic
0.899161366	-0.530514717	0	0.111	1	ASPN	Ab-LTMR.LGI2_Cervical_vs_Lower Thoracic
0.899161366	-0.530514717	0	0.111	1	PPIAP2	Ab-LTMR.LGI2_Cervical_vs_Lower Thoracic
0.899176762	-1.039528364	0	0.333	1	AFDN-DT	Ab-LTMR.LGI2_Cervical_vs_Lower Thoracic
0.899189581	0.824150165	0.5	0.556	1	CSRNP1	Ab-LTMR.LGI2_Cervical_vs_Lower Thoracic
0.899224523	-0.874469118	0	0.278	1	PLEKHA8P1	Ab-LTMR.LGI2_Cervical_vs_Lower Thoracic
0.899234327	0.98695293	0.75	0.778	1	SAMD4B	Ab-LTMR.LGI2_Cervical_vs_Lower Thoracic
0.899272439	-0.784271309	0	0.278	1	PARD6G-AS1	Ab-LTMR.LGI2_Cervical_vs_Lower Thoracic
0.899287448	0.55987152	0.5	0.444	1	MERTK	Ab-LTMR.LGI2_Cervical_vs_Lower Thoracic
0.899289508	-0.222392421	0	0.111	1	LINC00921	Ab-LTMR.LGI2_Cervical_vs_Lower Thoracic
0.899289508	-0.222392421	0	0.111	1	DENND10P1	Ab-LTMR.LGI2_Cervical_vs_Lower Thoracic
0.899289508	-0.222392421	0	0.111	1	C10orf88B	Ab-LTMR.LGI2_Cervical_vs_Lower Thoracic
0.89928951	-0.222392421	0	0.111	1	MALRD1	Ab-LTMR.LGI2_Cervical_vs_Lower Thoracic
0.89928951	-0.222392421	0	0.111	1	LTB4R2	Ab-LTMR.LGI2_Cervical_vs_Lower Thoracic
0.899291165	-0.289506617	0	0.111	1	MIR31HG	Ab-LTMR.LGI2_Cervical_vs_Lower Thoracic
0.899291165	-0.289506617	0	0.111	1	HEXA-AS1	Ab-LTMR.LGI2_Cervical_vs_Lower Thoracic
0.899291165	-0.289506617	0	0.111	1	LINC01002	Ab-LTMR.LGI2_Cervical_vs_Lower Thoracic
0.899297779	1.006789166	0.5	0.778	1	LRRC73	Ab-LTMR.LGI2_Cervical_vs_Lower Thoracic
0.899311628	-0.353636955	0	0.111	1	FBXO3-DT	Ab-LTMR.LGI2_Cervical_vs_Lower Thoracic
0.899368835	-0.584962501	0	0.111	1	SLC28A2	Ab-LTMR.LGI2_Cervical_vs_Lower Thoracic
0.89940113	-0.584962501	0	0.222	1	LINC01829	Ab-LTMR.LGI2_Cervical_vs_Lower Thoracic
0.899405998	-1.289506617	0.5	0.278	1	ZNF600	Ab-LTMR.LGI2_Cervical_vs_Lower Thoracic
0.899440588	0.610497593	0.5	0.5	1	SLC39A8	Ab-LTMR.LGI2_Cervical_vs_Lower Thoracic
0.899446339	-0.637429921	0	0.167	1	HNRNPKP4	Ab-LTMR.LGI2_Cervical_vs_Lower Thoracic
0.899460926	0.195015982	0.75	0.556	1	PPIC	Ab-LTMR.LGI2_Cervical_vs_Lower Thoracic
0.899559282	-0.353636955	0	0.167	1	THA1P	Ab-LTMR.LGI2_Cervical_vs_Lower Thoracic
0.899608811	1.253020617	0.5	0.722	1	NF2	Ab-LTMR.LGI2_Cervical_vs_Lower Thoracic
0.899663825	0.469485283	0.5	0.5	1	POC1B	Ab-LTMR.LGI2_Cervical_vs_Lower Thoracic
0.899670649	-0.415037499	0.5	0.333	1	GLDC	Ab-LTMR.LGI2_Cervical_vs_Lower Thoracic
0.899676019	-1.115477217	0	0.278	1	LINC01273	Ab-LTMR.LGI2_Cervical_vs_Lower Thoracic
0.899721049	-0.263034406	0.25	0.222	1	PRR11	Ab-LTMR.LGI2_Cervical_vs_Lower Thoracic
0.89973941	1.590768122	0.5	0.778	1	SIMC1	Ab-LTMR.LGI2_Cervical_vs_Lower Thoracic
0.899763487	1.620839537	0.75	0.833	1	ZNRF1	Ab-LTMR.LGI2_Cervical_vs_Lower Thoracic
0.899816148	1.352128333	0.5	0.889	1	STXBP3	Ab-LTMR.LGI2_Cervical_vs_Lower Thoracic
0.899834356	1.039864461	0.75	0.667	1	SORCS2	Ab-LTMR.LGI2_Cervical_vs_Lower Thoracic
0.899872075	1.313289177	0.5	0.5	1	CCNG2	Ab-LTMR.LGI2_Cervical_vs_Lower Thoracic
0.899881326	-0.530514717	0	0.222	1	SRD5A3-AS1	Ab-LTMR.LGI2_Cervical_vs_Lower Thoracic
0.899881326	-0.530514717	0	0.222	1	SEPTIN7P6	Ab-LTMR.LGI2_Cervical_vs_Lower Thoracic
0.899886351	-0.637429921	0	0.167	1	WASH9P	Ab-LTMR.LGI2_Cervical_vs_Lower Thoracic
0.899906342	0.667424661	0.75	0.611	1	ANLN	Ab-LTMR.LGI2_Cervical_vs_Lower Thoracic
0.899918288	-0.637429921	0	0.167	1	TRHDE-AS1	Ab-LTMR.LGI2_Cervical_vs_Lower Thoracic
0.89995498	0.295455884	0.25	0.111	1	RAB7B	Ab-LTMR.LGI2_Cervical_vs_Lower Thoracic
0.900023552	0.633872101	0.5	0.111	1	NOSTRIN	Ab-LTMR.LGI2_Cervical_vs_Lower Thoracic
0.900051317	0.981557395	0.75	0.778	1	SUPV3L1	Ab-LTMR.LGI2_Cervical_vs_Lower Thoracic
0.900092837	-0.473931188	0	0.111	1	ANKRD18DP	Ab-LTMR.LGI2_Cervical_vs_Lower Thoracic
0.900101041	0.140973628	0.5	0.444	1	BTN2A2	Ab-LTMR.LGI2_Cervical_vs_Lower Thoracic
0.900109368	1.352403053	0.75	0.833	1	CC2D1B	Ab-LTMR.LGI2_Cervical_vs_Lower Thoracic
0.900113685	0.295455884	0.5	0.222	1	WDR97	Ab-LTMR.LGI2_Cervical_vs_Lower Thoracic
0.900127388	-0.530514717	0	0.167	1	GLUD1P3	Ab-LTMR.LGI2_Cervical_vs_Lower Thoracic
0.900127388	-0.530514717	0	0.167	1	FAM131B-AS1	Ab-LTMR.LGI2_Cervical_vs_Lower Thoracic
0.900131714	1.591535155	0.75	0.944	1	ELAVL3	Ab-LTMR.LGI2_Cervical_vs_Lower Thoracic
0.900155118	-0.222392421	0	0.167	1	OR51F1	Ab-LTMR.LGI2_Cervical_vs_Lower Thoracic
0.90023995	-0.152003093	0.25	0.111	1	TRIM6	Ab-LTMR.LGI2_Cervical_vs_Lower Thoracic
0.900253399	0.032421478	0.25	0.167	1	OPN4	Ab-LTMR.LGI2_Cervical_vs_Lower Thoracic
0.900262435	1.230389643	0.5	0.722	1	PLS1	Ab-LTMR.LGI2_Cervical_vs_Lower Thoracic
0.900365533	-0.584962501	0	0.222	1	GSN-AS1	Ab-LTMR.LGI2_Cervical_vs_Lower Thoracic
0.900473914	-0.222392421	0	0.167	1	LINC01511	Ab-LTMR.LGI2_Cervical_vs_Lower Thoracic
0.900473914	-0.222392421	0	0.167	1	RPS26P11	Ab-LTMR.LGI2_Cervical_vs_Lower Thoracic
0.900473914	-0.222392421	0	0.167	1	RPL22P1	Ab-LTMR.LGI2_Cervical_vs_Lower Thoracic
0.900473914	-0.222392421	0	0.167	1	FABP5P10	Ab-LTMR.LGI2_Cervical_vs_Lower Thoracic
0.900473914	-0.222392421	0	0.167	1	RPL7AP11	Ab-LTMR.LGI2_Cervical_vs_Lower Thoracic
0.900475598	-1.662965013	0	0.278	1	LRRC37A16P	Ab-LTMR.LGI2_Cervical_vs_Lower Thoracic
0.900495874	0.169925001	0.25	0.111	1	CST7	Ab-LTMR.LGI2_Cervical_vs_Lower Thoracic
0.900496498	-0.530514717	0	0.278	1	CDIPTOSP	Ab-LTMR.LGI2_Cervical_vs_Lower Thoracic
0.90051567	-0.353636955	0	0.167	1	PHEX	Ab-LTMR.LGI2_Cervical_vs_Lower Thoracic
0.900518592	-1.115477217	0	0.278	1	ADIRF-AS1	Ab-LTMR.LGI2_Cervical_vs_Lower Thoracic
0.900578276	1.075948853	0.75	0.833	1	STAT5B	Ab-LTMR.LGI2_Cervical_vs_Lower Thoracic
0.900584757	-0.473931188	0	0.111	1	LINC01266	Ab-LTMR.LGI2_Cervical_vs_Lower Thoracic
0.900598095	-0.530514717	0	0.222	1	ATP5MC1P7	Ab-LTMR.LGI2_Cervical_vs_Lower Thoracic
0.900619527	1.293073232	0.75	0.778	1	HMGCLL1	Ab-LTMR.LGI2_Cervical_vs_Lower Thoracic
0.900666959	0.936434871	0.75	0.833	1	NOL9	Ab-LTMR.LGI2_Cervical_vs_Lower Thoracic
0.900667587	2.700439718	0.25	0.167	1	C5orf30	Ab-LTMR.LGI2_Cervical_vs_Lower Thoracic
0.900814953	0.743660247	0.5	0.5	1	PTHLH	Ab-LTMR.LGI2_Cervical_vs_Lower Thoracic
0.900892571	-0.688055994	0	0.111	1	H1-10-AS1	Ab-LTMR.LGI2_Cervical_vs_Lower Thoracic
0.900914451	-0.900464326	0.25	0.167	1	C20orf141	Ab-LTMR.LGI2_Cervical_vs_Lower Thoracic
0.900943412	-0.830074999	0	0.333	1	RASAL2-AS1	Ab-LTMR.LGI2_Cervical_vs_Lower Thoracic
0.900950041	1.089605837	0.75	0.778	1	MYO1A	Ab-LTMR.LGI2_Cervical_vs_Lower Thoracic
0.900967573	-0.530514717	0	0.278	1	TLCD1	Ab-LTMR.LGI2_Cervical_vs_Lower Thoracic
0.901021357	0.397335498	0.5	0.389	1	ARHGAP9	Ab-LTMR.LGI2_Cervical_vs_Lower Thoracic
0.901027176	0.732519689	0.5	0.444	1	PACC1	Ab-LTMR.LGI2_Cervical_vs_Lower Thoracic
0.901044315	0.655351829	0.5	0.333	1	PLCB2	Ab-LTMR.LGI2_Cervical_vs_Lower Thoracic
0.901066976	-0.530514717	0	0.167	1	H3-4	Ab-LTMR.LGI2_Cervical_vs_Lower Thoracic
0.901092692	-0.637429921	0	0.167	1	RPS3AP19	Ab-LTMR.LGI2_Cervical_vs_Lower Thoracic
0.901092692	-0.637429921	0	0.167	1	RAB5CP2	Ab-LTMR.LGI2_Cervical_vs_Lower Thoracic
0.901093365	-0.530514717	0	0.222	1	RPS3AP26	Ab-LTMR.LGI2_Cervical_vs_Lower Thoracic
0.901114351	-0.415037499	0	0.111	1	GPR151	Ab-LTMR.LGI2_Cervical_vs_Lower Thoracic
0.901124768	-0.637429921	0	0.222	1	FTH1P2	Ab-LTMR.LGI2_Cervical_vs_Lower Thoracic
0.901124768	-0.637429921	0	0.222	1	HSP90AB4P	Ab-LTMR.LGI2_Cervical_vs_Lower Thoracic
0.901151794	0.154328146	0.5	0.5	1	MX2	Ab-LTMR.LGI2_Cervical_vs_Lower Thoracic
0.901161916	-0.208586622	0.25	0.222	1	KCNA10	Ab-LTMR.LGI2_Cervical_vs_Lower Thoracic
0.901177769	0.502500341	0.5	0.333	1	NUP37	Ab-LTMR.LGI2_Cervical_vs_Lower Thoracic
0.901189935	0.914530658	0.5	0.722	1	RAB40C	Ab-LTMR.LGI2_Cervical_vs_Lower Thoracic
0.901293334	-0.473931188	0	0.167	1	LINC02018	Ab-LTMR.LGI2_Cervical_vs_Lower Thoracic
0.901307793	-0.508146904	0.25	0.167	1	BCL11B	Ab-LTMR.LGI2_Cervical_vs_Lower Thoracic
0.901315648	-0.584962501	0	0.278	1	RAG1	Ab-LTMR.LGI2_Cervical_vs_Lower Thoracic
0.901315648	-0.584962501	0	0.278	1	KLK4	Ab-LTMR.LGI2_Cervical_vs_Lower Thoracic
0.901320136	-0.473931188	0	0.111	1	DDX11-AS1	Ab-LTMR.LGI2_Cervical_vs_Lower Thoracic
0.901389085	-0.552541023	0.25	0.278	1	LRRC3B	Ab-LTMR.LGI2_Cervical_vs_Lower Thoracic
0.901394075	0.714473234	0.75	0.778	1	ADPGK	Ab-LTMR.LGI2_Cervical_vs_Lower Thoracic
0.901409661	1.955186153	0.5	0.556	1	KIF13A	Ab-LTMR.LGI2_Cervical_vs_Lower Thoracic
0.90145443	0.311944006	0.5	0.333	1	CD302	Ab-LTMR.LGI2_Cervical_vs_Lower Thoracic
0.9015928	-0.093109404	0.25	0.278	1	FGD5	Ab-LTMR.LGI2_Cervical_vs_Lower Thoracic
0.901644189	1.115477217	0.5	0.278	1	NKX6-2	Ab-LTMR.LGI2_Cervical_vs_Lower Thoracic
0.901649723	-0.222392421	0	0.111	1	LINC02384	Ab-LTMR.LGI2_Cervical_vs_Lower Thoracic
0.901649723	-0.222392421	0	0.111	1	GNG5P2	Ab-LTMR.LGI2_Cervical_vs_Lower Thoracic
0.901649735	-0.222392421	0	0.111	1	SAPCD1-AS1	Ab-LTMR.LGI2_Cervical_vs_Lower Thoracic
0.901649735	-0.222392421	0	0.111	1	FAM85B	Ab-LTMR.LGI2_Cervical_vs_Lower Thoracic
0.901654897	1.413379038	0.75	0.667	1	QTRT1	Ab-LTMR.LGI2_Cervical_vs_Lower Thoracic
0.901667131	0.979102659	0.5	0.722	1	PTPDC1	Ab-LTMR.LGI2_Cervical_vs_Lower Thoracic
0.901668415	-0.192645078	0.5	0.167	1	TBX19	Ab-LTMR.LGI2_Cervical_vs_Lower Thoracic
0.901705136	-0.415037499	0.5	0.278	1	APOB	Ab-LTMR.LGI2_Cervical_vs_Lower Thoracic
0.901746783	1.224372785	0.5	0.667	1	RSPRY1	Ab-LTMR.LGI2_Cervical_vs_Lower Thoracic
0.901831223	0.183864192	0.5	0.333	1	DEPRECATED-ENSG00000022267	Ab-LTMR.LGI2_Cervical_vs_Lower Thoracic
0.901844444	-0.584962501	0	0.167	1	RPL10P3	Ab-LTMR.LGI2_Cervical_vs_Lower Thoracic
0.90184842	-0.688055994	0	0.111	1	GP1BA	Ab-LTMR.LGI2_Cervical_vs_Lower Thoracic
0.901854933	-0.353636955	0	0.222	1	RBMS3-AS2	Ab-LTMR.LGI2_Cervical_vs_Lower Thoracic
0.901883378	0.700439718	0.5	0.444	1	ZNF691	Ab-LTMR.LGI2_Cervical_vs_Lower Thoracic
0.901976248	0.927724099	0.75	0.722	1	LSM7	Ab-LTMR.LGI2_Cervical_vs_Lower Thoracic
0.901976818	1.314314911	0.5	0.611	1	FILIP1L	Ab-LTMR.LGI2_Cervical_vs_Lower Thoracic
0.902036317	0.684498174	0.5	0.333	1	ANKMY1	Ab-LTMR.LGI2_Cervical_vs_Lower Thoracic
0.902043879	-0.530514717	0	0.111	1	DDX47	Ab-LTMR.LGI2_Cervical_vs_Lower Thoracic
0.902043879	-0.530514717	0	0.111	1	INTS6-AS1	Ab-LTMR.LGI2_Cervical_vs_Lower Thoracic
0.902055708	-0.222392421	0	0.167	1	RPL7AP14	Ab-LTMR.LGI2_Cervical_vs_Lower Thoracic
0.902079682	-0.637429921	0	0.222	1	TMPRSS11A	Ab-LTMR.LGI2_Cervical_vs_Lower Thoracic
0.902081995	1.134301092	0.5	0.611	1	CXorf38	Ab-LTMR.LGI2_Cervical_vs_Lower Thoracic
0.902090544	0.447458977	0.5	0.333	1	KPNA7	Ab-LTMR.LGI2_Cervical_vs_Lower Thoracic
0.902170932	0.584962501	0.5	0.5	1	DNHD1	Ab-LTMR.LGI2_Cervical_vs_Lower Thoracic
0.902182192	-0.222392421	0	0.167	1	HOXC-AS1	Ab-LTMR.LGI2_Cervical_vs_Lower Thoracic
0.902185864	0.960471636	0.5	0.611	1	SEMA3C	Ab-LTMR.LGI2_Cervical_vs_Lower Thoracic
0.902236606	0.413594082	0.75	0.611	1	SLC49A4	Ab-LTMR.LGI2_Cervical_vs_Lower Thoracic
0.902268258	0.397335498	0.5	0.333	1	ZNF710	Ab-LTMR.LGI2_Cervical_vs_Lower Thoracic
0.902293182	0.915683714	0.5	0.333	1	DEPRECATED-ENSG00000165948	Ab-LTMR.LGI2_Cervical_vs_Lower Thoracic
0.9023021	-0.222392421	0	0.167	1	APCDD1L-DT	Ab-LTMR.LGI2_Cervical_vs_Lower Thoracic
0.9023021	-0.222392421	0	0.167	1	DNAJA1P3	Ab-LTMR.LGI2_Cervical_vs_Lower Thoracic
0.902306078	-0.022720077	0.25	0.222	1	FAM229A	Ab-LTMR.LGI2_Cervical_vs_Lower Thoracic
0.902326289	0.354956895	0.5	0.5	1	SEMA3G	Ab-LTMR.LGI2_Cervical_vs_Lower Thoracic
0.902369988	0.971985624	0.25	0.333	1	C7orf26	Ab-LTMR.LGI2_Cervical_vs_Lower Thoracic
0.902373381	1.241834987	0.75	0.889	1	FBXO31	Ab-LTMR.LGI2_Cervical_vs_Lower Thoracic
0.902373478	0.895750038	0.75	0.667	1	CINP	Ab-LTMR.LGI2_Cervical_vs_Lower Thoracic
0.902416269	1.33198176	0.5	0.556	1	CIBAR1	Ab-LTMR.LGI2_Cervical_vs_Lower Thoracic
0.902469083	0.484033592	0.5	0.444	1	ZNF517	Ab-LTMR.LGI2_Cervical_vs_Lower Thoracic
0.902480574	0.94753258	0.25	0.167	1	CPLX3	Ab-LTMR.LGI2_Cervical_vs_Lower Thoracic
0.902485153	1.400999666	0.5	0.833	1	SIAH2	Ab-LTMR.LGI2_Cervical_vs_Lower Thoracic
0.902504991	2.573280696	0.25	0.111	1	C12orf49	Ab-LTMR.LGI2_Cervical_vs_Lower Thoracic
0.902507118	1.127489735	0.5	0.722	1	UBXN8	Ab-LTMR.LGI2_Cervical_vs_Lower Thoracic
0.902521569	-0.584962501	0	0.111	1	MMEL1-AS1	Ab-LTMR.LGI2_Cervical_vs_Lower Thoracic
0.902523761	-0.473931188	0	0.167	1	RSU1P3	Ab-LTMR.LGI2_Cervical_vs_Lower Thoracic
0.902523936	-0.152003093	0	0.111	1	ZNF845	Ab-LTMR.LGI2_Cervical_vs_Lower Thoracic
0.902597106	-0.637429921	0	0.111	1	SLC22A8	Ab-LTMR.LGI2_Cervical_vs_Lower Thoracic
0.902597106	-0.637429921	0	0.111	1	SNORD113-9	Ab-LTMR.LGI2_Cervical_vs_Lower Thoracic
0.902646808	1.319068441	0.5	0.611	1	ISG20L2	Ab-LTMR.LGI2_Cervical_vs_Lower Thoracic
0.902694968	0.472721236	1	0.833	1	SNX9	Ab-LTMR.LGI2_Cervical_vs_Lower Thoracic
0.902728984	-0.415037499	0	0.222	1	LINC00900	Ab-LTMR.LGI2_Cervical_vs_Lower Thoracic
0.902779816	0.969626351	0.5	0.611	1	B4GALT3	Ab-LTMR.LGI2_Cervical_vs_Lower Thoracic
0.902783377	0.331676071	0.75	0.556	1	GPR83	Ab-LTMR.LGI2_Cervical_vs_Lower Thoracic
0.902786982	-0.637429921	0	0.167	1	LARGE-AS1	Ab-LTMR.LGI2_Cervical_vs_Lower Thoracic
0.902810063	-0.035750025	0.5	0.333	1	HSPB11	Ab-LTMR.LGI2_Cervical_vs_Lower Thoracic
0.902905485	1.259721672	0.5	0.778	1	STX4	Ab-LTMR.LGI2_Cervical_vs_Lower Thoracic
0.902960521	0.85472277	0.25	0.278	1	C16orf91	Ab-LTMR.LGI2_Cervical_vs_Lower Thoracic
0.902963583	1.474779583	0.5	0.444	1	PGM2	Ab-LTMR.LGI2_Cervical_vs_Lower Thoracic
0.902976454	-0.315501826	0.25	0.167	1	CEACAM4	Ab-LTMR.LGI2_Cervical_vs_Lower Thoracic
0.903001998	1.20469042	0.5	0.5	1	RCBTB2	Ab-LTMR.LGI2_Cervical_vs_Lower Thoracic
0.903010919	1.033788313	0.5	0.722	1	MDM4	Ab-LTMR.LGI2_Cervical_vs_Lower Thoracic
0.903017909	-0.222392421	0	0.167	1	RPL34P33	Ab-LTMR.LGI2_Cervical_vs_Lower Thoracic
0.903071221	-0.344648171	0.25	0.222	1	NT5E	Ab-LTMR.LGI2_Cervical_vs_Lower Thoracic
0.90315133	-1.078002512	0	0.333	1	SCAMP1-AS1	Ab-LTMR.LGI2_Cervical_vs_Lower Thoracic
0.903174195	0.263034406	0.5	0.222	1	P2RY13	Ab-LTMR.LGI2_Cervical_vs_Lower Thoracic
0.90318113	0.222392421	0.25	0.222	1	SLC30A3	Ab-LTMR.LGI2_Cervical_vs_Lower Thoracic
0.903231864	0.892391026	0.5	0.444	1	CNOT6	Ab-LTMR.LGI2_Cervical_vs_Lower Thoracic
0.90324738	-0.530514717	0	0.222	1	NBPF8	Ab-LTMR.LGI2_Cervical_vs_Lower Thoracic
0.903259423	-0.584962501	0	0.222	1	CTTN-DT	Ab-LTMR.LGI2_Cervical_vs_Lower Thoracic
0.903262963	-0.222392421	0	0.167	1	ATG12P1	Ab-LTMR.LGI2_Cervical_vs_Lower Thoracic
0.903370808	3.146208932	0.5	0.222	1	6-Mar	Ab-LTMR.LGI2_Cervical_vs_Lower Thoracic
0.903370815	-0.093109404	0.25	0.278	1	DACH2	Ab-LTMR.LGI2_Cervical_vs_Lower Thoracic
0.903410565	1.119298928	0.5	0.611	1	ARID3A	Ab-LTMR.LGI2_Cervical_vs_Lower Thoracic
0.903422319	-0.874469118	0	0.222	1	MICB	Ab-LTMR.LGI2_Cervical_vs_Lower Thoracic
0.903475593	-0.584962501	0	0.167	1	ARHGEF35-AS1	Ab-LTMR.LGI2_Cervical_vs_Lower Thoracic
0.903495164	-0.530514717	0	0.167	1	HNRNPLP2	Ab-LTMR.LGI2_Cervical_vs_Lower Thoracic
0.903518513	1.037474705	0.5	0.389	1	LRRTM1	Ab-LTMR.LGI2_Cervical_vs_Lower Thoracic
0.90354428	-0.637429921	0	0.167	1	PAPOLA-DT	Ab-LTMR.LGI2_Cervical_vs_Lower Thoracic
0.903566047	-1.530514717	0	0.278	1	H2BC4	Ab-LTMR.LGI2_Cervical_vs_Lower Thoracic
0.90363819	0.862141089	0.5	0.5	1	HAPLN1	Ab-LTMR.LGI2_Cervical_vs_Lower Thoracic
0.903653868	-0.374395515	0.5	0.278	1	RRH	Ab-LTMR.LGI2_Cervical_vs_Lower Thoracic
0.903666023	-0.353636955	0	0.222	1	TMPRSS7	Ab-LTMR.LGI2_Cervical_vs_Lower Thoracic
0.903733078	-0.637429921	0	0.167	1	BNIP3P1	Ab-LTMR.LGI2_Cervical_vs_Lower Thoracic
0.903742214	-0.584962501	0	0.167	1	TIMM8BP2	Ab-LTMR.LGI2_Cervical_vs_Lower Thoracic
0.903748371	1.017921908	0.5	0.444	1	EFEMP2	Ab-LTMR.LGI2_Cervical_vs_Lower Thoracic
0.903758365	-0.929610672	0.25	0.278	1	SLC10A4	Ab-LTMR.LGI2_Cervical_vs_Lower Thoracic
0.903776394	-0.688055994	0	0.167	1	ANKRD20A7P	Ab-LTMR.LGI2_Cervical_vs_Lower Thoracic
0.903776394	-0.688055994	0	0.167	1	THAP12P7	Ab-LTMR.LGI2_Cervical_vs_Lower Thoracic
0.903781881	-0.830074999	0	0.222	1	MT-TR	Ab-LTMR.LGI2_Cervical_vs_Lower Thoracic
0.903850079	-0.688055994	0	0.278	1	ACOT1	Ab-LTMR.LGI2_Cervical_vs_Lower Thoracic
0.903920491	1.277282411	0.5	0.667	1	EXOC8	Ab-LTMR.LGI2_Cervical_vs_Lower Thoracic
0.903935588	0.432959407	0.5	0.556	1	ZNF354A	Ab-LTMR.LGI2_Cervical_vs_Lower Thoracic
0.90397759	-0.289506617	0	0.167	1	GDNF-AS1	Ab-LTMR.LGI2_Cervical_vs_Lower Thoracic
0.903993743	-0.584962501	0	0.167	1	AHSA2P	Ab-LTMR.LGI2_Cervical_vs_Lower Thoracic
0.903993743	-0.584962501	0	0.167	1	TNPO1P1	Ab-LTMR.LGI2_Cervical_vs_Lower Thoracic
0.90401456	0.295455884	0.25	0.167	1	PGPEP1L	Ab-LTMR.LGI2_Cervical_vs_Lower Thoracic
0.904014703	-0.222392421	0	0.167	1	SNORD114-11	Ab-LTMR.LGI2_Cervical_vs_Lower Thoracic
0.904017265	-0.688055994	0	0.167	1	EDDM13	Ab-LTMR.LGI2_Cervical_vs_Lower Thoracic
0.904018613	-0.289506617	0	0.111	1	LINC00867	Ab-LTMR.LGI2_Cervical_vs_Lower Thoracic
0.90403506	0.737540259	0.5	0.778	1	CHRNA4	Ab-LTMR.LGI2_Cervical_vs_Lower Thoracic
0.904126551	0.462105753	0.5	0.444	1	DNAAF11	Ab-LTMR.LGI2_Cervical_vs_Lower Thoracic
0.904195728	1.130396637	0.5	0.556	1	NPHP1	Ab-LTMR.LGI2_Cervical_vs_Lower Thoracic
0.90421232	-0.530514717	0	0.167	1	HLCS-AS1	Ab-LTMR.LGI2_Cervical_vs_Lower Thoracic
0.904268195	0.832890014	0.25	0.444	1	FAM133A	Ab-LTMR.LGI2_Cervical_vs_Lower Thoracic
0.904275577	0.76935352	0.75	0.944	1	LRRC8A	Ab-LTMR.LGI2_Cervical_vs_Lower Thoracic
0.904301145	0.961816806	0.5	0.667	1	MICAL2	Ab-LTMR.LGI2_Cervical_vs_Lower Thoracic
0.904309553	-0.222392421	0	0.167	1	HSP90AA6P	Ab-LTMR.LGI2_Cervical_vs_Lower Thoracic
0.904309553	-0.222392421	0	0.167	1	MTND1P14	Ab-LTMR.LGI2_Cervical_vs_Lower Thoracic
0.904309553	-0.222392421	0	0.167	1	ALG1L15P	Ab-LTMR.LGI2_Cervical_vs_Lower Thoracic
0.904376785	0.584962501	0.5	0.556	1	TUBGCP4	Ab-LTMR.LGI2_Cervical_vs_Lower Thoracic
0.904390203	0.94753258	0.75	0.722	1	ZNF470	Ab-LTMR.LGI2_Cervical_vs_Lower Thoracic
0.904424459	0.705643983	0.5	0.611	1	CILK1	Ab-LTMR.LGI2_Cervical_vs_Lower Thoracic
0.90443454	0.94753258	0.5	0.444	1	TMEM74B	Ab-LTMR.LGI2_Cervical_vs_Lower Thoracic
0.904448799	0.610497593	0.5	0.333	1	IGSF5	Ab-LTMR.LGI2_Cervical_vs_Lower Thoracic
0.904477081	1.263034406	0.5	0.389	1	NEXN	Ab-LTMR.LGI2_Cervical_vs_Lower Thoracic
0.904482575	0.99542727	0.5	0.333	1	STEAP4	Ab-LTMR.LGI2_Cervical_vs_Lower Thoracic
0.904496909	-1.530514717	0	0.278	1	RTN3P1	Ab-LTMR.LGI2_Cervical_vs_Lower Thoracic
0.904521848	-0.530514717	0	0.278	1	RANP1	Ab-LTMR.LGI2_Cervical_vs_Lower Thoracic
0.904603285	0.94753258	0.5	0.444	1	HMGB2	Ab-LTMR.LGI2_Cervical_vs_Lower Thoracic
0.904642457	1.038680468	0.5	0.556	1	NAF1	Ab-LTMR.LGI2_Cervical_vs_Lower Thoracic
0.904672084	-0.530514717	0	0.167	1	RENO1	Ab-LTMR.LGI2_Cervical_vs_Lower Thoracic
0.904717693	1.424189198	0.75	0.722	1	TTLL5	Ab-LTMR.LGI2_Cervical_vs_Lower Thoracic
0.904732005	1.128104826	0.5	0.556	1	PLCXD1	Ab-LTMR.LGI2_Cervical_vs_Lower Thoracic
0.904748405	-0.688055994	0	0.167	1	RFX3-DT	Ab-LTMR.LGI2_Cervical_vs_Lower Thoracic
0.904787154	3.188303531	0.5	0.278	1	IARS	Ab-LTMR.LGI2_Cervical_vs_Lower Thoracic
0.904840601	0.62935662	0.5	0.333	1	TRPC4	Ab-LTMR.LGI2_Cervical_vs_Lower Thoracic
0.904946993	-0.874469118	0	0.333	1	U2AF1	Ab-LTMR.LGI2_Cervical_vs_Lower Thoracic
0.904954744	-0.584962501	0	0.111	1	WASHC5-AS1	Ab-LTMR.LGI2_Cervical_vs_Lower Thoracic
0.904956681	-0.688055994	0	0.167	1	LINC01535	Ab-LTMR.LGI2_Cervical_vs_Lower Thoracic
0.904956918	0	0.5	0.333	1	PRRG4	Ab-LTMR.LGI2_Cervical_vs_Lower Thoracic
0.904969911	-0.289506617	0	0.167	1	MICOS10P2	Ab-LTMR.LGI2_Cervical_vs_Lower Thoracic
0.904974266	-0.263034406	0.25	0.167	1	KCNK7	Ab-LTMR.LGI2_Cervical_vs_Lower Thoracic
0.904988874	0.8622576	0.75	0.667	1	SMG9	Ab-LTMR.LGI2_Cervical_vs_Lower Thoracic
0.904989198	3.158050901	0.5	0.167	1	GATD3A	Ab-LTMR.LGI2_Cervical_vs_Lower Thoracic
0.905023366	-0.067114196	0.25	0.278	1	TCP11	Ab-LTMR.LGI2_Cervical_vs_Lower Thoracic
0.905025944	1.089005006	0.5	0.611	1	DNAJC14	Ab-LTMR.LGI2_Cervical_vs_Lower Thoracic
0.905076108	0.857334771	0.5	0.444	1	ZSCAN2	Ab-LTMR.LGI2_Cervical_vs_Lower Thoracic
0.905085637	1.280956314	0.5	0.667	1	PTP4A3	Ab-LTMR.LGI2_Cervical_vs_Lower Thoracic
0.905097263	-0.353636955	0	0.167	1	NUDT19-DT	Ab-LTMR.LGI2_Cervical_vs_Lower Thoracic
0.90511564	-0.473931188	0	0.167	1	ZNF781	Ab-LTMR.LGI2_Cervical_vs_Lower Thoracic
0.905151545	-0.530514717	0	0.111	1	MIR3677HG	Ab-LTMR.LGI2_Cervical_vs_Lower Thoracic
0.905151545	-0.530514717	0	0.111	1	SPACA6-AS1	Ab-LTMR.LGI2_Cervical_vs_Lower Thoracic
0.905157891	-0.353636955	0	0.222	1	LINC01311	Ab-LTMR.LGI2_Cervical_vs_Lower Thoracic
0.90516601	-0.530514717	0	0.111	1	TBC1D3L	Ab-LTMR.LGI2_Cervical_vs_Lower Thoracic
0.905167851	1.240314329	0.5	0.5	1	PCGF6	Ab-LTMR.LGI2_Cervical_vs_Lower Thoracic
0.905229421	0.263034406	0.25	0.278	1	COL13A1	Ab-LTMR.LGI2_Cervical_vs_Lower Thoracic
0.905310396	-0.103093493	0.25	0.278	1	PILRA	Ab-LTMR.LGI2_Cervical_vs_Lower Thoracic
0.90533777	0.543739838	0.5	0.556	1	SH3TC2	Ab-LTMR.LGI2_Cervical_vs_Lower Thoracic
0.905361651	0.099535674	0.25	0.111	1	KRTAP5-7	Ab-LTMR.LGI2_Cervical_vs_Lower Thoracic
0.905378722	0.629770296	0.75	0.667	1	SLC35E3	Ab-LTMR.LGI2_Cervical_vs_Lower Thoracic
0.905412768	-0.584962501	0	0.222	1	MMADHC-DT	Ab-LTMR.LGI2_Cervical_vs_Lower Thoracic
0.905423731	-0.637429921	0	0.167	1	BCL10-AS1	Ab-LTMR.LGI2_Cervical_vs_Lower Thoracic
0.905423731	-0.637429921	0	0.167	1	H2AZ1-DT	Ab-LTMR.LGI2_Cervical_vs_Lower Thoracic
0.90545818	-0.222392421	0	0.167	1	CASC8	Ab-LTMR.LGI2_Cervical_vs_Lower Thoracic
0.90545818	-0.222392421	0	0.167	1	DACT3-AS1	Ab-LTMR.LGI2_Cervical_vs_Lower Thoracic
0.90545818	-0.222392421	0	0.167	1	RPSAP15	Ab-LTMR.LGI2_Cervical_vs_Lower Thoracic
0.90548204	1.321928095	0.75	0.889	1	ERO1A	Ab-LTMR.LGI2_Cervical_vs_Lower Thoracic
0.905516273	0.736965594	0.5	0.333	1	KLK7	Ab-LTMR.LGI2_Cervical_vs_Lower Thoracic
0.905572572	0.522226745	0.5	0.389	1	ZNF669	Ab-LTMR.LGI2_Cervical_vs_Lower Thoracic
0.905573982	0.774339865	0.75	0.667	1	DNMT1	Ab-LTMR.LGI2_Cervical_vs_Lower Thoracic
0.905585149	-0.415037499	0	0.167	1	FZD9	Ab-LTMR.LGI2_Cervical_vs_Lower Thoracic
0.90559007	0.222392421	0.5	0.389	1	GNG5	Ab-LTMR.LGI2_Cervical_vs_Lower Thoracic
0.905612412	1.076350886	0.75	0.833	1	TBC1D10B	Ab-LTMR.LGI2_Cervical_vs_Lower Thoracic
0.905618776	0.95563763	0.75	0.778	1	EPHX2	Ab-LTMR.LGI2_Cervical_vs_Lower Thoracic
0.905660212	1.293881993	0.75	0.833	1	NRSN2	Ab-LTMR.LGI2_Cervical_vs_Lower Thoracic
0.905672988	-0.152003093	0.25	0.222	1	FMO4	Ab-LTMR.LGI2_Cervical_vs_Lower Thoracic
0.90575103	-0.830074999	0	0.167	1	BTBD16	Ab-LTMR.LGI2_Cervical_vs_Lower Thoracic
0.905795293	-0.353636955	0	0.167	1	TH	Ab-LTMR.LGI2_Cervical_vs_Lower Thoracic
0.905795293	-0.353636955	0	0.167	1	CCT6P3	Ab-LTMR.LGI2_Cervical_vs_Lower Thoracic
0.905803272	1.261458551	0.5	0.667	1	STX17	Ab-LTMR.LGI2_Cervical_vs_Lower Thoracic
0.905848908	-0.637429921	0	0.167	1	ELOA-AS1	Ab-LTMR.LGI2_Cervical_vs_Lower Thoracic
0.905848908	-0.637429921	0	0.167	1	HSD3BP5	Ab-LTMR.LGI2_Cervical_vs_Lower Thoracic
0.905848908	-0.637429921	0	0.167	1	GREP1	Ab-LTMR.LGI2_Cervical_vs_Lower Thoracic
0.905916093	-0.289506617	0	0.167	1	IFITM3P4	Ab-LTMR.LGI2_Cervical_vs_Lower Thoracic
0.905916093	-0.289506617	0	0.167	1	METTL21EP	Ab-LTMR.LGI2_Cervical_vs_Lower Thoracic
0.905918494	1.739290647	0.25	0.222	1	H2AFY	Ab-LTMR.LGI2_Cervical_vs_Lower Thoracic
0.905940194	0.676277667	0.75	0.778	1	MSH2	Ab-LTMR.LGI2_Cervical_vs_Lower Thoracic
0.90601877	0.169925001	0.25	0.333	1	ALS2CL	Ab-LTMR.LGI2_Cervical_vs_Lower Thoracic
0.906022775	1.201633861	0.5	0.611	1	CYBA	Ab-LTMR.LGI2_Cervical_vs_Lower Thoracic
0.906048056	-0.415037499	0	0.167	1	NACA4P	Ab-LTMR.LGI2_Cervical_vs_Lower Thoracic
0.906055468	0.169925001	0.5	0.333	1	SLFN12	Ab-LTMR.LGI2_Cervical_vs_Lower Thoracic
0.906097717	0.515421567	0.5	0.444	1	KDM8	Ab-LTMR.LGI2_Cervical_vs_Lower Thoracic
0.906107557	0.333423734	0.25	0.167	1	ARSI	Ab-LTMR.LGI2_Cervical_vs_Lower Thoracic
0.90610852	2.521397372	0.25	0.167	1	C11orf74	Ab-LTMR.LGI2_Cervical_vs_Lower Thoracic
0.906118564	-0.637429921	0	0.222	1	YTHDF2P1	Ab-LTMR.LGI2_Cervical_vs_Lower Thoracic
0.906145986	-0.222392421	0	0.167	1	RPL12P4	Ab-LTMR.LGI2_Cervical_vs_Lower Thoracic
0.906163719	0.716207034	0.5	0.5	1	VMO1	Ab-LTMR.LGI2_Cervical_vs_Lower Thoracic
0.906164672	0.598572932	0.5	0.778	1	SMAD4	Ab-LTMR.LGI2_Cervical_vs_Lower Thoracic
0.90621495	-0.874469118	0	0.333	1	ZNF286B	Ab-LTMR.LGI2_Cervical_vs_Lower Thoracic
0.906238513	2.95282688	0.5	0.222	1	LARS	Ab-LTMR.LGI2_Cervical_vs_Lower Thoracic
0.906240643	-0.03170886	0.25	0.167	1	SLC7A11	Ab-LTMR.LGI2_Cervical_vs_Lower Thoracic
0.906254698	1.343669874	0.75	0.889	1	KIF2A	Ab-LTMR.LGI2_Cervical_vs_Lower Thoracic
0.906315938	0.863678529	0.5	0.611	1	THNSL1	Ab-LTMR.LGI2_Cervical_vs_Lower Thoracic
0.90633529	0.481869008	0.25	0.278	1	LTC4S	Ab-LTMR.LGI2_Cervical_vs_Lower Thoracic
0.906359521	-0.289506617	0	0.111	1	UBE2F-SCLY	Ab-LTMR.LGI2_Cervical_vs_Lower Thoracic
0.906359522	-0.289506617	0	0.111	1	EXOC3L2	Ab-LTMR.LGI2_Cervical_vs_Lower Thoracic
0.906359522	-0.289506617	0	0.111	1	LINC01068	Ab-LTMR.LGI2_Cervical_vs_Lower Thoracic
0.906386763	-0.222392421	0	0.111	1	ANXA2P1	Ab-LTMR.LGI2_Cervical_vs_Lower Thoracic
0.906444729	0.222392421	0.5	0.167	1	CIP2A	Ab-LTMR.LGI2_Cervical_vs_Lower Thoracic
0.906447584	-0.289506617	0	0.167	1	IYD	Ab-LTMR.LGI2_Cervical_vs_Lower Thoracic
0.90647302	0.119298928	0.5	0.5	1	PIF1	Ab-LTMR.LGI2_Cervical_vs_Lower Thoracic
0.90648067	0.80193125	0.75	0.778	1	MYDGF	Ab-LTMR.LGI2_Cervical_vs_Lower Thoracic
0.906518344	0.934423039	0.75	0.889	1	AGPAT1	Ab-LTMR.LGI2_Cervical_vs_Lower Thoracic
0.906551209	-0.530514717	0	0.111	1	ZNF602P	Ab-LTMR.LGI2_Cervical_vs_Lower Thoracic
0.906558761	-0.473931188	0	0.167	1	ACTG1P14	Ab-LTMR.LGI2_Cervical_vs_Lower Thoracic
0.90657198	-0.530514717	0	0.167	1	ATP5PBP1	Ab-LTMR.LGI2_Cervical_vs_Lower Thoracic
0.906583725	-0.688055994	0	0.167	1	ZDHHC12-DT	Ab-LTMR.LGI2_Cervical_vs_Lower Thoracic
0.906611277	0.070389328	0.5	0.278	1	H1-3	Ab-LTMR.LGI2_Cervical_vs_Lower Thoracic
0.906614844	-0.688055994	0	0.167	1	GAPDHP63	Ab-LTMR.LGI2_Cervical_vs_Lower Thoracic
0.906622754	-0.222392421	0	0.167	1	MUC5B	Ab-LTMR.LGI2_Cervical_vs_Lower Thoracic
0.906636171	0.215728691	0.5	0.278	1	AOAH	Ab-LTMR.LGI2_Cervical_vs_Lower Thoracic
0.906646194	0.927354698	0.75	0.778	1	CASD1	Ab-LTMR.LGI2_Cervical_vs_Lower Thoracic
0.906700087	1.074767768	0.5	0.333	1	COL9A3	Ab-LTMR.LGI2_Cervical_vs_Lower Thoracic
0.906714803	-0.485426827	0.25	0.278	1	DKK1	Ab-LTMR.LGI2_Cervical_vs_Lower Thoracic
0.906762564	-0.415037499	0	0.167	1	ELF3-AS1	Ab-LTMR.LGI2_Cervical_vs_Lower Thoracic
0.906762564	-0.415037499	0	0.167	1	LINC02028	Ab-LTMR.LGI2_Cervical_vs_Lower Thoracic
0.906764744	0.898414814	1	0.722	1	RRAGA	Ab-LTMR.LGI2_Cervical_vs_Lower Thoracic
0.906793351	0.409875794	0.5	0.5	1	FHIP1B	Ab-LTMR.LGI2_Cervical_vs_Lower Thoracic
0.906805422	-0.315501826	0.25	0.222	1	ALOX12B	Ab-LTMR.LGI2_Cervical_vs_Lower Thoracic
0.906857217	-0.289506617	0	0.111	1	CYP4F26P	Ab-LTMR.LGI2_Cervical_vs_Lower Thoracic
0.906857217	-0.289506617	0	0.111	1	C21orf62	Ab-LTMR.LGI2_Cervical_vs_Lower Thoracic
0.906857217	-0.289506617	0	0.111	1	NUDCP1	Ab-LTMR.LGI2_Cervical_vs_Lower Thoracic
0.906872908	0.243925583	0.25	0.278	1	EIF4E1B	Ab-LTMR.LGI2_Cervical_vs_Lower Thoracic
0.906885273	1.049831156	0.75	0.778	1	DHX38	Ab-LTMR.LGI2_Cervical_vs_Lower Thoracic
0.906885838	-0.245112498	0.25	0.278	1	MNDA	Ab-LTMR.LGI2_Cervical_vs_Lower Thoracic
0.906893986	0.307428525	0.5	0.389	1	ZKSCAN3	Ab-LTMR.LGI2_Cervical_vs_Lower Thoracic
0.906907389	1.148863386	0.25	0.333	1	EIF1AY	Ab-LTMR.LGI2_Cervical_vs_Lower Thoracic
0.906983217	-0.584962501	0	0.278	1	NOMO3	Ab-LTMR.LGI2_Cervical_vs_Lower Thoracic
0.9070083	-0.353636955	0	0.167	1	NPIPB4	Ab-LTMR.LGI2_Cervical_vs_Lower Thoracic
0.907088792	-0.688055994	0	0.167	1	STIM2-AS1	Ab-LTMR.LGI2_Cervical_vs_Lower Thoracic
0.907105005	0	0.25	0.222	1	FGR	Ab-LTMR.LGI2_Cervical_vs_Lower Thoracic
0.907109727	-0.245112498	0.5	0.333	1	ARHGAP15	Ab-LTMR.LGI2_Cervical_vs_Lower Thoracic
0.907111669	0.084639813	1	0.722	1	FPGS	Ab-LTMR.LGI2_Cervical_vs_Lower Thoracic
0.907169492	0.468938704	0.75	0.944	1	SYP	Ab-LTMR.LGI2_Cervical_vs_Lower Thoracic
0.907258619	-0.473931188	0	0.222	1	LPP-AS2	Ab-LTMR.LGI2_Cervical_vs_Lower Thoracic
0.907283219	-0.530514717	0	0.111	1	TMC2	Ab-LTMR.LGI2_Cervical_vs_Lower Thoracic
0.907292235	0.469485283	0.5	0.167	1	IL4I1	Ab-LTMR.LGI2_Cervical_vs_Lower Thoracic
0.907310379	1.552474648	1	1	1	PCYT1A	Ab-LTMR.LGI2_Cervical_vs_Lower Thoracic
0.907315021	-0.637429921	0	0.222	1	KCNE1	Ab-LTMR.LGI2_Cervical_vs_Lower Thoracic
0.907324441	1.091922489	0.5	0.556	1	VGLL3	Ab-LTMR.LGI2_Cervical_vs_Lower Thoracic
0.90740113	0.781654412	0.5	0.5	1	CYP11A1	Ab-LTMR.LGI2_Cervical_vs_Lower Thoracic
0.907432176	-1.584962501	0	0.222	1	DICER1-AS1	Ab-LTMR.LGI2_Cervical_vs_Lower Thoracic
0.907434286	0.263034406	0.5	0.389	1	TRDN	Ab-LTMR.LGI2_Cervical_vs_Lower Thoracic
0.907493533	-0.289506617	0	0.167	1	LINC02606	Ab-LTMR.LGI2_Cervical_vs_Lower Thoracic
0.907493533	-0.289506617	0	0.167	1	CIR1P2	Ab-LTMR.LGI2_Cervical_vs_Lower Thoracic
0.907493533	-0.289506617	0	0.167	1	HADHAP1	Ab-LTMR.LGI2_Cervical_vs_Lower Thoracic
0.907510336	1.06150814	0.75	0.944	1	ZYX	Ab-LTMR.LGI2_Cervical_vs_Lower Thoracic
0.907531357	-1	0	0.278	1	HNRNPD-DT	Ab-LTMR.LGI2_Cervical_vs_Lower Thoracic
0.907551021	-0.637429921	0	0.167	1	KANSL1-AS1	Ab-LTMR.LGI2_Cervical_vs_Lower Thoracic
0.907551021	-0.637429921	0	0.167	1	ZNF652-AS1	Ab-LTMR.LGI2_Cervical_vs_Lower Thoracic
0.907566613	1.491853096	0.5	0.833	1	TOP1	Ab-LTMR.LGI2_Cervical_vs_Lower Thoracic
0.907602547	0.556948125	0.5	0.389	1	CDH23	Ab-LTMR.LGI2_Cervical_vs_Lower Thoracic
0.907647751	-1.115477217	0	0.222	1	LOXL1-AS1	Ab-LTMR.LGI2_Cervical_vs_Lower Thoracic
0.907657367	0.944043594	0.75	0.778	1	MIB1	Ab-LTMR.LGI2_Cervical_vs_Lower Thoracic
0.907661113	1.478047297	0.5	0.556	1	RBMS2	Ab-LTMR.LGI2_Cervical_vs_Lower Thoracic
0.907666247	1.03922131	0.5	0.667	1	JADE1	Ab-LTMR.LGI2_Cervical_vs_Lower Thoracic
0.907698809	-0.415037499	0	0.167	1	CYP2G1P	Ab-LTMR.LGI2_Cervical_vs_Lower Thoracic
0.907829968	0.875933783	0.75	0.722	1	SERP1	Ab-LTMR.LGI2_Cervical_vs_Lower Thoracic
0.907865622	0.276840205	0.5	0.389	1	CFD	Ab-LTMR.LGI2_Cervical_vs_Lower Thoracic
0.907968687	-0.637429921	0.5	0.222	1	PTCHD1	Ab-LTMR.LGI2_Cervical_vs_Lower Thoracic
0.90806315	-0.289506617	0	0.167	1	NAP1L4P1	Ab-LTMR.LGI2_Cervical_vs_Lower Thoracic
0.908070935	-1.321928095	0	0.278	1	HSP90AA4P	Ab-LTMR.LGI2_Cervical_vs_Lower Thoracic
0.908196227	-0.584962501	0	0.167	1	PRICKLE2-AS3	Ab-LTMR.LGI2_Cervical_vs_Lower Thoracic
0.908196227	-0.584962501	0	0.167	1	MIF-AS1	Ab-LTMR.LGI2_Cervical_vs_Lower Thoracic
0.908206591	-0.530514717	0	0.111	1	LINC02688	Ab-LTMR.LGI2_Cervical_vs_Lower Thoracic
0.908211481	1.230587783	0.5	0.778	1	GCLC	Ab-LTMR.LGI2_Cervical_vs_Lower Thoracic
0.908237715	-0.637429921	0	0.222	1	RPS27AP12	Ab-LTMR.LGI2_Cervical_vs_Lower Thoracic
0.908244529	1.954465294	0.5	0.833	1	URI1	Ab-LTMR.LGI2_Cervical_vs_Lower Thoracic
0.908305953	-0.152003093	0	0.111	1	ANO2	Ab-LTMR.LGI2_Cervical_vs_Lower Thoracic
0.908305953	-0.152003093	0	0.111	1	LINC01488	Ab-LTMR.LGI2_Cervical_vs_Lower Thoracic
0.908305956	-0.152003093	0	0.111	1	NBPF19	Ab-LTMR.LGI2_Cervical_vs_Lower Thoracic
0.908305956	-0.152003093	0	0.111	1	CD81-AS1	Ab-LTMR.LGI2_Cervical_vs_Lower Thoracic
0.908419045	-0.473931188	0	0.222	1	MTCO1P11	Ab-LTMR.LGI2_Cervical_vs_Lower Thoracic
0.908429764	-0.784271309	0	0.167	1	SLC44A3-AS1	Ab-LTMR.LGI2_Cervical_vs_Lower Thoracic
0.908431422	-0.584962501	0	0.167	1	C10orf95-AS1	Ab-LTMR.LGI2_Cervical_vs_Lower Thoracic
0.908434097	0.640996536	0.5	0.5	1	SMURF2	Ab-LTMR.LGI2_Cervical_vs_Lower Thoracic
0.908472252	-0.736965594	0	0.111	1	NEK5	Ab-LTMR.LGI2_Cervical_vs_Lower Thoracic
0.908474762	-0.245112498	0.25	0.222	1	ASB14	Ab-LTMR.LGI2_Cervical_vs_Lower Thoracic
0.908500064	-0.584962501	0	0.278	1	CDCA7	Ab-LTMR.LGI2_Cervical_vs_Lower Thoracic
0.908575118	-1.584962501	0	0.278	1	IPO5P1	Ab-LTMR.LGI2_Cervical_vs_Lower Thoracic
0.908619749	-0.289506617	0	0.167	1	FAM21EP	Ab-LTMR.LGI2_Cervical_vs_Lower Thoracic
0.908622124	-0.415037499	0	0.167	1	MYO7A	Ab-LTMR.LGI2_Cervical_vs_Lower Thoracic
0.908639194	1.137503524	0.5	0.611	1	PURB	Ab-LTMR.LGI2_Cervical_vs_Lower Thoracic
0.908650411	1.216950336	0.75	0.889	1	NHP2	Ab-LTMR.LGI2_Cervical_vs_Lower Thoracic
0.908661293	-0.152003093	0	0.111	1	TMEM196	Ab-LTMR.LGI2_Cervical_vs_Lower Thoracic
0.908665934	-0.688055994	0	0.167	1	TSHR	Ab-LTMR.LGI2_Cervical_vs_Lower Thoracic
0.908666313	-0.584962501	0	0.111	1	LINC02344	Ab-LTMR.LGI2_Cervical_vs_Lower Thoracic
0.908693466	-1.353636955	0	0.278	1	SRP14P2	Ab-LTMR.LGI2_Cervical_vs_Lower Thoracic
0.908776549	-0.093109404	0.25	0.222	1	PCSK9	Ab-LTMR.LGI2_Cervical_vs_Lower Thoracic
0.908840676	0.993323654	1	0.944	1	TBCB	Ab-LTMR.LGI2_Cervical_vs_Lower Thoracic
0.908921498	-0.637429921	0	0.222	1	LINC02012	Ab-LTMR.LGI2_Cervical_vs_Lower Thoracic
0.908931223	-0.688055994	0	0.167	1	SCAT1	Ab-LTMR.LGI2_Cervical_vs_Lower Thoracic
0.908931223	-0.688055994	0	0.167	1	ZNF594-DT	Ab-LTMR.LGI2_Cervical_vs_Lower Thoracic
0.908993459	0.982202122	0.75	0.833	1	AKT1S1	Ab-LTMR.LGI2_Cervical_vs_Lower Thoracic
0.909006845	1.111031312	0.5	0.222	1	P3H2	Ab-LTMR.LGI2_Cervical_vs_Lower Thoracic
0.909015371	0.777607579	0.5	0.556	1	LRATD1	Ab-LTMR.LGI2_Cervical_vs_Lower Thoracic
0.909124583	-0.637429921	0	0.111	1	LINC02641	Ab-LTMR.LGI2_Cervical_vs_Lower Thoracic
0.909135795	-0.374395515	0.5	0.278	1	TPSG1	Ab-LTMR.LGI2_Cervical_vs_Lower Thoracic
0.909180391	-0.222392421	0	0.111	1	LINC01586	Ab-LTMR.LGI2_Cervical_vs_Lower Thoracic
0.909180392	-0.222392421	0	0.111	1	LINC01090	Ab-LTMR.LGI2_Cervical_vs_Lower Thoracic
0.909180392	-0.222392421	0	0.111	1	SNURF	Ab-LTMR.LGI2_Cervical_vs_Lower Thoracic
0.90920702	0.747392966	0.5	0.611	1	COP1	Ab-LTMR.LGI2_Cervical_vs_Lower Thoracic
0.909322874	0.579687559	0.75	0.833	1	CRNKL1	Ab-LTMR.LGI2_Cervical_vs_Lower Thoracic
0.909323214	-1.256339753	0	0.222	1	ALOX12-AS1	Ab-LTMR.LGI2_Cervical_vs_Lower Thoracic
0.909334937	-0.071083098	0.5	0.278	1	IFITM1	Ab-LTMR.LGI2_Cervical_vs_Lower Thoracic
0.909346323	0.916168409	0.5	0.444	1	RECQL4	Ab-LTMR.LGI2_Cervical_vs_Lower Thoracic
0.909371211	0.809928866	0.75	0.833	1	MFSD11	Ab-LTMR.LGI2_Cervical_vs_Lower Thoracic
0.909379734	-0.584962501	0	0.222	1	MTND4LP1	Ab-LTMR.LGI2_Cervical_vs_Lower Thoracic
0.90938849	-0.736965594	0	0.111	1	GUSBP18	Ab-LTMR.LGI2_Cervical_vs_Lower Thoracic
0.909388673	0.032421478	0.5	0.389	1	MCOLN3	Ab-LTMR.LGI2_Cervical_vs_Lower Thoracic
0.909399574	-0.637429921	0	0.111	1	SOS1-IT1	Ab-LTMR.LGI2_Cervical_vs_Lower Thoracic
0.909447791	1.252550058	0.75	0.944	1	ARHGDIA	Ab-LTMR.LGI2_Cervical_vs_Lower Thoracic
0.909459868	-0.784271309	0	0.111	1	RPS12P16	Ab-LTMR.LGI2_Cervical_vs_Lower Thoracic
0.909562124	-0.666576266	0.25	0.278	1	TMIGD3	Ab-LTMR.LGI2_Cervical_vs_Lower Thoracic
0.909581412	-0.688055994	0	0.111	1	ZNF859P	Ab-LTMR.LGI2_Cervical_vs_Lower Thoracic
0.909582816	-0.530514717	0	0.111	1	MTHFD1P1	Ab-LTMR.LGI2_Cervical_vs_Lower Thoracic
0.909601704	0	0.5	0.222	1	SPN	Ab-LTMR.LGI2_Cervical_vs_Lower Thoracic
0.909631617	0.543020738	0.75	0.556	1	SDHAF1	Ab-LTMR.LGI2_Cervical_vs_Lower Thoracic
0.90964322	-0.688055994	0	0.222	1	RPL24P4	Ab-LTMR.LGI2_Cervical_vs_Lower Thoracic
0.90964322	-0.688055994	0	0.222	1	HSPD1P4	Ab-LTMR.LGI2_Cervical_vs_Lower Thoracic
0.909702016	1.327989848	0.5	0.611	1	PDXP	Ab-LTMR.LGI2_Cervical_vs_Lower Thoracic
0.909722937	-0.353636955	0	0.111	1	LINC02916	Ab-LTMR.LGI2_Cervical_vs_Lower Thoracic
0.909723589	0.768308018	0.75	0.833	1	UFL1	Ab-LTMR.LGI2_Cervical_vs_Lower Thoracic
0.909738285	-0.289506617	0	0.111	1	HNRNPH1P3	Ab-LTMR.LGI2_Cervical_vs_Lower Thoracic
0.909738286	-0.289506617	0	0.111	1	FAM95C	Ab-LTMR.LGI2_Cervical_vs_Lower Thoracic
0.909741298	-0.347923303	0.5	0.389	1	FRAS1	Ab-LTMR.LGI2_Cervical_vs_Lower Thoracic
0.909746549	-0.508146904	0.25	0.333	1	PLAGL2	Ab-LTMR.LGI2_Cervical_vs_Lower Thoracic
0.909777613	0.510961919	0.5	0.5	1	RADIL	Ab-LTMR.LGI2_Cervical_vs_Lower Thoracic
0.909791023	-0.91753784	0.5	0.278	1	CFAP45	Ab-LTMR.LGI2_Cervical_vs_Lower Thoracic
0.909794756	-0.530514717	0	0.167	1	FTH1P16	Ab-LTMR.LGI2_Cervical_vs_Lower Thoracic
0.909806063	-0.473931188	0	0.167	1	FGF12-AS3	Ab-LTMR.LGI2_Cervical_vs_Lower Thoracic
0.909820414	-0.289506617	0	0.167	1	CYP4F35P	Ab-LTMR.LGI2_Cervical_vs_Lower Thoracic
0.909838788	-1.688055994	0	0.222	1	MIR3936HG	Ab-LTMR.LGI2_Cervical_vs_Lower Thoracic
0.909871434	0.921997488	0.5	0.389	1	AKAP17A	Ab-LTMR.LGI2_Cervical_vs_Lower Thoracic
0.909917927	-0.289506617	0	0.167	1	SMG7-AS1	Ab-LTMR.LGI2_Cervical_vs_Lower Thoracic
0.909937313	-1.115477217	0	0.278	1	ZNF561-AS1	Ab-LTMR.LGI2_Cervical_vs_Lower Thoracic
0.909954395	-1.115477217	0	0.167	1	SLC26A4-AS1	Ab-LTMR.LGI2_Cervical_vs_Lower Thoracic
0.909993085	0.222392421	0.25	0.222	1	ANKDD1B	Ab-LTMR.LGI2_Cervical_vs_Lower Thoracic
0.910018731	-0.289506617	0	0.222	1	TMPRSS9	Ab-LTMR.LGI2_Cervical_vs_Lower Thoracic
0.910056408	1.011152861	0.75	0.833	1	OXSR1	Ab-LTMR.LGI2_Cervical_vs_Lower Thoracic
0.910108402	0	0.5	0.389	1	APOL1	Ab-LTMR.LGI2_Cervical_vs_Lower Thoracic
0.910122639	0.453717967	0.5	0.222	1	HRNR	Ab-LTMR.LGI2_Cervical_vs_Lower Thoracic
0.91013253	0.130396637	0.25	0.222	1	LRRC29	Ab-LTMR.LGI2_Cervical_vs_Lower Thoracic
0.91014502	-0.530514717	0	0.167	1	TMC3	Ab-LTMR.LGI2_Cervical_vs_Lower Thoracic
0.910148114	-0.353636955	0	0.167	1	CA1	Ab-LTMR.LGI2_Cervical_vs_Lower Thoracic
0.910160233	0.169925001	0.5	0.333	1	LONRF3	Ab-LTMR.LGI2_Cervical_vs_Lower Thoracic
0.910164354	0.500073603	0.5	0.556	1	FAM124A	Ab-LTMR.LGI2_Cervical_vs_Lower Thoracic
0.910171685	0.93261316	0.75	0.944	1	SCCPDH	Ab-LTMR.LGI2_Cervical_vs_Lower Thoracic
0.910242853	1.075597619	0.5	0.5	1	ZNF184	Ab-LTMR.LGI2_Cervical_vs_Lower Thoracic
0.910254151	1.573949508	0.5	0.778	1	STRN3	Ab-LTMR.LGI2_Cervical_vs_Lower Thoracic
0.910257215	-1.444784843	0	0.278	1	ST3GAL6-AS1	Ab-LTMR.LGI2_Cervical_vs_Lower Thoracic
0.91025918	1.064572001	0.5	0.667	1	VRK1	Ab-LTMR.LGI2_Cervical_vs_Lower Thoracic
0.91027337	1.071850285	0.75	0.944	1	NACC2	Ab-LTMR.LGI2_Cervical_vs_Lower Thoracic
0.910292188	-0.584962501	0	0.222	1	ATP5PDP4	Ab-LTMR.LGI2_Cervical_vs_Lower Thoracic
0.910313046	0.215728691	0.25	0.278	1	ZFP2	Ab-LTMR.LGI2_Cervical_vs_Lower Thoracic
0.910321224	-0.688055994	0	0.167	1	RPL5P4	Ab-LTMR.LGI2_Cervical_vs_Lower Thoracic
0.910328642	0.130396637	0.5	0.333	1	LYN	Ab-LTMR.LGI2_Cervical_vs_Lower Thoracic
0.910330534	0.784033848	0.5	0.611	1	MEGF10	Ab-LTMR.LGI2_Cervical_vs_Lower Thoracic
0.910335023	1.107189246	0.5	0.5	1	C2orf76	Ab-LTMR.LGI2_Cervical_vs_Lower Thoracic
0.910463889	1.150731436	0.75	0.778	1	DAZAP1	Ab-LTMR.LGI2_Cervical_vs_Lower Thoracic
0.910468843	1.111031312	0.5	0.667	1	EDC4	Ab-LTMR.LGI2_Cervical_vs_Lower Thoracic
0.910519376	-1.415037499	0	0.278	1	BAALC-AS1	Ab-LTMR.LGI2_Cervical_vs_Lower Thoracic
0.910523198	-0.688055994	0	0.222	1	LINC01303	Ab-LTMR.LGI2_Cervical_vs_Lower Thoracic
0.910526327	0.385653692	0.5	0.333	1	MEI4	Ab-LTMR.LGI2_Cervical_vs_Lower Thoracic
0.910527223	1.113341473	0.5	0.5	1	ZNF674	Ab-LTMR.LGI2_Cervical_vs_Lower Thoracic
0.910563017	-0.736965594	0	0.167	1	ERICH2-DT	Ab-LTMR.LGI2_Cervical_vs_Lower Thoracic
0.910585321	1.045596866	0.5	0.611	1	ERBB2	Ab-LTMR.LGI2_Cervical_vs_Lower Thoracic
0.910729733	-0.289506617	0	0.222	1	CCL4	Ab-LTMR.LGI2_Cervical_vs_Lower Thoracic
0.91074721	-0.530514717	0	0.111	1	HNRNPA1P72	Ab-LTMR.LGI2_Cervical_vs_Lower Thoracic
0.910792008	0.691877705	0.5	0.333	1	ZBTB7C	Ab-LTMR.LGI2_Cervical_vs_Lower Thoracic
0.910800193	0.263034406	0.25	0.333	1	HCN4	Ab-LTMR.LGI2_Cervical_vs_Lower Thoracic
0.910825593	-0.736965594	0	0.167	1	CAVIN2-AS1	Ab-LTMR.LGI2_Cervical_vs_Lower Thoracic
0.910864785	0.723409271	0.75	0.611	1	NIT2	Ab-LTMR.LGI2_Cervical_vs_Lower Thoracic
0.910892874	-0.086414752	0.25	0.333	1	CELF5	Ab-LTMR.LGI2_Cervical_vs_Lower Thoracic
0.910911135	-0.203533394	0.75	0.444	1	ACOT4	Ab-LTMR.LGI2_Cervical_vs_Lower Thoracic
0.91093511	0.333423734	0.5	0.222	1	GPIHBP1	Ab-LTMR.LGI2_Cervical_vs_Lower Thoracic
0.910958921	-0.530514717	0	0.167	1	NAV2-AS3	Ab-LTMR.LGI2_Cervical_vs_Lower Thoracic
0.910968116	-0.584962501	0	0.167	1	LYPLAL1-DT	Ab-LTMR.LGI2_Cervical_vs_Lower Thoracic
0.91100064	-0.110182918	0.25	0.278	1	MYO1G	Ab-LTMR.LGI2_Cervical_vs_Lower Thoracic
0.911044972	-0.353636955	0	0.167	1	SLC22A1	Ab-LTMR.LGI2_Cervical_vs_Lower Thoracic
0.911050157	0.307428525	0.5	0.333	1	NDUFA4L2	Ab-LTMR.LGI2_Cervical_vs_Lower Thoracic
0.911073553	1.049412194	1	0.944	1	STIM2	Ab-LTMR.LGI2_Cervical_vs_Lower Thoracic
0.911083282	0.237039197	0.5	0.333	1	ANGPTL2	Ab-LTMR.LGI2_Cervical_vs_Lower Thoracic
0.911085287	-0.067114196	0.25	0.222	1	ZXDA	Ab-LTMR.LGI2_Cervical_vs_Lower Thoracic
0.911128139	0.612707491	0.5	0.444	1	CHST10	Ab-LTMR.LGI2_Cervical_vs_Lower Thoracic
0.911135913	1.342761598	0.5	0.667	1	FNDC3B	Ab-LTMR.LGI2_Cervical_vs_Lower Thoracic
0.911161575	0.57829877	0.75	0.611	1	ZNF576	Ab-LTMR.LGI2_Cervical_vs_Lower Thoracic
0.911199751	-0.584962501	0	0.167	1	CALCRL-AS1	Ab-LTMR.LGI2_Cervical_vs_Lower Thoracic
0.911207101	-0.736965594	0	0.111	1	MAMDC4	Ab-LTMR.LGI2_Cervical_vs_Lower Thoracic
0.911248936	0.491853096	0.5	0.444	1	ARAF	Ab-LTMR.LGI2_Cervical_vs_Lower Thoracic
0.911277436	-0.784271309	0	0.111	1	RAPGEF4-AS1	Ab-LTMR.LGI2_Cervical_vs_Lower Thoracic
0.911288181	0.688798312	0.5	0.444	1	L3MBTL3	Ab-LTMR.LGI2_Cervical_vs_Lower Thoracic
0.911340525	0.700439718	0.5	0.5	1	TCF7L1	Ab-LTMR.LGI2_Cervical_vs_Lower Thoracic
0.911423719	-0.473931188	0	0.167	1	LINC00323	Ab-LTMR.LGI2_Cervical_vs_Lower Thoracic
0.911468764	-0.736965594	0	0.167	1	LINC01152	Ab-LTMR.LGI2_Cervical_vs_Lower Thoracic
0.911470811	-0.637429921	0	0.167	1	STAG3L5P	Ab-LTMR.LGI2_Cervical_vs_Lower Thoracic
0.911499584	-0.736965594	0	0.222	1	SRP54-AS1	Ab-LTMR.LGI2_Cervical_vs_Lower Thoracic
0.911500328	0.704261429	0.5	0.667	1	ZBTB37	Ab-LTMR.LGI2_Cervical_vs_Lower Thoracic
0.911523818	0.169925001	0.5	0.333	1	B4GALT4	Ab-LTMR.LGI2_Cervical_vs_Lower Thoracic
0.911547155	0.803142671	0.5	0.556	1	NBPF12	Ab-LTMR.LGI2_Cervical_vs_Lower Thoracic
0.91155564	1.09085343	0.75	0.667	1	AGK	Ab-LTMR.LGI2_Cervical_vs_Lower Thoracic
0.911560025	-0.353636955	0	0.167	1	TMPRSS11CP	Ab-LTMR.LGI2_Cervical_vs_Lower Thoracic
0.911565998	1.206450877	0.5	0.667	1	TOP3A	Ab-LTMR.LGI2_Cervical_vs_Lower Thoracic
0.911643003	-1.078002512	0	0.222	1	KRT8P10	Ab-LTMR.LGI2_Cervical_vs_Lower Thoracic
0.911650889	-0.637429921	0	0.167	1	LINC02724	Ab-LTMR.LGI2_Cervical_vs_Lower Thoracic
0.911653363	1.109489148	0.75	0.778	1	ABHD6	Ab-LTMR.LGI2_Cervical_vs_Lower Thoracic
0.911664042	-0.530514717	0	0.222	1	XRCC6P2	Ab-LTMR.LGI2_Cervical_vs_Lower Thoracic
0.911701756	0.765534746	0.5	0.444	1	NEK3	Ab-LTMR.LGI2_Cervical_vs_Lower Thoracic
0.911738228	1.247927513	0.5	0.778	1	SRFBP1	Ab-LTMR.LGI2_Cervical_vs_Lower Thoracic
0.911785856	1.023083613	0.5	0.333	1	P3H3	Ab-LTMR.LGI2_Cervical_vs_Lower Thoracic
0.911798739	-1.473931188	0	0.278	1	LHFPL5	Ab-LTMR.LGI2_Cervical_vs_Lower Thoracic
0.911799786	0.385653692	0.5	0.389	1	CNTNAP3	Ab-LTMR.LGI2_Cervical_vs_Lower Thoracic
0.91180015	-0.289506617	0	0.167	1	CNBD2	Ab-LTMR.LGI2_Cervical_vs_Lower Thoracic
0.911814775	1.117630494	0.75	0.889	1	AMPD2	Ab-LTMR.LGI2_Cervical_vs_Lower Thoracic
0.911877416	-0.353636955	0	0.222	1	USHBP1	Ab-LTMR.LGI2_Cervical_vs_Lower Thoracic
0.911921092	-0.688055994	0	0.167	1	SNORD113-7	Ab-LTMR.LGI2_Cervical_vs_Lower Thoracic
0.911944652	1.231325546	0.5	0.444	1	DHFR2	Ab-LTMR.LGI2_Cervical_vs_Lower Thoracic
0.911964322	1.050225203	0.75	0.944	1	ARHGEF17	Ab-LTMR.LGI2_Cervical_vs_Lower Thoracic
0.911973614	1.40599236	0.5	0.611	1	DLG1	Ab-LTMR.LGI2_Cervical_vs_Lower Thoracic
0.912007077	-0.415037499	0	0.278	1	DDC	Ab-LTMR.LGI2_Cervical_vs_Lower Thoracic
0.912010655	1.089435084	0.5	0.611	1	RNF169	Ab-LTMR.LGI2_Cervical_vs_Lower Thoracic
0.912048808	0.397335498	0.5	0.278	1	ALKAL2	Ab-LTMR.LGI2_Cervical_vs_Lower Thoracic
0.912058481	0.289506617	0.5	0.5	1	H6PD	Ab-LTMR.LGI2_Cervical_vs_Lower Thoracic
0.912073828	1.25009535	0.5	0.667	1	KRBA1	Ab-LTMR.LGI2_Cervical_vs_Lower Thoracic
0.91208956	1.672425342	0.5	0.5	1	PAN2	Ab-LTMR.LGI2_Cervical_vs_Lower Thoracic
0.912109575	-0.736965594	0	0.111	1	PRDX2P1	Ab-LTMR.LGI2_Cervical_vs_Lower Thoracic
0.912123218	-0.637429921	0	0.222	1	FTH1P7	Ab-LTMR.LGI2_Cervical_vs_Lower Thoracic
0.91213015	1.079727192	0.75	0.667	1	WDR55	Ab-LTMR.LGI2_Cervical_vs_Lower Thoracic
0.912137462	-1.039528364	0	0.278	1	ARHGEF26-AS1	Ab-LTMR.LGI2_Cervical_vs_Lower Thoracic
0.912139952	1.097455363	0.75	0.778	1	GORASP2	Ab-LTMR.LGI2_Cervical_vs_Lower Thoracic
0.912181856	-0.688055994	0	0.111	1	SCYL2P1	Ab-LTMR.LGI2_Cervical_vs_Lower Thoracic
0.912208211	1.113562559	0.75	0.833	1	MAPK12	Ab-LTMR.LGI2_Cervical_vs_Lower Thoracic
0.912289827	0.271804615	0.5	0.389	1	AMY2B	Ab-LTMR.LGI2_Cervical_vs_Lower Thoracic
0.912299055	-0.415037499	0	0.167	1	GGTA1	Ab-LTMR.LGI2_Cervical_vs_Lower Thoracic
0.912338482	-0.473931188	0	0.111	1	SEPTIN7P9	Ab-LTMR.LGI2_Cervical_vs_Lower Thoracic
0.912352558	-0.637429921	0	0.222	1	IGSF10	Ab-LTMR.LGI2_Cervical_vs_Lower Thoracic
0.912363695	-0.584962501	0	0.167	1	KRT8P26	Ab-LTMR.LGI2_Cervical_vs_Lower Thoracic
0.912373724	0.702798991	0.5	0.5	1	TUBD1	Ab-LTMR.LGI2_Cervical_vs_Lower Thoracic
0.912375804	0.908906941	0.75	0.944	1	SNX14	Ab-LTMR.LGI2_Cervical_vs_Lower Thoracic
0.912456041	-0.208586622	0.25	0.278	1	ZNF99	Ab-LTMR.LGI2_Cervical_vs_Lower Thoracic
0.912471471	-0.353636955	0	0.167	1	RPL27AP3	Ab-LTMR.LGI2_Cervical_vs_Lower Thoracic
0.912478109	1.021826362	0.5	0.556	1	CERS1	Ab-LTMR.LGI2_Cervical_vs_Lower Thoracic
0.912479213	-0.01449957	0.5	0.444	1	FGF22	Ab-LTMR.LGI2_Cervical_vs_Lower Thoracic
0.912505736	-0.91753784	0	0.333	1	HNRNPCP2	Ab-LTMR.LGI2_Cervical_vs_Lower Thoracic
0.912522502	0.972888154	0.5	0.611	1	ZNF296	Ab-LTMR.LGI2_Cervical_vs_Lower Thoracic
0.912547856	0.950246965	0.5	0.333	1	ATOSB	Ab-LTMR.LGI2_Cervical_vs_Lower Thoracic
0.912552486	0.453717967	0.5	0.278	1	TWIST2	Ab-LTMR.LGI2_Cervical_vs_Lower Thoracic
0.912574647	0.904952791	0.5	0.5	1	FAM104B	Ab-LTMR.LGI2_Cervical_vs_Lower Thoracic
0.912576346	0.40599236	0.75	0.611	1	SDF2L1	Ab-LTMR.LGI2_Cervical_vs_Lower Thoracic
0.912606231	0.757947302	0.5	0.556	1	SFRP4	Ab-LTMR.LGI2_Cervical_vs_Lower Thoracic
0.912631717	1.200621799	0.75	0.944	1	TBC1D24	Ab-LTMR.LGI2_Cervical_vs_Lower Thoracic
0.91267576	0.697856557	0.5	0.444	1	KCNJ14	Ab-LTMR.LGI2_Cervical_vs_Lower Thoracic
0.91271618	0.254813899	0.75	0.667	1	RAB36	Ab-LTMR.LGI2_Cervical_vs_Lower Thoracic
0.912767708	-0.473931188	0	0.222	1	STXBP5-AS1	Ab-LTMR.LGI2_Cervical_vs_Lower Thoracic
0.912781169	-0.514573173	0.5	0.389	1	SLC22A4	Ab-LTMR.LGI2_Cervical_vs_Lower Thoracic
0.912824198	0.773781814	1	0.833	1	KCTD7	Ab-LTMR.LGI2_Cervical_vs_Lower Thoracic
0.912926902	-0.289506617	0	0.167	1	HSPD1P5	Ab-LTMR.LGI2_Cervical_vs_Lower Thoracic
0.913095812	-0.222392421	0	0.167	1	MIR3681HG	Ab-LTMR.LGI2_Cervical_vs_Lower Thoracic
0.913133476	-0.353636955	0	0.111	1	TBC1D29P	Ab-LTMR.LGI2_Cervical_vs_Lower Thoracic
0.913157675	0.561772873	0.75	0.778	1	DEPP1	Ab-LTMR.LGI2_Cervical_vs_Lower Thoracic
0.913214343	-0.584962501	0	0.333	1	ITGB6	Ab-LTMR.LGI2_Cervical_vs_Lower Thoracic
0.913242176	-0.353636955	0	0.222	1	KCNH4	Ab-LTMR.LGI2_Cervical_vs_Lower Thoracic
0.913273049	-0.584962501	0	0.222	1	USP2-AS1	Ab-LTMR.LGI2_Cervical_vs_Lower Thoracic
0.913297338	-0.736965594	0	0.222	1	PIPSL	Ab-LTMR.LGI2_Cervical_vs_Lower Thoracic
0.913340706	0.906890596	0.25	0.111	1	CXorf40B	Ab-LTMR.LGI2_Cervical_vs_Lower Thoracic
0.913443638	0.977279923	0.75	0.667	1	MFGE8	Ab-LTMR.LGI2_Cervical_vs_Lower Thoracic
0.913600817	-0.552541023	0.25	0.222	1	MEIOB	Ab-LTMR.LGI2_Cervical_vs_Lower Thoracic
0.913633175	1.344274254	0.75	0.944	1	KATNAL1	Ab-LTMR.LGI2_Cervical_vs_Lower Thoracic
0.913670756	1.130198723	1	0.889	1	TBC1D19	Ab-LTMR.LGI2_Cervical_vs_Lower Thoracic
0.913674343	0.716207034	0.75	0.611	1	BMT2	Ab-LTMR.LGI2_Cervical_vs_Lower Thoracic
0.913725697	0.79422565	0.5	0.611	1	ZDHHC6	Ab-LTMR.LGI2_Cervical_vs_Lower Thoracic
0.913738343	-1.078002512	0	0.222	1	PINX1.1	Ab-LTMR.LGI2_Cervical_vs_Lower Thoracic
0.913745668	-0.688055994	0	0.222	1	PRANCR	Ab-LTMR.LGI2_Cervical_vs_Lower Thoracic
0.913762857	1.032421478	0.5	0.556	1	KHDC4	Ab-LTMR.LGI2_Cervical_vs_Lower Thoracic
0.913772559	0.662965013	0.5	0.5	1	PHOSPHO1	Ab-LTMR.LGI2_Cervical_vs_Lower Thoracic
0.913889785	-0.353636955	0	0.111	1	AATBC	Ab-LTMR.LGI2_Cervical_vs_Lower Thoracic
0.913930211	0.500073603	0.75	0.611	1	TMEM241	Ab-LTMR.LGI2_Cervical_vs_Lower Thoracic
0.913959404	-1.222392421	0	0.278	1	LINC00869	Ab-LTMR.LGI2_Cervical_vs_Lower Thoracic
0.91399292	0.169925001	0.5	0.278	1	CAMK4	Ab-LTMR.LGI2_Cervical_vs_Lower Thoracic
0.914012515	-0.222392421	0	0.167	1	LINC00649	Ab-LTMR.LGI2_Cervical_vs_Lower Thoracic
0.914110527	1.368470681	0.5	0.556	1	PARP11	Ab-LTMR.LGI2_Cervical_vs_Lower Thoracic
0.914133255	-0.473931188	0	0.167	1	CCR5AS	Ab-LTMR.LGI2_Cervical_vs_Lower Thoracic
0.914149854	0.478047297	0.5	0.5	1	FGF14	Ab-LTMR.LGI2_Cervical_vs_Lower Thoracic
0.914159044	-0.736965594	0	0.167	1	SUMO2P17	Ab-LTMR.LGI2_Cervical_vs_Lower Thoracic
0.914192861	-0.637429921	0	0.167	1	AMHR2	Ab-LTMR.LGI2_Cervical_vs_Lower Thoracic
0.914221673	-0.353636955	0	0.167	1	ATP5MC2P4	Ab-LTMR.LGI2_Cervical_vs_Lower Thoracic
0.91423591	-0.508146904	0.25	0.222	1	EYS	Ab-LTMR.LGI2_Cervical_vs_Lower Thoracic
0.914332328	0.672269619	0.75	0.722	1	MIDN	Ab-LTMR.LGI2_Cervical_vs_Lower Thoracic
0.91434634	-0.415037499	0	0.278	1	POLR3GP2	Ab-LTMR.LGI2_Cervical_vs_Lower Thoracic
0.914370054	-0.637429921	0	0.167	1	MPRIP-AS1	Ab-LTMR.LGI2_Cervical_vs_Lower Thoracic
0.91438197	-0.584962501	0	0.167	1	CDK13-DT	Ab-LTMR.LGI2_Cervical_vs_Lower Thoracic
0.914386559	0.719463536	0.75	0.611	1	NCBP2AS2	Ab-LTMR.LGI2_Cervical_vs_Lower Thoracic
0.914467235	0.743299528	0.5	0.667	1	CCDC107	Ab-LTMR.LGI2_Cervical_vs_Lower Thoracic
0.914540864	-0.353636955	0	0.222	1	PPIAP42	Ab-LTMR.LGI2_Cervical_vs_Lower Thoracic
0.914542612	-0.289506617	0.25	0.167	1	CAMKV	Ab-LTMR.LGI2_Cervical_vs_Lower Thoracic
0.914553067	-1.736965594	0	0.222	1	LINC00331	Ab-LTMR.LGI2_Cervical_vs_Lower Thoracic
0.914584007	-0.637429921	0	0.278	1	RPSAP8	Ab-LTMR.LGI2_Cervical_vs_Lower Thoracic
0.914597336	-0.637429921	0	0.167	1	PI4KAP2	Ab-LTMR.LGI2_Cervical_vs_Lower Thoracic
0.914648587	0.130396637	0.25	0.278	1	PDE1B	Ab-LTMR.LGI2_Cervical_vs_Lower Thoracic
0.914673922	-0.736965594	0	0.167	1	MAILR	Ab-LTMR.LGI2_Cervical_vs_Lower Thoracic
0.914680139	-0.036525876	0.5	0.444	1	ZNF319	Ab-LTMR.LGI2_Cervical_vs_Lower Thoracic
0.914782664	-0.353636955	0	0.111	1	RN7SKP56	Ab-LTMR.LGI2_Cervical_vs_Lower Thoracic
0.914809659	0.252387162	0.25	0.167	1	ZFY	Ab-LTMR.LGI2_Cervical_vs_Lower Thoracic
0.914854856	0.700439718	0.5	0.556	1	SLX4	Ab-LTMR.LGI2_Cervical_vs_Lower Thoracic
0.914858029	-1.062735755	0.5	0.222	1	DEPRECATED-ENSG00000198074	Ab-LTMR.LGI2_Cervical_vs_Lower Thoracic
0.914858569	-0.784271309	0	0.111	1	LINC01977	Ab-LTMR.LGI2_Cervical_vs_Lower Thoracic
0.914858569	-0.784271309	0	0.111	1	ANKRD42-DT	Ab-LTMR.LGI2_Cervical_vs_Lower Thoracic
0.914862543	-0.688055994	0	0.167	1	GGT4P	Ab-LTMR.LGI2_Cervical_vs_Lower Thoracic
0.914888124	0.852184704	0.75	0.722	1	BICD2	Ab-LTMR.LGI2_Cervical_vs_Lower Thoracic
0.914937129	1.157019017	0.75	0.944	1	GALNT9	Ab-LTMR.LGI2_Cervical_vs_Lower Thoracic
0.914983076	0.667424661	0.75	0.611	1	XKR7	Ab-LTMR.LGI2_Cervical_vs_Lower Thoracic
0.91502397	-0.473931188	0	0.167	1	LINC00115	Ab-LTMR.LGI2_Cervical_vs_Lower Thoracic
0.91502397	-0.473931188	0	0.167	1	DM1-AS	Ab-LTMR.LGI2_Cervical_vs_Lower Thoracic
0.915047271	1.135478855	0.75	0.667	1	CETN2	Ab-LTMR.LGI2_Cervical_vs_Lower Thoracic
0.915068358	1.038680468	0.5	0.389	1	CFAP300	Ab-LTMR.LGI2_Cervical_vs_Lower Thoracic
0.915080007	1.268105395	0.5	0.5	1	ZFP14	Ab-LTMR.LGI2_Cervical_vs_Lower Thoracic
0.915091892	-0.199308808	0.25	0.333	1	LIPT2	Ab-LTMR.LGI2_Cervical_vs_Lower Thoracic
0.915151799	0.828888084	0.5	0.5	1	ADCK5	Ab-LTMR.LGI2_Cervical_vs_Lower Thoracic
0.915180658	-0.152003093	0.25	0.333	1	KNL1	Ab-LTMR.LGI2_Cervical_vs_Lower Thoracic
0.915241627	1.169925001	0.5	0.778	1	EDEM2	Ab-LTMR.LGI2_Cervical_vs_Lower Thoracic
0.915293064	-0.289506617	0	0.167	1	LINC02560	Ab-LTMR.LGI2_Cervical_vs_Lower Thoracic
0.915303373	-0.736965594	0	0.167	1	SNHG26	Ab-LTMR.LGI2_Cervical_vs_Lower Thoracic
0.915307593	-0.637429921	0	0.167	1	MGAT3-AS1	Ab-LTMR.LGI2_Cervical_vs_Lower Thoracic
0.915333744	-0.736965594	0	0.222	1	RPL23AP32	Ab-LTMR.LGI2_Cervical_vs_Lower Thoracic
0.91535047	1.219965684	0.5	0.722	1	METTL23	Ab-LTMR.LGI2_Cervical_vs_Lower Thoracic
0.915351659	-0.222392421	0	0.167	1	SAG	Ab-LTMR.LGI2_Cervical_vs_Lower Thoracic
0.915357247	1.451960369	0.5	0.667	1	SMURF1	Ab-LTMR.LGI2_Cervical_vs_Lower Thoracic
0.915372769	1.057551023	0.5	0.833	1	GMPR2	Ab-LTMR.LGI2_Cervical_vs_Lower Thoracic
0.915437216	-0.353636955	0	0.222	1	PMS2CL	Ab-LTMR.LGI2_Cervical_vs_Lower Thoracic
0.915437216	-0.353636955	0	0.222	1	HSD17B1-AS1	Ab-LTMR.LGI2_Cervical_vs_Lower Thoracic
0.91559333	-0.865698908	0.25	0.111	1	IL1RN	Ab-LTMR.LGI2_Cervical_vs_Lower Thoracic
0.915652879	1.307428525	0.5	0.611	1	MTMR10	Ab-LTMR.LGI2_Cervical_vs_Lower Thoracic
0.915657772	-0.289506617	0	0.167	1	RGPD4	Ab-LTMR.LGI2_Cervical_vs_Lower Thoracic
0.915677952	0.877991647	0.75	0.778	1	GLRX5	Ab-LTMR.LGI2_Cervical_vs_Lower Thoracic
0.915696847	0.481869008	0.25	0.278	1	ERAP2	Ab-LTMR.LGI2_Cervical_vs_Lower Thoracic
0.915699947	0.208399149	0.5	0.5	1	MAP3K21	Ab-LTMR.LGI2_Cervical_vs_Lower Thoracic
0.915701073	0.040641984	0.5	0.278	1	ESAM	Ab-LTMR.LGI2_Cervical_vs_Lower Thoracic
0.915709906	0.263034406	0.5	0.611	1	USP28	Ab-LTMR.LGI2_Cervical_vs_Lower Thoracic
0.91573071	0.099535674	0.25	0.111	1	NXPE2	Ab-LTMR.LGI2_Cervical_vs_Lower Thoracic
0.915742879	-0.784271309	0	0.111	1	THRB-IT1	Ab-LTMR.LGI2_Cervical_vs_Lower Thoracic
0.915743667	0	0.25	0.278	1	RASGRP3	Ab-LTMR.LGI2_Cervical_vs_Lower Thoracic
0.915783259	0.883662756	1	0.889	1	LRP8	Ab-LTMR.LGI2_Cervical_vs_Lower Thoracic
0.915804043	0.648940731	1	0.944	1	AP2A1	Ab-LTMR.LGI2_Cervical_vs_Lower Thoracic
0.915804585	1.416900164	1	0.944	1	STK39	Ab-LTMR.LGI2_Cervical_vs_Lower Thoracic
0.915816086	-1.584962501	0	0.278	1	LINC02802	Ab-LTMR.LGI2_Cervical_vs_Lower Thoracic
0.915825454	0.655351829	0.5	0.389	1	NPAS2	Ab-LTMR.LGI2_Cervical_vs_Lower Thoracic
0.915826721	0.899277411	0.5	0.556	1	WDR81	Ab-LTMR.LGI2_Cervical_vs_Lower Thoracic
0.915868381	-0.332575339	0.25	0.222	1	CDC20	Ab-LTMR.LGI2_Cervical_vs_Lower Thoracic
0.915910299	-0.473931188	0	0.111	1	HNRNPA1P71	Ab-LTMR.LGI2_Cervical_vs_Lower Thoracic
0.915918649	0.822001698	0.75	0.667	1	CCDC3	Ab-LTMR.LGI2_Cervical_vs_Lower Thoracic
0.915930569	-0.736965594	0	0.111	1	LINC02923	Ab-LTMR.LGI2_Cervical_vs_Lower Thoracic
0.915933858	-0.152003093	0.5	0.333	1	GOLT1A	Ab-LTMR.LGI2_Cervical_vs_Lower Thoracic
0.915960865	-0.736965594	0	0.222	1	PSMD7-DT	Ab-LTMR.LGI2_Cervical_vs_Lower Thoracic
0.916010451	1.081388327	0.5	0.667	1	PATJ	Ab-LTMR.LGI2_Cervical_vs_Lower Thoracic
0.916028013	0.255654875	0.5	0.333	1	ATG9B	Ab-LTMR.LGI2_Cervical_vs_Lower Thoracic
0.916028557	-0.784271309	0	0.222	1	MR1	Ab-LTMR.LGI2_Cervical_vs_Lower Thoracic
0.916088824	1.237039197	0.5	0.5	1	SEC31B	Ab-LTMR.LGI2_Cervical_vs_Lower Thoracic
0.916089767	-0.415037499	0	0.167	1	LINC00871	Ab-LTMR.LGI2_Cervical_vs_Lower Thoracic
0.916089767	-0.415037499	0	0.167	1	KIZ-AS1	Ab-LTMR.LGI2_Cervical_vs_Lower Thoracic
0.916139544	-0.415037499	0	0.167	1	GALNT7-DT	Ab-LTMR.LGI2_Cervical_vs_Lower Thoracic
0.916139544	-0.415037499	0	0.167	1	GAPDHP60	Ab-LTMR.LGI2_Cervical_vs_Lower Thoracic
0.916142791	0.432959407	0.25	0.056	1	MYCT1	Ab-LTMR.LGI2_Cervical_vs_Lower Thoracic
0.916152754	1.020698993	0.5	0.833	1	FBXL2	Ab-LTMR.LGI2_Cervical_vs_Lower Thoracic
0.9161687	0.169925001	0.25	0.167	1	DCT	Ab-LTMR.LGI2_Cervical_vs_Lower Thoracic
0.916185768	-0.736965594	0	0.167	1	HMGB1P8	Ab-LTMR.LGI2_Cervical_vs_Lower Thoracic
0.916187265	0.866102078	1	1	1	GRIN1	Ab-LTMR.LGI2_Cervical_vs_Lower Thoracic
0.916216359	-0.637429921	0	0.111	1	CCL3L3	Ab-LTMR.LGI2_Cervical_vs_Lower Thoracic
0.916300776	0.488100961	0.5	0.389	1	MIR1915HG	Ab-LTMR.LGI2_Cervical_vs_Lower Thoracic
0.916302664	-0.289506617	0	0.222	1	LINC01574	Ab-LTMR.LGI2_Cervical_vs_Lower Thoracic
0.916331912	1.032421478	0.5	0.5	1	HYAL2	Ab-LTMR.LGI2_Cervical_vs_Lower Thoracic
0.916340143	1.136875035	0.75	0.833	1	KCNK12	Ab-LTMR.LGI2_Cervical_vs_Lower Thoracic
0.916357155	0.155569708	0.5	0.389	1	GPR162	Ab-LTMR.LGI2_Cervical_vs_Lower Thoracic
0.916395264	0.333423734	0.25	0.167	1	NPFFR1	Ab-LTMR.LGI2_Cervical_vs_Lower Thoracic
0.916425667	1.13597767	0.5	0.667	1	SLC12A4	Ab-LTMR.LGI2_Cervical_vs_Lower Thoracic
0.916458585	-0.086414752	0.25	0.278	1	PRICKLE3	Ab-LTMR.LGI2_Cervical_vs_Lower Thoracic
0.916462693	-0.530514717	0	0.222	1	LINC00685	Ab-LTMR.LGI2_Cervical_vs_Lower Thoracic
0.916522603	1.147341716	0.75	0.833	1	REPS2	Ab-LTMR.LGI2_Cervical_vs_Lower Thoracic
0.916547422	-1.353636955	0	0.278	1	CABP1-DT	Ab-LTMR.LGI2_Cervical_vs_Lower Thoracic
0.9165549	-0.830074999	0	0.333	1	LINC00273	Ab-LTMR.LGI2_Cervical_vs_Lower Thoracic
0.916601715	-0.415037499	0	0.167	1	MEF2C-AS1	Ab-LTMR.LGI2_Cervical_vs_Lower Thoracic
0.916611978	0.555215157	0.25	0.333	1	KNCN	Ab-LTMR.LGI2_Cervical_vs_Lower Thoracic
0.916625285	0.222392421	0.5	0.333	1	SCN4A	Ab-LTMR.LGI2_Cervical_vs_Lower Thoracic
0.916627829	-0.688055994	0	0.167	1	PKD1P3	Ab-LTMR.LGI2_Cervical_vs_Lower Thoracic
0.916663252	0.099535674	0.25	0.111	1	MEI1	Ab-LTMR.LGI2_Cervical_vs_Lower Thoracic
0.916682728	-0.784271309	0	0.167	1	GNAQP1	Ab-LTMR.LGI2_Cervical_vs_Lower Thoracic
0.916694752	-1.078002512	0	0.278	1	LINC01063	Ab-LTMR.LGI2_Cervical_vs_Lower Thoracic
0.916706294	0.734987945	0.5	0.667	1	ID4	Ab-LTMR.LGI2_Cervical_vs_Lower Thoracic
0.916739978	-0.473931188	0	0.278	1	ZCCHC12	Ab-LTMR.LGI2_Cervical_vs_Lower Thoracic
0.916743059	-1	0	0.222	1	PLXNB3	Ab-LTMR.LGI2_Cervical_vs_Lower Thoracic
0.916789227	-0.289506617	0	0.167	1	AP1AR-DT	Ab-LTMR.LGI2_Cervical_vs_Lower Thoracic
0.916828233	-0.874469118	0	0.222	1	GOT2P2	Ab-LTMR.LGI2_Cervical_vs_Lower Thoracic
0.91684802	1.10342959	0.5	0.556	1	MMACHC	Ab-LTMR.LGI2_Cervical_vs_Lower Thoracic
0.916870072	0.526068812	0.5	0.278	1	LEKR1	Ab-LTMR.LGI2_Cervical_vs_Lower Thoracic
0.916877097	-0.784271309	0	0.167	1	PWRN2	Ab-LTMR.LGI2_Cervical_vs_Lower Thoracic
0.91690809	0.639410285	0.5	0.278	1	ARHGAP25	Ab-LTMR.LGI2_Cervical_vs_Lower Thoracic
0.916950797	0.032421478	0.5	0.444	1	TGFBR3L	Ab-LTMR.LGI2_Cervical_vs_Lower Thoracic
0.916956695	1.522085298	0.5	0.667	1	TLX3	Ab-LTMR.LGI2_Cervical_vs_Lower Thoracic
0.916965216	-0.289506617	0	0.167	1	P2RX5-TAX1BP3	Ab-LTMR.LGI2_Cervical_vs_Lower Thoracic
0.916967152	0.584962501	0.75	0.667	1	PPCDC	Ab-LTMR.LGI2_Cervical_vs_Lower Thoracic
0.917037325	0.601082166	0.5	0.556	1	CCDC117	Ab-LTMR.LGI2_Cervical_vs_Lower Thoracic
0.917041836	1.009460329	0.5	0.611	1	TCF4	Ab-LTMR.LGI2_Cervical_vs_Lower Thoracic
0.917049156	-0.637429921	0	0.167	1	OAZ1P1	Ab-LTMR.LGI2_Cervical_vs_Lower Thoracic
0.917123637	-0.736965594	0	0.167	1	LRRC58-DT	Ab-LTMR.LGI2_Cervical_vs_Lower Thoracic
0.91716763	0.350497247	0.5	0.389	1	KANTR	Ab-LTMR.LGI2_Cervical_vs_Lower Thoracic
0.917286863	-0.637429921	0	0.222	1	HEIH	Ab-LTMR.LGI2_Cervical_vs_Lower Thoracic
0.917326601	0.692515642	0.5	0.611	1	SLC7A6	Ab-LTMR.LGI2_Cervical_vs_Lower Thoracic
0.917395669	0.847996907	0.5	0.333	1	PRDM1	Ab-LTMR.LGI2_Cervical_vs_Lower Thoracic
0.917397767	-0.263034406	0.25	0.167	1	CASP10	Ab-LTMR.LGI2_Cervical_vs_Lower Thoracic
0.917464947	-0.353636955	0	0.111	1	ATP2A1-AS1	Ab-LTMR.LGI2_Cervical_vs_Lower Thoracic
0.917472835	-0.353636955	0	0.167	1	EIF3FP3	Ab-LTMR.LGI2_Cervical_vs_Lower Thoracic
0.917475305	1.19592021	0.5	0.333	1	RNASE1	Ab-LTMR.LGI2_Cervical_vs_Lower Thoracic
0.917498647	-0.784271309	0	0.111	1	RHOXF1P1	Ab-LTMR.LGI2_Cervical_vs_Lower Thoracic
0.917647875	1.692346036	0.5	0.5	1	KAT2B	Ab-LTMR.LGI2_Cervical_vs_Lower Thoracic
0.917681808	-0.688055994	0	0.278	1	RPL31P49	Ab-LTMR.LGI2_Cervical_vs_Lower Thoracic
0.917689175	-0.353636955	0	0.111	1	SUCLA2-AS1	Ab-LTMR.LGI2_Cervical_vs_Lower Thoracic
0.917689175	-0.353636955	0	0.111	1	EPB41L1-AS1	Ab-LTMR.LGI2_Cervical_vs_Lower Thoracic
0.917696279	-0.353636955	0	0.167	1	USP6	Ab-LTMR.LGI2_Cervical_vs_Lower Thoracic
0.917750071	-0.637429921	0	0.167	1	RPL37P2	Ab-LTMR.LGI2_Cervical_vs_Lower Thoracic
0.917757223	-0.688055994	0	0.167	1	PDC-AS1	Ab-LTMR.LGI2_Cervical_vs_Lower Thoracic
0.917761828	0.847996907	0.5	0.5	1	TPX2	Ab-LTMR.LGI2_Cervical_vs_Lower Thoracic
0.917766857	-0.353636955	0	0.278	1	NDUFA6-DT	Ab-LTMR.LGI2_Cervical_vs_Lower Thoracic
0.917800594	-1	0	0.278	1	PRH1	Ab-LTMR.LGI2_Cervical_vs_Lower Thoracic
0.917803131	0.976387443	0.75	0.722	1	DFFA	Ab-LTMR.LGI2_Cervical_vs_Lower Thoracic
0.917852674	0.791413378	0.5	0.444	1	MAP10	Ab-LTMR.LGI2_Cervical_vs_Lower Thoracic
0.917894083	-0.03170886	0.25	0.111	1	KCP	Ab-LTMR.LGI2_Cervical_vs_Lower Thoracic
0.917899931	0.978559476	0.75	0.667	1	TVP23A	Ab-LTMR.LGI2_Cervical_vs_Lower Thoracic
0.918099045	-1.115477217	0	0.333	1	TMEM183BP	Ab-LTMR.LGI2_Cervical_vs_Lower Thoracic
0.918133321	0.278200853	0.75	0.833	1	INSR	Ab-LTMR.LGI2_Cervical_vs_Lower Thoracic
0.918188962	-0.152003093	0.25	0.278	1	HPX	Ab-LTMR.LGI2_Cervical_vs_Lower Thoracic
0.918209852	1.311386539	0.75	0.944	1	TTL	Ab-LTMR.LGI2_Cervical_vs_Lower Thoracic
0.918213606	-0.039528364	0.5	0.222	1	H3C10	Ab-LTMR.LGI2_Cervical_vs_Lower Thoracic
0.918310671	0.872943264	0.5	0.611	1	TIRAP	Ab-LTMR.LGI2_Cervical_vs_Lower Thoracic
0.918342983	1.496153234	0.5	0.5	1	PDE8A	Ab-LTMR.LGI2_Cervical_vs_Lower Thoracic
0.91836912	-0.530514717	0	0.167	1	C1RL-AS1	Ab-LTMR.LGI2_Cervical_vs_Lower Thoracic
0.91838498	0.639410285	0.5	0.222	1	SLC6A6	Ab-LTMR.LGI2_Cervical_vs_Lower Thoracic
0.918409883	-0.584962501	0	0.167	1	COX17P1	Ab-LTMR.LGI2_Cervical_vs_Lower Thoracic
0.918424675	0.775065384	0.75	0.722	1	ZNF592	Ab-LTMR.LGI2_Cervical_vs_Lower Thoracic
0.918449806	1.052306969	0.75	0.722	1	TRUB2	Ab-LTMR.LGI2_Cervical_vs_Lower Thoracic
0.918513512	-0.222392421	0.25	0.278	1	WNT6	Ab-LTMR.LGI2_Cervical_vs_Lower Thoracic
0.918563914	1.191298652	0.5	0.444	1	RHOD	Ab-LTMR.LGI2_Cervical_vs_Lower Thoracic
0.918609917	-0.530514717	0	0.167	1	VWA8-AS1	Ab-LTMR.LGI2_Cervical_vs_Lower Thoracic
0.918628065	-0.688055994	0	0.167	1	LINC02381	Ab-LTMR.LGI2_Cervical_vs_Lower Thoracic
0.918650854	-0.415037499	0	0.278	1	CALM1P1	Ab-LTMR.LGI2_Cervical_vs_Lower Thoracic
0.918755532	0.213790887	0.75	0.611	1	PLOD1	Ab-LTMR.LGI2_Cervical_vs_Lower Thoracic
0.918801522	-1.557995453	0	0.222	1	EPM2A-DT	Ab-LTMR.LGI2_Cervical_vs_Lower Thoracic
0.918812559	-0.530514717	0	0.278	1	ZNF551	Ab-LTMR.LGI2_Cervical_vs_Lower Thoracic
0.918818226	1.614957241	0.5	0.667	1	UNC119B	Ab-LTMR.LGI2_Cervical_vs_Lower Thoracic
0.918823636	-0.289506617	0.25	0.278	1	PAK6	Ab-LTMR.LGI2_Cervical_vs_Lower Thoracic
0.918845275	0.584962501	0.5	0.556	1	ZNF627	Ab-LTMR.LGI2_Cervical_vs_Lower Thoracic
0.918873609	-0.784271309	0	0.167	1	MTND4P24	Ab-LTMR.LGI2_Cervical_vs_Lower Thoracic
0.918873609	-0.784271309	0	0.167	1	WDR5B-DT	Ab-LTMR.LGI2_Cervical_vs_Lower Thoracic
0.918911086	0.771375625	0.5	0.5	1	NCAPG2	Ab-LTMR.LGI2_Cervical_vs_Lower Thoracic
0.918951453	0.931138142	0.5	0.389	1	BHMT2	Ab-LTMR.LGI2_Cervical_vs_Lower Thoracic
0.918956025	1.058279646	0.5	0.556	1	CUTC	Ab-LTMR.LGI2_Cervical_vs_Lower Thoracic
0.918988681	1.298081353	0.5	0.722	1	THAP7	Ab-LTMR.LGI2_Cervical_vs_Lower Thoracic
0.919008574	1.011021406	0.5	0.667	1	DRP2	Ab-LTMR.LGI2_Cervical_vs_Lower Thoracic
0.919052341	-0.688055994	0	0.222	1	CDC42P6	Ab-LTMR.LGI2_Cervical_vs_Lower Thoracic
0.919058024	0.932184616	0.75	0.778	1	GRM4	Ab-LTMR.LGI2_Cervical_vs_Lower Thoracic
0.919068165	0.867362231	0.5	0.444	1	LTO1	Ab-LTMR.LGI2_Cervical_vs_Lower Thoracic
0.919142288	0.886231125	0.75	0.778	1	FASTK	Ab-LTMR.LGI2_Cervical_vs_Lower Thoracic
0.919172441	-0.415037499	0.25	0.111	1	ASF1B	Ab-LTMR.LGI2_Cervical_vs_Lower Thoracic
0.91917386	1.196494722	0.5	0.667	1	EMC8	Ab-LTMR.LGI2_Cervical_vs_Lower Thoracic
0.919197909	0.506959989	0.5	0.278	1	ATP8B1	Ab-LTMR.LGI2_Cervical_vs_Lower Thoracic
0.91923207	-0.353636955	0	0.167	1	MUC12-AS1	Ab-LTMR.LGI2_Cervical_vs_Lower Thoracic
0.919296561	1.085860737	0.75	0.722	1	CACNB4	Ab-LTMR.LGI2_Cervical_vs_Lower Thoracic
0.919296807	-0.784271309	0	0.167	1	LINC01816	Ab-LTMR.LGI2_Cervical_vs_Lower Thoracic
0.919300936	0.883402243	0.5	0.667	1	GDPGP1	Ab-LTMR.LGI2_Cervical_vs_Lower Thoracic
0.919307862	0.889817082	0.5	0.5	1	TMEM266	Ab-LTMR.LGI2_Cervical_vs_Lower Thoracic
0.919348422	0.695993813	0.25	0.278	1	PRAM1	Ab-LTMR.LGI2_Cervical_vs_Lower Thoracic
0.919364689	1.0489096	0.5	0.722	1	ZNF562	Ab-LTMR.LGI2_Cervical_vs_Lower Thoracic
0.919412507	1.10922907	0.75	0.889	1	TOMM40	Ab-LTMR.LGI2_Cervical_vs_Lower Thoracic
0.919494745	-0.688055994	0	0.167	1	SMARCE1P5	Ab-LTMR.LGI2_Cervical_vs_Lower Thoracic
0.919520783	0.652866565	0.5	0.556	1	CIITA	Ab-LTMR.LGI2_Cervical_vs_Lower Thoracic
0.919544107	-0.637429921	0	0.333	1	PGAM4	Ab-LTMR.LGI2_Cervical_vs_Lower Thoracic
0.919583127	-0.222392421	0	0.167	1	NME8	Ab-LTMR.LGI2_Cervical_vs_Lower Thoracic
0.919628277	0.940443155	0.5	0.556	1	HHLA3	Ab-LTMR.LGI2_Cervical_vs_Lower Thoracic
0.91969078	-0.183711953	0.25	0.333	1	TLR4	Ab-LTMR.LGI2_Cervical_vs_Lower Thoracic
0.91969629	-0.688055994	0	0.222	1	RPL21P16	Ab-LTMR.LGI2_Cervical_vs_Lower Thoracic
0.919698915	0.723668772	0.5	0.5	1	INKA1	Ab-LTMR.LGI2_Cervical_vs_Lower Thoracic
0.919725871	-0.688055994	0	0.222	1	HSP90AA3P	Ab-LTMR.LGI2_Cervical_vs_Lower Thoracic
0.919757016	1.480712539	0.75	0.778	1	HSPE1	Ab-LTMR.LGI2_Cervical_vs_Lower Thoracic
0.919778237	0.584962501	0.5	0.222	1	PLA2G4A	Ab-LTMR.LGI2_Cervical_vs_Lower Thoracic
0.919788326	0.427421224	0.5	0.5	1	ZNF234	Ab-LTMR.LGI2_Cervical_vs_Lower Thoracic
0.919796759	0.169925001	0.25	0.278	1	SEMA3A	Ab-LTMR.LGI2_Cervical_vs_Lower Thoracic
0.919828885	0.992282087	0.75	0.778	1	HIBADH	Ab-LTMR.LGI2_Cervical_vs_Lower Thoracic
0.919878487	0.468266276	0.75	0.722	1	SORD	Ab-LTMR.LGI2_Cervical_vs_Lower Thoracic
0.919915786	-1.530514717	0	0.222	1	SNHG18	Ab-LTMR.LGI2_Cervical_vs_Lower Thoracic
0.919927573	-0.584962501	0	0.389	1	RPS17	Ab-LTMR.LGI2_Cervical_vs_Lower Thoracic
0.919982068	0.75161237	0.5	0.722	1	U2AF2	Ab-LTMR.LGI2_Cervical_vs_Lower Thoracic
0.919998809	0.725140159	0.75	0.722	1	LHFPL6	Ab-LTMR.LGI2_Cervical_vs_Lower Thoracic
0.920002105	0.782901878	0.5	0.556	1	CCDC80	Ab-LTMR.LGI2_Cervical_vs_Lower Thoracic
0.920054217	-0.289506617	0	0.222	1	CCDC26	Ab-LTMR.LGI2_Cervical_vs_Lower Thoracic
0.920079065	0.453717967	0.25	0.111	1	3-Mar	Ab-LTMR.LGI2_Cervical_vs_Lower Thoracic
0.920091343	-1.415037499	0	0.278	1	MCPH1-DT	Ab-LTMR.LGI2_Cervical_vs_Lower Thoracic
0.920140577	-0.637429921	0	0.111	1	SS18L2P2	Ab-LTMR.LGI2_Cervical_vs_Lower Thoracic
0.920144176	-0.584962501	0	0.222	1	ZFP28-DT	Ab-LTMR.LGI2_Cervical_vs_Lower Thoracic
0.92014562	1.228341688	0.5	0.667	1	SMC4	Ab-LTMR.LGI2_Cervical_vs_Lower Thoracic
0.920164068	1.237387969	0.5	0.889	1	FASTKD2	Ab-LTMR.LGI2_Cervical_vs_Lower Thoracic
0.920188126	1.169925001	0.5	0.667	1	ZBTB44	Ab-LTMR.LGI2_Cervical_vs_Lower Thoracic
0.920215761	0.858380202	0.75	0.833	1	CAMSAP3	Ab-LTMR.LGI2_Cervical_vs_Lower Thoracic
0.920241532	1.248399059	0.5	0.611	1	NUP85	Ab-LTMR.LGI2_Cervical_vs_Lower Thoracic
0.920247157	0.802193217	0.5	0.389	1	ZNF117	Ab-LTMR.LGI2_Cervical_vs_Lower Thoracic
0.920248019	1.316314488	0.5	0.667	1	PRPF4B	Ab-LTMR.LGI2_Cervical_vs_Lower Thoracic
0.920281181	-0.784271309	0	0.278	1	KLHL31	Ab-LTMR.LGI2_Cervical_vs_Lower Thoracic
0.920286133	-0.353636955	0	0.167	1	NUP210L	Ab-LTMR.LGI2_Cervical_vs_Lower Thoracic
0.920286133	-0.353636955	0	0.167	1	FGF12-AS1	Ab-LTMR.LGI2_Cervical_vs_Lower Thoracic
0.920297739	-0.530514717	0	0.222	1	TNFRSF9	Ab-LTMR.LGI2_Cervical_vs_Lower Thoracic
0.920328854	0.962880544	0.75	0.722	1	ATP13A3	Ab-LTMR.LGI2_Cervical_vs_Lower Thoracic
0.92035345	-0.415037499	0	0.222	1	GAPDHP35	Ab-LTMR.LGI2_Cervical_vs_Lower Thoracic
0.920389412	-0.289506617	0	0.111	1	WT1-AS	Ab-LTMR.LGI2_Cervical_vs_Lower Thoracic
0.920389413	-0.289506617	0	0.111	1	C6	Ab-LTMR.LGI2_Cervical_vs_Lower Thoracic
0.920431868	0.857980995	0.5	0.444	1	STK32A	Ab-LTMR.LGI2_Cervical_vs_Lower Thoracic
0.920494361	0.099535674	0.5	0.333	1	TLE2	Ab-LTMR.LGI2_Cervical_vs_Lower Thoracic
0.920496717	0.169925001	0.5	0.444	1	RFC5	Ab-LTMR.LGI2_Cervical_vs_Lower Thoracic
0.920559831	0.886991038	0.5	0.5	1	KCTD4	Ab-LTMR.LGI2_Cervical_vs_Lower Thoracic
0.920566749	-0.415037499	0	0.222	1	RPL12P12	Ab-LTMR.LGI2_Cervical_vs_Lower Thoracic
0.920599665	-0.784271309	0	0.167	1	EP400P1	Ab-LTMR.LGI2_Cervical_vs_Lower Thoracic
0.92062284	-0.736965594	0	0.167	1	LINC01649	Ab-LTMR.LGI2_Cervical_vs_Lower Thoracic
0.920624288	1.169925001	0.5	0.611	1	SCRN2	Ab-LTMR.LGI2_Cervical_vs_Lower Thoracic
0.920633341	0.68993206	0.5	0.333	1	STK26	Ab-LTMR.LGI2_Cervical_vs_Lower Thoracic
0.920671212	-0.199308808	0.25	0.222	1	CFAP74	Ab-LTMR.LGI2_Cervical_vs_Lower Thoracic
0.920707744	0.247092862	0.5	0.444	1	MCM5	Ab-LTMR.LGI2_Cervical_vs_Lower Thoracic
0.920728887	0.503662399	0.75	0.722	1	PALM3	Ab-LTMR.LGI2_Cervical_vs_Lower Thoracic
0.920748703	-0.584962501	0	0.167	1	GPC5-AS2	Ab-LTMR.LGI2_Cervical_vs_Lower Thoracic
0.920786084	0.295455884	0.5	0.278	1	SLCO1C1	Ab-LTMR.LGI2_Cervical_vs_Lower Thoracic
0.920786916	1.074792212	1	1	1	TMSB4X	Ab-LTMR.LGI2_Cervical_vs_Lower Thoracic
0.920800778	1.342105977	0.5	0.556	1	DNAJC9	Ab-LTMR.LGI2_Cervical_vs_Lower Thoracic
0.920805944	-0.637429921	0	0.222	1	LINC00598	Ab-LTMR.LGI2_Cervical_vs_Lower Thoracic
0.92101884	-0.784271309	0	0.167	1	CAMSAP1-DT	Ab-LTMR.LGI2_Cervical_vs_Lower Thoracic
0.921054416	-0.830074999	0	0.167	1	MAP3K2-DT	Ab-LTMR.LGI2_Cervical_vs_Lower Thoracic
0.921061669	-0.736965594	0	0.167	1	SEPSECS-AS1	Ab-LTMR.LGI2_Cervical_vs_Lower Thoracic
0.921139387	0.72935241	0.5	0.444	1	SOX18	Ab-LTMR.LGI2_Cervical_vs_Lower Thoracic
0.921155067	-0.874469118	0	0.222	1	SCUBE3	Ab-LTMR.LGI2_Cervical_vs_Lower Thoracic
0.921221437	-0.152003093	0.5	0.222	1	ELF4	Ab-LTMR.LGI2_Cervical_vs_Lower Thoracic
0.921232135	0.96829114	0.5	0.278	1	ACADL	Ab-LTMR.LGI2_Cervical_vs_Lower Thoracic
0.921233815	-0.415037499	0	0.167	1	SNAP25-AS1	Ab-LTMR.LGI2_Cervical_vs_Lower Thoracic
0.92128081	0.065588342	0.5	0.444	1	DEFB132	Ab-LTMR.LGI2_Cervical_vs_Lower Thoracic
0.921301588	1.004116108	0.5	0.667	1	DAPK1	Ab-LTMR.LGI2_Cervical_vs_Lower Thoracic
0.921407657	0.821029859	0.5	0.667	1	GLT8D1	Ab-LTMR.LGI2_Cervical_vs_Lower Thoracic
0.921443903	1.420217738	0.75	0.833	1	ATF4	Ab-LTMR.LGI2_Cervical_vs_Lower Thoracic
0.921506953	0.119298928	0.5	0.389	1	THBD	Ab-LTMR.LGI2_Cervical_vs_Lower Thoracic
0.921513212	1.106599066	1	0.778	1	CHMP4B	Ab-LTMR.LGI2_Cervical_vs_Lower Thoracic
0.921521334	-0.830074999	0	0.167	1	RPL5P3	Ab-LTMR.LGI2_Cervical_vs_Lower Thoracic
0.921567846	0.96829114	0.5	0.556	1	DZANK1	Ab-LTMR.LGI2_Cervical_vs_Lower Thoracic
0.921594468	0.111031312	0.25	0.167	1	MAPK15	Ab-LTMR.LGI2_Cervical_vs_Lower Thoracic
0.921643458	-0.473931188	0	0.222	1	KRTAP5-AS1	Ab-LTMR.LGI2_Cervical_vs_Lower Thoracic
0.921664721	0.354813636	0.75	0.667	1	RAI1	Ab-LTMR.LGI2_Cervical_vs_Lower Thoracic
0.921667561	1.23799901	0.75	0.944	1	STAM	Ab-LTMR.LGI2_Cervical_vs_Lower Thoracic
0.921706596	-1.852442812	0	0.167	1	LINC01234	Ab-LTMR.LGI2_Cervical_vs_Lower Thoracic
0.921723392	-0.415037499	0	0.167	1	CEACAM16-AS1	Ab-LTMR.LGI2_Cervical_vs_Lower Thoracic
0.921758876	-1.321928095	0	0.222	1	CD83P1	Ab-LTMR.LGI2_Cervical_vs_Lower Thoracic
0.921784867	0.719263592	0.5	0.611	1	RND3	Ab-LTMR.LGI2_Cervical_vs_Lower Thoracic
0.921813629	0.584962501	0.5	0.611	1	OSCP1	Ab-LTMR.LGI2_Cervical_vs_Lower Thoracic
0.921868467	-0.353636955	0	0.222	1	SEPTIN7-DT	Ab-LTMR.LGI2_Cervical_vs_Lower Thoracic
0.921868467	-0.353636955	0	0.222	1	RPS12P4	Ab-LTMR.LGI2_Cervical_vs_Lower Thoracic
0.921899309	-0.353636955	0	0.167	1	IRF4	Ab-LTMR.LGI2_Cervical_vs_Lower Thoracic
0.92200029	1.107864033	0.75	0.833	1	EIF5A2	Ab-LTMR.LGI2_Cervical_vs_Lower Thoracic
0.92202201	-0.637429921	0	0.278	1	ABHD1	Ab-LTMR.LGI2_Cervical_vs_Lower Thoracic
0.9220276	0.734211232	0.75	0.889	1	SCG5	Ab-LTMR.LGI2_Cervical_vs_Lower Thoracic
0.922062462	-0.784271309	0	0.111	1	SH3RF3-AS1	Ab-LTMR.LGI2_Cervical_vs_Lower Thoracic
0.922062462	-0.784271309	0	0.111	1	TBCE.2	Ab-LTMR.LGI2_Cervical_vs_Lower Thoracic
0.922093957	-0.637429921	0	0.222	1	RPSAP19	Ab-LTMR.LGI2_Cervical_vs_Lower Thoracic
0.922100198	-0.152003093	0.25	0.444	1	GRTP1	Ab-LTMR.LGI2_Cervical_vs_Lower Thoracic
0.922170471	1.21555823	0.75	0.889	1	MED25	Ab-LTMR.LGI2_Cervical_vs_Lower Thoracic
0.922175279	-0.353636955	0	0.167	1	MZF1-AS1	Ab-LTMR.LGI2_Cervical_vs_Lower Thoracic
0.922191289	-0.874469118	0	0.111	1	ID2-AS1	Ab-LTMR.LGI2_Cervical_vs_Lower Thoracic
0.922317362	-0.688055994	0	0.167	1	P3H2-AS1	Ab-LTMR.LGI2_Cervical_vs_Lower Thoracic
0.922339034	-0.784271309	0	0.222	1	PAICSP4	Ab-LTMR.LGI2_Cervical_vs_Lower Thoracic
0.922388111	0.650550842	0.5	0.444	1	PHLDB3	Ab-LTMR.LGI2_Cervical_vs_Lower Thoracic
0.922413336	-0.353636955	0	0.278	1	PTMAP5	Ab-LTMR.LGI2_Cervical_vs_Lower Thoracic
0.922423901	0.872658961	0.5	0.5	1	NOC4L	Ab-LTMR.LGI2_Cervical_vs_Lower Thoracic
0.922426601	0.827037288	0.5	0.611	1	PRKCD	Ab-LTMR.LGI2_Cervical_vs_Lower Thoracic
0.922564546	0.067563284	0.5	0.389	1	IRF1	Ab-LTMR.LGI2_Cervical_vs_Lower Thoracic
0.922571988	-0.784271309	0	0.167	1	SNORA12	Ab-LTMR.LGI2_Cervical_vs_Lower Thoracic
0.922573473	0.432959407	0.25	0.056	1	SLC9A3	Ab-LTMR.LGI2_Cervical_vs_Lower Thoracic
0.922678959	-0.473931188	0	0.278	1	CLCN1	Ab-LTMR.LGI2_Cervical_vs_Lower Thoracic
0.922691845	-0.289506617	0	0.222	1	NLRP12	Ab-LTMR.LGI2_Cervical_vs_Lower Thoracic
0.922709203	0.385653692	0.5	0.444	1	GABPB2	Ab-LTMR.LGI2_Cervical_vs_Lower Thoracic
0.922738478	-0.736965594	0	0.167	1	SYBU-AS1	Ab-LTMR.LGI2_Cervical_vs_Lower Thoracic
0.9227461	0.993427346	0.75	0.833	1	M6PR	Ab-LTMR.LGI2_Cervical_vs_Lower Thoracic
0.922746575	-0.637429921	0	0.167	1	PKD1P2	Ab-LTMR.LGI2_Cervical_vs_Lower Thoracic
0.922771363	1.210566986	0.75	0.778	1	SMIM13	Ab-LTMR.LGI2_Cervical_vs_Lower Thoracic
0.922872498	-0.199308808	0.25	0.222	1	SMOC2	Ab-LTMR.LGI2_Cervical_vs_Lower Thoracic
0.922951637	1.342941273	0.75	0.722	1	SDE2	Ab-LTMR.LGI2_Cervical_vs_Lower Thoracic
0.922956012	-0.552541023	0.25	0.333	1	NCAPH	Ab-LTMR.LGI2_Cervical_vs_Lower Thoracic
0.92299453	1.564896878	0.5	0.889	1	GSKIP	Ab-LTMR.LGI2_Cervical_vs_Lower Thoracic
0.923031232	-0.637429921	0	0.167	1	ARHGEF39	Ab-LTMR.LGI2_Cervical_vs_Lower Thoracic
0.923049006	0.896029603	0.75	0.778	1	TMEM115	Ab-LTMR.LGI2_Cervical_vs_Lower Thoracic
0.923108613	1.108524457	0.5	0.444	1	CD4	Ab-LTMR.LGI2_Cervical_vs_Lower Thoracic
0.923137644	0.901436166	0.5	0.389	1	FAM76B	Ab-LTMR.LGI2_Cervical_vs_Lower Thoracic
0.923140045	-0.830074999	0	0.111	1	LINC01356	Ab-LTMR.LGI2_Cervical_vs_Lower Thoracic
0.923174991	0.780882711	0.5	0.611	1	FCHO1	Ab-LTMR.LGI2_Cervical_vs_Lower Thoracic
0.923183057	-0.688055994	0	0.222	1	MT-TC	Ab-LTMR.LGI2_Cervical_vs_Lower Thoracic
0.923193453	0.939627382	0.75	0.778	1	B4GALT2	Ab-LTMR.LGI2_Cervical_vs_Lower Thoracic
0.923307079	0.871745509	0.5	0.556	1	TMEM273	Ab-LTMR.LGI2_Cervical_vs_Lower Thoracic
0.923382089	-0.473931188	0	0.167	1	RPL36A	Ab-LTMR.LGI2_Cervical_vs_Lower Thoracic
0.923383177	1.102839977	0.75	1	1	SLC6A15	Ab-LTMR.LGI2_Cervical_vs_Lower Thoracic
0.923397726	0.584962501	0.5	0.556	1	WHAMM	Ab-LTMR.LGI2_Cervical_vs_Lower Thoracic
0.923401664	1.438712935	0.75	0.556	1	RNASEK	Ab-LTMR.LGI2_Cervical_vs_Lower Thoracic
0.923411867	1.295455884	0.5	0.5	1	GEM	Ab-LTMR.LGI2_Cervical_vs_Lower Thoracic
0.923472068	1.604327826	0.5	0.667	1	FNBP1L	Ab-LTMR.LGI2_Cervical_vs_Lower Thoracic
0.923494835	0.929873914	0.5	0.611	1	SEPHS1	Ab-LTMR.LGI2_Cervical_vs_Lower Thoracic
0.92349569	1.485700869	0.5	0.611	1	TUNAR	Ab-LTMR.LGI2_Cervical_vs_Lower Thoracic
0.923524658	-0.103093493	0.25	0.278	1	P2RY14	Ab-LTMR.LGI2_Cervical_vs_Lower Thoracic
0.923587665	-0.473931188	0	0.167	1	RPL35AP21	Ab-LTMR.LGI2_Cervical_vs_Lower Thoracic
0.923589949	1.044394119	0.25	0.222	1	EFCAB8	Ab-LTMR.LGI2_Cervical_vs_Lower Thoracic
0.923614409	0.576550261	1	0.833	1	FITM2	Ab-LTMR.LGI2_Cervical_vs_Lower Thoracic
0.923625875	-0.688055994	0	0.222	1	MIR3943	Ab-LTMR.LGI2_Cervical_vs_Lower Thoracic
0.92368931	0.526068812	0.25	0.222	1	ADCY4	Ab-LTMR.LGI2_Cervical_vs_Lower Thoracic
0.923723014	-0.214738849	0.5	0.278	1	PRSS16	Ab-LTMR.LGI2_Cervical_vs_Lower Thoracic
0.923780711	-0.736965594	0	0.278	1	MUC19	Ab-LTMR.LGI2_Cervical_vs_Lower Thoracic
0.92378606	-0.415037499	0	0.167	1	WASH5P	Ab-LTMR.LGI2_Cervical_vs_Lower Thoracic
0.923888019	1.32419159	0.75	0.833	1	CERT1	Ab-LTMR.LGI2_Cervical_vs_Lower Thoracic
0.923911618	0.671674134	0.5	0.611	1	PARP10	Ab-LTMR.LGI2_Cervical_vs_Lower Thoracic
0.92394198	-0.530514717	0	0.222	1	TRAF3IP2-AS1	Ab-LTMR.LGI2_Cervical_vs_Lower Thoracic
0.92394467	0.343954401	0.5	0.333	1	ELF1	Ab-LTMR.LGI2_Cervical_vs_Lower Thoracic
0.924003372	-0.784271309	0	0.167	1	DARS1-AS1	Ab-LTMR.LGI2_Cervical_vs_Lower Thoracic
0.924022111	-0.688055994	0	0.222	1	MIR600HG	Ab-LTMR.LGI2_Cervical_vs_Lower Thoracic
0.924031453	-0.353636955	0	0.111	1	NTRK3-AS1	Ab-LTMR.LGI2_Cervical_vs_Lower Thoracic
0.924042181	-0.473931188	0	0.167	1	HDAC4-AS1	Ab-LTMR.LGI2_Cervical_vs_Lower Thoracic
0.924078042	0.73052964	0.75	0.944	1	ATP2B2	Ab-LTMR.LGI2_Cervical_vs_Lower Thoracic
0.924088088	-0.473931188	0	0.167	1	LINC01284	Ab-LTMR.LGI2_Cervical_vs_Lower Thoracic
0.924125453	1.368608996	1	0.889	1	CYC1	Ab-LTMR.LGI2_Cervical_vs_Lower Thoracic
0.924174859	1.514573173	0.5	0.611	1	ZNF540	Ab-LTMR.LGI2_Cervical_vs_Lower Thoracic
0.92423519	-0.530514717	0	0.167	1	NHP2P1	Ab-LTMR.LGI2_Cervical_vs_Lower Thoracic
0.924271691	-0.736965594	0	0.167	1	SLCO5A1-AS1	Ab-LTMR.LGI2_Cervical_vs_Lower Thoracic
0.924273932	0.879409859	0.5	0.611	1	ADAP2	Ab-LTMR.LGI2_Cervical_vs_Lower Thoracic
0.92446679	-0.353636955	0	0.167	1	BTF3L4P2	Ab-LTMR.LGI2_Cervical_vs_Lower Thoracic
0.924491859	0.745427173	0.5	0.333	1	RNF227	Ab-LTMR.LGI2_Cervical_vs_Lower Thoracic
0.924537853	1.090197809	0.5	0.333	1	C16orf46	Ab-LTMR.LGI2_Cervical_vs_Lower Thoracic
0.924543573	0.898120386	0.5	0.611	1	TMLHE	Ab-LTMR.LGI2_Cervical_vs_Lower Thoracic
0.924563014	1.362570079	0.5	0.611	1	NANP	Ab-LTMR.LGI2_Cervical_vs_Lower Thoracic
0.924590373	0.716752373	0.75	0.889	1	GFOD1	Ab-LTMR.LGI2_Cervical_vs_Lower Thoracic
0.924596119	1.073709686	0.5	0.556	1	KHDC1	Ab-LTMR.LGI2_Cervical_vs_Lower Thoracic
0.924643308	-0.637429921	0	0.167	1	TUBA5P	Ab-LTMR.LGI2_Cervical_vs_Lower Thoracic
0.924648737	-0.688055994	0	0.222	1	RNF217-AS1	Ab-LTMR.LGI2_Cervical_vs_Lower Thoracic
0.924660651	0.872943264	0.5	0.667	1	ST3GAL4	Ab-LTMR.LGI2_Cervical_vs_Lower Thoracic
0.924669721	-0.232173442	0.25	0.278	1	PRKD2	Ab-LTMR.LGI2_Cervical_vs_Lower Thoracic
0.924684068	-0.353636955	0	0.167	1	ATP5MC1P5	Ab-LTMR.LGI2_Cervical_vs_Lower Thoracic
0.924692714	0.876193798	0.5	0.556	1	TPH2	Ab-LTMR.LGI2_Cervical_vs_Lower Thoracic
0.924743458	0.819738647	0.5	0.611	1	ZNHIT2	Ab-LTMR.LGI2_Cervical_vs_Lower Thoracic
0.924804061	-0.415037499	0	0.111	1	MIR133A1HG	Ab-LTMR.LGI2_Cervical_vs_Lower Thoracic
0.924804061	-0.415037499	0	0.111	1	RAD21-AS1	Ab-LTMR.LGI2_Cervical_vs_Lower Thoracic
0.924804061	-0.415037499	0	0.111	1	SUCLA2P3	Ab-LTMR.LGI2_Cervical_vs_Lower Thoracic
0.924816963	-0.784271309	0	0.278	1	SAP30-DT	Ab-LTMR.LGI2_Cervical_vs_Lower Thoracic
0.924839191	-0.584962501	0	0.278	1	XBP1P1	Ab-LTMR.LGI2_Cervical_vs_Lower Thoracic
0.924844448	-0.784271309	0	0.111	1	FAM246A	Ab-LTMR.LGI2_Cervical_vs_Lower Thoracic
0.92490269	-0.784271309	0	0.222	1	RPL26P30	Ab-LTMR.LGI2_Cervical_vs_Lower Thoracic
0.924939522	1.259721672	0.75	0.5	1	KIF9	Ab-LTMR.LGI2_Cervical_vs_Lower Thoracic
0.92497789	0.510000443	0.75	0.5	1	TSPAN15	Ab-LTMR.LGI2_Cervical_vs_Lower Thoracic
0.924997218	1.08777596	0.75	0.889	1	CAB39	Ab-LTMR.LGI2_Cervical_vs_Lower Thoracic
0.925013095	0.705256734	0.5	0.611	1	TULP3	Ab-LTMR.LGI2_Cervical_vs_Lower Thoracic
0.925028465	1.126423363	0.5	0.722	1	ZNF480	Ab-LTMR.LGI2_Cervical_vs_Lower Thoracic
0.925035517	1.274558543	0.75	0.778	1	COMMD1	Ab-LTMR.LGI2_Cervical_vs_Lower Thoracic
0.925072824	-0.637429921	0	0.167	1	LINC02696	Ab-LTMR.LGI2_Cervical_vs_Lower Thoracic
0.925072824	-0.637429921	0	0.167	1	TCAF1P1	Ab-LTMR.LGI2_Cervical_vs_Lower Thoracic
0.925090567	1.171154397	0.75	0.944	1	UQCC1	Ab-LTMR.LGI2_Cervical_vs_Lower Thoracic
0.925165589	0.777607579	0.5	0.5	1	ATF1	Ab-LTMR.LGI2_Cervical_vs_Lower Thoracic
0.925212129	-0.874469118	0	0.333	1	GCGR	Ab-LTMR.LGI2_Cervical_vs_Lower Thoracic
0.925322216	0.675377796	0.75	0.833	1	CNPPD1	Ab-LTMR.LGI2_Cervical_vs_Lower Thoracic
0.925323982	-1.38466385	0	0.278	1	STARD7-AS1	Ab-LTMR.LGI2_Cervical_vs_Lower Thoracic
0.925348012	1.090232359	0.75	0.889	1	FZD8	Ab-LTMR.LGI2_Cervical_vs_Lower Thoracic
0.92540241	0.880418384	0.5	0.556	1	RABL2A	Ab-LTMR.LGI2_Cervical_vs_Lower Thoracic
0.925461716	0.105154746	0.75	0.667	1	THEM4	Ab-LTMR.LGI2_Cervical_vs_Lower Thoracic
0.925485372	-1.152003093	0	0.333	1	WASH6P	Ab-LTMR.LGI2_Cervical_vs_Lower Thoracic
0.925500986	0.210566986	0.25	0.222	1	LILRB1	Ab-LTMR.LGI2_Cervical_vs_Lower Thoracic
0.925508964	-0.584962501	0	0.167	1	LINC02680	Ab-LTMR.LGI2_Cervical_vs_Lower Thoracic
0.925540344	-0.736965594	0	0.222	1	CALM2P2	Ab-LTMR.LGI2_Cervical_vs_Lower Thoracic
0.925563705	0.649556027	0.75	0.667	1	ORAI2	Ab-LTMR.LGI2_Cervical_vs_Lower Thoracic
0.925603265	0.55987152	0.5	0.278	1	DEPRECATED-ENSG00000184500	Ab-LTMR.LGI2_Cervical_vs_Lower Thoracic
0.925628344	0.882485283	0.75	0.667	1	SERPING1	Ab-LTMR.LGI2_Cervical_vs_Lower Thoracic
0.925648635	1.077037704	0.75	0.833	1	PSD	Ab-LTMR.LGI2_Cervical_vs_Lower Thoracic
0.925658051	0.62935662	0.5	0.222	1	H1-5	Ab-LTMR.LGI2_Cervical_vs_Lower Thoracic
0.925668461	-0.584962501	0	0.333	1	ARL6IP1P3	Ab-LTMR.LGI2_Cervical_vs_Lower Thoracic
0.925737515	-0.473931188	0	0.111	1	PDE4DIPP6	Ab-LTMR.LGI2_Cervical_vs_Lower Thoracic
0.925770388	1.075540192	0.75	0.833	1	SUGT1	Ab-LTMR.LGI2_Cervical_vs_Lower Thoracic
0.925797332	1.358128737	0.75	0.722	1	GNA11	Ab-LTMR.LGI2_Cervical_vs_Lower Thoracic
0.925809354	0.751211844	0.5	0.611	1	OSBPL7	Ab-LTMR.LGI2_Cervical_vs_Lower Thoracic
0.925812878	0.222392421	0.5	0.167	1	KLF4	Ab-LTMR.LGI2_Cervical_vs_Lower Thoracic
0.925822485	1.132654124	0.75	0.889	1	PGRMC2	Ab-LTMR.LGI2_Cervical_vs_Lower Thoracic
0.925897203	-0.315501826	0.25	0.167	1	SGK2	Ab-LTMR.LGI2_Cervical_vs_Lower Thoracic
0.925930174	0.263034406	0.5	0.389	1	ASB5	Ab-LTMR.LGI2_Cervical_vs_Lower Thoracic
0.926087089	0.243925583	0.5	0.278	1	FPR1	Ab-LTMR.LGI2_Cervical_vs_Lower Thoracic
0.926091811	-1.321928095	0	0.278	1	VSTM2A-OT1	Ab-LTMR.LGI2_Cervical_vs_Lower Thoracic
0.926105761	0.94753258	0.5	0.278	1	MSR1	Ab-LTMR.LGI2_Cervical_vs_Lower Thoracic
0.926125238	0.059501012	0.5	0.389	1	SCNN1G	Ab-LTMR.LGI2_Cervical_vs_Lower Thoracic
0.926127795	-0.688055994	0	0.167	1	ZNF470-DT	Ab-LTMR.LGI2_Cervical_vs_Lower Thoracic
0.926130698	-0.637429921	0	0.167	1	PNPP1	Ab-LTMR.LGI2_Cervical_vs_Lower Thoracic
0.926180746	-0.830074999	0	0.167	1	RABGAP1L-DT	Ab-LTMR.LGI2_Cervical_vs_Lower Thoracic
0.926226306	0.814507161	1	0.944	1	SYT2	Ab-LTMR.LGI2_Cervical_vs_Lower Thoracic
0.926229797	0.842943679	0.5	0.667	1	FBXO32	Ab-LTMR.LGI2_Cervical_vs_Lower Thoracic
0.926276468	1.342575246	0.75	0.944	1	MAPK9	Ab-LTMR.LGI2_Cervical_vs_Lower Thoracic
0.92633579	0.569754267	0.75	0.722	1	SBF1	Ab-LTMR.LGI2_Cervical_vs_Lower Thoracic
0.926352238	0.038680468	0.5	0.389	1	ADRA1D	Ab-LTMR.LGI2_Cervical_vs_Lower Thoracic
0.926392396	-1	0	0.333	1	B4GALT1-AS1	Ab-LTMR.LGI2_Cervical_vs_Lower Thoracic
0.926398009	-0.874469118	0	0.167	1	CDRT1	Ab-LTMR.LGI2_Cervical_vs_Lower Thoracic
0.926473558	0.584962501	0.5	0.389	1	GINS2	Ab-LTMR.LGI2_Cervical_vs_Lower Thoracic
0.926475084	1.128786307	0.5	0.778	1	GTF2IRD1	Ab-LTMR.LGI2_Cervical_vs_Lower Thoracic
0.926483043	0.291231298	0.75	0.5	1	DTX3L	Ab-LTMR.LGI2_Cervical_vs_Lower Thoracic
0.926546024	-0.530514717	0	0.111	1	TMPRSS4	Ab-LTMR.LGI2_Cervical_vs_Lower Thoracic
0.926546762	-0.332575339	0.25	0.278	1	APLN	Ab-LTMR.LGI2_Cervical_vs_Lower Thoracic
0.926560424	-0.093109404	0.25	0.111	1	SPINK5	Ab-LTMR.LGI2_Cervical_vs_Lower Thoracic
0.926570119	-0.584962501	0	0.222	1	LINC02552	Ab-LTMR.LGI2_Cervical_vs_Lower Thoracic
0.926616242	-0.830074999	0	0.222	1	FGF23	Ab-LTMR.LGI2_Cervical_vs_Lower Thoracic
0.926621928	-0.353636955	0	0.167	1	THORLNC	Ab-LTMR.LGI2_Cervical_vs_Lower Thoracic
0.926642001	-0.530514717	0	0.167	1	UQCRBP1	Ab-LTMR.LGI2_Cervical_vs_Lower Thoracic
0.926645759	-0.637429921	0.25	0.278	1	SULF1	Ab-LTMR.LGI2_Cervical_vs_Lower Thoracic
0.926648203	1.23502003	0.5	0.556	1	ZNF205	Ab-LTMR.LGI2_Cervical_vs_Lower Thoracic
0.926686782	-0.415037499	0	0.167	1	PRKG1-AS1	Ab-LTMR.LGI2_Cervical_vs_Lower Thoracic
0.926711698	-0.91753784	0	0.222	1	TRABD2A	Ab-LTMR.LGI2_Cervical_vs_Lower Thoracic
0.926732416	1.206704851	0.75	1	1	RANGAP1	Ab-LTMR.LGI2_Cervical_vs_Lower Thoracic
0.926749057	-1.530514717	0	0.278	1	DCTN6-DT	Ab-LTMR.LGI2_Cervical_vs_Lower Thoracic
0.926795139	-0.688055994	0	0.167	1	NBR2	Ab-LTMR.LGI2_Cervical_vs_Lower Thoracic
0.926904107	-1.784271309	0	0.222	1	PLEKHM1P1	Ab-LTMR.LGI2_Cervical_vs_Lower Thoracic
0.926910725	-0.374395515	0.25	0.056	1	SLC5A10	Ab-LTMR.LGI2_Cervical_vs_Lower Thoracic
0.926936398	1.133530764	0.5	0.667	1	LTA4H	Ab-LTMR.LGI2_Cervical_vs_Lower Thoracic
0.927011759	-0.830074999	0	0.167	1	DENND3-AS1	Ab-LTMR.LGI2_Cervical_vs_Lower Thoracic
0.927015958	-0.874469118	0	0.167	1	LINC02175	Ab-LTMR.LGI2_Cervical_vs_Lower Thoracic
0.927015958	-0.874469118	0	0.167	1	PNPT1P1	Ab-LTMR.LGI2_Cervical_vs_Lower Thoracic
0.927049157	-0.91753784	0	0.111	1	SUGT1P4-STRA6LP	Ab-LTMR.LGI2_Cervical_vs_Lower Thoracic
0.927083426	0.215728691	0.5	0.167	1	UQCC6	Ab-LTMR.LGI2_Cervical_vs_Lower Thoracic
0.927108433	1.21801929	0.5	0.667	1	FAM53B	Ab-LTMR.LGI2_Cervical_vs_Lower Thoracic
0.9271224	1.192855736	0.75	1	1	ITPK1	Ab-LTMR.LGI2_Cervical_vs_Lower Thoracic
0.927149823	-0.552541023	0.25	0.333	1	PPM1N	Ab-LTMR.LGI2_Cervical_vs_Lower Thoracic
0.927161358	-0.05246742	0.5	0.167	1	NOX4	Ab-LTMR.LGI2_Cervical_vs_Lower Thoracic
0.927184224	-0.530514717	0	0.167	1	RHPN1-AS1	Ab-LTMR.LGI2_Cervical_vs_Lower Thoracic
0.927247657	-1.222392421	0	0.278	1	YWHAZP5	Ab-LTMR.LGI2_Cervical_vs_Lower Thoracic
0.927266127	1.156868849	0.5	0.722	1	ANKRD35	Ab-LTMR.LGI2_Cervical_vs_Lower Thoracic
0.927290782	0.243925583	0.5	0.333	1	MAL	Ab-LTMR.LGI2_Cervical_vs_Lower Thoracic
0.927388868	-0.637429921	0	0.111	1	KRT18P34	Ab-LTMR.LGI2_Cervical_vs_Lower Thoracic
0.927512925	0.527818594	0.75	0.667	1	TMEM116	Ab-LTMR.LGI2_Cervical_vs_Lower Thoracic
0.927555584	-0.637429921	0.25	0.222	1	AURKC	Ab-LTMR.LGI2_Cervical_vs_Lower Thoracic
0.927568469	0.023083613	0.5	0.278	1	CCDC15	Ab-LTMR.LGI2_Cervical_vs_Lower Thoracic
0.927642519	-0.784271309	0	0.222	1	RPL21P120	Ab-LTMR.LGI2_Cervical_vs_Lower Thoracic
0.927647654	0.541893779	0.5	0.444	1	MEGF6	Ab-LTMR.LGI2_Cervical_vs_Lower Thoracic
0.927675207	-0.830074999	0	0.167	1	EGFEM1P	Ab-LTMR.LGI2_Cervical_vs_Lower Thoracic
0.927825142	-0.784271309	0	0.167	1	RIMKLBP2	Ab-LTMR.LGI2_Cervical_vs_Lower Thoracic
0.927825142	-0.784271309	0	0.167	1	PRKAR2B-AS1	Ab-LTMR.LGI2_Cervical_vs_Lower Thoracic
0.927863684	-0.415037499	0	0.167	1	SNRPEP4	Ab-LTMR.LGI2_Cervical_vs_Lower Thoracic
0.927981607	-0.415037499	0	0.222	1	SMG1P5	Ab-LTMR.LGI2_Cervical_vs_Lower Thoracic
0.92802706	1.079509706	0.75	0.889	1	AP1AR	Ab-LTMR.LGI2_Cervical_vs_Lower Thoracic
0.928081839	-0.415037499	0	0.167	1	LIX1L-AS1	Ab-LTMR.LGI2_Cervical_vs_Lower Thoracic
0.928184559	1.237039197	0.5	0.389	1	ITGA9	Ab-LTMR.LGI2_Cervical_vs_Lower Thoracic
0.928228114	-0.584962501	0	0.167	1	TBX3-AS1	Ab-LTMR.LGI2_Cervical_vs_Lower Thoracic
0.928233441	1.201633861	0.5	0.667	1	SEC24A	Ab-LTMR.LGI2_Cervical_vs_Lower Thoracic
0.928242174	-0.637429921	0	0.222	1	GEMIN8P4	Ab-LTMR.LGI2_Cervical_vs_Lower Thoracic
0.928242399	-0.530514717	0	0.222	1	FGGY-DT	Ab-LTMR.LGI2_Cervical_vs_Lower Thoracic
0.928252421	-0.736965594	0	0.222	1	CLEC19A	Ab-LTMR.LGI2_Cervical_vs_Lower Thoracic
0.928258216	-0.093109404	0.5	0.333	1	FANCD2	Ab-LTMR.LGI2_Cervical_vs_Lower Thoracic
0.928271953	0.892696714	0.5	0.667	1	RMI1	Ab-LTMR.LGI2_Cervical_vs_Lower Thoracic
0.928296658	0.721334942	0.75	0.611	1	LAMB2	Ab-LTMR.LGI2_Cervical_vs_Lower Thoracic
0.928297301	0.263034406	0.5	0.389	1	SYT16	Ab-LTMR.LGI2_Cervical_vs_Lower Thoracic
0.928364384	1.137982109	0.75	0.778	1	TXNDC15	Ab-LTMR.LGI2_Cervical_vs_Lower Thoracic
0.928371108	0.432959407	0.5	0.056	1	BTBD17	Ab-LTMR.LGI2_Cervical_vs_Lower Thoracic
0.928444134	0.693373113	0.5	0.389	1	ENTREP1	Ab-LTMR.LGI2_Cervical_vs_Lower Thoracic
0.928444464	1.250490483	0.75	0.778	1	ARL14EP	Ab-LTMR.LGI2_Cervical_vs_Lower Thoracic
0.928481749	-0.736965594	0	0.111	1	FSIP2	Ab-LTMR.LGI2_Cervical_vs_Lower Thoracic
0.92851766	0.635588574	0.5	0.5	1	KICS2	Ab-LTMR.LGI2_Cervical_vs_Lower Thoracic
0.928535069	-0.473931188	0	0.222	1	STEAP1B	Ab-LTMR.LGI2_Cervical_vs_Lower Thoracic
0.928621201	-0.793549123	0.25	0.389	1	CEACAM1	Ab-LTMR.LGI2_Cervical_vs_Lower Thoracic
0.928633797	-0.268196111	0.75	0.5	1	STAR	Ab-LTMR.LGI2_Cervical_vs_Lower Thoracic
0.928640508	-0.688055994	0	0.167	1	RPS6P25	Ab-LTMR.LGI2_Cervical_vs_Lower Thoracic
0.92864167	-0.067114196	0.5	0.222	1	IHO1	Ab-LTMR.LGI2_Cervical_vs_Lower Thoracic
0.928644854	-0.736965594	0	0.222	1	RPS23P8	Ab-LTMR.LGI2_Cervical_vs_Lower Thoracic
0.928649755	-0.473931188	0	0.222	1	LEAP2	Ab-LTMR.LGI2_Cervical_vs_Lower Thoracic
0.928683695	0.111031312	0.5	0.389	1	KCNN3	Ab-LTMR.LGI2_Cervical_vs_Lower Thoracic
0.928730116	1.270229907	0.5	0.556	1	SMG8	Ab-LTMR.LGI2_Cervical_vs_Lower Thoracic
0.928752068	0.169925001	0.5	0.278	1	SPTBN5	Ab-LTMR.LGI2_Cervical_vs_Lower Thoracic
0.928757208	-0.366127899	0.25	0.167	1	VIPR1	Ab-LTMR.LGI2_Cervical_vs_Lower Thoracic
0.928770205	0.853556432	0.5	0.556	1	IFTAP	Ab-LTMR.LGI2_Cervical_vs_Lower Thoracic
0.928853864	1.276840205	0.5	0.389	1	DEPRECATED-ENSG00000128487	Ab-LTMR.LGI2_Cervical_vs_Lower Thoracic
0.928870154	-0.110182918	0.5	0.333	1	CCDC122	Ab-LTMR.LGI2_Cervical_vs_Lower Thoracic
0.928901088	-0.830074999	0	0.222	1	FAM136DP	Ab-LTMR.LGI2_Cervical_vs_Lower Thoracic
0.928927479	-0.353636955	0	0.222	1	HSPD1P1	Ab-LTMR.LGI2_Cervical_vs_Lower Thoracic
0.928963221	-0.552541023	0.25	0.222	1	SLC18A2	Ab-LTMR.LGI2_Cervical_vs_Lower Thoracic
0.929040984	1.242074787	0.5	0.611	1	KIAA1328	Ab-LTMR.LGI2_Cervical_vs_Lower Thoracic
0.929082541	0.884808098	0.75	0.944	1	VAMP1	Ab-LTMR.LGI2_Cervical_vs_Lower Thoracic
0.929083397	-0.736965594	0	0.222	1	RNF213-AS1	Ab-LTMR.LGI2_Cervical_vs_Lower Thoracic
0.929093446	-0.736965594	0	0.222	1	RWDD3-DT	Ab-LTMR.LGI2_Cervical_vs_Lower Thoracic
0.92909775	1.169925001	0.5	0.722	1	PPP4R2	Ab-LTMR.LGI2_Cervical_vs_Lower Thoracic
0.92917987	0.703606997	0.5	0.611	1	CPNE8	Ab-LTMR.LGI2_Cervical_vs_Lower Thoracic
0.929193816	-0.344648171	0.5	0.167	1	NUDT13	Ab-LTMR.LGI2_Cervical_vs_Lower Thoracic
0.929216711	1.243925583	0.5	0.5	1	ATAD3B	Ab-LTMR.LGI2_Cervical_vs_Lower Thoracic
0.929221992	1.239670413	0.75	0.833	1	RNF208	Ab-LTMR.LGI2_Cervical_vs_Lower Thoracic
0.929250435	0.481869008	0.5	0.278	1	NLRP1	Ab-LTMR.LGI2_Cervical_vs_Lower Thoracic
0.929282498	0.95282688	0.75	0.833	1	JAG2	Ab-LTMR.LGI2_Cervical_vs_Lower Thoracic
0.92931931	-1.115477217	0	0.278	1	PAXBP1-AS1	Ab-LTMR.LGI2_Cervical_vs_Lower Thoracic
0.929353358	0.832343642	0.5	0.556	1	NUP54	Ab-LTMR.LGI2_Cervical_vs_Lower Thoracic
0.92937424	0.169925001	0.25	0.111	1	AGAP4	Ab-LTMR.LGI2_Cervical_vs_Lower Thoracic
0.929384503	0.85994476	0.75	0.722	1	ILF2	Ab-LTMR.LGI2_Cervical_vs_Lower Thoracic
0.929386546	-0.222392421	0	0.111	1	CNTN4-AS1	Ab-LTMR.LGI2_Cervical_vs_Lower Thoracic
0.929396505	-0.473931188	0	0.222	1	PRR34	Ab-LTMR.LGI2_Cervical_vs_Lower Thoracic
0.92946869	-0.784271309	0	0.167	1	H2BC11	Ab-LTMR.LGI2_Cervical_vs_Lower Thoracic
0.929497438	-0.784271309	0	0.222	1	EIF1AXP1	Ab-LTMR.LGI2_Cervical_vs_Lower Thoracic
0.929517496	-0.688055994	0	0.222	1	GOLGA6L7	Ab-LTMR.LGI2_Cervical_vs_Lower Thoracic
0.929594518	0.526068812	0.5	0.444	1	LPXN	Ab-LTMR.LGI2_Cervical_vs_Lower Thoracic
0.929667267	1.118279396	0.75	0.833	1	NPR2	Ab-LTMR.LGI2_Cervical_vs_Lower Thoracic
0.929683899	-0.736965594	0	0.222	1	TATDN2P2	Ab-LTMR.LGI2_Cervical_vs_Lower Thoracic
0.929723361	1.183977337	0.75	1	1	CEP170	Ab-LTMR.LGI2_Cervical_vs_Lower Thoracic
0.929755553	-0.91753784	0	0.167	1	CEACAMP5	Ab-LTMR.LGI2_Cervical_vs_Lower Thoracic
0.929759364	-0.415037499	0	0.222	1	LINC02768	Ab-LTMR.LGI2_Cervical_vs_Lower Thoracic
0.929763607	1.139867768	0.5	0.722	1	GNB4	Ab-LTMR.LGI2_Cervical_vs_Lower Thoracic
0.929776566	0.385653692	0.5	0.278	1	FBXW12	Ab-LTMR.LGI2_Cervical_vs_Lower Thoracic
0.929791918	1.345011708	0.5	0.611	1	CNTN3	Ab-LTMR.LGI2_Cervical_vs_Lower Thoracic
0.92985108	-0.830074999	0	0.222	1	SLC38A3	Ab-LTMR.LGI2_Cervical_vs_Lower Thoracic
0.929855471	0.362570079	0.25	0.167	1	STK31	Ab-LTMR.LGI2_Cervical_vs_Lower Thoracic
0.92987164	-0.830074999	0	0.167	1	MINCR	Ab-LTMR.LGI2_Cervical_vs_Lower Thoracic
0.929889134	-0.473931188	0	0.167	1	FOXO3B	Ab-LTMR.LGI2_Cervical_vs_Lower Thoracic
0.929889134	-0.473931188	0	0.167	1	RNU6ATAC39P	Ab-LTMR.LGI2_Cervical_vs_Lower Thoracic
0.929911771	-0.736965594	0	0.222	1	PART1	Ab-LTMR.LGI2_Cervical_vs_Lower Thoracic
0.929930004	0.450032921	0.5	0.333	1	OLFM2	Ab-LTMR.LGI2_Cervical_vs_Lower Thoracic
0.929950804	1.164256251	0.5	0.778	1	HNRNPF	Ab-LTMR.LGI2_Cervical_vs_Lower Thoracic
0.92999277	-0.374395515	0.25	0.222	1	CACNG4	Ab-LTMR.LGI2_Cervical_vs_Lower Thoracic
0.930018111	1.249095215	0.75	0.889	1	NDUFA9	Ab-LTMR.LGI2_Cervical_vs_Lower Thoracic
0.930027173	0.87036472	0.5	0.556	1	UBE2T	Ab-LTMR.LGI2_Cervical_vs_Lower Thoracic
0.930060627	0.924168587	0.5	0.389	1	FAM240C	Ab-LTMR.LGI2_Cervical_vs_Lower Thoracic
0.930062806	0.863263663	0.25	0.389	1	SOHLH1	Ab-LTMR.LGI2_Cervical_vs_Lower Thoracic
0.930067062	-0.784271309	0	0.111	1	KIRREL3-AS2	Ab-LTMR.LGI2_Cervical_vs_Lower Thoracic
0.930180316	-1.807354922	0	0.222	1	RBM26-AS1	Ab-LTMR.LGI2_Cervical_vs_Lower Thoracic
0.93020369	0.705949458	1	0.944	1	GPR107	Ab-LTMR.LGI2_Cervical_vs_Lower Thoracic
0.93023678	-0.830074999	0	0.333	1	MTATP8P2	Ab-LTMR.LGI2_Cervical_vs_Lower Thoracic
0.930257295	-1.662965013	0	0.222	1	RPL39L	Ab-LTMR.LGI2_Cervical_vs_Lower Thoracic
0.930257899	0.415037499	0.25	0.389	1	FANCG	Ab-LTMR.LGI2_Cervical_vs_Lower Thoracic
0.930275003	-1.784271309	0	0.222	1	MIR210HG	Ab-LTMR.LGI2_Cervical_vs_Lower Thoracic
0.93029867	1.830500259	0.5	0.889	1	PFDN2	Ab-LTMR.LGI2_Cervical_vs_Lower Thoracic
0.930313755	-0.784271309	0	0.222	1	RPS15P5	Ab-LTMR.LGI2_Cervical_vs_Lower Thoracic
0.930317042	0.750021747	0.5	0.5	1	LSM12	Ab-LTMR.LGI2_Cervical_vs_Lower Thoracic
0.930394102	-0.959358016	0	0.111	1	HOXA10-AS	Ab-LTMR.LGI2_Cervical_vs_Lower Thoracic
0.930428205	1.28922393	0.5	0.333	1	DEPRECATED-ENSG00000196972	Ab-LTMR.LGI2_Cervical_vs_Lower Thoracic
0.930474181	0.523561956	0.5	0.389	1	IGSF21	Ab-LTMR.LGI2_Cervical_vs_Lower Thoracic
0.930494597	0.613531653	0.5	0.444	1	VASN	Ab-LTMR.LGI2_Cervical_vs_Lower Thoracic
0.930509199	-0.959358016	0	0.222	1	HLA-H	Ab-LTMR.LGI2_Cervical_vs_Lower Thoracic
0.930577782	1.217230716	0.75	0.722	1	SLC25A33	Ab-LTMR.LGI2_Cervical_vs_Lower Thoracic
0.930603774	2.335934953	0.5	0.278	1	RARS	Ab-LTMR.LGI2_Cervical_vs_Lower Thoracic
0.930611783	-0.415037499	0	0.222	1	NACA3P	Ab-LTMR.LGI2_Cervical_vs_Lower Thoracic
0.930658755	1.051138849	1	0.722	1	ITPA	Ab-LTMR.LGI2_Cervical_vs_Lower Thoracic
0.930705468	-0.830074999	0	0.278	1	THAP9-AS1	Ab-LTMR.LGI2_Cervical_vs_Lower Thoracic
0.930711012	1.401740677	0.5	0.722	1	FBH1	Ab-LTMR.LGI2_Cervical_vs_Lower Thoracic
0.930717207	-0.736965594	0	0.222	1	LINC02440	Ab-LTMR.LGI2_Cervical_vs_Lower Thoracic
0.930757994	-0.784271309	0	0.167	1	LINC01115	Ab-LTMR.LGI2_Cervical_vs_Lower Thoracic
0.930758328	-1.712718048	0	0.222	1	KCNK15-AS1	Ab-LTMR.LGI2_Cervical_vs_Lower Thoracic
0.930820145	1.460704398	0.5	0.5	1	PAK4	Ab-LTMR.LGI2_Cervical_vs_Lower Thoracic
0.930839784	0.496153234	0.5	0.444	1	P3H4	Ab-LTMR.LGI2_Cervical_vs_Lower Thoracic
0.930848144	0.942856093	0.5	0.611	1	SEPSECS	Ab-LTMR.LGI2_Cervical_vs_Lower Thoracic
0.930873171	-0.473931188	0	0.167	1	TBX2-AS1	Ab-LTMR.LGI2_Cervical_vs_Lower Thoracic
0.93088777	0.469485283	0.5	0.333	1	PLEKHG2	Ab-LTMR.LGI2_Cervical_vs_Lower Thoracic
0.93091891	-0.784271309	0	0.222	1	RPS26P20	Ab-LTMR.LGI2_Cervical_vs_Lower Thoracic
0.930925414	0.105794664	0.25	0.333	1	KIT	Ab-LTMR.LGI2_Cervical_vs_Lower Thoracic
0.930933438	-0.415037499	0	0.111	1	RNVU1-31	Ab-LTMR.LGI2_Cervical_vs_Lower Thoracic
0.931026693	0.315775868	0.5	0.444	1	DCHS1	Ab-LTMR.LGI2_Cervical_vs_Lower Thoracic
0.93114586	-0.91753784	0	0.111	1	RPS18P9	Ab-LTMR.LGI2_Cervical_vs_Lower Thoracic
0.931252029	0.192645078	0.5	0.444	1	ANKRD13A	Ab-LTMR.LGI2_Cervical_vs_Lower Thoracic
0.931265334	0.860596943	0.75	0.667	1	PRPF38B	Ab-LTMR.LGI2_Cervical_vs_Lower Thoracic
0.931273983	-0.473931188	0	0.167	1	UTS2	Ab-LTMR.LGI2_Cervical_vs_Lower Thoracic
0.931284932	1.119298928	0.5	0.556	1	CDADC1	Ab-LTMR.LGI2_Cervical_vs_Lower Thoracic
0.93130095	1.355716408	0.5	0.667	1	MCF2	Ab-LTMR.LGI2_Cervical_vs_Lower Thoracic
0.931301756	-0.462343214	0.25	0.333	1	NEIL3	Ab-LTMR.LGI2_Cervical_vs_Lower Thoracic
0.93132674	-0.688055994	0	0.167	1	LRRC37A5P	Ab-LTMR.LGI2_Cervical_vs_Lower Thoracic
0.931349936	-0.874469118	0	0.222	1	TCEA1P2	Ab-LTMR.LGI2_Cervical_vs_Lower Thoracic
0.931496294	-1.473931188	0	0.278	1	H3C6	Ab-LTMR.LGI2_Cervical_vs_Lower Thoracic
0.931566235	1.217927465	0.75	0.889	1	MGLL	Ab-LTMR.LGI2_Cervical_vs_Lower Thoracic
0.931594347	1.032421478	0.5	0.556	1	ARHGEF6	Ab-LTMR.LGI2_Cervical_vs_Lower Thoracic
0.931721151	-0.093109404	0.25	0.278	1	MGAM	Ab-LTMR.LGI2_Cervical_vs_Lower Thoracic
0.931744122	-0.736965594	0	0.167	1	PGR-AS1	Ab-LTMR.LGI2_Cervical_vs_Lower Thoracic
0.931759044	-0.530514717	0	0.167	1	RN7SL832P	Ab-LTMR.LGI2_Cervical_vs_Lower Thoracic
0.931808407	-0.756074417	0.25	0.222	1	RASAL3	Ab-LTMR.LGI2_Cervical_vs_Lower Thoracic
0.931841604	-0.415037499	0	0.222	1	HAGLROS	Ab-LTMR.LGI2_Cervical_vs_Lower Thoracic
0.931923335	-0.530514717	0	0.111	1	MYBPH	Ab-LTMR.LGI2_Cervical_vs_Lower Thoracic
0.931952323	0.695993813	0.5	0.722	1	PLSCR1	Ab-LTMR.LGI2_Cervical_vs_Lower Thoracic
0.93196373	-0.784271309	0	0.222	1	PARD3-DT	Ab-LTMR.LGI2_Cervical_vs_Lower Thoracic
0.931976535	1.037030731	0.75	0.556	1	CENPJ	Ab-LTMR.LGI2_Cervical_vs_Lower Thoracic
0.932120438	-0.530514717	0	0.222	1	SPDYE1	Ab-LTMR.LGI2_Cervical_vs_Lower Thoracic
0.932162228	1.155381582	1	0.944	1	PCBP4	Ab-LTMR.LGI2_Cervical_vs_Lower Thoracic
0.932182855	-0.874469118	0	0.333	1	POT1-AS1	Ab-LTMR.LGI2_Cervical_vs_Lower Thoracic
0.93220737	1.503662399	0.5	0.833	1	UTP3	Ab-LTMR.LGI2_Cervical_vs_Lower Thoracic
0.932274014	1.024662054	0.75	0.722	1	ELMOD2	Ab-LTMR.LGI2_Cervical_vs_Lower Thoracic
0.932310465	1.394891366	0.75	0.722	1	SNUPN	Ab-LTMR.LGI2_Cervical_vs_Lower Thoracic
0.932350119	0.950048178	0.5	0.722	1	PLEKHA3	Ab-LTMR.LGI2_Cervical_vs_Lower Thoracic
0.932360649	-0.830074999	0	0.222	1	LINC02646	Ab-LTMR.LGI2_Cervical_vs_Lower Thoracic
0.932390516	0.169925001	0.75	0.556	1	ACOT2	Ab-LTMR.LGI2_Cervical_vs_Lower Thoracic
0.932475283	1.348557037	0.75	1	1	EPS15L1	Ab-LTMR.LGI2_Cervical_vs_Lower Thoracic
0.932476056	1.169925001	0.5	0.444	1	ZNF774	Ab-LTMR.LGI2_Cervical_vs_Lower Thoracic
0.932484123	0.609210047	0.5	0.444	1	SBSPON	Ab-LTMR.LGI2_Cervical_vs_Lower Thoracic
0.932532027	1.053644993	1	0.889	1	CAPZB	Ab-LTMR.LGI2_Cervical_vs_Lower Thoracic
0.932550706	-0.736965594	0	0.111	1	LHX5-AS1	Ab-LTMR.LGI2_Cervical_vs_Lower Thoracic
0.932566528	-0.830074999	0	0.222	1	LINC01632	Ab-LTMR.LGI2_Cervical_vs_Lower Thoracic
0.932567196	1.375785699	0.75	0.778	1	CLYBL	Ab-LTMR.LGI2_Cervical_vs_Lower Thoracic
0.932585275	-0.093109404	0.25	0.278	1	PF4	Ab-LTMR.LGI2_Cervical_vs_Lower Thoracic
0.932654095	0.821196847	0.5	0.556	1	JRK	Ab-LTMR.LGI2_Cervical_vs_Lower Thoracic
0.932677398	0.86541396	0.5	0.667	1	THBS2	Ab-LTMR.LGI2_Cervical_vs_Lower Thoracic
0.932715008	1.578730547	0.5	0.611	1	INTS8	Ab-LTMR.LGI2_Cervical_vs_Lower Thoracic
0.932728144	-0.874469118	0	0.167	1	DUT-AS1	Ab-LTMR.LGI2_Cervical_vs_Lower Thoracic
0.932734762	-0.208586622	0.25	0.222	1	COLCA2	Ab-LTMR.LGI2_Cervical_vs_Lower Thoracic
0.932765342	-0.688055994	0	0.222	1	LENG8-AS1	Ab-LTMR.LGI2_Cervical_vs_Lower Thoracic
0.932777866	1.155425432	0.5	0.667	1	ABHD3	Ab-LTMR.LGI2_Cervical_vs_Lower Thoracic
0.932785895	1.131957151	0.75	0.778	1	MIER1	Ab-LTMR.LGI2_Cervical_vs_Lower Thoracic
0.932831041	-0.874469118	0	0.111	1	PDCD5P2	Ab-LTMR.LGI2_Cervical_vs_Lower Thoracic
0.932906385	1.07897879	0.5	0.611	1	IGFBP5	Ab-LTMR.LGI2_Cervical_vs_Lower Thoracic
0.932927322	-0.959358016	0	0.278	1	LINC01347	Ab-LTMR.LGI2_Cervical_vs_Lower Thoracic
0.932961142	1.127192016	1	0.722	1	NDUFAF8	Ab-LTMR.LGI2_Cervical_vs_Lower Thoracic
0.932971708	-0.736965594	0	0.222	1	CTXN2-AS1	Ab-LTMR.LGI2_Cervical_vs_Lower Thoracic
0.933017923	1.030200238	0.5	0.611	1	COG7	Ab-LTMR.LGI2_Cervical_vs_Lower Thoracic
0.933018015	-0.874469118	0	0.222	1	LIFR-AS1	Ab-LTMR.LGI2_Cervical_vs_Lower Thoracic
0.933029059	1.120777352	0.5	0.889	1	CUL2	Ab-LTMR.LGI2_Cervical_vs_Lower Thoracic
0.933057555	0.922744547	1	0.889	1	POP7	Ab-LTMR.LGI2_Cervical_vs_Lower Thoracic
0.933071635	-0.473931188	0	0.222	1	MSANTD2-AS1	Ab-LTMR.LGI2_Cervical_vs_Lower Thoracic
0.933099863	0.295455884	0.5	0.444	1	CYB5R2	Ab-LTMR.LGI2_Cervical_vs_Lower Thoracic
0.933155529	0	0.5	0.444	1	FAM3B	Ab-LTMR.LGI2_Cervical_vs_Lower Thoracic
0.933157962	-0.688055994	0	0.222	1	PAXIP1-AS2	Ab-LTMR.LGI2_Cervical_vs_Lower Thoracic
0.933192206	-0.830074999	0	0.222	1	DPH6-DT	Ab-LTMR.LGI2_Cervical_vs_Lower Thoracic
0.933217839	1.089551585	0.5	0.611	1	CCDC12	Ab-LTMR.LGI2_Cervical_vs_Lower Thoracic
0.933340839	-0.830074999	0	0.111	1	FAM21FP	Ab-LTMR.LGI2_Cervical_vs_Lower Thoracic
0.933341182	1.079509706	0.75	0.889	1	MED15	Ab-LTMR.LGI2_Cervical_vs_Lower Thoracic
0.933374107	-0.736965594	0	0.222	1	CBR3-AS1	Ab-LTMR.LGI2_Cervical_vs_Lower Thoracic
0.933386282	0.070389328	0.25	0.389	1	HOXC10	Ab-LTMR.LGI2_Cervical_vs_Lower Thoracic
0.933470536	0.782263941	0.75	0.722	1	TLNRD1	Ab-LTMR.LGI2_Cervical_vs_Lower Thoracic
0.933555303	-0.830074999	0	0.167	1	COL10A1	Ab-LTMR.LGI2_Cervical_vs_Lower Thoracic
0.933653874	-0.208586622	0.25	0.056	1	WDR34	Ab-LTMR.LGI2_Cervical_vs_Lower Thoracic
0.933671001	1.932965438	0.5	0.389	1	EEIG2	Ab-LTMR.LGI2_Cervical_vs_Lower Thoracic
0.933682653	0.362570079	0.25	0.333	1	TMEM79	Ab-LTMR.LGI2_Cervical_vs_Lower Thoracic
0.93370736	-0.473931188	0	0.167	1	LINC01301	Ab-LTMR.LGI2_Cervical_vs_Lower Thoracic
0.933727831	-0.192645078	0.25	0.222	1	FAM237B	Ab-LTMR.LGI2_Cervical_vs_Lower Thoracic
0.93380617	1.404661413	0.75	0.833	1	PIP4K2A	Ab-LTMR.LGI2_Cervical_vs_Lower Thoracic
0.933841691	1.015596855	0.5	0.5	1	ARPP21	Ab-LTMR.LGI2_Cervical_vs_Lower Thoracic
0.933862078	-0.530514717	0	0.167	1	RPS12P26	Ab-LTMR.LGI2_Cervical_vs_Lower Thoracic
0.933933782	0.595892061	0.75	0.833	1	CMTR1	Ab-LTMR.LGI2_Cervical_vs_Lower Thoracic
0.933961471	-0.784271309	0	0.222	1	TMEM254-AS1	Ab-LTMR.LGI2_Cervical_vs_Lower Thoracic
0.933990722	1.160077215	0.5	0.722	1	MSH6	Ab-LTMR.LGI2_Cervical_vs_Lower Thoracic
0.934002233	0.969626351	0.75	0.833	1	PTGES2	Ab-LTMR.LGI2_Cervical_vs_Lower Thoracic
0.93400775	-0.187627003	0.25	0.278	1	ZNF347	Ab-LTMR.LGI2_Cervical_vs_Lower Thoracic
0.934013752	1.135514971	0.75	0.833	1	PPP1CA	Ab-LTMR.LGI2_Cervical_vs_Lower Thoracic
0.934088282	-0.736965594	0.25	0.222	1	CACNG5	Ab-LTMR.LGI2_Cervical_vs_Lower Thoracic
0.93408838	1.737697741	1	0.611	1	FBXL17	Ab-LTMR.LGI2_Cervical_vs_Lower Thoracic
0.934088756	1.303191532	0.5	0.556	1	CCDC113	Ab-LTMR.LGI2_Cervical_vs_Lower Thoracic
0.934178564	0.130396637	0.5	0.333	1	FYCO1	Ab-LTMR.LGI2_Cervical_vs_Lower Thoracic
0.934219461	0.099535674	0.5	0.389	1	SLC6A13	Ab-LTMR.LGI2_Cervical_vs_Lower Thoracic
0.934268925	1.257387843	0.25	0.278	1	DDX58	Ab-LTMR.LGI2_Cervical_vs_Lower Thoracic
0.934271565	-1.502500341	0	0.222	1	DLG2-AS2	Ab-LTMR.LGI2_Cervical_vs_Lower Thoracic
0.934297241	-0.415037499	0.25	0.389	1	NECTIN4	Ab-LTMR.LGI2_Cervical_vs_Lower Thoracic
0.934305067	0.82969609	0.5	0.667	1	RCAN3	Ab-LTMR.LGI2_Cervical_vs_Lower Thoracic
0.934404907	-1.611434712	0	0.222	1	PCBP3-AS1	Ab-LTMR.LGI2_Cervical_vs_Lower Thoracic
0.934473975	1.113341473	0.5	0.611	1	ZNF717	Ab-LTMR.LGI2_Cervical_vs_Lower Thoracic
0.934560314	-0.415037499	0	0.167	1	DPY19L1P2	Ab-LTMR.LGI2_Cervical_vs_Lower Thoracic
0.934564992	0.661436591	0.75	1	1	NUCB1	Ab-LTMR.LGI2_Cervical_vs_Lower Thoracic
0.934605529	-0.584962501	0	0.167	1	PCDH15	Ab-LTMR.LGI2_Cervical_vs_Lower Thoracic
0.934700515	-0.462343214	0.25	0.278	1	S100A3	Ab-LTMR.LGI2_Cervical_vs_Lower Thoracic
0.934742728	0	0.25	0.167	1	OTOA	Ab-LTMR.LGI2_Cervical_vs_Lower Thoracic
0.934744321	-0.05246742	0.25	0.389	1	SELL	Ab-LTMR.LGI2_Cervical_vs_Lower Thoracic
0.934749699	-0.326500825	0.5	0.333	1	ABHD15	Ab-LTMR.LGI2_Cervical_vs_Lower Thoracic
0.934769057	0.876193798	0.5	0.556	1	GAS2L3	Ab-LTMR.LGI2_Cervical_vs_Lower Thoracic
0.934790958	-1.760812336	0	0.222	1	C22orf46	Ab-LTMR.LGI2_Cervical_vs_Lower Thoracic
0.934834661	-0.830074999	0	0.111	1	NTM-AS1	Ab-LTMR.LGI2_Cervical_vs_Lower Thoracic
0.934879616	1.042291722	0.75	0.778	1	BEX5	Ab-LTMR.LGI2_Cervical_vs_Lower Thoracic
0.934908378	-0.366127899	0.25	0.167	1	WNT2	Ab-LTMR.LGI2_Cervical_vs_Lower Thoracic
0.934983098	-0.530514717	0	0.167	1	LILRA2	Ab-LTMR.LGI2_Cervical_vs_Lower Thoracic
0.935116193	0.910538373	0.5	0.444	1	ADRA1A	Ab-LTMR.LGI2_Cervical_vs_Lower Thoracic
0.935170572	0.622437206	0.5	0.444	1	ZSCAN1	Ab-LTMR.LGI2_Cervical_vs_Lower Thoracic
0.93518994	-0.736965594	0	0.222	1	MEIS3P1	Ab-LTMR.LGI2_Cervical_vs_Lower Thoracic
0.935202982	0.169925001	0.25	0.056	1	LEMD1	Ab-LTMR.LGI2_Cervical_vs_Lower Thoracic
0.935202985	0.169925001	0.25	0.056	1	VSIG1	Ab-LTMR.LGI2_Cervical_vs_Lower Thoracic
0.935204808	0.350497247	0.5	0.5	1	MTRR	Ab-LTMR.LGI2_Cervical_vs_Lower Thoracic
0.935300398	0.896906507	0.5	0.5	1	GK5	Ab-LTMR.LGI2_Cervical_vs_Lower Thoracic
0.935353603	-0.874469118	0	0.222	1	H2BC12	Ab-LTMR.LGI2_Cervical_vs_Lower Thoracic
0.93539067	1.45511255	0.75	0.889	1	MAOA	Ab-LTMR.LGI2_Cervical_vs_Lower Thoracic
0.935430699	1.335348611	0.5	0.722	1	DPH6	Ab-LTMR.LGI2_Cervical_vs_Lower Thoracic
0.935453827	0.562242424	0.5	0.5	1	CD8A	Ab-LTMR.LGI2_Cervical_vs_Lower Thoracic
0.935546076	1.081388327	0.75	0.778	1	PSMC2	Ab-LTMR.LGI2_Cervical_vs_Lower Thoracic
0.935588091	-0.584962501	0	0.278	1	PKD1L3	Ab-LTMR.LGI2_Cervical_vs_Lower Thoracic
0.935665436	-0.119581616	0.5	0.333	1	KCNJ11	Ab-LTMR.LGI2_Cervical_vs_Lower Thoracic
0.9356978	-0.122856748	0.5	0.389	1	METTL25B	Ab-LTMR.LGI2_Cervical_vs_Lower Thoracic
0.935700521	1.340911198	0.5	0.722	1	NUP43	Ab-LTMR.LGI2_Cervical_vs_Lower Thoracic
0.935719513	0.83432197	0.5	0.389	1	C1QTNF3	Ab-LTMR.LGI2_Cervical_vs_Lower Thoracic
0.935749003	-0.830074999	0	0.111	1	MTND4P14	Ab-LTMR.LGI2_Cervical_vs_Lower Thoracic
0.935750466	0.62935662	0.25	0.278	1	PLAC8	Ab-LTMR.LGI2_Cervical_vs_Lower Thoracic
0.935750745	-0.103093493	0.25	0.222	1	RAB40A	Ab-LTMR.LGI2_Cervical_vs_Lower Thoracic
0.93578962	0.78480308	0.75	0.722	1	PPP1R16A	Ab-LTMR.LGI2_Cervical_vs_Lower Thoracic
0.935794744	-0.530514717	0	0.278	1	TYW1B	Ab-LTMR.LGI2_Cervical_vs_Lower Thoracic
0.935816729	-0.473931188	0	0.111	1	ICMT-DT	Ab-LTMR.LGI2_Cervical_vs_Lower Thoracic
0.935822157	0.923487106	0.5	0.611	1	CHML	Ab-LTMR.LGI2_Cervical_vs_Lower Thoracic
0.935855232	0.847996907	0.5	0.5	1	HSPBAP1	Ab-LTMR.LGI2_Cervical_vs_Lower Thoracic
0.935875179	1.023282793	0.75	0.944	1	FLOT2	Ab-LTMR.LGI2_Cervical_vs_Lower Thoracic
0.935880744	0.243925583	0.5	0.389	1	KCNT2	Ab-LTMR.LGI2_Cervical_vs_Lower Thoracic
0.935992828	-0.784271309	0	0.167	1	PCED1B-AS1	Ab-LTMR.LGI2_Cervical_vs_Lower Thoracic
0.936012282	-0.584962501	0	0.167	1	EXTL3-AS1	Ab-LTMR.LGI2_Cervical_vs_Lower Thoracic
0.936022729	-0.736965594	0	0.278	1	TRIM8-DT	Ab-LTMR.LGI2_Cervical_vs_Lower Thoracic
0.936024129	0	0.5	0.333	1	SPATA5L1	Ab-LTMR.LGI2_Cervical_vs_Lower Thoracic
0.936026893	0.169925001	0.25	0.333	1	CASP8	Ab-LTMR.LGI2_Cervical_vs_Lower Thoracic
0.936041305	1.50851044	0.5	0.667	1	PRPF40B	Ab-LTMR.LGI2_Cervical_vs_Lower Thoracic
0.936042323	-0.017702002	0.5	0.389	1	MALT1	Ab-LTMR.LGI2_Cervical_vs_Lower Thoracic
0.936045326	-0.756074417	0.25	0.111	1	TOP2A	Ab-LTMR.LGI2_Cervical_vs_Lower Thoracic
0.936073962	0.032421478	0.25	0.111	1	RASGRP4	Ab-LTMR.LGI2_Cervical_vs_Lower Thoracic
0.93608644	-0.784271309	0	0.278	1	NR1I3	Ab-LTMR.LGI2_Cervical_vs_Lower Thoracic
0.936087289	0.017921908	0.5	0.167	1	DRC3	Ab-LTMR.LGI2_Cervical_vs_Lower Thoracic
0.936119271	-1.187627003	0	0.444	1	HOXA6	Ab-LTMR.LGI2_Cervical_vs_Lower Thoracic
0.936150784	0.595454875	0.5	0.556	1	WDCP	Ab-LTMR.LGI2_Cervical_vs_Lower Thoracic
0.936185212	0.619727919	0.5	0.333	1	INHA	Ab-LTMR.LGI2_Cervical_vs_Lower Thoracic
0.936224279	-0.671377253	0.5	0.056	1	ACVRL1	Ab-LTMR.LGI2_Cervical_vs_Lower Thoracic
0.936245189	-0.874469118	0	0.111	1	LHFPL3-AS1	Ab-LTMR.LGI2_Cervical_vs_Lower Thoracic
0.936267564	1.245764943	0.75	0.889	1	RNF7	Ab-LTMR.LGI2_Cervical_vs_Lower Thoracic
0.93629	-0.353636955	0	0.111	1	ARHGEF7-AS2	Ab-LTMR.LGI2_Cervical_vs_Lower Thoracic
0.936311393	-0.473931188	0	0.222	1	ATP5F1AP3	Ab-LTMR.LGI2_Cervical_vs_Lower Thoracic
0.93634169	0.362570079	0.25	0.389	1	NANOS1	Ab-LTMR.LGI2_Cervical_vs_Lower Thoracic
0.936346178	1.613531653	0.25	0.111	1	FGFR1OP	Ab-LTMR.LGI2_Cervical_vs_Lower Thoracic
0.936360244	1.198494154	0.5	0.5	1	ARHGEF10	Ab-LTMR.LGI2_Cervical_vs_Lower Thoracic
0.936396565	-0.415037499	0	0.222	1	PGM5P2	Ab-LTMR.LGI2_Cervical_vs_Lower Thoracic
0.936438398	-0.830074999	0	0.222	1	RN7SL589P	Ab-LTMR.LGI2_Cervical_vs_Lower Thoracic
0.936454026	0.741081703	0.5	0.389	1	ZCWPW2	Ab-LTMR.LGI2_Cervical_vs_Lower Thoracic
0.93647792	0.763932642	0.5	0.5	1	HCFC2	Ab-LTMR.LGI2_Cervical_vs_Lower Thoracic
0.936478022	-0.530514717	0	0.278	1	RPS15AP12	Ab-LTMR.LGI2_Cervical_vs_Lower Thoracic
0.936527916	-0.228624375	0.5	0.222	1	HAND2	Ab-LTMR.LGI2_Cervical_vs_Lower Thoracic
0.936578407	0.422691072	0.5	0.5	1	PTPN21	Ab-LTMR.LGI2_Cervical_vs_Lower Thoracic
0.936660934	1.377367081	0.5	0.611	1	BMP2K	Ab-LTMR.LGI2_Cervical_vs_Lower Thoracic
0.936702279	0.805650616	0.75	0.611	1	TENM1	Ab-LTMR.LGI2_Cervical_vs_Lower Thoracic
0.936731	1.231325546	0.5	0.111	1	HPGDS	Ab-LTMR.LGI2_Cervical_vs_Lower Thoracic
0.936746827	0.584962501	0.5	0.611	1	NFYA	Ab-LTMR.LGI2_Cervical_vs_Lower Thoracic
0.936801825	-0.784271309	0	0.278	1	HMGB1P10	Ab-LTMR.LGI2_Cervical_vs_Lower Thoracic
0.936803564	-0.874469118	0	0.167	1	ANKRD49P2	Ab-LTMR.LGI2_Cervical_vs_Lower Thoracic
0.936858094	0.534336428	0.5	0.444	1	SELENOP	Ab-LTMR.LGI2_Cervical_vs_Lower Thoracic
0.936919273	0.852895706	0.5	0.444	1	A4GALT	Ab-LTMR.LGI2_Cervical_vs_Lower Thoracic
0.936989031	-0.736965594	0	0.167	1	LHFPL3-AS2	Ab-LTMR.LGI2_Cervical_vs_Lower Thoracic
0.937101663	1.06159238	0.5	0.722	1	SLC25A28	Ab-LTMR.LGI2_Cervical_vs_Lower Thoracic
0.937167888	0.94753258	0.75	0.667	1	FBXO45	Ab-LTMR.LGI2_Cervical_vs_Lower Thoracic
0.937174116	1.373458396	0.5	0.556	1	DAB2	Ab-LTMR.LGI2_Cervical_vs_Lower Thoracic
0.937174203	-0.530514717	0	0.222	1	ABHD17AP6	Ab-LTMR.LGI2_Cervical_vs_Lower Thoracic
0.937174203	-0.530514717	0	0.222	1	RN7SL5P	Ab-LTMR.LGI2_Cervical_vs_Lower Thoracic
0.937203609	-0.530514717	0	0.222	1	NCF1C	Ab-LTMR.LGI2_Cervical_vs_Lower Thoracic
0.937220276	0.667424661	0.5	0.111	1	EPHA2	Ab-LTMR.LGI2_Cervical_vs_Lower Thoracic
0.937245671	-0.959358016	0	0.167	1	BMP2KL	Ab-LTMR.LGI2_Cervical_vs_Lower Thoracic
0.937274556	0.970546526	0.75	0.833	1	ST3GAL5	Ab-LTMR.LGI2_Cervical_vs_Lower Thoracic
0.93732288	0.856875058	0.75	0.722	1	BCS1L	Ab-LTMR.LGI2_Cervical_vs_Lower Thoracic
0.937350553	1.953113612	0.25	0.167	1	ELMSAN1	Ab-LTMR.LGI2_Cervical_vs_Lower Thoracic
0.937374226	-0.263034406	0.25	0.167	1	EME1	Ab-LTMR.LGI2_Cervical_vs_Lower Thoracic
0.937383713	-0.784271309	0	0.222	1	RALY-AS1	Ab-LTMR.LGI2_Cervical_vs_Lower Thoracic
0.937400724	1.020833503	0.75	0.667	1	OXLD1	Ab-LTMR.LGI2_Cervical_vs_Lower Thoracic
0.93742965	0.996276914	0.5	0.611	1	BMI1	Ab-LTMR.LGI2_Cervical_vs_Lower Thoracic
0.937441008	0.940443155	0.5	0.833	1	ZDHHC20	Ab-LTMR.LGI2_Cervical_vs_Lower Thoracic
0.9375067	1.012778605	0.75	0.722	1	SS18L1	Ab-LTMR.LGI2_Cervical_vs_Lower Thoracic
0.937543512	-0.91753784	0	0.167	1	CUTALP	Ab-LTMR.LGI2_Cervical_vs_Lower Thoracic
0.937561062	1.107768525	0.5	0.667	1	SKI	Ab-LTMR.LGI2_Cervical_vs_Lower Thoracic
0.937562451	0.362570079	0.5	0.389	1	FOXP2	Ab-LTMR.LGI2_Cervical_vs_Lower Thoracic
0.937578991	0.445559444	0.5	0.444	1	P2RY1	Ab-LTMR.LGI2_Cervical_vs_Lower Thoracic
0.937647446	0.718753716	0.5	0.722	1	PSENEN	Ab-LTMR.LGI2_Cervical_vs_Lower Thoracic
0.937655424	0.833783047	0.75	0.833	1	ZDHHC2	Ab-LTMR.LGI2_Cervical_vs_Lower Thoracic
0.937657334	-1	0	0.167	1	FSD2	Ab-LTMR.LGI2_Cervical_vs_Lower Thoracic
0.937660535	0.491853096	0.25	0.333	1	PDE6H	Ab-LTMR.LGI2_Cervical_vs_Lower Thoracic
0.937703619	1.147557188	0.5	0.556	1	BAK1	Ab-LTMR.LGI2_Cervical_vs_Lower Thoracic
0.937722655	-0.530514717	0	0.222	1	ACTBP11	Ab-LTMR.LGI2_Cervical_vs_Lower Thoracic
0.937732475	-0.415037499	0	0.222	1	GAPDHP40	Ab-LTMR.LGI2_Cervical_vs_Lower Thoracic
0.937830008	0.847996907	0.5	0.611	1	SGF29	Ab-LTMR.LGI2_Cervical_vs_Lower Thoracic
0.937836876	0.169925001	0.5	0.389	1	GPR34	Ab-LTMR.LGI2_Cervical_vs_Lower Thoracic
0.937837857	-0.736965594	0	0.111	1	ERBIN-DT	Ab-LTMR.LGI2_Cervical_vs_Lower Thoracic
0.937839704	0.074767768	0.5	0.278	1	CFAP251	Ab-LTMR.LGI2_Cervical_vs_Lower Thoracic
0.937877651	-0.473931188	0	0.222	1	COP1-DT	Ab-LTMR.LGI2_Cervical_vs_Lower Thoracic
0.937886571	-1.584962501	0	0.222	1	LINC02762	Ab-LTMR.LGI2_Cervical_vs_Lower Thoracic
0.937916574	1.717412797	0.25	0.111	1	KIAA0556	Ab-LTMR.LGI2_Cervical_vs_Lower Thoracic
0.937984325	-0.784271309	0	0.222	1	LINC02256	Ab-LTMR.LGI2_Cervical_vs_Lower Thoracic
0.938016792	-0.202043776	0.5	0.5	1	ADM	Ab-LTMR.LGI2_Cervical_vs_Lower Thoracic
0.938022441	0.442004547	0.5	0.278	1	KIF19	Ab-LTMR.LGI2_Cervical_vs_Lower Thoracic
0.938103191	-0.152003093	0.25	0.167	1	CD163L1	Ab-LTMR.LGI2_Cervical_vs_Lower Thoracic
0.938151996	-0.736965594	0	0.278	1	GTF2IP1	Ab-LTMR.LGI2_Cervical_vs_Lower Thoracic
0.93816151	0.567040593	0.5	0.611	1	CYB561A3	Ab-LTMR.LGI2_Cervical_vs_Lower Thoracic
0.938230952	0.352516415	0.75	0.667	1	KBTBD11	Ab-LTMR.LGI2_Cervical_vs_Lower Thoracic
0.938272249	1.329754125	0.75	0.778	1	CCNL2	Ab-LTMR.LGI2_Cervical_vs_Lower Thoracic
0.938348822	-0.830074999	0	0.167	1	MHENCR	Ab-LTMR.LGI2_Cervical_vs_Lower Thoracic
0.938409601	0.054447784	0.25	0.222	1	MYOT	Ab-LTMR.LGI2_Cervical_vs_Lower Thoracic
0.938472606	0.584962501	0.5	0.444	1	GAL3ST1	Ab-LTMR.LGI2_Cervical_vs_Lower Thoracic
0.938533394	0.840801405	0.75	0.611	1	ZKSCAN5	Ab-LTMR.LGI2_Cervical_vs_Lower Thoracic
0.938593725	0.971985624	0.5	0.667	1	GLDN	Ab-LTMR.LGI2_Cervical_vs_Lower Thoracic
0.938627044	1.184956939	0.75	1	1	PDXK	Ab-LTMR.LGI2_Cervical_vs_Lower Thoracic
0.938681566	-0.584962501	0	0.167	1	HTR1B	Ab-LTMR.LGI2_Cervical_vs_Lower Thoracic
0.938727405	0.684498174	0.5	0.444	1	PIEZO1	Ab-LTMR.LGI2_Cervical_vs_Lower Thoracic
0.938763446	1.162657001	0.5	0.611	1	PIK3R3	Ab-LTMR.LGI2_Cervical_vs_Lower Thoracic
0.93879191	-0.736965594	0	0.278	1	ENTPD1-AS1	Ab-LTMR.LGI2_Cervical_vs_Lower Thoracic
0.938797469	0.119298928	0.25	0.333	1	SCIMP	Ab-LTMR.LGI2_Cervical_vs_Lower Thoracic
0.938809001	0.646363045	0.5	0.389	1	SLC11A1	Ab-LTMR.LGI2_Cervical_vs_Lower Thoracic
0.938813067	-0.678071905	0.25	0.278	1	TMEM45B	Ab-LTMR.LGI2_Cervical_vs_Lower Thoracic
0.938844252	-0.530514717	0	0.278	1	MTND5P12	Ab-LTMR.LGI2_Cervical_vs_Lower Thoracic
0.938844603	-1.222392421	0	0.222	1	MIR1-1HG	Ab-LTMR.LGI2_Cervical_vs_Lower Thoracic
0.938867914	0.339850003	0.25	0.389	1	PUS10	Ab-LTMR.LGI2_Cervical_vs_Lower Thoracic
0.9389187	1.22650853	0.5	0.5	1	CTSH	Ab-LTMR.LGI2_Cervical_vs_Lower Thoracic
0.938947695	-0.874469118	0	0.222	1	C1orf21-DT	Ab-LTMR.LGI2_Cervical_vs_Lower Thoracic
0.938972592	-0.688055994	0	0.222	1	UBAC2-AS1	Ab-LTMR.LGI2_Cervical_vs_Lower Thoracic
0.939063514	1.17466292	0.75	0.833	1	CFLAR	Ab-LTMR.LGI2_Cervical_vs_Lower Thoracic
0.939082994	-0.530514717	0	0.222	1	DPP10-AS2	Ab-LTMR.LGI2_Cervical_vs_Lower Thoracic
0.939126344	-0.584962501	0	0.167	1	VAC14-AS1	Ab-LTMR.LGI2_Cervical_vs_Lower Thoracic
0.939134481	-0.473931188	0	0.222	1	MUC16	Ab-LTMR.LGI2_Cervical_vs_Lower Thoracic
0.939258857	1.097168659	0.5	0.611	1	RRP15	Ab-LTMR.LGI2_Cervical_vs_Lower Thoracic
0.939283456	1.373458396	0.5	0.444	1	IRAK1BP1	Ab-LTMR.LGI2_Cervical_vs_Lower Thoracic
0.939307386	-0.415037499	0	0.222	1	MTND5P26	Ab-LTMR.LGI2_Cervical_vs_Lower Thoracic
0.939328043	-0.91753784	0	0.222	1	LINC01902	Ab-LTMR.LGI2_Cervical_vs_Lower Thoracic
0.939411929	1.465909829	0.5	0.611	1	ZNF703	Ab-LTMR.LGI2_Cervical_vs_Lower Thoracic
0.939476001	0.817210781	0.75	0.889	1	ASPSCR1	Ab-LTMR.LGI2_Cervical_vs_Lower Thoracic
0.939482201	-0.454565863	0.25	0.222	1	ADGRE2	Ab-LTMR.LGI2_Cervical_vs_Lower Thoracic
0.939532518	-0.454565863	0.5	0.278	1	CDKL4	Ab-LTMR.LGI2_Cervical_vs_Lower Thoracic
0.939547234	-0.736965594	0	0.333	1	LINC02447	Ab-LTMR.LGI2_Cervical_vs_Lower Thoracic
0.93957786	0.032421478	0.5	0.333	1	HTR6	Ab-LTMR.LGI2_Cervical_vs_Lower Thoracic
0.939580817	1.476902755	0.5	0.667	1	PNN	Ab-LTMR.LGI2_Cervical_vs_Lower Thoracic
0.93962891	0.777607579	0.5	0.722	1	FAM221A	Ab-LTMR.LGI2_Cervical_vs_Lower Thoracic
0.939643568	-0.415037499	0	0.222	1	GNG12-AS1	Ab-LTMR.LGI2_Cervical_vs_Lower Thoracic
0.939661368	0.889817082	0.5	0.556	1	ZMYM5	Ab-LTMR.LGI2_Cervical_vs_Lower Thoracic
0.939662418	1.06061263	0.75	0.611	1	RAB4B	Ab-LTMR.LGI2_Cervical_vs_Lower Thoracic
0.9397169	0.894290559	0.75	0.778	1	UNC45A	Ab-LTMR.LGI2_Cervical_vs_Lower Thoracic
0.939750189	-0.874469118	0	0.222	1	ZNF582-DT	Ab-LTMR.LGI2_Cervical_vs_Lower Thoracic
0.939773517	0.736965594	0.5	0.5	1	CCDC120	Ab-LTMR.LGI2_Cervical_vs_Lower Thoracic
0.93978115	1.56326743	0.5	0.667	1	PGM3	Ab-LTMR.LGI2_Cervical_vs_Lower Thoracic
0.939797657	0.243925583	0.5	0.389	1	DRAM1	Ab-LTMR.LGI2_Cervical_vs_Lower Thoracic
0.9398717	1.493273771	0.75	0.778	1	LUC7L3	Ab-LTMR.LGI2_Cervical_vs_Lower Thoracic
0.939904885	-0.959358016	0	0.111	1	SGCG	Ab-LTMR.LGI2_Cervical_vs_Lower Thoracic
0.939966755	-0.473931188	0	0.167	1	LINC02783	Ab-LTMR.LGI2_Cervical_vs_Lower Thoracic
0.940022712	0.963474124	0.75	0.778	1	CCDC24	Ab-LTMR.LGI2_Cervical_vs_Lower Thoracic
0.940037764	-1.152003093	0	0.222	1	TP73-AS1	Ab-LTMR.LGI2_Cervical_vs_Lower Thoracic
0.940059933	-0.263034406	0.25	0.278	1	IL17RB	Ab-LTMR.LGI2_Cervical_vs_Lower Thoracic
0.940075222	-0.115477217	0.5	0.389	1	GPR146	Ab-LTMR.LGI2_Cervical_vs_Lower Thoracic
0.940101446	-0.91753784	0	0.222	1	GOT1-DT	Ab-LTMR.LGI2_Cervical_vs_Lower Thoracic
0.94010388	0.543875309	0.75	0.778	1	CLN8	Ab-LTMR.LGI2_Cervical_vs_Lower Thoracic
0.940194109	1.064572001	0.5	0.556	1	NRF1	Ab-LTMR.LGI2_Cervical_vs_Lower Thoracic
0.94019746	0.687072118	0.75	0.778	1	NAGK	Ab-LTMR.LGI2_Cervical_vs_Lower Thoracic
0.940224066	-0.530514717	0	0.278	1	GAPDHP38	Ab-LTMR.LGI2_Cervical_vs_Lower Thoracic
0.940285514	1.406964199	0.5	0.667	1	G6PD	Ab-LTMR.LGI2_Cervical_vs_Lower Thoracic
0.940314189	-0.830074999	0	0.167	1	FAM151B-DT	Ab-LTMR.LGI2_Cervical_vs_Lower Thoracic
0.940581847	-1.256339753	0	0.278	1	MBLAC1	Ab-LTMR.LGI2_Cervical_vs_Lower Thoracic
0.940595209	1.17404111	0.75	0.889	1	PWWP2B	Ab-LTMR.LGI2_Cervical_vs_Lower Thoracic
0.940618769	1.310552237	0.5	0.389	1	BLTP1	Ab-LTMR.LGI2_Cervical_vs_Lower Thoracic
0.940652474	0.282399731	0.25	0.278	1	TMCO4	Ab-LTMR.LGI2_Cervical_vs_Lower Thoracic
0.94065617	-1.078002512	0	0.222	1	LINC01569	Ab-LTMR.LGI2_Cervical_vs_Lower Thoracic
0.940851051	1.106638757	0.75	0.778	1	HNRNPD	Ab-LTMR.LGI2_Cervical_vs_Lower Thoracic
0.940915774	-0.874469118	0	0.167	1	CRYZL2P	Ab-LTMR.LGI2_Cervical_vs_Lower Thoracic
0.941025518	0.558490289	0.5	0.556	1	ZMYM1	Ab-LTMR.LGI2_Cervical_vs_Lower Thoracic
0.941032332	1.178677475	0.75	0.778	1	TBC1D13	Ab-LTMR.LGI2_Cervical_vs_Lower Thoracic
0.941078235	-0.584962501	0	0.278	1	HCG25	Ab-LTMR.LGI2_Cervical_vs_Lower Thoracic
0.941083829	-0.830074999	0	0.111	1	LINC02864	Ab-LTMR.LGI2_Cervical_vs_Lower Thoracic
0.941103117	-0.353636955	0	0.222	1	USP3-AS1	Ab-LTMR.LGI2_Cervical_vs_Lower Thoracic
0.941123532	-0.959358016	0	0.167	1	LINC00539	Ab-LTMR.LGI2_Cervical_vs_Lower Thoracic
0.94115064	-0.110182918	0.25	0.278	1	VAV1	Ab-LTMR.LGI2_Cervical_vs_Lower Thoracic
0.941197788	1.315122917	0.5	0.667	1	NUP107	Ab-LTMR.LGI2_Cervical_vs_Lower Thoracic
0.941209705	1.008173931	0.5	0.611	1	TRAF7	Ab-LTMR.LGI2_Cervical_vs_Lower Thoracic
0.941263864	1.045936284	0.5	0.444	1	PSD2	Ab-LTMR.LGI2_Cervical_vs_Lower Thoracic
0.941294938	-0.415037499	0.5	0.444	1	PIGBOS1	Ab-LTMR.LGI2_Cervical_vs_Lower Thoracic
0.941319637	0.756674122	0.75	0.778	1	ENTPD5	Ab-LTMR.LGI2_Cervical_vs_Lower Thoracic
0.941342141	0.795289856	0.75	0.722	1	SNAPC4	Ab-LTMR.LGI2_Cervical_vs_Lower Thoracic
0.941346926	-0.959358016	0	0.167	1	ANKRD20A5P	Ab-LTMR.LGI2_Cervical_vs_Lower Thoracic
0.941376009	0.584962501	0.5	0.444	1	COL23A1	Ab-LTMR.LGI2_Cervical_vs_Lower Thoracic
0.941416942	-0.717600269	0.25	0.222	1	TNFRSF18	Ab-LTMR.LGI2_Cervical_vs_Lower Thoracic
0.941443313	-0.959358016	0	0.111	1	ZNF90P1	Ab-LTMR.LGI2_Cervical_vs_Lower Thoracic
0.941463984	1.1005036	0.75	0.778	1	NKX3-1	Ab-LTMR.LGI2_Cervical_vs_Lower Thoracic
0.941468326	-0.584962501	0	0.167	1	SUGT1P3	Ab-LTMR.LGI2_Cervical_vs_Lower Thoracic
0.94147508	-0.473931188	0	0.167	1	DNAH17	Ab-LTMR.LGI2_Cervical_vs_Lower Thoracic
0.941526953	0.958420896	0.5	0.611	1	TYW5	Ab-LTMR.LGI2_Cervical_vs_Lower Thoracic
0.941596292	1.048407182	0.75	0.722	1	UBE2S	Ab-LTMR.LGI2_Cervical_vs_Lower Thoracic
0.94160661	0.784062601	0.75	0.778	1	PRKAR2B	Ab-LTMR.LGI2_Cervical_vs_Lower Thoracic
0.941611094	0.611929548	0.5	0.5	1	QPRT	Ab-LTMR.LGI2_Cervical_vs_Lower Thoracic
0.94167023	-0.530514717	0	0.167	1	MACORIS	Ab-LTMR.LGI2_Cervical_vs_Lower Thoracic
0.941675146	1.025823775	0.75	0.778	1	POMGNT1	Ab-LTMR.LGI2_Cervical_vs_Lower Thoracic
0.941678293	-0.152003093	0.25	0.111	1	ESRP2	Ab-LTMR.LGI2_Cervical_vs_Lower Thoracic
0.941712408	-0.736965594	0	0.167	1	RUNDC3A-AS1	Ab-LTMR.LGI2_Cervical_vs_Lower Thoracic
0.941734602	0.584962501	0.25	0.111	1	TFCP2L1	Ab-LTMR.LGI2_Cervical_vs_Lower Thoracic
0.941737594	-0.91753784	0	0.167	1	HERC2P9	Ab-LTMR.LGI2_Cervical_vs_Lower Thoracic
0.941893046	1.029443778	0.75	0.722	1	GNPDA2	Ab-LTMR.LGI2_Cervical_vs_Lower Thoracic
0.94192165	-0.567040593	0.25	0.278	1	TMEM239	Ab-LTMR.LGI2_Cervical_vs_Lower Thoracic
0.941926122	-0.584962501	0	0.278	1	LRP8-DT	Ab-LTMR.LGI2_Cervical_vs_Lower Thoracic
0.941950792	0.169925001	0.5	0.333	1	IGDCC3	Ab-LTMR.LGI2_Cervical_vs_Lower Thoracic
0.942088725	1.359195353	0.5	0.667	1	ZCCHC9	Ab-LTMR.LGI2_Cervical_vs_Lower Thoracic
0.942135331	0.491853096	0.5	0.389	1	DOC2A	Ab-LTMR.LGI2_Cervical_vs_Lower Thoracic
0.942153557	-0.784271309	0	0.167	1	UPP2	Ab-LTMR.LGI2_Cervical_vs_Lower Thoracic
0.942341016	-0.637429921	0	0.222	1	SPDYE5	Ab-LTMR.LGI2_Cervical_vs_Lower Thoracic
0.94235017	1.147050535	0.5	0.833	1	MKRN1	Ab-LTMR.LGI2_Cervical_vs_Lower Thoracic
0.942482706	-0.874469118	0	0.222	1	ZNF865	Ab-LTMR.LGI2_Cervical_vs_Lower Thoracic
0.942491679	0.969537888	0.75	0.833	1	TMEM201	Ab-LTMR.LGI2_Cervical_vs_Lower Thoracic
0.942494056	-0.637429921	0	0.222	1	SREBF2-AS1	Ab-LTMR.LGI2_Cervical_vs_Lower Thoracic
0.94252448	-0.91753784	0	0.222	1	NCK1-DT	Ab-LTMR.LGI2_Cervical_vs_Lower Thoracic
0.942587324	1.227872351	0.75	0.889	1	TMED7	Ab-LTMR.LGI2_Cervical_vs_Lower Thoracic
0.942589161	-0.415037499	0	0.167	1	HLA-DQA1	Ab-LTMR.LGI2_Cervical_vs_Lower Thoracic
0.942627278	0.764941167	0.5	0.667	1	SLC22A15	Ab-LTMR.LGI2_Cervical_vs_Lower Thoracic
0.942676053	-0.637429921	0	0.333	1	KMT2E-AS1	Ab-LTMR.LGI2_Cervical_vs_Lower Thoracic
0.942680955	1.257287881	0.75	0.833	1	PDHX	Ab-LTMR.LGI2_Cervical_vs_Lower Thoracic
0.942701743	0.111031312	0.25	0.222	1	CYP21A2	Ab-LTMR.LGI2_Cervical_vs_Lower Thoracic
0.942704433	0.719263592	0.5	0.611	1	C11orf71	Ab-LTMR.LGI2_Cervical_vs_Lower Thoracic
0.942786188	0.777607579	0.5	0.5	1	PUS7L	Ab-LTMR.LGI2_Cervical_vs_Lower Thoracic
0.942799415	0.813781191	0.5	0.5	1	DPF3	Ab-LTMR.LGI2_Cervical_vs_Lower Thoracic
0.942802584	-0.062735755	0.5	0.222	1	GIMAP6	Ab-LTMR.LGI2_Cervical_vs_Lower Thoracic
0.942844925	0.295455884	0.25	0.222	1	OTOGL	Ab-LTMR.LGI2_Cervical_vs_Lower Thoracic
0.942850132	-1	0	0.278	1	NDUFB1P1	Ab-LTMR.LGI2_Cervical_vs_Lower Thoracic
0.942851935	-0.736965594	0	0.111	1	C17orf78	Ab-LTMR.LGI2_Cervical_vs_Lower Thoracic
0.942853015	-0.199308808	0.5	0.389	1	NEDD4	Ab-LTMR.LGI2_Cervical_vs_Lower Thoracic
0.942865658	-0.584962501	0	0.167	1	SPART-AS1	Ab-LTMR.LGI2_Cervical_vs_Lower Thoracic
0.942875409	-0.530514717	0	0.111	1	COX7A2P1	Ab-LTMR.LGI2_Cervical_vs_Lower Thoracic
0.942979213	0.311944006	0.5	0.111	1	MISFA	Ab-LTMR.LGI2_Cervical_vs_Lower Thoracic
0.943036444	0.074767768	0.75	0.611	1	CASP3	Ab-LTMR.LGI2_Cervical_vs_Lower Thoracic
0.943040756	1.132450296	0.25	0.611	1	ZBED4	Ab-LTMR.LGI2_Cervical_vs_Lower Thoracic
0.943057169	-0.830074999	0	0.167	1	HLA-F-AS1	Ab-LTMR.LGI2_Cervical_vs_Lower Thoracic
0.943098013	-0.473931188	0	0.222	1	RPL37A-DT	Ab-LTMR.LGI2_Cervical_vs_Lower Thoracic
0.943128235	-0.530514717	0	0.222	1	LINC01550	Ab-LTMR.LGI2_Cervical_vs_Lower Thoracic
0.943205255	1.121537401	0.75	0.889	1	AP1S1	Ab-LTMR.LGI2_Cervical_vs_Lower Thoracic
0.943220652	0.933626978	0.5	0.611	1	NARS2	Ab-LTMR.LGI2_Cervical_vs_Lower Thoracic
0.943225661	0.849665727	0.75	0.833	1	ZBED1	Ab-LTMR.LGI2_Cervical_vs_Lower Thoracic
0.943227433	1.169925001	0.5	0.389	1	CUBN	Ab-LTMR.LGI2_Cervical_vs_Lower Thoracic
0.943254722	1.31748219	0.75	0.833	1	SRPRA	Ab-LTMR.LGI2_Cervical_vs_Lower Thoracic
0.943267729	-0.874469118	0	0.278	1	DPY19L1P1	Ab-LTMR.LGI2_Cervical_vs_Lower Thoracic
0.943270507	1.056413309	1	0.833	1	CHIC1	Ab-LTMR.LGI2_Cervical_vs_Lower Thoracic
0.943311994	0.206450877	0.5	0.5	1	SETD9	Ab-LTMR.LGI2_Cervical_vs_Lower Thoracic
0.94335344	0.295455884	0.25	0.222	1	CLEC18B	Ab-LTMR.LGI2_Cervical_vs_Lower Thoracic
0.943356708	1.16250753	0.5	0.833	1	C1orf52	Ab-LTMR.LGI2_Cervical_vs_Lower Thoracic
0.943388028	-1.662965013	0	0.222	1	DNAH10OS	Ab-LTMR.LGI2_Cervical_vs_Lower Thoracic
0.943407528	-0.222392421	0	0.111	1	NUP93-DT	Ab-LTMR.LGI2_Cervical_vs_Lower Thoracic
0.94342504	-1.611434712	0	0.222	1	NUP50-DT	Ab-LTMR.LGI2_Cervical_vs_Lower Thoracic
0.943439995	0.824789515	0.75	0.611	1	GSAP	Ab-LTMR.LGI2_Cervical_vs_Lower Thoracic
0.943464836	-0.91753784	0	0.167	1	ATP2C2-AS1	Ab-LTMR.LGI2_Cervical_vs_Lower Thoracic
0.943490098	0.609210047	0.5	0.556	1	PYGO1	Ab-LTMR.LGI2_Cervical_vs_Lower Thoracic
0.943572203	0.632268215	0.5	0.444	1	ZSCAN20	Ab-LTMR.LGI2_Cervical_vs_Lower Thoracic
0.943603915	-0.830074999	0	0.222	1	PMS2P4	Ab-LTMR.LGI2_Cervical_vs_Lower Thoracic
0.943869624	-1.688055994	0	0.222	1	INSIG1-DT	Ab-LTMR.LGI2_Cervical_vs_Lower Thoracic
0.943938412	1.082679592	1	0.944	1	ATP6V1B2	Ab-LTMR.LGI2_Cervical_vs_Lower Thoracic
0.943974686	-0.959358016	0	0.222	1	RAB41	Ab-LTMR.LGI2_Cervical_vs_Lower Thoracic
0.944026747	1.510335663	1	0.944	1	SNRNP25	Ab-LTMR.LGI2_Cervical_vs_Lower Thoracic
0.944157498	1.104501926	0.5	0.611	1	ZBTB25	Ab-LTMR.LGI2_Cervical_vs_Lower Thoracic
0.944184281	-0.784271309	0	0.222	1	UBE2D3-AS1	Ab-LTMR.LGI2_Cervical_vs_Lower Thoracic
0.944222213	-1.115477217	0	0.222	1	ANK2-AS1	Ab-LTMR.LGI2_Cervical_vs_Lower Thoracic
0.944238768	-0.91753784	0	0.111	1	CHFR-DT	Ab-LTMR.LGI2_Cervical_vs_Lower Thoracic
0.944308096	1.233118828	0.5	0.833	1	PWWP2A	Ab-LTMR.LGI2_Cervical_vs_Lower Thoracic
0.944329112	-0.009984089	0.75	0.667	1	GUCY1B1	Ab-LTMR.LGI2_Cervical_vs_Lower Thoracic
0.944330235	0.08246216	0.5	0.444	1	SOWAHC	Ab-LTMR.LGI2_Cervical_vs_Lower Thoracic
0.944333585	-0.91753784	0	0.111	1	NDFIP1P1	Ab-LTMR.LGI2_Cervical_vs_Lower Thoracic
0.944352123	0.169925001	0.25	0.444	1	ZNF616	Ab-LTMR.LGI2_Cervical_vs_Lower Thoracic
0.944354272	-0.473931188	0	0.111	1	GJA1P1	Ab-LTMR.LGI2_Cervical_vs_Lower Thoracic
0.94436478	0.822001698	0.5	0.167	1	CCDC84	Ab-LTMR.LGI2_Cervical_vs_Lower Thoracic
0.94438954	0.362570079	0.25	0.111	1	FGF17	Ab-LTMR.LGI2_Cervical_vs_Lower Thoracic
0.944405509	0.099535674	0.25	0.167	1	CCDC175	Ab-LTMR.LGI2_Cervical_vs_Lower Thoracic
0.944410248	-0.830074999	0	0.167	1	DND1P1	Ab-LTMR.LGI2_Cervical_vs_Lower Thoracic
0.944437103	0.894544974	0.75	0.944	1	SREBF2	Ab-LTMR.LGI2_Cervical_vs_Lower Thoracic
0.944437723	0.866144253	0.75	0.778	1	CPSF7	Ab-LTMR.LGI2_Cervical_vs_Lower Thoracic
0.944458181	0.94753258	0.5	0.333	1	ZNF217	Ab-LTMR.LGI2_Cervical_vs_Lower Thoracic
0.944477643	0.895302621	0.5	0.444	1	SP110	Ab-LTMR.LGI2_Cervical_vs_Lower Thoracic
0.944484059	0.065588342	0.5	0.222	1	IKBIP	Ab-LTMR.LGI2_Cervical_vs_Lower Thoracic
0.944515938	0.828888084	0.5	0.444	1	NFKBID	Ab-LTMR.LGI2_Cervical_vs_Lower Thoracic
0.944542998	0.613531653	0.5	0.556	1	FBXO15	Ab-LTMR.LGI2_Cervical_vs_Lower Thoracic
0.944562615	-0.91753784	0	0.167	1	SPATA41	Ab-LTMR.LGI2_Cervical_vs_Lower Thoracic
0.944567935	1.627606838	0.75	0.889	1	NRBP2	Ab-LTMR.LGI2_Cervical_vs_Lower Thoracic
0.944570519	-0.784271309	0	0.222	1	LY6E-DT	Ab-LTMR.LGI2_Cervical_vs_Lower Thoracic
0.944583079	0.719263592	0.5	0.278	1	EGFL8	Ab-LTMR.LGI2_Cervical_vs_Lower Thoracic
0.944605316	-0.353636955	0	0.167	1	IDH1-AS1	Ab-LTMR.LGI2_Cervical_vs_Lower Thoracic
0.944627065	0.974374192	0.5	0.389	1	ELAC1	Ab-LTMR.LGI2_Cervical_vs_Lower Thoracic
0.944629344	0.996810313	0.75	0.778	1	LRRC57	Ab-LTMR.LGI2_Cervical_vs_Lower Thoracic
0.944637179	0.86507042	0.5	0.556	1	CATSPERG	Ab-LTMR.LGI2_Cervical_vs_Lower Thoracic
0.94464556	0.706524481	0.5	0.444	1	PLIN3	Ab-LTMR.LGI2_Cervical_vs_Lower Thoracic
0.944736592	0.813231488	0.5	0.611	1	ARSG	Ab-LTMR.LGI2_Cervical_vs_Lower Thoracic
0.944741428	-0.508146904	0.25	0.167	1	TRAF3IP3	Ab-LTMR.LGI2_Cervical_vs_Lower Thoracic
0.94475532	-0.91753784	0	0.222	1	RPS27AP16	Ab-LTMR.LGI2_Cervical_vs_Lower Thoracic
0.944757338	1.189033824	0.75	0.833	1	SRRT	Ab-LTMR.LGI2_Cervical_vs_Lower Thoracic
0.944772842	-0.874469118	0	0.222	1	DNAJB6P1	Ab-LTMR.LGI2_Cervical_vs_Lower Thoracic
0.944850328	0.736965594	0.5	0.556	1	GALNT16	Ab-LTMR.LGI2_Cervical_vs_Lower Thoracic
0.944885036	1.265205505	0.5	0.722	1	TCTN3	Ab-LTMR.LGI2_Cervical_vs_Lower Thoracic
0.944922619	-1.353636955	0	0.278	1	GTF2IP20	Ab-LTMR.LGI2_Cervical_vs_Lower Thoracic
0.944928147	0.949048813	1	0.889	1	PCYT2	Ab-LTMR.LGI2_Cervical_vs_Lower Thoracic
0.944976503	-0.688055994	0	0.222	1	LINC02182	Ab-LTMR.LGI2_Cervical_vs_Lower Thoracic
0.944979821	-0.784271309	0	0.222	1	FTH1P4	Ab-LTMR.LGI2_Cervical_vs_Lower Thoracic
0.944982481	0.584962501	0.5	0.5	1	FSTL5	Ab-LTMR.LGI2_Cervical_vs_Lower Thoracic
0.94506398	0.962692387	0.5	0.611	1	PPIB	Ab-LTMR.LGI2_Cervical_vs_Lower Thoracic
0.945095388	0.197939378	0.25	0.333	1	JAM2	Ab-LTMR.LGI2_Cervical_vs_Lower Thoracic
0.945158592	0.976031977	0.75	0.889	1	FIBP	Ab-LTMR.LGI2_Cervical_vs_Lower Thoracic
0.94516311	-0.717600269	0.25	0.222	1	DQX1	Ab-LTMR.LGI2_Cervical_vs_Lower Thoracic
0.945193002	-0.473931188	0	0.222	1	TBILA	Ab-LTMR.LGI2_Cervical_vs_Lower Thoracic
0.945196698	1.399406848	0.5	0.556	1	RDH10	Ab-LTMR.LGI2_Cervical_vs_Lower Thoracic
0.945285848	0.532495081	0.5	0.5	1	FGF2	Ab-LTMR.LGI2_Cervical_vs_Lower Thoracic
0.945294534	0.169925001	0.25	0.111	1	FAM160A1	Ab-LTMR.LGI2_Cervical_vs_Lower Thoracic
0.94531667	0.517848305	0.5	0.5	1	ANAPC10	Ab-LTMR.LGI2_Cervical_vs_Lower Thoracic
0.945342713	1.041340795	0.75	0.722	1	BCAR3	Ab-LTMR.LGI2_Cervical_vs_Lower Thoracic
0.945359196	0.169925001	0.25	0.389	1	RHCG	Ab-LTMR.LGI2_Cervical_vs_Lower Thoracic
0.945446594	1.135159583	0.75	0.722	1	ZFYVE19	Ab-LTMR.LGI2_Cervical_vs_Lower Thoracic
0.945481656	-0.315501826	0.25	0.222	1	RNF32	Ab-LTMR.LGI2_Cervical_vs_Lower Thoracic
0.945549718	0.056583528	0.75	0.722	1	RSPO4	Ab-LTMR.LGI2_Cervical_vs_Lower Thoracic
0.945584726	0.457206954	0.5	0.389	1	LGALS9	Ab-LTMR.LGI2_Cervical_vs_Lower Thoracic
0.945669028	2.026279325	0.75	0.944	1	PID1	Ab-LTMR.LGI2_Cervical_vs_Lower Thoracic
0.945725567	-0.736965594	0	0.222	1	GLYATL1P2	Ab-LTMR.LGI2_Cervical_vs_Lower Thoracic
0.94573547	-0.222392421	0	0.111	1	PDPR2P	Ab-LTMR.LGI2_Cervical_vs_Lower Thoracic
0.945752369	-0.637429921	0	0.167	1	SUB1P3	Ab-LTMR.LGI2_Cervical_vs_Lower Thoracic
0.945771457	0.169925001	0.25	0.111	1	C1orf141	Ab-LTMR.LGI2_Cervical_vs_Lower Thoracic
0.94580499	0.295455884	0.25	0.222	1	FGF11	Ab-LTMR.LGI2_Cervical_vs_Lower Thoracic
0.945850449	-0.152003093	0	0.111	1	PDCL3P2	Ab-LTMR.LGI2_Cervical_vs_Lower Thoracic
0.94585045	-0.152003093	0	0.111	1	DCAF4L1	Ab-LTMR.LGI2_Cervical_vs_Lower Thoracic
0.945859861	1.073351742	0.75	0.944	1	ENOX2	Ab-LTMR.LGI2_Cervical_vs_Lower Thoracic
0.94593036	-0.222392421	0	0.111	1	ACRBP	Ab-LTMR.LGI2_Cervical_vs_Lower Thoracic
0.945931522	-0.874469118	0	0.222	1	PPIAP55	Ab-LTMR.LGI2_Cervical_vs_Lower Thoracic
0.945951983	0.621031755	0.5	0.389	1	EMSY	Ab-LTMR.LGI2_Cervical_vs_Lower Thoracic
0.945969352	1.224786936	0.5	0.611	1	TENT2	Ab-LTMR.LGI2_Cervical_vs_Lower Thoracic
0.94597111	-0.353636955	0.5	0.278	1	SLC30A10	Ab-LTMR.LGI2_Cervical_vs_Lower Thoracic
0.945995409	1.228192657	0.75	0.889	1	SAMHD1	Ab-LTMR.LGI2_Cervical_vs_Lower Thoracic
0.946063405	-0.874469118	0	0.167	1	LINC01719	Ab-LTMR.LGI2_Cervical_vs_Lower Thoracic
0.946075306	-1	0	0.278	1	GNRHR2	Ab-LTMR.LGI2_Cervical_vs_Lower Thoracic
0.946098788	-0.830074999	0	0.222	1	CMAHP	Ab-LTMR.LGI2_Cervical_vs_Lower Thoracic
0.946116545	-1.039528364	0	0.167	1	RNASEH2B-AS1	Ab-LTMR.LGI2_Cervical_vs_Lower Thoracic
0.946245356	-0.874469118	0	0.167	1	LINC02268	Ab-LTMR.LGI2_Cervical_vs_Lower Thoracic
0.946281085	-0.959358016	0	0.222	1	SLC20A1-DT	Ab-LTMR.LGI2_Cervical_vs_Lower Thoracic
0.946298811	-0.91753784	0	0.222	1	UNC5C-AS1	Ab-LTMR.LGI2_Cervical_vs_Lower Thoracic
0.946504083	0.537656786	0.5	0.444	1	MCOLN2	Ab-LTMR.LGI2_Cervical_vs_Lower Thoracic
0.946506372	1.27462238	0.5	0.667	1	ABCD4	Ab-LTMR.LGI2_Cervical_vs_Lower Thoracic
0.946566115	0.881868329	0.75	0.944	1	KLHL3	Ab-LTMR.LGI2_Cervical_vs_Lower Thoracic
0.946578324	-0.086414752	0.5	0.333	1	NT5C1A	Ab-LTMR.LGI2_Cervical_vs_Lower Thoracic
0.946579818	0.644833957	0.5	0.5	1	ZSCAN9	Ab-LTMR.LGI2_Cervical_vs_Lower Thoracic
0.946605861	1.006694653	0.5	0.611	1	MPG	Ab-LTMR.LGI2_Cervical_vs_Lower Thoracic
0.946657263	0.918386234	0.5	0.556	1	TRMT10B	Ab-LTMR.LGI2_Cervical_vs_Lower Thoracic
0.946696222	-0.263034406	0.25	0.167	1	SLC6A3	Ab-LTMR.LGI2_Cervical_vs_Lower Thoracic
0.946697884	-0.498453507	0.75	0.556	1	EDARADD	Ab-LTMR.LGI2_Cervical_vs_Lower Thoracic
0.946729271	1.505345333	0.5	0.667	1	GRK5	Ab-LTMR.LGI2_Cervical_vs_Lower Thoracic
0.946774289	0.054447784	0.5	0.278	1	IQUB	Ab-LTMR.LGI2_Cervical_vs_Lower Thoracic
0.946782056	0.070389328	0.5	0.222	1	CMKLR1	Ab-LTMR.LGI2_Cervical_vs_Lower Thoracic
0.946818035	0.343954401	0.75	0.611	1	OTUB2	Ab-LTMR.LGI2_Cervical_vs_Lower Thoracic
0.946824111	1.12659757	0.5	0.722	1	LITAF	Ab-LTMR.LGI2_Cervical_vs_Lower Thoracic
0.946835853	-0.830074999	0	0.167	1	ERICH6-AS1	Ab-LTMR.LGI2_Cervical_vs_Lower Thoracic
0.946933158	1.136758138	0.75	0.722	1	SLC25A46	Ab-LTMR.LGI2_Cervical_vs_Lower Thoracic
0.946969159	1.140177658	0.5	0.5	1	KIAA1614	Ab-LTMR.LGI2_Cervical_vs_Lower Thoracic
0.947004059	-0.637429921	0	0.167	1	NRIR	Ab-LTMR.LGI2_Cervical_vs_Lower Thoracic
0.947022128	-1.502500341	0	0.222	1	BEND3P1	Ab-LTMR.LGI2_Cervical_vs_Lower Thoracic
0.94707656	-0.530514717	0	0.167	1	FAM156A	Ab-LTMR.LGI2_Cervical_vs_Lower Thoracic
0.947118946	0.584962501	0.75	0.611	1	TTI1	Ab-LTMR.LGI2_Cervical_vs_Lower Thoracic
0.947137464	0.044394119	0.5	0.389	1	PLIN4	Ab-LTMR.LGI2_Cervical_vs_Lower Thoracic
0.947183836	-1.473931188	0	0.222	1	FUNDC2P1	Ab-LTMR.LGI2_Cervical_vs_Lower Thoracic
0.947190573	-0.473931188	0	0.167	1	RPS3AP47	Ab-LTMR.LGI2_Cervical_vs_Lower Thoracic
0.947199976	0.169925001	0.5	0.333	1	FGF16	Ab-LTMR.LGI2_Cervical_vs_Lower Thoracic
0.947250758	0.858723313	0.5	0.611	1	PGAM5	Ab-LTMR.LGI2_Cervical_vs_Lower Thoracic
0.94730698	0.684498174	0.5	0.278	1	OR7A5	Ab-LTMR.LGI2_Cervical_vs_Lower Thoracic
0.947332626	0.584962501	0.5	0.444	1	ZNF607	Ab-LTMR.LGI2_Cervical_vs_Lower Thoracic
0.947406021	-0.959358016	0	0.222	1	LNCTAM34A	Ab-LTMR.LGI2_Cervical_vs_Lower Thoracic
0.947423672	-0.05246742	0.25	0.278	1	GP6	Ab-LTMR.LGI2_Cervical_vs_Lower Thoracic
0.947436499	-0.688055994	0	0.167	1	CTBP1-AS	Ab-LTMR.LGI2_Cervical_vs_Lower Thoracic
0.947456468	-1	0	0.167	1	RNU4ATAC	Ab-LTMR.LGI2_Cervical_vs_Lower Thoracic
0.947506405	1.160143981	0.75	0.889	1	TMCO3	Ab-LTMR.LGI2_Cervical_vs_Lower Thoracic
0.947595777	-0.959358016	0	0.167	1	LINC00663	Ab-LTMR.LGI2_Cervical_vs_Lower Thoracic
0.947611347	0.343954401	0.5	0.333	1	SMIM5	Ab-LTMR.LGI2_Cervical_vs_Lower Thoracic
0.947617446	1.409235213	0.75	0.611	1	ECE2	Ab-LTMR.LGI2_Cervical_vs_Lower Thoracic
0.947659563	-0.756074417	0.25	0.222	1	OTP	Ab-LTMR.LGI2_Cervical_vs_Lower Thoracic
0.947679709	0.392317423	0.5	0.389	1	CATSPER2	Ab-LTMR.LGI2_Cervical_vs_Lower Thoracic
0.947695693	-1.473931188	0	0.222	1	LINC00654	Ab-LTMR.LGI2_Cervical_vs_Lower Thoracic
0.947786216	-0.637429921	0	0.167	1	UGDH-AS1	Ab-LTMR.LGI2_Cervical_vs_Lower Thoracic
0.947804654	-0.830074999	0	0.222	1	WNT4	Ab-LTMR.LGI2_Cervical_vs_Lower Thoracic
0.947809717	-0.736965594	0	0.278	1	CALM2P3	Ab-LTMR.LGI2_Cervical_vs_Lower Thoracic
0.94784014	0.453717967	0.5	0.444	1	ASGR1	Ab-LTMR.LGI2_Cervical_vs_Lower Thoracic
0.947851328	-0.830074999	0	0.167	1	SOX1-OT	Ab-LTMR.LGI2_Cervical_vs_Lower Thoracic
0.947863381	0.829137879	0.75	0.778	1	EAF1	Ab-LTMR.LGI2_Cervical_vs_Lower Thoracic
0.947865139	0.276840205	0.25	0.056	1	H3C8	Ab-LTMR.LGI2_Cervical_vs_Lower Thoracic
0.94794922	-0.415037499	0	0.167	1	LCN6	Ab-LTMR.LGI2_Cervical_vs_Lower Thoracic
0.947971587	-0.415037499	0.25	0.278	1	UBE2L5	Ab-LTMR.LGI2_Cervical_vs_Lower Thoracic
0.948013538	1.108698202	0.75	0.667	1	RASGRF2	Ab-LTMR.LGI2_Cervical_vs_Lower Thoracic
0.948017835	1.610497593	0.5	0.5	1	ZNF133	Ab-LTMR.LGI2_Cervical_vs_Lower Thoracic
0.948033434	-0.289506617	0	0.167	1	RPSAP12	Ab-LTMR.LGI2_Cervical_vs_Lower Thoracic
0.94813636	-0.637429921	0	0.222	1	NPR3	Ab-LTMR.LGI2_Cervical_vs_Lower Thoracic
0.948138101	-0.093109404	0.25	0.222	1	AGAP9	Ab-LTMR.LGI2_Cervical_vs_Lower Thoracic
0.94817233	-1	0	0.167	1	FLVCR1-DT	Ab-LTMR.LGI2_Cervical_vs_Lower Thoracic
0.948181583	-0.784271309	0	0.222	1	TDH	Ab-LTMR.LGI2_Cervical_vs_Lower Thoracic
0.948245323	1.125530882	0.5	0.389	1	CFAP70	Ab-LTMR.LGI2_Cervical_vs_Lower Thoracic
0.948245481	0.362570079	0.5	0.389	1	TMEM150A	Ab-LTMR.LGI2_Cervical_vs_Lower Thoracic
0.948248979	0.984369348	0.75	0.778	1	FSTL3	Ab-LTMR.LGI2_Cervical_vs_Lower Thoracic
0.948265674	1.445912985	0.75	0.778	1	ABHD10	Ab-LTMR.LGI2_Cervical_vs_Lower Thoracic
0.948285106	0.099535674	0.5	0.389	1	CFAP92	Ab-LTMR.LGI2_Cervical_vs_Lower Thoracic
0.948307868	-0.91753784	0	0.222	1	MRPL46	Ab-LTMR.LGI2_Cervical_vs_Lower Thoracic
0.948403012	0.700439718	0.5	0.556	1	GRK3	Ab-LTMR.LGI2_Cervical_vs_Lower Thoracic
0.948412247	0.975770354	1	0.889	1	CLUH	Ab-LTMR.LGI2_Cervical_vs_Lower Thoracic
0.948419944	0.804320862	0.75	0.944	1	SEL1L	Ab-LTMR.LGI2_Cervical_vs_Lower Thoracic
0.948423118	-0.530514717	0	0.333	1	PDIA3P1	Ab-LTMR.LGI2_Cervical_vs_Lower Thoracic
0.948444775	-1.530514717	0	0.222	1	GMDS-DT	Ab-LTMR.LGI2_Cervical_vs_Lower Thoracic
0.948466073	0.766409372	0.75	0.778	1	TECPR2	Ab-LTMR.LGI2_Cervical_vs_Lower Thoracic
0.948493679	0.770317543	0.75	0.556	1	SVEP1	Ab-LTMR.LGI2_Cervical_vs_Lower Thoracic
0.948501847	1.384049807	0.5	0.556	1	CHN2	Ab-LTMR.LGI2_Cervical_vs_Lower Thoracic
0.948505404	0.389706209	0.5	0.333	1	PEX11G	Ab-LTMR.LGI2_Cervical_vs_Lower Thoracic
0.948534909	1.073063462	0.5	0.611	1	WIPI1	Ab-LTMR.LGI2_Cervical_vs_Lower Thoracic
0.948577347	1.111031312	0.5	0.611	1	ARL10	Ab-LTMR.LGI2_Cervical_vs_Lower Thoracic
0.94865136	1.054447784	0.5	0.667	1	NIPA2	Ab-LTMR.LGI2_Cervical_vs_Lower Thoracic
0.948652774	-0.830074999	0	0.222	1	LY6G5C	Ab-LTMR.LGI2_Cervical_vs_Lower Thoracic
0.948731696	-0.830074999	0	0.167	1	MED28-DT	Ab-LTMR.LGI2_Cervical_vs_Lower Thoracic
0.948825977	0.935459748	0.5	0.611	1	INTS2	Ab-LTMR.LGI2_Cervical_vs_Lower Thoracic
0.948915691	-0.688055994	0	0.222	1	ODC1-DT	Ab-LTMR.LGI2_Cervical_vs_Lower Thoracic
0.948926144	0.355936987	0.5	0.5	1	TRAF5	Ab-LTMR.LGI2_Cervical_vs_Lower Thoracic
0.948934427	-1.115477217	0	0.222	1	FOXD3-AS1	Ab-LTMR.LGI2_Cervical_vs_Lower Thoracic
0.948938295	-0.688055994	0	0.278	1	PCBP2P2	Ab-LTMR.LGI2_Cervical_vs_Lower Thoracic
0.948958925	1.070389328	0.5	0.611	1	ZNF793	Ab-LTMR.LGI2_Cervical_vs_Lower Thoracic
0.948976676	1.050983929	0.5	0.556	1	ITPR3	Ab-LTMR.LGI2_Cervical_vs_Lower Thoracic
0.949004488	1.250794343	0.75	0.944	1	ISCU	Ab-LTMR.LGI2_Cervical_vs_Lower Thoracic
0.94903542	-0.152003093	0.25	0.111	1	RUFY4	Ab-LTMR.LGI2_Cervical_vs_Lower Thoracic
0.949065023	0.638543541	0.75	0.667	1	SLC35E4	Ab-LTMR.LGI2_Cervical_vs_Lower Thoracic
0.949077232	-0.584962501	0	0.167	1	LINC00336	Ab-LTMR.LGI2_Cervical_vs_Lower Thoracic
0.9491087	0.169925001	0.25	0.056	1	IL20RA	Ab-LTMR.LGI2_Cervical_vs_Lower Thoracic
0.9491087	0.169925001	0.25	0.056	1	SOX15	Ab-LTMR.LGI2_Cervical_vs_Lower Thoracic
0.949108702	0.169925001	0.25	0.056	1	GCSAML	Ab-LTMR.LGI2_Cervical_vs_Lower Thoracic
0.949108702	0.169925001	0.25	0.056	1	HEPN1	Ab-LTMR.LGI2_Cervical_vs_Lower Thoracic
0.949108702	0.169925001	0.25	0.056	1	DRICH1	Ab-LTMR.LGI2_Cervical_vs_Lower Thoracic
0.949123527	-0.584962501	0	0.222	1	ST13P5	Ab-LTMR.LGI2_Cervical_vs_Lower Thoracic
0.949150972	-0.152003093	0.75	0.5	1	CA12	Ab-LTMR.LGI2_Cervical_vs_Lower Thoracic
0.949155897	0.963474124	0.5	0.556	1	PATZ1	Ab-LTMR.LGI2_Cervical_vs_Lower Thoracic
0.949195497	1.36469638	0.75	0.778	1	IFT172	Ab-LTMR.LGI2_Cervical_vs_Lower Thoracic
0.949199246	0.321928095	0.5	0.389	1	DNAH7	Ab-LTMR.LGI2_Cervical_vs_Lower Thoracic
0.949202536	-0.830074999	0	0.389	1	CACNA1E	Ab-LTMR.LGI2_Cervical_vs_Lower Thoracic
0.949203207	1.169925001	0.5	0.556	1	COL5A1	Ab-LTMR.LGI2_Cervical_vs_Lower Thoracic
0.949237674	-0.152003093	0.25	0.333	1	RGS22	Ab-LTMR.LGI2_Cervical_vs_Lower Thoracic
0.94927345	0.739290647	0.5	0.5	1	GSDME	Ab-LTMR.LGI2_Cervical_vs_Lower Thoracic
0.949295959	-0.415037499	0	0.111	1	LINC02653	Ab-LTMR.LGI2_Cervical_vs_Lower Thoracic
0.949352104	1.453717967	0.5	0.5	1	CDH12	Ab-LTMR.LGI2_Cervical_vs_Lower Thoracic
0.949405606	0.321928095	0.5	0.556	1	TMEM200A	Ab-LTMR.LGI2_Cervical_vs_Lower Thoracic
0.949446781	-0.874469118	0	0.167	1	MIR23AHG	Ab-LTMR.LGI2_Cervical_vs_Lower Thoracic
0.94945806	0.795076592	0.75	0.722	1	CTNNBL1	Ab-LTMR.LGI2_Cervical_vs_Lower Thoracic
0.949458669	-0.830074999	0	0.167	1	PPP2CA-DT	Ab-LTMR.LGI2_Cervical_vs_Lower Thoracic
0.949480025	-0.415037499	0	0.278	1	ASNS	Ab-LTMR.LGI2_Cervical_vs_Lower Thoracic
0.949482393	-1	0	0.222	1	MEIOC	Ab-LTMR.LGI2_Cervical_vs_Lower Thoracic
0.949484664	1.091922489	0.5	0.722	1	GSTZ1	Ab-LTMR.LGI2_Cervical_vs_Lower Thoracic
0.94950404	-0.353636955	0	0.167	1	MTND1P21	Ab-LTMR.LGI2_Cervical_vs_Lower Thoracic
0.94951486	0.295455884	0.5	0.556	1	ACSL5	Ab-LTMR.LGI2_Cervical_vs_Lower Thoracic
0.949567799	0.032421478	0.25	0.167	1	IGFL4	Ab-LTMR.LGI2_Cervical_vs_Lower Thoracic
0.949668979	1.163875957	0.5	0.667	1	ADAM10	Ab-LTMR.LGI2_Cervical_vs_Lower Thoracic
0.949686296	-0.736965594	0	0.167	1	DCTN1-AS1	Ab-LTMR.LGI2_Cervical_vs_Lower Thoracic
0.949690229	0.169925001	0.5	0.333	1	USP49	Ab-LTMR.LGI2_Cervical_vs_Lower Thoracic
0.949833582	-0.874469118	0	0.222	1	TMEM246-AS1	Ab-LTMR.LGI2_Cervical_vs_Lower Thoracic
0.949835759	-0.959358016	0	0.222	1	LINC00390	Ab-LTMR.LGI2_Cervical_vs_Lower Thoracic
0.949857721	1.158031323	0.75	0.833	1	HLCS	Ab-LTMR.LGI2_Cervical_vs_Lower Thoracic
0.949907789	0.861172295	0.5	0.611	1	P4HA1	Ab-LTMR.LGI2_Cervical_vs_Lower Thoracic
0.949966243	0.478047297	0.5	0.389	1	PCDHGA9	Ab-LTMR.LGI2_Cervical_vs_Lower Thoracic
0.949970174	0.832890014	0.5	0.444	1	ZSCAN12	Ab-LTMR.LGI2_Cervical_vs_Lower Thoracic
0.949972233	0.950358624	0.75	0.722	1	ETV3	Ab-LTMR.LGI2_Cervical_vs_Lower Thoracic
0.949974519	0.929721304	0.75	0.722	1	RCC2	Ab-LTMR.LGI2_Cervical_vs_Lower Thoracic
0.949981487	0.19592021	0.5	0.333	1	CEP72	Ab-LTMR.LGI2_Cervical_vs_Lower Thoracic
0.949994443	0.487115177	0.5	0.444	1	MAMSTR	Ab-LTMR.LGI2_Cervical_vs_Lower Thoracic
0.95001389	0.032421478	0.25	0.222	1	MFNG	Ab-LTMR.LGI2_Cervical_vs_Lower Thoracic
0.950038069	-0.874469118	0	0.167	1	C13orf46	Ab-LTMR.LGI2_Cervical_vs_Lower Thoracic
0.950051896	-1.078002512	0	0.167	1	ENOX1-AS1	Ab-LTMR.LGI2_Cervical_vs_Lower Thoracic
0.950056013	-0.736965594	0	0.222	1	LRTM1	Ab-LTMR.LGI2_Cervical_vs_Lower Thoracic
0.950071443	1.320603914	0.75	0.889	1	SERPINB9	Ab-LTMR.LGI2_Cervical_vs_Lower Thoracic
0.950111357	-1.088809267	0.25	0.111	1	ZBED6CL	Ab-LTMR.LGI2_Cervical_vs_Lower Thoracic
0.950167885	1.238159737	0.5	0.778	1	SMIM26	Ab-LTMR.LGI2_Cervical_vs_Lower Thoracic
0.950173965	-1.187627003	0	0.278	1	FAM66B	Ab-LTMR.LGI2_Cervical_vs_Lower Thoracic
0.950186296	0.628355096	0.75	0.667	1	HTR3A	Ab-LTMR.LGI2_Cervical_vs_Lower Thoracic
0.95020643	-0.91753784	0	0.222	1	MT1XP1	Ab-LTMR.LGI2_Cervical_vs_Lower Thoracic
0.950275887	0.664034072	0.5	0.444	1	PYCR1	Ab-LTMR.LGI2_Cervical_vs_Lower Thoracic
0.950276611	1.240314329	0.5	0.611	1	ACBD4	Ab-LTMR.LGI2_Cervical_vs_Lower Thoracic
0.950317553	1.063282441	0.75	0.833	1	MRS2	Ab-LTMR.LGI2_Cervical_vs_Lower Thoracic
0.950344518	-0.353636955	0	0.167	1	PTOV1-AS2	Ab-LTMR.LGI2_Cervical_vs_Lower Thoracic
0.950355496	-0.152003093	0.25	0.333	1	ORAI3	Ab-LTMR.LGI2_Cervical_vs_Lower Thoracic
0.950382443	-0.199308808	0.5	0.333	1	ITGAL	Ab-LTMR.LGI2_Cervical_vs_Lower Thoracic
0.950397279	0.574315257	0.75	0.722	1	EEF1E1	Ab-LTMR.LGI2_Cervical_vs_Lower Thoracic
0.950408102	0.907954923	1	0.889	1	IFNAR1	Ab-LTMR.LGI2_Cervical_vs_Lower Thoracic
0.950421225	1.003366851	0.75	0.722	1	LIG3	Ab-LTMR.LGI2_Cervical_vs_Lower Thoracic
0.95049264	-0.289506617	0	0.167	1	RNU6-979P	Ab-LTMR.LGI2_Cervical_vs_Lower Thoracic
0.95049264	-0.289506617	0	0.167	1	LINC02897	Ab-LTMR.LGI2_Cervical_vs_Lower Thoracic
0.950525086	-0.584962501	0	0.222	1	ABCA9-AS1	Ab-LTMR.LGI2_Cervical_vs_Lower Thoracic
0.950567376	-1.039528364	0	0.278	1	MAD2L1-DT	Ab-LTMR.LGI2_Cervical_vs_Lower Thoracic
0.950634089	-0.374395515	0.25	0.167	1	SLC5A9	Ab-LTMR.LGI2_Cervical_vs_Lower Thoracic
0.950642637	-0.80407979	0.5	0.278	1	MT1A	Ab-LTMR.LGI2_Cervical_vs_Lower Thoracic
0.950652559	-0.110182918	0.25	0.278	1	CLDN6	Ab-LTMR.LGI2_Cervical_vs_Lower Thoracic
0.950661667	1.119043832	0.75	0.778	1	LIAS	Ab-LTMR.LGI2_Cervical_vs_Lower Thoracic
0.95072726	1.928916902	0.5	0.611	1	REV1	Ab-LTMR.LGI2_Cervical_vs_Lower Thoracic
0.950735969	0.584962501	0.5	0.556	1	MMAA	Ab-LTMR.LGI2_Cervical_vs_Lower Thoracic
0.950754112	1.204551345	0.5	0.778	1	SNX2	Ab-LTMR.LGI2_Cervical_vs_Lower Thoracic
0.950853194	-0.637429921	0	0.222	1	CARD16	Ab-LTMR.LGI2_Cervical_vs_Lower Thoracic
0.950910642	-0.91753784	0	0.167	1	ACAP2-IT1	Ab-LTMR.LGI2_Cervical_vs_Lower Thoracic
0.951011565	1	0.75	0.833	1	CAV2	Ab-LTMR.LGI2_Cervical_vs_Lower Thoracic
0.951033016	1.373458396	0.75	0.667	1	NUDT2	Ab-LTMR.LGI2_Cervical_vs_Lower Thoracic
0.951057516	1.271996911	1	0.889	1	CCDC124	Ab-LTMR.LGI2_Cervical_vs_Lower Thoracic
0.951072715	-0.736965594	0	0.333	1	NME2P1	Ab-LTMR.LGI2_Cervical_vs_Lower Thoracic
0.951094209	-0.830074999	0	0.278	1	RPSAP54	Ab-LTMR.LGI2_Cervical_vs_Lower Thoracic
0.95111582	-0.473931188	0	0.222	1	MORN1	Ab-LTMR.LGI2_Cervical_vs_Lower Thoracic
0.951125075	-0.830074999	0	0.222	1	LOH12CR2	Ab-LTMR.LGI2_Cervical_vs_Lower Thoracic
0.95116826	0.962329582	0.75	0.611	1	PRMT8	Ab-LTMR.LGI2_Cervical_vs_Lower Thoracic
0.951180585	-1.039528364	0	0.167	1	LINC02716	Ab-LTMR.LGI2_Cervical_vs_Lower Thoracic
0.951187413	0.706953025	0.5	0.5	1	TRIM21	Ab-LTMR.LGI2_Cervical_vs_Lower Thoracic
0.951225733	0.190102883	0.5	0.444	1	MPV17L	Ab-LTMR.LGI2_Cervical_vs_Lower Thoracic
0.951239654	-0.152003093	0.25	0.333	1	KLHL34	Ab-LTMR.LGI2_Cervical_vs_Lower Thoracic
0.95124358	1.361685804	0.5	0.722	1	EBF3	Ab-LTMR.LGI2_Cervical_vs_Lower Thoracic
0.951272233	-0.222392421	0	0.167	1	RN7SKP36	Ab-LTMR.LGI2_Cervical_vs_Lower Thoracic
0.951291772	-0.91753784	0	0.222	1	MTND6P3	Ab-LTMR.LGI2_Cervical_vs_Lower Thoracic
0.951296007	-1.078002512	0	0.111	1	TPBGL-AS1	Ab-LTMR.LGI2_Cervical_vs_Lower Thoracic
0.951298806	0.700439718	0.5	0.444	1	IFIT2	Ab-LTMR.LGI2_Cervical_vs_Lower Thoracic
0.951372128	-1.557995453	0	0.222	1	YWHAZP2	Ab-LTMR.LGI2_Cervical_vs_Lower Thoracic
0.951468615	0.252387162	0.5	0.444	1	USP27X	Ab-LTMR.LGI2_Cervical_vs_Lower Thoracic
0.951473859	-0.967578522	0.25	0.389	1	CDH15	Ab-LTMR.LGI2_Cervical_vs_Lower Thoracic
0.951476574	1.087462841	0.75	0.611	1	GPANK1	Ab-LTMR.LGI2_Cervical_vs_Lower Thoracic
0.951511913	-0.830074999	0	0.222	1	ZBED3-AS1	Ab-LTMR.LGI2_Cervical_vs_Lower Thoracic
0.951512824	1.052851882	0.5	0.722	1	THEM6	Ab-LTMR.LGI2_Cervical_vs_Lower Thoracic
0.951567011	1.366322214	0.5	0.778	1	CCDC126	Ab-LTMR.LGI2_Cervical_vs_Lower Thoracic
0.951592705	1.103155989	0.5	0.778	1	TOR1AIP1	Ab-LTMR.LGI2_Cervical_vs_Lower Thoracic
0.951610585	0.7589919	0.5	0.611	1	SEMA3F	Ab-LTMR.LGI2_Cervical_vs_Lower Thoracic
0.951621946	1.049040179	0.75	1	1	ANKRD11	Ab-LTMR.LGI2_Cervical_vs_Lower Thoracic
0.95168306	-0.784271309	0	0.222	1	RPS10P7	Ab-LTMR.LGI2_Cervical_vs_Lower Thoracic
0.951683148	-0.353636955	0	0.222	1	LGALS12	Ab-LTMR.LGI2_Cervical_vs_Lower Thoracic
0.951807464	-0.353636955	0	0.111	1	LONRF2P1	Ab-LTMR.LGI2_Cervical_vs_Lower Thoracic
0.95182083	1.057173708	0.75	0.444	1	DEPRECATED-ENSG00000122642	Ab-LTMR.LGI2_Cervical_vs_Lower Thoracic
0.951896697	-0.91753784	0	0.278	1	ZNF337-AS1	Ab-LTMR.LGI2_Cervical_vs_Lower Thoracic
0.951896715	0.819427754	0.75	0.889	1	KIAA1671	Ab-LTMR.LGI2_Cervical_vs_Lower Thoracic
0.951949741	0.212153237	0.75	0.667	1	KIAA0586	Ab-LTMR.LGI2_Cervical_vs_Lower Thoracic
0.951996412	1.121015401	0.5	0.556	1	ZNF44	Ab-LTMR.LGI2_Cervical_vs_Lower Thoracic
0.952012924	0.432959407	0.5	0.556	1	LRRK1	Ab-LTMR.LGI2_Cervical_vs_Lower Thoracic
0.952034848	0.311944006	0.5	0.278	1	NAGS	Ab-LTMR.LGI2_Cervical_vs_Lower Thoracic
0.952074503	1.247647297	0.5	0.778	1	FBXO22	Ab-LTMR.LGI2_Cervical_vs_Lower Thoracic
0.952091306	-0.315501826	0.25	0.333	1	ZNF157	Ab-LTMR.LGI2_Cervical_vs_Lower Thoracic
0.952104828	-1.502500341	0	0.222	1	MTND4LP30	Ab-LTMR.LGI2_Cervical_vs_Lower Thoracic
0.95214879	-0.222392421	0	0.167	1	H4C11	Ab-LTMR.LGI2_Cervical_vs_Lower Thoracic
0.952213742	0.20029865	0.5	0.333	1	TMEM51	Ab-LTMR.LGI2_Cervical_vs_Lower Thoracic
0.95224251	1.076815597	0.5	0.722	1	MTMR14	Ab-LTMR.LGI2_Cervical_vs_Lower Thoracic
0.952243116	1.439111634	0.5	0.556	1	TAF15	Ab-LTMR.LGI2_Cervical_vs_Lower Thoracic
0.952276139	-0.637429921	0	0.222	1	EEF1DP4	Ab-LTMR.LGI2_Cervical_vs_Lower Thoracic
0.952312261	-0.473931188	0	0.167	1	CT55	Ab-LTMR.LGI2_Cervical_vs_Lower Thoracic
0.952325611	1.052273413	0.75	0.833	1	SLC41A2	Ab-LTMR.LGI2_Cervical_vs_Lower Thoracic
0.952368642	-0.959358016	0	0.222	1	SDHAP1	Ab-LTMR.LGI2_Cervical_vs_Lower Thoracic
0.952390281	0.655351829	0.5	0.389	1	C5AR1	Ab-LTMR.LGI2_Cervical_vs_Lower Thoracic
0.952393745	1.737609511	0.75	0.667	1	ID3	Ab-LTMR.LGI2_Cervical_vs_Lower Thoracic
0.952445252	-1	0	0.167	1	SNX18P3	Ab-LTMR.LGI2_Cervical_vs_Lower Thoracic
0.952447716	1.503662399	0.5	0.389	1	DEPRECATED-ENSG00000221926	Ab-LTMR.LGI2_Cervical_vs_Lower Thoracic
0.952498906	0.908800186	0.5	0.667	1	S100PBP	Ab-LTMR.LGI2_Cervical_vs_Lower Thoracic
0.952599695	1.800691192	0.5	0.667	1	DBF4B	Ab-LTMR.LGI2_Cervical_vs_Lower Thoracic
0.952636808	-0.263034406	0.25	0.333	1	ZBTB8B	Ab-LTMR.LGI2_Cervical_vs_Lower Thoracic
0.952668832	-0.784271309	0	0.167	1	SGMS1-AS1	Ab-LTMR.LGI2_Cervical_vs_Lower Thoracic
0.952702373	1.521643874	0.75	0.611	1	BCAP29	Ab-LTMR.LGI2_Cervical_vs_Lower Thoracic
0.952710865	1.054447784	0.5	0.667	1	BTBD3	Ab-LTMR.LGI2_Cervical_vs_Lower Thoracic
0.952773744	1.040641984	0.5	0.444	1	CDC42EP4	Ab-LTMR.LGI2_Cervical_vs_Lower Thoracic
0.95280704	1.177552561	1	1	1	KCNA1	Ab-LTMR.LGI2_Cervical_vs_Lower Thoracic
0.952864969	1.256311392	0.75	0.889	1	AUH	Ab-LTMR.LGI2_Cervical_vs_Lower Thoracic
0.952905594	0.759292681	0.5	0.611	1	EPHB3	Ab-LTMR.LGI2_Cervical_vs_Lower Thoracic
0.952931504	-0.289506617	0	0.222	1	JAKMIP2-AS1	Ab-LTMR.LGI2_Cervical_vs_Lower Thoracic
0.952960676	1.301169535	0.5	0.667	1	PSMB8	Ab-LTMR.LGI2_Cervical_vs_Lower Thoracic
0.952962773	0.952333566	0.75	0.722	1	SERAC1	Ab-LTMR.LGI2_Cervical_vs_Lower Thoracic
0.952969218	0.481869008	0.5	0.444	1	SYNJ2	Ab-LTMR.LGI2_Cervical_vs_Lower Thoracic
0.952998173	1.483876376	0.75	0.667	1	CCPG1	Ab-LTMR.LGI2_Cervical_vs_Lower Thoracic
0.953045079	0.362570079	0.5	0.444	1	ZNF585A	Ab-LTMR.LGI2_Cervical_vs_Lower Thoracic
0.953118896	1.2880632	1	1	1	TCEAL4	Ab-LTMR.LGI2_Cervical_vs_Lower Thoracic
0.95313464	1.227353281	0.75	0.944	1	SERPINB6	Ab-LTMR.LGI2_Cervical_vs_Lower Thoracic
0.953136587	0.833149142	0.5	0.5	1	FAM189A2	Ab-LTMR.LGI2_Cervical_vs_Lower Thoracic
0.95315228	-0.874469118	0	0.167	1	IGHEP2	Ab-LTMR.LGI2_Cervical_vs_Lower Thoracic
0.95316877	-0.366127899	0.25	0.167	1	DHRS9	Ab-LTMR.LGI2_Cervical_vs_Lower Thoracic
0.953182678	1.667830768	0.75	0.889	1	STRAP	Ab-LTMR.LGI2_Cervical_vs_Lower Thoracic
0.953276046	-0.289506617	0	0.111	1	TXLNGY	Ab-LTMR.LGI2_Cervical_vs_Lower Thoracic
0.953319506	-0.874469118	0	0.222	1	MAFG-DT	Ab-LTMR.LGI2_Cervical_vs_Lower Thoracic
0.953342866	1.070389328	0.5	0.667	1	FKBP5	Ab-LTMR.LGI2_Cervical_vs_Lower Thoracic
0.953358993	0.719759279	0.75	0.722	1	KIAA1586	Ab-LTMR.LGI2_Cervical_vs_Lower Thoracic
0.9533653	-1.38466385	0	0.222	1	TMEM108-AS1	Ab-LTMR.LGI2_Cervical_vs_Lower Thoracic
0.953405247	0.415037499	0.5	0.111	1	SLC49A3	Ab-LTMR.LGI2_Cervical_vs_Lower Thoracic
0.953466065	-0.784271309	0	0.222	1	PIN4P1	Ab-LTMR.LGI2_Cervical_vs_Lower Thoracic
0.953535796	0.606024116	0.5	0.389	1	GANC	Ab-LTMR.LGI2_Cervical_vs_Lower Thoracic
0.953551511	-1.152003093	0	0.278	1	RPL21P28	Ab-LTMR.LGI2_Cervical_vs_Lower Thoracic
0.9536001	1.263517802	0.75	0.667	1	KCNG3	Ab-LTMR.LGI2_Cervical_vs_Lower Thoracic
0.953698908	0.872244453	0.5	0.444	1	PLCXD2	Ab-LTMR.LGI2_Cervical_vs_Lower Thoracic
0.95371256	0.971145137	0.75	0.722	1	SNAPC2	Ab-LTMR.LGI2_Cervical_vs_Lower Thoracic
0.953830335	-1.039528364	0	0.167	1	FGF14-AS2	Ab-LTMR.LGI2_Cervical_vs_Lower Thoracic
0.953909602	0.500073603	0.25	0.333	1	ZNF630	Ab-LTMR.LGI2_Cervical_vs_Lower Thoracic
0.953916915	1.064400682	0.75	0.889	1	TCEAL7	Ab-LTMR.LGI2_Cervical_vs_Lower Thoracic
0.953919741	0.741831349	0.5	0.611	1	TEX10	Ab-LTMR.LGI2_Cervical_vs_Lower Thoracic
0.953948668	1.20511443	0.5	0.667	1	TRNAU1AP	Ab-LTMR.LGI2_Cervical_vs_Lower Thoracic
0.953979846	-0.055249861	0.5	0.389	1	SHF	Ab-LTMR.LGI2_Cervical_vs_Lower Thoracic
0.95398173	-0.91753784	0	0.111	1	LINC01166	Ab-LTMR.LGI2_Cervical_vs_Lower Thoracic
0.9539881	0.794661961	0.75	0.944	1	NSG1	Ab-LTMR.LGI2_Cervical_vs_Lower Thoracic
0.9540772	0.169925001	0.5	0.333	1	MTMR11	Ab-LTMR.LGI2_Cervical_vs_Lower Thoracic
0.95409463	0.59909283	0.75	0.944	1	HACD3	Ab-LTMR.LGI2_Cervical_vs_Lower Thoracic
0.954206056	-0.152003093	0.25	0.333	1	ZNF45	Ab-LTMR.LGI2_Cervical_vs_Lower Thoracic
0.954257851	0.79488557	0.5	0.556	1	TIPIN	Ab-LTMR.LGI2_Cervical_vs_Lower Thoracic
0.954308243	1.267782385	1	0.833	1	POLR2E	Ab-LTMR.LGI2_Cervical_vs_Lower Thoracic
0.954432234	0.901436166	0.5	0.5	1	PROS1	Ab-LTMR.LGI2_Cervical_vs_Lower Thoracic
0.954432419	-0.110182918	0.5	0.333	1	C1orf56	Ab-LTMR.LGI2_Cervical_vs_Lower Thoracic
0.954465734	0.070389328	0.25	0.389	1	DNAH12	Ab-LTMR.LGI2_Cervical_vs_Lower Thoracic
0.954479326	1.549744437	0.5	0.5	1	DEPRECATED-ENSG00000100412	Ab-LTMR.LGI2_Cervical_vs_Lower Thoracic
0.954509425	0.979593789	0.5	0.5	1	PDE9A	Ab-LTMR.LGI2_Cervical_vs_Lower Thoracic
0.954546916	-0.256339753	0.5	0.222	1	IL4R	Ab-LTMR.LGI2_Cervical_vs_Lower Thoracic
0.954549759	0.75447677	0.75	0.722	1	SELENOF	Ab-LTMR.LGI2_Cervical_vs_Lower Thoracic
0.95464329	-0.584962501	0	0.222	1	FTH1P10	Ab-LTMR.LGI2_Cervical_vs_Lower Thoracic
0.954652784	-0.493040011	0.25	0.278	1	IRF5	Ab-LTMR.LGI2_Cervical_vs_Lower Thoracic
0.954803959	-0.830074999	0	0.278	1	MEMO1P1	Ab-LTMR.LGI2_Cervical_vs_Lower Thoracic
0.95485291	1.047305715	0.5	0.667	1	ASAP2	Ab-LTMR.LGI2_Cervical_vs_Lower Thoracic
0.954868977	-0.03170886	0.25	0.167	1	POLQ	Ab-LTMR.LGI2_Cervical_vs_Lower Thoracic
0.954891618	0.614406279	0.5	0.556	1	ZNF285	Ab-LTMR.LGI2_Cervical_vs_Lower Thoracic
0.954894347	1.008461579	0.5	0.444	1	RAB20	Ab-LTMR.LGI2_Cervical_vs_Lower Thoracic
0.954951142	-0.236067358	0.5	0.278	1	SIGLEC10	Ab-LTMR.LGI2_Cervical_vs_Lower Thoracic
0.954990489	-1.152003093	0	0.111	1	GVINP1	Ab-LTMR.LGI2_Cervical_vs_Lower Thoracic
0.954995599	-0.493040011	0.25	0.278	1	TRIM17	Ab-LTMR.LGI2_Cervical_vs_Lower Thoracic
0.955007202	-0.637429921	0	0.222	1	CSPG4P12	Ab-LTMR.LGI2_Cervical_vs_Lower Thoracic
0.955045905	1.271463028	0.5	0.778	1	BTG1	Ab-LTMR.LGI2_Cervical_vs_Lower Thoracic
0.955193849	0.994353437	0.75	0.833	1	COG4	Ab-LTMR.LGI2_Cervical_vs_Lower Thoracic
0.955234227	1.023376338	0.75	0.722	1	CCAR2	Ab-LTMR.LGI2_Cervical_vs_Lower Thoracic
0.955327709	-1	0	0.167	1	EFCAB5	Ab-LTMR.LGI2_Cervical_vs_Lower Thoracic
0.955401234	0.398549376	0.5	0.556	1	SSTR3	Ab-LTMR.LGI2_Cervical_vs_Lower Thoracic
0.955460994	0.326650505	0.5	0.278	1	ABI3	Ab-LTMR.LGI2_Cervical_vs_Lower Thoracic
0.955472466	-0.874469118	0	0.222	1	LINC01684	Ab-LTMR.LGI2_Cervical_vs_Lower Thoracic
0.955546156	1.46000423	0.75	0.889	1	NAA10	Ab-LTMR.LGI2_Cervical_vs_Lower Thoracic
0.955652743	0.911522044	0.75	0.667	1	SPTY2D1	Ab-LTMR.LGI2_Cervical_vs_Lower Thoracic
0.955748224	0.986703177	0.5	0.556	1	SP2	Ab-LTMR.LGI2_Cervical_vs_Lower Thoracic
0.955809552	-0.91753784	0	0.222	1	VDAC2P5	Ab-LTMR.LGI2_Cervical_vs_Lower Thoracic
0.955832123	-0.959358016	0	0.222	1	MIR7-3HG	Ab-LTMR.LGI2_Cervical_vs_Lower Thoracic
0.955862363	1.228027956	0.5	0.611	1	EIF2D	Ab-LTMR.LGI2_Cervical_vs_Lower Thoracic
0.955900485	0.362570079	0.5	0.444	1	EPGN	Ab-LTMR.LGI2_Cervical_vs_Lower Thoracic
0.955915836	-0.289506617	0	0.111	1	RIN1	Ab-LTMR.LGI2_Cervical_vs_Lower Thoracic
0.955938736	-0.289506617	0	0.167	1	SNHG25	Ab-LTMR.LGI2_Cervical_vs_Lower Thoracic
0.955953195	-0.736965594	0	0.222	1	FOXN3-AS1	Ab-LTMR.LGI2_Cervical_vs_Lower Thoracic
0.955965135	0.912127244	0.5	0.611	1	PUS3	Ab-LTMR.LGI2_Cervical_vs_Lower Thoracic
0.956018721	-0.756074417	0.25	0.278	1	BRME1	Ab-LTMR.LGI2_Cervical_vs_Lower Thoracic
0.956048614	1.122306981	0.75	0.778	1	NOC2L	Ab-LTMR.LGI2_Cervical_vs_Lower Thoracic
0.956054969	1.270451877	0.5	0.5	1	CPXM2	Ab-LTMR.LGI2_Cervical_vs_Lower Thoracic
0.956089754	-0.473931188	0.5	0.333	1	PF4V1	Ab-LTMR.LGI2_Cervical_vs_Lower Thoracic
0.956100204	1.286304185	0.75	0.944	1	EVI5L	Ab-LTMR.LGI2_Cervical_vs_Lower Thoracic
0.956164013	-0.688055994	0	0.278	1	MT-TH	Ab-LTMR.LGI2_Cervical_vs_Lower Thoracic
0.956192179	0.584962501	0.5	0.444	1	AP1G2	Ab-LTMR.LGI2_Cervical_vs_Lower Thoracic
0.956225004	-1.039528364	0	0.222	1	KCTD13-DT	Ab-LTMR.LGI2_Cervical_vs_Lower Thoracic
0.956316671	-0.584962501	0	0.222	1	LINC01341	Ab-LTMR.LGI2_Cervical_vs_Lower Thoracic
0.956371541	0.08246216	0.25	0.278	1	TENT5C	Ab-LTMR.LGI2_Cervical_vs_Lower Thoracic
0.956407983	-1	0	0.222	1	DIP2C-AS1	Ab-LTMR.LGI2_Cervical_vs_Lower Thoracic
0.956456157	-0.438884241	0.5	0.278	1	METTL7B	Ab-LTMR.LGI2_Cervical_vs_Lower Thoracic
0.956483156	0.875741897	0.75	0.889	1	COPS3	Ab-LTMR.LGI2_Cervical_vs_Lower Thoracic
0.956491838	0.886392285	0.5	0.611	1	SAR1B	Ab-LTMR.LGI2_Cervical_vs_Lower Thoracic
0.956510856	-0.830074999	0	0.222	1	PFN1P1	Ab-LTMR.LGI2_Cervical_vs_Lower Thoracic
0.956511139	1.270749371	0.5	0.722	1	PLEKHA4	Ab-LTMR.LGI2_Cervical_vs_Lower Thoracic
0.956603534	-0.637429921	0	0.222	1	ATP5MC1P2	Ab-LTMR.LGI2_Cervical_vs_Lower Thoracic
0.9566372	-1.502500341	0	0.222	1	LINC02904	Ab-LTMR.LGI2_Cervical_vs_Lower Thoracic
0.956648601	1.19592021	0.75	0.667	1	RXRG	Ab-LTMR.LGI2_Cervical_vs_Lower Thoracic
0.956659839	0.500073603	0.5	0.389	1	VWDE	Ab-LTMR.LGI2_Cervical_vs_Lower Thoracic
0.956691163	1.671119144	0.5	0.667	1	IKBKB	Ab-LTMR.LGI2_Cervical_vs_Lower Thoracic
0.956785667	-0.688055994	0	0.222	1	FAM66D	Ab-LTMR.LGI2_Cervical_vs_Lower Thoracic
0.956809979	-0.91753784	0	0.222	1	RASA4CP	Ab-LTMR.LGI2_Cervical_vs_Lower Thoracic
0.956827676	1.124354686	0.75	0.889	1	KANK4	Ab-LTMR.LGI2_Cervical_vs_Lower Thoracic
0.956828626	-1.557995453	0	0.222	1	CD63-AS1	Ab-LTMR.LGI2_Cervical_vs_Lower Thoracic
0.956839534	0.315775868	0.5	0.333	1	OLFML3	Ab-LTMR.LGI2_Cervical_vs_Lower Thoracic
0.956857768	-1	0	0.111	1	IL17RE	Ab-LTMR.LGI2_Cervical_vs_Lower Thoracic
0.956933478	1.177538186	0.5	0.611	1	CRISPLD2	Ab-LTMR.LGI2_Cervical_vs_Lower Thoracic
0.956961731	-0.152003093	0	0.111	1	AC009228.1	Ab-LTMR.LGI2_Cervical_vs_Lower Thoracic
0.956961731	-0.152003093	0	0.111	1	DIRC3	Ab-LTMR.LGI2_Cervical_vs_Lower Thoracic
0.956961731	-0.152003093	0	0.111	1	H1FX-AS1	Ab-LTMR.LGI2_Cervical_vs_Lower Thoracic
0.956961731	-0.152003093	0	0.111	1	LINC01184	Ab-LTMR.LGI2_Cervical_vs_Lower Thoracic
0.956961731	-0.152003093	0	0.111	1	LINC00407	Ab-LTMR.LGI2_Cervical_vs_Lower Thoracic
0.956961731	-0.152003093	0	0.111	1	AC009120.4	Ab-LTMR.LGI2_Cervical_vs_Lower Thoracic
0.956961731	-0.152003093	0	0.111	1	AL592183.1	Ab-LTMR.LGI2_Cervical_vs_Lower Thoracic
0.956961731	-0.152003093	0	0.111	1	THSD4-AS1	Ab-LTMR.LGI2_Cervical_vs_Lower Thoracic
0.956961731	-0.152003093	0	0.111	1	AC108142.1	Ab-LTMR.LGI2_Cervical_vs_Lower Thoracic
0.956961731	-0.152003093	0	0.111	1	RP11-69E11.4	Ab-LTMR.LGI2_Cervical_vs_Lower Thoracic
0.956961731	-0.152003093	0	0.111	1	RP11-430G17.3	Ab-LTMR.LGI2_Cervical_vs_Lower Thoracic
0.956961731	-0.152003093	0	0.111	1	15-Sep	Ab-LTMR.LGI2_Cervical_vs_Lower Thoracic
0.956961731	-0.152003093	0	0.111	1	CCBL2	Ab-LTMR.LGI2_Cervical_vs_Lower Thoracic
0.956961731	-0.152003093	0	0.111	1	RP5-1070A16.1	Ab-LTMR.LGI2_Cervical_vs_Lower Thoracic
0.956961731	-0.152003093	0	0.111	1	RP11-421L21.3	Ab-LTMR.LGI2_Cervical_vs_Lower Thoracic
0.956961731	-0.152003093	0	0.111	1	RP5-862P8.2	Ab-LTMR.LGI2_Cervical_vs_Lower Thoracic
0.956961731	-0.152003093	0	0.111	1	RP5-827C21.2	Ab-LTMR.LGI2_Cervical_vs_Lower Thoracic
0.956961731	-0.152003093	0	0.111	1	AC020594.5	Ab-LTMR.LGI2_Cervical_vs_Lower Thoracic
0.956961731	-0.152003093	0	0.111	1	AC016995.3	Ab-LTMR.LGI2_Cervical_vs_Lower Thoracic
0.956961731	-0.152003093	0	0.111	1	RP11-460M2.1	Ab-LTMR.LGI2_Cervical_vs_Lower Thoracic
0.956961731	-0.152003093	0	0.111	1	AC092839.3	Ab-LTMR.LGI2_Cervical_vs_Lower Thoracic
0.956961731	-0.152003093	0	0.111	1	AHSA2	Ab-LTMR.LGI2_Cervical_vs_Lower Thoracic
0.956961731	-0.152003093	0	0.111	1	LINC00116	Ab-LTMR.LGI2_Cervical_vs_Lower Thoracic
0.956961731	-0.152003093	0	0.111	1	AC009948.5	Ab-LTMR.LGI2_Cervical_vs_Lower Thoracic
0.956961731	-0.152003093	0	0.111	1	AC005037.3	Ab-LTMR.LGI2_Cervical_vs_Lower Thoracic
0.956961731	-0.152003093	0	0.111	1	AC007038.7	Ab-LTMR.LGI2_Cervical_vs_Lower Thoracic
0.956961731	-0.152003093	0	0.111	1	SELK	Ab-LTMR.LGI2_Cervical_vs_Lower Thoracic
0.956961731	-0.152003093	0	0.111	1	FAM208A	Ab-LTMR.LGI2_Cervical_vs_Lower Thoracic
0.956961731	-0.152003093	0	0.111	1	RP11-434H6.7	Ab-LTMR.LGI2_Cervical_vs_Lower Thoracic
0.956961731	-0.152003093	0	0.111	1	RP11-665G4.1	Ab-LTMR.LGI2_Cervical_vs_Lower Thoracic
0.956961731	-0.152003093	0	0.111	1	RP11-584P21.2	Ab-LTMR.LGI2_Cervical_vs_Lower Thoracic
0.956961731	-0.152003093	0	0.111	1	C4orf26	Ab-LTMR.LGI2_Cervical_vs_Lower Thoracic
0.956961731	-0.152003093	0	0.111	1	C4orf27	Ab-LTMR.LGI2_Cervical_vs_Lower Thoracic
0.956961731	-0.152003093	0	0.111	1	PAPD7	Ab-LTMR.LGI2_Cervical_vs_Lower Thoracic
0.956961731	-0.152003093	0	0.111	1	SEPP1	Ab-LTMR.LGI2_Cervical_vs_Lower Thoracic
0.956961731	-0.152003093	0	0.111	1	SKIV2L2	Ab-LTMR.LGI2_Cervical_vs_Lower Thoracic
0.956961731	-0.152003093	0	0.111	1	CTC-458I2.2	Ab-LTMR.LGI2_Cervical_vs_Lower Thoracic
0.956961731	-0.152003093	0	0.111	1	CTC-554D6.1	Ab-LTMR.LGI2_Cervical_vs_Lower Thoracic
0.956961731	-0.152003093	0	0.111	1	RP11-373N22.3	Ab-LTMR.LGI2_Cervical_vs_Lower Thoracic
0.956961731	-0.152003093	0	0.111	1	RP11-1379J22.2	Ab-LTMR.LGI2_Cervical_vs_Lower Thoracic
0.956961731	-0.152003093	0	0.111	1	MUT	Ab-LTMR.LGI2_Cervical_vs_Lower Thoracic
0.956961731	-0.152003093	0	0.111	1	RP11-350J20.5	Ab-LTMR.LGI2_Cervical_vs_Lower Thoracic
0.956961731	-0.152003093	0	0.111	1	RBAK-RBAKDN	Ab-LTMR.LGI2_Cervical_vs_Lower Thoracic
0.956961731	-0.152003093	0	0.111	1	AC011288.2	Ab-LTMR.LGI2_Cervical_vs_Lower Thoracic
0.956961731	-0.152003093	0	0.111	1	AC007255.8	Ab-LTMR.LGI2_Cervical_vs_Lower Thoracic
0.956961731	-0.152003093	0	0.111	1	GS1-114I9.3	Ab-LTMR.LGI2_Cervical_vs_Lower Thoracic
0.956961731	-0.152003093	0	0.111	1	FAM127A	Ab-LTMR.LGI2_Cervical_vs_Lower Thoracic
0.956961731	-0.152003093	0	0.111	1	FAM127B	Ab-LTMR.LGI2_Cervical_vs_Lower Thoracic
0.956961731	-0.152003093	0	0.111	1	CTD-2135J3.4	Ab-LTMR.LGI2_Cervical_vs_Lower Thoracic
0.956961731	-0.152003093	0	0.111	1	CTD-2135J3.3	Ab-LTMR.LGI2_Cervical_vs_Lower Thoracic
0.956961731	-0.152003093	0	0.111	1	KIAA1456	Ab-LTMR.LGI2_Cervical_vs_Lower Thoracic
0.956961731	-0.152003093	0	0.111	1	RP11-489E7.4	Ab-LTMR.LGI2_Cervical_vs_Lower Thoracic
0.956961731	-0.152003093	0	0.111	1	HRSP12	Ab-LTMR.LGI2_Cervical_vs_Lower Thoracic
0.956961731	-0.152003093	0	0.111	1	RP11-410L14.2	Ab-LTMR.LGI2_Cervical_vs_Lower Thoracic
0.956961731	-0.152003093	0	0.111	1	RP11-195F19.5	Ab-LTMR.LGI2_Cervical_vs_Lower Thoracic
0.956961731	-0.152003093	0	0.111	1	RP11-613M10.9	Ab-LTMR.LGI2_Cervical_vs_Lower Thoracic
0.956961731	-0.152003093	0	0.111	1	FAM129B	Ab-LTMR.LGI2_Cervical_vs_Lower Thoracic
0.956961731	-0.152003093	0	0.111	1	RP11-228B15.4	Ab-LTMR.LGI2_Cervical_vs_Lower Thoracic
0.956961731	-0.152003093	0	0.111	1	RP11-492E3.51	Ab-LTMR.LGI2_Cervical_vs_Lower Thoracic
0.956961731	-0.152003093	0	0.111	1	RAB30-AS1	Ab-LTMR.LGI2_Cervical_vs_Lower Thoracic
0.956961731	-0.152003093	0	0.111	1	RP11-212D19.4	Ab-LTMR.LGI2_Cervical_vs_Lower Thoracic
0.956961731	-0.152003093	0	0.111	1	TMEM136	Ab-LTMR.LGI2_Cervical_vs_Lower Thoracic
0.956961731	-0.152003093	0	0.111	1	RP5-940J5.6	Ab-LTMR.LGI2_Cervical_vs_Lower Thoracic
0.956961731	-0.152003093	0	0.111	1	RP11-996F15.4	Ab-LTMR.LGI2_Cervical_vs_Lower Thoracic
0.956961731	-0.152003093	0	0.111	1	RP11-983P16.4	Ab-LTMR.LGI2_Cervical_vs_Lower Thoracic
0.956961731	-0.152003093	0	0.111	1	RP11-631N16.2	Ab-LTMR.LGI2_Cervical_vs_Lower Thoracic
0.956961731	-0.152003093	0	0.111	1	RP11-766N7.4	Ab-LTMR.LGI2_Cervical_vs_Lower Thoracic
0.956961731	-0.152003093	0	0.111	1	CCDC53	Ab-LTMR.LGI2_Cervical_vs_Lower Thoracic
0.956961731	-0.152003093	0	0.111	1	CARKD	Ab-LTMR.LGI2_Cervical_vs_Lower Thoracic
0.956961731	-0.152003093	0	0.111	1	TMEM55B	Ab-LTMR.LGI2_Cervical_vs_Lower Thoracic
0.956961731	-0.152003093	0	0.111	1	CTD-2058B24.2	Ab-LTMR.LGI2_Cervical_vs_Lower Thoracic
0.956961731	-0.152003093	0	0.111	1	RP11-1029J19.5	Ab-LTMR.LGI2_Cervical_vs_Lower Thoracic
0.956961731	-0.152003093	0	0.111	1	RP11-275I4.2	Ab-LTMR.LGI2_Cervical_vs_Lower Thoracic
0.956961731	-0.152003093	0	0.111	1	RP11-624L4.1	Ab-LTMR.LGI2_Cervical_vs_Lower Thoracic
0.956961731	-0.152003093	0	0.111	1	RP11-106M3.2	Ab-LTMR.LGI2_Cervical_vs_Lower Thoracic
0.956961731	-0.152003093	0	0.111	1	RP11-382A20.3	Ab-LTMR.LGI2_Cervical_vs_Lower Thoracic
0.956961731	-0.152003093	0	0.111	1	RP11-697E2.12	Ab-LTMR.LGI2_Cervical_vs_Lower Thoracic
0.956961731	-0.152003093	0	0.111	1	CRAT37	Ab-LTMR.LGI2_Cervical_vs_Lower Thoracic
0.956961731	-0.152003093	0	0.111	1	FAM173A	Ab-LTMR.LGI2_Cervical_vs_Lower Thoracic
0.956961731	-0.152003093	0	0.111	1	RP11-467L24.1	Ab-LTMR.LGI2_Cervical_vs_Lower Thoracic
0.956961731	-0.152003093	0	0.111	1	FAM96B	Ab-LTMR.LGI2_Cervical_vs_Lower Thoracic
0.956961731	-0.152003093	0	0.111	1	FAM65A	Ab-LTMR.LGI2_Cervical_vs_Lower Thoracic
0.956961731	-0.152003093	0	0.111	1	RP5-991G20.1	Ab-LTMR.LGI2_Cervical_vs_Lower Thoracic
0.956961731	-0.152003093	0	0.111	1	RP11-356C4.3	Ab-LTMR.LGI2_Cervical_vs_Lower Thoracic
0.956961731	-0.152003093	0	0.111	1	FAM101B	Ab-LTMR.LGI2_Cervical_vs_Lower Thoracic
0.956961731	-0.152003093	0	0.111	1	PTRF	Ab-LTMR.LGI2_Cervical_vs_Lower Thoracic
0.956961731	-0.152003093	0	0.111	1	RP11-798G7.5	Ab-LTMR.LGI2_Cervical_vs_Lower Thoracic
0.956961731	-0.152003093	0	0.111	1	RP11-580I16.2	Ab-LTMR.LGI2_Cervical_vs_Lower Thoracic
0.956961731	-0.152003093	0	0.111	1	HN1	Ab-LTMR.LGI2_Cervical_vs_Lower Thoracic
0.956961731	-0.152003093	0	0.111	1	RP13-1032I1.7	Ab-LTMR.LGI2_Cervical_vs_Lower Thoracic
0.956961731	-0.152003093	0	0.111	1	FAM69C	Ab-LTMR.LGI2_Cervical_vs_Lower Thoracic
0.956961731	-0.152003093	0	0.111	1	RP11-795F19.5	Ab-LTMR.LGI2_Cervical_vs_Lower Thoracic
0.956961731	-0.152003093	0	0.111	1	RP5-1085F17.3	Ab-LTMR.LGI2_Cervical_vs_Lower Thoracic
0.956961731	-0.152003093	0	0.111	1	ASNA1	Ab-LTMR.LGI2_Cervical_vs_Lower Thoracic
0.956961731	-0.152003093	0	0.111	1	CTD-2017D11.1	Ab-LTMR.LGI2_Cervical_vs_Lower Thoracic
0.956961731	-0.152003093	0	0.111	1	PVRL2	Ab-LTMR.LGI2_Cervical_vs_Lower Thoracic
0.956961731	-0.152003093	0	0.111	1	TRAPPC2P1	Ab-LTMR.LGI2_Cervical_vs_Lower Thoracic
0.956961731	-0.152003093	0	0.111	1	AC004076.9	Ab-LTMR.LGI2_Cervical_vs_Lower Thoracic
0.956961731	-0.152003093	0	0.111	1	RP11-256I23.2	Ab-LTMR.LGI2_Cervical_vs_Lower Thoracic
0.957104431	-0.830074999	0	0.167	1	LINC02321	Ab-LTMR.LGI2_Cervical_vs_Lower Thoracic
0.957116391	-0.415037499	0	0.222	1	CBWD6	Ab-LTMR.LGI2_Cervical_vs_Lower Thoracic
0.957120877	0.552474648	0.75	0.722	1	SMIM10L2B	Ab-LTMR.LGI2_Cervical_vs_Lower Thoracic
0.957138733	-0.784271309	0	0.167	1	LINC00664	Ab-LTMR.LGI2_Cervical_vs_Lower Thoracic
0.957188535	-0.274859841	0.5	0.389	1	MAL2	Ab-LTMR.LGI2_Cervical_vs_Lower Thoracic
0.957230311	0.960471636	0.75	0.611	1	PEX16	Ab-LTMR.LGI2_Cervical_vs_Lower Thoracic
0.957268867	-0.717600269	0.25	0.333	1	CDH22	Ab-LTMR.LGI2_Cervical_vs_Lower Thoracic
0.957280199	0.439532061	0.75	0.556	1	NKAIN1	Ab-LTMR.LGI2_Cervical_vs_Lower Thoracic
0.95746232	0.875812284	0.75	0.889	1	ECE1	Ab-LTMR.LGI2_Cervical_vs_Lower Thoracic
0.957469739	0.276840205	0.5	0.333	1	SFR1	Ab-LTMR.LGI2_Cervical_vs_Lower Thoracic
0.957502368	-1	0	0.167	1	FRG1-DT	Ab-LTMR.LGI2_Cervical_vs_Lower Thoracic
0.957586047	-0.353636955	0	0.222	1	RNU6-450P	Ab-LTMR.LGI2_Cervical_vs_Lower Thoracic
0.957586047	-0.353636955	0	0.222	1	ST13P15	Ab-LTMR.LGI2_Cervical_vs_Lower Thoracic
0.957666441	1.203477561	0.5	0.722	1	NOP9	Ab-LTMR.LGI2_Cervical_vs_Lower Thoracic
0.957718291	0.962600028	0.5	0.667	1	NAA80	Ab-LTMR.LGI2_Cervical_vs_Lower Thoracic
0.957723261	0.567260499	0.5	0.5	1	TRAM2	Ab-LTMR.LGI2_Cervical_vs_Lower Thoracic
0.95776529	-1	0	0.222	1	RNU6-353P	Ab-LTMR.LGI2_Cervical_vs_Lower Thoracic
0.957783353	-0.959358016	0	0.222	1	RHEBP2	Ab-LTMR.LGI2_Cervical_vs_Lower Thoracic
0.957791528	1.35344356	0.75	0.944	1	EIF5	Ab-LTMR.LGI2_Cervical_vs_Lower Thoracic
0.957839176	1.367864379	0.5	0.722	1	MED7	Ab-LTMR.LGI2_Cervical_vs_Lower Thoracic
0.957843004	-0.784271309	0	0.167	1	PRECSIT	Ab-LTMR.LGI2_Cervical_vs_Lower Thoracic
0.957849782	-0.584962501	0.5	0.278	1	WDFY4	Ab-LTMR.LGI2_Cervical_vs_Lower Thoracic
0.957854019	-0.830074999	0	0.278	1	TMX2P1	Ab-LTMR.LGI2_Cervical_vs_Lower Thoracic
0.957882321	-0.022720077	0.25	0.389	1	ACRV1	Ab-LTMR.LGI2_Cervical_vs_Lower Thoracic
0.957891738	-0.688055994	0	0.222	1	PRKCQ-AS1	Ab-LTMR.LGI2_Cervical_vs_Lower Thoracic
0.957940218	-0.05246742	0.25	0.389	1	KLK5	Ab-LTMR.LGI2_Cervical_vs_Lower Thoracic
0.95796387	0.825225599	0.75	0.889	1	ZNRD2	Ab-LTMR.LGI2_Cervical_vs_Lower Thoracic
0.957966912	-0.959358016	0	0.222	1	ST8SIA5-DT	Ab-LTMR.LGI2_Cervical_vs_Lower Thoracic
0.958024903	0.22650853	0.25	0.333	1	CD93	Ab-LTMR.LGI2_Cervical_vs_Lower Thoracic
0.95818975	-1.38466385	0	0.167	1	EPCAM-DT	Ab-LTMR.LGI2_Cervical_vs_Lower Thoracic
0.958227379	-1.852442812	0	0.111	1	ITPK1-AS1	Ab-LTMR.LGI2_Cervical_vs_Lower Thoracic
0.958284856	1.323399482	0.5	0.667	1	SETD1B	Ab-LTMR.LGI2_Cervical_vs_Lower Thoracic
0.958309984	-0.91753784	0	0.222	1	PPIEL	Ab-LTMR.LGI2_Cervical_vs_Lower Thoracic
0.958343586	-0.199308808	0.5	0.333	1	ZNF112	Ab-LTMR.LGI2_Cervical_vs_Lower Thoracic
0.958365251	1.584962501	0.5	0.5	1	SIPA1	Ab-LTMR.LGI2_Cervical_vs_Lower Thoracic
0.958391276	-0.473931188	0	0.111	1	LINC01012	Ab-LTMR.LGI2_Cervical_vs_Lower Thoracic
0.958407905	0.820340564	0.5	0.556	1	METTL4	Ab-LTMR.LGI2_Cervical_vs_Lower Thoracic
0.958425644	-0.637429921	0	0.167	1	RCAN2-DT	Ab-LTMR.LGI2_Cervical_vs_Lower Thoracic
0.958451941	1.280034758	0.75	0.778	1	TRIR	Ab-LTMR.LGI2_Cervical_vs_Lower Thoracic
0.958483303	1.310623864	0.5	0.778	1	CIZ1	Ab-LTMR.LGI2_Cervical_vs_Lower Thoracic
0.958491842	-0.874469118	0	0.278	1	KLF3-AS1	Ab-LTMR.LGI2_Cervical_vs_Lower Thoracic
0.958509908	0.956931278	0.5	0.722	1	STK19	Ab-LTMR.LGI2_Cervical_vs_Lower Thoracic
0.958557565	1.233383599	0.75	0.5	1	TAGLN	Ab-LTMR.LGI2_Cervical_vs_Lower Thoracic
0.958654751	0.951579413	0.75	0.722	1	NUCB2	Ab-LTMR.LGI2_Cervical_vs_Lower Thoracic
0.958694078	0.640996536	0.5	0.5	1	TSEN2	Ab-LTMR.LGI2_Cervical_vs_Lower Thoracic
0.958775815	0.650550842	0.5	0.556	1	RBM38	Ab-LTMR.LGI2_Cervical_vs_Lower Thoracic
0.958795122	-0.289506617	0	0.111	1	SPATC1	Ab-LTMR.LGI2_Cervical_vs_Lower Thoracic
0.958795122	-0.289506617	0	0.111	1	STRC	Ab-LTMR.LGI2_Cervical_vs_Lower Thoracic
0.958809597	0.362570079	0.5	0.389	1	B3GALT9	Ab-LTMR.LGI2_Cervical_vs_Lower Thoracic
0.958846215	0.769387072	0.5	0.667	1	TMEM168	Ab-LTMR.LGI2_Cervical_vs_Lower Thoracic
0.958869334	0.684498174	0.5	0.5	1	PCNA	Ab-LTMR.LGI2_Cervical_vs_Lower Thoracic
0.958872418	-0.874469118	0	0.222	1	CCDC144B	Ab-LTMR.LGI2_Cervical_vs_Lower Thoracic
0.958895963	0.613531653	0.25	0.444	1	LAT2	Ab-LTMR.LGI2_Cervical_vs_Lower Thoracic
0.958922467	1.410933101	0.5	0.778	1	NRAS	Ab-LTMR.LGI2_Cervical_vs_Lower Thoracic
0.958952484	1.189033824	0.5	0.722	1	FAM136A	Ab-LTMR.LGI2_Cervical_vs_Lower Thoracic
0.958976682	1.09592442	0.5	0.5	1	EFCAB13	Ab-LTMR.LGI2_Cervical_vs_Lower Thoracic
0.959012532	-0.959358016	0	0.222	1	NDUFV2P1	Ab-LTMR.LGI2_Cervical_vs_Lower Thoracic
0.959120059	-0.637429921	0	0.333	1	CT75	Ab-LTMR.LGI2_Cervical_vs_Lower Thoracic
0.959200849	0.893775096	0.75	0.889	1	PEMT	Ab-LTMR.LGI2_Cervical_vs_Lower Thoracic
0.959231472	0.94753258	0.5	0.389	1	ZNF239	Ab-LTMR.LGI2_Cervical_vs_Lower Thoracic
0.95925618	0.72935241	0.5	0.667	1	PNP	Ab-LTMR.LGI2_Cervical_vs_Lower Thoracic
0.959366556	-1	0	0.222	1	SNHG20	Ab-LTMR.LGI2_Cervical_vs_Lower Thoracic
0.959368895	-1	0	0.222	1	CROCCP3	Ab-LTMR.LGI2_Cervical_vs_Lower Thoracic
0.959387416	0.985962167	0.5	0.667	1	SLITRK2	Ab-LTMR.LGI2_Cervical_vs_Lower Thoracic
0.959391376	1.089005006	0.75	0.722	1	NAA50	Ab-LTMR.LGI2_Cervical_vs_Lower Thoracic
0.959403459	0.272286719	0.75	0.667	1	SRPX	Ab-LTMR.LGI2_Cervical_vs_Lower Thoracic
0.959423514	-0.222392421	0	0.111	1	CD300LG	Ab-LTMR.LGI2_Cervical_vs_Lower Thoracic
0.959437697	3.285402219	0.25	0.222	1	ADPRHL2	Ab-LTMR.LGI2_Cervical_vs_Lower Thoracic
0.959442581	0.91765129	0.75	0.889	1	TINF2	Ab-LTMR.LGI2_Cervical_vs_Lower Thoracic
0.959495663	-0.374395515	0.25	0.278	1	HAAO	Ab-LTMR.LGI2_Cervical_vs_Lower Thoracic
0.959517483	1.280840903	0.75	0.778	1	RNF214	Ab-LTMR.LGI2_Cervical_vs_Lower Thoracic
0.959520572	-0.830074999	0.25	0.056	1	OR10H1	Ab-LTMR.LGI2_Cervical_vs_Lower Thoracic
0.959551445	0.94753258	0.75	0.778	1	BMERB1	Ab-LTMR.LGI2_Cervical_vs_Lower Thoracic
0.959557057	1.25919234	0.5	0.722	1	LRRC37A3	Ab-LTMR.LGI2_Cervical_vs_Lower Thoracic
0.959571212	-0.830074999	0	0.111	1	GJD2-DT	Ab-LTMR.LGI2_Cervical_vs_Lower Thoracic
0.95960116	0.746713571	0.75	0.722	1	FXN	Ab-LTMR.LGI2_Cervical_vs_Lower Thoracic
0.959604767	-0.830074999	0	0.278	1	TROAP-AS1	Ab-LTMR.LGI2_Cervical_vs_Lower Thoracic
0.959610013	0.558490289	0.5	0.444	1	LOXL2	Ab-LTMR.LGI2_Cervical_vs_Lower Thoracic
0.959697639	0.012383724	0.5	0.389	1	CHRNA3	Ab-LTMR.LGI2_Cervical_vs_Lower Thoracic
0.95975063	0.940360925	0.75	0.889	1	CALU	Ab-LTMR.LGI2_Cervical_vs_Lower Thoracic
0.959751509	-0.222392421	0	0.167	1	MIR181A1HG	Ab-LTMR.LGI2_Cervical_vs_Lower Thoracic
0.959794232	1.248780422	0.25	0.278	1	ZADH2	Ab-LTMR.LGI2_Cervical_vs_Lower Thoracic
0.959802422	0.94315414	0.5	0.556	1	ZNF610	Ab-LTMR.LGI2_Cervical_vs_Lower Thoracic
0.959835788	-0.584962501	0	0.167	1	FMNL1-AS1	Ab-LTMR.LGI2_Cervical_vs_Lower Thoracic
0.959899394	-0.874469118	0	0.167	1	TSPY26P	Ab-LTMR.LGI2_Cervical_vs_Lower Thoracic
0.959950407	-1	0	0.167	1	DISC1FP1	Ab-LTMR.LGI2_Cervical_vs_Lower Thoracic
0.959958189	-0.91753784	0	0.222	1	GUSBP11	Ab-LTMR.LGI2_Cervical_vs_Lower Thoracic
0.95997084	0.730813367	0.75	0.722	1	AKT2	Ab-LTMR.LGI2_Cervical_vs_Lower Thoracic
0.960048935	1.28643901	0.5	0.778	1	TADA2B	Ab-LTMR.LGI2_Cervical_vs_Lower Thoracic
0.96006516	0.478047297	0.5	0.444	1	SYNE4	Ab-LTMR.LGI2_Cervical_vs_Lower Thoracic
0.960090487	-0.688055994	0	0.222	1	LINC00621	Ab-LTMR.LGI2_Cervical_vs_Lower Thoracic
0.960126857	0.276840205	0.5	0.389	1	ZNF165	Ab-LTMR.LGI2_Cervical_vs_Lower Thoracic
0.960170655	-1.078002512	0	0.278	1	RPL21P119	Ab-LTMR.LGI2_Cervical_vs_Lower Thoracic
0.960201337	1.101077838	0.75	0.944	1	TUBG2	Ab-LTMR.LGI2_Cervical_vs_Lower Thoracic
0.960213147	-1.557995453	0	0.222	1	HULC	Ab-LTMR.LGI2_Cervical_vs_Lower Thoracic
0.960256889	-1.38466385	0	0.222	1	IRF1-AS1	Ab-LTMR.LGI2_Cervical_vs_Lower Thoracic
0.960285802	-1.039528364	0	0.167	1	ZNF749	Ab-LTMR.LGI2_Cervical_vs_Lower Thoracic
0.960345393	1.216719213	0.5	0.611	1	HOXB3	Ab-LTMR.LGI2_Cervical_vs_Lower Thoracic
0.960348679	0.271804615	0.5	0.333	1	FBXL13	Ab-LTMR.LGI2_Cervical_vs_Lower Thoracic
0.960349996	1.012383724	0.75	0.556	1	HEYL	Ab-LTMR.LGI2_Cervical_vs_Lower Thoracic
0.960357899	1.207399707	0.5	0.5	1	WWC3	Ab-LTMR.LGI2_Cervical_vs_Lower Thoracic
0.960363025	-1.502500341	0	0.222	1	GORAB-AS1	Ab-LTMR.LGI2_Cervical_vs_Lower Thoracic
0.960381504	-1	0	0.222	1	APP-DT	Ab-LTMR.LGI2_Cervical_vs_Lower Thoracic
0.96042356	-0.584962501	0	0.167	1	LINC02642	Ab-LTMR.LGI2_Cervical_vs_Lower Thoracic
0.960430148	1.404390255	0.5	0.722	1	TRMU	Ab-LTMR.LGI2_Cervical_vs_Lower Thoracic
0.960490402	-0.91753784	0	0.167	1	LINC02035	Ab-LTMR.LGI2_Cervical_vs_Lower Thoracic
0.960512237	0.502757873	0.75	0.778	1	TMEM161A	Ab-LTMR.LGI2_Cervical_vs_Lower Thoracic
0.960533103	1.008962505	0.75	0.778	1	SWAP70	Ab-LTMR.LGI2_Cervical_vs_Lower Thoracic
0.960583782	0.893407366	0.5	0.556	1	ANKRD33B	Ab-LTMR.LGI2_Cervical_vs_Lower Thoracic
0.960603173	0.832055363	0.5	0.5	1	CACFD1	Ab-LTMR.LGI2_Cervical_vs_Lower Thoracic
0.960613118	-1.38466385	0	0.222	1	RAB6C-AS1	Ab-LTMR.LGI2_Cervical_vs_Lower Thoracic
0.960642943	0.726981506	0.5	0.556	1	B3GNTL1	Ab-LTMR.LGI2_Cervical_vs_Lower Thoracic
0.960658156	0.169925001	0.25	0.333	1	XRCC3	Ab-LTMR.LGI2_Cervical_vs_Lower Thoracic
0.96066705	1.089005006	0.5	0.667	1	PRMT6	Ab-LTMR.LGI2_Cervical_vs_Lower Thoracic
0.96068726	0.459431619	0.5	0.333	1	DTWD2	Ab-LTMR.LGI2_Cervical_vs_Lower Thoracic
0.960690434	0.73858569	0.5	0.5	1	TWF1	Ab-LTMR.LGI2_Cervical_vs_Lower Thoracic
0.960706853	-0.688055994	0	0.278	1	TXNP6	Ab-LTMR.LGI2_Cervical_vs_Lower Thoracic
0.960760654	0.089005006	0.5	0.333	1	FERMT1	Ab-LTMR.LGI2_Cervical_vs_Lower Thoracic
0.960774705	-0.91753784	0	0.167	1	TBC1D22A-DT	Ab-LTMR.LGI2_Cervical_vs_Lower Thoracic
0.960780596	-1.078002512	0	0.222	1	RAB33B-AS1	Ab-LTMR.LGI2_Cervical_vs_Lower Thoracic
0.960842692	-0.678071905	0.25	0.333	1	CASP1	Ab-LTMR.LGI2_Cervical_vs_Lower Thoracic
0.960843384	-1.584962501	0	0.222	1	LINC00513	Ab-LTMR.LGI2_Cervical_vs_Lower Thoracic
0.960852561	0.828005431	0.5	0.611	1	MRM3	Ab-LTMR.LGI2_Cervical_vs_Lower Thoracic
0.960942267	0.613962372	0.75	0.667	1	MYO9B	Ab-LTMR.LGI2_Cervical_vs_Lower Thoracic
0.960962698	-0.874469118	0	0.222	1	UPK1A-AS1	Ab-LTMR.LGI2_Cervical_vs_Lower Thoracic
0.961023514	-0.110182918	0.5	0.333	1	SPATA17	Ab-LTMR.LGI2_Cervical_vs_Lower Thoracic
0.961067332	-0.688055994	0	0.222	1	MT-TI	Ab-LTMR.LGI2_Cervical_vs_Lower Thoracic
0.961075687	0.885310065	0.5	0.611	1	GSPT2	Ab-LTMR.LGI2_Cervical_vs_Lower Thoracic
0.961083694	0.67516031	0.5	0.5	1	PLGRKT	Ab-LTMR.LGI2_Cervical_vs_Lower Thoracic
0.961119126	0.904030941	0.5	0.444	1	KATNAL2	Ab-LTMR.LGI2_Cervical_vs_Lower Thoracic
0.961127708	1.632268215	0.5	0.5	1	ZNF254	Ab-LTMR.LGI2_Cervical_vs_Lower Thoracic
0.961190428	-0.688055994	0	0.333	1	MYBPC1	Ab-LTMR.LGI2_Cervical_vs_Lower Thoracic
0.961224175	0.388565288	0.5	0.444	1	FGD6	Ab-LTMR.LGI2_Cervical_vs_Lower Thoracic
0.961225038	-1.353636955	0	0.278	1	PARGP1	Ab-LTMR.LGI2_Cervical_vs_Lower Thoracic
0.961227867	0.62935662	0.5	0.5	1	CSF1	Ab-LTMR.LGI2_Cervical_vs_Lower Thoracic
0.961278121	1.362570079	0.5	0.611	1	NRP1	Ab-LTMR.LGI2_Cervical_vs_Lower Thoracic
0.961289363	-1.039528364	0	0.222	1	FAR2P2	Ab-LTMR.LGI2_Cervical_vs_Lower Thoracic
0.961304021	-1.078002512	0	0.333	1	RPL13P5	Ab-LTMR.LGI2_Cervical_vs_Lower Thoracic
0.961321025	1.087462841	0.5	0.611	1	TAF1A	Ab-LTMR.LGI2_Cervical_vs_Lower Thoracic
0.961405577	0.342105977	0.5	0.444	1	RBM24	Ab-LTMR.LGI2_Cervical_vs_Lower Thoracic
0.961410742	0.023083613	0.25	0.389	1	ARHGAP8	Ab-LTMR.LGI2_Cervical_vs_Lower Thoracic
0.961437647	-0.784271309	0	0.222	1	VSTM2B-DT	Ab-LTMR.LGI2_Cervical_vs_Lower Thoracic
0.961438126	1.370457989	0.75	0.778	1	WDR17	Ab-LTMR.LGI2_Cervical_vs_Lower Thoracic
0.961442207	0.889817082	0.5	0.5	1	IL34	Ab-LTMR.LGI2_Cervical_vs_Lower Thoracic
0.961453648	0.908659688	0.5	0.667	1	PEX26	Ab-LTMR.LGI2_Cervical_vs_Lower Thoracic
0.961466338	0.754887502	0.5	0.5	1	KCNE4	Ab-LTMR.LGI2_Cervical_vs_Lower Thoracic
0.961467982	-0.222392421	0	0.167	1	IDO1	Ab-LTMR.LGI2_Cervical_vs_Lower Thoracic
0.961549667	0.699295176	0.5	0.333	1	TGFBI	Ab-LTMR.LGI2_Cervical_vs_Lower Thoracic
0.96156248	0.517848305	0.5	0.389	1	PIPOX	Ab-LTMR.LGI2_Cervical_vs_Lower Thoracic
0.961608263	-0.530514717	0	0.111	1	OTUD4P1	Ab-LTMR.LGI2_Cervical_vs_Lower Thoracic
0.961612453	0.243925583	0.5	0.333	1	TTC21A	Ab-LTMR.LGI2_Cervical_vs_Lower Thoracic
0.961673938	-1	0	0.167	1	PCDHGB5	Ab-LTMR.LGI2_Cervical_vs_Lower Thoracic
0.961759391	0.880418384	0.5	0.556	1	TSPAN4	Ab-LTMR.LGI2_Cervical_vs_Lower Thoracic
0.961779993	0.850423644	0.75	0.889	1	PTPN1	Ab-LTMR.LGI2_Cervical_vs_Lower Thoracic
0.961843987	-0.874469118	0	0.222	1	KDSR-DT	Ab-LTMR.LGI2_Cervical_vs_Lower Thoracic
0.961877407	-0.784271309	0	0.222	1	UCKL1-AS1	Ab-LTMR.LGI2_Cervical_vs_Lower Thoracic
0.96188558	-0.214738849	0.5	0.333	1	EGF	Ab-LTMR.LGI2_Cervical_vs_Lower Thoracic
0.961885822	-1.353636955	0	0.278	1	BVES-AS1	Ab-LTMR.LGI2_Cervical_vs_Lower Thoracic
0.961895824	0.906890596	0.25	0.222	1	SERPINE1	Ab-LTMR.LGI2_Cervical_vs_Lower Thoracic
0.962026386	0.908727254	0.75	0.667	1	ELOF1	Ab-LTMR.LGI2_Cervical_vs_Lower Thoracic
0.962051904	-1.115477217	0	0.111	1	LRRC37A4P	Ab-LTMR.LGI2_Cervical_vs_Lower Thoracic
0.962103772	0.169925001	0.25	0.333	1	PIK3R5	Ab-LTMR.LGI2_Cervical_vs_Lower Thoracic
0.962129032	1.094636874	0.5	0.444	1	ZNF844	Ab-LTMR.LGI2_Cervical_vs_Lower Thoracic
0.962166561	-0.959358016	0	0.222	1	MSTO2P	Ab-LTMR.LGI2_Cervical_vs_Lower Thoracic
0.962236465	1.245213129	0.5	0.778	1	SRGAP2C	Ab-LTMR.LGI2_Cervical_vs_Lower Thoracic
0.962278094	-1.256339753	0	0.222	1	RPS6P20	Ab-LTMR.LGI2_Cervical_vs_Lower Thoracic
0.962296974	1.378739016	0.5	0.667	1	THBS1	Ab-LTMR.LGI2_Cervical_vs_Lower Thoracic
0.962437989	1.114071767	0.5	0.5	1	PELI2	Ab-LTMR.LGI2_Cervical_vs_Lower Thoracic
0.962478248	0.222392421	0.25	0.278	1	TRIM59	Ab-LTMR.LGI2_Cervical_vs_Lower Thoracic
0.962514999	-0.067114196	0.5	0.333	1	GPR65	Ab-LTMR.LGI2_Cervical_vs_Lower Thoracic
0.962584948	1.161561529	0.5	0.5	1	CAAP1	Ab-LTMR.LGI2_Cervical_vs_Lower Thoracic
0.962607209	0.362570079	0.5	0.444	1	DLG3	Ab-LTMR.LGI2_Cervical_vs_Lower Thoracic
0.962657458	-0.530514717	0	0.278	1	SNHG19	Ab-LTMR.LGI2_Cervical_vs_Lower Thoracic
0.962706717	0.874469118	0.5	0.333	1	TOX	Ab-LTMR.LGI2_Cervical_vs_Lower Thoracic
0.962709498	-1.078002512	0	0.222	1	HLA-DMB	Ab-LTMR.LGI2_Cervical_vs_Lower Thoracic
0.962713015	-0.688055994	0	0.222	1	SATB1-AS1	Ab-LTMR.LGI2_Cervical_vs_Lower Thoracic
0.962713217	-1.415037499	0	0.222	1	GTF2IP12	Ab-LTMR.LGI2_Cervical_vs_Lower Thoracic
0.962733373	-1.039528364	0	0.278	1	RPL10P16	Ab-LTMR.LGI2_Cervical_vs_Lower Thoracic
0.962742607	0.663229558	0.5	0.556	1	CEP20	Ab-LTMR.LGI2_Cervical_vs_Lower Thoracic
0.962796711	-0.462343214	0.25	0.222	1	HESX1	Ab-LTMR.LGI2_Cervical_vs_Lower Thoracic
0.962818564	-0.637429921	0.5	0.389	1	SPRED3	Ab-LTMR.LGI2_Cervical_vs_Lower Thoracic
0.962852849	0.994075166	0.5	0.5	1	DPY19L3	Ab-LTMR.LGI2_Cervical_vs_Lower Thoracic
0.962859323	1.046189633	0.5	0.722	1	PLPPR4	Ab-LTMR.LGI2_Cervical_vs_Lower Thoracic
0.962892407	-1.039528364	0	0.222	1	TRAPPC12-AS1	Ab-LTMR.LGI2_Cervical_vs_Lower Thoracic
0.962906363	1.064572001	0.75	0.611	1	STK33	Ab-LTMR.LGI2_Cervical_vs_Lower Thoracic
0.962906826	0.780882711	0.5	0.444	1	MGME1	Ab-LTMR.LGI2_Cervical_vs_Lower Thoracic
0.962962958	0.914927915	0.75	0.778	1	PXK	Ab-LTMR.LGI2_Cervical_vs_Lower Thoracic
0.962964514	1.213868349	0.5	0.667	1	PRPF38A	Ab-LTMR.LGI2_Cervical_vs_Lower Thoracic
0.962984524	-0.530514717	0	0.333	1	LINC01094	Ab-LTMR.LGI2_Cervical_vs_Lower Thoracic
0.963030889	0.231325546	0.25	0.222	1	C4orf36	Ab-LTMR.LGI2_Cervical_vs_Lower Thoracic
0.963034428	0.94753258	0.5	0.444	1	PAPLN	Ab-LTMR.LGI2_Cervical_vs_Lower Thoracic
0.963052924	0.897845456	0.75	0.778	1	GOLT1B	Ab-LTMR.LGI2_Cervical_vs_Lower Thoracic
0.963110948	0.565853678	0.5	0.556	1	MOB3C	Ab-LTMR.LGI2_Cervical_vs_Lower Thoracic
0.963141481	1.256339753	0.75	0.667	1	C4orf33	Ab-LTMR.LGI2_Cervical_vs_Lower Thoracic
0.963149285	0.95419631	0.5	0.556	1	ZNF208	Ab-LTMR.LGI2_Cervical_vs_Lower Thoracic
0.963290717	0.394631289	0.5	0.444	1	NLGN4Y	Ab-LTMR.LGI2_Cervical_vs_Lower Thoracic
0.963290826	-0.353636955	0	0.278	1	MTRNR2L2	Ab-LTMR.LGI2_Cervical_vs_Lower Thoracic
0.963307291	0.987333588	0.75	0.833	1	PRPF40A	Ab-LTMR.LGI2_Cervical_vs_Lower Thoracic
0.96330901	0.925799058	0.5	0.778	1	CMTM4	Ab-LTMR.LGI2_Cervical_vs_Lower Thoracic
0.963324229	0.397335498	0.5	0.444	1	PAK5	Ab-LTMR.LGI2_Cervical_vs_Lower Thoracic
0.963356444	0.684498174	0.5	0.444	1	ARHGEF16	Ab-LTMR.LGI2_Cervical_vs_Lower Thoracic
0.96337102	0.555618539	0.5	0.556	1	TRPV1	Ab-LTMR.LGI2_Cervical_vs_Lower Thoracic
0.963377199	0.333423734	0.5	0.5	1	CNNM4	Ab-LTMR.LGI2_Cervical_vs_Lower Thoracic
0.963413368	-0.03170886	0.25	0.167	1	GOLGA8N	Ab-LTMR.LGI2_Cervical_vs_Lower Thoracic
0.963486501	1.466906739	0.5	0.667	1	PACRG	Ab-LTMR.LGI2_Cervical_vs_Lower Thoracic
0.963488133	0.906890596	0.5	0.222	1	C19orf18	Ab-LTMR.LGI2_Cervical_vs_Lower Thoracic
0.963531157	-0.688055994	0	0.333	1	SCGB1D2	Ab-LTMR.LGI2_Cervical_vs_Lower Thoracic
0.963561727	1.297475051	0.5	0.667	1	MAD2L2	Ab-LTMR.LGI2_Cervical_vs_Lower Thoracic
0.963579286	-0.736965594	0	0.222	1	LINC01376	Ab-LTMR.LGI2_Cervical_vs_Lower Thoracic
0.963633635	-0.493040011	0.25	0.333	1	LIPH	Ab-LTMR.LGI2_Cervical_vs_Lower Thoracic
0.963682383	0.631505087	0.5	0.556	1	ZNF169	Ab-LTMR.LGI2_Cervical_vs_Lower Thoracic
0.963696964	0.736965594	0.5	0.278	1	BAZ1A	Ab-LTMR.LGI2_Cervical_vs_Lower Thoracic
0.963759161	0.691877705	0.25	0.333	1	C15orf65	Ab-LTMR.LGI2_Cervical_vs_Lower Thoracic
0.963781365	1.151228908	0.5	0.778	1	PRKRA	Ab-LTMR.LGI2_Cervical_vs_Lower Thoracic
0.963784222	0.032421478	0.25	0.167	1	DCDC1	Ab-LTMR.LGI2_Cervical_vs_Lower Thoracic
0.963817702	-1.078002512	0	0.167	1	HOXA-AS3	Ab-LTMR.LGI2_Cervical_vs_Lower Thoracic
0.96382508	1.525313012	0.5	0.833	1	ZBTB16	Ab-LTMR.LGI2_Cervical_vs_Lower Thoracic
0.963836077	1.396200857	0.5	0.778	1	OTUD5	Ab-LTMR.LGI2_Cervical_vs_Lower Thoracic
0.963856028	0.537102862	0.75	0.778	1	YTHDF2	Ab-LTMR.LGI2_Cervical_vs_Lower Thoracic
0.963857577	-0.289506617	0	0.222	1	KCTD19	Ab-LTMR.LGI2_Cervical_vs_Lower Thoracic
0.963890942	0.828888084	0.5	0.389	1	MLPH	Ab-LTMR.LGI2_Cervical_vs_Lower Thoracic
0.963899153	0.252387162	0.5	0.444	1	ZBTB26	Ab-LTMR.LGI2_Cervical_vs_Lower Thoracic
0.963943807	-0.91753784	0	0.389	1	EMX1	Ab-LTMR.LGI2_Cervical_vs_Lower Thoracic
0.964001055	1.570462931	0.5	0.444	1	ELMOD3	Ab-LTMR.LGI2_Cervical_vs_Lower Thoracic
0.964017111	1.22650853	0.5	0.778	1	UBXN2B	Ab-LTMR.LGI2_Cervical_vs_Lower Thoracic
0.964035295	2.137010379	0.5	0.667	1	HES4	Ab-LTMR.LGI2_Cervical_vs_Lower Thoracic
0.964123043	0.311944006	0.5	0.389	1	CADPS2	Ab-LTMR.LGI2_Cervical_vs_Lower Thoracic
0.964133855	-0.289506617	0.25	0.278	1	CHRDL1	Ab-LTMR.LGI2_Cervical_vs_Lower Thoracic
0.964136193	0.295455884	0.5	0.389	1	RAC2	Ab-LTMR.LGI2_Cervical_vs_Lower Thoracic
0.96415876	0.169925001	0.25	0.222	1	TACR1	Ab-LTMR.LGI2_Cervical_vs_Lower Thoracic
0.96418126	-0.222392421	0	0.111	1	HJURP	Ab-LTMR.LGI2_Cervical_vs_Lower Thoracic
0.964181262	-0.222392421	0	0.111	1	TPRXL	Ab-LTMR.LGI2_Cervical_vs_Lower Thoracic
0.964213555	1.014646776	0.75	0.833	1	TRMT1L	Ab-LTMR.LGI2_Cervical_vs_Lower Thoracic
0.964230308	-0.784271309	0	0.278	1	LRRK2-DT	Ab-LTMR.LGI2_Cervical_vs_Lower Thoracic
0.964233695	0.315775868	0.5	0.5	1	HOOK1	Ab-LTMR.LGI2_Cervical_vs_Lower Thoracic
0.964258895	1.132450296	0.5	0.5	1	ITGA10	Ab-LTMR.LGI2_Cervical_vs_Lower Thoracic
0.964380831	-1.078002512	0	0.222	1	PKD2L2-DT	Ab-LTMR.LGI2_Cervical_vs_Lower Thoracic
0.964382533	-1	0	0.222	1	ATXN8OS	Ab-LTMR.LGI2_Cervical_vs_Lower Thoracic
0.96438969	-0.688055994	0	0.278	1	CCNY-AS1	Ab-LTMR.LGI2_Cervical_vs_Lower Thoracic
0.96439114	0.061400545	0.5	0.444	1	GXYLT1	Ab-LTMR.LGI2_Cervical_vs_Lower Thoracic
0.964431156	1.202839624	0.5	0.611	1	PALS2	Ab-LTMR.LGI2_Cervical_vs_Lower Thoracic
0.964437819	0.696855381	0.5	0.667	1	CAV1	Ab-LTMR.LGI2_Cervical_vs_Lower Thoracic
0.964487487	1.303780748	0.75	0.778	1	GMPS	Ab-LTMR.LGI2_Cervical_vs_Lower Thoracic
0.964538613	-0.874469118	0	0.278	1	NPEPPSP1	Ab-LTMR.LGI2_Cervical_vs_Lower Thoracic
0.96454818	0.263034406	0.5	0.389	1	GALNT7	Ab-LTMR.LGI2_Cervical_vs_Lower Thoracic
0.964556309	-1.078002512	0	0.222	1	ZNRD1ASP	Ab-LTMR.LGI2_Cervical_vs_Lower Thoracic
0.964577471	-1.187627003	0	0.278	1	MRPL2	Ab-LTMR.LGI2_Cervical_vs_Lower Thoracic
0.964604841	0.941818929	0.75	0.722	1	SHISAL1	Ab-LTMR.LGI2_Cervical_vs_Lower Thoracic
0.964640099	0.669851398	0.5	0.444	1	SCARA3	Ab-LTMR.LGI2_Cervical_vs_Lower Thoracic
0.964646108	0.152851488	0.5	0.389	1	NCMAP	Ab-LTMR.LGI2_Cervical_vs_Lower Thoracic
0.964655709	-0.784271309	0	0.222	1	FAM13A-AS1	Ab-LTMR.LGI2_Cervical_vs_Lower Thoracic
0.964688748	-0.784271309	0	0.167	1	DUSP8P5	Ab-LTMR.LGI2_Cervical_vs_Lower Thoracic
0.964722571	0.916168409	0.5	0.444	1	ACTC1	Ab-LTMR.LGI2_Cervical_vs_Lower Thoracic
0.964743423	-0.736965594	0	0.278	1	LINC01138	Ab-LTMR.LGI2_Cervical_vs_Lower Thoracic
0.964769812	-0.874469118	0	0.222	1	LINC00674	Ab-LTMR.LGI2_Cervical_vs_Lower Thoracic
0.964781361	-1.222392421	0	0.278	1	SNHG5	Ab-LTMR.LGI2_Cervical_vs_Lower Thoracic
0.964792256	0.786596362	0.5	0.5	1	ZNF10	Ab-LTMR.LGI2_Cervical_vs_Lower Thoracic
0.964816158	0.905980091	0.5	0.611	1	CENPB	Ab-LTMR.LGI2_Cervical_vs_Lower Thoracic
0.964832765	0.725140159	0.5	0.5	1	CBFA2T3	Ab-LTMR.LGI2_Cervical_vs_Lower Thoracic
0.964860059	-1.289506617	0	0.278	1	ZNF815P	Ab-LTMR.LGI2_Cervical_vs_Lower Thoracic
0.964893865	-1.152003093	0	0.167	1	NPIPP1	Ab-LTMR.LGI2_Cervical_vs_Lower Thoracic
0.96491271	1.439813078	0.75	0.889	1	DCUN1D4	Ab-LTMR.LGI2_Cervical_vs_Lower Thoracic
0.964962977	-1.115477217	0	0.167	1	ZMPSTE24-DT	Ab-LTMR.LGI2_Cervical_vs_Lower Thoracic
0.964986561	-0.584962501	0	0.222	1	FAM86B3P	Ab-LTMR.LGI2_Cervical_vs_Lower Thoracic
0.96500209	0.899835838	0.5	0.556	1	ADGRA3	Ab-LTMR.LGI2_Cervical_vs_Lower Thoracic
0.965028758	-0.353636955	0	0.111	1	LINC01023	Ab-LTMR.LGI2_Cervical_vs_Lower Thoracic
0.965039818	0.087462841	0.5	0.556	1	GPC3	Ab-LTMR.LGI2_Cervical_vs_Lower Thoracic
0.965052393	0.894290559	0.5	0.556	1	ZNF260	Ab-LTMR.LGI2_Cervical_vs_Lower Thoracic
0.965070813	-1	0	0.222	1	EMSY-DT	Ab-LTMR.LGI2_Cervical_vs_Lower Thoracic
0.965136684	1.658811531	0.75	0.778	1	PCBP1	Ab-LTMR.LGI2_Cervical_vs_Lower Thoracic
0.965137465	-1	0	0.111	1	RPS2P32	Ab-LTMR.LGI2_Cervical_vs_Lower Thoracic
0.965146658	-0.222392421	0	0.111	1	PTP4A1	Ab-LTMR.LGI2_Cervical_vs_Lower Thoracic
0.965146658	-0.222392421	0	0.111	1	PRR4	Ab-LTMR.LGI2_Cervical_vs_Lower Thoracic
0.965146658	-0.222392421	0	0.111	1	LINC01197	Ab-LTMR.LGI2_Cervical_vs_Lower Thoracic
0.965146658	-0.222392421	0	0.111	1	RP11-90C4.1	Ab-LTMR.LGI2_Cervical_vs_Lower Thoracic
0.965146658	-0.222392421	0	0.111	1	RP3-522D1.1	Ab-LTMR.LGI2_Cervical_vs_Lower Thoracic
0.965146658	-0.222392421	0	0.111	1	RP11-382D12.2	Ab-LTMR.LGI2_Cervical_vs_Lower Thoracic
0.965146658	-0.222392421	0	0.111	1	LINC01032	Ab-LTMR.LGI2_Cervical_vs_Lower Thoracic
0.965146658	-0.222392421	0	0.111	1	AC078941.1	Ab-LTMR.LGI2_Cervical_vs_Lower Thoracic
0.965146658	-0.222392421	0	0.111	1	ALS2CR12	Ab-LTMR.LGI2_Cervical_vs_Lower Thoracic
0.965146658	-0.222392421	0	0.111	1	C4orf32	Ab-LTMR.LGI2_Cervical_vs_Lower Thoracic
0.965146658	-0.222392421	0	0.111	1	C5orf28	Ab-LTMR.LGI2_Cervical_vs_Lower Thoracic
0.965146658	-0.222392421	0	0.111	1	CTD-2587M2.1	Ab-LTMR.LGI2_Cervical_vs_Lower Thoracic
0.965146658	-0.222392421	0	0.111	1	CTC-535M15.2	Ab-LTMR.LGI2_Cervical_vs_Lower Thoracic
0.965146658	-0.222392421	0	0.111	1	RP5-1093G23.1	Ab-LTMR.LGI2_Cervical_vs_Lower Thoracic
0.965146658	-0.222392421	0	0.111	1	RP11-511P7.5	Ab-LTMR.LGI2_Cervical_vs_Lower Thoracic
0.965146658	-0.222392421	0	0.111	1	CH17-340M24.3	Ab-LTMR.LGI2_Cervical_vs_Lower Thoracic
0.965146658	-0.222392421	0	0.111	1	PROSC	Ab-LTMR.LGI2_Cervical_vs_Lower Thoracic
0.965146658	-0.222392421	0	0.111	1	KIAA1429	Ab-LTMR.LGI2_Cervical_vs_Lower Thoracic
0.965146658	-0.222392421	0	0.111	1	RP11-37N22.1	Ab-LTMR.LGI2_Cervical_vs_Lower Thoracic
0.965146658	-0.222392421	0	0.111	1	ORAOV1	Ab-LTMR.LGI2_Cervical_vs_Lower Thoracic
0.965146658	-0.222392421	0	0.111	1	PRKRIR	Ab-LTMR.LGI2_Cervical_vs_Lower Thoracic
0.965146658	-0.222392421	0	0.111	1	MRE11A	Ab-LTMR.LGI2_Cervical_vs_Lower Thoracic
0.965146658	-0.222392421	0	0.111	1	AP002884.2	Ab-LTMR.LGI2_Cervical_vs_Lower Thoracic
0.965146658	-0.222392421	0	0.111	1	LRRC16B	Ab-LTMR.LGI2_Cervical_vs_Lower Thoracic
0.965146658	-0.222392421	0	0.111	1	PCNXL4	Ab-LTMR.LGI2_Cervical_vs_Lower Thoracic
0.965146658	-0.222392421	0	0.111	1	C14orf159	Ab-LTMR.LGI2_Cervical_vs_Lower Thoracic
0.965146658	-0.222392421	0	0.111	1	CTD-2054N24.2	Ab-LTMR.LGI2_Cervical_vs_Lower Thoracic
0.965146658	-0.222392421	0	0.111	1	VIMP	Ab-LTMR.LGI2_Cervical_vs_Lower Thoracic
0.965146658	-0.222392421	0	0.111	1	PAPD5	Ab-LTMR.LGI2_Cervical_vs_Lower Thoracic
0.965146658	-0.222392421	0	0.111	1	CTD-2020K17.1	Ab-LTMR.LGI2_Cervical_vs_Lower Thoracic
0.965146658	-0.222392421	0	0.111	1	RP11-159D12.5	Ab-LTMR.LGI2_Cervical_vs_Lower Thoracic
0.965146658	-0.222392421	0	0.111	1	HEXDC	Ab-LTMR.LGI2_Cervical_vs_Lower Thoracic
0.965146658	-0.222392421	0	0.111	1	CSRP2BP	Ab-LTMR.LGI2_Cervical_vs_Lower Thoracic
0.965146658	-0.222392421	0	0.111	1	ADRBK2	Ab-LTMR.LGI2_Cervical_vs_Lower Thoracic
0.965146658	-0.222392421	0	0.111	1	CCDC13-AS1	Ab-LTMR.LGI2_Cervical_vs_Lower Thoracic
0.965146658	-0.222392421	0	0.111	1	RP5-857K21.4	Ab-LTMR.LGI2_Cervical_vs_Lower Thoracic
0.965146658	-0.222392421	0	0.111	1	RP3-510D11.2	Ab-LTMR.LGI2_Cervical_vs_Lower Thoracic
0.965146658	-0.222392421	0	0.111	1	RP11-111H13.1	Ab-LTMR.LGI2_Cervical_vs_Lower Thoracic
0.965146658	-0.222392421	0	0.111	1	SGOL2	Ab-LTMR.LGI2_Cervical_vs_Lower Thoracic
0.965146658	-0.222392421	0	0.111	1	FAM134A	Ab-LTMR.LGI2_Cervical_vs_Lower Thoracic
0.965146658	-0.222392421	0	0.111	1	CTD-2269F5.1	Ab-LTMR.LGI2_Cervical_vs_Lower Thoracic
0.965146658	-0.222392421	0	0.111	1	GMDS-AS1	Ab-LTMR.LGI2_Cervical_vs_Lower Thoracic
0.965146658	-0.222392421	0	0.111	1	RP5-972B16.2	Ab-LTMR.LGI2_Cervical_vs_Lower Thoracic
0.965146658	-0.222392421	0	0.111	1	RP11-32K4.1	Ab-LTMR.LGI2_Cervical_vs_Lower Thoracic
0.965146658	-0.222392421	0	0.111	1	C8orf59	Ab-LTMR.LGI2_Cervical_vs_Lower Thoracic
0.965146658	-0.222392421	0	0.111	1	C9orf91	Ab-LTMR.LGI2_Cervical_vs_Lower Thoracic
0.965146658	-0.222392421	0	0.111	1	C9orf142	Ab-LTMR.LGI2_Cervical_vs_Lower Thoracic
0.965146658	-0.222392421	0	0.111	1	RP11-17A1.3	Ab-LTMR.LGI2_Cervical_vs_Lower Thoracic
0.965146658	-0.222392421	0	0.111	1	FBXO18	Ab-LTMR.LGI2_Cervical_vs_Lower Thoracic
0.965146658	-0.222392421	0	0.111	1	ATP5C1	Ab-LTMR.LGI2_Cervical_vs_Lower Thoracic
0.965146658	-0.222392421	0	0.111	1	C10orf11	Ab-LTMR.LGI2_Cervical_vs_Lower Thoracic
0.965146658	-0.222392421	0	0.111	1	RP11-315E17.1	Ab-LTMR.LGI2_Cervical_vs_Lower Thoracic
0.965146658	-0.222392421	0	0.111	1	SPG20	Ab-LTMR.LGI2_Cervical_vs_Lower Thoracic
0.965146658	-0.222392421	0	0.111	1	C16orf62	Ab-LTMR.LGI2_Cervical_vs_Lower Thoracic
0.965146658	-0.222392421	0	0.111	1	RP11-410D17.2	Ab-LTMR.LGI2_Cervical_vs_Lower Thoracic
0.965146658	-0.222392421	0	0.111	1	RP11-242D8.1	Ab-LTMR.LGI2_Cervical_vs_Lower Thoracic
0.965146658	-0.222392421	0	0.111	1	C19orf24	Ab-LTMR.LGI2_Cervical_vs_Lower Thoracic
0.965146658	-0.222392421	0	0.111	1	CTC-444N24.11	Ab-LTMR.LGI2_Cervical_vs_Lower Thoracic
0.965263009	-1.115477217	0	0.222	1	EHBP1-AS1	Ab-LTMR.LGI2_Cervical_vs_Lower Thoracic
0.965336372	-0.473931188	0	0.278	1	ZNF385D-AS2	Ab-LTMR.LGI2_Cervical_vs_Lower Thoracic
0.965339904	0.916168409	0.5	0.556	1	CARF	Ab-LTMR.LGI2_Cervical_vs_Lower Thoracic
0.96536644	0.896906507	0.5	0.611	1	SLFN11	Ab-LTMR.LGI2_Cervical_vs_Lower Thoracic
0.965448016	-1.115477217	0	0.167	1	ST20-AS1	Ab-LTMR.LGI2_Cervical_vs_Lower Thoracic
0.965452108	-0.199308808	0.25	0.333	1	CHST9	Ab-LTMR.LGI2_Cervical_vs_Lower Thoracic
0.965468781	-1.530514717	0	0.222	1	SLC9A3-AS1	Ab-LTMR.LGI2_Cervical_vs_Lower Thoracic
0.965512558	0.997825629	0.75	0.833	1	KCTD12	Ab-LTMR.LGI2_Cervical_vs_Lower Thoracic
0.965563831	1.665693773	0.5	0.556	1	CDRT4	Ab-LTMR.LGI2_Cervical_vs_Lower Thoracic
0.965586899	0.513577867	0.5	0.556	1	ARMC7	Ab-LTMR.LGI2_Cervical_vs_Lower Thoracic
0.965602447	-0.093109404	0.25	0.278	1	PTGS2	Ab-LTMR.LGI2_Cervical_vs_Lower Thoracic
0.965665407	0.686174752	0.75	0.722	1	MGAT1	Ab-LTMR.LGI2_Cervical_vs_Lower Thoracic
0.965691704	-1.473931188	0	0.222	1	DPY19L2P2	Ab-LTMR.LGI2_Cervical_vs_Lower Thoracic
0.965706352	1.250844997	0.5	0.667	1	ANKRD18A	Ab-LTMR.LGI2_Cervical_vs_Lower Thoracic
0.965775998	0.453717967	0.5	0.556	1	CHI3L2	Ab-LTMR.LGI2_Cervical_vs_Lower Thoracic
0.965889857	0.981935284	0.5	0.778	1	MTPAP	Ab-LTMR.LGI2_Cervical_vs_Lower Thoracic
0.965949301	0.790166989	1	0.778	1	KCTD10	Ab-LTMR.LGI2_Cervical_vs_Lower Thoracic
0.965967452	0.424346277	0.75	0.722	1	PCDH1	Ab-LTMR.LGI2_Cervical_vs_Lower Thoracic
0.965987208	1.101212251	0.5	0.667	1	RPF1	Ab-LTMR.LGI2_Cervical_vs_Lower Thoracic
0.965988077	1.339244972	0.75	0.889	1	CDC37L1	Ab-LTMR.LGI2_Cervical_vs_Lower Thoracic
0.965994402	0.91753784	0.5	0.611	1	AHRR	Ab-LTMR.LGI2_Cervical_vs_Lower Thoracic
0.966009412	0.721334942	0.5	0.5	1	SLX9	Ab-LTMR.LGI2_Cervical_vs_Lower Thoracic
0.966042283	-1.152003093	0	0.111	1	FAM78B-AS1	Ab-LTMR.LGI2_Cervical_vs_Lower Thoracic
0.96604282	1.491853096	0.5	0.278	1	TXK	Ab-LTMR.LGI2_Cervical_vs_Lower Thoracic
0.966078484	0.61851506	0.5	0.5	1	SCLY	Ab-LTMR.LGI2_Cervical_vs_Lower Thoracic
0.966120548	0.397335498	0.25	0.167	1	SUSD3	Ab-LTMR.LGI2_Cervical_vs_Lower Thoracic
0.966144412	-0.784271309	0	0.222	1	LINC01144	Ab-LTMR.LGI2_Cervical_vs_Lower Thoracic
0.966144739	0.66525029	0.5	0.722	1	TAPT1	Ab-LTMR.LGI2_Cervical_vs_Lower Thoracic
0.966247432	-0.187627003	0.5	0.389	1	ASAH2	Ab-LTMR.LGI2_Cervical_vs_Lower Thoracic
0.966252209	-0.688055994	0	0.222	1	TMPRSS6	Ab-LTMR.LGI2_Cervical_vs_Lower Thoracic
0.966295145	-0.289506617	0	0.167	1	ZDHHC19	Ab-LTMR.LGI2_Cervical_vs_Lower Thoracic
0.966301275	-1.289506617	0	0.222	1	MIR193BHG	Ab-LTMR.LGI2_Cervical_vs_Lower Thoracic
0.966377816	1.192645078	0.5	0.444	1	FOXO1	Ab-LTMR.LGI2_Cervical_vs_Lower Thoracic
0.966440091	1.103253962	1	0.944	1	DHX15	Ab-LTMR.LGI2_Cervical_vs_Lower Thoracic
0.966444809	-0.830074999	0	0.278	1	YWHAZP4	Ab-LTMR.LGI2_Cervical_vs_Lower Thoracic
0.966448588	-0.199308808	0.5	0.222	1	TNF	Ab-LTMR.LGI2_Cervical_vs_Lower Thoracic
0.966508078	-0.736965594	0	0.222	1	IL1RL1	Ab-LTMR.LGI2_Cervical_vs_Lower Thoracic
0.966517822	-0.493040011	0.25	0.333	1	GJB5	Ab-LTMR.LGI2_Cervical_vs_Lower Thoracic
0.966523708	-0.637429921	0	0.167	1	LINC01135	Ab-LTMR.LGI2_Cervical_vs_Lower Thoracic
0.96652405	-0.784271309	0	0.167	1	LINC01060	Ab-LTMR.LGI2_Cervical_vs_Lower Thoracic
0.966529352	1.476028129	0.75	0.5	1	CLK1	Ab-LTMR.LGI2_Cervical_vs_Lower Thoracic
0.966627166	0.619727919	0.5	0.278	1	NPB	Ab-LTMR.LGI2_Cervical_vs_Lower Thoracic
0.966729573	1.188072348	0.5	0.611	1	MINDY1	Ab-LTMR.LGI2_Cervical_vs_Lower Thoracic
0.966771394	-0.959358016	0	0.167	1	YWHAH-AS1	Ab-LTMR.LGI2_Cervical_vs_Lower Thoracic
0.966789813	-0.567040593	0.5	0.222	1	SALL1	Ab-LTMR.LGI2_Cervical_vs_Lower Thoracic
0.966809229	-0.91753784	0	0.278	1	STRCP1	Ab-LTMR.LGI2_Cervical_vs_Lower Thoracic
0.966824637	-1	0	0.222	1	TSPAN5-DT	Ab-LTMR.LGI2_Cervical_vs_Lower Thoracic
0.966830456	1.063688809	0.75	0.889	1	ERMP1	Ab-LTMR.LGI2_Cervical_vs_Lower Thoracic
0.966890844	1.291915526	0.5	0.5	1	MIS18A	Ab-LTMR.LGI2_Cervical_vs_Lower Thoracic
0.96692906	-0.784271309	0	0.222	1	ZBBX	Ab-LTMR.LGI2_Cervical_vs_Lower Thoracic
0.966955022	-1	0	0.167	1	TNFSF15	Ab-LTMR.LGI2_Cervical_vs_Lower Thoracic
0.966999874	0.311944006	0.5	0.389	1	GPR61	Ab-LTMR.LGI2_Cervical_vs_Lower Thoracic
0.967003431	-0.784271309	0	0.222	1	ATP6V0E2-AS1	Ab-LTMR.LGI2_Cervical_vs_Lower Thoracic
0.96708004	-0.366127899	0.25	0.222	1	KYNU	Ab-LTMR.LGI2_Cervical_vs_Lower Thoracic
0.967089305	0.739290647	0.5	0.556	1	C3orf62	Ab-LTMR.LGI2_Cervical_vs_Lower Thoracic
0.96713899	1.078777113	0.5	0.611	1	LYL1	Ab-LTMR.LGI2_Cervical_vs_Lower Thoracic
0.967170863	1.243173983	0.5	0.833	1	GPR173	Ab-LTMR.LGI2_Cervical_vs_Lower Thoracic
0.967178102	-1.152003093	0	0.222	1	TOB2P1	Ab-LTMR.LGI2_Cervical_vs_Lower Thoracic
0.967183511	-0.222392421	0	0.111	1	AGAP6	Ab-LTMR.LGI2_Cervical_vs_Lower Thoracic
0.967209532	1.367864379	0.75	0.778	1	PRCC	Ab-LTMR.LGI2_Cervical_vs_Lower Thoracic
0.967252643	-1.078002512	0	0.278	1	WASH7P	Ab-LTMR.LGI2_Cervical_vs_Lower Thoracic
0.967253274	-1.256339753	0	0.278	1	OSBPL10-AS1	Ab-LTMR.LGI2_Cervical_vs_Lower Thoracic
0.967316821	0.378511623	0.25	0.389	1	ESRRB	Ab-LTMR.LGI2_Cervical_vs_Lower Thoracic
0.967320724	0.944692628	0.75	0.722	1	LMO4	Ab-LTMR.LGI2_Cervical_vs_Lower Thoracic
0.967423639	1.523561956	0.5	0.778	1	VEGFA	Ab-LTMR.LGI2_Cervical_vs_Lower Thoracic
0.967434101	-0.222392421	0	0.111	1	CAHM	Ab-LTMR.LGI2_Cervical_vs_Lower Thoracic
0.967434101	-0.222392421	0	0.111	1	LINC01323	Ab-LTMR.LGI2_Cervical_vs_Lower Thoracic
0.967440182	1.980891177	0.5	0.444	1	SNTB1	Ab-LTMR.LGI2_Cervical_vs_Lower Thoracic
0.967466725	0.981479912	0.5	0.278	1	ADISSP	Ab-LTMR.LGI2_Cervical_vs_Lower Thoracic
0.967471901	-1.039528364	0	0.167	1	LINC01948	Ab-LTMR.LGI2_Cervical_vs_Lower Thoracic
0.967529072	0.929178663	0.75	0.889	1	MXRA7	Ab-LTMR.LGI2_Cervical_vs_Lower Thoracic
0.967563043	0.728489812	0.75	0.778	1	ZDHHC13	Ab-LTMR.LGI2_Cervical_vs_Lower Thoracic
0.967565414	-0.784271309	0	0.222	1	RPSAP9	Ab-LTMR.LGI2_Cervical_vs_Lower Thoracic
0.967682307	-1.152003093	0	0.222	1	KRT8P46	Ab-LTMR.LGI2_Cervical_vs_Lower Thoracic
0.967695016	-1.115477217	0	0.222	1	TRDN-AS1	Ab-LTMR.LGI2_Cervical_vs_Lower Thoracic
0.967707727	0.746117293	0.5	0.5	1	ZKSCAN8	Ab-LTMR.LGI2_Cervical_vs_Lower Thoracic
0.96776964	1.030762254	0.5	0.667	1	SOCS7	Ab-LTMR.LGI2_Cervical_vs_Lower Thoracic
0.96778611	-0.552541023	0.25	0.278	1	NLRC3	Ab-LTMR.LGI2_Cervical_vs_Lower Thoracic
0.967836498	-0.01449957	0.5	0.444	1	DIPK1A	Ab-LTMR.LGI2_Cervical_vs_Lower Thoracic
0.967868656	-0.736965594	0	0.167	1	LINC01315	Ab-LTMR.LGI2_Cervical_vs_Lower Thoracic
0.967873619	1.203713315	0.75	0.722	1	USP45	Ab-LTMR.LGI2_Cervical_vs_Lower Thoracic
0.96797439	0.705256734	0.5	0.611	1	RBAK	Ab-LTMR.LGI2_Cervical_vs_Lower Thoracic
0.967992611	-0.415037499	0	0.167	1	LINC01237	Ab-LTMR.LGI2_Cervical_vs_Lower Thoracic
0.968024289	0.862496476	0.75	0.611	1	MYO19	Ab-LTMR.LGI2_Cervical_vs_Lower Thoracic
0.96805483	1.594064708	0.5	0.722	1	UCHL3	Ab-LTMR.LGI2_Cervical_vs_Lower Thoracic
0.968062492	0.945329992	0.75	0.778	1	MEPCE	Ab-LTMR.LGI2_Cervical_vs_Lower Thoracic
0.968133312	-1.222392421	0	0.111	1	PIGCP1	Ab-LTMR.LGI2_Cervical_vs_Lower Thoracic
0.96814476	-0.473931188	0	0.167	1	RPL34-DT	Ab-LTMR.LGI2_Cervical_vs_Lower Thoracic
0.968265229	-0.91753784	0	0.278	1	RRN3P3	Ab-LTMR.LGI2_Cervical_vs_Lower Thoracic
0.968295105	1.313289177	0.5	0.556	1	TRMT13	Ab-LTMR.LGI2_Cervical_vs_Lower Thoracic
0.968435362	0.091922489	0.5	0.5	1	DOK1	Ab-LTMR.LGI2_Cervical_vs_Lower Thoracic
0.968448636	1.483679165	0.5	0.722	1	TFB1M	Ab-LTMR.LGI2_Cervical_vs_Lower Thoracic
0.968511075	-0.05246742	0.5	0.167	1	SDS	Ab-LTMR.LGI2_Cervical_vs_Lower Thoracic
0.968527857	-0.91753784	0	0.167	1	LINC01736	Ab-LTMR.LGI2_Cervical_vs_Lower Thoracic
0.968608623	0.777607579	0.5	0.5	1	ZNF154	Ab-LTMR.LGI2_Cervical_vs_Lower Thoracic
0.968646647	0.822001698	0.75	0.611	1	RBM22	Ab-LTMR.LGI2_Cervical_vs_Lower Thoracic
0.968670371	-0.380272081	0.25	0.278	1	POU2F2	Ab-LTMR.LGI2_Cervical_vs_Lower Thoracic
0.968695677	1.692498838	1	0.944	1	MT-CO3	Ab-LTMR.LGI2_Cervical_vs_Lower Thoracic
0.968703619	0.243925583	0.5	0.444	1	NPM3	Ab-LTMR.LGI2_Cervical_vs_Lower Thoracic
0.968712925	0.271804615	0.5	0.389	1	AUNIP	Ab-LTMR.LGI2_Cervical_vs_Lower Thoracic
0.968816139	-0.91753784	0	0.278	1	PKD1L2	Ab-LTMR.LGI2_Cervical_vs_Lower Thoracic
0.968855883	1.089435084	0.75	0.778	1	LIN7A	Ab-LTMR.LGI2_Cervical_vs_Lower Thoracic
0.968887618	0.549338591	0.5	0.389	1	EPCAM	Ab-LTMR.LGI2_Cervical_vs_Lower Thoracic
0.968898738	0.925999419	0.75	0.667	1	PHLDB1	Ab-LTMR.LGI2_Cervical_vs_Lower Thoracic
0.968930274	-0.688055994	0	0.167	1	ERC2-IT1	Ab-LTMR.LGI2_Cervical_vs_Lower Thoracic
0.96893041	-0.473931188	0	0.278	1	RPS20P14	Ab-LTMR.LGI2_Cervical_vs_Lower Thoracic
0.968976648	0.998813085	0.5	0.667	1	DIS3	Ab-LTMR.LGI2_Cervical_vs_Lower Thoracic
0.968995649	-0.784271309	0	0.222	1	FAM86C1P	Ab-LTMR.LGI2_Cervical_vs_Lower Thoracic
0.969023847	1.496484545	0.75	0.889	1	BCR	Ab-LTMR.LGI2_Cervical_vs_Lower Thoracic
0.969049807	0.017921908	0.5	0.389	1	HCN3	Ab-LTMR.LGI2_Cervical_vs_Lower Thoracic
0.969070513	0.969987431	1	0.889	1	CHST11	Ab-LTMR.LGI2_Cervical_vs_Lower Thoracic
0.96913908	-0.637429921	0	0.111	1	PMS2P7	Ab-LTMR.LGI2_Cervical_vs_Lower Thoracic
0.969159818	-0.289506617	0	0.111	1	FFAR4	Ab-LTMR.LGI2_Cervical_vs_Lower Thoracic
0.969167509	0.94753258	0.5	0.611	1	WDR6	Ab-LTMR.LGI2_Cervical_vs_Lower Thoracic
0.969170251	-0.80407979	0.25	0.389	1	HRH2	Ab-LTMR.LGI2_Cervical_vs_Lower Thoracic
0.969195816	1.140778656	0.75	0.944	1	NUMA1	Ab-LTMR.LGI2_Cervical_vs_Lower Thoracic
0.969205496	-0.415037499	0.25	0.278	1	KCNK6	Ab-LTMR.LGI2_Cervical_vs_Lower Thoracic
0.96922202	1.175571565	0.75	0.722	1	BECN1	Ab-LTMR.LGI2_Cervical_vs_Lower Thoracic
0.969224682	-0.152003093	0.5	0.333	1	IL12A	Ab-LTMR.LGI2_Cervical_vs_Lower Thoracic
0.969229751	-1.039528364	0	0.222	1	FAM201A	Ab-LTMR.LGI2_Cervical_vs_Lower Thoracic
0.969276903	0.42602336	0.5	0.444	1	YJU2B	Ab-LTMR.LGI2_Cervical_vs_Lower Thoracic
0.969302553	1.360256214	0.5	0.667	1	CTBP2	Ab-LTMR.LGI2_Cervical_vs_Lower Thoracic
0.969318969	0.884522783	0.5	0.389	1	CLEC2D	Ab-LTMR.LGI2_Cervical_vs_Lower Thoracic
0.969352638	0.067563284	0.5	0.389	1	STAT5A	Ab-LTMR.LGI2_Cervical_vs_Lower Thoracic
0.969414596	-0.187627003	0.25	0.278	1	ATP2C2	Ab-LTMR.LGI2_Cervical_vs_Lower Thoracic
0.969414706	1.617383978	0.5	0.778	1	FMR1	Ab-LTMR.LGI2_Cervical_vs_Lower Thoracic
0.969422773	-0.784271309	0	0.222	1	GAPDHP61	Ab-LTMR.LGI2_Cervical_vs_Lower Thoracic
0.969423743	-1.039528364	0	0.222	1	ZNF433-AS1	Ab-LTMR.LGI2_Cervical_vs_Lower Thoracic
0.969460104	0.610053482	0.75	0.778	1	FRRS1L	Ab-LTMR.LGI2_Cervical_vs_Lower Thoracic
0.96946215	-0.688055994	0	0.222	1	LINC00526	Ab-LTMR.LGI2_Cervical_vs_Lower Thoracic
0.969466424	-0.289506617	0	0.222	1	ABHD15-AS1	Ab-LTMR.LGI2_Cervical_vs_Lower Thoracic
0.969489216	-0.688055994	0	0.111	1	GYG2P1	Ab-LTMR.LGI2_Cervical_vs_Lower Thoracic
0.969527107	-0.584962501	0	0.167	1	MARCHF11-DT	Ab-LTMR.LGI2_Cervical_vs_Lower Thoracic
0.96955261	0.921997488	0.75	0.722	1	TBC1D22B	Ab-LTMR.LGI2_Cervical_vs_Lower Thoracic
0.96958579	1.214779237	0.5	0.667	1	C1orf109	Ab-LTMR.LGI2_Cervical_vs_Lower Thoracic
0.969591978	-0.688055994	0	0.167	1	CCT8P1	Ab-LTMR.LGI2_Cervical_vs_Lower Thoracic
0.969620447	0.78578151	0.75	0.667	1	NRSN1	Ab-LTMR.LGI2_Cervical_vs_Lower Thoracic
0.969651642	1	0.5	0.667	1	TUBA1C	Ab-LTMR.LGI2_Cervical_vs_Lower Thoracic
0.969669572	0.115477217	0.5	0.333	1	TLR2	Ab-LTMR.LGI2_Cervical_vs_Lower Thoracic
0.969713819	0.617383978	0.5	0.389	1	CYGB	Ab-LTMR.LGI2_Cervical_vs_Lower Thoracic
0.969720863	0.397335498	0.5	0.389	1	MBNL3	Ab-LTMR.LGI2_Cervical_vs_Lower Thoracic
0.969776043	0.169925001	0.5	0.278	1	PCDHGA5	Ab-LTMR.LGI2_Cervical_vs_Lower Thoracic
0.969790595	0.584962501	0.5	0.5	1	ZNF284	Ab-LTMR.LGI2_Cervical_vs_Lower Thoracic
0.96983576	1.211504105	0.5	0.778	1	LDB1	Ab-LTMR.LGI2_Cervical_vs_Lower Thoracic
0.969850284	-1.415037499	0	0.222	1	CARMAL	Ab-LTMR.LGI2_Cervical_vs_Lower Thoracic
0.969867461	0.826104301	0.75	0.889	1	SVOP	Ab-LTMR.LGI2_Cervical_vs_Lower Thoracic
0.969912472	1.126998677	0.75	0.833	1	PSMD10	Ab-LTMR.LGI2_Cervical_vs_Lower Thoracic
0.969912516	-0.637429921	0	0.167	1	ARHGAP5-AS1	Ab-LTMR.LGI2_Cervical_vs_Lower Thoracic
0.969919028	0.584962501	0.5	0.333	1	TRIM61	Ab-LTMR.LGI2_Cervical_vs_Lower Thoracic
0.969924156	0.773996325	0.5	0.444	1	PEBP4	Ab-LTMR.LGI2_Cervical_vs_Lower Thoracic
0.9699455	0.489203518	0.5	0.556	1	BDNF	Ab-LTMR.LGI2_Cervical_vs_Lower Thoracic
0.970036998	1.215012891	0.5	0.556	1	ABHD5	Ab-LTMR.LGI2_Cervical_vs_Lower Thoracic
0.970051021	0.249359469	0.5	0.5	1	CHST3	Ab-LTMR.LGI2_Cervical_vs_Lower Thoracic
0.970083135	1.299191576	0.75	0.944	1	NCOR2	Ab-LTMR.LGI2_Cervical_vs_Lower Thoracic
0.970104098	-1.078002512	0	0.222	1	MALINC1	Ab-LTMR.LGI2_Cervical_vs_Lower Thoracic
0.970165727	-0.530514717	0	0.278	1	SMN1	Ab-LTMR.LGI2_Cervical_vs_Lower Thoracic
0.970217066	-0.688055994	0	0.278	1	FRMD6-AS1	Ab-LTMR.LGI2_Cervical_vs_Lower Thoracic
0.970228839	-1.078002512	0	0.167	1	ANKRD20A19P	Ab-LTMR.LGI2_Cervical_vs_Lower Thoracic
0.97024862	0.348895142	0.5	0.389	1	HRH3	Ab-LTMR.LGI2_Cervical_vs_Lower Thoracic
0.970271319	0.939627382	0.5	0.5	1	IRS1	Ab-LTMR.LGI2_Cervical_vs_Lower Thoracic
0.970339772	0.333423734	0.25	0.167	1	OVCH1	Ab-LTMR.LGI2_Cervical_vs_Lower Thoracic
0.970346141	-0.344648171	0.25	0.389	1	SLC22A13	Ab-LTMR.LGI2_Cervical_vs_Lower Thoracic
0.970433136	-1.078002512	0	0.167	1	TRIM36-IT1	Ab-LTMR.LGI2_Cervical_vs_Lower Thoracic
0.970442608	1.189733483	0.5	0.889	1	ARFIP2	Ab-LTMR.LGI2_Cervical_vs_Lower Thoracic
0.97045349	-0.736965594	0	0.278	1	FABP5P9	Ab-LTMR.LGI2_Cervical_vs_Lower Thoracic
0.970469969	0.436099115	0.75	0.611	1	PKNOX1	Ab-LTMR.LGI2_Cervical_vs_Lower Thoracic
0.970470058	0.190102883	0.5	0.444	1	ZSCAN22	Ab-LTMR.LGI2_Cervical_vs_Lower Thoracic
0.970476426	-1.115477217	0	0.222	1	SAP30L-AS1	Ab-LTMR.LGI2_Cervical_vs_Lower Thoracic
0.970483753	1.071435138	0.75	0.889	1	ABCF1	Ab-LTMR.LGI2_Cervical_vs_Lower Thoracic
0.970486779	1.366961849	0.5	0.556	1	PAQR6	Ab-LTMR.LGI2_Cervical_vs_Lower Thoracic
0.970675683	0.295455884	0.5	0.556	1	GRM7	Ab-LTMR.LGI2_Cervical_vs_Lower Thoracic
0.97075532	-0.552541023	0.25	0.333	1	ZNF843	Ab-LTMR.LGI2_Cervical_vs_Lower Thoracic
0.970761386	0.295455884	0.5	0.5	1	FST	Ab-LTMR.LGI2_Cervical_vs_Lower Thoracic
0.970800474	-1.187627003	0	0.278	1	GUSBP1	Ab-LTMR.LGI2_Cervical_vs_Lower Thoracic
0.970803277	1.274261661	0.5	0.5	1	FKBPL	Ab-LTMR.LGI2_Cervical_vs_Lower Thoracic
0.970840174	-0.874469118	0	0.111	1	LINC01193	Ab-LTMR.LGI2_Cervical_vs_Lower Thoracic
0.970939304	-0.289506617	0	0.167	1	LINC01122	Ab-LTMR.LGI2_Cervical_vs_Lower Thoracic
0.970955517	-0.415037499	0	0.278	1	PIK3R6	Ab-LTMR.LGI2_Cervical_vs_Lower Thoracic
0.970968477	1.159198595	0.5	0.667	1	AHR	Ab-LTMR.LGI2_Cervical_vs_Lower Thoracic
0.971122411	-0.602664502	0.25	0.333	1	CHAD	Ab-LTMR.LGI2_Cervical_vs_Lower Thoracic
0.971131095	-0.959358016	0	0.278	1	SETBP1-DT	Ab-LTMR.LGI2_Cervical_vs_Lower Thoracic
0.97115234	1.108524457	0.5	0.5	1	SYNE3	Ab-LTMR.LGI2_Cervical_vs_Lower Thoracic
0.971170771	-0.530514717	0	0.167	1	ASMTL-AS1	Ab-LTMR.LGI2_Cervical_vs_Lower Thoracic
0.971180124	-1.530514717	0	0.167	1	CADM3-AS1	Ab-LTMR.LGI2_Cervical_vs_Lower Thoracic
0.971189814	-1.078002512	0	0.222	1	RPS27AP5	Ab-LTMR.LGI2_Cervical_vs_Lower Thoracic
0.971196101	-0.784271309	0	0.222	1	ACTBP2	Ab-LTMR.LGI2_Cervical_vs_Lower Thoracic
0.971199701	1.127728438	0.75	0.778	1	YAF2	Ab-LTMR.LGI2_Cervical_vs_Lower Thoracic
0.971254392	1.025535092	0.5	0.5	1	BAHCC1	Ab-LTMR.LGI2_Cervical_vs_Lower Thoracic
0.971278749	-1.078002512	0	0.167	1	LCMT1-AS2	Ab-LTMR.LGI2_Cervical_vs_Lower Thoracic
0.971301998	1.176025201	0.75	0.944	1	ENTPD6	Ab-LTMR.LGI2_Cervical_vs_Lower Thoracic
0.971303441	-1	0	0.167	1	NCAM1-AS1	Ab-LTMR.LGI2_Cervical_vs_Lower Thoracic
0.97136931	-0.736965594	0	0.167	1	HSF5	Ab-LTMR.LGI2_Cervical_vs_Lower Thoracic
0.971584605	1.305986551	0.5	0.611	1	SPIN3	Ab-LTMR.LGI2_Cervical_vs_Lower Thoracic
0.971588674	1.234822312	1	1	1	GNAQ	Ab-LTMR.LGI2_Cervical_vs_Lower Thoracic
0.971602832	-0.508146904	0.25	0.222	1	EVI2B	Ab-LTMR.LGI2_Cervical_vs_Lower Thoracic
0.971635097	-0.637429921	0	0.222	1	TMEM44-AS1	Ab-LTMR.LGI2_Cervical_vs_Lower Thoracic
0.971685465	0.295455884	0.5	0.389	1	AKR1E2	Ab-LTMR.LGI2_Cervical_vs_Lower Thoracic
0.971721857	-0.637429921	0	0.333	1	EEF1DP1	Ab-LTMR.LGI2_Cervical_vs_Lower Thoracic
0.9717266	0.891389502	0.75	0.667	1	SLC41A1	Ab-LTMR.LGI2_Cervical_vs_Lower Thoracic
0.971728334	0.873531999	0.5	0.667	1	TMBIM4	Ab-LTMR.LGI2_Cervical_vs_Lower Thoracic
0.97173182	-0.91753784	0	0.278	1	GAS6-AS1	Ab-LTMR.LGI2_Cervical_vs_Lower Thoracic
0.971752871	-1.187627003	0	0.278	1	CENPBD1P	Ab-LTMR.LGI2_Cervical_vs_Lower Thoracic
0.971795271	-0.637429921	0	0.167	1	H3C3	Ab-LTMR.LGI2_Cervical_vs_Lower Thoracic
0.971802711	0.515920856	0.5	0.5	1	MAMDC2	Ab-LTMR.LGI2_Cervical_vs_Lower Thoracic
0.971816623	0.203091865	0.75	0.778	1	DECR2	Ab-LTMR.LGI2_Cervical_vs_Lower Thoracic
0.97187069	0.622437206	0.5	0.389	1	ZIK1	Ab-LTMR.LGI2_Cervical_vs_Lower Thoracic
0.971888553	-0.637429921	0	0.278	1	RPL7AP3	Ab-LTMR.LGI2_Cervical_vs_Lower Thoracic
0.971962518	-0.637429921	0	0.167	1	MESTIT1	Ab-LTMR.LGI2_Cervical_vs_Lower Thoracic
0.97198471	0.485426827	0.5	0.556	1	ZNF699	Ab-LTMR.LGI2_Cervical_vs_Lower Thoracic
0.972017699	-1.444784843	0	0.222	1	MRPS17	Ab-LTMR.LGI2_Cervical_vs_Lower Thoracic
0.972021806	1.513954389	0.75	0.944	1	SENP6	Ab-LTMR.LGI2_Cervical_vs_Lower Thoracic
0.972078079	0.487115177	0.5	0.611	1	ANXA1	Ab-LTMR.LGI2_Cervical_vs_Lower Thoracic
0.972099372	-1.187627003	0	0.167	1	STAG3L2	Ab-LTMR.LGI2_Cervical_vs_Lower Thoracic
0.972099438	0.371558863	0.5	0.556	1	LDLRAD3	Ab-LTMR.LGI2_Cervical_vs_Lower Thoracic
0.972200503	1.842072073	0.5	0.944	1	SNX25	Ab-LTMR.LGI2_Cervical_vs_Lower Thoracic
0.972284893	1.178108206	0.75	0.667	1	FKBP2	Ab-LTMR.LGI2_Cervical_vs_Lower Thoracic
0.972291221	1.303561668	0.75	1	1	MFF	Ab-LTMR.LGI2_Cervical_vs_Lower Thoracic
0.972304153	1.063694675	0.75	0.778	1	CLPTM1L	Ab-LTMR.LGI2_Cervical_vs_Lower Thoracic
0.972344957	1.246331951	0.75	0.944	1	CRK	Ab-LTMR.LGI2_Cervical_vs_Lower Thoracic
0.972348521	-1.078002512	0	0.222	1	CFHR1	Ab-LTMR.LGI2_Cervical_vs_Lower Thoracic
0.972363454	0	0.5	0.278	1	CCDC177	Ab-LTMR.LGI2_Cervical_vs_Lower Thoracic
0.972451098	-1.222392421	0	0.167	1	SH3BP5-AS1	Ab-LTMR.LGI2_Cervical_vs_Lower Thoracic
0.972505096	1.03922131	0.5	0.611	1	BTN3A2	Ab-LTMR.LGI2_Cervical_vs_Lower Thoracic
0.97251972	1.244069127	0.75	0.889	1	BMS1	Ab-LTMR.LGI2_Cervical_vs_Lower Thoracic
0.972558823	-0.959358016	0	0.222	1	TTLL7-IT1	Ab-LTMR.LGI2_Cervical_vs_Lower Thoracic
0.972577897	1.444099965	0.75	0.889	1	MAP3K4	Ab-LTMR.LGI2_Cervical_vs_Lower Thoracic
0.972579618	0.249359469	0.5	0.444	1	GCK	Ab-LTMR.LGI2_Cervical_vs_Lower Thoracic
0.972599099	-0.959358016	0	0.222	1	POLRMTP1	Ab-LTMR.LGI2_Cervical_vs_Lower Thoracic
0.972630674	-1.289506617	0	0.222	1	WASL-DT	Ab-LTMR.LGI2_Cervical_vs_Lower Thoracic
0.972645705	-0.874469118	0	0.333	1	FTLP3	Ab-LTMR.LGI2_Cervical_vs_Lower Thoracic
0.972660176	0.210566986	0.25	0.389	1	C1QTNF2	Ab-LTMR.LGI2_Cervical_vs_Lower Thoracic
0.972662201	0.710493383	0.5	0.5	1	BTN3A1	Ab-LTMR.LGI2_Cervical_vs_Lower Thoracic
0.972667418	0.099535674	0.5	0.389	1	RASGRF1	Ab-LTMR.LGI2_Cervical_vs_Lower Thoracic
0.972677397	0.885893514	0.75	0.722	1	GUF1	Ab-LTMR.LGI2_Cervical_vs_Lower Thoracic
0.972692267	0.878158877	0.5	0.556	1	ARHGAP6	Ab-LTMR.LGI2_Cervical_vs_Lower Thoracic
0.972703672	0.023083613	0.25	0.389	1	SOX7	Ab-LTMR.LGI2_Cervical_vs_Lower Thoracic
0.972717229	-0.959358016	0	0.222	1	MIR762HG	Ab-LTMR.LGI2_Cervical_vs_Lower Thoracic
0.972837146	-0.584962501	0	0.167	1	NRIP2	Ab-LTMR.LGI2_Cervical_vs_Lower Thoracic
0.972838317	1.417362552	0.5	0.611	1	PHF6	Ab-LTMR.LGI2_Cervical_vs_Lower Thoracic
0.972861806	-1.187627003	0	0.222	1	SNORD13	Ab-LTMR.LGI2_Cervical_vs_Lower Thoracic
0.972903394	0.727406766	0.5	0.444	1	IL17RA	Ab-LTMR.LGI2_Cervical_vs_Lower Thoracic
0.973036069	-0.736965594	0	0.222	1	N4BP2L2-IT2	Ab-LTMR.LGI2_Cervical_vs_Lower Thoracic
0.973057449	2.401250548	0.25	0.111	1	FP565260.6	Ab-LTMR.LGI2_Cervical_vs_Lower Thoracic
0.973073915	-0.756074417	0.25	0.167	1	TMC5	Ab-LTMR.LGI2_Cervical_vs_Lower Thoracic
0.973103784	-0.584962501	0	0.222	1	PKD1P4	Ab-LTMR.LGI2_Cervical_vs_Lower Thoracic
0.973148441	-1.152003093	0	0.222	1	ADPGK-AS1	Ab-LTMR.LGI2_Cervical_vs_Lower Thoracic
0.973182611	-0.784271309	0	0.278	1	DYNC1I2P1	Ab-LTMR.LGI2_Cervical_vs_Lower Thoracic
0.973215157	-0.874469118	0	0.222	1	CHCHD2P6	Ab-LTMR.LGI2_Cervical_vs_Lower Thoracic
0.973258015	-0.289506617	0	0.167	1	ARRDC3-AS1	Ab-LTMR.LGI2_Cervical_vs_Lower Thoracic
0.973258015	-0.289506617	0	0.167	1	OTULIN-DT	Ab-LTMR.LGI2_Cervical_vs_Lower Thoracic
0.973295099	-0.91753784	0	0.222	1	RPL4P4	Ab-LTMR.LGI2_Cervical_vs_Lower Thoracic
0.97335092	1.546994651	0.5	0.667	1	EXT1	Ab-LTMR.LGI2_Cervical_vs_Lower Thoracic
0.97341416	1.298249098	0.5	0.611	1	CCDC158	Ab-LTMR.LGI2_Cervical_vs_Lower Thoracic
0.973418734	0.295455884	0.25	0.111	1	C12orf40	Ab-LTMR.LGI2_Cervical_vs_Lower Thoracic
0.973438959	-0.415037499	0.25	0.222	1	NGEF	Ab-LTMR.LGI2_Cervical_vs_Lower Thoracic
0.973453435	0.409112665	0.5	0.5	1	ZNF341	Ab-LTMR.LGI2_Cervical_vs_Lower Thoracic
0.973476318	-1.222392421	0	0.167	1	ZNF567-DT	Ab-LTMR.LGI2_Cervical_vs_Lower Thoracic
0.973498728	1.075037054	0.75	0.833	1	SLC35A5	Ab-LTMR.LGI2_Cervical_vs_Lower Thoracic
0.97350668	-1.222392421	0	0.222	1	SEPTIN7P13	Ab-LTMR.LGI2_Cervical_vs_Lower Thoracic
0.973535616	-0.637429921	0	0.167	1	LINC00997	Ab-LTMR.LGI2_Cervical_vs_Lower Thoracic
0.973565971	0.036069255	0.5	0.389	1	DYNC2I2	Ab-LTMR.LGI2_Cervical_vs_Lower Thoracic
0.973619736	0.970616193	0.5	0.444	1	STXBP2	Ab-LTMR.LGI2_Cervical_vs_Lower Thoracic
0.973647381	-0.736965594	0	0.167	1	LINC01748	Ab-LTMR.LGI2_Cervical_vs_Lower Thoracic
0.973671028	-0.830074999	0	0.222	1	NRIP3-DT	Ab-LTMR.LGI2_Cervical_vs_Lower Thoracic
0.973725918	1.307428525	0.5	0.611	1	ARRDC3	Ab-LTMR.LGI2_Cervical_vs_Lower Thoracic
0.973827712	-0.353636955	0	0.167	1	LINC02525	Ab-LTMR.LGI2_Cervical_vs_Lower Thoracic
0.973841704	-1.473931188	0	0.222	1	LINC01220	Ab-LTMR.LGI2_Cervical_vs_Lower Thoracic
0.973902399	0.705977902	0.5	0.444	1	ANKS3	Ab-LTMR.LGI2_Cervical_vs_Lower Thoracic
0.973975363	-0.784271309	0	0.222	1	DUOX1	Ab-LTMR.LGI2_Cervical_vs_Lower Thoracic
0.973997488	-0.530514717	0	0.222	1	CRHR1	Ab-LTMR.LGI2_Cervical_vs_Lower Thoracic
0.974048855	0.267222203	0.5	0.5	1	RBP4	Ab-LTMR.LGI2_Cervical_vs_Lower Thoracic
0.974125772	1.169925001	0.5	0.611	1	SCRT2	Ab-LTMR.LGI2_Cervical_vs_Lower Thoracic
0.974133932	-1.039528364	0	0.222	1	FALEC	Ab-LTMR.LGI2_Cervical_vs_Lower Thoracic
0.974150048	0.910538373	0.75	0.889	1	ARRB1	Ab-LTMR.LGI2_Cervical_vs_Lower Thoracic
0.974168742	1.290515142	0.5	0.722	1	ZBTB41	Ab-LTMR.LGI2_Cervical_vs_Lower Thoracic
0.974191947	0.87881983	0.5	0.611	1	EBF4	Ab-LTMR.LGI2_Cervical_vs_Lower Thoracic
0.974233757	1.349631024	0.5	0.778	1	MXI1	Ab-LTMR.LGI2_Cervical_vs_Lower Thoracic
0.974251315	0.321928095	0.5	0.389	1	CDCA2	Ab-LTMR.LGI2_Cervical_vs_Lower Thoracic
0.974259206	1.250343684	0.5	0.722	1	ZNF532	Ab-LTMR.LGI2_Cervical_vs_Lower Thoracic
0.97429387	1	0.5	0.5	1	MRC2	Ab-LTMR.LGI2_Cervical_vs_Lower Thoracic
0.974343987	0.827532804	0.5	0.556	1	DOT1L	Ab-LTMR.LGI2_Cervical_vs_Lower Thoracic
0.974361394	-0.530514717	0	0.222	1	RNF5P1	Ab-LTMR.LGI2_Cervical_vs_Lower Thoracic
0.97436254	0.28715258	0.75	0.833	1	TAC1	Ab-LTMR.LGI2_Cervical_vs_Lower Thoracic
0.974437311	0.573420879	0.5	0.611	1	MARCHF9	Ab-LTMR.LGI2_Cervical_vs_Lower Thoracic
0.974469584	0.362570079	0.5	0.389	1	GNMT	Ab-LTMR.LGI2_Cervical_vs_Lower Thoracic
0.974483117	0.898120386	0.75	0.778	1	ANAPC2	Ab-LTMR.LGI2_Cervical_vs_Lower Thoracic
0.974493766	0.545434137	0.25	0.111	1	MUC5AC	Ab-LTMR.LGI2_Cervical_vs_Lower Thoracic
0.974526919	0.381429107	0.5	0.333	1	VSIG4	Ab-LTMR.LGI2_Cervical_vs_Lower Thoracic
0.974548058	-1.256339753	0	0.222	1	GNAO1-DT	Ab-LTMR.LGI2_Cervical_vs_Lower Thoracic
0.974617299	1.007195501	0.5	0.722	1	R3HDM4	Ab-LTMR.LGI2_Cervical_vs_Lower Thoracic
0.974634654	0.62935662	0.5	0.278	1	NBPF11	Ab-LTMR.LGI2_Cervical_vs_Lower Thoracic
0.974716202	-0.415037499	0	0.111	1	TMEM44-AS2	Ab-LTMR.LGI2_Cervical_vs_Lower Thoracic
0.974738573	-1.444784843	0	0.222	1	C8orf44	Ab-LTMR.LGI2_Cervical_vs_Lower Thoracic
0.974795419	-0.688055994	0	0.278	1	RSKR	Ab-LTMR.LGI2_Cervical_vs_Lower Thoracic
0.974809692	1.1509515	1	0.833	1	GLRX2	Ab-LTMR.LGI2_Cervical_vs_Lower Thoracic
0.974840935	-0.736965594	0	0.222	1	DNAJC27-AS1	Ab-LTMR.LGI2_Cervical_vs_Lower Thoracic
0.974852937	-0.637429921	0	0.278	1	ZNF658B	Ab-LTMR.LGI2_Cervical_vs_Lower Thoracic
0.974920576	-0.584962501	0	0.111	1	PTGER4P2	Ab-LTMR.LGI2_Cervical_vs_Lower Thoracic
0.974920576	-0.584962501	0	0.111	1	KLRA1P	Ab-LTMR.LGI2_Cervical_vs_Lower Thoracic
0.974981157	-0.678071905	0.25	0.333	1	POMC	Ab-LTMR.LGI2_Cervical_vs_Lower Thoracic
0.975061467	1.286487687	0.5	0.944	1	ATXN7L3	Ab-LTMR.LGI2_Cervical_vs_Lower Thoracic
0.975085393	2.213646379	0.75	0.5	1	PILRB	Ab-LTMR.LGI2_Cervical_vs_Lower Thoracic
0.975093501	-0.874469118	0	0.167	1	TOLLIP-DT	Ab-LTMR.LGI2_Cervical_vs_Lower Thoracic
0.975170207	-0.039528364	0.5	0.389	1	SHCBP1L	Ab-LTMR.LGI2_Cervical_vs_Lower Thoracic
0.975177747	1.034337408	0.75	0.778	1	SPAST	Ab-LTMR.LGI2_Cervical_vs_Lower Thoracic
0.975190659	-0.263034406	0.25	0.056	1	E2F8	Ab-LTMR.LGI2_Cervical_vs_Lower Thoracic
0.975199348	1.130453561	0.75	0.944	1	PDRG1	Ab-LTMR.LGI2_Cervical_vs_Lower Thoracic
0.975251566	1.136758138	0.5	0.667	1	ALDH5A1	Ab-LTMR.LGI2_Cervical_vs_Lower Thoracic
0.975301221	-0.736965594	0	0.278	1	ESR1	Ab-LTMR.LGI2_Cervical_vs_Lower Thoracic
0.975386103	-0.637429921	0	0.167	1	TSPOAP1-AS1	Ab-LTMR.LGI2_Cervical_vs_Lower Thoracic
0.975390625	-0.637429921	0	0.222	1	RHBDL2	Ab-LTMR.LGI2_Cervical_vs_Lower Thoracic
0.975415797	1.019851935	0.75	0.833	1	TDP2	Ab-LTMR.LGI2_Cervical_vs_Lower Thoracic
0.975487582	-0.152003093	0.5	0.444	1	ZNF765	Ab-LTMR.LGI2_Cervical_vs_Lower Thoracic
0.975492961	0.404390255	0.5	0.389	1	ZWINT	Ab-LTMR.LGI2_Cervical_vs_Lower Thoracic
0.975505269	-0.91753784	0	0.278	1	SOX11	Ab-LTMR.LGI2_Cervical_vs_Lower Thoracic
0.975507802	-0.289506617	0	0.167	1	DMRTC1	Ab-LTMR.LGI2_Cervical_vs_Lower Thoracic
0.975538896	0.611194042	0.5	0.611	1	SP1	Ab-LTMR.LGI2_Cervical_vs_Lower Thoracic
0.975563044	-1.115477217	0	0.167	1	RPL18AP7	Ab-LTMR.LGI2_Cervical_vs_Lower Thoracic
0.975579117	0.146078259	0.5	0.389	1	CECR2	Ab-LTMR.LGI2_Cervical_vs_Lower Thoracic
0.975643948	0.930097987	0.5	0.611	1	KCNIP2	Ab-LTMR.LGI2_Cervical_vs_Lower Thoracic
0.975646662	-0.736965594	0	0.222	1	HLA-DRB6	Ab-LTMR.LGI2_Cervical_vs_Lower Thoracic
0.975665819	0.38332864	0.5	0.5	1	TOPORS	Ab-LTMR.LGI2_Cervical_vs_Lower Thoracic
0.975736912	-1.473931188	0	0.222	1	TWSG1-DT	Ab-LTMR.LGI2_Cervical_vs_Lower Thoracic
0.975748964	1.124837112	0.5	0.611	1	MIER2	Ab-LTMR.LGI2_Cervical_vs_Lower Thoracic
0.975967958	-0.830074999	0	0.222	1	ZCCHC14-DT	Ab-LTMR.LGI2_Cervical_vs_Lower Thoracic
0.975993936	1.133213223	0.5	0.722	1	WDR59	Ab-LTMR.LGI2_Cervical_vs_Lower Thoracic
0.976003951	-0.771522816	0.5	0.389	1	MRGPRX1	Ab-LTMR.LGI2_Cervical_vs_Lower Thoracic
0.976113223	0.515920856	0.5	0.389	1	FAAP100	Ab-LTMR.LGI2_Cervical_vs_Lower Thoracic
0.976125594	-0.874469118	0	0.222	1	PLIN2	Ab-LTMR.LGI2_Cervical_vs_Lower Thoracic
0.97619296	1.089005006	0.75	0.833	1	PIK3CA	Ab-LTMR.LGI2_Cervical_vs_Lower Thoracic
0.976203808	0.228027956	0.5	0.556	1	NHLH1	Ab-LTMR.LGI2_Cervical_vs_Lower Thoracic
0.976231436	0.337034987	0.5	0.389	1	TNFRSF10B	Ab-LTMR.LGI2_Cervical_vs_Lower Thoracic
0.976262038	-0.874469118	0	0.222	1	GPC5-AS1	Ab-LTMR.LGI2_Cervical_vs_Lower Thoracic
0.976262476	1	0.75	0.611	1	CASP2	Ab-LTMR.LGI2_Cervical_vs_Lower Thoracic
0.976297313	1.17336682	0.75	0.944	1	TCF25	Ab-LTMR.LGI2_Cervical_vs_Lower Thoracic
0.976335732	1.576517432	0.75	0.833	1	ENY2	Ab-LTMR.LGI2_Cervical_vs_Lower Thoracic
0.976344751	1.061488769	1	0.722	1	FKBP15	Ab-LTMR.LGI2_Cervical_vs_Lower Thoracic
0.976352195	-0.784271309	0	0.278	1	BAIAP2-DT	Ab-LTMR.LGI2_Cervical_vs_Lower Thoracic
0.976367884	-0.078002512	0.5	0.278	1	ICAM1	Ab-LTMR.LGI2_Cervical_vs_Lower Thoracic
0.976434415	0.462971976	0.5	0.5	1	ABHD13	Ab-LTMR.LGI2_Cervical_vs_Lower Thoracic
0.976453214	1.107502501	0.5	0.833	1	ZW10	Ab-LTMR.LGI2_Cervical_vs_Lower Thoracic
0.976488885	1.156462742	0.75	0.944	1	FAM219B	Ab-LTMR.LGI2_Cervical_vs_Lower Thoracic
0.976504475	0.786596362	0.5	0.444	1	CYP1B1	Ab-LTMR.LGI2_Cervical_vs_Lower Thoracic
0.976521376	-0.959358016	0	0.111	1	ZKSCAN7P1	Ab-LTMR.LGI2_Cervical_vs_Lower Thoracic
0.976570654	0.169925001	0.5	0.389	1	SKA1	Ab-LTMR.LGI2_Cervical_vs_Lower Thoracic
0.976621133	1.285033479	0.75	0.833	1	NGLY1	Ab-LTMR.LGI2_Cervical_vs_Lower Thoracic
0.976642072	-0.415037499	0	0.167	1	INSYN1-AS1	Ab-LTMR.LGI2_Cervical_vs_Lower Thoracic
0.976672257	-0.736965594	0	0.222	1	DSCR9	Ab-LTMR.LGI2_Cervical_vs_Lower Thoracic
0.976690686	-1.473931188	0	0.222	1	FER1L6	Ab-LTMR.LGI2_Cervical_vs_Lower Thoracic
0.976734919	-1.187627003	0	0.278	1	CYTOR	Ab-LTMR.LGI2_Cervical_vs_Lower Thoracic
0.976736139	0.913585248	0.5	0.444	1	PIGB	Ab-LTMR.LGI2_Cervical_vs_Lower Thoracic
0.976736503	0.929461007	0.75	0.667	1	BTAF1	Ab-LTMR.LGI2_Cervical_vs_Lower Thoracic
0.976744512	0.995540352	0.75	0.944	1	AGPAT3	Ab-LTMR.LGI2_Cervical_vs_Lower Thoracic
0.976782278	-0.289506617	0	0.111	1	PFKP-DT	Ab-LTMR.LGI2_Cervical_vs_Lower Thoracic
0.976799077	-0.122856748	0.5	0.333	1	PTTG1	Ab-LTMR.LGI2_Cervical_vs_Lower Thoracic
0.976875773	-0.584962501	0	0.222	1	NEBL-AS1	Ab-LTMR.LGI2_Cervical_vs_Lower Thoracic
0.976880522	-0.222392421	0	0.111	1	CDH17	Ab-LTMR.LGI2_Cervical_vs_Lower Thoracic
0.976895658	-1	0	0.222	1	TXNP4	Ab-LTMR.LGI2_Cervical_vs_Lower Thoracic
0.976979508	-0.353636955	0	0.222	1	CPEB1-AS1	Ab-LTMR.LGI2_Cervical_vs_Lower Thoracic
0.977014822	0.833172259	0.75	0.833	1	AP3M2	Ab-LTMR.LGI2_Cervical_vs_Lower Thoracic
0.977037282	-1.222392421	0	0.278	1	TIMM23B	Ab-LTMR.LGI2_Cervical_vs_Lower Thoracic
0.97704951	0.339850003	0.5	0.389	1	BLM	Ab-LTMR.LGI2_Cervical_vs_Lower Thoracic
0.977091355	-1.039528364	0	0.278	1	KAZN-AS1	Ab-LTMR.LGI2_Cervical_vs_Lower Thoracic
0.977101916	0.796972904	0.75	0.722	1	TSPAN2	Ab-LTMR.LGI2_Cervical_vs_Lower Thoracic
0.977192776	0.263034406	0.5	0.333	1	ATAD5	Ab-LTMR.LGI2_Cervical_vs_Lower Thoracic
0.977199121	-0.152003093	0.25	0.222	1	KDELR3	Ab-LTMR.LGI2_Cervical_vs_Lower Thoracic
0.977241307	0.922912613	0.5	0.667	1	DIXDC1	Ab-LTMR.LGI2_Cervical_vs_Lower Thoracic
0.977363039	0.032421478	0.25	0.167	1	TBL1Y	Ab-LTMR.LGI2_Cervical_vs_Lower Thoracic
0.977376584	-0.637429921	0	0.222	1	RPS3AP6	Ab-LTMR.LGI2_Cervical_vs_Lower Thoracic
0.977462427	-0.530514717	0	0.333	1	CLDN20	Ab-LTMR.LGI2_Cervical_vs_Lower Thoracic
0.977507698	0.295455884	0.5	0.5	1	CCZ1	Ab-LTMR.LGI2_Cervical_vs_Lower Thoracic
0.977548914	0.838719093	0.75	0.556	1	PCIF1	Ab-LTMR.LGI2_Cervical_vs_Lower Thoracic
0.977559189	1.672827487	0.5	0.889	1	CSK	Ab-LTMR.LGI2_Cervical_vs_Lower Thoracic
0.977559816	1.009460329	0.5	0.389	1	ALDH8A1	Ab-LTMR.LGI2_Cervical_vs_Lower Thoracic
0.977565652	0.840617376	0.5	0.556	1	CENPO	Ab-LTMR.LGI2_Cervical_vs_Lower Thoracic
0.977647727	1.030762254	0.5	0.556	1	KCNN2	Ab-LTMR.LGI2_Cervical_vs_Lower Thoracic
0.97768478	1.012383724	0.75	0.722	1	BFAR	Ab-LTMR.LGI2_Cervical_vs_Lower Thoracic
0.977776898	-1.152003093	0	0.167	1	EIF5AL1	Ab-LTMR.LGI2_Cervical_vs_Lower Thoracic
0.977792443	-1.256339753	0	0.167	1	LINC02389	Ab-LTMR.LGI2_Cervical_vs_Lower Thoracic
0.977813996	1.080489918	0.75	0.722	1	MSL2	Ab-LTMR.LGI2_Cervical_vs_Lower Thoracic
0.977831093	-0.865698908	0.25	0.278	1	PTPRC	Ab-LTMR.LGI2_Cervical_vs_Lower Thoracic
0.977869853	-1.078002512	0	0.222	1	TAL1	Ab-LTMR.LGI2_Cervical_vs_Lower Thoracic
0.977910055	-0.530514717	0	0.278	1	LINC00960	Ab-LTMR.LGI2_Cervical_vs_Lower Thoracic
0.977923613	1.283135612	0.5	0.611	1	OAF	Ab-LTMR.LGI2_Cervical_vs_Lower Thoracic
0.977928887	1.038939689	0.5	0.722	1	MSL1	Ab-LTMR.LGI2_Cervical_vs_Lower Thoracic
0.977942133	-0.308122295	0.5	0.389	1	TFAP4	Ab-LTMR.LGI2_Cervical_vs_Lower Thoracic
0.977965506	-0.736965594	0	0.278	1	FAUP1	Ab-LTMR.LGI2_Cervical_vs_Lower Thoracic
0.977968579	2.573280696	0.5	0.222	1	WDR60	Ab-LTMR.LGI2_Cervical_vs_Lower Thoracic
0.977971984	-0.959358016	0	0.111	1	SEC14L1P1	Ab-LTMR.LGI2_Cervical_vs_Lower Thoracic
0.977994798	1.589779517	0.5	0.889	1	NFX1	Ab-LTMR.LGI2_Cervical_vs_Lower Thoracic
0.978058475	1.230416762	0.75	0.833	1	TSPYL2	Ab-LTMR.LGI2_Cervical_vs_Lower Thoracic
0.978178898	0.558490289	0.75	0.722	1	RNF139	Ab-LTMR.LGI2_Cervical_vs_Lower Thoracic
0.978275612	0.745635189	0.75	0.778	1	ZDHHC4	Ab-LTMR.LGI2_Cervical_vs_Lower Thoracic
0.978309495	-1.039528364	0	0.222	1	LINC01182	Ab-LTMR.LGI2_Cervical_vs_Lower Thoracic
0.978326412	-0.91753784	0	0.278	1	RARRES2P1	Ab-LTMR.LGI2_Cervical_vs_Lower Thoracic
0.978333452	0.142444265	0.5	0.389	1	SLC10A2	Ab-LTMR.LGI2_Cervical_vs_Lower Thoracic
0.978336113	1.146841388	0.5	0.611	1	VPS33B	Ab-LTMR.LGI2_Cervical_vs_Lower Thoracic
0.978405782	-1	0	0.278	1	CLK3P2	Ab-LTMR.LGI2_Cervical_vs_Lower Thoracic
0.978444528	-0.784271309	0	0.111	1	RPLP0P2	Ab-LTMR.LGI2_Cervical_vs_Lower Thoracic
0.978493157	0.976973954	1	0.944	1	BSCL2	Ab-LTMR.LGI2_Cervical_vs_Lower Thoracic
0.978499463	-0.552541023	0.25	0.222	1	CDCP1	Ab-LTMR.LGI2_Cervical_vs_Lower Thoracic
0.978567321	-1.187627003	0	0.222	1	ZNF790-AS1	Ab-LTMR.LGI2_Cervical_vs_Lower Thoracic
0.978578992	-1.321928095	0	0.111	1	FAM111A-DT	Ab-LTMR.LGI2_Cervical_vs_Lower Thoracic
0.978641705	-0.353636955	0	0.167	1	EIF4BP6	Ab-LTMR.LGI2_Cervical_vs_Lower Thoracic
0.978662383	-0.784271309	0	0.278	1	NUDT6	Ab-LTMR.LGI2_Cervical_vs_Lower Thoracic
0.978664304	0.295455884	0.5	0.278	1	CNN2	Ab-LTMR.LGI2_Cervical_vs_Lower Thoracic
0.978779705	-0.637429921	0	0.167	1	RPS4XP6	Ab-LTMR.LGI2_Cervical_vs_Lower Thoracic
0.978794994	0.425021588	1	0.667	1	XYLT2	Ab-LTMR.LGI2_Cervical_vs_Lower Thoracic
0.978802212	0.169925001	0.75	0.5	1	TRIM56	Ab-LTMR.LGI2_Cervical_vs_Lower Thoracic
0.978895031	0.169925001	0.5	0.389	1	RUBCNL	Ab-LTMR.LGI2_Cervical_vs_Lower Thoracic
0.978901977	-0.637429921	0	0.222	1	LINC02712	Ab-LTMR.LGI2_Cervical_vs_Lower Thoracic
0.979005518	-0.830074999	0	0.222	1	FAHD2CP	Ab-LTMR.LGI2_Cervical_vs_Lower Thoracic
0.979047529	-1	0	0.167	1	LINC02361	Ab-LTMR.LGI2_Cervical_vs_Lower Thoracic
0.979074467	0.96829114	0.5	0.444	1	CHAC2	Ab-LTMR.LGI2_Cervical_vs_Lower Thoracic
0.979085333	-0.353636955	0	0.167	1	ST7-AS2	Ab-LTMR.LGI2_Cervical_vs_Lower Thoracic
0.979178277	-1.152003093	0	0.278	1	FBXO38-DT	Ab-LTMR.LGI2_Cervical_vs_Lower Thoracic
0.979227992	1.012012518	0.75	0.778	1	PDP2	Ab-LTMR.LGI2_Cervical_vs_Lower Thoracic
0.979247391	1.21590043	1	0.944	1	NPEPPS	Ab-LTMR.LGI2_Cervical_vs_Lower Thoracic
0.979265977	-1.152003093	0	0.278	1	RBMS3-AS3	Ab-LTMR.LGI2_Cervical_vs_Lower Thoracic
0.979341243	-0.415037499	0	0.222	1	DLGAP1-AS3	Ab-LTMR.LGI2_Cervical_vs_Lower Thoracic
0.979390052	-0.736965594	0	0.167	1	GSTM1	Ab-LTMR.LGI2_Cervical_vs_Lower Thoracic
0.979417877	0.150206767	0.75	0.556	1	ITM2C	Ab-LTMR.LGI2_Cervical_vs_Lower Thoracic
0.979441356	0.932885804	0.5	0.722	1	NAA16	Ab-LTMR.LGI2_Cervical_vs_Lower Thoracic
0.979471212	1.297075979	0.75	0.889	1	USP32	Ab-LTMR.LGI2_Cervical_vs_Lower Thoracic
0.979507036	0.496153234	0.5	0.389	1	CFAP221	Ab-LTMR.LGI2_Cervical_vs_Lower Thoracic
0.979520835	0.74130453	1	0.833	1	TMEM242	Ab-LTMR.LGI2_Cervical_vs_Lower Thoracic
0.979623785	1.62935662	0.5	0.722	1	MLF1	Ab-LTMR.LGI2_Cervical_vs_Lower Thoracic
0.979627859	0.584962501	0.5	0.444	1	LMO3	Ab-LTMR.LGI2_Cervical_vs_Lower Thoracic
0.979635294	-1.353636955	0	0.222	1	RN7SL648P	Ab-LTMR.LGI2_Cervical_vs_Lower Thoracic
0.979653353	-0.874469118	0	0.111	1	ZFP42	Ab-LTMR.LGI2_Cervical_vs_Lower Thoracic
0.979675243	-1.078002512	0	0.222	1	SNORD114-20	Ab-LTMR.LGI2_Cervical_vs_Lower Thoracic
0.979792232	-0.874469118	0	0.222	1	KCNMB2-AS1	Ab-LTMR.LGI2_Cervical_vs_Lower Thoracic
0.979817294	-0.332575339	0.25	0.278	1	SSUH2	Ab-LTMR.LGI2_Cervical_vs_Lower Thoracic
0.979845018	0.877413395	0.5	0.722	1	GART	Ab-LTMR.LGI2_Cervical_vs_Lower Thoracic
0.979849813	-0.91753784	0	0.222	1	C2orf49-DT	Ab-LTMR.LGI2_Cervical_vs_Lower Thoracic
0.979854845	0.432959407	0.5	0.444	1	CYTH4	Ab-LTMR.LGI2_Cervical_vs_Lower Thoracic
0.979872413	0.511433465	0.5	0.444	1	ABT1	Ab-LTMR.LGI2_Cervical_vs_Lower Thoracic
0.979898008	0	0.5	0.333	1	DCAF12L2	Ab-LTMR.LGI2_Cervical_vs_Lower Thoracic
0.979917242	-0.959358016	0	0.278	1	SERPINA10	Ab-LTMR.LGI2_Cervical_vs_Lower Thoracic
0.979979678	-1.039528364	0	0.222	1	NUDT16-DT	Ab-LTMR.LGI2_Cervical_vs_Lower Thoracic
0.979980432	-0.152003093	0.25	0.222	1	ITIH3	Ab-LTMR.LGI2_Cervical_vs_Lower Thoracic
0.980071616	1.216719213	0.5	0.333	1	DEPRECATED-ENSG00000109084	Ab-LTMR.LGI2_Cervical_vs_Lower Thoracic
0.980178983	-0.736965594	0	0.278	1	ZSCAN12P1	Ab-LTMR.LGI2_Cervical_vs_Lower Thoracic
0.980230641	2.005805622	0.5	0.5	1	UBE2E1	Ab-LTMR.LGI2_Cervical_vs_Lower Thoracic
0.980264514	-0.415037499	0.25	0.333	1	CD86	Ab-LTMR.LGI2_Cervical_vs_Lower Thoracic
0.980321698	-0.289506617	0	0.111	1	CEP55	Ab-LTMR.LGI2_Cervical_vs_Lower Thoracic
0.98033102	0.872557178	0.75	0.778	1	PPTC7	Ab-LTMR.LGI2_Cervical_vs_Lower Thoracic
0.98034788	0.635588574	0.5	0.444	1	CNNM3	Ab-LTMR.LGI2_Cervical_vs_Lower Thoracic
0.980386195	-0.353636955	0	0.111	1	DTL	Ab-LTMR.LGI2_Cervical_vs_Lower Thoracic
0.980426136	0.362570079	0.25	0.111	1	HIST1H2BN	Ab-LTMR.LGI2_Cervical_vs_Lower Thoracic
0.980426136	0.362570079	0.25	0.111	1	PRSS38	Ab-LTMR.LGI2_Cervical_vs_Lower Thoracic
0.980435038	-0.415037499	0	0.222	1	ESR2	Ab-LTMR.LGI2_Cervical_vs_Lower Thoracic
0.980535383	0.417852515	0.5	0.556	1	FLRT1	Ab-LTMR.LGI2_Cervical_vs_Lower Thoracic
0.980538775	0.378511623	0.5	0.444	1	CHRNB1	Ab-LTMR.LGI2_Cervical_vs_Lower Thoracic
0.980556938	0.199071347	0.5	0.444	1	GPC4	Ab-LTMR.LGI2_Cervical_vs_Lower Thoracic
0.980648459	0.115477217	0.5	0.444	1	DDB2	Ab-LTMR.LGI2_Cervical_vs_Lower Thoracic
0.980683838	0.447458977	0.5	0.444	1	LSR	Ab-LTMR.LGI2_Cervical_vs_Lower Thoracic
0.980723466	-0.366127899	0.25	0.333	1	ST8SIA6	Ab-LTMR.LGI2_Cervical_vs_Lower Thoracic
0.980809934	0.973527789	0.5	0.333	1	ALPK1	Ab-LTMR.LGI2_Cervical_vs_Lower Thoracic
0.980878392	-0.91753784	0	0.278	1	RPL7AP6	Ab-LTMR.LGI2_Cervical_vs_Lower Thoracic
0.980927835	-0.584962501	0	0.278	1	CCDC144NL-AS1	Ab-LTMR.LGI2_Cervical_vs_Lower Thoracic
0.980996246	1.050626073	0.5	0.556	1	PRIM1	Ab-LTMR.LGI2_Cervical_vs_Lower Thoracic
0.981017077	-1.353636955	0	0.222	1	ARRDC1-AS1	Ab-LTMR.LGI2_Cervical_vs_Lower Thoracic
0.981032019	1.169925001	0.5	0.611	1	COMMD10	Ab-LTMR.LGI2_Cervical_vs_Lower Thoracic
0.981103549	0.805871431	0.5	0.5	1	PAFAH2	Ab-LTMR.LGI2_Cervical_vs_Lower Thoracic
0.981115543	0.627552687	1	0.944	1	TUBB2B	Ab-LTMR.LGI2_Cervical_vs_Lower Thoracic
0.981142066	-0.353636955	0	0.278	1	LINC01310	Ab-LTMR.LGI2_Cervical_vs_Lower Thoracic
0.981177635	-1.256339753	0	0.278	1	GOLGA8S	Ab-LTMR.LGI2_Cervical_vs_Lower Thoracic
0.981184742	0.796466606	0.25	0.278	1	ELFN2	Ab-LTMR.LGI2_Cervical_vs_Lower Thoracic
0.981220031	-0.152003093	0.25	0.222	1	DRD4	Ab-LTMR.LGI2_Cervical_vs_Lower Thoracic
0.981252941	1.462105753	0.5	0.667	1	ZNF131	Ab-LTMR.LGI2_Cervical_vs_Lower Thoracic
0.9812876	1.154328146	0.5	0.722	1	SRGAP1	Ab-LTMR.LGI2_Cervical_vs_Lower Thoracic
0.981348047	0.961683068	0.75	0.778	1	COX7A2L	Ab-LTMR.LGI2_Cervical_vs_Lower Thoracic
0.981378773	-0.637429921	0	0.167	1	MOGAT1	Ab-LTMR.LGI2_Cervical_vs_Lower Thoracic
0.981384049	0.847996907	0.5	0.5	1	ZNF345	Ab-LTMR.LGI2_Cervical_vs_Lower Thoracic
0.981458849	1.402771138	1	0.944	1	OPA1	Ab-LTMR.LGI2_Cervical_vs_Lower Thoracic
0.981480831	0.702104163	0.75	0.778	1	PERP	Ab-LTMR.LGI2_Cervical_vs_Lower Thoracic
0.981491195	0.432959407	0.5	0.444	1	PPIP5K1	Ab-LTMR.LGI2_Cervical_vs_Lower Thoracic
0.981522007	-1.444784843	0	0.222	1	ZNF528-AS1	Ab-LTMR.LGI2_Cervical_vs_Lower Thoracic
0.9815476	-1.078002512	0	0.111	1	TRIM31	Ab-LTMR.LGI2_Cervical_vs_Lower Thoracic
0.981577467	-0.736965594	0	0.278	1	TEKT4P2	Ab-LTMR.LGI2_Cervical_vs_Lower Thoracic
0.981618992	1.10496956	0.75	0.667	1	EMG1	Ab-LTMR.LGI2_Cervical_vs_Lower Thoracic
0.981660633	0.678226792	0.75	0.944	1	SLC22A17	Ab-LTMR.LGI2_Cervical_vs_Lower Thoracic
0.981666124	-0.022720077	0.5	0.389	1	SLC6A9	Ab-LTMR.LGI2_Cervical_vs_Lower Thoracic
0.981695589	0.263034406	0.25	0.278	1	CGN	Ab-LTMR.LGI2_Cervical_vs_Lower Thoracic
0.981695859	0.814558715	0.75	0.667	1	RGP1	Ab-LTMR.LGI2_Cervical_vs_Lower Thoracic
0.981697116	0	0.25	0.333	1	FAM86B1	Ab-LTMR.LGI2_Cervical_vs_Lower Thoracic
0.981742664	1.715893371	0.5	0.556	1	TNFAIP8	Ab-LTMR.LGI2_Cervical_vs_Lower Thoracic
0.981755662	-1	0	0.111	1	BHLHE40-AS1	Ab-LTMR.LGI2_Cervical_vs_Lower Thoracic
0.981870656	1.051013166	1	0.778	1	DCTD	Ab-LTMR.LGI2_Cervical_vs_Lower Thoracic
0.981924076	-0.584962501	0	0.167	1	LINC02139	Ab-LTMR.LGI2_Cervical_vs_Lower Thoracic
0.98195433	-0.959358016	0	0.222	1	LINC00865	Ab-LTMR.LGI2_Cervical_vs_Lower Thoracic
0.982001093	0.169925001	0.25	0.333	1	IL7	Ab-LTMR.LGI2_Cervical_vs_Lower Thoracic
0.982014281	-1.078002512	0	0.278	1	LINC00174	Ab-LTMR.LGI2_Cervical_vs_Lower Thoracic
0.982060944	1.455679484	0.5	0.722	1	OXSM	Ab-LTMR.LGI2_Cervical_vs_Lower Thoracic
0.982078062	0.134301092	0.25	0.333	1	ZNF879	Ab-LTMR.LGI2_Cervical_vs_Lower Thoracic
0.98208968	1.773034849	0.5	0.611	1	PDPR	Ab-LTMR.LGI2_Cervical_vs_Lower Thoracic
0.982091499	0.758610588	0.75	0.722	1	BLMH	Ab-LTMR.LGI2_Cervical_vs_Lower Thoracic
0.982119205	-0.448984831	0.25	0.333	1	FJX1	Ab-LTMR.LGI2_Cervical_vs_Lower Thoracic
0.982140668	0.955800196	0.5	0.444	1	PLD2	Ab-LTMR.LGI2_Cervical_vs_Lower Thoracic
0.98214952	-0.01449957	0.5	0.389	1	MYADML2	Ab-LTMR.LGI2_Cervical_vs_Lower Thoracic
0.982213112	-0.784271309	0	0.222	1	EEF1B2P3	Ab-LTMR.LGI2_Cervical_vs_Lower Thoracic
0.98221962	-0.03170886	0.25	0.389	1	LYPD1	Ab-LTMR.LGI2_Cervical_vs_Lower Thoracic
0.982242261	1.053637964	0.5	0.722	1	PIGP	Ab-LTMR.LGI2_Cervical_vs_Lower Thoracic
0.9823009	0.754887502	0.25	0.167	1	SPATA1	Ab-LTMR.LGI2_Cervical_vs_Lower Thoracic
0.982437078	-0.830074999	0	0.222	1	GATA2-AS1	Ab-LTMR.LGI2_Cervical_vs_Lower Thoracic
0.982442211	0.169925001	0.75	0.611	1	FAM83G	Ab-LTMR.LGI2_Cervical_vs_Lower Thoracic
0.982554072	-0.353636955	0	0.278	1	CEACAM8	Ab-LTMR.LGI2_Cervical_vs_Lower Thoracic
0.982555327	-1.444784843	0	0.222	1	LINC01322	Ab-LTMR.LGI2_Cervical_vs_Lower Thoracic
0.982567335	0.639069906	1	0.778	1	MMUT	Ab-LTMR.LGI2_Cervical_vs_Lower Thoracic
0.98262327	-0.91753784	0	0.278	1	LINC02827	Ab-LTMR.LGI2_Cervical_vs_Lower Thoracic
0.982648717	1.794058099	0.5	0.556	1	GTF2H2	Ab-LTMR.LGI2_Cervical_vs_Lower Thoracic
0.982690169	-1.152003093	0	0.278	1	USP32P3	Ab-LTMR.LGI2_Cervical_vs_Lower Thoracic
0.982705253	1.117616128	0.75	0.833	1	UBE2G1	Ab-LTMR.LGI2_Cervical_vs_Lower Thoracic
0.982729641	0.961816806	0.5	0.667	1	RWDD4	Ab-LTMR.LGI2_Cervical_vs_Lower Thoracic
0.982751119	-0.078002512	0.5	0.333	1	TNFSF4	Ab-LTMR.LGI2_Cervical_vs_Lower Thoracic
0.982757781	-0.584962501	0	0.333	1	RPL23AP53	Ab-LTMR.LGI2_Cervical_vs_Lower Thoracic
0.982758221	1.131450854	0.75	0.944	1	CDS1	Ab-LTMR.LGI2_Cervical_vs_Lower Thoracic
0.982816538	-0.078002512	0.25	0.333	1	TRIM29	Ab-LTMR.LGI2_Cervical_vs_Lower Thoracic
0.982820868	0.867061168	0.5	0.667	1	HSD17B11	Ab-LTMR.LGI2_Cervical_vs_Lower Thoracic
0.9828384	-0.103093493	0.25	0.167	1	LRRC39	Ab-LTMR.LGI2_Cervical_vs_Lower Thoracic
0.982857337	-1.152003093	0	0.222	1	MTND4P35	Ab-LTMR.LGI2_Cervical_vs_Lower Thoracic
0.982968283	0.741081703	0.75	0.667	1	TRMT2A	Ab-LTMR.LGI2_Cervical_vs_Lower Thoracic
0.983006647	0.307428525	0.5	0.389	1	BTN3A3	Ab-LTMR.LGI2_Cervical_vs_Lower Thoracic
0.983062885	-1.078002512	0	0.167	1	ARFGEF1-DT	Ab-LTMR.LGI2_Cervical_vs_Lower Thoracic
0.983095344	0.885471612	0.5	0.556	1	PRDM8	Ab-LTMR.LGI2_Cervical_vs_Lower Thoracic
0.983109777	-0.208586622	0.25	0.222	1	ADAM18	Ab-LTMR.LGI2_Cervical_vs_Lower Thoracic
0.983121184	-1.557995453	0	0.167	1	UBE2Q2P1	Ab-LTMR.LGI2_Cervical_vs_Lower Thoracic
0.983170625	1.773996325	0.25	0.167	1	8-Mar	Ab-LTMR.LGI2_Cervical_vs_Lower Thoracic
0.983181361	1.227640499	0.5	0.722	1	GPR137B	Ab-LTMR.LGI2_Cervical_vs_Lower Thoracic
0.983276096	-0.959358016	0	0.222	1	LINC00476	Ab-LTMR.LGI2_Cervical_vs_Lower Thoracic
0.98329857	1.353479343	0.5	0.667	1	HTRA2	Ab-LTMR.LGI2_Cervical_vs_Lower Thoracic
0.983371175	-1.115477217	0	0.222	1	LINC00680	Ab-LTMR.LGI2_Cervical_vs_Lower Thoracic
0.983417708	-0.874469118	0	0.167	1	S100A7	Ab-LTMR.LGI2_Cervical_vs_Lower Thoracic
0.983428539	0.726614764	0.75	0.889	1	MFSD6	Ab-LTMR.LGI2_Cervical_vs_Lower Thoracic
0.983440693	1.342761598	0.5	0.722	1	FAM114A1	Ab-LTMR.LGI2_Cervical_vs_Lower Thoracic
0.983450902	0.376375879	0.5	0.389	1	PCDHB2	Ab-LTMR.LGI2_Cervical_vs_Lower Thoracic
0.983465325	-0.415037499	0	0.167	1	LINC00648	Ab-LTMR.LGI2_Cervical_vs_Lower Thoracic
0.983472419	-0.263034406	0.25	0.333	1	GRID2	Ab-LTMR.LGI2_Cervical_vs_Lower Thoracic
0.983496376	0.847996907	0.5	0.389	1	ARHGAP45	Ab-LTMR.LGI2_Cervical_vs_Lower Thoracic
0.983536859	1.596189756	0.5	0.611	1	EPAS1	Ab-LTMR.LGI2_Cervical_vs_Lower Thoracic
0.983591327	0.513226747	0.75	0.778	1	MAGT1	Ab-LTMR.LGI2_Cervical_vs_Lower Thoracic
0.983611407	-0.637429921	0.25	0.222	1	UQCC5	Ab-LTMR.LGI2_Cervical_vs_Lower Thoracic
0.983645062	1.076815597	0.5	0.5	1	NRG2	Ab-LTMR.LGI2_Cervical_vs_Lower Thoracic
0.983783389	1.378511623	0.5	0.444	1	STARD9	Ab-LTMR.LGI2_Cervical_vs_Lower Thoracic
0.983808619	-0.552541023	0.25	0.278	1	CD6	Ab-LTMR.LGI2_Cervical_vs_Lower Thoracic
0.983812475	-0.110182918	0.5	0.278	1	LMNTD2	Ab-LTMR.LGI2_Cervical_vs_Lower Thoracic
0.983839502	0.137503524	0.5	0.389	1	C5orf34	Ab-LTMR.LGI2_Cervical_vs_Lower Thoracic
0.983853723	0.847996907	0.5	0.5	1	WNT5B	Ab-LTMR.LGI2_Cervical_vs_Lower Thoracic
0.983897979	-0.232173442	0.5	0.333	1	ZNF100	Ab-LTMR.LGI2_Cervical_vs_Lower Thoracic
0.983925888	1.344579404	0.75	0.944	1	KPNA1	Ab-LTMR.LGI2_Cervical_vs_Lower Thoracic
0.983936296	0.301169535	0.5	0.5	1	RFWD3	Ab-LTMR.LGI2_Cervical_vs_Lower Thoracic
0.983956733	-0.784271309	0	0.278	1	NINJ2-AS1	Ab-LTMR.LGI2_Cervical_vs_Lower Thoracic
0.983960069	-0.91753784	0	0.167	1	FAHD2P1	Ab-LTMR.LGI2_Cervical_vs_Lower Thoracic
0.983967845	-0.784271309	0	0.333	1	OLA1P1	Ab-LTMR.LGI2_Cervical_vs_Lower Thoracic
0.984005033	-1.115477217	0	0.278	1	PCDH10-DT	Ab-LTMR.LGI2_Cervical_vs_Lower Thoracic
0.984020058	1.207399707	0.5	0.444	1	PIK3C2B	Ab-LTMR.LGI2_Cervical_vs_Lower Thoracic
0.984077003	-0.91753784	0	0.167	1	ZNF767P	Ab-LTMR.LGI2_Cervical_vs_Lower Thoracic
0.98407901	1.104633541	0.5	0.722	1	RHOBTB3	Ab-LTMR.LGI2_Cervical_vs_Lower Thoracic
0.984111915	-0.415037499	0	0.222	1	SDCBP2-AS1	Ab-LTMR.LGI2_Cervical_vs_Lower Thoracic
0.984126038	0.889817082	0.75	0.778	1	RAD54L2	Ab-LTMR.LGI2_Cervical_vs_Lower Thoracic
0.984195288	-1.187627003	0	0.167	1	NRG1-IT1	Ab-LTMR.LGI2_Cervical_vs_Lower Thoracic
0.984271953	0.333423734	0.5	0.444	1	PLEKHA7	Ab-LTMR.LGI2_Cervical_vs_Lower Thoracic
0.98427906	-0.678071905	0.25	0.389	1	ULBP3	Ab-LTMR.LGI2_Cervical_vs_Lower Thoracic
0.984294968	0.863263663	0.25	0.5	1	ANGPT1	Ab-LTMR.LGI2_Cervical_vs_Lower Thoracic
0.984297936	-1.415037499	0	0.222	1	EIF2AK3-DT	Ab-LTMR.LGI2_Cervical_vs_Lower Thoracic
0.984298693	1.366961849	0.5	0.667	1	ZFP36L2	Ab-LTMR.LGI2_Cervical_vs_Lower Thoracic
0.98432318	-0.637429921	0	0.333	1	SLC47A2	Ab-LTMR.LGI2_Cervical_vs_Lower Thoracic
0.98434076	0.500073603	0.5	0.222	1	C6orf52	Ab-LTMR.LGI2_Cervical_vs_Lower Thoracic
0.984386518	1.450032921	0.5	0.833	1	DUSP22	Ab-LTMR.LGI2_Cervical_vs_Lower Thoracic
0.984388698	-1	0	0.111	1	THTPA	Ab-LTMR.LGI2_Cervical_vs_Lower Thoracic
0.98441122	0.649092838	0.5	0.444	1	ARHGAP19	Ab-LTMR.LGI2_Cervical_vs_Lower Thoracic
0.984440715	-0.784271309	0	0.222	1	ZNF587P1	Ab-LTMR.LGI2_Cervical_vs_Lower Thoracic
0.984554914	0.827532804	0.5	0.556	1	ZNF566	Ab-LTMR.LGI2_Cervical_vs_Lower Thoracic
0.984567236	-1.222392421	0.25	0.167	1	ALDH1A2	Ab-LTMR.LGI2_Cervical_vs_Lower Thoracic
0.984569594	1.589275494	0.5	0.778	1	SIKE1	Ab-LTMR.LGI2_Cervical_vs_Lower Thoracic
0.984577056	0.859443433	0.75	0.778	1	PIK3IP1	Ab-LTMR.LGI2_Cervical_vs_Lower Thoracic
0.98460651	0.928916902	0.5	0.278	1	GNRH1	Ab-LTMR.LGI2_Cervical_vs_Lower Thoracic
0.984685025	1.461691126	0.5	0.778	1	ING4	Ab-LTMR.LGI2_Cervical_vs_Lower Thoracic
0.984727554	-1.152003093	0	0.222	1	SIPA1L1-AS1	Ab-LTMR.LGI2_Cervical_vs_Lower Thoracic
0.984733216	-0.353636955	0	0.167	1	CCR2	Ab-LTMR.LGI2_Cervical_vs_Lower Thoracic
0.984753654	-1.115477217	0	0.222	1	RPL15P3	Ab-LTMR.LGI2_Cervical_vs_Lower Thoracic
0.984769556	0.644668747	0.75	0.722	1	TMEM131L	Ab-LTMR.LGI2_Cervical_vs_Lower Thoracic
0.984804343	0.720122084	0.75	0.667	1	C7orf50	Ab-LTMR.LGI2_Cervical_vs_Lower Thoracic
0.984824937	0.627397767	0.5	0.5	1	R3HCC1L	Ab-LTMR.LGI2_Cervical_vs_Lower Thoracic
0.984849615	0.727215084	0.75	0.722	1	PCED1A	Ab-LTMR.LGI2_Cervical_vs_Lower Thoracic
0.984886683	0.333423734	0.5	0.278	1	HGFAC	Ab-LTMR.LGI2_Cervical_vs_Lower Thoracic
0.984951863	0.831123088	0.5	0.611	1	PALMD	Ab-LTMR.LGI2_Cervical_vs_Lower Thoracic
0.98495644	-0.736965594	0	0.222	1	TSIX	Ab-LTMR.LGI2_Cervical_vs_Lower Thoracic
0.984990115	0.584962501	0.5	0.444	1	ZNF737	Ab-LTMR.LGI2_Cervical_vs_Lower Thoracic
0.985089601	0.840219556	0.5	0.556	1	WDR31	Ab-LTMR.LGI2_Cervical_vs_Lower Thoracic
0.985123656	1.342761598	0.5	0.778	1	MPPED1	Ab-LTMR.LGI2_Cervical_vs_Lower Thoracic
0.985218379	0.980891177	0.5	0.611	1	MRGBP	Ab-LTMR.LGI2_Cervical_vs_Lower Thoracic
0.98525145	-1.039528364	0	0.278	1	CATSPER2P1	Ab-LTMR.LGI2_Cervical_vs_Lower Thoracic
0.985300954	-1.444784843	0	0.167	1	ZNF204P	Ab-LTMR.LGI2_Cervical_vs_Lower Thoracic
0.985304576	-1.256339753	0	0.167	1	COPB2-DT	Ab-LTMR.LGI2_Cervical_vs_Lower Thoracic
0.985309668	0.969834714	1	1	1	ADD2	Ab-LTMR.LGI2_Cervical_vs_Lower Thoracic
0.985335895	0.896906507	0.5	0.5	1	KHNYN	Ab-LTMR.LGI2_Cervical_vs_Lower Thoracic
0.985354439	-0.093109404	0.25	0.333	1	SYCE1L	Ab-LTMR.LGI2_Cervical_vs_Lower Thoracic
0.985364465	0.757947302	0.5	0.611	1	TMEM267	Ab-LTMR.LGI2_Cervical_vs_Lower Thoracic
0.985382797	-0.756074417	0.25	0.167	1	PCDHA1	Ab-LTMR.LGI2_Cervical_vs_Lower Thoracic
0.985410283	1.084639813	0.5	0.778	1	SELENON	Ab-LTMR.LGI2_Cervical_vs_Lower Thoracic
0.985419191	0.770394088	0.75	0.889	1	LMAN2	Ab-LTMR.LGI2_Cervical_vs_Lower Thoracic
0.985483533	0.569280878	0.5	0.611	1	TSPAN33	Ab-LTMR.LGI2_Cervical_vs_Lower Thoracic
0.985545299	-0.91753784	0	0.278	1	LINC00926	Ab-LTMR.LGI2_Cervical_vs_Lower Thoracic
0.985579229	0.491853096	0.5	0.389	1	PTPRH	Ab-LTMR.LGI2_Cervical_vs_Lower Thoracic
0.985670334	0.243925583	0.5	0.333	1	WEE1	Ab-LTMR.LGI2_Cervical_vs_Lower Thoracic
0.985757863	1.669659665	0.5	0.833	1	TBPL1	Ab-LTMR.LGI2_Cervical_vs_Lower Thoracic
0.985768562	0.491853096	0.5	0.5	1	GNG11	Ab-LTMR.LGI2_Cervical_vs_Lower Thoracic
0.985795359	0.065588342	0.5	0.444	1	SMCO4	Ab-LTMR.LGI2_Cervical_vs_Lower Thoracic
0.985798271	1.307955152	0.5	0.778	1	OGFOD3	Ab-LTMR.LGI2_Cervical_vs_Lower Thoracic
0.985810387	0.927920451	1	0.944	1	RAP1GAP2	Ab-LTMR.LGI2_Cervical_vs_Lower Thoracic
0.985816708	-0.830074999	0	0.278	1	MTATP8P1	Ab-LTMR.LGI2_Cervical_vs_Lower Thoracic
0.985836812	1.052355405	0.5	0.722	1	SUPT20H	Ab-LTMR.LGI2_Cervical_vs_Lower Thoracic
0.985838642	0.125530882	0.5	0.389	1	GBP4	Ab-LTMR.LGI2_Cervical_vs_Lower Thoracic
0.985904304	1.114581968	0.75	0.778	1	LASP1	Ab-LTMR.LGI2_Cervical_vs_Lower Thoracic
0.985921405	-0.959358016	0	0.222	1	C2orf72	Ab-LTMR.LGI2_Cervical_vs_Lower Thoracic
0.985970461	0.735829166	0.75	0.667	1	RIOX1	Ab-LTMR.LGI2_Cervical_vs_Lower Thoracic
0.986014023	-1.187627003	0	0.167	1	SNHG1	Ab-LTMR.LGI2_Cervical_vs_Lower Thoracic
0.986017474	-0.530514717	0	0.167	1	SNRPGP10	Ab-LTMR.LGI2_Cervical_vs_Lower Thoracic
0.986021034	0.567571046	1	1	1	NEFL	Ab-LTMR.LGI2_Cervical_vs_Lower Thoracic
0.986053024	1.085036104	0.5	0.667	1	SGO2	Ab-LTMR.LGI2_Cervical_vs_Lower Thoracic
0.98608621	0.980352758	0.75	0.778	1	TBC1D15	Ab-LTMR.LGI2_Cervical_vs_Lower Thoracic
0.986170276	0.792342351	0.75	0.833	1	YTHDF3	Ab-LTMR.LGI2_Cervical_vs_Lower Thoracic
0.986243921	-1.152003093	0	0.222	1	LINC02236	Ab-LTMR.LGI2_Cervical_vs_Lower Thoracic
0.986265854	0.969431248	1	1	1	ESYT1	Ab-LTMR.LGI2_Cervical_vs_Lower Thoracic
0.986274023	1.115477217	0.5	0.611	1	LTB4R	Ab-LTMR.LGI2_Cervical_vs_Lower Thoracic
0.986353199	1.036069255	0.5	0.389	1	FOXD3	Ab-LTMR.LGI2_Cervical_vs_Lower Thoracic
0.986371224	0.330389674	0.5	0.333	1	ZNF718	Ab-LTMR.LGI2_Cervical_vs_Lower Thoracic
0.986413846	1.216695691	1	0.833	1	STX1B	Ab-LTMR.LGI2_Cervical_vs_Lower Thoracic
0.986418735	-0.152003093	0.25	0.222	1	LRP2	Ab-LTMR.LGI2_Cervical_vs_Lower Thoracic
0.986465787	0.862496476	0.5	0.556	1	LINS1	Ab-LTMR.LGI2_Cervical_vs_Lower Thoracic
0.986485071	0.487496691	1	0.778	1	ATG14	Ab-LTMR.LGI2_Cervical_vs_Lower Thoracic
0.986534652	0.169925001	0.5	0.389	1	CACNB2	Ab-LTMR.LGI2_Cervical_vs_Lower Thoracic
0.986551427	1.450032921	0.5	0.5	1	TOM1L1	Ab-LTMR.LGI2_Cervical_vs_Lower Thoracic
0.98656479	-0.736965594	0	0.167	1	LINC00461	Ab-LTMR.LGI2_Cervical_vs_Lower Thoracic
0.986607883	-1.256339753	0	0.222	1	YWHAZP10	Ab-LTMR.LGI2_Cervical_vs_Lower Thoracic
0.986653388	1.584962501	0.5	0.556	1	TCF3	Ab-LTMR.LGI2_Cervical_vs_Lower Thoracic
0.986698064	1	0.5	0.5	1	CDC25A	Ab-LTMR.LGI2_Cervical_vs_Lower Thoracic
0.986778621	-1.115477217	0	0.222	1	SMIM14-DT	Ab-LTMR.LGI2_Cervical_vs_Lower Thoracic
0.986784833	-0.119581616	0.5	0.389	1	ZNF107	Ab-LTMR.LGI2_Cervical_vs_Lower Thoracic
0.986843441	1.077806799	0.5	0.722	1	GPRASP2	Ab-LTMR.LGI2_Cervical_vs_Lower Thoracic
0.986855494	-1.38466385	0	0.222	1	LINC01616	Ab-LTMR.LGI2_Cervical_vs_Lower Thoracic
0.986867182	1.664689693	0.5	0.556	1	CLK4	Ab-LTMR.LGI2_Cervical_vs_Lower Thoracic
0.986871843	0.894290559	0.5	0.5	1	RNLS	Ab-LTMR.LGI2_Cervical_vs_Lower Thoracic
0.986935156	-0.91753784	0	0.222	1	HLA-DOA	Ab-LTMR.LGI2_Cervical_vs_Lower Thoracic
0.98696325	-0.256339753	0.5	0.389	1	ZFP37	Ab-LTMR.LGI2_Cervical_vs_Lower Thoracic
0.986976894	0.111031312	0.25	0.278	1	ATP6AP1L	Ab-LTMR.LGI2_Cervical_vs_Lower Thoracic
0.986981648	1.112591826	0.75	0.944	1	C5orf24	Ab-LTMR.LGI2_Cervical_vs_Lower Thoracic
0.986998412	1.263034406	0.5	0.556	1	DYNLT1	Ab-LTMR.LGI2_Cervical_vs_Lower Thoracic
0.987035447	1.150559677	0.5	0.611	1	STK38	Ab-LTMR.LGI2_Cervical_vs_Lower Thoracic
0.987083301	1.291995589	0.75	0.778	1	DPH3	Ab-LTMR.LGI2_Cervical_vs_Lower Thoracic
0.987098102	-0.637429921	0	0.167	1	HOXB-AS1	Ab-LTMR.LGI2_Cervical_vs_Lower Thoracic
0.987185007	0.845614255	0.75	0.667	1	PSMA1	Ab-LTMR.LGI2_Cervical_vs_Lower Thoracic
0.987189205	-1.256339753	0	0.167	1	CDC37L1-DT	Ab-LTMR.LGI2_Cervical_vs_Lower Thoracic
0.987218095	0.643638408	0.75	0.722	1	CYP7B1	Ab-LTMR.LGI2_Cervical_vs_Lower Thoracic
0.987270233	0.794415866	0.5	0.556	1	ZNF398	Ab-LTMR.LGI2_Cervical_vs_Lower Thoracic
0.987292991	1.21950703	0.5	0.722	1	NIPSNAP2	Ab-LTMR.LGI2_Cervical_vs_Lower Thoracic
0.987298582	-1.256339753	0	0.222	1	MIRLET7IHG	Ab-LTMR.LGI2_Cervical_vs_Lower Thoracic
0.987298647	-1.289506617	0	0.111	1	LINC02731	Ab-LTMR.LGI2_Cervical_vs_Lower Thoracic
0.987391103	0.839535328	0.5	0.611	1	TSC1	Ab-LTMR.LGI2_Cervical_vs_Lower Thoracic
0.987412388	-1.152003093	0	0.222	1	CICP14	Ab-LTMR.LGI2_Cervical_vs_Lower Thoracic
0.987447231	0.969079056	1	0.889	1	FLOT1	Ab-LTMR.LGI2_Cervical_vs_Lower Thoracic
0.987456744	-0.959358016	0	0.222	1	PPM1L-DT	Ab-LTMR.LGI2_Cervical_vs_Lower Thoracic
0.987516504	0.62058641	0.5	0.556	1	NDOR1	Ab-LTMR.LGI2_Cervical_vs_Lower Thoracic
0.987590081	-0.688055994	0	0.333	1	LINC00863	Ab-LTMR.LGI2_Cervical_vs_Lower Thoracic
0.987610936	0.631301215	0.75	0.778	1	KCTD21	Ab-LTMR.LGI2_Cervical_vs_Lower Thoracic
0.987630287	1.012881291	0.5	0.667	1	PPP1R15B	Ab-LTMR.LGI2_Cervical_vs_Lower Thoracic
0.98765069	-0.637429921	0	0.222	1	YTHDF3-DT	Ab-LTMR.LGI2_Cervical_vs_Lower Thoracic
0.987656863	1.109982461	0.5	0.722	1	RABL3	Ab-LTMR.LGI2_Cervical_vs_Lower Thoracic
0.987693259	-0.152003093	0.25	0.333	1	DCC	Ab-LTMR.LGI2_Cervical_vs_Lower Thoracic
0.987723076	1.541893779	0.75	0.556	1	DMPK	Ab-LTMR.LGI2_Cervical_vs_Lower Thoracic
0.98777771	-0.152003093	0.5	0.444	1	MCUB	Ab-LTMR.LGI2_Cervical_vs_Lower Thoracic
0.987820053	-0.959358016	0	0.278	1	OR2W3	Ab-LTMR.LGI2_Cervical_vs_Lower Thoracic
0.987832314	-0.865698908	0.25	0.222	1	COL17A1	Ab-LTMR.LGI2_Cervical_vs_Lower Thoracic
0.988053059	0.502500341	0.25	0.333	1	GLYATL1	Ab-LTMR.LGI2_Cervical_vs_Lower Thoracic
0.98806363	1.644341048	0.5	0.889	1	DPYSL4	Ab-LTMR.LGI2_Cervical_vs_Lower Thoracic
0.988097605	-1.289506617	0	0.222	1	PDE4DIPP2	Ab-LTMR.LGI2_Cervical_vs_Lower Thoracic
0.988128362	-0.308122295	0.25	0.389	1	CDCA3	Ab-LTMR.LGI2_Cervical_vs_Lower Thoracic
0.988129696	0.82527683	0.75	0.667	1	TCN2	Ab-LTMR.LGI2_Cervical_vs_Lower Thoracic
0.988140129	1.802488536	0.75	0.889	1	MT1X	Ab-LTMR.LGI2_Cervical_vs_Lower Thoracic
0.988165808	1.291231298	0.5	0.611	1	LGALS3	Ab-LTMR.LGI2_Cervical_vs_Lower Thoracic
0.988169389	0.906890596	0.25	0.444	1	SYCE3	Ab-LTMR.LGI2_Cervical_vs_Lower Thoracic
0.988206322	-0.736965594	0	0.222	1	MTND6P4	Ab-LTMR.LGI2_Cervical_vs_Lower Thoracic
0.988337742	-0.595609745	0.25	0.167	1	HEATR4	Ab-LTMR.LGI2_Cervical_vs_Lower Thoracic
0.988350226	-0.688055994	0.5	0.278	1	ITGA11	Ab-LTMR.LGI2_Cervical_vs_Lower Thoracic
0.988358123	0.704544116	1	0.722	1	SLC4A8	Ab-LTMR.LGI2_Cervical_vs_Lower Thoracic
0.988361034	0.924168587	0.5	0.556	1	COL11A1	Ab-LTMR.LGI2_Cervical_vs_Lower Thoracic
0.988383688	0	0.25	0.389	1	MUC13	Ab-LTMR.LGI2_Cervical_vs_Lower Thoracic
0.98838768	-0.473931188	0	0.278	1	HOXD9	Ab-LTMR.LGI2_Cervical_vs_Lower Thoracic
0.988468668	0.584962501	0.5	0.444	1	LPAR6	Ab-LTMR.LGI2_Cervical_vs_Lower Thoracic
0.988508163	-0.508146904	0.25	0.167	1	PSPN	Ab-LTMR.LGI2_Cervical_vs_Lower Thoracic
0.988572057	0.333423734	0.25	0.222	1	GNLY	Ab-LTMR.LGI2_Cervical_vs_Lower Thoracic
0.988583572	1.295207976	0.75	0.778	1	MTLN	Ab-LTMR.LGI2_Cervical_vs_Lower Thoracic
0.98861076	0.875741897	0.5	0.5	1	GPX8	Ab-LTMR.LGI2_Cervical_vs_Lower Thoracic
0.988621592	2.044394119	0.5	0.167	1	11-Mar	Ab-LTMR.LGI2_Cervical_vs_Lower Thoracic
0.988673596	0.476902755	0.75	0.722	1	ALG6	Ab-LTMR.LGI2_Cervical_vs_Lower Thoracic
0.988699549	0.125530882	0.5	0.222	1	H2AC25	Ab-LTMR.LGI2_Cervical_vs_Lower Thoracic
0.988703961	1.165091848	0.5	0.611	1	SEPTIN6	Ab-LTMR.LGI2_Cervical_vs_Lower Thoracic
0.988832132	1.087462841	0.5	0.5	1	SLC26A5	Ab-LTMR.LGI2_Cervical_vs_Lower Thoracic
0.988843413	0.764941167	0.5	0.722	1	SLC26A2	Ab-LTMR.LGI2_Cervical_vs_Lower Thoracic
0.98886008	-1	0	0.222	1	GRID2IP	Ab-LTMR.LGI2_Cervical_vs_Lower Thoracic
0.988892109	-1.256339753	0	0.222	1	LINC02595	Ab-LTMR.LGI2_Cervical_vs_Lower Thoracic
0.988893694	1.193376071	0.75	1	1	HTRA1	Ab-LTMR.LGI2_Cervical_vs_Lower Thoracic
0.989008002	-0.415037499	0	0.222	1	LINC02600	Ab-LTMR.LGI2_Cervical_vs_Lower Thoracic
0.989024894	-0.584962501	0	0.278	1	RGPD8	Ab-LTMR.LGI2_Cervical_vs_Lower Thoracic
0.989043751	-0.91753784	0	0.222	1	LINC01473	Ab-LTMR.LGI2_Cervical_vs_Lower Thoracic
0.989073013	-1.152003093	0	0.167	1	PPP5D1P	Ab-LTMR.LGI2_Cervical_vs_Lower Thoracic
0.989152133	0.800691192	0.5	0.333	1	N4BP2	Ab-LTMR.LGI2_Cervical_vs_Lower Thoracic
0.989233583	1.160822794	0.75	0.667	1	ZNF496	Ab-LTMR.LGI2_Cervical_vs_Lower Thoracic
0.989251915	-0.784271309	0	0.278	1	ARHGAP19-SLIT1	Ab-LTMR.LGI2_Cervical_vs_Lower Thoracic
0.989288283	0.880418384	0.5	0.111	1	SNTG2	Ab-LTMR.LGI2_Cervical_vs_Lower Thoracic
0.989329669	-0.473931188	0	0.167	1	H3C2	Ab-LTMR.LGI2_Cervical_vs_Lower Thoracic
0.98937824	1.231764255	0.5	0.667	1	CGGBP1	Ab-LTMR.LGI2_Cervical_vs_Lower Thoracic
0.989378562	1.077478753	0.5	0.556	1	MOCS3	Ab-LTMR.LGI2_Cervical_vs_Lower Thoracic
0.989404494	-1.039528364	0	0.222	1	ZNF793-AS1	Ab-LTMR.LGI2_Cervical_vs_Lower Thoracic
0.989410649	-0.508146904	0.25	0.333	1	CRYBA4	Ab-LTMR.LGI2_Cervical_vs_Lower Thoracic
0.989423619	-0.584962501	0	0.278	1	RPL10P6	Ab-LTMR.LGI2_Cervical_vs_Lower Thoracic
0.989475903	0.911463325	0.75	0.722	1	RIC8A	Ab-LTMR.LGI2_Cervical_vs_Lower Thoracic
0.989491457	-1.530514717	0	0.167	1	SSPOP	Ab-LTMR.LGI2_Cervical_vs_Lower Thoracic
0.989537661	0.62702656	0.5	0.611	1	PAQR4	Ab-LTMR.LGI2_Cervical_vs_Lower Thoracic
0.989572046	-1	0	0.278	1	ZNF702P	Ab-LTMR.LGI2_Cervical_vs_Lower Thoracic
0.989604016	1.200378798	0.75	0.944	1	FKBP4	Ab-LTMR.LGI2_Cervical_vs_Lower Thoracic
0.989614886	1.526960327	0.75	0.944	1	PAFAH1B1	Ab-LTMR.LGI2_Cervical_vs_Lower Thoracic
0.989626829	1.253923987	0.75	0.778	1	CREM	Ab-LTMR.LGI2_Cervical_vs_Lower Thoracic
0.989626902	1.109552383	0.75	0.833	1	GIGYF1	Ab-LTMR.LGI2_Cervical_vs_Lower Thoracic
0.989699622	-0.093109404	0.25	0.167	1	DDX4	Ab-LTMR.LGI2_Cervical_vs_Lower Thoracic
0.989798784	1.542968412	0.5	0.889	1	MTIF2	Ab-LTMR.LGI2_Cervical_vs_Lower Thoracic
0.989818311	1.516855055	0.5	0.833	1	VDAC2	Ab-LTMR.LGI2_Cervical_vs_Lower Thoracic
0.989941344	-0.637429921	0	0.278	1	GAPDHP44	Ab-LTMR.LGI2_Cervical_vs_Lower Thoracic
0.989977586	1.160822794	0.75	0.556	1	ALDH1A3	Ab-LTMR.LGI2_Cervical_vs_Lower Thoracic
0.989983097	0.94753258	0.5	0.5	1	ZNF714	Ab-LTMR.LGI2_Cervical_vs_Lower Thoracic
0.990110641	-0.874469118	0	0.278	1	RPS7P11	Ab-LTMR.LGI2_Cervical_vs_Lower Thoracic
0.990117152	-0.577308928	0.25	0.333	1	COL6A6	Ab-LTMR.LGI2_Cervical_vs_Lower Thoracic
0.990154562	-0.784271309	0	0.333	1	HMX1	Ab-LTMR.LGI2_Cervical_vs_Lower Thoracic
0.990222329	1.096620869	0.75	0.944	1	PIN1	Ab-LTMR.LGI2_Cervical_vs_Lower Thoracic
0.990257287	-1.152003093	0	0.167	1	EFCAB6-DT	Ab-LTMR.LGI2_Cervical_vs_Lower Thoracic
0.990283358	1.463656204	0.5	0.556	1	ULK4	Ab-LTMR.LGI2_Cervical_vs_Lower Thoracic
0.990300913	0.498412469	0.75	0.5	1	CX3CL1	Ab-LTMR.LGI2_Cervical_vs_Lower Thoracic
0.990344793	1.032421478	0.75	0.833	1	SMIM20	Ab-LTMR.LGI2_Cervical_vs_Lower Thoracic
0.99043813	-1.289506617	0	0.167	1	AGA-DT	Ab-LTMR.LGI2_Cervical_vs_Lower Thoracic
0.990457128	1.866505045	1	0.944	1	MT-ND3	Ab-LTMR.LGI2_Cervical_vs_Lower Thoracic
0.990537197	-1.187627003	0	0.222	1	CETN4P	Ab-LTMR.LGI2_Cervical_vs_Lower Thoracic
0.990580002	0.657475001	0.5	0.5	1	PHAF1	Ab-LTMR.LGI2_Cervical_vs_Lower Thoracic
0.990591199	0.169925001	0.5	0.389	1	KLHL13	Ab-LTMR.LGI2_Cervical_vs_Lower Thoracic
0.990592532	0.639410285	0.5	0.444	1	SKP2	Ab-LTMR.LGI2_Cervical_vs_Lower Thoracic
0.990603769	-0.830074999	0	0.222	1	LANCL1-AS1	Ab-LTMR.LGI2_Cervical_vs_Lower Thoracic
0.990623869	0.958673138	0.75	0.944	1	TNKS1BP1	Ab-LTMR.LGI2_Cervical_vs_Lower Thoracic
0.990659009	-1.289506617	0	0.222	1	SNHG3	Ab-LTMR.LGI2_Cervical_vs_Lower Thoracic
0.99071952	-0.473931188	0	0.278	1	BCL2L14	Ab-LTMR.LGI2_Cervical_vs_Lower Thoracic
0.990746113	-1.078002512	0	0.222	1	PAQR9-AS1	Ab-LTMR.LGI2_Cervical_vs_Lower Thoracic
0.990767271	0.765534746	0.75	0.667	1	UPRT	Ab-LTMR.LGI2_Cervical_vs_Lower Thoracic
0.990777122	0.584962501	0.5	0.333	1	IL16	Ab-LTMR.LGI2_Cervical_vs_Lower Thoracic
0.990786256	1.261280951	1	0.889	1	NCL	Ab-LTMR.LGI2_Cervical_vs_Lower Thoracic
0.990844384	-0.119581616	0.5	0.389	1	B3GNT5	Ab-LTMR.LGI2_Cervical_vs_Lower Thoracic
0.990851835	-0.784271309	0	0.278	1	MTATP6P2	Ab-LTMR.LGI2_Cervical_vs_Lower Thoracic
0.991020022	0.455679484	0.5	0.333	1	AMOTL2	Ab-LTMR.LGI2_Cervical_vs_Lower Thoracic
0.99105275	-1.078002512	0	0.222	1	BASP1-AS1	Ab-LTMR.LGI2_Cervical_vs_Lower Thoracic
0.99106801	1.240314329	0.75	0.944	1	STRN	Ab-LTMR.LGI2_Cervical_vs_Lower Thoracic
0.991108467	-0.934411658	0.25	0.278	1	CA6	Ab-LTMR.LGI2_Cervical_vs_Lower Thoracic
0.991115338	0.282399731	0.5	0.167	1	GRHL1	Ab-LTMR.LGI2_Cervical_vs_Lower Thoracic
0.991236335	1.109335022	0.75	0.944	1	MALSU1	Ab-LTMR.LGI2_Cervical_vs_Lower Thoracic
0.991258994	0.986325063	0.5	0.722	1	LMTK2	Ab-LTMR.LGI2_Cervical_vs_Lower Thoracic
0.991274544	0.237039197	0.5	0.333	1	B3GLCT	Ab-LTMR.LGI2_Cervical_vs_Lower Thoracic
0.991280659	1.21242973	0.75	0.722	1	CLK3	Ab-LTMR.LGI2_Cervical_vs_Lower Thoracic
0.991301476	-1.187627003	0	0.167	1	CSGALNACT2-DT	Ab-LTMR.LGI2_Cervical_vs_Lower Thoracic
0.991321729	-1.115477217	0	0.222	1	WAPL-DT	Ab-LTMR.LGI2_Cervical_vs_Lower Thoracic
0.991342005	0.94753258	0.5	0.556	1	MOB3A	Ab-LTMR.LGI2_Cervical_vs_Lower Thoracic
0.991487325	-0.959358016	0	0.222	1	PROSER2-AS1	Ab-LTMR.LGI2_Cervical_vs_Lower Thoracic
0.991543846	-0.874469118	0	0.222	1	MAPT-AS1	Ab-LTMR.LGI2_Cervical_vs_Lower Thoracic
0.991558626	-0.353636955	0	0.222	1	PTENP1	Ab-LTMR.LGI2_Cervical_vs_Lower Thoracic
0.991573174	0.676385528	0.75	0.667	1	KLHL26	Ab-LTMR.LGI2_Cervical_vs_Lower Thoracic
0.991630808	0.87075681	0.75	0.667	1	PDZD4	Ab-LTMR.LGI2_Cervical_vs_Lower Thoracic
0.991631517	0.686983438	1	0.778	1	ACTR3B	Ab-LTMR.LGI2_Cervical_vs_Lower Thoracic
0.991697552	0.62935662	0.5	0.444	1	ZNF546	Ab-LTMR.LGI2_Cervical_vs_Lower Thoracic
0.991749605	1.684991319	1	0.778	1	HDDC2	Ab-LTMR.LGI2_Cervical_vs_Lower Thoracic
0.99177746	-1.078002512	0	0.222	1	HYDIN2	Ab-LTMR.LGI2_Cervical_vs_Lower Thoracic
0.991904501	1.621346651	0.75	0.944	1	ARPC1A	Ab-LTMR.LGI2_Cervical_vs_Lower Thoracic
0.991957332	0.791413378	0.5	0.556	1	PRPS2	Ab-LTMR.LGI2_Cervical_vs_Lower Thoracic
0.992059657	1.047934477	0.5	0.333	1	NRL	Ab-LTMR.LGI2_Cervical_vs_Lower Thoracic
0.992159643	1.019608285	0.75	0.778	1	ELFN1	Ab-LTMR.LGI2_Cervical_vs_Lower Thoracic
0.992161399	1.68182404	0.5	0.611	1	JAKMIP3	Ab-LTMR.LGI2_Cervical_vs_Lower Thoracic
0.992165162	0.485426827	0.5	0.389	1	CD36	Ab-LTMR.LGI2_Cervical_vs_Lower Thoracic
0.992169731	-1.187627003	0	0.111	1	DNPEP-AS1	Ab-LTMR.LGI2_Cervical_vs_Lower Thoracic
0.99218644	0.672425342	0.5	0.5	1	SAMD9L	Ab-LTMR.LGI2_Cervical_vs_Lower Thoracic
0.992195608	-1.256339753	0	0.222	1	CRIM1-DT	Ab-LTMR.LGI2_Cervical_vs_Lower Thoracic
0.992212919	0.949582737	0.75	0.889	1	COTL1	Ab-LTMR.LGI2_Cervical_vs_Lower Thoracic
0.99227791	0.62702656	0.5	0.722	1	FXYD5	Ab-LTMR.LGI2_Cervical_vs_Lower Thoracic
0.992314082	-0.415037499	0.25	0.167	1	CCL5	Ab-LTMR.LGI2_Cervical_vs_Lower Thoracic
0.99232477	0.52729716	1	0.722	1	POLR1A	Ab-LTMR.LGI2_Cervical_vs_Lower Thoracic
0.992335728	1.362570079	0.75	0.778	1	CTNND1	Ab-LTMR.LGI2_Cervical_vs_Lower Thoracic
0.992339978	1.018345967	1	0.944	1	OLFM1	Ab-LTMR.LGI2_Cervical_vs_Lower Thoracic
0.992385823	-0.874469118	0	0.278	1	CCDC144CP	Ab-LTMR.LGI2_Cervical_vs_Lower Thoracic
0.99240046	0.378174781	0.75	0.833	1	NBL1	Ab-LTMR.LGI2_Cervical_vs_Lower Thoracic
0.992501741	-0.415037499	0	0.167	1	USH2A	Ab-LTMR.LGI2_Cervical_vs_Lower Thoracic
0.992504385	1.584962501	0.5	0.667	1	ITPRID2	Ab-LTMR.LGI2_Cervical_vs_Lower Thoracic
0.992646709	1.0371275	1	0.944	1	KIF5B	Ab-LTMR.LGI2_Cervical_vs_Lower Thoracic
0.992689469	-0.473931188	0	0.222	1	RNU5F-1	Ab-LTMR.LGI2_Cervical_vs_Lower Thoracic
0.992692075	1.73306114	0.5	0.556	1	PHLPP1	Ab-LTMR.LGI2_Cervical_vs_Lower Thoracic
0.992715244	-0.959358016	0	0.333	1	CHRM3	Ab-LTMR.LGI2_Cervical_vs_Lower Thoracic
0.992716523	0.732519689	0.5	0.5	1	CLEC11A	Ab-LTMR.LGI2_Cervical_vs_Lower Thoracic
0.992731103	-0.332575339	0.25	0.222	1	MCMDC2	Ab-LTMR.LGI2_Cervical_vs_Lower Thoracic
0.992783858	0.541893779	0.5	0.5	1	LRRC4	Ab-LTMR.LGI2_Cervical_vs_Lower Thoracic
0.992878453	-0.830074999	0	0.111	1	LINC02611	Ab-LTMR.LGI2_Cervical_vs_Lower Thoracic
0.99290178	1.427082841	0.5	0.556	1	ZNF862	Ab-LTMR.LGI2_Cervical_vs_Lower Thoracic
0.992979332	-0.530514717	0	0.222	1	SLC25A25-AS1	Ab-LTMR.LGI2_Cervical_vs_Lower Thoracic
0.992989365	1.071744608	0.5	0.667	1	DCP1A	Ab-LTMR.LGI2_Cervical_vs_Lower Thoracic
0.993028686	-0.530514717	0	0.222	1	SLC5A8	Ab-LTMR.LGI2_Cervical_vs_Lower Thoracic
0.993058736	0.911190733	0.75	0.667	1	EXOC6	Ab-LTMR.LGI2_Cervical_vs_Lower Thoracic
0.99310222	1.017529925	0.75	0.667	1	RASD2	Ab-LTMR.LGI2_Cervical_vs_Lower Thoracic
0.993127289	-1.353636955	0	0.222	1	NR2E3	Ab-LTMR.LGI2_Cervical_vs_Lower Thoracic
0.99318568	-0.874469118	0	0.222	1	LINC00853	Ab-LTMR.LGI2_Cervical_vs_Lower Thoracic
0.993201005	0.988812319	0.5	0.611	1	KLHL28	Ab-LTMR.LGI2_Cervical_vs_Lower Thoracic
0.993264633	-0.308122295	0.25	0.389	1	SLC1A2	Ab-LTMR.LGI2_Cervical_vs_Lower Thoracic
0.993298313	0.767826558	0.5	0.611	1	TBC1D12	Ab-LTMR.LGI2_Cervical_vs_Lower Thoracic
0.993433378	1.194871359	0.5	0.722	1	ZSWIM8	Ab-LTMR.LGI2_Cervical_vs_Lower Thoracic
0.993437634	-1.187627003	0	0.222	1	SPANXA2-OT1	Ab-LTMR.LGI2_Cervical_vs_Lower Thoracic
0.99347049	0.884522783	0.5	0.5	1	KCNK2	Ab-LTMR.LGI2_Cervical_vs_Lower Thoracic
0.993511192	-1.115477217	0	0.167	1	C5orf64	Ab-LTMR.LGI2_Cervical_vs_Lower Thoracic
0.993573945	-1.321928095	0	0.167	1	MAK	Ab-LTMR.LGI2_Cervical_vs_Lower Thoracic
0.993624683	1.085391491	0.5	0.611	1	ACTR5	Ab-LTMR.LGI2_Cervical_vs_Lower Thoracic
0.99362988	-0.736965594	0.25	0.111	1	ASB9	Ab-LTMR.LGI2_Cervical_vs_Lower Thoracic
0.993709108	-0.473931188	0	0.222	1	CYP2A6	Ab-LTMR.LGI2_Cervical_vs_Lower Thoracic
0.993923252	0.646363045	0.5	0.444	1	GRIP2	Ab-LTMR.LGI2_Cervical_vs_Lower Thoracic
0.993933448	-0.530514717	0	0.222	1	RNU6-2	Ab-LTMR.LGI2_Cervical_vs_Lower Thoracic
0.993940374	-0.874469118	0	0.278	1	ZNF232-AS1	Ab-LTMR.LGI2_Cervical_vs_Lower Thoracic
0.993987512	1.000223587	0.75	1	1	HCN2	Ab-LTMR.LGI2_Cervical_vs_Lower Thoracic
0.994000724	0.263034406	0.5	0.278	1	CCDC18	Ab-LTMR.LGI2_Cervical_vs_Lower Thoracic
0.994004039	-0.91753784	0	0.167	1	FAAHP1	Ab-LTMR.LGI2_Cervical_vs_Lower Thoracic
0.994008451	-0.493040011	0.25	0.389	1	BMP8A	Ab-LTMR.LGI2_Cervical_vs_Lower Thoracic
0.994015292	-0.874469118	0	0.278	1	PIMREG	Ab-LTMR.LGI2_Cervical_vs_Lower Thoracic
0.994140868	1.404390255	0.5	0.444	1	ZNF98	Ab-LTMR.LGI2_Cervical_vs_Lower Thoracic
0.994141495	-0.530514717	0	0.278	1	TPT1P9	Ab-LTMR.LGI2_Cervical_vs_Lower Thoracic
0.994198569	-0.830074999	0	0.222	1	LINC01852	Ab-LTMR.LGI2_Cervical_vs_Lower Thoracic
0.994202546	-1.187627003	0	0.222	1	LINC02224	Ab-LTMR.LGI2_Cervical_vs_Lower Thoracic
0.994203091	1.050305082	0.75	0.722	1	DCUN1D1	Ab-LTMR.LGI2_Cervical_vs_Lower Thoracic
0.994224035	0.646363045	0.5	0.5	1	HSD17B7	Ab-LTMR.LGI2_Cervical_vs_Lower Thoracic
0.994233076	0.091355949	0.75	0.611	1	NUDT18	Ab-LTMR.LGI2_Cervical_vs_Lower Thoracic
0.994263289	-0.415037499	0.5	0.278	1	KCNH3	Ab-LTMR.LGI2_Cervical_vs_Lower Thoracic
0.994271917	0.636492801	0.5	0.556	1	ZFAT	Ab-LTMR.LGI2_Cervical_vs_Lower Thoracic
0.994272874	-1.289506617	0	0.333	1	RASSF6	Ab-LTMR.LGI2_Cervical_vs_Lower Thoracic
0.994342609	-0.959358016	0	0.222	1	CNN3-DT	Ab-LTMR.LGI2_Cervical_vs_Lower Thoracic
0.994363861	1.080287789	0.5	0.667	1	TRMT10A	Ab-LTMR.LGI2_Cervical_vs_Lower Thoracic
0.994420171	1.033241424	0.75	1	1	MX1	Ab-LTMR.LGI2_Cervical_vs_Lower Thoracic
0.994425277	-0.784271309	0	0.278	1	RNU2-63P	Ab-LTMR.LGI2_Cervical_vs_Lower Thoracic
0.994524976	1.21351427	0.5	0.667	1	COQ6	Ab-LTMR.LGI2_Cervical_vs_Lower Thoracic
0.99462356	-0.473931188	0	0.278	1	PKHD1	Ab-LTMR.LGI2_Cervical_vs_Lower Thoracic
0.994647805	0.582263351	0.75	0.778	1	SLC39A7	Ab-LTMR.LGI2_Cervical_vs_Lower Thoracic
0.994678433	1.142444265	0.5	0.556	1	EMILIN1	Ab-LTMR.LGI2_Cervical_vs_Lower Thoracic
0.994689966	-1.078002512	0	0.167	1	RNPC3-DT	Ab-LTMR.LGI2_Cervical_vs_Lower Thoracic
0.994728586	0.459431619	0.75	0.611	1	ERVK3-1	Ab-LTMR.LGI2_Cervical_vs_Lower Thoracic
0.994759583	-1.321928095	0	0.222	1	FBXW11P1	Ab-LTMR.LGI2_Cervical_vs_Lower Thoracic
0.994766419	0.859584881	0.5	0.556	1	ZNF263	Ab-LTMR.LGI2_Cervical_vs_Lower Thoracic
0.994801019	1.051138849	0.5	0.667	1	PIAS3	Ab-LTMR.LGI2_Cervical_vs_Lower Thoracic
0.994843219	-1.187627003	0	0.222	1	ZNNT1	Ab-LTMR.LGI2_Cervical_vs_Lower Thoracic
0.994851851	0.531464952	0.75	0.667	1	LRFN1	Ab-LTMR.LGI2_Cervical_vs_Lower Thoracic
0.994852158	1.122988688	0.75	0.944	1	TAOK1	Ab-LTMR.LGI2_Cervical_vs_Lower Thoracic
0.994860692	-1.321928095	0	0.222	1	HTR7P1	Ab-LTMR.LGI2_Cervical_vs_Lower Thoracic
0.995003709	-0.688055994	0	0.278	1	GAPDHP72	Ab-LTMR.LGI2_Cervical_vs_Lower Thoracic
0.995111762	2.604327826	0.5	0.167	1	FAM160B1	Ab-LTMR.LGI2_Cervical_vs_Lower Thoracic
0.995119855	0.828888084	0.5	0.556	1	ZSCAN32	Ab-LTMR.LGI2_Cervical_vs_Lower Thoracic
0.995171256	1.129661131	0.75	0.889	1	IPO11	Ab-LTMR.LGI2_Cervical_vs_Lower Thoracic
0.995211154	-1.078002512	0	0.222	1	HMGB1P6	Ab-LTMR.LGI2_Cervical_vs_Lower Thoracic
0.995252653	-0.415037499	0	0.111	1	TH2LCRR	Ab-LTMR.LGI2_Cervical_vs_Lower Thoracic
0.995253279	-0.070389328	0.75	0.667	1	SOAT1	Ab-LTMR.LGI2_Cervical_vs_Lower Thoracic
0.99528402	1.608046114	0.5	0.556	1	TRERF1	Ab-LTMR.LGI2_Cervical_vs_Lower Thoracic
0.995324695	-0.874469118	0	0.167	1	HLA-DRB5	Ab-LTMR.LGI2_Cervical_vs_Lower Thoracic
0.995447812	0.977279923	0.5	0.556	1	AKNA	Ab-LTMR.LGI2_Cervical_vs_Lower Thoracic
0.995473263	-1.321928095	0	0.167	1	EPOR	Ab-LTMR.LGI2_Cervical_vs_Lower Thoracic
0.995483736	0.376375879	0.5	0.333	1	CARD9	Ab-LTMR.LGI2_Cervical_vs_Lower Thoracic
0.995525918	1.894290559	0.5	0.5	1	CD163	Ab-LTMR.LGI2_Cervical_vs_Lower Thoracic
0.995550166	0.38332864	0.5	0.556	1	PCDH18	Ab-LTMR.LGI2_Cervical_vs_Lower Thoracic
0.995615761	-0.959358016	0	0.167	1	SLC41A3-AS1	Ab-LTMR.LGI2_Cervical_vs_Lower Thoracic
0.995697654	1.099535674	0.75	0.667	1	ATPSCKMT	Ab-LTMR.LGI2_Cervical_vs_Lower Thoracic
0.995773391	0.558490289	0.5	0.556	1	RWDD2A	Ab-LTMR.LGI2_Cervical_vs_Lower Thoracic
0.995805933	-0.756074417	0.25	0.333	1	HERC5	Ab-LTMR.LGI2_Cervical_vs_Lower Thoracic
0.995842805	1.066177077	0.5	0.722	1	RINT1	Ab-LTMR.LGI2_Cervical_vs_Lower Thoracic
0.995860725	-1	0.25	0.278	1	NPAP1	Ab-LTMR.LGI2_Cervical_vs_Lower Thoracic
0.995951867	1.80057514	0.5	0.889	1	HSPA1A	Ab-LTMR.LGI2_Cervical_vs_Lower Thoracic
0.996083086	0.38332864	0.5	0.333	1	FBXO6	Ab-LTMR.LGI2_Cervical_vs_Lower Thoracic
0.996089354	0.799087306	0.5	0.5	1	PDE3B	Ab-LTMR.LGI2_Cervical_vs_Lower Thoracic
0.996099886	0.799087306	0.5	0.5	1	ZBTB5	Ab-LTMR.LGI2_Cervical_vs_Lower Thoracic
0.996116982	0.282399731	0.5	0.333	1	TMPRSS2	Ab-LTMR.LGI2_Cervical_vs_Lower Thoracic
0.996120862	-0.493040011	0.5	0.278	1	CTXN3	Ab-LTMR.LGI2_Cervical_vs_Lower Thoracic
0.996202594	1	0.5	0.222	1	ANKAR	Ab-LTMR.LGI2_Cervical_vs_Lower Thoracic
0.996329295	-1.321928095	0	0.222	1	MISP3	Ab-LTMR.LGI2_Cervical_vs_Lower Thoracic
0.996618905	-0.784271309	0	0.222	1	C17orf100	Ab-LTMR.LGI2_Cervical_vs_Lower Thoracic
0.996644577	1.18142064	0.75	0.667	1	TMEM117	Ab-LTMR.LGI2_Cervical_vs_Lower Thoracic
0.996645053	0.453717967	0.5	0.444	1	FBXL8	Ab-LTMR.LGI2_Cervical_vs_Lower Thoracic
0.996661413	0.065588342	0.5	0.333	1	TMEM39A	Ab-LTMR.LGI2_Cervical_vs_Lower Thoracic
0.99673182	1.109804009	0.5	0.667	1	MPO	Ab-LTMR.LGI2_Cervical_vs_Lower Thoracic
0.996771338	0.20029865	0.25	0.389	1	ATP6V1E2	Ab-LTMR.LGI2_Cervical_vs_Lower Thoracic
0.996773663	1.037848064	0.75	0.889	1	IMPA1	Ab-LTMR.LGI2_Cervical_vs_Lower Thoracic
0.996777855	-0.637429921	0	0.278	1	CHCHD2P2	Ab-LTMR.LGI2_Cervical_vs_Lower Thoracic
0.996820878	-1.353636955	0	0.167	1	SNHG4	Ab-LTMR.LGI2_Cervical_vs_Lower Thoracic
0.996849914	-1.289506617	0	0.167	1	KDM7A-DT	Ab-LTMR.LGI2_Cervical_vs_Lower Thoracic
0.996917959	0.883043854	0.5	0.5	1	RCC1	Ab-LTMR.LGI2_Cervical_vs_Lower Thoracic
0.996927895	0.735522177	0.5	0.5	1	VCAN	Ab-LTMR.LGI2_Cervical_vs_Lower Thoracic
0.996958724	0.08246216	0.5	0.333	1	CENPK	Ab-LTMR.LGI2_Cervical_vs_Lower Thoracic
0.997003829	-0.584962501	0	0.389	1	ESCO2	Ab-LTMR.LGI2_Cervical_vs_Lower Thoracic
0.997043438	0.169925001	0.5	0.278	1	PTPN6	Ab-LTMR.LGI2_Cervical_vs_Lower Thoracic
0.99708171	0.268105395	0.5	0.333	1	KCNJ6	Ab-LTMR.LGI2_Cervical_vs_Lower Thoracic
0.997130565	0.469485283	0.5	0.389	1	DMGDH	Ab-LTMR.LGI2_Cervical_vs_Lower Thoracic
0.99716571	0.874469118	0.5	0.5	1	ING5	Ab-LTMR.LGI2_Cervical_vs_Lower Thoracic
0.99719415	-1.38466385	0	0.167	1	RIPK2-DT	Ab-LTMR.LGI2_Cervical_vs_Lower Thoracic
0.997195495	-0.103093493	0.25	0.167	1	LAMP3	Ab-LTMR.LGI2_Cervical_vs_Lower Thoracic
0.997229484	-0.637429921	0	0.222	1	CA7	Ab-LTMR.LGI2_Cervical_vs_Lower Thoracic
0.99731088	1.15637847	0.5	0.556	1	FAM200B	Ab-LTMR.LGI2_Cervical_vs_Lower Thoracic
0.99733429	1.055022907	0.75	0.778	1	UBXN7	Ab-LTMR.LGI2_Cervical_vs_Lower Thoracic
0.997578222	0.785261151	0.5	0.611	1	KDM4B	Ab-LTMR.LGI2_Cervical_vs_Lower Thoracic
0.997684797	0.584962501	0.5	0.611	1	NPAT	Ab-LTMR.LGI2_Cervical_vs_Lower Thoracic
0.99775017	0.243925583	0.5	0.444	1	SMIM3	Ab-LTMR.LGI2_Cervical_vs_Lower Thoracic
0.997774672	1	0.5	0.5	1	PDK1	Ab-LTMR.LGI2_Cervical_vs_Lower Thoracic
0.997801775	0.231325546	0.75	0.611	1	DARS2	Ab-LTMR.LGI2_Cervical_vs_Lower Thoracic
0.997805125	0.517848305	0.5	0.444	1	INCA1	Ab-LTMR.LGI2_Cervical_vs_Lower Thoracic
0.997835006	0.691877705	0.5	0.556	1	ZNF134	Ab-LTMR.LGI2_Cervical_vs_Lower Thoracic
0.997836432	-1.039528364	0	0.167	1	ZNF503-AS2	Ab-LTMR.LGI2_Cervical_vs_Lower Thoracic
0.997879824	1.025823775	0.75	0.722	1	GOSR1	Ab-LTMR.LGI2_Cervical_vs_Lower Thoracic
0.99788927	0.522226745	0.5	0.556	1	SLC30A7	Ab-LTMR.LGI2_Cervical_vs_Lower Thoracic
0.997899144	1.130825182	0.5	0.722	1	ITPKB	Ab-LTMR.LGI2_Cervical_vs_Lower Thoracic
0.997919886	-0.91753784	0	0.222	1	IRF2-DT	Ab-LTMR.LGI2_Cervical_vs_Lower Thoracic
0.997975057	1.286600172	0.75	0.833	1	CPEB4	Ab-LTMR.LGI2_Cervical_vs_Lower Thoracic
0.99800042	-1.115477217	0	0.278	1	NOMO2	Ab-LTMR.LGI2_Cervical_vs_Lower Thoracic
0.998009387	-1.187627003	0	0.222	1	FABP5P7	Ab-LTMR.LGI2_Cervical_vs_Lower Thoracic
0.998050196	1.394102274	0.75	1	1	CAST	Ab-LTMR.LGI2_Cervical_vs_Lower Thoracic
0.998050288	0.702798991	0.75	0.611	1	ZNF71	Ab-LTMR.LGI2_Cervical_vs_Lower Thoracic
0.998067936	-0.289506617	0	0.167	1	MCF2L-AS1	Ab-LTMR.LGI2_Cervical_vs_Lower Thoracic
0.998098052	1.378033197	0.5	0.722	1	PPP2R3C	Ab-LTMR.LGI2_Cervical_vs_Lower Thoracic
0.998105053	0.747845267	0.75	0.778	1	ADAP1	Ab-LTMR.LGI2_Cervical_vs_Lower Thoracic
0.998106974	-1.321928095	0	0.167	1	H3C11	Ab-LTMR.LGI2_Cervical_vs_Lower Thoracic
0.998243863	0.928916902	0.5	0.611	1	RBM12B	Ab-LTMR.LGI2_Cervical_vs_Lower Thoracic
0.998262013	-0.830074999	0	0.167	1	GK-IT1	Ab-LTMR.LGI2_Cervical_vs_Lower Thoracic
0.998308917	1.058893689	0.5	0.556	1	C1R	Ab-LTMR.LGI2_Cervical_vs_Lower Thoracic
0.998310049	-0.830074999	0	0.278	1	SIRPB2	Ab-LTMR.LGI2_Cervical_vs_Lower Thoracic
0.998317044	0.865590967	0.5	0.667	1	BRWD3	Ab-LTMR.LGI2_Cervical_vs_Lower Thoracic
0.998362878	0.457206954	0.5	0.444	1	ZSWIM4	Ab-LTMR.LGI2_Cervical_vs_Lower Thoracic
0.99837572	1.027905997	0.5	0.778	1	RCOR1	Ab-LTMR.LGI2_Cervical_vs_Lower Thoracic
0.998416846	1.169925001	0.75	0.889	1	PPM1G	Ab-LTMR.LGI2_Cervical_vs_Lower Thoracic
0.998467987	0.955800196	0.5	0.556	1	EFNA3	Ab-LTMR.LGI2_Cervical_vs_Lower Thoracic
0.998525782	0.439532061	0.5	0.389	1	FCSK	Ab-LTMR.LGI2_Cervical_vs_Lower Thoracic
0.99856769	-0.688055994	0	0.111	1	SNRPGP2	Ab-LTMR.LGI2_Cervical_vs_Lower Thoracic
0.998569964	0.93415355	0.75	0.667	1	NSUN4	Ab-LTMR.LGI2_Cervical_vs_Lower Thoracic
0.998614531	1.047934477	0.5	0.667	1	PIBF1	Ab-LTMR.LGI2_Cervical_vs_Lower Thoracic
0.998789199	0.169925001	0.5	0.444	1	ST14	Ab-LTMR.LGI2_Cervical_vs_Lower Thoracic
0.998895785	0.231325546	0.25	0.167	1	LRRC69	Ab-LTMR.LGI2_Cervical_vs_Lower Thoracic
0.998985647	0.812112371	0.5	0.611	1	CYRIA	Ab-LTMR.LGI2_Cervical_vs_Lower Thoracic
0.999092337	-0.473931188	0	0.222	1	RPL32P16	Ab-LTMR.LGI2_Cervical_vs_Lower Thoracic
0.999128972	-0.874469118	0	0.278	1	WHAMMP3	Ab-LTMR.LGI2_Cervical_vs_Lower Thoracic
0.999150457	-1.078002512	0	0.278	1	COPS8-DT	Ab-LTMR.LGI2_Cervical_vs_Lower Thoracic
0.99915156	-1.039528364	0	0.222	1	MTND5P10	Ab-LTMR.LGI2_Cervical_vs_Lower Thoracic
0.999156482	-0.784271309	0	0.222	1	AIRN	Ab-LTMR.LGI2_Cervical_vs_Lower Thoracic
0.999157066	1.110282055	0.75	0.667	1	MDGA1	Ab-LTMR.LGI2_Cervical_vs_Lower Thoracic
0.999176458	-0.688055994	0	0.111	1	HEPHL1	Ab-LTMR.LGI2_Cervical_vs_Lower Thoracic
0.999227613	-0.530514717	0	0.278	1	FABP5P3	Ab-LTMR.LGI2_Cervical_vs_Lower Thoracic
0.999274031	1.190102883	0.75	0.944	1	CLTA	Ab-LTMR.LGI2_Cervical_vs_Lower Thoracic
0.999277309	-0.552541023	0.25	0.389	1	JAML	Ab-LTMR.LGI2_Cervical_vs_Lower Thoracic
0.999354604	-0.473931188	0	0.222	1	PGK1P1	Ab-LTMR.LGI2_Cervical_vs_Lower Thoracic
0.999374212	0.700176092	1	0.833	1	CLGN	Ab-LTMR.LGI2_Cervical_vs_Lower Thoracic
0.999391714	1.287980763	0.5	0.389	1	SKIC3	Ab-LTMR.LGI2_Cervical_vs_Lower Thoracic
0.999415002	1.265272878	0.5	0.778	1	COMMD5	Ab-LTMR.LGI2_Cervical_vs_Lower Thoracic
0.999441998	-0.192645078	0.25	0.278	1	IL15	Ab-LTMR.LGI2_Cervical_vs_Lower Thoracic
0.999480114	-1	0	0.278	1	RPL23AP49	Ab-LTMR.LGI2_Cervical_vs_Lower Thoracic
0.999524257	-0.473931188	0	0.222	1	PHF7	Ab-LTMR.LGI2_Cervical_vs_Lower Thoracic
0.999534129	0.323606212	1	0.833	1	RETREG2	Ab-LTMR.LGI2_Cervical_vs_Lower Thoracic
0.999613342	0.346802764	0.5	0.389	1	GABRG3	Ab-LTMR.LGI2_Cervical_vs_Lower Thoracic
0.999615139	-0.584962501	0	0.222	1	AHI1-DT	Ab-LTMR.LGI2_Cervical_vs_Lower Thoracic
0.999672541	-0.187627003	0.5	0.333	1	SAXO2	Ab-LTMR.LGI2_Cervical_vs_Lower Thoracic
0.999773488	-1.289506617	0	0.222	1	ADCK1	Ab-LTMR.LGI2_Cervical_vs_Lower Thoracic
0.999774304	-1.115477217	0	0.167	1	LINC02199	Ab-LTMR.LGI2_Cervical_vs_Lower Thoracic
0.999830003	0.128897733	0.75	0.611	1	LAMA5	Ab-LTMR.LGI2_Cervical_vs_Lower Thoracic
0.999883546	-1.38466385	0	0.167	1	STARD13-AS	Ab-LTMR.LGI2_Cervical_vs_Lower Thoracic
0.999932436	-0.784271309	0	0.278	1	CKMT2-AS1	Ab-LTMR.LGI2_Cervical_vs_Lower Thoracic
0.999975877	1.097168659	0.5	0.556	1	GNPNAT1	Ab-LTMR.LGI2_Cervical_vs_Lower Thoracic
NA	0.532495081	0.5	0.222	NA	ADGRL4	Ab-LTMR.LGI2_Cervical_vs_Lower Thoracic
NA	-0.934411658	0.5	0.333	NA	CA14	Ab-LTMR.LGI2_Cervical_vs_Lower Thoracic
NA	1.179202815	0.5	0.778	NA	CCDC85A	Ab-LTMR.LGI2_Cervical_vs_Lower Thoracic
NA	-0.37064338	0.5	0.222	NA	PLEK	Ab-LTMR.LGI2_Cervical_vs_Lower Thoracic
NA	-0.810193723	0.75	0.833	NA	DPP10	Ab-LTMR.LGI2_Cervical_vs_Lower Thoracic
NA	-0.103093493	0.5	0.5	NA	SLC4A10	Ab-LTMR.LGI2_Cervical_vs_Lower Thoracic
NA	0.410933101	0.5	0.444	NA	CALCRL	Ab-LTMR.LGI2_Cervical_vs_Lower Thoracic
NA	0.714245518	0.5	0.556	NA	ADAMTS9	Ab-LTMR.LGI2_Cervical_vs_Lower Thoracic
NA	-0.483014293	0.75	0.944	NA	ROBO2	Ab-LTMR.LGI2_Cervical_vs_Lower Thoracic
NA	-0.093109404	0.25	0.111	NA	MECOM	Ab-LTMR.LGI2_Cervical_vs_Lower Thoracic
NA	-0.093109404	0.5	0.5	NA	POLN	Ab-LTMR.LGI2_Cervical_vs_Lower Thoracic
NA	2.817997546	0.5	0.611	NA	EGR1	Ab-LTMR.LGI2_Cervical_vs_Lower Thoracic
NA	0.339161858	0.75	0.889	NA	ADGRB3	Ab-LTMR.LGI2_Cervical_vs_Lower Thoracic
NA	-0.281770968	0.75	0.833	NA	BACH2	Ab-LTMR.LGI2_Cervical_vs_Lower Thoracic
NA	-1.283247627	0.5	0.556	NA	NKAIN2	Ab-LTMR.LGI2_Cervical_vs_Lower Thoracic
NA	-0.044854236	0.5	0.778	NA	MAGI2	Ab-LTMR.LGI2_Cervical_vs_Lower Thoracic
NA	-1.979822118	0	0.111	NA	AC058791.1	Ab-LTMR.LGI2_Cervical_vs_Lower Thoracic
NA	-3.772589504	0	0.444	NA	LINC-PINT	Ab-LTMR.LGI2_Cervical_vs_Lower Thoracic
NA	-0.442904293	0.75	0.778	NA	CSMD1	Ab-LTMR.LGI2_Cervical_vs_Lower Thoracic
NA	0.555983434	0.75	0.833	NA	SGCZ	Ab-LTMR.LGI2_Cervical_vs_Lower Thoracic
NA	-2.412028749	1	0.333	NA	PENK	Ab-LTMR.LGI2_Cervical_vs_Lower Thoracic
NA	-0.530514717	0	0.222	NA	MSC-AS1	Ab-LTMR.LGI2_Cervical_vs_Lower Thoracic
NA	0.624490865	0.5	0.889	NA	PTPRD	Ab-LTMR.LGI2_Cervical_vs_Lower Thoracic
NA	0.822001698	0.5	0.278	NA	FREM1	Ab-LTMR.LGI2_Cervical_vs_Lower Thoracic
NA	-0.637429921	0	0.167	NA	GAS1RR	Ab-LTMR.LGI2_Cervical_vs_Lower Thoracic
NA	0.776469358	0.75	1	NA	PRKG1	Ab-LTMR.LGI2_Cervical_vs_Lower Thoracic
NA	0.472852134	0.75	0.833	NA	NRG3	Ab-LTMR.LGI2_Cervical_vs_Lower Thoracic
NA	-0.127755547	0.5	0.778	NA	LRRC4C	Ab-LTMR.LGI2_Cervical_vs_Lower Thoracic
NA	0.306661338	0.5	0.389	NA	NNMT	Ab-LTMR.LGI2_Cervical_vs_Lower Thoracic
NA	1.289764771	0.5	0.611	NA	RERGL	Ab-LTMR.LGI2_Cervical_vs_Lower Thoracic
NA	-0.512884823	0.5	0.556	NA	FMNL3	Ab-LTMR.LGI2_Cervical_vs_Lower Thoracic
NA	0.576608713	0.75	0.833	NA	GPC5	Ab-LTMR.LGI2_Cervical_vs_Lower Thoracic
NA	0.567260499	0.25	0.167	NA	FAM155A	Ab-LTMR.LGI2_Cervical_vs_Lower Thoracic
NA	-4.637429921	0	0.333	NA	MTRNR2L1	Ab-LTMR.LGI2_Cervical_vs_Lower Thoracic
NA	0.491853096	0.5	0.222	NA	RNF43	Ab-LTMR.LGI2_Cervical_vs_Lower Thoracic
NA	-0.671377253	0.5	0.444	NA	TYROBP	Ab-LTMR.LGI2_Cervical_vs_Lower Thoracic
NA	-0.306888695	0.75	0.556	NA	CRLS1	Ab-LTMR.LGI2_Cervical_vs_Lower Thoracic
NA	-0.518988463	0.5	0.5	NA	RTL9	Ab-LTMR.LGI2_Cervical_vs_Lower Thoracic
NA	-1.301380717	0.5	0.611	NA	AKR1B10	Ab-LTMR.LGI2_Cervical_vs_Lower Thoracic
NA	-0.750021747	0.75	0.667	NA	ADRA2A	Ab-LTMR.LGI2_Cervical_vs_Lower Thoracic
NA	-1.637429921	0.25	0.111	NA	TNNI2	Ab-LTMR.LGI2_Cervical_vs_Lower Thoracic
NA	0.945364743	0.5	0.333	NA	BLTP3B	Ab-LTMR.LGI2_Cervical_vs_Lower Thoracic
NA	0.257981178	0.5	0.278	NA	SKIC2	Ab-LTMR.LGI2_Cervical_vs_Lower Thoracic
NA	-2.624490865	0	0.222	NA	MT-TS2	Ab-LTMR.LGI2_Cervical_vs_Lower Thoracic
NA	-1.289506617	0	0.111	NA	MIR325HG	Ab-LTMR.LGI2_Cervical_vs_Lower Thoracic
NA	-4.187627003	0	0.278	NA	COPG2IT1	Ab-LTMR.LGI2_Cervical_vs_Lower Thoracic
NA	-1.353636955	0	0.111	NA	AC074363.1	Ab-LTMR.LGI2_Cervical_vs_Lower Thoracic
NA	-1.557995453	0	0.111	NA	RP4-555D20.2	Ab-LTMR.LGI2_Cervical_vs_Lower Thoracic
NA	-1.584962501	0	0.111	NA	WBSCR17	Ab-LTMR.LGI2_Cervical_vs_Lower Thoracic
NA	-2.169925001	0	0.111	NA	RP11-308N19.1	Ab-LTMR.LGI2_Cervical_vs_Lower Thoracic
NA	-2.20511443	0	0.111	NA	RP11-563P16.1	Ab-LTMR.LGI2_Cervical_vs_Lower Thoracic
NA	-1.415037499	0	0.111	NA	RP11-405A12.2	Ab-LTMR.LGI2_Cervical_vs_Lower Thoracic
NA	-1.289506617	0	0.111	NA	SNHG23	Ab-LTMR.LGI2_Cervical_vs_Lower Thoracic
NA	-2.748938236	0	0.111	NA	LARGE	Ab-LTMR.LGI2_Cervical_vs_Lower Thoracic
3.55E-24	-11.0856652	0	0.548	2.19E-19	GAPDH	Ab-LTMR.LGI2_Cervical_vs_Lumbar
2.80E-22	-8.971728955	0	0.484	1.73E-17	TXN	Ab-LTMR.LGI2_Cervical_vs_Lumbar
3.10E-21	-8.086778288	0	0.484	1.92E-16	ALDOA	Ab-LTMR.LGI2_Cervical_vs_Lumbar
1.75E-20	-5.138560831	0	0.516	1.08E-15	MTRNR2L12	Ab-LTMR.LGI2_Cervical_vs_Lumbar
3.04E-19	-9.912889336	0	0.452	1.88E-14	MALAT1	Ab-LTMR.LGI2_Cervical_vs_Lumbar
4.66E-19	-7.419484523	0	0.452	2.88E-14	MEG3	Ab-LTMR.LGI2_Cervical_vs_Lumbar
1.56E-18	-8.023083613	0	0.419	9.65E-14	NEAT1	Ab-LTMR.LGI2_Cervical_vs_Lumbar
1.08E-10	-15.05146798	0	0.161	6.70E-06	MT-RNR2	Ab-LTMR.LGI2_Cervical_vs_Lumbar
2.98E-10	-13.8635993	0	0.161	1.84E-05	MT-RNR1	Ab-LTMR.LGI2_Cervical_vs_Lumbar
2.10E-09	-5.234392535	0	0.258	0.000129872	RP11-701H24.9	Ab-LTMR.LGI2_Cervical_vs_Lumbar
4.07E-09	-7.434359194	0	0.258	0.000251864	SNHG14	Ab-LTMR.LGI2_Cervical_vs_Lumbar
4.02E-08	-5.313760774	0	0.226	0.002482546	ATP5B	Ab-LTMR.LGI2_Cervical_vs_Lumbar
4.28E-08	-5.236862904	0	0.226	0.002644676	ATP5G3	Ab-LTMR.LGI2_Cervical_vs_Lumbar
6.46E-08	-4.718229032	0	0.742	0.003996361	HOXA10	Ab-LTMR.LGI2_Cervical_vs_Lumbar
8.50E-08	-2.620481246	0.75	0.935	0.005251963	INSIG1	Ab-LTMR.LGI2_Cervical_vs_Lumbar
3.55E-07	-7.418940725	0	0.161	0.021972127	RN7SL3	Ab-LTMR.LGI2_Cervical_vs_Lumbar
4.37E-07	-4.016197228	0.25	0.774	0.027018449	HOXA7	Ab-LTMR.LGI2_Cervical_vs_Lumbar
2.60E-06	-3.770317543	0	0.677	0.160495869	HOXA9	Ab-LTMR.LGI2_Cervical_vs_Lumbar
4.63E-05	-1.655583604	0.75	0.968	1	CANX	Ab-LTMR.LGI2_Cervical_vs_Lumbar
5.56E-05	2.670546875	0.75	0.645	1	CA2	Ab-LTMR.LGI2_Cervical_vs_Lumbar
6.12E-05	1.312000405	0.75	0.71	1	MFAP1	Ab-LTMR.LGI2_Cervical_vs_Lumbar
7.70E-05	-1.385257837	0.5	0.839	1	FADS3	Ab-LTMR.LGI2_Cervical_vs_Lumbar
7.99E-05	-2.392092581	0.5	0.742	1	TMEM97	Ab-LTMR.LGI2_Cervical_vs_Lumbar
0.000128835	-4.218706391	0.5	0.935	1	PPP2R1A	Ab-LTMR.LGI2_Cervical_vs_Lumbar
0.000221746	-0.952023888	0.75	0.903	1	NCAM1	Ab-LTMR.LGI2_Cervical_vs_Lumbar
0.000283632	-4.0125699	0.75	0.935	1	PGK1	Ab-LTMR.LGI2_Cervical_vs_Lumbar
0.000292162	2.813333775	0.75	0.581	1	LYPD6	Ab-LTMR.LGI2_Cervical_vs_Lumbar
0.000322347	-2.584306879	0.5	0.903	1	SQLE	Ab-LTMR.LGI2_Cervical_vs_Lumbar
0.000327033	-2.013155365	0.75	0.968	1	CALM1	Ab-LTMR.LGI2_Cervical_vs_Lumbar
0.000377246	-2.431960802	0.75	0.968	1	TUBA1A	Ab-LTMR.LGI2_Cervical_vs_Lumbar
0.000443126	-1.087612591	0.75	0.903	1	PEG10	Ab-LTMR.LGI2_Cervical_vs_Lumbar
0.000878872	-0.784815063	0.5	0.968	1	EMB	Ab-LTMR.LGI2_Cervical_vs_Lumbar
0.001035041	-1.692414617	0.5	0.903	1	AP2B1	Ab-LTMR.LGI2_Cervical_vs_Lumbar
0.00107818	2.567562526	0.75	0.774	1	PVALB	Ab-LTMR.LGI2_Cervical_vs_Lumbar
0.001111462	-1.501880759	0.75	0.903	1	DPP10	Ab-LTMR.LGI2_Cervical_vs_Lumbar
0.001283759	-0.845162413	0.75	1	1	SARAF	Ab-LTMR.LGI2_Cervical_vs_Lumbar
0.001300764	-1.05720161	1	0.968	1	EDIL3	Ab-LTMR.LGI2_Cervical_vs_Lumbar
0.001340218	-2.272408886	0.75	0.935	1	TUBB	Ab-LTMR.LGI2_Cervical_vs_Lumbar
0.001437511	-0.606406729	0.75	1	1	REEP1	Ab-LTMR.LGI2_Cervical_vs_Lumbar
0.001518864	-1.608292329	0.5	0.839	1	MSMO1	Ab-LTMR.LGI2_Cervical_vs_Lumbar
0.001533753	-1.119363162	0.75	0.968	1	HMGCS1	Ab-LTMR.LGI2_Cervical_vs_Lumbar
0.001704911	-1.34367526	0.75	0.935	1	ADGRG2	Ab-LTMR.LGI2_Cervical_vs_Lumbar
0.001998453	-0.888771664	0.75	0.968	1	DGKH	Ab-LTMR.LGI2_Cervical_vs_Lumbar
0.00207964	-0.525644806	0.75	1	1	ABHD2	Ab-LTMR.LGI2_Cervical_vs_Lumbar
0.00213993	-1.981803874	0.5	0.903	1	EIF3K	Ab-LTMR.LGI2_Cervical_vs_Lumbar
0.002153481	-1.461823928	0.75	0.935	1	GFRA1	Ab-LTMR.LGI2_Cervical_vs_Lumbar
0.002289699	1.133571744	1	0.871	1	QDPR	Ab-LTMR.LGI2_Cervical_vs_Lumbar
0.002426323	-1.224078334	0.75	0.806	1	NPC1	Ab-LTMR.LGI2_Cervical_vs_Lumbar
0.002549891	-2.65399659	0.5	0.935	1	PPIA	Ab-LTMR.LGI2_Cervical_vs_Lumbar
0.002596506	-2.443767676	0.5	0.742	1	ATF3	Ab-LTMR.LGI2_Cervical_vs_Lumbar
0.00277787	-1.200707594	0.75	0.871	1	TMEM30A	Ab-LTMR.LGI2_Cervical_vs_Lumbar
0.002804639	-2.203919389	0.5	0.839	1	ST13	Ab-LTMR.LGI2_Cervical_vs_Lumbar
0.002825	-1.178058273	0.75	0.935	1	CD164	Ab-LTMR.LGI2_Cervical_vs_Lumbar
0.002825779	1.484622172	1	0.806	1	TDRP	Ab-LTMR.LGI2_Cervical_vs_Lumbar
0.002869474	-2.902888044	0.5	0.839	1	PRDX3	Ab-LTMR.LGI2_Cervical_vs_Lumbar
0.003117752	-1.166501567	0.75	0.935	1	SCD	Ab-LTMR.LGI2_Cervical_vs_Lumbar
0.003134916	-1.442304053	0.5	0.806	1	SLC7A8	Ab-LTMR.LGI2_Cervical_vs_Lumbar
0.003337907	-1.500489084	1	0.968	1	VAT1L	Ab-LTMR.LGI2_Cervical_vs_Lumbar
0.00345404	-1.657764961	0.75	0.871	1	YWHAB	Ab-LTMR.LGI2_Cervical_vs_Lumbar
0.003536762	1.628048123	1	0.968	1	PFN2	Ab-LTMR.LGI2_Cervical_vs_Lumbar
0.003690115	1.041279472	1	0.806	1	DRGX	Ab-LTMR.LGI2_Cervical_vs_Lumbar
0.003783899	-1.681678144	0.5	0.742	1	TMEM164	Ab-LTMR.LGI2_Cervical_vs_Lumbar
0.0040626	-1.948448104	0.75	0.871	1	GPX3	Ab-LTMR.LGI2_Cervical_vs_Lumbar
0.00423698	-5.653750408	0.25	0.645	1	PTGES3	Ab-LTMR.LGI2_Cervical_vs_Lumbar
0.00458363	-1.308655372	0.75	1	1	EIF4G2	Ab-LTMR.LGI2_Cervical_vs_Lumbar
0.004623448	-1.285543355	0.75	0.774	1	B3GNT2	Ab-LTMR.LGI2_Cervical_vs_Lumbar
0.004778773	-9.630179037	0	0.548	1	TPI1	Ab-LTMR.LGI2_Cervical_vs_Lumbar
0.004899162	-3.288297317	0.5	0.677	1	HSD17B13	Ab-LTMR.LGI2_Cervical_vs_Lumbar
0.005364894	-0.688964437	0.75	0.903	1	SLC38A1	Ab-LTMR.LGI2_Cervical_vs_Lumbar
0.005534476	-1.223491339	0.75	0.968	1	MDH1	Ab-LTMR.LGI2_Cervical_vs_Lumbar
0.00561685	-1.443599596	1	0.968	1	ELOVL5	Ab-LTMR.LGI2_Cervical_vs_Lumbar
0.005726632	-0.29006608	0.5	0.935	1	NLGN4X	Ab-LTMR.LGI2_Cervical_vs_Lumbar
0.005773104	-2.616423871	0.5	0.839	1	DYNLL1	Ab-LTMR.LGI2_Cervical_vs_Lumbar
0.005842557	-0.798734995	0.5	0.935	1	ITGB1	Ab-LTMR.LGI2_Cervical_vs_Lumbar
0.00584764	1.463870684	0.75	0.452	1	CCKBR	Ab-LTMR.LGI2_Cervical_vs_Lumbar
0.005849263	-2.457479941	0.75	0.871	1	PSMB7	Ab-LTMR.LGI2_Cervical_vs_Lumbar
0.005933454	-1.154949061	0.5	0.839	1	CACNA2D1	Ab-LTMR.LGI2_Cervical_vs_Lumbar
0.005997581	-1.180704897	0.75	0.935	1	UBC	Ab-LTMR.LGI2_Cervical_vs_Lumbar
0.006015293	-2.151522569	0.75	0.968	1	DYNC1H1	Ab-LTMR.LGI2_Cervical_vs_Lumbar
0.006024369	-4.562873934	0.5	0.677	1	MYL12B	Ab-LTMR.LGI2_Cervical_vs_Lumbar
0.006088818	-2.7978462	0.75	0.903	1	COX5B	Ab-LTMR.LGI2_Cervical_vs_Lumbar
0.006180974	-2.971990779	0.5	0.71	1	ADCYAP1	Ab-LTMR.LGI2_Cervical_vs_Lumbar
0.006613176	-1.728150321	0.75	0.935	1	CLTC	Ab-LTMR.LGI2_Cervical_vs_Lumbar
0.006710834	-2.069575586	0.75	0.806	1	TMBIM6	Ab-LTMR.LGI2_Cervical_vs_Lumbar
0.006740392	-1.046414872	0.75	0.806	1	RYR2	Ab-LTMR.LGI2_Cervical_vs_Lumbar
0.006774116	-1.803500725	0.5	0.742	1	PTPRO	Ab-LTMR.LGI2_Cervical_vs_Lumbar
0.006915668	-1.495977516	0.75	0.968	1	ATP6V0B	Ab-LTMR.LGI2_Cervical_vs_Lumbar
0.006954141	-0.424813896	0.75	0.968	1	C14orf132	Ab-LTMR.LGI2_Cervical_vs_Lumbar
0.007112821	-1.468494761	0.5	0.871	1	TMEM222	Ab-LTMR.LGI2_Cervical_vs_Lumbar
0.007142797	-0.826717051	1	1	1	SPP1	Ab-LTMR.LGI2_Cervical_vs_Lumbar
0.007563971	-0.958953276	0.5	0.903	1	SLC12A2	Ab-LTMR.LGI2_Cervical_vs_Lumbar
0.007637255	-0.855941052	0.75	0.935	1	EDF1	Ab-LTMR.LGI2_Cervical_vs_Lumbar
0.007791152	-0.624832495	0.75	1	1	PEBP1	Ab-LTMR.LGI2_Cervical_vs_Lumbar
0.008009184	-1.522272417	0.75	0.903	1	PRDX1	Ab-LTMR.LGI2_Cervical_vs_Lumbar
0.008071077	-0.908300166	0.5	0.871	1	CACNA1B	Ab-LTMR.LGI2_Cervical_vs_Lumbar
0.008143886	-0.687500964	0.75	0.935	1	CISD1	Ab-LTMR.LGI2_Cervical_vs_Lumbar
0.008158468	-2.308122295	0.5	0.71	1	NKAIN2	Ab-LTMR.LGI2_Cervical_vs_Lumbar
0.008270237	-0.685659182	0.75	0.935	1	HSPA9	Ab-LTMR.LGI2_Cervical_vs_Lumbar
0.008313583	-1.271917276	0.75	0.935	1	SLC2A3	Ab-LTMR.LGI2_Cervical_vs_Lumbar
0.008323248	-6.488747185	0	0.548	1	NECAB1	Ab-LTMR.LGI2_Cervical_vs_Lumbar
0.008400878	-0.959092056	0.5	0.806	1	DMD	Ab-LTMR.LGI2_Cervical_vs_Lumbar
0.008698758	-0.373952222	0.5	0.806	1	SMYD3	Ab-LTMR.LGI2_Cervical_vs_Lumbar
0.008738264	-7.752299708	0	0.548	1	GNAS	Ab-LTMR.LGI2_Cervical_vs_Lumbar
0.008788454	-2.562009724	0.75	0.968	1	PGAM1	Ab-LTMR.LGI2_Cervical_vs_Lumbar
0.00892215	-1.285754482	0.75	0.742	1	KCNH7	Ab-LTMR.LGI2_Cervical_vs_Lumbar
0.008975103	-0.962092983	0.5	0.774	1	KMT2C	Ab-LTMR.LGI2_Cervical_vs_Lumbar
0.008990056	-1.920162031	0.5	0.871	1	UBL5	Ab-LTMR.LGI2_Cervical_vs_Lumbar
0.009055704	-2.137763994	0.75	0.968	1	TUBB4A	Ab-LTMR.LGI2_Cervical_vs_Lumbar
0.00916994	1.178523465	0.75	0.774	1	RBFOX3	Ab-LTMR.LGI2_Cervical_vs_Lumbar
0.009219967	-0.681923662	0.75	1	1	PRNP	Ab-LTMR.LGI2_Cervical_vs_Lumbar
0.009236183	-7.458902675	0	0.548	1	BNIP3	Ab-LTMR.LGI2_Cervical_vs_Lumbar
0.009260564	-0.923967291	0.75	0.935	1	SYT4	Ab-LTMR.LGI2_Cervical_vs_Lumbar
0.009364457	-0.706388168	0.75	0.839	1	NRXN3	Ab-LTMR.LGI2_Cervical_vs_Lumbar
0.009566671	-0.854293698	0.75	0.839	1	ENO1	Ab-LTMR.LGI2_Cervical_vs_Lumbar
0.009770022	-0.933205368	0.75	0.968	1	ARL6IP1	Ab-LTMR.LGI2_Cervical_vs_Lumbar
0.009800665	-8.171540019	0	0.516	1	SRP14	Ab-LTMR.LGI2_Cervical_vs_Lumbar
0.009956155	-0.725983258	0.75	0.935	1	PPA1	Ab-LTMR.LGI2_Cervical_vs_Lumbar
0.009966731	-7.461545458	0	0.548	1	TKT	Ab-LTMR.LGI2_Cervical_vs_Lumbar
0.009980081	1.191939797	0.75	0.742	1	RAB37	Ab-LTMR.LGI2_Cervical_vs_Lumbar
0.010001991	-0.9440778	0.75	0.935	1	LPIN1	Ab-LTMR.LGI2_Cervical_vs_Lumbar
0.010259452	-0.497606788	0.75	0.839	1	PRKG1	Ab-LTMR.LGI2_Cervical_vs_Lumbar
0.010274662	-1.459552493	0.5	0.871	1	LHFPL4	Ab-LTMR.LGI2_Cervical_vs_Lumbar
0.010392521	-1.885101504	0.5	0.903	1	SRRM2	Ab-LTMR.LGI2_Cervical_vs_Lumbar
0.010426092	-7.983361421	0	0.484	1	RPLP1	Ab-LTMR.LGI2_Cervical_vs_Lumbar
0.010564029	-0.438350348	0.75	0.968	1	ATP8A2	Ab-LTMR.LGI2_Cervical_vs_Lumbar
0.0105646	-6.38509699	0	0.548	1	NAP1L1	Ab-LTMR.LGI2_Cervical_vs_Lumbar
0.011150801	1.250328404	1	0.677	1	DNAJC12	Ab-LTMR.LGI2_Cervical_vs_Lumbar
0.011232303	-0.587251611	0.75	0.903	1	LIFR	Ab-LTMR.LGI2_Cervical_vs_Lumbar
0.011390223	-7.843059907	0	0.516	1	RPL8	Ab-LTMR.LGI2_Cervical_vs_Lumbar
0.011494732	1.085756015	0.75	0.581	1	DEPTOR	Ab-LTMR.LGI2_Cervical_vs_Lumbar
0.011597894	-1.461914224	0.5	0.839	1	EIF1AX	Ab-LTMR.LGI2_Cervical_vs_Lumbar
0.012286807	-0.95443691	0.75	0.968	1	MT-ND1	Ab-LTMR.LGI2_Cervical_vs_Lumbar
0.012714304	-0.908405009	0.5	0.871	1	SLC25A6	Ab-LTMR.LGI2_Cervical_vs_Lumbar
0.012885414	1.226116679	0.75	0.839	1	CHMP3	Ab-LTMR.LGI2_Cervical_vs_Lumbar
0.012906677	0.945324582	0.75	0.806	1	SF3B5	Ab-LTMR.LGI2_Cervical_vs_Lumbar
0.012945563	-1.676778588	0.5	0.613	1	BMP3	Ab-LTMR.LGI2_Cervical_vs_Lumbar
0.013099371	1.367991713	1	0.806	1	DRAP1	Ab-LTMR.LGI2_Cervical_vs_Lumbar
0.013111964	-1.279133827	0.75	0.903	1	GLG1	Ab-LTMR.LGI2_Cervical_vs_Lumbar
0.013249437	-2.023686117	0.5	0.806	1	TTN	Ab-LTMR.LGI2_Cervical_vs_Lumbar
0.013259504	-6.83655944	0	0.516	1	TPT1	Ab-LTMR.LGI2_Cervical_vs_Lumbar
0.013276718	-0.99584269	0.5	0.871	1	FAT3	Ab-LTMR.LGI2_Cervical_vs_Lumbar
0.013348484	-1.876773323	1	0.968	1	HINT1	Ab-LTMR.LGI2_Cervical_vs_Lumbar
0.013498754	-1.928446739	0.75	0.742	1	EDNRA	Ab-LTMR.LGI2_Cervical_vs_Lumbar
0.013842432	1.97027605	0.75	0.677	1	CPVL	Ab-LTMR.LGI2_Cervical_vs_Lumbar
0.013847207	-2.199317798	0.75	0.839	1	RPN1	Ab-LTMR.LGI2_Cervical_vs_Lumbar
0.013887082	-0.866249228	0.75	0.871	1	LSS	Ab-LTMR.LGI2_Cervical_vs_Lumbar
0.013890023	2.37644894	0.75	0.71	1	HBA2	Ab-LTMR.LGI2_Cervical_vs_Lumbar
0.014064453	-0.983596156	1	1	1	LARP1	Ab-LTMR.LGI2_Cervical_vs_Lumbar
0.014084984	-6.88027474	0	0.548	1	RPLP2	Ab-LTMR.LGI2_Cervical_vs_Lumbar
0.014162662	-1.138627723	0.5	0.935	1	ERP29	Ab-LTMR.LGI2_Cervical_vs_Lumbar
0.014270787	-0.974890031	0.5	0.742	1	FMN2	Ab-LTMR.LGI2_Cervical_vs_Lumbar
0.014368371	-0.584510599	0.5	0.903	1	VPS13A	Ab-LTMR.LGI2_Cervical_vs_Lumbar
0.014370802	-1.012357207	0.5	0.742	1	BRINP2	Ab-LTMR.LGI2_Cervical_vs_Lumbar
0.014431644	-0.03959697	0.75	0.871	1	RBMS3	Ab-LTMR.LGI2_Cervical_vs_Lumbar
0.014450077	-0.428862278	0.75	1	1	DST	Ab-LTMR.LGI2_Cervical_vs_Lumbar
0.014811907	-2.479986238	0.75	0.806	1	VGF	Ab-LTMR.LGI2_Cervical_vs_Lumbar
0.014884765	-1.759240748	0.5	0.806	1	PRKX	Ab-LTMR.LGI2_Cervical_vs_Lumbar
0.014970554	-0.507503188	0.75	0.903	1	NRIP3	Ab-LTMR.LGI2_Cervical_vs_Lumbar
0.015004204	-7.565685612	0	0.516	1	RPL13	Ab-LTMR.LGI2_Cervical_vs_Lumbar
0.01526888	-1.073914396	0.5	0.71	1	RIMS2	Ab-LTMR.LGI2_Cervical_vs_Lumbar
0.015273679	-1.307255325	0.5	0.806	1	FBXL4	Ab-LTMR.LGI2_Cervical_vs_Lumbar
0.015487658	-1.010843165	0.75	0.935	1	HERC1	Ab-LTMR.LGI2_Cervical_vs_Lumbar
0.015608666	1.514239177	1	0.871	1	LPAR3	Ab-LTMR.LGI2_Cervical_vs_Lumbar
0.01579178	-0.322643895	0.5	0.774	1	MACROD2	Ab-LTMR.LGI2_Cervical_vs_Lumbar
0.015793953	0.896581274	1	1	1	SNCG	Ab-LTMR.LGI2_Cervical_vs_Lumbar
0.015831351	-1.535769676	0.75	0.935	1	POMP	Ab-LTMR.LGI2_Cervical_vs_Lumbar
0.016052647	-1.380442836	0.5	0.71	1	TM7SF2	Ab-LTMR.LGI2_Cervical_vs_Lumbar
0.016075457	1.45458104	1	0.839	1	CHMP1B	Ab-LTMR.LGI2_Cervical_vs_Lumbar
0.016205605	-0.166972356	0.75	0.968	1	AKAP12	Ab-LTMR.LGI2_Cervical_vs_Lumbar
0.016216006	-1.629891565	1	0.935	1	LDLR	Ab-LTMR.LGI2_Cervical_vs_Lumbar
0.016264548	-6.979494345	0	0.516	1	RPS28	Ab-LTMR.LGI2_Cervical_vs_Lumbar
0.01629134	-0.041145657	0.75	0.935	1	FTH1	Ab-LTMR.LGI2_Cervical_vs_Lumbar
0.016349588	-1.394837015	0.5	0.742	1	ELOVL6	Ab-LTMR.LGI2_Cervical_vs_Lumbar
0.016365134	-0.652658796	0.5	0.903	1	PRDX6	Ab-LTMR.LGI2_Cervical_vs_Lumbar
0.016437177	-0.732923851	0.75	0.968	1	CTSD	Ab-LTMR.LGI2_Cervical_vs_Lumbar
0.01654706	1.425817338	0.75	0.774	1	C17orf75	Ab-LTMR.LGI2_Cervical_vs_Lumbar
0.016564078	1.43689076	0.75	0.645	1	HDDC3	Ab-LTMR.LGI2_Cervical_vs_Lumbar
0.016684192	-0.196181716	0.5	0.839	1	ADGRL3	Ab-LTMR.LGI2_Cervical_vs_Lumbar
0.016729711	-1.017321923	0.5	0.903	1	CPEB3	Ab-LTMR.LGI2_Cervical_vs_Lumbar
0.016808502	-1.145889066	0.75	0.935	1	OAT	Ab-LTMR.LGI2_Cervical_vs_Lumbar
0.016903784	-0.302765981	0.75	1	1	SACS	Ab-LTMR.LGI2_Cervical_vs_Lumbar
0.016954213	-1.024983146	0.75	0.903	1	TMEM59	Ab-LTMR.LGI2_Cervical_vs_Lumbar
0.016995157	-0.321673763	0.75	0.871	1	RBFOX1	Ab-LTMR.LGI2_Cervical_vs_Lumbar
0.01710848	-1.316536855	0.75	0.903	1	GPX2	Ab-LTMR.LGI2_Cervical_vs_Lumbar
0.017359273	-1.589093341	0.75	0.774	1	SEMA6A	Ab-LTMR.LGI2_Cervical_vs_Lumbar
0.017708599	-0.961411502	0.5	0.806	1	CPD	Ab-LTMR.LGI2_Cervical_vs_Lumbar
0.017763732	1.065965023	1	0.839	1	DNAJA2	Ab-LTMR.LGI2_Cervical_vs_Lumbar
0.017849706	0.885184696	0.75	0.839	1	ACADM	Ab-LTMR.LGI2_Cervical_vs_Lumbar
0.017888944	1.665335917	0.75	0.806	1	NCALD	Ab-LTMR.LGI2_Cervical_vs_Lumbar
0.018328591	1.431454121	0.75	0.839	1	ATP6V1G2	Ab-LTMR.LGI2_Cervical_vs_Lumbar
0.01847298	-1.767617059	0.5	0.742	1	UBE2V2	Ab-LTMR.LGI2_Cervical_vs_Lumbar
0.018615695	-0.387999864	0.75	0.935	1	FDPS	Ab-LTMR.LGI2_Cervical_vs_Lumbar
0.018690059	-0.819834591	0.5	0.839	1	PDLIM1	Ab-LTMR.LGI2_Cervical_vs_Lumbar
0.018810367	-1.532233898	0.5	0.742	1	CSMD2	Ab-LTMR.LGI2_Cervical_vs_Lumbar
0.019063384	-0.526860238	0.75	0.935	1	SLC45A1	Ab-LTMR.LGI2_Cervical_vs_Lumbar
0.019177637	1.10016899	0.75	0.774	1	ADPRHL1	Ab-LTMR.LGI2_Cervical_vs_Lumbar
0.019291617	-1.720639184	0.75	0.935	1	OSBPL1A	Ab-LTMR.LGI2_Cervical_vs_Lumbar
0.019366019	-1.022566981	0.5	0.742	1	PARM1	Ab-LTMR.LGI2_Cervical_vs_Lumbar
0.019601243	-0.351482433	0.75	1	1	CADPS	Ab-LTMR.LGI2_Cervical_vs_Lumbar
0.019719843	-2.060297943	1	0.871	1	ACLY	Ab-LTMR.LGI2_Cervical_vs_Lumbar
0.0199085	-2.63622062	0.5	0.677	1	SLC25A53	Ab-LTMR.LGI2_Cervical_vs_Lumbar
0.020001857	1.9946862	0.75	0.71	1	ZFAND1	Ab-LTMR.LGI2_Cervical_vs_Lumbar
0.020196264	-1.413668069	0.5	0.774	1	HIF1A	Ab-LTMR.LGI2_Cervical_vs_Lumbar
0.020224364	-7.53514993	0	0.516	1	RPS15	Ab-LTMR.LGI2_Cervical_vs_Lumbar
0.020249963	-0.714205811	1	0.968	1	GPI	Ab-LTMR.LGI2_Cervical_vs_Lumbar
0.020279832	-0.262978402	0.75	0.935	1	MYO9A	Ab-LTMR.LGI2_Cervical_vs_Lumbar
0.020336764	-0.820236336	0.75	0.935	1	IMPDH1	Ab-LTMR.LGI2_Cervical_vs_Lumbar
0.020662945	1.323994424	0.75	0.677	1	LEO1	Ab-LTMR.LGI2_Cervical_vs_Lumbar
0.020663755	-0.597705078	0.5	0.968	1	ARFGEF3	Ab-LTMR.LGI2_Cervical_vs_Lumbar
0.020977874	-3.749707263	0	0.484	1	MTRNR2L8	Ab-LTMR.LGI2_Cervical_vs_Lumbar
0.020982961	-6.129093051	0.25	0.613	1	CS	Ab-LTMR.LGI2_Cervical_vs_Lumbar
0.021362278	1.884933648	1	0.29	1	GABRA1	Ab-LTMR.LGI2_Cervical_vs_Lumbar
0.021410434	-0.68592624	0.75	0.935	1	IDI1	Ab-LTMR.LGI2_Cervical_vs_Lumbar
0.021466087	-2.19515233	0.5	0.839	1	TARDBP	Ab-LTMR.LGI2_Cervical_vs_Lumbar
0.021680468	-0.760534065	0.5	0.903	1	CNIH1	Ab-LTMR.LGI2_Cervical_vs_Lumbar
0.021692526	-6.348442613	0	0.516	1	RPL28	Ab-LTMR.LGI2_Cervical_vs_Lumbar
0.021767414	-0.894639616	0.5	0.806	1	CNST	Ab-LTMR.LGI2_Cervical_vs_Lumbar
0.022055803	-6.905338476	0	0.516	1	RPS14	Ab-LTMR.LGI2_Cervical_vs_Lumbar
0.022232407	0.827084392	0.75	0.677	1	BET1L	Ab-LTMR.LGI2_Cervical_vs_Lumbar
0.022613614	-0.688010142	0.75	0.806	1	FDFT1	Ab-LTMR.LGI2_Cervical_vs_Lumbar
0.022663011	-0.366896408	0.75	1	1	CPNE3	Ab-LTMR.LGI2_Cervical_vs_Lumbar
0.023159703	-0.725093573	0.75	0.871	1	SPCS3	Ab-LTMR.LGI2_Cervical_vs_Lumbar
0.023219001	-8.494823333	0	0.452	1	COX5A	Ab-LTMR.LGI2_Cervical_vs_Lumbar
0.023317696	-0.934526163	0.75	0.871	1	STAC	Ab-LTMR.LGI2_Cervical_vs_Lumbar
0.02338493	-0.650986688	0.75	0.903	1	TSC22D1	Ab-LTMR.LGI2_Cervical_vs_Lumbar
0.023491245	-2.169814977	0.5	0.71	1	SLC25A5	Ab-LTMR.LGI2_Cervical_vs_Lumbar
0.023493015	-2.603180359	0.5	0.677	1	RBBP4	Ab-LTMR.LGI2_Cervical_vs_Lumbar
0.023567403	-0.289955578	0.75	0.935	1	OXR1	Ab-LTMR.LGI2_Cervical_vs_Lumbar
0.023729021	-0.740932216	0.75	0.903	1	DSTN	Ab-LTMR.LGI2_Cervical_vs_Lumbar
0.023746866	-6.086778288	0	0.452	1	MEG8	Ab-LTMR.LGI2_Cervical_vs_Lumbar
0.023798298	-2.287714804	0.75	0.839	1	UQCRFS1	Ab-LTMR.LGI2_Cervical_vs_Lumbar
0.02383575	0.952948844	0.75	0.806	1	PHKG2	Ab-LTMR.LGI2_Cervical_vs_Lumbar
0.024077673	-7.309953029	0	0.484	1	LINC00632	Ab-LTMR.LGI2_Cervical_vs_Lumbar
0.024808296	-7.600632331	0	0.484	1	RPL19	Ab-LTMR.LGI2_Cervical_vs_Lumbar
0.024831365	-1.115838852	0.75	0.871	1	PSMD8	Ab-LTMR.LGI2_Cervical_vs_Lumbar
0.024957147	-0.608175486	0.5	0.806	1	UNC5C	Ab-LTMR.LGI2_Cervical_vs_Lumbar
0.025358912	-1.348381738	1	0.903	1	NAV1	Ab-LTMR.LGI2_Cervical_vs_Lumbar
0.025641092	-6.934927346	0	0.484	1	RPL3	Ab-LTMR.LGI2_Cervical_vs_Lumbar
0.025653536	-0.222706673	0.75	0.935	1	KCTD8	Ab-LTMR.LGI2_Cervical_vs_Lumbar
0.02567559	-0.020645392	0.75	0.968	1	NEBL	Ab-LTMR.LGI2_Cervical_vs_Lumbar
0.025867832	-1.130672921	0.5	0.903	1	XRCC6	Ab-LTMR.LGI2_Cervical_vs_Lumbar
0.02603534	0.828418413	1	0.742	1	LGALS8	Ab-LTMR.LGI2_Cervical_vs_Lumbar
0.026234427	-0.933121542	0.75	0.742	1	CADM2	Ab-LTMR.LGI2_Cervical_vs_Lumbar
0.026239269	-0.946853407	0.75	0.839	1	LYST	Ab-LTMR.LGI2_Cervical_vs_Lumbar
0.026260308	-0.962047284	0.75	0.806	1	LUZP2	Ab-LTMR.LGI2_Cervical_vs_Lumbar
0.026302273	1.557306158	0.75	0.548	1	TBC1D10A	Ab-LTMR.LGI2_Cervical_vs_Lumbar
0.026335797	-7.445615649	0	0.484	1	RPL10	Ab-LTMR.LGI2_Cervical_vs_Lumbar
0.026346582	1.151642375	0.75	0.774	1	TERF2	Ab-LTMR.LGI2_Cervical_vs_Lumbar
0.026518589	-7.22135324	0	0.452	1	RPS27A	Ab-LTMR.LGI2_Cervical_vs_Lumbar
0.026610322	-2.993002274	0.25	0.613	1	ODF2L	Ab-LTMR.LGI2_Cervical_vs_Lumbar
0.026685444	-0.094250814	0.75	0.871	1	MKLN1	Ab-LTMR.LGI2_Cervical_vs_Lumbar
0.026862892	-0.394065932	0.75	0.871	1	KCTD16	Ab-LTMR.LGI2_Cervical_vs_Lumbar
0.026881086	-1.12240973	0.5	0.806	1	TENM4	Ab-LTMR.LGI2_Cervical_vs_Lumbar
0.027058169	-0.883308222	0.75	0.742	1	SGCZ	Ab-LTMR.LGI2_Cervical_vs_Lumbar
0.027062822	-0.118173382	0.75	0.903	1	RBMS1	Ab-LTMR.LGI2_Cervical_vs_Lumbar
0.027075015	1.182282208	0.75	0.839	1	CABP1	Ab-LTMR.LGI2_Cervical_vs_Lumbar
0.027138693	-4.250819356	0.5	0.548	1	BTF3	Ab-LTMR.LGI2_Cervical_vs_Lumbar
0.027355741	-1.899695094	0.5	0.806	1	PSMB3	Ab-LTMR.LGI2_Cervical_vs_Lumbar
0.027425489	-1.587116915	0.5	0.871	1	NDUFB11	Ab-LTMR.LGI2_Cervical_vs_Lumbar
0.027445619	-0.849578318	0.75	0.839	1	CAMK2D	Ab-LTMR.LGI2_Cervical_vs_Lumbar
0.027451022	-1.186549133	0.5	0.871	1	CSE1L	Ab-LTMR.LGI2_Cervical_vs_Lumbar
0.027475168	-0.532236004	0.75	0.968	1	SPOCK3	Ab-LTMR.LGI2_Cervical_vs_Lumbar
0.027537627	-6.735801661	0	0.484	1	MT-ATP8	Ab-LTMR.LGI2_Cervical_vs_Lumbar
0.02778075	-0.521315048	0.75	0.903	1	ANKRD9	Ab-LTMR.LGI2_Cervical_vs_Lumbar
0.027871522	-1.215112023	0.5	0.774	1	FADS1	Ab-LTMR.LGI2_Cervical_vs_Lumbar
0.028142208	-6.860786626	0	0.484	1	TBCA	Ab-LTMR.LGI2_Cervical_vs_Lumbar
0.028248897	-0.975010566	0.75	0.935	1	ATMIN	Ab-LTMR.LGI2_Cervical_vs_Lumbar
0.028276782	-1.112346813	1	1	1	ACTG1	Ab-LTMR.LGI2_Cervical_vs_Lumbar
0.028279584	-1.40275917	0.5	0.677	1	TRIO	Ab-LTMR.LGI2_Cervical_vs_Lumbar
0.028296833	-0.98616899	0.75	0.903	1	HNRNPK	Ab-LTMR.LGI2_Cervical_vs_Lumbar
0.028746091	-1.589904935	0.75	0.806	1	PPA2	Ab-LTMR.LGI2_Cervical_vs_Lumbar
0.028786593	-1.067867425	0.5	0.742	1	PPM1K	Ab-LTMR.LGI2_Cervical_vs_Lumbar
0.028965998	1.503489144	1	0.806	1	TAF13	Ab-LTMR.LGI2_Cervical_vs_Lumbar
0.02896852	-0.634849677	0.75	0.871	1	RALGAPA1	Ab-LTMR.LGI2_Cervical_vs_Lumbar
0.029089671	-0.267144201	0.5	0.774	1	ERC1	Ab-LTMR.LGI2_Cervical_vs_Lumbar
0.029092348	-1.129187277	0.5	0.871	1	JKAMP	Ab-LTMR.LGI2_Cervical_vs_Lumbar
0.029189211	-2.121647448	0.5	0.645	1	GIPC2	Ab-LTMR.LGI2_Cervical_vs_Lumbar
0.029195385	-0.491904692	1	1	1	HSP90AB1	Ab-LTMR.LGI2_Cervical_vs_Lumbar
0.029298822	-0.329701377	0.5	0.871	1	PAPOLA	Ab-LTMR.LGI2_Cervical_vs_Lumbar
0.029301129	-0.4877646	0.75	0.774	1	GPC5	Ab-LTMR.LGI2_Cervical_vs_Lumbar
0.029330843	1.171219883	0.75	0.742	1	HNRNPA0	Ab-LTMR.LGI2_Cervical_vs_Lumbar
0.029365507	1.545120369	1	0.71	1	BUD31	Ab-LTMR.LGI2_Cervical_vs_Lumbar
0.029369982	-6.460488925	0	0.484	1	RPL18	Ab-LTMR.LGI2_Cervical_vs_Lumbar
0.029520766	-2.436279766	0.75	0.774	1	WDR1	Ab-LTMR.LGI2_Cervical_vs_Lumbar
0.029579502	-7.312882955	0	0.484	1	RPL35	Ab-LTMR.LGI2_Cervical_vs_Lumbar
0.029604596	-0.223864661	0.5	0.903	1	CSNK1A1	Ab-LTMR.LGI2_Cervical_vs_Lumbar
0.029807513	-0.335241422	0.75	0.871	1	ELL2	Ab-LTMR.LGI2_Cervical_vs_Lumbar
0.02983923	-1.49821477	1	1	1	MAP1A	Ab-LTMR.LGI2_Cervical_vs_Lumbar
0.03017555	0.903856174	1	0.806	1	ACTR1B	Ab-LTMR.LGI2_Cervical_vs_Lumbar
0.030530337	-0.746243408	0.5	0.774	1	SBDS	Ab-LTMR.LGI2_Cervical_vs_Lumbar
0.030567877	-2.540568381	0.5	0.742	1	DLGAP1	Ab-LTMR.LGI2_Cervical_vs_Lumbar
0.030657012	1.118537738	0.75	0.742	1	RBM23	Ab-LTMR.LGI2_Cervical_vs_Lumbar
0.030690843	1.633310249	0.75	0.645	1	RALB	Ab-LTMR.LGI2_Cervical_vs_Lumbar
0.030892093	-2.079626069	0.75	0.903	1	NDUFS8	Ab-LTMR.LGI2_Cervical_vs_Lumbar
0.03115211	-0.906515511	0.5	0.839	1	ARPC3	Ab-LTMR.LGI2_Cervical_vs_Lumbar
0.031183499	-5.250374834	0	0.452	1	FTX	Ab-LTMR.LGI2_Cervical_vs_Lumbar
0.031270128	-7.01266959	0	0.484	1	LDHA	Ab-LTMR.LGI2_Cervical_vs_Lumbar
0.031322244	-6.392317423	0	0.484	1	RPL37A	Ab-LTMR.LGI2_Cervical_vs_Lumbar
0.031391662	-0.843865135	1	1	1	HSP90AA1	Ab-LTMR.LGI2_Cervical_vs_Lumbar
0.031477237	-0.784155824	1	0.935	1	MVD	Ab-LTMR.LGI2_Cervical_vs_Lumbar
0.031481195	-0.490885304	0.75	0.806	1	ELMOD1	Ab-LTMR.LGI2_Cervical_vs_Lumbar
0.031581738	-7.151384871	0	0.484	1	RPS26	Ab-LTMR.LGI2_Cervical_vs_Lumbar
0.031751522	-6.195550809	0	0.452	1	HMGB1	Ab-LTMR.LGI2_Cervical_vs_Lumbar
0.031764548	1.36923381	0.75	0.387	1	AGER	Ab-LTMR.LGI2_Cervical_vs_Lumbar
0.031912882	-1.769237827	0.5	0.839	1	CAP1	Ab-LTMR.LGI2_Cervical_vs_Lumbar
0.032095991	-0.954087521	0.5	0.903	1	TMEM230	Ab-LTMR.LGI2_Cervical_vs_Lumbar
0.032109303	1.275659694	1	0.742	1	GNL3	Ab-LTMR.LGI2_Cervical_vs_Lumbar
0.032495119	-0.815964413	0.75	0.871	1	ACSS2	Ab-LTMR.LGI2_Cervical_vs_Lumbar
0.032506396	-0.908514837	0.5	0.645	1	ITPR1	Ab-LTMR.LGI2_Cervical_vs_Lumbar
0.032580724	1.15274199	1	0.71	1	NUDT5	Ab-LTMR.LGI2_Cervical_vs_Lumbar
0.032729274	-1.237627556	0.75	0.903	1	SLC38A2	Ab-LTMR.LGI2_Cervical_vs_Lumbar
0.033198277	-0.37723887	0.5	0.903	1	ZNF91	Ab-LTMR.LGI2_Cervical_vs_Lumbar
0.03345581	-6.338125322	0	0.516	1	RPS2	Ab-LTMR.LGI2_Cervical_vs_Lumbar
0.033534087	-0.537656786	0.5	0.839	1	YY1	Ab-LTMR.LGI2_Cervical_vs_Lumbar
0.033883297	0.679106466	0.75	0.645	1	AARS2	Ab-LTMR.LGI2_Cervical_vs_Lumbar
0.034092719	0.367920478	0.75	0.645	1	EXOSC4	Ab-LTMR.LGI2_Cervical_vs_Lumbar
0.034180752	-1.514197813	0.5	0.806	1	SON	Ab-LTMR.LGI2_Cervical_vs_Lumbar
0.034222739	-1.83298073	0.5	0.613	1	GRAMD1C	Ab-LTMR.LGI2_Cervical_vs_Lumbar
0.034310201	1.427669946	0.75	0.742	1	ZMAT2	Ab-LTMR.LGI2_Cervical_vs_Lumbar
0.034393486	0.977365475	1	0.71	1	GNL2	Ab-LTMR.LGI2_Cervical_vs_Lumbar
0.034597204	-0.754318829	0.75	0.968	1	DHCR24	Ab-LTMR.LGI2_Cervical_vs_Lumbar
0.034606129	1.278702949	0.75	0.677	1	BAG2	Ab-LTMR.LGI2_Cervical_vs_Lumbar
0.034745071	-1.32520837	0.75	0.903	1	COX7C	Ab-LTMR.LGI2_Cervical_vs_Lumbar
0.035028565	-1.180589682	0.75	0.903	1	LAMTOR5	Ab-LTMR.LGI2_Cervical_vs_Lumbar
0.035467272	-6.235010524	0	0.484	1	RPL6	Ab-LTMR.LGI2_Cervical_vs_Lumbar
0.035500227	-1.15581579	0.5	0.839	1	PRRC2C	Ab-LTMR.LGI2_Cervical_vs_Lumbar
0.035604111	1.171477121	0.75	0.71	1	NCBP2	Ab-LTMR.LGI2_Cervical_vs_Lumbar
0.035816299	-5.686952287	0	0.516	1	RPS21	Ab-LTMR.LGI2_Cervical_vs_Lumbar
0.036121723	-1.11115018	0.5	0.774	1	PCBP2	Ab-LTMR.LGI2_Cervical_vs_Lumbar
0.03617081	-1.011189935	0.5	0.806	1	VPS29	Ab-LTMR.LGI2_Cervical_vs_Lumbar
0.036260515	-0.595202283	0.75	1	1	CD63	Ab-LTMR.LGI2_Cervical_vs_Lumbar
0.036322697	-1.270934193	0.5	0.677	1	ARHGAP21	Ab-LTMR.LGI2_Cervical_vs_Lumbar
0.036375042	-0.514001077	0.5	0.839	1	SPEG	Ab-LTMR.LGI2_Cervical_vs_Lumbar
0.036385326	1.321580834	1	0.774	1	PFDN6	Ab-LTMR.LGI2_Cervical_vs_Lumbar
0.036440224	-1.888935386	0.75	0.903	1	FTL	Ab-LTMR.LGI2_Cervical_vs_Lumbar
0.036481696	-1.946780246	0.75	0.839	1	COX7B	Ab-LTMR.LGI2_Cervical_vs_Lumbar
0.03652281	-0.635719328	0.75	1	1	MACF1	Ab-LTMR.LGI2_Cervical_vs_Lumbar
0.036541705	-6.38621018	0	0.484	1	RPS24	Ab-LTMR.LGI2_Cervical_vs_Lumbar
0.036697457	-0.503709454	0.5	0.774	1	CEP350	Ab-LTMR.LGI2_Cervical_vs_Lumbar
0.036952367	-0.936179198	0.75	0.806	1	CAPZA1	Ab-LTMR.LGI2_Cervical_vs_Lumbar
0.037055235	1.479111427	0.75	0.387	1	RAMAC	Ab-LTMR.LGI2_Cervical_vs_Lumbar
0.037106131	-0.447025982	1	1	1	RTN4	Ab-LTMR.LGI2_Cervical_vs_Lumbar
0.037128769	-0.921837703	0.75	0.935	1	SERF2	Ab-LTMR.LGI2_Cervical_vs_Lumbar
0.037144548	-6.145808914	0	0.484	1	RPL15	Ab-LTMR.LGI2_Cervical_vs_Lumbar
0.037157565	-5.813160544	0	0.516	1	MRPL20	Ab-LTMR.LGI2_Cervical_vs_Lumbar
0.037224057	1.207315247	0.75	0.742	1	GTF3C3	Ab-LTMR.LGI2_Cervical_vs_Lumbar
0.037404341	-1.086391224	0.75	1	1	TECR	Ab-LTMR.LGI2_Cervical_vs_Lumbar
0.037483719	-1.104748995	1	0.968	1	PHLDA2	Ab-LTMR.LGI2_Cervical_vs_Lumbar
0.037700622	-6.683786993	0	0.484	1	GABARAPL2	Ab-LTMR.LGI2_Cervical_vs_Lumbar
0.037782632	-2.035361943	0.5	0.71	1	BAALC	Ab-LTMR.LGI2_Cervical_vs_Lumbar
0.037843412	-2.153227273	0.5	0.71	1	PTCD3	Ab-LTMR.LGI2_Cervical_vs_Lumbar
0.037872219	-6.611381826	0	0.484	1	RPS8	Ab-LTMR.LGI2_Cervical_vs_Lumbar
0.037926448	-0.835701415	0.75	0.935	1	PRKDC	Ab-LTMR.LGI2_Cervical_vs_Lumbar
0.038093933	-0.410617597	0.75	0.935	1	SLC20A1	Ab-LTMR.LGI2_Cervical_vs_Lumbar
0.038153969	-0.51553183	0.5	0.871	1	UBASH3B	Ab-LTMR.LGI2_Cervical_vs_Lumbar
0.038166257	-1.317933551	0.5	0.774	1	OST4	Ab-LTMR.LGI2_Cervical_vs_Lumbar
0.038244882	1.163193138	1	0.806	1	MTFR1L	Ab-LTMR.LGI2_Cervical_vs_Lumbar
0.038317247	-0.54830403	0.75	0.935	1	S100A6	Ab-LTMR.LGI2_Cervical_vs_Lumbar
0.038330951	1.191465864	0.75	0.71	1	KLHDC2	Ab-LTMR.LGI2_Cervical_vs_Lumbar
0.038366657	-8.400879436	0	0.452	1	MRPL41	Ab-LTMR.LGI2_Cervical_vs_Lumbar
0.038371296	-0.601541119	0.75	0.806	1	RYR3	Ab-LTMR.LGI2_Cervical_vs_Lumbar
0.038476493	-0.836258437	0.5	0.871	1	SPHKAP	Ab-LTMR.LGI2_Cervical_vs_Lumbar
0.038547409	-0.803360379	0.5	0.677	1	MLLT10	Ab-LTMR.LGI2_Cervical_vs_Lumbar
0.03859205	1.245962435	0.75	0.677	1	SNAPC5	Ab-LTMR.LGI2_Cervical_vs_Lumbar
0.038595082	-0.265435805	0.75	0.935	1	ERC2	Ab-LTMR.LGI2_Cervical_vs_Lumbar
0.038603622	-0.56281686	0.5	0.839	1	CHM	Ab-LTMR.LGI2_Cervical_vs_Lumbar
0.038703507	-0.449429603	0.75	0.903	1	EIF1	Ab-LTMR.LGI2_Cervical_vs_Lumbar
0.038840603	-1.229892776	0.75	1	1	CTSB	Ab-LTMR.LGI2_Cervical_vs_Lumbar
0.038930292	-6.688306718	0	0.516	1	RPSA	Ab-LTMR.LGI2_Cervical_vs_Lumbar
0.039008741	-0.133138137	0.75	0.935	1	CAMTA1	Ab-LTMR.LGI2_Cervical_vs_Lumbar
0.039104813	-0.524845057	0.5	0.903	1	TNRC6B	Ab-LTMR.LGI2_Cervical_vs_Lumbar
0.039351787	-1.353397804	0.75	0.839	1	COX6B1	Ab-LTMR.LGI2_Cervical_vs_Lumbar
0.039400701	0.874241006	1	0.774	1	NFS1	Ab-LTMR.LGI2_Cervical_vs_Lumbar
0.039474864	0.874639416	0.75	0.935	1	CAPN2	Ab-LTMR.LGI2_Cervical_vs_Lumbar
0.039552379	-0.975178299	0.5	0.774	1	CLIC1	Ab-LTMR.LGI2_Cervical_vs_Lumbar
0.039556727	-0.657077467	0.75	0.871	1	UBQLN1	Ab-LTMR.LGI2_Cervical_vs_Lumbar
0.039569079	-0.93332896	0.5	0.645	1	TCF12	Ab-LTMR.LGI2_Cervical_vs_Lumbar
0.039625267	-6.536654566	0	0.452	1	RPL7A	Ab-LTMR.LGI2_Cervical_vs_Lumbar
0.039707846	1.26388081	0.75	0.774	1	BEX4	Ab-LTMR.LGI2_Cervical_vs_Lumbar
0.039908014	-0.584872828	0.75	0.839	1	GDI2	Ab-LTMR.LGI2_Cervical_vs_Lumbar
0.040127646	-1.45127248	0.5	0.742	1	ALMS1	Ab-LTMR.LGI2_Cervical_vs_Lumbar
0.040225403	-6.360953252	0	0.484	1	RPS9	Ab-LTMR.LGI2_Cervical_vs_Lumbar
0.040265206	-0.973653904	0.75	0.806	1	VAV2	Ab-LTMR.LGI2_Cervical_vs_Lumbar
0.040290608	-0.556765609	0.5	0.839	1	ACAP2	Ab-LTMR.LGI2_Cervical_vs_Lumbar
0.040339786	-0.696303153	0.75	0.774	1	SSR3	Ab-LTMR.LGI2_Cervical_vs_Lumbar
0.040356016	-0.638034191	0.75	0.935	1	RAB11A	Ab-LTMR.LGI2_Cervical_vs_Lumbar
0.040407339	-0.552195612	0.75	0.839	1	ZDHHC18	Ab-LTMR.LGI2_Cervical_vs_Lumbar
0.040652849	-0.28783983	0.75	0.871	1	PCDH9	Ab-LTMR.LGI2_Cervical_vs_Lumbar
0.040671777	0.911551973	0.75	0.387	1	LHFPL1	Ab-LTMR.LGI2_Cervical_vs_Lumbar
0.04076452	-0.805231542	0.5	0.742	1	SUMF1	Ab-LTMR.LGI2_Cervical_vs_Lumbar
0.040899231	0.694634096	1	0.806	1	CAMKK1	Ab-LTMR.LGI2_Cervical_vs_Lumbar
0.040932698	-1.607782872	0.5	0.645	1	SERINC2	Ab-LTMR.LGI2_Cervical_vs_Lumbar
0.040948207	1.32371915	0.75	0.645	1	STARD10	Ab-LTMR.LGI2_Cervical_vs_Lumbar
0.041041275	-1.42202393	0.75	0.839	1	CD46	Ab-LTMR.LGI2_Cervical_vs_Lumbar
0.04111276	-1.179532963	0.75	0.742	1	CD44	Ab-LTMR.LGI2_Cervical_vs_Lumbar
0.041165174	-5.508305962	0	0.516	1	RPL37	Ab-LTMR.LGI2_Cervical_vs_Lumbar
0.041342389	-5.752299708	0	0.484	1	RPS7	Ab-LTMR.LGI2_Cervical_vs_Lumbar
0.041477432	0.690620454	0.75	0.645	1	FAM83H	Ab-LTMR.LGI2_Cervical_vs_Lumbar
0.041492777	-0.442287142	0.75	0.806	1	YIPF4	Ab-LTMR.LGI2_Cervical_vs_Lumbar
0.041649938	-0.923250507	0.5	0.806	1	VPS51	Ab-LTMR.LGI2_Cervical_vs_Lumbar
0.04205662	1.484435625	1	0.645	1	TCEAL1	Ab-LTMR.LGI2_Cervical_vs_Lumbar
0.042068288	-1.096633634	0.75	0.839	1	ANKRD12	Ab-LTMR.LGI2_Cervical_vs_Lumbar
0.042105987	-2.043923956	0.5	0.677	1	CELF4	Ab-LTMR.LGI2_Cervical_vs_Lumbar
0.042117281	-3.969956374	0.5	0.645	1	DEF8	Ab-LTMR.LGI2_Cervical_vs_Lumbar
0.042261097	0.993807393	1	1	1	CCDC92	Ab-LTMR.LGI2_Cervical_vs_Lumbar
0.04226453	-4.686048626	0	0.548	1	EIF2S2	Ab-LTMR.LGI2_Cervical_vs_Lumbar
0.042335633	-0.185842192	0.75	0.871	1	KTN1	Ab-LTMR.LGI2_Cervical_vs_Lumbar
0.042525517	1.292124884	0.75	0.71	1	CCDC43	Ab-LTMR.LGI2_Cervical_vs_Lumbar
0.042551345	0.904926409	0.75	0.742	1	PPP6C	Ab-LTMR.LGI2_Cervical_vs_Lumbar
0.042558629	-0.539831157	0.5	0.806	1	VEZT	Ab-LTMR.LGI2_Cervical_vs_Lumbar
0.042639547	-0.727073295	0.5	0.935	1	RLIM	Ab-LTMR.LGI2_Cervical_vs_Lumbar
0.042854489	-1.979166497	0.25	0.645	1	GPR149	Ab-LTMR.LGI2_Cervical_vs_Lumbar
0.043005261	-0.676682025	0.75	0.903	1	DGKD	Ab-LTMR.LGI2_Cervical_vs_Lumbar
0.043110753	-1.369066995	0.5	0.742	1	SF3B1	Ab-LTMR.LGI2_Cervical_vs_Lumbar
0.043197532	-1.734802124	1	1	1	ACTB	Ab-LTMR.LGI2_Cervical_vs_Lumbar
0.04336578	-0.00190726	0.5	0.871	1	CDC42BPA	Ab-LTMR.LGI2_Cervical_vs_Lumbar
0.043407299	0.936863692	0.75	0.677	1	BRF2	Ab-LTMR.LGI2_Cervical_vs_Lumbar
0.043473807	-1.937587393	0.5	0.645	1	SAR1A	Ab-LTMR.LGI2_Cervical_vs_Lumbar
0.043625971	-5.990515751	0	0.452	1	RPL41	Ab-LTMR.LGI2_Cervical_vs_Lumbar
0.043629112	0.763951325	0.75	0.742	1	STX6	Ab-LTMR.LGI2_Cervical_vs_Lumbar
0.043700082	-0.98871174	0.75	0.903	1	CALY	Ab-LTMR.LGI2_Cervical_vs_Lumbar
0.043727888	2.153805336	1	0.387	1	CMC4	Ab-LTMR.LGI2_Cervical_vs_Lumbar
0.044003348	-1.452394182	0.5	0.806	1	SSR4	Ab-LTMR.LGI2_Cervical_vs_Lumbar
0.044317566	-0.672879368	0.5	0.806	1	SDHC	Ab-LTMR.LGI2_Cervical_vs_Lumbar
0.044431185	-1.935528431	0.75	0.677	1	STAR	Ab-LTMR.LGI2_Cervical_vs_Lumbar
0.044621548	-0.523090673	0.5	0.742	1	GPHN	Ab-LTMR.LGI2_Cervical_vs_Lumbar
0.044848143	-0.415037499	0.75	0.839	1	CUTA	Ab-LTMR.LGI2_Cervical_vs_Lumbar
0.044849949	0.987879437	0.75	0.677	1	SDHAF4	Ab-LTMR.LGI2_Cervical_vs_Lumbar
0.04493758	-0.316066695	0.5	0.871	1	AFF2	Ab-LTMR.LGI2_Cervical_vs_Lumbar
0.045003552	-0.186682233	0.5	0.935	1	KPNB1	Ab-LTMR.LGI2_Cervical_vs_Lumbar
0.045039329	-0.868291915	0.75	0.935	1	MDH2	Ab-LTMR.LGI2_Cervical_vs_Lumbar
0.045265297	-1.525229422	0.5	0.774	1	NDUFA12	Ab-LTMR.LGI2_Cervical_vs_Lumbar
0.045316703	-6.35414272	0	0.484	1	RPL34	Ab-LTMR.LGI2_Cervical_vs_Lumbar
0.045427854	2.211692533	0.75	0.516	1	C2orf74	Ab-LTMR.LGI2_Cervical_vs_Lumbar
0.045446885	0.766885534	0.75	0.903	1	STK38L	Ab-LTMR.LGI2_Cervical_vs_Lumbar
0.045590056	-0.5525764	1	1	1	SPTBN1	Ab-LTMR.LGI2_Cervical_vs_Lumbar
0.045733159	-0.189795787	0.75	0.935	1	ABLIM1	Ab-LTMR.LGI2_Cervical_vs_Lumbar
0.045840418	-0.656444434	1	1	1	TUBB4B	Ab-LTMR.LGI2_Cervical_vs_Lumbar
0.045872281	-5.084722679	0	0.484	1	EIF5A	Ab-LTMR.LGI2_Cervical_vs_Lumbar
0.045958017	-0.35482331	0.75	1	1	APC	Ab-LTMR.LGI2_Cervical_vs_Lumbar
0.046326179	-5.615659298	0	0.419	1	MIAT	Ab-LTMR.LGI2_Cervical_vs_Lumbar
0.046463722	-0.609071119	0.75	0.774	1	ENOX1	Ab-LTMR.LGI2_Cervical_vs_Lumbar
0.046543003	-1.341259573	0.5	0.677	1	UNC79	Ab-LTMR.LGI2_Cervical_vs_Lumbar
0.046590256	-0.235454574	0.75	0.968	1	SCN7A	Ab-LTMR.LGI2_Cervical_vs_Lumbar
0.046604164	-0.672400679	0.5	0.806	1	SGIP1	Ab-LTMR.LGI2_Cervical_vs_Lumbar
0.046940933	1.273474827	0.75	0.677	1	TMEM263	Ab-LTMR.LGI2_Cervical_vs_Lumbar
0.046995579	0.081207133	0.75	0.935	1	TTC3	Ab-LTMR.LGI2_Cervical_vs_Lumbar
0.047065543	-5.951190695	0	0.484	1	RPL9	Ab-LTMR.LGI2_Cervical_vs_Lumbar
0.04716802	-1.328119929	0.5	0.645	1	CDHR3	Ab-LTMR.LGI2_Cervical_vs_Lumbar
0.047184329	-1.227776319	0.5	0.645	1	FLVCR1	Ab-LTMR.LGI2_Cervical_vs_Lumbar
0.047284253	-6.575234244	0	0.452	1	RPL35A	Ab-LTMR.LGI2_Cervical_vs_Lumbar
0.047350753	1.352847835	1	0.742	1	EVL	Ab-LTMR.LGI2_Cervical_vs_Lumbar
0.0473838	-0.530003213	0.75	0.903	1	KCND3	Ab-LTMR.LGI2_Cervical_vs_Lumbar
0.047414741	-1.065722033	0.75	0.903	1	HMGCR	Ab-LTMR.LGI2_Cervical_vs_Lumbar
0.047594223	-0.559740239	0.5	0.71	1	HGSNAT	Ab-LTMR.LGI2_Cervical_vs_Lumbar
0.047653866	1.029506647	0.75	0.774	1	RNF40	Ab-LTMR.LGI2_Cervical_vs_Lumbar
0.047810485	-6.98795161	0	0.484	1	MRPL37	Ab-LTMR.LGI2_Cervical_vs_Lumbar
0.048166214	0.073777926	0.75	0.774	1	PLEKHA5	Ab-LTMR.LGI2_Cervical_vs_Lumbar
0.048266104	-0.914620714	0.75	0.903	1	GFRA2	Ab-LTMR.LGI2_Cervical_vs_Lumbar
0.048269231	-0.922607201	0.75	0.968	1	MYADM	Ab-LTMR.LGI2_Cervical_vs_Lumbar
0.048358549	1.274402469	0.75	0.677	1	HEBP1	Ab-LTMR.LGI2_Cervical_vs_Lumbar
0.048371071	1.182104049	0.75	0.903	1	HABP4	Ab-LTMR.LGI2_Cervical_vs_Lumbar
0.048373099	-1.345608974	0.5	0.71	1	REEP3	Ab-LTMR.LGI2_Cervical_vs_Lumbar
0.048422703	-0.701015593	0.75	0.871	1	CARD19	Ab-LTMR.LGI2_Cervical_vs_Lumbar
0.048496933	-1.012062207	0.75	0.806	1	CCT3	Ab-LTMR.LGI2_Cervical_vs_Lumbar
0.048628272	-2.141355849	0.75	0.742	1	STMN1	Ab-LTMR.LGI2_Cervical_vs_Lumbar
0.048686006	0.925899768	1	0.839	1	PSMF1	Ab-LTMR.LGI2_Cervical_vs_Lumbar
0.048736842	-0.635766871	0.5	0.839	1	ACER3	Ab-LTMR.LGI2_Cervical_vs_Lumbar
0.048788175	-6.076470826	0	0.484	1	RPL18A	Ab-LTMR.LGI2_Cervical_vs_Lumbar
0.048935286	1.361214361	0.5	0.677	1	HCCS	Ab-LTMR.LGI2_Cervical_vs_Lumbar
0.049270976	1.331783425	0.75	0.774	1	UBLCP1	Ab-LTMR.LGI2_Cervical_vs_Lumbar
0.04932482	-0.482329712	0.5	0.839	1	SERINC5	Ab-LTMR.LGI2_Cervical_vs_Lumbar
0.049328954	-7.008338253	0	0.452	1	RAN	Ab-LTMR.LGI2_Cervical_vs_Lumbar
0.049380514	-0.550726692	0.5	0.871	1	FKBP1A	Ab-LTMR.LGI2_Cervical_vs_Lumbar
0.049747184	-0.481694891	0.5	0.871	1	STOML1	Ab-LTMR.LGI2_Cervical_vs_Lumbar
0.049780971	-0.24045112	0.75	0.839	1	YPEL2	Ab-LTMR.LGI2_Cervical_vs_Lumbar
0.0498394	1.17450045	1	0.742	1	RAD23A	Ab-LTMR.LGI2_Cervical_vs_Lumbar
0.049983839	0.331674262	1	0.806	1	LIN7B	Ab-LTMR.LGI2_Cervical_vs_Lumbar
0.050156289	-0.390099598	0.5	0.839	1	OSBPL3	Ab-LTMR.LGI2_Cervical_vs_Lumbar
0.050282765	0.980589681	0.75	0.71	1	TCEAL7	Ab-LTMR.LGI2_Cervical_vs_Lumbar
0.050462746	-0.164250435	0.75	0.968	1	GAS6	Ab-LTMR.LGI2_Cervical_vs_Lumbar
0.05050133	1.221994711	0.75	0.742	1	VSTM2L	Ab-LTMR.LGI2_Cervical_vs_Lumbar
0.050841869	-5.336974389	0	0.484	1	RPL24	Ab-LTMR.LGI2_Cervical_vs_Lumbar
0.050897465	1.257519165	0.75	0.806	1	PRKACA	Ab-LTMR.LGI2_Cervical_vs_Lumbar
0.050921375	-0.812706568	0.5	0.935	1	CYSTM1	Ab-LTMR.LGI2_Cervical_vs_Lumbar
0.051170454	-1.011115435	0.5	0.903	1	LRP10	Ab-LTMR.LGI2_Cervical_vs_Lumbar
0.051361803	-0.950466184	0.5	0.839	1	BIRC6	Ab-LTMR.LGI2_Cervical_vs_Lumbar
0.051556062	1.043264985	0.75	0.806	1	FBXL3	Ab-LTMR.LGI2_Cervical_vs_Lumbar
0.051571402	1.416346406	0.75	0.613	1	HEXIM2	Ab-LTMR.LGI2_Cervical_vs_Lumbar
0.051642779	-1.332027723	0.5	0.677	1	TMEM258	Ab-LTMR.LGI2_Cervical_vs_Lumbar
0.051759925	-0.838929175	0.75	0.774	1	GPR180	Ab-LTMR.LGI2_Cervical_vs_Lumbar
0.052028383	-1.302765627	0.75	0.903	1	EIF4G1	Ab-LTMR.LGI2_Cervical_vs_Lumbar
0.052051504	-1.901870026	0.5	0.645	1	SMG7	Ab-LTMR.LGI2_Cervical_vs_Lumbar
0.052060843	-0.779687071	0.75	0.774	1	DOCK3	Ab-LTMR.LGI2_Cervical_vs_Lumbar
0.052083562	1.218965768	0.75	0.774	1	RNF20	Ab-LTMR.LGI2_Cervical_vs_Lumbar
0.0523399	1.840236451	0.75	0.774	1	LGI2	Ab-LTMR.LGI2_Cervical_vs_Lumbar
0.052389376	0.972414168	0.75	0.742	1	PPIL1	Ab-LTMR.LGI2_Cervical_vs_Lumbar
0.052403595	0.729960189	1	0.71	1	HMCES	Ab-LTMR.LGI2_Cervical_vs_Lumbar
0.052432006	-7.222288537	0	0.452	1	CACYBP	Ab-LTMR.LGI2_Cervical_vs_Lumbar
0.052528101	-1.039109037	0.5	0.677	1	NLGN1	Ab-LTMR.LGI2_Cervical_vs_Lumbar
0.052672437	-0.714100739	0.75	0.839	1	PTGES	Ab-LTMR.LGI2_Cervical_vs_Lumbar
0.052748782	0.942969055	1	0.484	1	TOE1	Ab-LTMR.LGI2_Cervical_vs_Lumbar
0.05289336	-2.183892604	0.5	0.71	1	ATF7IP2	Ab-LTMR.LGI2_Cervical_vs_Lumbar
0.052927915	-0.849189709	0.5	0.645	1	STYK1	Ab-LTMR.LGI2_Cervical_vs_Lumbar
0.052953243	-0.574955327	0.75	0.968	1	ATP6V0A1	Ab-LTMR.LGI2_Cervical_vs_Lumbar
0.052989347	-0.381266473	1	0.968	1	ANK2	Ab-LTMR.LGI2_Cervical_vs_Lumbar
0.053154259	-5.304369724	0	0.484	1	TPM3	Ab-LTMR.LGI2_Cervical_vs_Lumbar
0.053183222	-0.490440571	0.75	0.903	1	HECW1	Ab-LTMR.LGI2_Cervical_vs_Lumbar
0.053187546	-5.786427734	0	0.484	1	RPL13A	Ab-LTMR.LGI2_Cervical_vs_Lumbar
0.053231193	-0.589852997	0.5	0.806	1	HSBP1	Ab-LTMR.LGI2_Cervical_vs_Lumbar
0.053343486	-0.283904325	0.75	0.903	1	PCLO	Ab-LTMR.LGI2_Cervical_vs_Lumbar
0.053364326	-1.064786793	0.5	0.806	1	DAD1	Ab-LTMR.LGI2_Cervical_vs_Lumbar
0.05371755	0.592472386	0.75	0.774	1	ARMCX1	Ab-LTMR.LGI2_Cervical_vs_Lumbar
0.054131949	1.90163786	0.75	0.484	1	EMILIN2	Ab-LTMR.LGI2_Cervical_vs_Lumbar
0.054329619	-0.882032725	0.5	0.774	1	DNAJC19	Ab-LTMR.LGI2_Cervical_vs_Lumbar
0.054421893	1.684356727	1	0.355	1	DEPRECATED-ENSG00000177971	Ab-LTMR.LGI2_Cervical_vs_Lumbar
0.054637077	0.857585806	0.75	1	1	VSNL1	Ab-LTMR.LGI2_Cervical_vs_Lumbar
0.054734664	-6.760049207	0	0.452	1	RPL31	Ab-LTMR.LGI2_Cervical_vs_Lumbar
0.054751292	-1.101086125	0.5	0.71	1	RAB33A	Ab-LTMR.LGI2_Cervical_vs_Lumbar
0.054942512	-0.817606662	0.5	0.806	1	SLIRP	Ab-LTMR.LGI2_Cervical_vs_Lumbar
0.055000922	0.895302621	0.75	0.484	1	TIMM29	Ab-LTMR.LGI2_Cervical_vs_Lumbar
0.055062572	-0.410376122	0.75	0.839	1	GBE1	Ab-LTMR.LGI2_Cervical_vs_Lumbar
0.055126008	-0.870458412	0.5	0.774	1	DISP2	Ab-LTMR.LGI2_Cervical_vs_Lumbar
0.055147373	-0.415491462	0.5	0.839	1	ARID1B	Ab-LTMR.LGI2_Cervical_vs_Lumbar
0.055167171	0.870206218	1	0.677	1	NOP16	Ab-LTMR.LGI2_Cervical_vs_Lumbar
0.05517643	-0.747944499	0.75	0.903	1	MORF4L1	Ab-LTMR.LGI2_Cervical_vs_Lumbar
0.055183789	-0.429424107	0.5	0.774	1	BCAS3	Ab-LTMR.LGI2_Cervical_vs_Lumbar
0.055387495	0.946542738	0.75	0.774	1	THUMPD3	Ab-LTMR.LGI2_Cervical_vs_Lumbar
0.055562568	-0.96612286	0.75	0.839	1	CCT2	Ab-LTMR.LGI2_Cervical_vs_Lumbar
0.05558045	-0.43680778	0.5	0.839	1	PCDH10	Ab-LTMR.LGI2_Cervical_vs_Lumbar
0.055658556	0.995168091	0.75	0.677	1	MCCC1	Ab-LTMR.LGI2_Cervical_vs_Lumbar
0.055718454	-0.46486096	0.75	0.806	1	SLC9A9	Ab-LTMR.LGI2_Cervical_vs_Lumbar
0.055748744	-0.803500725	0.75	0.903	1	GLRB	Ab-LTMR.LGI2_Cervical_vs_Lumbar
0.055827987	2.284558502	0.75	0.645	1	TPD52L1	Ab-LTMR.LGI2_Cervical_vs_Lumbar
0.055870937	-7.254342896	0	0.452	1	RPS5	Ab-LTMR.LGI2_Cervical_vs_Lumbar
0.055924541	1.228336506	0.75	0.839	1	NDUFA2	Ab-LTMR.LGI2_Cervical_vs_Lumbar
0.056048057	-0.698510797	0.5	0.806	1	WAC	Ab-LTMR.LGI2_Cervical_vs_Lumbar
0.056094716	-4.87076243	0	0.484	1	GOLGA4	Ab-LTMR.LGI2_Cervical_vs_Lumbar
0.056096063	-6.178303419	0	0.452	1	RPL32	Ab-LTMR.LGI2_Cervical_vs_Lumbar
0.056233094	0.813199577	1	0.742	1	IK	Ab-LTMR.LGI2_Cervical_vs_Lumbar
0.056239696	-0.46239498	0.5	0.742	1	MBD5	Ab-LTMR.LGI2_Cervical_vs_Lumbar
0.05625115	-6.398398921	0	0.484	1	RPL36	Ab-LTMR.LGI2_Cervical_vs_Lumbar
0.056265482	-5.540659274	0	0.484	1	MRPS34	Ab-LTMR.LGI2_Cervical_vs_Lumbar
0.056457889	-6.091563351	0	0.452	1	RPS18	Ab-LTMR.LGI2_Cervical_vs_Lumbar
0.056576804	1.453502727	0.75	0.516	1	MATK	Ab-LTMR.LGI2_Cervical_vs_Lumbar
0.056591136	0.54261437	1	0.839	1	MIA3	Ab-LTMR.LGI2_Cervical_vs_Lumbar
0.056711894	-7.355848369	0	0.452	1	RPLP0	Ab-LTMR.LGI2_Cervical_vs_Lumbar
0.056822886	-0.237243183	0.75	1	1	DNAJA1	Ab-LTMR.LGI2_Cervical_vs_Lumbar
0.056844776	1.657421693	0.5	0.677	1	LACC1	Ab-LTMR.LGI2_Cervical_vs_Lumbar
0.056977199	-0.234251903	0.75	1	1	SERINC3	Ab-LTMR.LGI2_Cervical_vs_Lumbar
0.057122329	0.970315976	0.75	0.581	1	ODF2	Ab-LTMR.LGI2_Cervical_vs_Lumbar
0.057189591	-1.024500176	0.75	0.839	1	PAQR8	Ab-LTMR.LGI2_Cervical_vs_Lumbar
0.057199121	-0.304537958	0.75	0.903	1	CSTB	Ab-LTMR.LGI2_Cervical_vs_Lumbar
0.057238953	-0.906245363	0.75	0.839	1	TOR1AIP2	Ab-LTMR.LGI2_Cervical_vs_Lumbar
0.057336636	1.182116863	0.75	0.742	1	SNF8	Ab-LTMR.LGI2_Cervical_vs_Lumbar
0.057400485	-1.514573173	0.5	0.677	1	BEX2	Ab-LTMR.LGI2_Cervical_vs_Lumbar
0.057564244	-1.202188851	0.5	0.871	1	SSR1	Ab-LTMR.LGI2_Cervical_vs_Lumbar
0.057688649	1.479111427	0.75	0.71	1	OARD1	Ab-LTMR.LGI2_Cervical_vs_Lumbar
0.057810636	-0.911033023	0.5	0.774	1	NOL7	Ab-LTMR.LGI2_Cervical_vs_Lumbar
0.057864711	-6.760907699	0	0.419	1	RPS19	Ab-LTMR.LGI2_Cervical_vs_Lumbar
0.05794056	-0.007735649	0.5	0.871	1	PNPLA8	Ab-LTMR.LGI2_Cervical_vs_Lumbar
0.057987867	-5.853963462	0	0.452	1	RPL14	Ab-LTMR.LGI2_Cervical_vs_Lumbar
0.058031327	-0.64447657	0.5	0.806	1	PPP3CC	Ab-LTMR.LGI2_Cervical_vs_Lumbar
0.058397602	-6.036616769	0	0.452	1	RPS11	Ab-LTMR.LGI2_Cervical_vs_Lumbar
0.058542309	-2.109611137	0.75	0.806	1	KCNJ12	Ab-LTMR.LGI2_Cervical_vs_Lumbar
0.058578197	-1.532172736	0.75	0.839	1	SEMA6D	Ab-LTMR.LGI2_Cervical_vs_Lumbar
0.058689121	-0.602327005	0.75	0.806	1	DOCK10	Ab-LTMR.LGI2_Cervical_vs_Lumbar
0.058878366	0.003409285	0.5	0.742	1	SHTN1	Ab-LTMR.LGI2_Cervical_vs_Lumbar
0.058918555	-0.199426879	0.5	0.71	1	CHD2	Ab-LTMR.LGI2_Cervical_vs_Lumbar
0.059196163	-0.180687913	0.5	0.806	1	ACTR3	Ab-LTMR.LGI2_Cervical_vs_Lumbar
0.05929027	-6.177017595	0	0.452	1	RPL38	Ab-LTMR.LGI2_Cervical_vs_Lumbar
0.059457867	-0.988653277	0.75	0.774	1	SC5D	Ab-LTMR.LGI2_Cervical_vs_Lumbar
0.059568536	0.597957561	1	0.903	1	HAGH	Ab-LTMR.LGI2_Cervical_vs_Lumbar
0.059581502	1.440787071	0.75	0.516	1	ERICH2	Ab-LTMR.LGI2_Cervical_vs_Lumbar
0.059644417	-0.576514465	1	0.968	1	VPS35	Ab-LTMR.LGI2_Cervical_vs_Lumbar
0.059724575	1.822490631	0.75	0.484	1	LNP1	Ab-LTMR.LGI2_Cervical_vs_Lumbar
0.059742168	-0.716459939	0.75	0.871	1	PSMB2	Ab-LTMR.LGI2_Cervical_vs_Lumbar
0.059746334	-0.92354794	0.75	0.871	1	AUP1	Ab-LTMR.LGI2_Cervical_vs_Lumbar
0.059807067	-5.115924634	0	0.516	1	PDAP1	Ab-LTMR.LGI2_Cervical_vs_Lumbar
0.059835882	-0.242541522	0.75	1	1	PIEZO2	Ab-LTMR.LGI2_Cervical_vs_Lumbar
0.059836753	-0.431048151	0.5	0.839	1	RPN2	Ab-LTMR.LGI2_Cervical_vs_Lumbar
0.059862477	-0.314442082	0.5	0.71	1	BRAF	Ab-LTMR.LGI2_Cervical_vs_Lumbar
0.060094898	-1.101656924	0.5	0.581	1	EPHB2	Ab-LTMR.LGI2_Cervical_vs_Lumbar
0.060190557	0.988440524	0.75	0.742	1	NUB1	Ab-LTMR.LGI2_Cervical_vs_Lumbar
0.060227475	-0.635360056	1	1	1	B2M	Ab-LTMR.LGI2_Cervical_vs_Lumbar
0.060327467	-6.079226691	0	0.484	1	RPL7	Ab-LTMR.LGI2_Cervical_vs_Lumbar
0.060615703	-0.542710014	0.5	0.71	1	SYT14	Ab-LTMR.LGI2_Cervical_vs_Lumbar
0.060618591	0.033466807	0.75	0.774	1	MDGA2	Ab-LTMR.LGI2_Cervical_vs_Lumbar
0.060667056	0.213829226	0.75	0.839	1	AUTS2	Ab-LTMR.LGI2_Cervical_vs_Lumbar
0.060680824	-1.226716521	1	0.806	1	HSP90B1	Ab-LTMR.LGI2_Cervical_vs_Lumbar
0.060744646	-0.711256108	0.5	0.774	1	KMT2A	Ab-LTMR.LGI2_Cervical_vs_Lumbar
0.060751287	-4.95419631	0	0.452	1	CACNA1A	Ab-LTMR.LGI2_Cervical_vs_Lumbar
0.060945955	-0.479343775	0.75	0.806	1	ALG14	Ab-LTMR.LGI2_Cervical_vs_Lumbar
0.060991066	-3.69565862	0.5	0.645	1	HMGA1	Ab-LTMR.LGI2_Cervical_vs_Lumbar
0.061053518	-1.251040522	0.75	0.774	1	TMED3	Ab-LTMR.LGI2_Cervical_vs_Lumbar
0.061068118	-0.882430404	0.5	0.839	1	GPAT3	Ab-LTMR.LGI2_Cervical_vs_Lumbar
0.061099893	-0.58359646	0.75	0.935	1	SCARB2	Ab-LTMR.LGI2_Cervical_vs_Lumbar
0.061273353	-5.189186904	0	0.452	1	RPS23	Ab-LTMR.LGI2_Cervical_vs_Lumbar
0.061278599	-0.434716119	0.5	0.774	1	AHI1	Ab-LTMR.LGI2_Cervical_vs_Lumbar
0.06128782	-0.477495351	0.5	0.806	1	PSMD14	Ab-LTMR.LGI2_Cervical_vs_Lumbar
0.061320032	-0.874342304	0.75	0.871	1	AZIN1	Ab-LTMR.LGI2_Cervical_vs_Lumbar
0.061423621	0.050981373	0.5	0.871	1	PPP2R5C	Ab-LTMR.LGI2_Cervical_vs_Lumbar
0.061429436	-0.974720592	0.5	0.677	1	NETO2	Ab-LTMR.LGI2_Cervical_vs_Lumbar
0.061439483	-0.181580469	0.75	0.806	1	NEMF	Ab-LTMR.LGI2_Cervical_vs_Lumbar
0.06163008	-0.624960569	0.5	0.871	1	BORCS8	Ab-LTMR.LGI2_Cervical_vs_Lumbar
0.061824036	0.518699208	1	0.903	1	DCTN2	Ab-LTMR.LGI2_Cervical_vs_Lumbar
0.061836861	-0.425757928	0.75	0.871	1	HSD17B12	Ab-LTMR.LGI2_Cervical_vs_Lumbar
0.062184168	-0.752176364	0.5	0.645	1	ARHGAP32	Ab-LTMR.LGI2_Cervical_vs_Lumbar
0.062304514	0.411495284	1	0.968	1	RPH3A	Ab-LTMR.LGI2_Cervical_vs_Lumbar
0.062413787	-1.89666025	0.5	0.677	1	LSM3	Ab-LTMR.LGI2_Cervical_vs_Lumbar
0.062536494	-2.096015136	0.5	0.645	1	EIF3E	Ab-LTMR.LGI2_Cervical_vs_Lumbar
0.062735906	-0.592062661	0.5	0.71	1	LPP	Ab-LTMR.LGI2_Cervical_vs_Lumbar
0.062744239	-1.438121112	0.5	0.677	1	ZNF302	Ab-LTMR.LGI2_Cervical_vs_Lumbar
0.062877661	-6.10987277	0	0.452	1	RPS13	Ab-LTMR.LGI2_Cervical_vs_Lumbar
0.062959471	0.948437041	0.75	0.613	1	THAP11	Ab-LTMR.LGI2_Cervical_vs_Lumbar
0.063013982	-1.197604143	0.5	0.774	1	EIF3H	Ab-LTMR.LGI2_Cervical_vs_Lumbar
0.06303525	-0.711337793	0.75	0.903	1	NAA38	Ab-LTMR.LGI2_Cervical_vs_Lumbar
0.063179454	1.398482926	0.75	0.871	1	MAF	Ab-LTMR.LGI2_Cervical_vs_Lumbar
0.063255472	-0.347730584	0.5	0.903	1	SLFN5	Ab-LTMR.LGI2_Cervical_vs_Lumbar
0.0633109	-0.546950975	0.75	0.871	1	PPIP5K2	Ab-LTMR.LGI2_Cervical_vs_Lumbar
0.063456378	-1.213781997	1	0.871	1	FASN	Ab-LTMR.LGI2_Cervical_vs_Lumbar
0.063512284	-0.916023335	0.5	0.71	1	BORCS6	Ab-LTMR.LGI2_Cervical_vs_Lumbar
0.063559588	-0.593024096	0.5	0.71	1	PLA2R1	Ab-LTMR.LGI2_Cervical_vs_Lumbar
0.063739765	-1.321211939	0.5	0.742	1	OSTC	Ab-LTMR.LGI2_Cervical_vs_Lumbar
0.06394792	0.705550383	0.75	0.871	1	IQSEC3	Ab-LTMR.LGI2_Cervical_vs_Lumbar
0.063958941	-6.60995318	0	0.419	1	FAU	Ab-LTMR.LGI2_Cervical_vs_Lumbar
0.063960649	-2.351243662	0.5	0.613	1	MSL3	Ab-LTMR.LGI2_Cervical_vs_Lumbar
0.063966222	-0.885187466	0.5	0.677	1	TMA7	Ab-LTMR.LGI2_Cervical_vs_Lumbar
0.064018749	0.831325714	1	0.871	1	PIP4K2B	Ab-LTMR.LGI2_Cervical_vs_Lumbar
0.064130358	-0.898406171	0.75	0.806	1	DCTN5	Ab-LTMR.LGI2_Cervical_vs_Lumbar
0.064191474	1.391852112	0.75	0.677	1	PRPF18	Ab-LTMR.LGI2_Cervical_vs_Lumbar
0.064271431	0.920959981	0.75	0.645	1	BEND5	Ab-LTMR.LGI2_Cervical_vs_Lumbar
0.064345943	0.807899335	0.75	0.613	1	RFX5	Ab-LTMR.LGI2_Cervical_vs_Lumbar
0.06437067	-0.331472015	0.75	0.903	1	CD99	Ab-LTMR.LGI2_Cervical_vs_Lumbar
0.06441968	1.257265378	1	0.581	1	MYH7B	Ab-LTMR.LGI2_Cervical_vs_Lumbar
0.064467613	-1.200484979	0.75	0.806	1	COPZ1	Ab-LTMR.LGI2_Cervical_vs_Lumbar
0.064582354	1.475399367	0.75	0.742	1	AKIRIN2	Ab-LTMR.LGI2_Cervical_vs_Lumbar
0.064611231	-0.438615271	0.75	0.935	1	MYCBP2	Ab-LTMR.LGI2_Cervical_vs_Lumbar
0.064762108	-1.101635253	0.75	0.903	1	FADS2	Ab-LTMR.LGI2_Cervical_vs_Lumbar
0.064825194	-0.175154389	0.75	0.903	1	ATP2A2	Ab-LTMR.LGI2_Cervical_vs_Lumbar
0.064908958	-0.379663169	0.75	0.935	1	ARF1	Ab-LTMR.LGI2_Cervical_vs_Lumbar
0.064945761	0.892276323	1	0.774	1	SCP2	Ab-LTMR.LGI2_Cervical_vs_Lumbar
0.065096602	0.939788887	0.75	0.774	1	SNAP29	Ab-LTMR.LGI2_Cervical_vs_Lumbar
0.065102891	0.752446937	1	0.774	1	ALDH3A2	Ab-LTMR.LGI2_Cervical_vs_Lumbar
0.065243589	-6.287191054	0	0.452	1	RPS12	Ab-LTMR.LGI2_Cervical_vs_Lumbar
0.065265935	-0.476992415	0.75	0.968	1	FRY	Ab-LTMR.LGI2_Cervical_vs_Lumbar
0.065309839	-5.052830957	0	0.484	1	NACA	Ab-LTMR.LGI2_Cervical_vs_Lumbar
0.065372408	-0.30765118	0.5	0.71	1	MAML2	Ab-LTMR.LGI2_Cervical_vs_Lumbar
0.065490104	-4.396742871	0	0.484	1	RPL30	Ab-LTMR.LGI2_Cervical_vs_Lumbar
0.065750026	-5.908441047	0	0.484	1	EEF1D	Ab-LTMR.LGI2_Cervical_vs_Lumbar
0.065947131	1.402169409	0.75	1	1	GNG3	Ab-LTMR.LGI2_Cervical_vs_Lumbar
0.06609967	-4.899113245	0	0.419	1	LINC-PINT	Ab-LTMR.LGI2_Cervical_vs_Lumbar
0.066148745	0.988629807	0.75	0.806	1	GOLGA5	Ab-LTMR.LGI2_Cervical_vs_Lumbar
0.066162674	1.105288899	0.75	0.71	1	AKT1	Ab-LTMR.LGI2_Cervical_vs_Lumbar
0.066257517	-0.531230517	0.5	0.71	1	MAP4K3	Ab-LTMR.LGI2_Cervical_vs_Lumbar
0.066321977	-1.210969115	1	0.968	1	COX4I1	Ab-LTMR.LGI2_Cervical_vs_Lumbar
0.066334464	-1.760772182	0.5	0.645	1	BARD1	Ab-LTMR.LGI2_Cervical_vs_Lumbar
0.066550501	-1.995338623	0.25	0.548	1	RDH12	Ab-LTMR.LGI2_Cervical_vs_Lumbar
0.066598034	-0.379654952	0.5	0.903	1	DDX3X	Ab-LTMR.LGI2_Cervical_vs_Lumbar
0.066605748	-0.04580369	0.75	0.871	1	LHFPL3	Ab-LTMR.LGI2_Cervical_vs_Lumbar
0.067023897	0.763106699	0.75	0.903	1	SNX21	Ab-LTMR.LGI2_Cervical_vs_Lumbar
0.067033067	-0.505235308	0.5	0.71	1	LRFN5	Ab-LTMR.LGI2_Cervical_vs_Lumbar
0.067110923	0.906722292	0.75	0.806	1	GSK3A	Ab-LTMR.LGI2_Cervical_vs_Lumbar
0.067154486	1.031448953	0.75	0.71	1	GPN1	Ab-LTMR.LGI2_Cervical_vs_Lumbar
0.067192962	-0.7777726	0.75	0.774	1	ATF6	Ab-LTMR.LGI2_Cervical_vs_Lumbar
0.067297922	-5.712027692	0	0.484	1	RPS16	Ab-LTMR.LGI2_Cervical_vs_Lumbar
0.067324698	-1.308838095	0.5	0.677	1	RIT2	Ab-LTMR.LGI2_Cervical_vs_Lumbar
0.067481109	0.84884331	0.75	0.677	1	DDX19A	Ab-LTMR.LGI2_Cervical_vs_Lumbar
0.067523706	-1.3650174	0.75	0.806	1	TMEM208	Ab-LTMR.LGI2_Cervical_vs_Lumbar
0.067588087	-0.604887559	0.75	1	1	ANO5	Ab-LTMR.LGI2_Cervical_vs_Lumbar
0.06763073	-1.24777116	0.5	0.742	1	SFPQ	Ab-LTMR.LGI2_Cervical_vs_Lumbar
0.067658479	-0.472068444	0.75	0.774	1	SEMA4D	Ab-LTMR.LGI2_Cervical_vs_Lumbar
0.067707345	-2.389211512	0.25	0.613	1	HOXC9	Ab-LTMR.LGI2_Cervical_vs_Lumbar
0.067710321	-0.754822979	0.75	0.935	1	ARMCX3	Ab-LTMR.LGI2_Cervical_vs_Lumbar
0.068055127	1.016717395	1	0.968	1	AHSA1	Ab-LTMR.LGI2_Cervical_vs_Lumbar
0.068170279	-0.33867372	0.75	0.968	1	CLASP2	Ab-LTMR.LGI2_Cervical_vs_Lumbar
0.06822296	-1.192405169	0.75	0.806	1	TUBB6	Ab-LTMR.LGI2_Cervical_vs_Lumbar
0.068228981	-1.082145537	0.25	0.645	1	PHB	Ab-LTMR.LGI2_Cervical_vs_Lumbar
0.068368897	-0.116642484	0.75	0.968	1	IL6ST	Ab-LTMR.LGI2_Cervical_vs_Lumbar
0.068780136	1.347860159	0.75	0.71	1	EXOSC7	Ab-LTMR.LGI2_Cervical_vs_Lumbar
0.06886597	-0.852395079	0.75	0.806	1	KIAA0319	Ab-LTMR.LGI2_Cervical_vs_Lumbar
0.069042545	-0.33338028	0.75	0.935	1	PPM1E	Ab-LTMR.LGI2_Cervical_vs_Lumbar
0.069163769	-0.189769464	0.75	0.742	1	ANKIB1	Ab-LTMR.LGI2_Cervical_vs_Lumbar
0.069527036	-0.288459015	0.75	0.935	1	AKAP9	Ab-LTMR.LGI2_Cervical_vs_Lumbar
0.069568542	0.91977248	1	0.742	1	SLBP	Ab-LTMR.LGI2_Cervical_vs_Lumbar
0.069626313	-0.964983435	1	0.903	1	GSTP1	Ab-LTMR.LGI2_Cervical_vs_Lumbar
0.06970356	0.728047847	1	0.581	1	POLR3E	Ab-LTMR.LGI2_Cervical_vs_Lumbar
0.069734322	-0.433682047	0.5	0.677	1	LRIG2	Ab-LTMR.LGI2_Cervical_vs_Lumbar
0.06983214	-0.16145989	0.75	0.871	1	DIP2C	Ab-LTMR.LGI2_Cervical_vs_Lumbar
0.069848336	0.675123694	1	0.871	1	NMT1	Ab-LTMR.LGI2_Cervical_vs_Lumbar
0.069927093	0.48797079	1	0.968	1	UBE2O	Ab-LTMR.LGI2_Cervical_vs_Lumbar
0.070028792	-0.254617704	0.5	0.839	1	ZDHHC21	Ab-LTMR.LGI2_Cervical_vs_Lumbar
0.070203943	-0.503261717	0.5	0.839	1	PLXNC1	Ab-LTMR.LGI2_Cervical_vs_Lumbar
0.07027304	-7.01266959	0	0.419	1	RPS6	Ab-LTMR.LGI2_Cervical_vs_Lumbar
0.070414574	1.514774652	0.75	0.484	1	ACTA2	Ab-LTMR.LGI2_Cervical_vs_Lumbar
0.070599521	-0.974963449	0.5	0.677	1	LRRC4C	Ab-LTMR.LGI2_Cervical_vs_Lumbar
0.070753865	0.058423679	0.75	1	1	FMN1	Ab-LTMR.LGI2_Cervical_vs_Lumbar
0.070856772	-0.84894636	0.5	0.742	1	USF3	Ab-LTMR.LGI2_Cervical_vs_Lumbar
0.071113818	1.582407701	0.5	0.613	1	SESN1	Ab-LTMR.LGI2_Cervical_vs_Lumbar
0.071200112	0.358093252	0.5	0.774	1	JAZF1	Ab-LTMR.LGI2_Cervical_vs_Lumbar
0.071227428	-0.51998576	0.75	0.806	1	THSD7A	Ab-LTMR.LGI2_Cervical_vs_Lumbar
0.071343746	0.241448333	0.75	0.968	1	TTBK2	Ab-LTMR.LGI2_Cervical_vs_Lumbar
0.071459724	-0.983067934	0.5	0.677	1	TIAM1	Ab-LTMR.LGI2_Cervical_vs_Lumbar
0.071580666	-0.010699889	0.5	0.774	1	CCDC85A	Ab-LTMR.LGI2_Cervical_vs_Lumbar
0.07161316	1.328791216	0.75	0.774	1	AIFM3	Ab-LTMR.LGI2_Cervical_vs_Lumbar
0.071723111	0.046542586	0.5	0.806	1	CNTN4	Ab-LTMR.LGI2_Cervical_vs_Lumbar
0.071743103	-0.433729343	0.5	0.839	1	BPTF	Ab-LTMR.LGI2_Cervical_vs_Lumbar
0.071856771	-0.606095163	0.75	0.806	1	SLC25A29	Ab-LTMR.LGI2_Cervical_vs_Lumbar
0.071910784	0.877162635	0.75	0.645	1	PPP1R3D	Ab-LTMR.LGI2_Cervical_vs_Lumbar
0.071914271	-0.659758394	0.75	0.839	1	UBE2K	Ab-LTMR.LGI2_Cervical_vs_Lumbar
0.072030353	-0.052490954	0.75	0.935	1	MAP2	Ab-LTMR.LGI2_Cervical_vs_Lumbar
0.072042784	0.686046241	1	0.968	1	NSF	Ab-LTMR.LGI2_Cervical_vs_Lumbar
0.072171319	-5.340424439	0	0.484	1	IPO7	Ab-LTMR.LGI2_Cervical_vs_Lumbar
0.072250954	0.8904204	1	0.677	1	MORC2	Ab-LTMR.LGI2_Cervical_vs_Lumbar
0.072503604	-0.290578536	0.5	0.871	1	MRFAP1	Ab-LTMR.LGI2_Cervical_vs_Lumbar
0.072583151	-0.091963114	0.75	0.871	1	TRIM37	Ab-LTMR.LGI2_Cervical_vs_Lumbar
0.07275578	-0.075664707	0.75	0.935	1	POLR3G	Ab-LTMR.LGI2_Cervical_vs_Lumbar
0.07277693	-0.68703441	0.75	0.871	1	SLC5A3	Ab-LTMR.LGI2_Cervical_vs_Lumbar
0.07291403	-0.320183069	0.5	0.871	1	ARL8B	Ab-LTMR.LGI2_Cervical_vs_Lumbar
0.073364092	-1.969984457	0.5	0.742	1	NDUFA6	Ab-LTMR.LGI2_Cervical_vs_Lumbar
0.073417624	-0.969568104	0.5	0.613	1	TYW1	Ab-LTMR.LGI2_Cervical_vs_Lumbar
0.073523455	1.462343214	0.75	0.484	1	TSPAN6	Ab-LTMR.LGI2_Cervical_vs_Lumbar
0.073580897	-1.694460866	0.5	0.677	1	TSEN15	Ab-LTMR.LGI2_Cervical_vs_Lumbar
0.073792928	0.568520015	0.5	0.871	1	EBF1	Ab-LTMR.LGI2_Cervical_vs_Lumbar
0.073808751	-1.66022485	0.5	0.806	1	PLXNA1	Ab-LTMR.LGI2_Cervical_vs_Lumbar
0.073821276	-6.678798887	0	0.452	1	MRPS21	Ab-LTMR.LGI2_Cervical_vs_Lumbar
0.073883281	0.558895029	1	0.774	1	FZR1	Ab-LTMR.LGI2_Cervical_vs_Lumbar
0.074039348	1.056173944	0.75	0.806	1	PITPNA	Ab-LTMR.LGI2_Cervical_vs_Lumbar
0.074287073	-0.925658323	0.5	0.742	1	RBBP5	Ab-LTMR.LGI2_Cervical_vs_Lumbar
0.074336132	-0.672935645	0.5	0.71	1	STXBP5L	Ab-LTMR.LGI2_Cervical_vs_Lumbar
0.074515152	-1.092927602	0.5	0.71	1	GCSH	Ab-LTMR.LGI2_Cervical_vs_Lumbar
0.074580856	-0.370094922	0.75	0.871	1	ACTR2	Ab-LTMR.LGI2_Cervical_vs_Lumbar
0.074649673	-0.517245326	0.5	0.806	1	BOLA3	Ab-LTMR.LGI2_Cervical_vs_Lumbar
0.07508172	0.786381704	1	1	1	DCTN1	Ab-LTMR.LGI2_Cervical_vs_Lumbar
0.075228821	0.542631003	0.75	0.613	1	BZW2	Ab-LTMR.LGI2_Cervical_vs_Lumbar
0.07541675	0.011123378	0.5	0.71	1	TRPM7	Ab-LTMR.LGI2_Cervical_vs_Lumbar
0.075541353	0.945496615	1	0.677	1	KDM4A	Ab-LTMR.LGI2_Cervical_vs_Lumbar
0.075576239	1.310340121	0.75	0.613	1	SHMT1	Ab-LTMR.LGI2_Cervical_vs_Lumbar
0.075589468	-0.765534746	0.75	0.806	1	SORT1	Ab-LTMR.LGI2_Cervical_vs_Lumbar
0.075785128	-1.501337346	0.5	0.71	1	QRFPR	Ab-LTMR.LGI2_Cervical_vs_Lumbar
0.075986163	-0.887105944	0.5	0.806	1	ATF7IP	Ab-LTMR.LGI2_Cervical_vs_Lumbar
0.076163106	1.133912416	0.75	0.774	1	RRP36	Ab-LTMR.LGI2_Cervical_vs_Lumbar
0.076207622	-1.026190132	0.5	0.71	1	KCNK3	Ab-LTMR.LGI2_Cervical_vs_Lumbar
0.076306665	0.138713507	0.5	0.968	1	TRAK2	Ab-LTMR.LGI2_Cervical_vs_Lumbar
0.076345113	0.693306721	1	0.774	1	EXOC3	Ab-LTMR.LGI2_Cervical_vs_Lumbar
0.076617879	1.319906097	0.75	0.581	1	SYNDIG1L	Ab-LTMR.LGI2_Cervical_vs_Lumbar
0.076706532	-0.91521958	0.5	0.645	1	TLL1	Ab-LTMR.LGI2_Cervical_vs_Lumbar
0.076710683	-0.614087449	0.5	0.677	1	KANK1	Ab-LTMR.LGI2_Cervical_vs_Lumbar
0.076715493	1.278386668	0.75	0.871	1	NKIRAS1	Ab-LTMR.LGI2_Cervical_vs_Lumbar
0.076837085	-1.271871769	0.5	0.742	1	BRK1	Ab-LTMR.LGI2_Cervical_vs_Lumbar
0.076844232	0.592488314	1	0.742	1	ARCN1	Ab-LTMR.LGI2_Cervical_vs_Lumbar
0.077102552	-1.073284426	0.5	0.677	1	PDXDC1	Ab-LTMR.LGI2_Cervical_vs_Lumbar
0.077162877	-0.676304307	0.75	0.903	1	MT2A	Ab-LTMR.LGI2_Cervical_vs_Lumbar
0.077206001	-6.557556343	0	0.419	1	CDC42	Ab-LTMR.LGI2_Cervical_vs_Lumbar
0.077250574	-0.440537256	1	1	1	MYL6	Ab-LTMR.LGI2_Cervical_vs_Lumbar
0.077489921	-6.981705372	0	0.452	1	RPS19BP1	Ab-LTMR.LGI2_Cervical_vs_Lumbar
0.077492079	0.857956857	0.75	0.774	1	EBNA1BP2	Ab-LTMR.LGI2_Cervical_vs_Lumbar
0.077847927	-0.321203361	0.75	0.839	1	NEGR1	Ab-LTMR.LGI2_Cervical_vs_Lumbar
0.077885886	0.035333073	0.75	0.839	1	SORBS1	Ab-LTMR.LGI2_Cervical_vs_Lumbar
0.077941549	-0.393701834	0.75	0.903	1	CD55	Ab-LTMR.LGI2_Cervical_vs_Lumbar
0.077962092	-0.240605673	1	1	1	KIF21A	Ab-LTMR.LGI2_Cervical_vs_Lumbar
0.07799058	-0.137726179	0.75	0.839	1	UQCRB	Ab-LTMR.LGI2_Cervical_vs_Lumbar
0.078085178	-0.039829789	0.5	0.742	1	DGKI	Ab-LTMR.LGI2_Cervical_vs_Lumbar
0.078183702	-0.408219627	0.5	0.774	1	WDR44	Ab-LTMR.LGI2_Cervical_vs_Lumbar
0.078212415	0.106199404	0.75	0.935	1	UQCR11	Ab-LTMR.LGI2_Cervical_vs_Lumbar
0.07864273	0.95748638	1	0.774	1	C12orf57	Ab-LTMR.LGI2_Cervical_vs_Lumbar
0.078734694	2.120735497	0.75	0.677	1	HBA1	Ab-LTMR.LGI2_Cervical_vs_Lumbar
0.078796804	-0.457989644	0.75	0.839	1	CHD6	Ab-LTMR.LGI2_Cervical_vs_Lumbar
0.078859238	0.19735666	1	0.613	1	RIPOR1	Ab-LTMR.LGI2_Cervical_vs_Lumbar
0.079041839	0.94643291	0.75	0.806	1	UBE2I	Ab-LTMR.LGI2_Cervical_vs_Lumbar
0.079161391	-0.481277683	0.5	0.774	1	PAQR9	Ab-LTMR.LGI2_Cervical_vs_Lumbar
0.079196628	-1.079335726	0.75	0.774	1	RAMP3	Ab-LTMR.LGI2_Cervical_vs_Lumbar
0.079363958	-6.53865831	0	0.419	1	RPL21	Ab-LTMR.LGI2_Cervical_vs_Lumbar
0.079393143	-5.820590749	0	0.419	1	RPL11	Ab-LTMR.LGI2_Cervical_vs_Lumbar
0.079508584	1.063091878	0.75	0.903	1	DNAJC21	Ab-LTMR.LGI2_Cervical_vs_Lumbar
0.079621704	-4.602309744	0	0.452	1	RPS6KA3	Ab-LTMR.LGI2_Cervical_vs_Lumbar
0.079714681	-0.527999744	0.75	1	1	FAIM2	Ab-LTMR.LGI2_Cervical_vs_Lumbar
0.079744902	1.006218523	0.75	0.581	1	TNIP2	Ab-LTMR.LGI2_Cervical_vs_Lumbar
0.079798916	0.020833503	0.5	0.71	1	GPM6A	Ab-LTMR.LGI2_Cervical_vs_Lumbar
0.080288318	-0.524404379	0.75	0.839	1	TMEM14C	Ab-LTMR.LGI2_Cervical_vs_Lumbar
0.080330056	-0.468447899	1	0.935	1	ZFHX3	Ab-LTMR.LGI2_Cervical_vs_Lumbar
0.080330502	-0.684080809	0.75	0.903	1	COX6C	Ab-LTMR.LGI2_Cervical_vs_Lumbar
0.080391023	-0.870716983	0.5	0.742	1	SMG1	Ab-LTMR.LGI2_Cervical_vs_Lumbar
0.08050843	1.440234579	0.75	0.516	1	DDX39B	Ab-LTMR.LGI2_Cervical_vs_Lumbar
0.080543596	-0.717033263	0.75	0.806	1	YEATS2	Ab-LTMR.LGI2_Cervical_vs_Lumbar
0.080551575	-0.172508162	0.5	0.742	1	NAV2	Ab-LTMR.LGI2_Cervical_vs_Lumbar
0.080598346	-0.509843664	0.75	0.935	1	PCDH7	Ab-LTMR.LGI2_Cervical_vs_Lumbar
0.080677615	-4	0	0.516	1	SUMO1	Ab-LTMR.LGI2_Cervical_vs_Lumbar
0.080751271	-0.462590971	0.75	0.903	1	HERC2	Ab-LTMR.LGI2_Cervical_vs_Lumbar
0.08081344	1.301563983	0.75	0.516	1	EVPL	Ab-LTMR.LGI2_Cervical_vs_Lumbar
0.080820236	0.949804541	0.75	0.677	1	IFT46	Ab-LTMR.LGI2_Cervical_vs_Lumbar
0.080831502	-0.334564921	0.5	0.742	1	PPARGC1A	Ab-LTMR.LGI2_Cervical_vs_Lumbar
0.08089418	-0.134198806	0.5	0.806	1	RRM2B	Ab-LTMR.LGI2_Cervical_vs_Lumbar
0.08109604	1.127207352	1	1	1	KIF5C	Ab-LTMR.LGI2_Cervical_vs_Lumbar
0.081130896	0.076088615	0.5	0.742	1	MAP7	Ab-LTMR.LGI2_Cervical_vs_Lumbar
0.081190601	-0.361044889	0.5	0.806	1	NFAT5	Ab-LTMR.LGI2_Cervical_vs_Lumbar
0.081193929	1.346602835	1	0.871	1	DCAF8	Ab-LTMR.LGI2_Cervical_vs_Lumbar
0.081223303	-1.505235308	0.5	0.677	1	RBSN	Ab-LTMR.LGI2_Cervical_vs_Lumbar
0.081355832	0.756256933	0.75	0.645	1	WDR46	Ab-LTMR.LGI2_Cervical_vs_Lumbar
0.08136869	-1.039462163	0.75	0.903	1	TMEM255A	Ab-LTMR.LGI2_Cervical_vs_Lumbar
0.081391837	0.952018657	0.75	0.903	1	KLHDC3	Ab-LTMR.LGI2_Cervical_vs_Lumbar
0.08139408	1.029282033	0.75	0.71	1	ATP8B2	Ab-LTMR.LGI2_Cervical_vs_Lumbar
0.081604929	1.280081432	0.75	0.71	1	NUDCD2	Ab-LTMR.LGI2_Cervical_vs_Lumbar
0.081692197	0.833059873	0.75	0.774	1	SLC25A39	Ab-LTMR.LGI2_Cervical_vs_Lumbar
0.081923415	-1.601106217	0.5	0.71	1	CSNK2A1	Ab-LTMR.LGI2_Cervical_vs_Lumbar
0.08223231	-0.923962567	0.5	0.742	1	ZNF451	Ab-LTMR.LGI2_Cervical_vs_Lumbar
0.08238231	-0.148479625	0.75	0.806	1	PTPRG	Ab-LTMR.LGI2_Cervical_vs_Lumbar
0.082384662	1.282559398	1	0.71	1	CTNNBIP1	Ab-LTMR.LGI2_Cervical_vs_Lumbar
0.082419624	-0.223896012	0.5	0.806	1	ZNF808	Ab-LTMR.LGI2_Cervical_vs_Lumbar
0.082711132	1.232842915	0.75	0.935	1	REXO2	Ab-LTMR.LGI2_Cervical_vs_Lumbar
0.082781953	-0.681296406	0.5	0.839	1	TMED10	Ab-LTMR.LGI2_Cervical_vs_Lumbar
0.082903738	-0.909838806	0.75	0.871	1	EIF4G3	Ab-LTMR.LGI2_Cervical_vs_Lumbar
0.082926167	-0.148722003	0.5	0.774	1	ADARB1	Ab-LTMR.LGI2_Cervical_vs_Lumbar
0.083114493	-0.563353269	0.75	0.742	1	KCNMA1	Ab-LTMR.LGI2_Cervical_vs_Lumbar
0.083210463	-5.687855383	0	0.484	1	MRPL28	Ab-LTMR.LGI2_Cervical_vs_Lumbar
0.083226095	-1.020847743	0.75	0.742	1	SEZ6L	Ab-LTMR.LGI2_Cervical_vs_Lumbar
0.083246834	-5.445615649	0	0.452	1	MRPL54	Ab-LTMR.LGI2_Cervical_vs_Lumbar
0.083292481	1.206097974	0.75	0.742	1	FBXO28	Ab-LTMR.LGI2_Cervical_vs_Lumbar
0.083294592	-0.816321843	0.5	0.71	1	PUM3	Ab-LTMR.LGI2_Cervical_vs_Lumbar
0.08342544	1.104530583	0.75	0.645	1	DPH2	Ab-LTMR.LGI2_Cervical_vs_Lumbar
0.083451454	-0.050040682	0.75	0.806	1	LDLRAD4	Ab-LTMR.LGI2_Cervical_vs_Lumbar
0.083462608	-5.412125904	0	0.484	1	RPS20	Ab-LTMR.LGI2_Cervical_vs_Lumbar
0.083905803	-0.290198231	0.75	0.839	1	TFRC	Ab-LTMR.LGI2_Cervical_vs_Lumbar
0.083944544	-0.906151699	0.5	0.71	1	NFKBIZ	Ab-LTMR.LGI2_Cervical_vs_Lumbar
0.084121441	-1.413229044	0.75	0.774	1	COX7A2	Ab-LTMR.LGI2_Cervical_vs_Lumbar
0.084264298	-0.89702336	0.5	0.806	1	RBBP7	Ab-LTMR.LGI2_Cervical_vs_Lumbar
0.084387977	0.700057499	1	0.968	1	KIF3C	Ab-LTMR.LGI2_Cervical_vs_Lumbar
0.084660235	1.430634354	0.75	0.645	1	LYRM9	Ab-LTMR.LGI2_Cervical_vs_Lumbar
0.08503206	0.698801967	0.75	0.71	1	LYRM1	Ab-LTMR.LGI2_Cervical_vs_Lumbar
0.085035648	-4.744508356	0	0.452	1	BCYRN1	Ab-LTMR.LGI2_Cervical_vs_Lumbar
0.085121936	-0.236265622	0.75	0.774	1	SSBP2	Ab-LTMR.LGI2_Cervical_vs_Lumbar
0.085672901	0.961809494	0.75	0.645	1	TSR1	Ab-LTMR.LGI2_Cervical_vs_Lumbar
0.085871129	-0.257035665	0.75	0.839	1	C6orf89	Ab-LTMR.LGI2_Cervical_vs_Lumbar
0.085940469	-0.805723269	0.75	0.742	1	IQGAP1	Ab-LTMR.LGI2_Cervical_vs_Lumbar
0.085983174	-1.68323361	0.25	0.645	1	CNTN5	Ab-LTMR.LGI2_Cervical_vs_Lumbar
0.08625446	-5.25281801	0	0.452	1	RPS6KC1	Ab-LTMR.LGI2_Cervical_vs_Lumbar
0.086300661	0.82832813	1	0.968	1	MAPRE3	Ab-LTMR.LGI2_Cervical_vs_Lumbar
0.086316123	-0.021136555	0.75	0.935	1	MBNL1	Ab-LTMR.LGI2_Cervical_vs_Lumbar
0.086328555	-1.777607579	0.5	0.613	1	POU4F2	Ab-LTMR.LGI2_Cervical_vs_Lumbar
0.086402432	-0.720584453	0.5	0.71	1	CERS5	Ab-LTMR.LGI2_Cervical_vs_Lumbar
0.086452409	0.081108423	0.5	0.871	1	SCOC	Ab-LTMR.LGI2_Cervical_vs_Lumbar
0.086681517	0.951349554	1	0.774	1	ABCF3	Ab-LTMR.LGI2_Cervical_vs_Lumbar
0.086716929	-0.355226718	0.75	0.935	1	VCP	Ab-LTMR.LGI2_Cervical_vs_Lumbar
0.086899107	0.922640581	0.75	0.903	1	LCP1	Ab-LTMR.LGI2_Cervical_vs_Lumbar
0.086933672	-0.885558983	0.75	0.774	1	MEST	Ab-LTMR.LGI2_Cervical_vs_Lumbar
0.087139505	-1.939518896	0.5	0.581	1	ANKRD36	Ab-LTMR.LGI2_Cervical_vs_Lumbar
0.087176911	0.982717051	0.75	0.806	1	PMVK	Ab-LTMR.LGI2_Cervical_vs_Lumbar
0.087278812	-0.623977025	0.5	0.742	1	KDELR1	Ab-LTMR.LGI2_Cervical_vs_Lumbar
0.087549124	0.049732452	0.75	0.968	1	SSBP3	Ab-LTMR.LGI2_Cervical_vs_Lumbar
0.087653671	-0.5850741	0.5	0.806	1	GCAT	Ab-LTMR.LGI2_Cervical_vs_Lumbar
0.087814565	-0.135523513	0.75	0.871	1	RIMS1	Ab-LTMR.LGI2_Cervical_vs_Lumbar
0.087841936	-0.590124206	0.75	0.71	1	SPEN	Ab-LTMR.LGI2_Cervical_vs_Lumbar
0.087954526	1.977122707	0.75	0.355	1	DEPRECATED-ENSG00000150867	Ab-LTMR.LGI2_Cervical_vs_Lumbar
0.088250208	-0.596550475	0.75	0.871	1	GTF3A	Ab-LTMR.LGI2_Cervical_vs_Lumbar
0.088325308	-2.098915026	0.5	0.613	1	VWC2	Ab-LTMR.LGI2_Cervical_vs_Lumbar
0.088508225	-0.510394407	0.75	1	1	SOD1	Ab-LTMR.LGI2_Cervical_vs_Lumbar
0.088612914	-0.221442342	0.5	0.839	1	OPA3	Ab-LTMR.LGI2_Cervical_vs_Lumbar
0.08863271	-0.438121112	0.5	0.806	1	STARD13	Ab-LTMR.LGI2_Cervical_vs_Lumbar
0.08863814	-6.829620449	0	0.419	1	MRPL55	Ab-LTMR.LGI2_Cervical_vs_Lumbar
0.088900946	1.256224848	0.75	0.581	1	MED18	Ab-LTMR.LGI2_Cervical_vs_Lumbar
0.088904159	-0.377901417	0.75	0.871	1	ARFGEF1	Ab-LTMR.LGI2_Cervical_vs_Lumbar
0.089003799	0.525443014	0.75	0.806	1	EPHA6	Ab-LTMR.LGI2_Cervical_vs_Lumbar
0.089111919	-6.467868456	0	0.419	1	CCT7	Ab-LTMR.LGI2_Cervical_vs_Lumbar
0.089278075	-0.028662557	0.75	0.742	1	GRIP1	Ab-LTMR.LGI2_Cervical_vs_Lumbar
0.089409376	-0.559848951	0.75	0.806	1	RAB3GAP2	Ab-LTMR.LGI2_Cervical_vs_Lumbar
0.089464849	-0.075105825	0.75	0.903	1	DLG2	Ab-LTMR.LGI2_Cervical_vs_Lumbar
0.089565933	-4.666023515	0	0.452	1	RPS29	Ab-LTMR.LGI2_Cervical_vs_Lumbar
0.089962057	-0.022419695	0.75	0.903	1	GRIA4	Ab-LTMR.LGI2_Cervical_vs_Lumbar
0.090140454	1.535111978	0.75	0.613	1	NDE1	Ab-LTMR.LGI2_Cervical_vs_Lumbar
0.090259617	-0.822526993	0.5	0.806	1	MTCH2	Ab-LTMR.LGI2_Cervical_vs_Lumbar
0.090372377	-0.20286654	0.5	0.903	1	PTPRA	Ab-LTMR.LGI2_Cervical_vs_Lumbar
0.090560645	-5.084722679	0	0.452	1	RPS25	Ab-LTMR.LGI2_Cervical_vs_Lumbar
0.090726068	-0.511860785	0.75	0.903	1	ZBTB38	Ab-LTMR.LGI2_Cervical_vs_Lumbar
0.090765703	-0.370451286	0.5	0.742	1	SGK1	Ab-LTMR.LGI2_Cervical_vs_Lumbar
0.090811293	0.075674903	0.75	0.935	1	PLS3	Ab-LTMR.LGI2_Cervical_vs_Lumbar
0.090823225	-0.266091523	0.75	0.871	1	ARHGAP5	Ab-LTMR.LGI2_Cervical_vs_Lumbar
0.090912874	0.956720712	0.75	0.613	1	COPS7B	Ab-LTMR.LGI2_Cervical_vs_Lumbar
0.091054466	0.904727634	0.75	0.645	1	DIMT1	Ab-LTMR.LGI2_Cervical_vs_Lumbar
0.091108409	-0.782769284	0.5	0.742	1	TRAPPC2	Ab-LTMR.LGI2_Cervical_vs_Lumbar
0.091121795	-6.127952731	0	0.419	1	RPL5	Ab-LTMR.LGI2_Cervical_vs_Lumbar
0.091235701	-1.087518709	0.5	0.742	1	ZNF770	Ab-LTMR.LGI2_Cervical_vs_Lumbar
0.091261139	0.960153766	0.75	0.613	1	HMBS	Ab-LTMR.LGI2_Cervical_vs_Lumbar
0.091277647	-0.019394686	0.5	0.839	1	VPS13C	Ab-LTMR.LGI2_Cervical_vs_Lumbar
0.091410312	-0.176335253	0.75	0.935	1	GALNT13	Ab-LTMR.LGI2_Cervical_vs_Lumbar
0.091419074	-1.04580369	0.5	0.677	1	TET3	Ab-LTMR.LGI2_Cervical_vs_Lumbar
0.091454044	-2.059971022	0.5	0.581	1	LYRM2	Ab-LTMR.LGI2_Cervical_vs_Lumbar
0.09150486	1.131074072	0.75	0.71	1	DTD1	Ab-LTMR.LGI2_Cervical_vs_Lumbar
0.091716718	-0.426975175	0.75	0.903	1	MTDH	Ab-LTMR.LGI2_Cervical_vs_Lumbar
0.091881239	1.522022899	0.75	0.516	1	NUP42	Ab-LTMR.LGI2_Cervical_vs_Lumbar
0.091939135	-0.458692722	0.75	0.839	1	DMXL1	Ab-LTMR.LGI2_Cervical_vs_Lumbar
0.092067352	0.099487146	0.75	0.871	1	PPP1R12B	Ab-LTMR.LGI2_Cervical_vs_Lumbar
0.092350115	1.19980827	0.75	0.774	1	AMN1	Ab-LTMR.LGI2_Cervical_vs_Lumbar
0.092516631	0.46567178	1	0.839	1	ECSIT	Ab-LTMR.LGI2_Cervical_vs_Lumbar
0.092629436	-0.728022124	0.75	0.935	1	SPECC1	Ab-LTMR.LGI2_Cervical_vs_Lumbar
0.092661345	0.734042094	1	0.806	1	PPP2R5D	Ab-LTMR.LGI2_Cervical_vs_Lumbar
0.093113866	-0.257779495	0.75	0.774	1	CTNND2	Ab-LTMR.LGI2_Cervical_vs_Lumbar
0.093163128	-0.177131633	0.75	0.903	1	RNF13	Ab-LTMR.LGI2_Cervical_vs_Lumbar
0.093297513	0.981820558	0.75	0.645	1	MTO1	Ab-LTMR.LGI2_Cervical_vs_Lumbar
0.093557447	-1.255099185	0.5	0.806	1	ALKBH7	Ab-LTMR.LGI2_Cervical_vs_Lumbar
0.093651941	0.904743228	1	0.935	1	DYNC1LI2	Ab-LTMR.LGI2_Cervical_vs_Lumbar
0.09365629	-1.002565362	1	0.935	1	G6PC3	Ab-LTMR.LGI2_Cervical_vs_Lumbar
0.093915704	-0.491155331	0.75	0.935	1	TMEM63B	Ab-LTMR.LGI2_Cervical_vs_Lumbar
0.093926836	-0.447855934	0.75	1	1	ACTN4	Ab-LTMR.LGI2_Cervical_vs_Lumbar
0.093979995	-1.454515551	0.5	0.774	1	RPA2	Ab-LTMR.LGI2_Cervical_vs_Lumbar
0.094068508	0.702781919	1	0.903	1	PFKFB3	Ab-LTMR.LGI2_Cervical_vs_Lumbar
0.094069579	-0.741324565	0.75	0.774	1	DCBLD2	Ab-LTMR.LGI2_Cervical_vs_Lumbar
0.094140899	0.978175173	0.75	0.839	1	TIMMDC1	Ab-LTMR.LGI2_Cervical_vs_Lumbar
0.094181606	0.175726134	0.5	0.871	1	BLOC1S6	Ab-LTMR.LGI2_Cervical_vs_Lumbar
0.094189933	-0.429962589	0.5	0.806	1	ZEB1	Ab-LTMR.LGI2_Cervical_vs_Lumbar
0.094240739	-1.31259023	0.5	0.613	1	HUNK	Ab-LTMR.LGI2_Cervical_vs_Lumbar
0.094270009	-6.241790988	0	0.452	1	MRPL51	Ab-LTMR.LGI2_Cervical_vs_Lumbar
0.0942923	-0.756206811	0.5	0.806	1	FOXJ3	Ab-LTMR.LGI2_Cervical_vs_Lumbar
0.094411721	-1.213632346	0.75	0.903	1	HUWE1	Ab-LTMR.LGI2_Cervical_vs_Lumbar
0.094552851	0.191929278	0.75	0.871	1	FASTK	Ab-LTMR.LGI2_Cervical_vs_Lumbar
0.094637006	0.763865098	0.75	0.613	1	KDM1B	Ab-LTMR.LGI2_Cervical_vs_Lumbar
0.094653913	0.898079706	0.75	0.774	1	FKBP1B	Ab-LTMR.LGI2_Cervical_vs_Lumbar
0.094689036	-0.284964324	0.5	0.806	1	EPB41	Ab-LTMR.LGI2_Cervical_vs_Lumbar
0.094905316	-0.01717092	0.75	0.935	1	SYNE1	Ab-LTMR.LGI2_Cervical_vs_Lumbar
0.094925379	-0.431964112	0.5	0.742	1	DICER1	Ab-LTMR.LGI2_Cervical_vs_Lumbar
0.094985625	-4.647574478	0	0.452	1	RPS3A	Ab-LTMR.LGI2_Cervical_vs_Lumbar
0.094998474	-1.67619762	0.75	0.806	1	PSMB6	Ab-LTMR.LGI2_Cervical_vs_Lumbar
0.095374014	-0.563107889	1	0.935	1	GLS	Ab-LTMR.LGI2_Cervical_vs_Lumbar
0.095430166	-0.754463915	0.75	0.806	1	ATR	Ab-LTMR.LGI2_Cervical_vs_Lumbar
0.095523486	-1.345927414	0.5	0.742	1	AKR7A2	Ab-LTMR.LGI2_Cervical_vs_Lumbar
0.095531169	-0.518624685	0.5	0.71	1	SYNJ2BP	Ab-LTMR.LGI2_Cervical_vs_Lumbar
0.095572677	-0.272091134	0.75	0.806	1	TSPAN5	Ab-LTMR.LGI2_Cervical_vs_Lumbar
0.095584527	0.892701361	1	0.871	1	STK39	Ab-LTMR.LGI2_Cervical_vs_Lumbar
0.095891103	0.670914143	1	0.871	1	ADRM1	Ab-LTMR.LGI2_Cervical_vs_Lumbar
0.096016943	-0.457461945	0.75	0.839	1	ASAH1	Ab-LTMR.LGI2_Cervical_vs_Lumbar
0.09616699	0.96869588	0.75	0.645	1	CEP250	Ab-LTMR.LGI2_Cervical_vs_Lumbar
0.096223048	1.024929707	1	0.935	1	CAMK2G	Ab-LTMR.LGI2_Cervical_vs_Lumbar
0.096396618	-0.125161481	0.5	0.903	1	RALGPS1	Ab-LTMR.LGI2_Cervical_vs_Lumbar
0.096410677	-6.044394119	0	0.419	1	RPS3	Ab-LTMR.LGI2_Cervical_vs_Lumbar
0.096464901	-1.073284426	0.5	0.71	1	NELFE	Ab-LTMR.LGI2_Cervical_vs_Lumbar
0.096892293	-0.443997679	0.5	0.774	1	PANK2	Ab-LTMR.LGI2_Cervical_vs_Lumbar
0.096904285	-0.514117629	1	1	1	MT-ND5	Ab-LTMR.LGI2_Cervical_vs_Lumbar
0.096992153	0.201465581	0.75	0.968	1	ASAP1	Ab-LTMR.LGI2_Cervical_vs_Lumbar
0.097136556	0.761174952	0.75	0.806	1	TRAPPC12	Ab-LTMR.LGI2_Cervical_vs_Lumbar
0.097186877	1.084702444	1	1	1	MLLT11	Ab-LTMR.LGI2_Cervical_vs_Lumbar
0.097361573	0.796374526	0.75	0.71	1	ZNF503	Ab-LTMR.LGI2_Cervical_vs_Lumbar
0.097374389	0.273018494	0.75	0.452	1	B3GNT8	Ab-LTMR.LGI2_Cervical_vs_Lumbar
0.097453973	-0.877286883	0.5	0.774	1	RNF24	Ab-LTMR.LGI2_Cervical_vs_Lumbar
0.097489159	-4.533643723	0	0.452	1	RPS6KA2	Ab-LTMR.LGI2_Cervical_vs_Lumbar
0.09749784	-1.258557663	0.5	0.613	1	CNOT7	Ab-LTMR.LGI2_Cervical_vs_Lumbar
0.097509391	-0.329914906	0.75	0.839	1	ATL3	Ab-LTMR.LGI2_Cervical_vs_Lumbar
0.097688109	-0.74564341	0.5	0.806	1	ORC3	Ab-LTMR.LGI2_Cervical_vs_Lumbar
0.097742657	-5.445615649	0	0.452	1	RPS4X	Ab-LTMR.LGI2_Cervical_vs_Lumbar
0.097936413	1.381460112	0.5	0.677	1	CDO1	Ab-LTMR.LGI2_Cervical_vs_Lumbar
0.097965216	-4.766902878	0	0.452	1	NPM1	Ab-LTMR.LGI2_Cervical_vs_Lumbar
0.097975243	-0.534766984	0.75	0.839	1	OPCML	Ab-LTMR.LGI2_Cervical_vs_Lumbar
0.098016206	-0.958886119	0.75	0.871	1	PRPF8	Ab-LTMR.LGI2_Cervical_vs_Lumbar
0.098042279	1.018812813	0.75	0.839	1	SPAG7	Ab-LTMR.LGI2_Cervical_vs_Lumbar
0.098070519	0.756641999	0.75	0.903	1	COPS7A	Ab-LTMR.LGI2_Cervical_vs_Lumbar
0.098422251	-0.401900924	0.5	0.806	1	AK5	Ab-LTMR.LGI2_Cervical_vs_Lumbar
0.098525642	0.521737439	1	0.968	1	ANXA6	Ab-LTMR.LGI2_Cervical_vs_Lumbar
0.098526678	-0.797544636	0.75	0.935	1	MSN	Ab-LTMR.LGI2_Cervical_vs_Lumbar
0.098610515	0.118272236	0.5	0.839	1	CCDC93	Ab-LTMR.LGI2_Cervical_vs_Lumbar
0.098698135	-1.080487164	0.75	0.871	1	TM2D1	Ab-LTMR.LGI2_Cervical_vs_Lumbar
0.098747532	-0.589009725	0.5	0.806	1	NF1	Ab-LTMR.LGI2_Cervical_vs_Lumbar
0.09879152	1.045912479	0.5	0.645	1	STX5	Ab-LTMR.LGI2_Cervical_vs_Lumbar
0.098792556	-0.047642689	0.5	0.839	1	TMOD2	Ab-LTMR.LGI2_Cervical_vs_Lumbar
0.098976782	-1.386676953	0.5	0.774	1	ULK2	Ab-LTMR.LGI2_Cervical_vs_Lumbar
0.099061694	1.886451704	0.75	0.323	1	DEPRECATED-ENSG00000068305	Ab-LTMR.LGI2_Cervical_vs_Lumbar
0.099085731	-1.51773828	0.5	0.677	1	PDS5A	Ab-LTMR.LGI2_Cervical_vs_Lumbar
0.099104129	-0.908226856	0.75	0.774	1	ATG9A	Ab-LTMR.LGI2_Cervical_vs_Lumbar
0.099301896	-0.182217884	0.5	0.839	1	USP34	Ab-LTMR.LGI2_Cervical_vs_Lumbar
0.099518842	0.460485866	0.75	0.968	1	PCBP3	Ab-LTMR.LGI2_Cervical_vs_Lumbar
0.099598934	0.285511984	1	0.774	1	ZFYVE27	Ab-LTMR.LGI2_Cervical_vs_Lumbar
0.099630335	0.5848899	0.75	0.839	1	ANXA11	Ab-LTMR.LGI2_Cervical_vs_Lumbar
0.099791211	-1.449330004	0.5	0.774	1	EWSR1	Ab-LTMR.LGI2_Cervical_vs_Lumbar
0.099880015	-0.400535303	0.75	1	1	SYN2	Ab-LTMR.LGI2_Cervical_vs_Lumbar
0.0999732	-6.101763924	0	0.452	1	RPL29	Ab-LTMR.LGI2_Cervical_vs_Lumbar
0.099977128	1.102718835	0.75	0.613	1	AIF1L	Ab-LTMR.LGI2_Cervical_vs_Lumbar
0.100014834	0.607181733	1	1	1	KIF5A	Ab-LTMR.LGI2_Cervical_vs_Lumbar
0.100133797	-0.852491037	0.75	0.871	1	NTRK3	Ab-LTMR.LGI2_Cervical_vs_Lumbar
0.100375907	1.314786026	0.5	0.548	1	CETN3	Ab-LTMR.LGI2_Cervical_vs_Lumbar
0.10038112	0.030977545	0.75	0.871	1	FOCAD	Ab-LTMR.LGI2_Cervical_vs_Lumbar
0.100392089	-5.27702487	0	0.452	1	MRPS15	Ab-LTMR.LGI2_Cervical_vs_Lumbar
0.100457337	1.499529436	0.75	0.871	1	OAZ2	Ab-LTMR.LGI2_Cervical_vs_Lumbar
0.100498832	0.075215017	0.75	0.903	1	BICD1	Ab-LTMR.LGI2_Cervical_vs_Lumbar
0.100546557	1.051618708	0.75	0.742	1	NABP2	Ab-LTMR.LGI2_Cervical_vs_Lumbar
0.100624674	-0.718703057	0.5	0.806	1	APOO	Ab-LTMR.LGI2_Cervical_vs_Lumbar
0.100770365	1.048063234	0.75	0.645	1	CEP63	Ab-LTMR.LGI2_Cervical_vs_Lumbar
0.100770744	-0.517291326	0.5	0.806	1	ZNF138	Ab-LTMR.LGI2_Cervical_vs_Lumbar
0.100823907	0.445469395	1	0.903	1	FAM50A	Ab-LTMR.LGI2_Cervical_vs_Lumbar
0.100890892	-5.747976375	0	0.419	1	RANBP2	Ab-LTMR.LGI2_Cervical_vs_Lumbar
0.100901287	0.920679184	0.75	0.71	1	NUS1	Ab-LTMR.LGI2_Cervical_vs_Lumbar
0.101186123	-0.899479047	0.5	0.774	1	SLC17A7	Ab-LTMR.LGI2_Cervical_vs_Lumbar
0.101224816	0.12011415	0.5	0.839	1	MCTP1	Ab-LTMR.LGI2_Cervical_vs_Lumbar
0.101346481	0.826210098	1	0.613	1	PANK4	Ab-LTMR.LGI2_Cervical_vs_Lumbar
0.101571876	-0.243965359	0.75	0.935	1	NDUFA4	Ab-LTMR.LGI2_Cervical_vs_Lumbar
0.10158818	-5.667855509	0	0.452	1	RPL27A	Ab-LTMR.LGI2_Cervical_vs_Lumbar
0.101597047	-0.25860298	1	0.935	1	RHEB	Ab-LTMR.LGI2_Cervical_vs_Lumbar
0.101621965	-0.074163426	0.75	0.935	1	SV2B	Ab-LTMR.LGI2_Cervical_vs_Lumbar
0.101820329	-4.955696773	0	0.452	1	MRPS6	Ab-LTMR.LGI2_Cervical_vs_Lumbar
0.101842345	-0.482243666	0.5	0.71	1	TET2	Ab-LTMR.LGI2_Cervical_vs_Lumbar
0.101946796	-0.552653092	0.75	0.839	1	SLC39A6	Ab-LTMR.LGI2_Cervical_vs_Lumbar
0.101956179	-0.185900016	0.75	0.935	1	CTNNA2	Ab-LTMR.LGI2_Cervical_vs_Lumbar
0.102163084	-1.664189192	0.75	0.71	1	XRCC5	Ab-LTMR.LGI2_Cervical_vs_Lumbar
0.102237841	0.783443838	0.75	0.871	1	BCL2L13	Ab-LTMR.LGI2_Cervical_vs_Lumbar
0.102304791	-1.279534827	0.5	0.742	1	BAG4	Ab-LTMR.LGI2_Cervical_vs_Lumbar
0.102310244	-0.472306375	0.75	0.871	1	EXOC1	Ab-LTMR.LGI2_Cervical_vs_Lumbar
0.10247706	0.671503379	1	0.968	1	NDUFS2	Ab-LTMR.LGI2_Cervical_vs_Lumbar
0.102496483	-2.047412942	0.5	0.613	1	CDK2AP2	Ab-LTMR.LGI2_Cervical_vs_Lumbar
0.102540219	-0.851789301	1	1	1	PKM	Ab-LTMR.LGI2_Cervical_vs_Lumbar
0.102708142	0.016562191	0.5	0.742	1	SPPL2A	Ab-LTMR.LGI2_Cervical_vs_Lumbar
0.102719391	-0.603859099	0.75	0.968	1	PTPRN	Ab-LTMR.LGI2_Cervical_vs_Lumbar
0.102887268	-0.746926179	0.75	0.839	1	RAC1	Ab-LTMR.LGI2_Cervical_vs_Lumbar
0.103049761	-0.986813664	0.5	0.581	1	GNA12	Ab-LTMR.LGI2_Cervical_vs_Lumbar
0.103117663	-5.774574539	0	0.452	1	MRPL57	Ab-LTMR.LGI2_Cervical_vs_Lumbar
0.103311443	0.585779198	0.75	0.677	1	MLX	Ab-LTMR.LGI2_Cervical_vs_Lumbar
0.10331625	0.995258967	0.75	0.742	1	AMOTL1	Ab-LTMR.LGI2_Cervical_vs_Lumbar
0.103337622	-0.217115898	0.5	0.839	1	NFIA	Ab-LTMR.LGI2_Cervical_vs_Lumbar
0.103376508	-3.149091498	0	0.548	1	SYNCRIP	Ab-LTMR.LGI2_Cervical_vs_Lumbar
0.103727195	-1.178253986	0.5	0.839	1	CSRP2	Ab-LTMR.LGI2_Cervical_vs_Lumbar
0.10378539	-0.970076363	0.5	0.581	1	NR6A1	Ab-LTMR.LGI2_Cervical_vs_Lumbar
0.103894012	-0.867187531	1	0.968	1	BSG	Ab-LTMR.LGI2_Cervical_vs_Lumbar
0.104138478	-0.289190853	0.75	0.774	1	WWOX	Ab-LTMR.LGI2_Cervical_vs_Lumbar
0.104140918	-0.939090492	0.75	0.839	1	PLXNA2	Ab-LTMR.LGI2_Cervical_vs_Lumbar
0.104230832	-0.645925998	0.5	0.742	1	NIPBL	Ab-LTMR.LGI2_Cervical_vs_Lumbar
0.104290591	-0.903784685	0.5	0.742	1	NCAM2	Ab-LTMR.LGI2_Cervical_vs_Lumbar
0.104563261	-0.307100955	0.75	0.839	1	ATP2B1	Ab-LTMR.LGI2_Cervical_vs_Lumbar
0.10459041	0.777318548	0.75	0.323	1	SEPTIN1	Ab-LTMR.LGI2_Cervical_vs_Lumbar
0.104636878	1.134649527	0.75	0.71	1	HSDL2	Ab-LTMR.LGI2_Cervical_vs_Lumbar
0.104927906	1.467208969	0.5	0.613	1	CACNG2	Ab-LTMR.LGI2_Cervical_vs_Lumbar
0.105107135	-0.415037499	0.5	0.645	1	UIMC1	Ab-LTMR.LGI2_Cervical_vs_Lumbar
0.105132194	-0.316278068	0.75	0.839	1	MFHAS1	Ab-LTMR.LGI2_Cervical_vs_Lumbar
0.105181723	-0.872444282	0.5	0.742	1	STARD7	Ab-LTMR.LGI2_Cervical_vs_Lumbar
0.105184418	1.220422521	1	0.677	1	CREBL2	Ab-LTMR.LGI2_Cervical_vs_Lumbar
0.105218335	-1.5538831	0.75	0.774	1	SNRPD2	Ab-LTMR.LGI2_Cervical_vs_Lumbar
0.105239114	1.216923792	0.75	0.677	1	BABAM1	Ab-LTMR.LGI2_Cervical_vs_Lumbar
0.105433328	-6.837780511	0	0.419	1	RPL4	Ab-LTMR.LGI2_Cervical_vs_Lumbar
0.105488656	-0.373026084	0.75	0.871	1	DENR	Ab-LTMR.LGI2_Cervical_vs_Lumbar
0.105508537	-0.354081493	0.75	0.935	1	SLC16A7	Ab-LTMR.LGI2_Cervical_vs_Lumbar
0.105641592	-1.215728691	0.5	0.645	1	SRSF10	Ab-LTMR.LGI2_Cervical_vs_Lumbar
0.105652609	0.630844035	0.75	0.839	1	TACC2	Ab-LTMR.LGI2_Cervical_vs_Lumbar
0.105735878	1.201447719	0.75	0.774	1	GGA2	Ab-LTMR.LGI2_Cervical_vs_Lumbar
0.106141307	1.932501239	0.5	0.452	1	RHOBTB1	Ab-LTMR.LGI2_Cervical_vs_Lumbar
0.106163623	-1.309998098	0.75	0.839	1	FABP3	Ab-LTMR.LGI2_Cervical_vs_Lumbar
0.106247926	0.379960216	0.75	0.677	1	PYGO2	Ab-LTMR.LGI2_Cervical_vs_Lumbar
0.106326216	-0.854894359	1	0.935	1	NDUFB4	Ab-LTMR.LGI2_Cervical_vs_Lumbar
0.106419895	-0.018231801	0.75	0.935	1	PITHD1	Ab-LTMR.LGI2_Cervical_vs_Lumbar
0.106484132	-0.239918157	0.5	0.742	1	IL13RA1	Ab-LTMR.LGI2_Cervical_vs_Lumbar
0.106536476	0.848556766	0.75	0.871	1	HBS1L	Ab-LTMR.LGI2_Cervical_vs_Lumbar
0.10663511	0.547286692	0.5	0.774	1	SDCCAG8	Ab-LTMR.LGI2_Cervical_vs_Lumbar
0.106677979	-0.152249634	0.75	0.935	1	PDIA3	Ab-LTMR.LGI2_Cervical_vs_Lumbar
0.106768546	1.442297272	0.75	0.581	1	GAR1	Ab-LTMR.LGI2_Cervical_vs_Lumbar
0.106781195	1.12348422	0.75	0.774	1	PMM1	Ab-LTMR.LGI2_Cervical_vs_Lumbar
0.106872727	-0.340316327	0.5	0.839	1	NDFIP2	Ab-LTMR.LGI2_Cervical_vs_Lumbar
0.106926085	0.878144776	0.75	0.968	1	TOMM34	Ab-LTMR.LGI2_Cervical_vs_Lumbar
0.107016226	-0.20840535	1	0.935	1	SCN9A	Ab-LTMR.LGI2_Cervical_vs_Lumbar
0.107329713	-2.214057938	0.75	0.645	1	DCHS2	Ab-LTMR.LGI2_Cervical_vs_Lumbar
0.107421731	0.081553554	0.75	1	1	IDS	Ab-LTMR.LGI2_Cervical_vs_Lumbar
0.107435742	-0.981098	0.75	0.774	1	XPO1	Ab-LTMR.LGI2_Cervical_vs_Lumbar
0.107465427	0.344004261	0.75	0.806	1	TDRKH	Ab-LTMR.LGI2_Cervical_vs_Lumbar
0.107523192	-0.287524893	0.75	0.903	1	CD81	Ab-LTMR.LGI2_Cervical_vs_Lumbar
0.10756242	1.201889552	0.75	0.903	1	YPEL5	Ab-LTMR.LGI2_Cervical_vs_Lumbar
0.107683261	1.536658972	1	0.452	1	DEPRECATED-ENSG00000179010	Ab-LTMR.LGI2_Cervical_vs_Lumbar
0.107981948	-1.346537562	0.5	0.71	1	RALY	Ab-LTMR.LGI2_Cervical_vs_Lumbar
0.108028067	1.292675582	0.75	0.548	1	COA8	Ab-LTMR.LGI2_Cervical_vs_Lumbar
0.10850785	1.192508287	0.75	0.71	1	TAF6	Ab-LTMR.LGI2_Cervical_vs_Lumbar
0.108584937	1.43328559	1	0.871	1	KCNS3	Ab-LTMR.LGI2_Cervical_vs_Lumbar
0.108727712	1.018398112	1	0.935	1	OAZ1	Ab-LTMR.LGI2_Cervical_vs_Lumbar
0.108808575	-4.881854045	0	0.419	1	SSB	Ab-LTMR.LGI2_Cervical_vs_Lumbar
0.108885561	2.72863661	0.5	0.387	1	REM2	Ab-LTMR.LGI2_Cervical_vs_Lumbar
0.109151147	1.391601623	0.75	0.548	1	MAP2K6	Ab-LTMR.LGI2_Cervical_vs_Lumbar
0.109299964	1.928570503	0.5	0.645	1	TAF11	Ab-LTMR.LGI2_Cervical_vs_Lumbar
0.109315881	-0.257173409	0.5	0.71	1	CDH10	Ab-LTMR.LGI2_Cervical_vs_Lumbar
0.109385491	-0.305852337	0.75	0.774	1	ADGRB3	Ab-LTMR.LGI2_Cervical_vs_Lumbar
0.109519008	-0.798785187	0.75	0.871	1	TSPAN8	Ab-LTMR.LGI2_Cervical_vs_Lumbar
0.109793765	-0.198917436	0.5	0.871	1	PLXNA4	Ab-LTMR.LGI2_Cervical_vs_Lumbar
0.10981976	1.313738697	0.75	0.452	1	SHANK1	Ab-LTMR.LGI2_Cervical_vs_Lumbar
0.110231675	-0.276574923	0.75	0.871	1	EMC3	Ab-LTMR.LGI2_Cervical_vs_Lumbar
0.110257835	-0.362519217	0.75	0.871	1	EXOC4	Ab-LTMR.LGI2_Cervical_vs_Lumbar
0.11034704	-5.358686645	0	0.419	1	PTMA	Ab-LTMR.LGI2_Cervical_vs_Lumbar
0.110486952	0.023092909	0.75	0.839	1	RABGAP1L	Ab-LTMR.LGI2_Cervical_vs_Lumbar
0.110624153	-0.130804593	0.5	0.871	1	FAR1	Ab-LTMR.LGI2_Cervical_vs_Lumbar
0.110663266	-0.223341875	0.5	0.645	1	PDE8A	Ab-LTMR.LGI2_Cervical_vs_Lumbar
0.11110642	-0.786771214	0.5	0.645	1	HSD11B1L	Ab-LTMR.LGI2_Cervical_vs_Lumbar
0.111160789	-0.565439942	0.5	0.645	1	CCDC171	Ab-LTMR.LGI2_Cervical_vs_Lumbar
0.111181188	-1.064932856	0.75	0.968	1	SH3BGRL3	Ab-LTMR.LGI2_Cervical_vs_Lumbar
0.111193449	1.139339057	0.75	0.645	1	TRMT61B	Ab-LTMR.LGI2_Cervical_vs_Lumbar
0.111355765	0.794902861	0.75	0.742	1	BTF3L4	Ab-LTMR.LGI2_Cervical_vs_Lumbar
0.111391542	-0.470969992	0.5	0.935	1	CA10	Ab-LTMR.LGI2_Cervical_vs_Lumbar
0.111648536	-0.10514293	0.75	0.871	1	PDE4DIP	Ab-LTMR.LGI2_Cervical_vs_Lumbar
0.111777869	0.723369294	0.75	0.839	1	RHOBTB2	Ab-LTMR.LGI2_Cervical_vs_Lumbar
0.11181164	0.198451846	0.5	0.806	1	APTX	Ab-LTMR.LGI2_Cervical_vs_Lumbar
0.111856297	-5.450945153	0	0.452	1	MRPS33	Ab-LTMR.LGI2_Cervical_vs_Lumbar
0.111942692	-0.047834225	0.75	0.871	1	ARIH1	Ab-LTMR.LGI2_Cervical_vs_Lumbar
0.112055164	0.942134693	1	0.742	1	GTPBP6	Ab-LTMR.LGI2_Cervical_vs_Lumbar
0.112115439	-0.668521112	0.5	0.677	1	LAMA2	Ab-LTMR.LGI2_Cervical_vs_Lumbar
0.112176087	-0.11820421	1	1	1	MAP1B	Ab-LTMR.LGI2_Cervical_vs_Lumbar
0.112263675	1.070802357	0.75	0.774	1	DEDD2	Ab-LTMR.LGI2_Cervical_vs_Lumbar
0.11250057	-0.031963683	1	0.968	1	NCOA7	Ab-LTMR.LGI2_Cervical_vs_Lumbar
0.112515025	0.206097974	1	0.742	1	UBAP2L	Ab-LTMR.LGI2_Cervical_vs_Lumbar
0.112561787	-0.15381809	0.5	0.806	1	ZNF638	Ab-LTMR.LGI2_Cervical_vs_Lumbar
0.112747161	1.626280791	0.75	0.581	1	MTLN	Ab-LTMR.LGI2_Cervical_vs_Lumbar
0.112882108	-0.387707351	0.5	0.839	1	CUL4A	Ab-LTMR.LGI2_Cervical_vs_Lumbar
0.112975345	1.126643084	0.75	0.806	1	ANKRD29	Ab-LTMR.LGI2_Cervical_vs_Lumbar
0.113031331	1.258427024	0.75	0.677	1	ARPIN	Ab-LTMR.LGI2_Cervical_vs_Lumbar
0.11322102	-0.625949174	0.5	0.677	1	SBF2	Ab-LTMR.LGI2_Cervical_vs_Lumbar
0.113227211	1.096478557	0.75	0.774	1	VPS33A	Ab-LTMR.LGI2_Cervical_vs_Lumbar
0.113249537	-4.615659298	0	0.484	1	YLPM1	Ab-LTMR.LGI2_Cervical_vs_Lumbar
0.113376155	1.443234391	0.75	0.742	1	ZNF32	Ab-LTMR.LGI2_Cervical_vs_Lumbar
0.113398428	-2.080727675	0.75	0.742	1	CTNNB1	Ab-LTMR.LGI2_Cervical_vs_Lumbar
0.113570882	1.163881292	0.75	0.806	1	UBA5	Ab-LTMR.LGI2_Cervical_vs_Lumbar
0.113633694	-5.15693936	0	0.419	1	RPL12	Ab-LTMR.LGI2_Cervical_vs_Lumbar
0.113728069	1.176588732	0.75	0.613	1	LCA5	Ab-LTMR.LGI2_Cervical_vs_Lumbar
0.113733933	1.218132683	0.75	0.645	1	CCDC159	Ab-LTMR.LGI2_Cervical_vs_Lumbar
0.113815263	0.872987034	0.75	0.742	1	AATF	Ab-LTMR.LGI2_Cervical_vs_Lumbar
0.113858416	1.46045857	0.75	0.613	1	KRT222	Ab-LTMR.LGI2_Cervical_vs_Lumbar
0.113952999	-0.437063806	0.5	0.71	1	GMCL1	Ab-LTMR.LGI2_Cervical_vs_Lumbar
0.113974164	-0.207568629	0.75	0.903	1	BCAT1	Ab-LTMR.LGI2_Cervical_vs_Lumbar
0.114027283	1.167249007	0.75	0.774	1	RCBTB1	Ab-LTMR.LGI2_Cervical_vs_Lumbar
0.114036573	-0.027733722	0.75	0.935	1	OCIAD1	Ab-LTMR.LGI2_Cervical_vs_Lumbar
0.114423952	0.080873583	1	0.839	1	PI4KA	Ab-LTMR.LGI2_Cervical_vs_Lumbar
0.114432671	-0.502481197	0.5	0.839	1	PCNT	Ab-LTMR.LGI2_Cervical_vs_Lumbar
0.114568245	-0.26012281	0.5	0.742	1	ASCC3	Ab-LTMR.LGI2_Cervical_vs_Lumbar
0.11501562	0.489528043	1	0.548	1	C9orf64	Ab-LTMR.LGI2_Cervical_vs_Lumbar
0.115175557	-0.860065285	0.75	0.839	1	DHCR7	Ab-LTMR.LGI2_Cervical_vs_Lumbar
0.115252563	-0.209237364	0.5	0.839	1	SUCLA2	Ab-LTMR.LGI2_Cervical_vs_Lumbar
0.115290322	0.036360208	0.75	0.935	1	TAX1BP1	Ab-LTMR.LGI2_Cervical_vs_Lumbar
0.115390889	-0.58209517	0.75	0.903	1	NIPAL3	Ab-LTMR.LGI2_Cervical_vs_Lumbar
0.115401903	-0.170751782	0.75	0.968	1	SYNJ1	Ab-LTMR.LGI2_Cervical_vs_Lumbar
0.115483829	0.921467827	0.75	0.968	1	TSPYL1	Ab-LTMR.LGI2_Cervical_vs_Lumbar
0.11552903	-0.363078321	0.75	0.871	1	PKD1	Ab-LTMR.LGI2_Cervical_vs_Lumbar
0.115632935	0.808132935	0.75	0.806	1	KAT7	Ab-LTMR.LGI2_Cervical_vs_Lumbar
0.115651233	-7.236245708	0	0.387	1	TMEM233	Ab-LTMR.LGI2_Cervical_vs_Lumbar
0.115658897	-3.979494345	0	0.484	1	MRPS10	Ab-LTMR.LGI2_Cervical_vs_Lumbar
0.115668379	-0.043385089	0.75	0.935	1	ANKRD17	Ab-LTMR.LGI2_Cervical_vs_Lumbar
0.115677173	-0.410167051	0.5	0.645	1	BAZ2B	Ab-LTMR.LGI2_Cervical_vs_Lumbar
0.115853445	-0.64864771	0.75	0.742	1	PDE1C	Ab-LTMR.LGI2_Cervical_vs_Lumbar
0.115864488	-0.743719006	0.5	0.677	1	NBEAL1	Ab-LTMR.LGI2_Cervical_vs_Lumbar
0.115922079	-0.824012266	0.5	0.839	1	VPS18	Ab-LTMR.LGI2_Cervical_vs_Lumbar
0.115929652	1.194935677	0.75	0.484	1	RRS1	Ab-LTMR.LGI2_Cervical_vs_Lumbar
0.116134638	-0.243379334	0.75	0.839	1	CD47	Ab-LTMR.LGI2_Cervical_vs_Lumbar
0.116206678	-0.77451985	0.75	0.839	1	SYT1	Ab-LTMR.LGI2_Cervical_vs_Lumbar
0.116260576	1.245612518	1	0.516	1	HDGFL2	Ab-LTMR.LGI2_Cervical_vs_Lumbar
0.116333393	-1.11189288	0.5	0.613	1	CDK19	Ab-LTMR.LGI2_Cervical_vs_Lumbar
0.116616879	-0.325027334	0.5	0.806	1	ADGRV1	Ab-LTMR.LGI2_Cervical_vs_Lumbar
0.116875905	-4.360953252	0	0.419	1	PABPC1	Ab-LTMR.LGI2_Cervical_vs_Lumbar
0.117109827	1.25473902	0.75	0.742	1	GOLGA7B	Ab-LTMR.LGI2_Cervical_vs_Lumbar
0.117187046	0.751758495	0.75	0.645	1	GORASP1	Ab-LTMR.LGI2_Cervical_vs_Lumbar
0.117217634	1.429945224	0.75	0.774	1	ISOC1	Ab-LTMR.LGI2_Cervical_vs_Lumbar
0.117341398	-1.296586966	1	0.806	1	NDUFS5	Ab-LTMR.LGI2_Cervical_vs_Lumbar
0.117635805	-0.230110002	0.5	0.806	1	SLAIN2	Ab-LTMR.LGI2_Cervical_vs_Lumbar
0.117760316	-0.282842887	0.75	0.774	1	ARPC5	Ab-LTMR.LGI2_Cervical_vs_Lumbar
0.118027201	-0.091489968	1	0.968	1	PCMT1	Ab-LTMR.LGI2_Cervical_vs_Lumbar
0.118140938	0.319765133	0.5	0.774	1	SPIDR	Ab-LTMR.LGI2_Cervical_vs_Lumbar
0.118148751	-2.077652556	0.5	0.581	1	UCN	Ab-LTMR.LGI2_Cervical_vs_Lumbar
0.118149667	1.521236903	0.75	0.484	1	FAM160B2	Ab-LTMR.LGI2_Cervical_vs_Lumbar
0.118190998	0.426643494	0.75	0.806	1	FBXO44	Ab-LTMR.LGI2_Cervical_vs_Lumbar
0.118225813	-0.551331723	0.5	0.677	1	RNPC3	Ab-LTMR.LGI2_Cervical_vs_Lumbar
0.118287554	-0.180453216	0.75	0.935	1	DMXL2	Ab-LTMR.LGI2_Cervical_vs_Lumbar
0.118478225	1.000820812	1	0.935	1	SEC22B	Ab-LTMR.LGI2_Cervical_vs_Lumbar
0.118542851	-0.019951812	0.75	0.903	1	TFDP2	Ab-LTMR.LGI2_Cervical_vs_Lumbar
0.118601936	-2.971803108	0.25	0.516	1	SNRPD3	Ab-LTMR.LGI2_Cervical_vs_Lumbar
0.118927894	-0.710123982	0.5	0.645	1	PRKD1	Ab-LTMR.LGI2_Cervical_vs_Lumbar
0.119190089	0.813103991	0.75	0.452	1	NOTCH1	Ab-LTMR.LGI2_Cervical_vs_Lumbar
0.119272509	0.080122289	0.5	0.839	1	RNMT	Ab-LTMR.LGI2_Cervical_vs_Lumbar
0.119347067	-1.017009099	0.5	0.774	1	HMGXB3	Ab-LTMR.LGI2_Cervical_vs_Lumbar
0.119353315	-0.396710851	0.5	0.742	1	FLRT2	Ab-LTMR.LGI2_Cervical_vs_Lumbar
0.119360769	-1.395714197	0.75	0.806	1	TMEM160	Ab-LTMR.LGI2_Cervical_vs_Lumbar
0.119784236	-5.002905731	0	0.419	1	MRPS11	Ab-LTMR.LGI2_Cervical_vs_Lumbar
0.119861162	1.239856471	0.75	0.903	1	VPS4A	Ab-LTMR.LGI2_Cervical_vs_Lumbar
0.120282579	-0.073424732	0.75	0.774	1	IGF1R	Ab-LTMR.LGI2_Cervical_vs_Lumbar
0.120294256	0.038736436	0.75	0.871	1	GTF2I	Ab-LTMR.LGI2_Cervical_vs_Lumbar
0.120380006	0.723898691	0.75	0.387	1	TRAF4	Ab-LTMR.LGI2_Cervical_vs_Lumbar
0.120501195	0.74687892	1	0.903	1	PRKAA1	Ab-LTMR.LGI2_Cervical_vs_Lumbar
0.120574254	-0.740064833	0.5	0.613	1	AHCTF1	Ab-LTMR.LGI2_Cervical_vs_Lumbar
0.12057715	0.941980361	0.75	0.742	1	CAMKK2	Ab-LTMR.LGI2_Cervical_vs_Lumbar
0.120588201	-1.561503528	0.5	0.71	1	HRH1	Ab-LTMR.LGI2_Cervical_vs_Lumbar
0.120658794	-4.159545856	0	0.419	1	DUBR	Ab-LTMR.LGI2_Cervical_vs_Lumbar
0.120759529	-0.246336677	0.5	0.742	1	EML6	Ab-LTMR.LGI2_Cervical_vs_Lumbar
0.120840619	-5.582050905	0	0.419	1	MRPL21	Ab-LTMR.LGI2_Cervical_vs_Lumbar
0.120950146	0.426669815	1	0.645	1	SRI	Ab-LTMR.LGI2_Cervical_vs_Lumbar
0.121144386	-0.906956606	0.5	0.677	1	SRSF11	Ab-LTMR.LGI2_Cervical_vs_Lumbar
0.121163656	-0.461485105	0.75	0.806	1	PCDH17	Ab-LTMR.LGI2_Cervical_vs_Lumbar
0.12121336	0.759868571	1	0.839	1	MYH14	Ab-LTMR.LGI2_Cervical_vs_Lumbar
0.121259314	-0.150956904	1	0.935	1	VAPA	Ab-LTMR.LGI2_Cervical_vs_Lumbar
0.121272617	1.088681643	1	0.871	1	OSTF1	Ab-LTMR.LGI2_Cervical_vs_Lumbar
0.121297085	-0.753622938	0.5	0.677	1	SLC39A14	Ab-LTMR.LGI2_Cervical_vs_Lumbar
0.12130164	0.636892242	0.75	0.645	1	PRPF4	Ab-LTMR.LGI2_Cervical_vs_Lumbar
0.121333216	-5.522549894	0	0.419	1	RPL27	Ab-LTMR.LGI2_Cervical_vs_Lumbar
0.121476745	-1.177760841	0.5	0.742	1	SVIP	Ab-LTMR.LGI2_Cervical_vs_Lumbar
0.121530578	-0.279760863	0.75	0.839	1	SLC36A4	Ab-LTMR.LGI2_Cervical_vs_Lumbar
0.121581478	-1.461707933	0.5	0.581	1	MET	Ab-LTMR.LGI2_Cervical_vs_Lumbar
0.121735005	1.108367241	0.75	0.419	1	FANCE	Ab-LTMR.LGI2_Cervical_vs_Lumbar
0.12182273	-0.094868553	0.5	0.839	1	MAP4K4	Ab-LTMR.LGI2_Cervical_vs_Lumbar
0.121864486	-1.384033597	0.5	0.613	1	S100A11	Ab-LTMR.LGI2_Cervical_vs_Lumbar
0.121988918	-0.334272322	0.75	0.871	1	UBA52	Ab-LTMR.LGI2_Cervical_vs_Lumbar
0.122067085	-0.67656988	0.5	0.645	1	ZNF208	Ab-LTMR.LGI2_Cervical_vs_Lumbar
0.122176171	-1.579926009	0.75	0.871	1	UQCRQ	Ab-LTMR.LGI2_Cervical_vs_Lumbar
0.122431069	-0.506275838	0.5	0.774	1	ZNF462	Ab-LTMR.LGI2_Cervical_vs_Lumbar
0.122531495	-0.823122238	0.5	0.71	1	RBM8A	Ab-LTMR.LGI2_Cervical_vs_Lumbar
0.122558442	-6.280022368	0	0.419	1	MRPL34	Ab-LTMR.LGI2_Cervical_vs_Lumbar
0.122569522	-0.623879805	0.5	0.645	1	R3HDM1	Ab-LTMR.LGI2_Cervical_vs_Lumbar
0.122636368	1.208769137	0.75	0.581	1	LYSMD4	Ab-LTMR.LGI2_Cervical_vs_Lumbar
0.122759558	-0.434167438	0.5	0.71	1	PTBP3	Ab-LTMR.LGI2_Cervical_vs_Lumbar
0.122765135	-0.465211671	0.75	0.839	1	HP1BP3	Ab-LTMR.LGI2_Cervical_vs_Lumbar
0.122845501	-0.063221207	0.75	0.968	1	CNTN1	Ab-LTMR.LGI2_Cervical_vs_Lumbar
0.123156021	6.625813193	0.5	0.097	1	DEPRECATED-ENSG00000244734	Ab-LTMR.LGI2_Cervical_vs_Lumbar
0.123206314	-5.474163862	0	0.419	1	EEF1A1	Ab-LTMR.LGI2_Cervical_vs_Lumbar
0.123393951	2.188661564	0.75	0.355	1	C1orf115	Ab-LTMR.LGI2_Cervical_vs_Lumbar
0.123406644	-1.082353294	0.75	0.806	1	UQCRH	Ab-LTMR.LGI2_Cervical_vs_Lumbar
0.12359965	0.790402619	0.75	0.774	1	PEPD	Ab-LTMR.LGI2_Cervical_vs_Lumbar
0.123622685	-0.51887331	0.5	0.774	1	ACAA2	Ab-LTMR.LGI2_Cervical_vs_Lumbar
0.123625508	-1.075551033	0.5	0.645	1	COG6	Ab-LTMR.LGI2_Cervical_vs_Lumbar
0.123768939	-0.634209378	0.75	0.806	1	SAT1	Ab-LTMR.LGI2_Cervical_vs_Lumbar
0.123808775	-0.403808683	0.75	0.839	1	BTBD9	Ab-LTMR.LGI2_Cervical_vs_Lumbar
0.123883239	0.022068423	0.5	0.645	1	CNTLN	Ab-LTMR.LGI2_Cervical_vs_Lumbar
0.124261856	1.059872492	0.75	0.774	1	LRRC47	Ab-LTMR.LGI2_Cervical_vs_Lumbar
0.124279249	-6.574746105	0	0.419	1	MRPL27	Ab-LTMR.LGI2_Cervical_vs_Lumbar
0.124280306	-0.465517676	0.5	0.774	1	TMTC3	Ab-LTMR.LGI2_Cervical_vs_Lumbar
0.124293189	-0.123827247	0.75	0.935	1	VSTM2B	Ab-LTMR.LGI2_Cervical_vs_Lumbar
0.124345075	-0.575202123	0.75	0.903	1	LRRN1	Ab-LTMR.LGI2_Cervical_vs_Lumbar
0.124385154	-0.233097122	0.75	0.839	1	AGAP1	Ab-LTMR.LGI2_Cervical_vs_Lumbar
0.124477508	-0.384605603	0.5	0.71	1	SORCS3	Ab-LTMR.LGI2_Cervical_vs_Lumbar
0.124610863	-0.321438132	0.5	0.645	1	MAGI1	Ab-LTMR.LGI2_Cervical_vs_Lumbar
0.124671373	0.684838067	0.75	0.677	1	SETD7	Ab-LTMR.LGI2_Cervical_vs_Lumbar
0.12467808	-0.066977713	0.5	0.742	1	SCAPER	Ab-LTMR.LGI2_Cervical_vs_Lumbar
0.124707829	0.922718079	0.75	0.645	1	DDX23	Ab-LTMR.LGI2_Cervical_vs_Lumbar
0.124794863	0.064793142	1	0.839	1	KAZN	Ab-LTMR.LGI2_Cervical_vs_Lumbar
0.124807983	-0.075458733	0.75	0.871	1	RBM3	Ab-LTMR.LGI2_Cervical_vs_Lumbar
0.124814403	-6.035907653	0	0.419	1	MRPL52	Ab-LTMR.LGI2_Cervical_vs_Lumbar
0.124928506	-1.23119691	0.5	0.742	1	SIGMAR1	Ab-LTMR.LGI2_Cervical_vs_Lumbar
0.124944646	-0.209311293	0.75	0.871	1	CAMLG	Ab-LTMR.LGI2_Cervical_vs_Lumbar
0.124963559	-0.40320968	0.75	0.871	1	SLC25A3	Ab-LTMR.LGI2_Cervical_vs_Lumbar
0.125112024	-5.30907289	0	0.452	1	MRPL15	Ab-LTMR.LGI2_Cervical_vs_Lumbar
0.125198407	0.989939495	0.75	0.774	1	PDLIM2	Ab-LTMR.LGI2_Cervical_vs_Lumbar
0.125253221	0.699779337	1	1	1	BASP1	Ab-LTMR.LGI2_Cervical_vs_Lumbar
0.125298304	-1.743660247	0.5	0.677	1	FCGBP	Ab-LTMR.LGI2_Cervical_vs_Lumbar
0.125312474	1.269698136	0.5	0.677	1	COMMD3	Ab-LTMR.LGI2_Cervical_vs_Lumbar
0.125340933	1.285647179	0.75	0.613	1	NUDT2	Ab-LTMR.LGI2_Cervical_vs_Lumbar
0.125413815	0.265071905	0.75	0.935	1	LONRF1	Ab-LTMR.LGI2_Cervical_vs_Lumbar
0.125432955	-0.638812475	0.75	0.742	1	HTR7	Ab-LTMR.LGI2_Cervical_vs_Lumbar
0.125690043	1.811657197	0.75	0.484	1	GIMAP4	Ab-LTMR.LGI2_Cervical_vs_Lumbar
0.125794124	-2.398320104	0.5	0.484	1	ZNF37A	Ab-LTMR.LGI2_Cervical_vs_Lumbar
0.125810741	0.744968348	0.75	0.677	1	FZD4	Ab-LTMR.LGI2_Cervical_vs_Lumbar
0.125894714	-4.523561956	0	0.419	1	RPL23A	Ab-LTMR.LGI2_Cervical_vs_Lumbar
0.125995689	0.073051128	0.75	0.871	1	EFNA5	Ab-LTMR.LGI2_Cervical_vs_Lumbar
0.126188016	0.801588187	0.75	0.806	1	RALYL	Ab-LTMR.LGI2_Cervical_vs_Lumbar
0.126349941	1.135922924	0.75	0.871	1	SH3BGRL	Ab-LTMR.LGI2_Cervical_vs_Lumbar
0.126488921	-0.05243431	0.75	0.935	1	GNB1	Ab-LTMR.LGI2_Cervical_vs_Lumbar
0.126561661	0.690684902	1	0.677	1	TRIM32	Ab-LTMR.LGI2_Cervical_vs_Lumbar
0.126630615	-0.452979071	0.5	0.742	1	AMER2	Ab-LTMR.LGI2_Cervical_vs_Lumbar
0.126702236	-0.118523534	0.5	0.806	1	C8orf34	Ab-LTMR.LGI2_Cervical_vs_Lumbar
0.126774701	-0.812372997	0.5	0.71	1	LIN54	Ab-LTMR.LGI2_Cervical_vs_Lumbar
0.12682905	-0.373990775	0.75	0.774	1	VOPP1	Ab-LTMR.LGI2_Cervical_vs_Lumbar
0.127006995	0.961677892	0.75	0.71	1	ATG5	Ab-LTMR.LGI2_Cervical_vs_Lumbar
0.127154911	-1.417059497	0.5	0.677	1	CCAR1	Ab-LTMR.LGI2_Cervical_vs_Lumbar
0.127190215	-1.226375935	0.5	0.516	1	NBEA	Ab-LTMR.LGI2_Cervical_vs_Lumbar
0.127216015	0.083831591	0.5	0.774	1	CMTM4	Ab-LTMR.LGI2_Cervical_vs_Lumbar
0.127425834	1.039926184	0.75	0.645	1	BNIP1	Ab-LTMR.LGI2_Cervical_vs_Lumbar
0.127579427	0.927916986	0.75	0.581	1	SRRM4	Ab-LTMR.LGI2_Cervical_vs_Lumbar
0.127813062	-0.188227806	0.5	0.806	1	NCOA2	Ab-LTMR.LGI2_Cervical_vs_Lumbar
0.12787014	-0.114423925	0.75	0.742	1	SH3D19	Ab-LTMR.LGI2_Cervical_vs_Lumbar
0.127934041	0.087031993	0.75	0.452	1	SHROOM2	Ab-LTMR.LGI2_Cervical_vs_Lumbar
0.127938434	-0.650934345	0.5	0.839	1	IFI27L2	Ab-LTMR.LGI2_Cervical_vs_Lumbar
0.12796151	-4.547640875	0	0.419	1	MRPL33	Ab-LTMR.LGI2_Cervical_vs_Lumbar
0.128114944	-0.054324661	0.75	1	1	PREPL	Ab-LTMR.LGI2_Cervical_vs_Lumbar
0.128370497	-1.507596512	0.75	0.806	1	SMU1	Ab-LTMR.LGI2_Cervical_vs_Lumbar
0.128372345	-0.002510179	0.5	0.871	1	ACSL3	Ab-LTMR.LGI2_Cervical_vs_Lumbar
0.128688005	-0.693981485	0.5	0.806	1	TMEM131	Ab-LTMR.LGI2_Cervical_vs_Lumbar
0.128747451	0.219410014	0.75	0.774	1	CMTR1	Ab-LTMR.LGI2_Cervical_vs_Lumbar
0.128867187	0.816124312	0.75	0.774	1	MSRB2	Ab-LTMR.LGI2_Cervical_vs_Lumbar
0.12887306	0.505856836	1	0.71	1	KIAA2013	Ab-LTMR.LGI2_Cervical_vs_Lumbar
0.128984376	1.848154673	0.5	0.484	1	POLR3GL	Ab-LTMR.LGI2_Cervical_vs_Lumbar
0.129055892	1.274076577	0.75	0.484	1	BLOC1S5	Ab-LTMR.LGI2_Cervical_vs_Lumbar
0.129231749	0.202041556	0.5	0.677	1	PDE4B	Ab-LTMR.LGI2_Cervical_vs_Lumbar
0.129491321	-2.790637527	0.25	0.613	1	PTPN2	Ab-LTMR.LGI2_Cervical_vs_Lumbar
0.129631492	-0.251478716	0.75	0.774	1	SETBP1	Ab-LTMR.LGI2_Cervical_vs_Lumbar
0.129685066	-0.665856855	0.5	0.645	1	NCR3LG1	Ab-LTMR.LGI2_Cervical_vs_Lumbar
0.129723861	0.741558457	0.75	0.935	1	KCNAB2	Ab-LTMR.LGI2_Cervical_vs_Lumbar
0.129888589	-0.314462645	0.5	0.774	1	DGKZ	Ab-LTMR.LGI2_Cervical_vs_Lumbar
0.130265968	0.655947212	0.75	0.677	1	TADA2A	Ab-LTMR.LGI2_Cervical_vs_Lumbar
0.130377419	0.851646103	1	1	1	PEG3	Ab-LTMR.LGI2_Cervical_vs_Lumbar
0.130436028	0.854543063	1	0.742	1	EPPK1	Ab-LTMR.LGI2_Cervical_vs_Lumbar
0.130500541	-0.010685646	0.75	0.839	1	CDH2	Ab-LTMR.LGI2_Cervical_vs_Lumbar
0.130560715	1.210148749	0.75	0.935	1	RAB14	Ab-LTMR.LGI2_Cervical_vs_Lumbar
0.130586658	-0.588464248	0.75	0.903	1	SYBU	Ab-LTMR.LGI2_Cervical_vs_Lumbar
0.130694276	1.056766044	0.75	0.677	1	FGF18	Ab-LTMR.LGI2_Cervical_vs_Lumbar
0.130708614	1.217230716	0.5	0.71	1	THOC3	Ab-LTMR.LGI2_Cervical_vs_Lumbar
0.13085464	-0.938788683	0.5	0.742	1	GAPVD1	Ab-LTMR.LGI2_Cervical_vs_Lumbar
0.131055721	-0.983120917	1	0.903	1	TMEM176A	Ab-LTMR.LGI2_Cervical_vs_Lumbar
0.131186562	-0.049761703	0.75	0.871	1	SPCS2	Ab-LTMR.LGI2_Cervical_vs_Lumbar
0.131441902	-0.165419318	0.75	0.903	1	TES	Ab-LTMR.LGI2_Cervical_vs_Lumbar
0.131461954	-0.297430423	0.75	0.806	1	UTRN	Ab-LTMR.LGI2_Cervical_vs_Lumbar
0.131473564	0.726265706	0.75	0.645	1	TRIM35	Ab-LTMR.LGI2_Cervical_vs_Lumbar
0.131545062	1.304445083	1	0.71	1	ADSL	Ab-LTMR.LGI2_Cervical_vs_Lumbar
0.131659514	-1.032214625	0.5	0.677	1	ASXL3	Ab-LTMR.LGI2_Cervical_vs_Lumbar
0.131738677	-0.19857397	0.5	0.645	1	DPYD	Ab-LTMR.LGI2_Cervical_vs_Lumbar
0.132024382	-0.15256369	0.5	0.677	1	ZBTB20	Ab-LTMR.LGI2_Cervical_vs_Lumbar
0.132235938	0.741392653	1	1	1	RAB6B	Ab-LTMR.LGI2_Cervical_vs_Lumbar
0.132423447	0.358108413	0.75	0.742	1	TBC1D17	Ab-LTMR.LGI2_Cervical_vs_Lumbar
0.132486481	-0.21190698	0.75	0.871	1	RNF130	Ab-LTMR.LGI2_Cervical_vs_Lumbar
0.132572607	1.017879601	0.75	0.71	1	RAP2A	Ab-LTMR.LGI2_Cervical_vs_Lumbar
0.132583722	0.13883381	0.75	0.839	1	DPP6	Ab-LTMR.LGI2_Cervical_vs_Lumbar
0.132687165	-0.561695798	0.5	0.742	1	CIB1	Ab-LTMR.LGI2_Cervical_vs_Lumbar
0.132787495	-0.096506296	0.5	0.871	1	HSPA4	Ab-LTMR.LGI2_Cervical_vs_Lumbar
0.132795416	0.706529753	0.75	0.71	1	MTHFD1	Ab-LTMR.LGI2_Cervical_vs_Lumbar
0.133002092	0.567501925	1	0.839	1	GFOD2	Ab-LTMR.LGI2_Cervical_vs_Lumbar
0.133077503	-0.378172945	0.75	0.968	1	CPT1A	Ab-LTMR.LGI2_Cervical_vs_Lumbar
0.133200855	1.026029055	0.75	0.742	1	IFIT5	Ab-LTMR.LGI2_Cervical_vs_Lumbar
0.133236075	-0.312191531	0.5	0.839	1	CABIN1	Ab-LTMR.LGI2_Cervical_vs_Lumbar
0.13338183	0.595115217	0.75	0.742	1	SSRP1	Ab-LTMR.LGI2_Cervical_vs_Lumbar
0.133433479	0.510620768	1	0.645	1	CPNE9	Ab-LTMR.LGI2_Cervical_vs_Lumbar
0.133513437	0.518626178	0.75	0.806	1	RTCB	Ab-LTMR.LGI2_Cervical_vs_Lumbar
0.133540398	-0.109306632	0.5	0.71	1	ZNF814	Ab-LTMR.LGI2_Cervical_vs_Lumbar
0.133689014	0.299594771	0.75	0.935	1	FABP5	Ab-LTMR.LGI2_Cervical_vs_Lumbar
0.133733845	1.395661935	0.75	0.581	1	GCA	Ab-LTMR.LGI2_Cervical_vs_Lumbar
0.133872102	-0.769830228	0.5	0.613	1	POU2F1	Ab-LTMR.LGI2_Cervical_vs_Lumbar
0.133993348	-4.833706249	0	0.419	1	UBR1	Ab-LTMR.LGI2_Cervical_vs_Lumbar
0.13401601	1.156201283	0.75	0.677	1	IFT27	Ab-LTMR.LGI2_Cervical_vs_Lumbar
0.134072303	-0.212642711	0.5	0.774	1	BRWD1	Ab-LTMR.LGI2_Cervical_vs_Lumbar
0.134072525	-1.777607579	0.25	0.484	1	IL7	Ab-LTMR.LGI2_Cervical_vs_Lumbar
0.134181298	0.950032685	0.75	0.677	1	RCAN1	Ab-LTMR.LGI2_Cervical_vs_Lumbar
0.13446005	-0.966948269	0.5	0.677	1	COA1	Ab-LTMR.LGI2_Cervical_vs_Lumbar
0.134515516	0.746007571	0.75	0.742	1	C14orf119	Ab-LTMR.LGI2_Cervical_vs_Lumbar
0.134526886	-0.532118602	0.5	0.677	1	JARID2	Ab-LTMR.LGI2_Cervical_vs_Lumbar
0.134628116	1.031875674	0.75	0.613	1	UTP23	Ab-LTMR.LGI2_Cervical_vs_Lumbar
0.134699107	-0.603214532	0.75	0.839	1	GNB2	Ab-LTMR.LGI2_Cervical_vs_Lumbar
0.134768679	0.835227996	0.75	0.903	1	PEA15	Ab-LTMR.LGI2_Cervical_vs_Lumbar
0.135113445	-0.528467614	0.5	0.71	1	PGAP1	Ab-LTMR.LGI2_Cervical_vs_Lumbar
0.13519005	0.095372373	0.5	0.774	1	PHF3	Ab-LTMR.LGI2_Cervical_vs_Lumbar
0.135203635	0.996424546	0.75	0.581	1	FSCN1	Ab-LTMR.LGI2_Cervical_vs_Lumbar
0.135556492	-1.408373769	0.75	0.742	1	CORO6	Ab-LTMR.LGI2_Cervical_vs_Lumbar
0.135778712	0.572027664	0.75	0.742	1	ISL2	Ab-LTMR.LGI2_Cervical_vs_Lumbar
0.13591059	-0.822236722	0.5	0.677	1	C1orf35	Ab-LTMR.LGI2_Cervical_vs_Lumbar
0.136029027	1.665308477	0.75	0.516	1	CCDC106	Ab-LTMR.LGI2_Cervical_vs_Lumbar
0.136421784	-0.634557769	0.5	0.71	1	RCN2	Ab-LTMR.LGI2_Cervical_vs_Lumbar
0.136481155	0.570312468	0.75	0.839	1	TECPR1	Ab-LTMR.LGI2_Cervical_vs_Lumbar
0.136491488	1.134505794	0.75	0.645	1	RILPL1	Ab-LTMR.LGI2_Cervical_vs_Lumbar
0.136537882	1.013339795	0.75	0.806	1	NIT1	Ab-LTMR.LGI2_Cervical_vs_Lumbar
0.136560447	-2.25001834	0.75	0.71	1	ATP5F1B	Ab-LTMR.LGI2_Cervical_vs_Lumbar
0.136567339	-3.497014801	0	0.452	1	SDHD	Ab-LTMR.LGI2_Cervical_vs_Lumbar
0.136748201	-0.151292942	0.75	0.935	1	CLSTN3	Ab-LTMR.LGI2_Cervical_vs_Lumbar
0.136879098	1.478858301	0.75	0.419	1	SMIM27	Ab-LTMR.LGI2_Cervical_vs_Lumbar
0.137022656	-0.029315567	0.5	0.774	1	ARHGAP29	Ab-LTMR.LGI2_Cervical_vs_Lumbar
0.137052195	0.769538281	1	0.968	1	CHGA	Ab-LTMR.LGI2_Cervical_vs_Lumbar
0.137065982	-4.31259023	0	0.419	1	PIP5K1B	Ab-LTMR.LGI2_Cervical_vs_Lumbar
0.13712561	-0.449031887	0.5	0.71	1	THOC2	Ab-LTMR.LGI2_Cervical_vs_Lumbar
0.137145464	1.473256874	1	0.355	1	DEPRECATED-ENSG00000213246	Ab-LTMR.LGI2_Cervical_vs_Lumbar
0.137264947	-0.640257639	0.5	0.774	1	CBL	Ab-LTMR.LGI2_Cervical_vs_Lumbar
0.137309091	-0.507494815	0.5	0.774	1	CDH4	Ab-LTMR.LGI2_Cervical_vs_Lumbar
0.137348342	-0.522617386	0.5	0.71	1	LRRC28	Ab-LTMR.LGI2_Cervical_vs_Lumbar
0.137392221	-0.319978653	0.5	0.71	1	SGMS1	Ab-LTMR.LGI2_Cervical_vs_Lumbar
0.137534013	0.942050881	0.75	0.452	1	AARSD1	Ab-LTMR.LGI2_Cervical_vs_Lumbar
0.137643311	-0.677128248	0.75	0.742	1	CYCS	Ab-LTMR.LGI2_Cervical_vs_Lumbar
0.137657827	-0.462186359	0.75	0.935	1	SLC9A7	Ab-LTMR.LGI2_Cervical_vs_Lumbar
0.137658144	1.377485663	0.75	0.548	1	ATP5MG	Ab-LTMR.LGI2_Cervical_vs_Lumbar
0.137858151	1.45169597	0.75	0.258	1	DEPRECATED-ENSG00000185619	Ab-LTMR.LGI2_Cervical_vs_Lumbar
0.138030225	-0.148897183	0.5	0.71	1	BNC2	Ab-LTMR.LGI2_Cervical_vs_Lumbar
0.13818072	-0.378323196	0.5	0.839	1	ANO6	Ab-LTMR.LGI2_Cervical_vs_Lumbar
0.13829335	0.440492493	0.75	0.677	1	BCKDK	Ab-LTMR.LGI2_Cervical_vs_Lumbar
0.138303944	-0.696303153	0.75	0.839	1	TMEM120A	Ab-LTMR.LGI2_Cervical_vs_Lumbar
0.138410747	-2.302081767	0.75	0.677	1	INAFM1	Ab-LTMR.LGI2_Cervical_vs_Lumbar
0.138417	-0.839912335	1	0.903	1	ENDOD1	Ab-LTMR.LGI2_Cervical_vs_Lumbar
0.138554616	0.678641877	0.75	0.71	1	COX15	Ab-LTMR.LGI2_Cervical_vs_Lumbar
0.138654599	-0.418078869	0.75	0.935	1	RANBP6	Ab-LTMR.LGI2_Cervical_vs_Lumbar
0.138741421	-0.41337445	0.5	0.677	1	SYPL1	Ab-LTMR.LGI2_Cervical_vs_Lumbar
0.138820046	0.752716575	1	0.839	1	PNMA1	Ab-LTMR.LGI2_Cervical_vs_Lumbar
0.138913173	0.792974687	1	0.742	1	PES1	Ab-LTMR.LGI2_Cervical_vs_Lumbar
0.138961669	0.947712277	0.75	0.742	1	CHCHD7	Ab-LTMR.LGI2_Cervical_vs_Lumbar
0.139048536	0.81344328	0.75	0.742	1	IGSF8	Ab-LTMR.LGI2_Cervical_vs_Lumbar
0.139074812	-0.520471833	0.5	0.742	1	MPDU1	Ab-LTMR.LGI2_Cervical_vs_Lumbar
0.139349707	-1.053977621	0.5	0.613	1	AKR1B10	Ab-LTMR.LGI2_Cervical_vs_Lumbar
0.139438783	1.03644946	1	0.613	1	TLE5	Ab-LTMR.LGI2_Cervical_vs_Lumbar
0.139460736	1.102607417	1	0.806	1	ATXN7L3B	Ab-LTMR.LGI2_Cervical_vs_Lumbar
0.139514103	-1.701155518	0.5	0.581	1	F12	Ab-LTMR.LGI2_Cervical_vs_Lumbar
0.139575447	-0.759240748	0.5	0.677	1	SREK1IP1	Ab-LTMR.LGI2_Cervical_vs_Lumbar
0.139590524	1.269069648	0.75	0.484	1	F3	Ab-LTMR.LGI2_Cervical_vs_Lumbar
0.139635043	1.337223415	0.75	0.581	1	THOC6	Ab-LTMR.LGI2_Cervical_vs_Lumbar
0.139676893	-0.707692787	0.5	0.839	1	ITGA3	Ab-LTMR.LGI2_Cervical_vs_Lumbar
0.139995226	-0.63900234	0.75	0.742	1	SLC17A5	Ab-LTMR.LGI2_Cervical_vs_Lumbar
0.14017006	0.517366121	0.75	0.839	1	STARD3	Ab-LTMR.LGI2_Cervical_vs_Lumbar
0.140171397	-0.54048283	0.5	0.742	1	AGO3	Ab-LTMR.LGI2_Cervical_vs_Lumbar
0.140201788	0.670114099	0.75	0.871	1	TNIP1	Ab-LTMR.LGI2_Cervical_vs_Lumbar
0.140314625	0.727687781	1	0.645	1	ZNF146	Ab-LTMR.LGI2_Cervical_vs_Lumbar
0.140530078	0.092240946	0.75	0.935	1	MBNL2	Ab-LTMR.LGI2_Cervical_vs_Lumbar
0.140821907	0.693451732	0.75	0.742	1	MPPE1	Ab-LTMR.LGI2_Cervical_vs_Lumbar
0.140925495	0.052514006	0.75	0.742	1	JMJD1C	Ab-LTMR.LGI2_Cervical_vs_Lumbar
0.141197432	-0.257055553	0.5	0.71	1	TM6SF1	Ab-LTMR.LGI2_Cervical_vs_Lumbar
0.141260961	-0.17371801	0.75	1	1	TMTC1	Ab-LTMR.LGI2_Cervical_vs_Lumbar
0.141502078	-0.102111131	0.5	0.806	1	MAN1A2	Ab-LTMR.LGI2_Cervical_vs_Lumbar
0.141539843	0.117856946	1	1	1	ATP1A1	Ab-LTMR.LGI2_Cervical_vs_Lumbar
0.141642692	-4.86917093	0	0.387	1	SRRM3	Ab-LTMR.LGI2_Cervical_vs_Lumbar
0.142010095	-0.608800859	0.5	0.71	1	SLC39A10	Ab-LTMR.LGI2_Cervical_vs_Lumbar
0.142534338	0.625870444	0.75	0.452	1	PHF2	Ab-LTMR.LGI2_Cervical_vs_Lumbar
0.142573504	0.299260904	0.75	0.839	1	PAK3	Ab-LTMR.LGI2_Cervical_vs_Lumbar
0.14264662	-0.441079274	0.5	0.871	1	RNF213	Ab-LTMR.LGI2_Cervical_vs_Lumbar
0.14267057	0.017226099	0.75	1	1	CD59	Ab-LTMR.LGI2_Cervical_vs_Lumbar
0.142677521	-0.97582416	0.5	0.645	1	LPCAT2	Ab-LTMR.LGI2_Cervical_vs_Lumbar
0.142787223	0.67173297	0.75	0.774	1	AHCYL1	Ab-LTMR.LGI2_Cervical_vs_Lumbar
0.142792607	1.698637025	0.75	0.71	1	PEX2	Ab-LTMR.LGI2_Cervical_vs_Lumbar
0.142888768	0.442726821	0.75	0.71	1	RNF26	Ab-LTMR.LGI2_Cervical_vs_Lumbar
0.142892349	-0.201379888	0.75	0.806	1	BBS7	Ab-LTMR.LGI2_Cervical_vs_Lumbar
0.142897646	0.792176507	0.75	0.581	1	TRIB1	Ab-LTMR.LGI2_Cervical_vs_Lumbar
0.14295857	0.776143428	0.75	0.581	1	COQ2	Ab-LTMR.LGI2_Cervical_vs_Lumbar
0.143127856	1.011340217	0.75	0.71	1	MOCS2	Ab-LTMR.LGI2_Cervical_vs_Lumbar
0.14313771	-0.362776903	0.75	0.839	1	ACSL4	Ab-LTMR.LGI2_Cervical_vs_Lumbar
0.143172685	-5.054232312	0	0.419	1	RPS27L	Ab-LTMR.LGI2_Cervical_vs_Lumbar
0.143385698	0.468045817	0.75	0.903	1	RBFOX2	Ab-LTMR.LGI2_Cervical_vs_Lumbar
0.143588365	0.859372764	0.75	0.806	1	KIF16B	Ab-LTMR.LGI2_Cervical_vs_Lumbar
0.14364349	-0.298469122	1	0.935	1	ANK3	Ab-LTMR.LGI2_Cervical_vs_Lumbar
0.143980036	-0.320839193	0.75	0.871	1	PEF1	Ab-LTMR.LGI2_Cervical_vs_Lumbar
0.144223968	-0.391734115	0.75	0.839	1	STIP1	Ab-LTMR.LGI2_Cervical_vs_Lumbar
0.144350359	0.142883375	0.5	0.774	1	ZNF148	Ab-LTMR.LGI2_Cervical_vs_Lumbar
0.144423576	-1.129017058	0.5	0.548	1	ZNF721	Ab-LTMR.LGI2_Cervical_vs_Lumbar
0.144646127	0.806699916	1	0.903	1	PPP2R5B	Ab-LTMR.LGI2_Cervical_vs_Lumbar
0.144814117	-0.92163835	0.75	0.903	1	UBA1	Ab-LTMR.LGI2_Cervical_vs_Lumbar
0.144946286	-0.20842389	0.5	0.774	1	PIGU	Ab-LTMR.LGI2_Cervical_vs_Lumbar
0.145092581	-0.454515551	0.5	0.774	1	FUCA2	Ab-LTMR.LGI2_Cervical_vs_Lumbar
0.145145039	-4.228198043	0	0.452	1	MRPS16	Ab-LTMR.LGI2_Cervical_vs_Lumbar
0.145168036	-0.765723531	0.75	0.742	1	EBP	Ab-LTMR.LGI2_Cervical_vs_Lumbar
