## Supplementary material for "A Reference Atlas of the Human Dorsal Root Ganglion": Table S8 (part 8 of 87)

p_val	avg_log2FC	pct.1	pct.2	p_val_adj	gene	comparison
0.145335181	-0.729068264	0.5	0.548	1	NEK11	Ab-LTMR.LGI2_Cervical_vs_Lumbar
0.145371199	0.914904801	1	0.968	1	EML2	Ab-LTMR.LGI2_Cervical_vs_Lumbar
0.145377857	0.277519437	0.75	0.871	1	PHACTR2	Ab-LTMR.LGI2_Cervical_vs_Lumbar
0.145557687	-0.479323476	0.5	0.742	1	UBE2N	Ab-LTMR.LGI2_Cervical_vs_Lumbar
0.145666403	-0.368982134	0.75	0.839	1	MGAT5	Ab-LTMR.LGI2_Cervical_vs_Lumbar
0.145740898	-0.337553636	0.75	0.903	1	TNPO1	Ab-LTMR.LGI2_Cervical_vs_Lumbar
0.14593719	-0.496580843	0.5	0.677	1	IBTK	Ab-LTMR.LGI2_Cervical_vs_Lumbar
0.146006979	0.515653226	0.75	0.935	1	DNAJB14	Ab-LTMR.LGI2_Cervical_vs_Lumbar
0.146104929	-1.345363971	0.5	0.581	1	CYP3A5	Ab-LTMR.LGI2_Cervical_vs_Lumbar
0.146303058	-2.122619287	0.5	0.581	1	GAL	Ab-LTMR.LGI2_Cervical_vs_Lumbar
0.146355109	1.209453366	0.75	0.516	1	ZNF223	Ab-LTMR.LGI2_Cervical_vs_Lumbar
0.146413115	1.310611075	0.75	0.742	1	CYTH2	Ab-LTMR.LGI2_Cervical_vs_Lumbar
0.146449645	-0.525644268	0.5	0.742	1	LAMC1	Ab-LTMR.LGI2_Cervical_vs_Lumbar
0.146697133	-1.68323361	0.5	0.516	1	CA8	Ab-LTMR.LGI2_Cervical_vs_Lumbar
0.14676433	1.024028003	1	0.742	1	LAP3	Ab-LTMR.LGI2_Cervical_vs_Lumbar
0.146809624	-5.503184569	0	0.419	1	RPL36AL	Ab-LTMR.LGI2_Cervical_vs_Lumbar
0.146895981	-0.506365504	0.5	0.742	1	ABI1	Ab-LTMR.LGI2_Cervical_vs_Lumbar
0.146992386	-0.360619058	0.75	0.71	1	SCN2A	Ab-LTMR.LGI2_Cervical_vs_Lumbar
0.147130491	-0.0380383	0.75	0.774	1	TNRC6A	Ab-LTMR.LGI2_Cervical_vs_Lumbar
0.147221222	1.155221054	0.75	0.742	1	MCRS1	Ab-LTMR.LGI2_Cervical_vs_Lumbar
0.147314335	0.854167868	1	0.935	1	PCSK1N	Ab-LTMR.LGI2_Cervical_vs_Lumbar
0.147557122	-0.365170197	1	1	1	TAGLN3	Ab-LTMR.LGI2_Cervical_vs_Lumbar
0.147603184	-0.026694867	0.75	0.903	1	RAD21	Ab-LTMR.LGI2_Cervical_vs_Lumbar
0.14766781	-0.820243989	0.5	0.516	1	AGBL4	Ab-LTMR.LGI2_Cervical_vs_Lumbar
0.147768353	-0.416200494	0.5	0.774	1	PRR14L	Ab-LTMR.LGI2_Cervical_vs_Lumbar
0.147776886	-0.41072919	0.5	0.806	1	RSU1	Ab-LTMR.LGI2_Cervical_vs_Lumbar
0.147896246	0.898862467	0.75	0.645	1	SNX8	Ab-LTMR.LGI2_Cervical_vs_Lumbar
0.148013231	-1.353232215	0.5	0.613	1	PSMD5	Ab-LTMR.LGI2_Cervical_vs_Lumbar
0.148088717	-1.696855381	0.25	0.645	1	HOXA5	Ab-LTMR.LGI2_Cervical_vs_Lumbar
0.14825223	-3.954616597	0.5	0.516	1	ATP5MJ	Ab-LTMR.LGI2_Cervical_vs_Lumbar
0.148366261	-3.859584881	0	0.452	1	HNRNPH1	Ab-LTMR.LGI2_Cervical_vs_Lumbar
0.14843911	-1.403355694	0.5	0.645	1	TMEM53	Ab-LTMR.LGI2_Cervical_vs_Lumbar
0.148547234	1.234932718	0.5	0.484	1	TRAF3IP2	Ab-LTMR.LGI2_Cervical_vs_Lumbar
0.148699047	-0.019331478	0.5	0.774	1	RB1	Ab-LTMR.LGI2_Cervical_vs_Lumbar
0.148756453	0.989743889	1	0.871	1	SAMD14	Ab-LTMR.LGI2_Cervical_vs_Lumbar
0.148822757	0.776357438	0.75	0.677	1	MAK16	Ab-LTMR.LGI2_Cervical_vs_Lumbar
0.148919978	-4.159545856	0	0.419	1	FER1L6-AS2	Ab-LTMR.LGI2_Cervical_vs_Lumbar
0.149164026	0.028353783	0.75	0.871	1	USP47	Ab-LTMR.LGI2_Cervical_vs_Lumbar
0.149290793	0.062449201	0.5	0.71	1	DIXDC1	Ab-LTMR.LGI2_Cervical_vs_Lumbar
0.149390616	1.126124666	1	0.871	1	SNRNP25	Ab-LTMR.LGI2_Cervical_vs_Lumbar
0.149580319	-0.357829279	0.75	0.806	1	SHISA4	Ab-LTMR.LGI2_Cervical_vs_Lumbar
0.149587121	-0.593799864	0.5	0.742	1	RHBDD3	Ab-LTMR.LGI2_Cervical_vs_Lumbar
0.149678114	1.278122137	0.75	0.742	1	IER3IP1	Ab-LTMR.LGI2_Cervical_vs_Lumbar
0.149750658	0.603117475	1	1	1	TPPP3	Ab-LTMR.LGI2_Cervical_vs_Lumbar
0.149870557	1.154766629	1	0.742	1	MAF1	Ab-LTMR.LGI2_Cervical_vs_Lumbar
0.149992814	1.236596041	0.75	0.484	1	ACTL6A	Ab-LTMR.LGI2_Cervical_vs_Lumbar
0.150020703	0.426296984	1	0.839	1	DUS1L	Ab-LTMR.LGI2_Cervical_vs_Lumbar
0.150156018	-1.419927996	0.5	0.613	1	BANP	Ab-LTMR.LGI2_Cervical_vs_Lumbar
0.150436326	-0.173832007	0.75	0.839	1	BLVRB	Ab-LTMR.LGI2_Cervical_vs_Lumbar
0.150526383	-0.582864645	0.5	0.742	1	RNF170	Ab-LTMR.LGI2_Cervical_vs_Lumbar
0.150567961	-0.296381941	0.75	0.871	1	ME1	Ab-LTMR.LGI2_Cervical_vs_Lumbar
0.150589147	0.974041122	0.75	0.71	1	PBX2	Ab-LTMR.LGI2_Cervical_vs_Lumbar
0.150665453	-4.936067967	0	0.419	1	MRPS23	Ab-LTMR.LGI2_Cervical_vs_Lumbar
0.150739834	-0.632719738	0.5	0.774	1	C5orf15	Ab-LTMR.LGI2_Cervical_vs_Lumbar
0.150950702	-0.853992002	1	1	1	PSAP	Ab-LTMR.LGI2_Cervical_vs_Lumbar
0.150961786	-5.091563351	0	0.419	1	CTBP1	Ab-LTMR.LGI2_Cervical_vs_Lumbar
0.151012747	0.697288007	0.75	0.71	1	CDK5R1	Ab-LTMR.LGI2_Cervical_vs_Lumbar
0.151075762	0.087031993	0.5	0.871	1	PPFIA2	Ab-LTMR.LGI2_Cervical_vs_Lumbar
0.151238814	-0.263110822	0.5	0.806	1	LSAMP	Ab-LTMR.LGI2_Cervical_vs_Lumbar
0.151477313	0.677277074	0.75	0.935	1	CAMK1D	Ab-LTMR.LGI2_Cervical_vs_Lumbar
0.151479153	1.657421693	0.5	0.613	1	ANKDD1A	Ab-LTMR.LGI2_Cervical_vs_Lumbar
0.151492817	-0.972536558	0.5	0.774	1	C19orf53	Ab-LTMR.LGI2_Cervical_vs_Lumbar
0.151672206	-0.038904131	0.5	0.71	1	ZFP28	Ab-LTMR.LGI2_Cervical_vs_Lumbar
0.151714741	-0.183552799	0.5	0.839	1	DENND5A	Ab-LTMR.LGI2_Cervical_vs_Lumbar
0.151718944	-0.20351348	0.5	0.935	1	GLUD1	Ab-LTMR.LGI2_Cervical_vs_Lumbar
0.151848622	1.633507112	0.75	0.71	1	CSNK2B	Ab-LTMR.LGI2_Cervical_vs_Lumbar
0.152187451	-1.805711449	0.5	0.645	1	TIMP4	Ab-LTMR.LGI2_Cervical_vs_Lumbar
0.152315533	-0.260528716	0.75	0.968	1	HADHA	Ab-LTMR.LGI2_Cervical_vs_Lumbar
0.152400202	0.040019361	0.75	0.806	1	CCDC88A	Ab-LTMR.LGI2_Cervical_vs_Lumbar
0.152424477	1.028514631	0.75	0.71	1	GTPBP10	Ab-LTMR.LGI2_Cervical_vs_Lumbar
0.152507006	0.374344318	0.75	0.903	1	TRPC4AP	Ab-LTMR.LGI2_Cervical_vs_Lumbar
0.152529149	0.787614752	1	0.452	1	NHEJ1	Ab-LTMR.LGI2_Cervical_vs_Lumbar
0.152851398	1.146841388	0.75	0.355	1	GORAB	Ab-LTMR.LGI2_Cervical_vs_Lumbar
0.152998825	-0.346973224	0.5	0.742	1	UBAC2	Ab-LTMR.LGI2_Cervical_vs_Lumbar
0.153011771	-0.007668561	0.75	0.774	1	ARHGEF11	Ab-LTMR.LGI2_Cervical_vs_Lumbar
0.153012967	-0.148962639	0.75	0.903	1	UBE2L3	Ab-LTMR.LGI2_Cervical_vs_Lumbar
0.153147698	0.072840807	0.75	0.355	1	TTC31	Ab-LTMR.LGI2_Cervical_vs_Lumbar
0.153257838	-0.668240896	0.5	0.645	1	DENND4C	Ab-LTMR.LGI2_Cervical_vs_Lumbar
0.15338755	-1.948917594	0.75	0.71	1	FUNDC2	Ab-LTMR.LGI2_Cervical_vs_Lumbar
0.153417555	-0.313404622	0.5	0.645	1	PHIP	Ab-LTMR.LGI2_Cervical_vs_Lumbar
0.153421654	-5.433820975	0	0.387	1	MRPS7	Ab-LTMR.LGI2_Cervical_vs_Lumbar
0.153710693	0.071789373	0.75	0.903	1	RAB3C	Ab-LTMR.LGI2_Cervical_vs_Lumbar
0.153802413	-0.691307732	0.75	0.71	1	ACP1	Ab-LTMR.LGI2_Cervical_vs_Lumbar
0.153894511	-0.541488976	0.75	0.935	1	MAP1LC3B	Ab-LTMR.LGI2_Cervical_vs_Lumbar
0.153906168	-0.604375173	1	1	1	THY1	Ab-LTMR.LGI2_Cervical_vs_Lumbar
0.154067304	-1.01607612	1	0.839	1	LRRC59	Ab-LTMR.LGI2_Cervical_vs_Lumbar
0.154175272	0.376307192	0.75	0.935	1	SPATS2	Ab-LTMR.LGI2_Cervical_vs_Lumbar
0.154248001	0.419555395	1	0.548	1	TM9SF1	Ab-LTMR.LGI2_Cervical_vs_Lumbar
0.154340169	-0.131490031	0.5	0.774	1	ORC4	Ab-LTMR.LGI2_Cervical_vs_Lumbar
0.154492269	0.020448701	0.5	0.871	1	DENND1B	Ab-LTMR.LGI2_Cervical_vs_Lumbar
0.15458981	-0.488373091	0.5	0.806	1	SLC36A1	Ab-LTMR.LGI2_Cervical_vs_Lumbar
0.155041506	0.611995156	1	0.968	1	ATRNL1	Ab-LTMR.LGI2_Cervical_vs_Lumbar
0.155056645	1.152191916	0.75	0.935	1	CSNK1D	Ab-LTMR.LGI2_Cervical_vs_Lumbar
0.155279658	0.163424273	0.75	0.742	1	FRMD4A	Ab-LTMR.LGI2_Cervical_vs_Lumbar
0.155305199	-0.429203048	0.5	0.774	1	RICTOR	Ab-LTMR.LGI2_Cervical_vs_Lumbar
0.155436964	-0.714534548	0.75	0.806	1	GSTO1	Ab-LTMR.LGI2_Cervical_vs_Lumbar
0.155666634	-0.08435693	0.5	0.774	1	NME7	Ab-LTMR.LGI2_Cervical_vs_Lumbar
0.155713737	0.042583305	0.5	0.677	1	TBCK	Ab-LTMR.LGI2_Cervical_vs_Lumbar
0.155823067	1.017726169	0.75	0.774	1	NDEL1	Ab-LTMR.LGI2_Cervical_vs_Lumbar
0.155908966	-3.800691192	0	0.419	1	RPL22	Ab-LTMR.LGI2_Cervical_vs_Lumbar
0.156117086	0.058066908	0.75	0.871	1	CEP170	Ab-LTMR.LGI2_Cervical_vs_Lumbar
0.156229755	1.241478262	0.75	0.548	1	UNK	Ab-LTMR.LGI2_Cervical_vs_Lumbar
0.156476206	-0.108671748	0.5	0.742	1	ZNF609	Ab-LTMR.LGI2_Cervical_vs_Lumbar
0.156497193	-0.670990668	0.75	0.871	1	HSPA5	Ab-LTMR.LGI2_Cervical_vs_Lumbar
0.156561349	1.408960088	0.75	0.452	1	CFAP410	Ab-LTMR.LGI2_Cervical_vs_Lumbar
0.156579475	-1.64914472	0.25	0.548	1	APOC1	Ab-LTMR.LGI2_Cervical_vs_Lumbar
0.156640879	0.250739978	0.75	0.806	1	APBB2	Ab-LTMR.LGI2_Cervical_vs_Lumbar
0.156746348	1.528733339	0.75	0.677	1	ARHGEF25	Ab-LTMR.LGI2_Cervical_vs_Lumbar
0.156798519	-0.813531538	0.5	0.742	1	ARID1A	Ab-LTMR.LGI2_Cervical_vs_Lumbar
0.156883266	-4.963175769	0	0.387	1	MRPL40	Ab-LTMR.LGI2_Cervical_vs_Lumbar
0.156939462	-1.222996692	0.5	0.613	1	GK	Ab-LTMR.LGI2_Cervical_vs_Lumbar
0.157202041	0.297081631	1	1	1	STMN2	Ab-LTMR.LGI2_Cervical_vs_Lumbar
0.157231381	1.371406544	0.75	0.806	1	MRFAP1L1	Ab-LTMR.LGI2_Cervical_vs_Lumbar
0.157380674	1.580482277	0.75	0.968	1	NAP1L5	Ab-LTMR.LGI2_Cervical_vs_Lumbar
0.157391596	0.824643908	0.75	0.71	1	JUNB	Ab-LTMR.LGI2_Cervical_vs_Lumbar
0.157484934	-0.551777894	0.5	0.71	1	KDM5B	Ab-LTMR.LGI2_Cervical_vs_Lumbar
0.157628745	0.583874664	1	0.806	1	PPP1R7	Ab-LTMR.LGI2_Cervical_vs_Lumbar
0.15787278	-0.758485618	0.75	0.774	1	SLC41A3	Ab-LTMR.LGI2_Cervical_vs_Lumbar
0.157894473	-0.781325867	0.5	0.613	1	SLC38A6	Ab-LTMR.LGI2_Cervical_vs_Lumbar
0.158103019	-0.390363912	0.75	0.903	1	ATP6V1F	Ab-LTMR.LGI2_Cervical_vs_Lumbar
0.158144313	-0.740064833	0.75	0.806	1	DBI	Ab-LTMR.LGI2_Cervical_vs_Lumbar
0.158229041	-1.095596113	0.5	0.774	1	RNF181	Ab-LTMR.LGI2_Cervical_vs_Lumbar
0.158308742	0.761747691	0.75	0.742	1	VPS26B	Ab-LTMR.LGI2_Cervical_vs_Lumbar
0.158427739	-0.528536408	0.75	0.839	1	LRRFIP1	Ab-LTMR.LGI2_Cervical_vs_Lumbar
0.158689344	-0.789796551	0.5	0.677	1	MZT2A	Ab-LTMR.LGI2_Cervical_vs_Lumbar
0.158708572	0.750932201	1	0.839	1	PPP1R9B	Ab-LTMR.LGI2_Cervical_vs_Lumbar
0.158767904	0.065541286	0.5	0.742	1	ARHGEF12	Ab-LTMR.LGI2_Cervical_vs_Lumbar
0.159086568	1.173138132	0.75	0.839	1	NEK7	Ab-LTMR.LGI2_Cervical_vs_Lumbar
0.159118672	1.206175528	0.75	0.452	1	BCDIN3D	Ab-LTMR.LGI2_Cervical_vs_Lumbar
0.159144163	-0.077904533	0.75	0.806	1	KHDRBS1	Ab-LTMR.LGI2_Cervical_vs_Lumbar
0.159461123	-0.689659879	0.5	0.774	1	CRYBA2	Ab-LTMR.LGI2_Cervical_vs_Lumbar
0.159508189	-1.542777271	0.5	0.71	1	B3GNT4	Ab-LTMR.LGI2_Cervical_vs_Lumbar
0.159526471	0.992453371	0.75	0.806	1	MED10	Ab-LTMR.LGI2_Cervical_vs_Lumbar
0.159585278	0.23397398	0.5	0.742	1	RGL1	Ab-LTMR.LGI2_Cervical_vs_Lumbar
0.159700355	0.2121901	0.5	0.742	1	CDK13	Ab-LTMR.LGI2_Cervical_vs_Lumbar
0.159950714	-0.285269624	0.5	0.742	1	CNOT4	Ab-LTMR.LGI2_Cervical_vs_Lumbar
0.159970615	-5.263761387	0	0.387	1	RPL23	Ab-LTMR.LGI2_Cervical_vs_Lumbar
0.160033336	2.121653056	0.75	0.355	1	DEPRECATED-ENSG00000184182	Ab-LTMR.LGI2_Cervical_vs_Lumbar
0.160142409	0.409126537	0.75	0.774	1	HMGCLL1	Ab-LTMR.LGI2_Cervical_vs_Lumbar
0.160161059	-0.415653772	0.5	0.774	1	WDR37	Ab-LTMR.LGI2_Cervical_vs_Lumbar
0.160306427	-0.893360146	0.75	0.774	1	GANAB	Ab-LTMR.LGI2_Cervical_vs_Lumbar
0.160539296	-1.153332154	0.5	0.581	1	THSD4	Ab-LTMR.LGI2_Cervical_vs_Lumbar
0.16073008	0.939876639	0.75	0.806	1	KXD1	Ab-LTMR.LGI2_Cervical_vs_Lumbar
0.16081476	0.604913257	0.75	0.774	1	FMNL2	Ab-LTMR.LGI2_Cervical_vs_Lumbar
0.160826204	-0.8660591	1	0.871	1	PTPN11	Ab-LTMR.LGI2_Cervical_vs_Lumbar
0.160986895	-0.347040888	1	0.871	1	HOXB8	Ab-LTMR.LGI2_Cervical_vs_Lumbar
0.161200647	0.91743776	1	0.903	1	CSRP1	Ab-LTMR.LGI2_Cervical_vs_Lumbar
0.161315286	0.700992914	1	0.806	1	SMDT1	Ab-LTMR.LGI2_Cervical_vs_Lumbar
0.161375013	-0.000845907	0.5	0.742	1	DEPDC5	Ab-LTMR.LGI2_Cervical_vs_Lumbar
0.161506196	-0.246566095	0.5	0.774	1	FCHSD1	Ab-LTMR.LGI2_Cervical_vs_Lumbar
0.161602116	-0.359014567	0.5	0.677	1	RAB30	Ab-LTMR.LGI2_Cervical_vs_Lumbar
0.161606482	1.52636975	0.75	0.806	1	TCEAL8	Ab-LTMR.LGI2_Cervical_vs_Lumbar
0.161621226	-1.181986266	0.5	0.774	1	COMTD1	Ab-LTMR.LGI2_Cervical_vs_Lumbar
0.161780676	-0.2907872	0.75	0.903	1	UQCRC2	Ab-LTMR.LGI2_Cervical_vs_Lumbar
0.161809834	0.652023511	0.75	0.774	1	RNF214	Ab-LTMR.LGI2_Cervical_vs_Lumbar
0.161857638	-2.620712526	0.5	0.516	1	MFAP3	Ab-LTMR.LGI2_Cervical_vs_Lumbar
0.161866273	-0.176691782	0.75	0.742	1	INPP4B	Ab-LTMR.LGI2_Cervical_vs_Lumbar
0.161868471	0.95419631	0.75	0.419	1	CCM2L	Ab-LTMR.LGI2_Cervical_vs_Lumbar
0.161882976	-0.097366495	0.75	0.839	1	PSMA4	Ab-LTMR.LGI2_Cervical_vs_Lumbar
0.16199098	-0.478763097	0.5	0.645	1	NXN	Ab-LTMR.LGI2_Cervical_vs_Lumbar
0.162232575	0.18564853	0.75	0.935	1	SRPK2	Ab-LTMR.LGI2_Cervical_vs_Lumbar
0.162465711	0.563992975	1	0.677	1	NECAB3	Ab-LTMR.LGI2_Cervical_vs_Lumbar
0.162469705	-5.164744762	0	0.29	1	LINC00657	Ab-LTMR.LGI2_Cervical_vs_Lumbar
0.162715928	-0.561620029	0.75	0.839	1	CORO2A	Ab-LTMR.LGI2_Cervical_vs_Lumbar
0.162743972	-5.28301365	0	0.29	1	ATP5D	Ab-LTMR.LGI2_Cervical_vs_Lumbar
0.162784288	-0.799814972	0.5	0.645	1	AMER3	Ab-LTMR.LGI2_Cervical_vs_Lumbar
0.162880479	-0.774857893	0.75	0.71	1	DIP2A	Ab-LTMR.LGI2_Cervical_vs_Lumbar
0.162898415	0.952012063	0.75	0.774	1	DNM2	Ab-LTMR.LGI2_Cervical_vs_Lumbar
0.162971072	-1.635698486	0.5	0.71	1	SCN11A	Ab-LTMR.LGI2_Cervical_vs_Lumbar
0.162988238	-0.301425595	0.5	0.774	1	VKORC1L1	Ab-LTMR.LGI2_Cervical_vs_Lumbar
0.163184075	0.473820959	0.75	0.903	1	CLCN4	Ab-LTMR.LGI2_Cervical_vs_Lumbar
0.163202131	1.15804007	1	0.871	1	POU4F1	Ab-LTMR.LGI2_Cervical_vs_Lumbar
0.163554827	-0.964189924	0.75	0.677	1	KDM7A	Ab-LTMR.LGI2_Cervical_vs_Lumbar
0.163698348	0.351367389	0.75	0.839	1	MTUS2	Ab-LTMR.LGI2_Cervical_vs_Lumbar
0.16370056	0.897858326	0.75	0.71	1	HPS4	Ab-LTMR.LGI2_Cervical_vs_Lumbar
0.163767145	0.854364274	0.75	0.871	1	RUSC1	Ab-LTMR.LGI2_Cervical_vs_Lumbar
0.163820175	-0.255145327	0.75	0.806	1	ANO10	Ab-LTMR.LGI2_Cervical_vs_Lumbar
0.163853847	1.520557828	0.75	0.613	1	AKAIN1	Ab-LTMR.LGI2_Cervical_vs_Lumbar
0.163969048	1.112440735	1	0.839	1	ROGDI	Ab-LTMR.LGI2_Cervical_vs_Lumbar
0.164010079	1.782190999	0.75	0.355	1	DEPRECATED-ENSG00000056050	Ab-LTMR.LGI2_Cervical_vs_Lumbar
0.164197882	-0.005209258	0.75	1	1	GHITM	Ab-LTMR.LGI2_Cervical_vs_Lumbar
0.164228604	-3.678798887	0	0.419	1	MRPL42	Ab-LTMR.LGI2_Cervical_vs_Lumbar
0.164302312	-0.080449832	0.5	0.774	1	KRAS	Ab-LTMR.LGI2_Cervical_vs_Lumbar
0.164408135	0.657328988	1	0.871	1	SCAF1	Ab-LTMR.LGI2_Cervical_vs_Lumbar
0.164451871	0.004088116	0.75	0.935	1	ZYG11B	Ab-LTMR.LGI2_Cervical_vs_Lumbar
0.164529662	-0.077793804	0.75	0.871	1	STARD3NL	Ab-LTMR.LGI2_Cervical_vs_Lumbar
0.164665306	0.951294476	1	0.774	1	SPTBN4	Ab-LTMR.LGI2_Cervical_vs_Lumbar
0.164713231	-1.572945536	0.5	0.645	1	CRTAC1	Ab-LTMR.LGI2_Cervical_vs_Lumbar
0.164872357	-2.668901319	0.5	0.516	1	GSDMC	Ab-LTMR.LGI2_Cervical_vs_Lumbar
0.165038833	0.21100667	0.75	1	1	KIF3A	Ab-LTMR.LGI2_Cervical_vs_Lumbar
0.165085051	-0.697167416	0.5	0.677	1	ZNF804A	Ab-LTMR.LGI2_Cervical_vs_Lumbar
0.165305529	-0.931009405	0.75	0.806	1	MYH9	Ab-LTMR.LGI2_Cervical_vs_Lumbar
0.165363163	0.633614013	0.75	0.774	1	GIPC1	Ab-LTMR.LGI2_Cervical_vs_Lumbar
0.165398082	-0.371536697	0.75	0.935	1	WBP2	Ab-LTMR.LGI2_Cervical_vs_Lumbar
0.165484874	-0.986601275	0.75	0.871	1	FRMPD1	Ab-LTMR.LGI2_Cervical_vs_Lumbar
0.16549648	0.17307293	0.75	0.935	1	CCSER2	Ab-LTMR.LGI2_Cervical_vs_Lumbar
0.165646138	0.767283955	0.75	0.774	1	PLRG1	Ab-LTMR.LGI2_Cervical_vs_Lumbar
0.165696265	-0.528999353	0.75	0.71	1	LYRM4	Ab-LTMR.LGI2_Cervical_vs_Lumbar
0.165832281	-0.744573622	0.75	0.742	1	TSC2	Ab-LTMR.LGI2_Cervical_vs_Lumbar
0.165847092	-5.070943252	0	0.387	1	RPS27	Ab-LTMR.LGI2_Cervical_vs_Lumbar
0.166011487	0.339486466	0.5	0.645	1	FRMD5	Ab-LTMR.LGI2_Cervical_vs_Lumbar
0.166300577	-0.347923303	0.5	0.742	1	KCNH1	Ab-LTMR.LGI2_Cervical_vs_Lumbar
0.166411485	-0.053129096	0.75	0.839	1	TMEM178B	Ab-LTMR.LGI2_Cervical_vs_Lumbar
0.166433518	-0.177967189	0.75	0.968	1	TMX4	Ab-LTMR.LGI2_Cervical_vs_Lumbar
0.166672006	-1.292107826	0.5	0.806	1	NDN	Ab-LTMR.LGI2_Cervical_vs_Lumbar
0.166854423	-0.429605045	0.5	0.742	1	USP24	Ab-LTMR.LGI2_Cervical_vs_Lumbar
0.166869443	-1.721505093	0.5	0.645	1	IFITM3	Ab-LTMR.LGI2_Cervical_vs_Lumbar
0.166975998	-0.68584154	0.75	0.871	1	SLC9B2	Ab-LTMR.LGI2_Cervical_vs_Lumbar
0.167066521	0.194877651	0.75	0.839	1	CACNB3	Ab-LTMR.LGI2_Cervical_vs_Lumbar
0.167129414	-1.46803669	0.75	0.71	1	TRIM69	Ab-LTMR.LGI2_Cervical_vs_Lumbar
0.16742775	-1.373831984	0.5	0.645	1	PSME3	Ab-LTMR.LGI2_Cervical_vs_Lumbar
0.167547637	-0.090724436	0.5	0.742	1	PLD5	Ab-LTMR.LGI2_Cervical_vs_Lumbar
0.16755606	-5.968388092	0	0.387	1	MRPL14	Ab-LTMR.LGI2_Cervical_vs_Lumbar
0.167606617	0.605248002	0.75	0.774	1	NRP2	Ab-LTMR.LGI2_Cervical_vs_Lumbar
0.167614325	0.583468254	0.5	0.968	1	NUP93	Ab-LTMR.LGI2_Cervical_vs_Lumbar
0.167637082	0.090070388	0.75	0.968	1	REEP5	Ab-LTMR.LGI2_Cervical_vs_Lumbar
0.167657621	-0.008953284	0.75	0.71	1	DNAJB6	Ab-LTMR.LGI2_Cervical_vs_Lumbar
0.167697529	-0.588016543	0.75	0.71	1	RNF111	Ab-LTMR.LGI2_Cervical_vs_Lumbar
0.167784224	-0.397026091	0.5	0.645	1	TATDN1	Ab-LTMR.LGI2_Cervical_vs_Lumbar
0.167820666	0.813858105	0.75	0.677	1	MORN4	Ab-LTMR.LGI2_Cervical_vs_Lumbar
0.167880666	-0.985543165	0.5	0.742	1	LETM1	Ab-LTMR.LGI2_Cervical_vs_Lumbar
0.167976723	-0.062016677	0.75	0.903	1	ARL1	Ab-LTMR.LGI2_Cervical_vs_Lumbar
0.167994993	-3.885007478	0	0.419	1	RPS6KB1	Ab-LTMR.LGI2_Cervical_vs_Lumbar
0.168249841	-0.768502238	0.5	0.742	1	LMF2	Ab-LTMR.LGI2_Cervical_vs_Lumbar
0.168333645	0.694195965	0.75	0.645	1	DCAF4	Ab-LTMR.LGI2_Cervical_vs_Lumbar
0.168376715	-0.74324092	0.75	0.839	1	ACACA	Ab-LTMR.LGI2_Cervical_vs_Lumbar
0.168376835	0.946264366	0.75	0.903	1	SCRT1	Ab-LTMR.LGI2_Cervical_vs_Lumbar
0.168380369	0.260370334	0.75	0.871	1	PPP2CB	Ab-LTMR.LGI2_Cervical_vs_Lumbar
0.168442299	-0.694269133	0.75	0.677	1	MPZL1	Ab-LTMR.LGI2_Cervical_vs_Lumbar
0.168451989	-0.175086707	0.75	0.29	1	SRPX2	Ab-LTMR.LGI2_Cervical_vs_Lumbar
0.168476077	1.075874867	0.75	0.387	1	KCTD15	Ab-LTMR.LGI2_Cervical_vs_Lumbar
0.1685191	0.812883495	0.75	0.677	1	CHRNA7	Ab-LTMR.LGI2_Cervical_vs_Lumbar
0.168746889	0.014568928	0.75	0.774	1	KIRREL3	Ab-LTMR.LGI2_Cervical_vs_Lumbar
0.168903948	1.392179741	0.75	0.71	1	COA5	Ab-LTMR.LGI2_Cervical_vs_Lumbar
0.168960636	-0.164856361	0.75	0.806	1	BDP1	Ab-LTMR.LGI2_Cervical_vs_Lumbar
0.169142207	-0.880639348	0.5	0.677	1	WDPCP	Ab-LTMR.LGI2_Cervical_vs_Lumbar
0.169224533	0.570897356	0.75	0.774	1	KCNN1	Ab-LTMR.LGI2_Cervical_vs_Lumbar
0.1692907	-0.464422984	0.5	0.774	1	YIF1A	Ab-LTMR.LGI2_Cervical_vs_Lumbar
0.169323556	-3.385653692	0	0.419	1	UNKL	Ab-LTMR.LGI2_Cervical_vs_Lumbar
0.169443021	-0.205293955	0.75	0.935	1	ADAM22	Ab-LTMR.LGI2_Cervical_vs_Lumbar
0.1695743	0.173376427	1	0.903	1	CACNA2D3	Ab-LTMR.LGI2_Cervical_vs_Lumbar
0.169574585	-0.150140349	0.5	0.71	1	TTC17	Ab-LTMR.LGI2_Cervical_vs_Lumbar
0.169623583	-0.633571042	0.75	0.935	1	PLPP1	Ab-LTMR.LGI2_Cervical_vs_Lumbar
0.169671826	0.213090986	0.75	0.806	1	SUDS3	Ab-LTMR.LGI2_Cervical_vs_Lumbar
0.169702308	0.020377387	0.5	0.839	1	UBR5	Ab-LTMR.LGI2_Cervical_vs_Lumbar
0.169769947	-0.243618088	0.75	0.742	1	MMGT1	Ab-LTMR.LGI2_Cervical_vs_Lumbar
0.169817443	0.685095904	0.5	0.774	1	FOXP1	Ab-LTMR.LGI2_Cervical_vs_Lumbar
0.169828586	1.353803769	0.5	0.581	1	SPSB4	Ab-LTMR.LGI2_Cervical_vs_Lumbar
0.170066317	0.548969393	0.75	0.742	1	IFNGR2	Ab-LTMR.LGI2_Cervical_vs_Lumbar
0.170133648	-0.491560371	0.75	0.871	1	BAP1	Ab-LTMR.LGI2_Cervical_vs_Lumbar
0.170144265	0.942189009	0.75	0.839	1	SPTB	Ab-LTMR.LGI2_Cervical_vs_Lumbar
0.170154027	1.200962327	0.75	0.548	1	NUDT7	Ab-LTMR.LGI2_Cervical_vs_Lumbar
0.170400625	-0.142932865	0.5	0.871	1	KLF6	Ab-LTMR.LGI2_Cervical_vs_Lumbar
0.170419308	0.994838295	0.75	0.323	1	HAPLN3	Ab-LTMR.LGI2_Cervical_vs_Lumbar
0.170549108	0.89904563	1	0.903	1	EIF2AK1	Ab-LTMR.LGI2_Cervical_vs_Lumbar
0.170598217	0.425641334	1	0.839	1	FARSA	Ab-LTMR.LGI2_Cervical_vs_Lumbar
0.170651177	-0.166536632	0.75	0.903	1	KLF7	Ab-LTMR.LGI2_Cervical_vs_Lumbar
0.170673875	-0.240934031	0.75	0.71	1	TMEM108	Ab-LTMR.LGI2_Cervical_vs_Lumbar
0.170699358	-0.597144634	0.75	0.871	1	DGKE	Ab-LTMR.LGI2_Cervical_vs_Lumbar
0.170738896	-0.384074634	0.75	0.645	1	MAP3K2	Ab-LTMR.LGI2_Cervical_vs_Lumbar
0.170766835	0.987363174	0.75	0.645	1	BAX	Ab-LTMR.LGI2_Cervical_vs_Lumbar
0.170775148	1.070794068	0.75	0.742	1	SDR39U1	Ab-LTMR.LGI2_Cervical_vs_Lumbar
0.170797481	-1.244431587	0.75	0.677	1	PFDN4	Ab-LTMR.LGI2_Cervical_vs_Lumbar
0.171099752	-5.057030945	0	0.419	1	MRPS18B	Ab-LTMR.LGI2_Cervical_vs_Lumbar
0.171173946	0.222136269	0.75	0.903	1	SNX16	Ab-LTMR.LGI2_Cervical_vs_Lumbar
0.171204665	-0.716823972	0.5	0.806	1	PHB2	Ab-LTMR.LGI2_Cervical_vs_Lumbar
0.1712747	0.147904147	1	0.677	1	LRRC41	Ab-LTMR.LGI2_Cervical_vs_Lumbar
0.171339111	-0.251339782	0.75	0.968	1	PMP22	Ab-LTMR.LGI2_Cervical_vs_Lumbar
0.171351861	-0.600082451	0.5	0.742	1	TBP	Ab-LTMR.LGI2_Cervical_vs_Lumbar
0.171399668	0.228975924	0.5	0.774	1	GNG12	Ab-LTMR.LGI2_Cervical_vs_Lumbar
0.171473324	-0.54969458	0.75	0.71	1	CSMD3	Ab-LTMR.LGI2_Cervical_vs_Lumbar
0.171486389	0.63198973	0.75	0.839	1	RGS7BP	Ab-LTMR.LGI2_Cervical_vs_Lumbar
0.171495358	0.792420057	1	0.613	1	ATP5ME	Ab-LTMR.LGI2_Cervical_vs_Lumbar
0.171622514	-0.808888345	0.5	0.645	1	CEP295	Ab-LTMR.LGI2_Cervical_vs_Lumbar
0.171789605	-0.211355436	1	1	1	PRUNE2	Ab-LTMR.LGI2_Cervical_vs_Lumbar
0.171792238	1.08912589	0.75	0.548	1	DDX28	Ab-LTMR.LGI2_Cervical_vs_Lumbar
0.171920458	-1.049078822	0.5	0.677	1	AQP11	Ab-LTMR.LGI2_Cervical_vs_Lumbar
0.171935801	-0.338810175	0.5	0.806	1	UBE2D3	Ab-LTMR.LGI2_Cervical_vs_Lumbar
0.172267223	0.242321697	1	0.613	1	ALOX15B	Ab-LTMR.LGI2_Cervical_vs_Lumbar
0.172296967	1.29223074	0.75	0.71	1	YPEL4	Ab-LTMR.LGI2_Cervical_vs_Lumbar
0.172313707	-3.525583954	0	0.419	1	MRPS22	Ab-LTMR.LGI2_Cervical_vs_Lumbar
0.172390925	-0.985298951	0.5	0.581	1	STRADB	Ab-LTMR.LGI2_Cervical_vs_Lumbar
0.172673423	-0.469701496	1	0.871	1	CLASP1	Ab-LTMR.LGI2_Cervical_vs_Lumbar
0.17267708	-1.265525391	0.75	0.839	1	RNF149	Ab-LTMR.LGI2_Cervical_vs_Lumbar
0.172933972	0.976000681	0.75	0.419	1	CARNS1	Ab-LTMR.LGI2_Cervical_vs_Lumbar
0.172992372	0.248832714	0.5	0.677	1	FBN1	Ab-LTMR.LGI2_Cervical_vs_Lumbar
0.173001408	0.789536625	0.75	0.742	1	PIH1D1	Ab-LTMR.LGI2_Cervical_vs_Lumbar
0.173190173	0.639499785	0.75	0.774	1	FAM219B	Ab-LTMR.LGI2_Cervical_vs_Lumbar
0.173219749	-0.079980805	0.5	0.677	1	DYNC2H1	Ab-LTMR.LGI2_Cervical_vs_Lumbar
0.173238911	-0.407441494	0.75	0.806	1	RASAL2	Ab-LTMR.LGI2_Cervical_vs_Lumbar
0.173391296	0.038844136	0.5	0.742	1	CUX1	Ab-LTMR.LGI2_Cervical_vs_Lumbar
0.17342353	0.600135195	1	0.871	1	PFKM	Ab-LTMR.LGI2_Cervical_vs_Lumbar
0.173539134	0.218857205	0.75	0.935	1	ELAVL4	Ab-LTMR.LGI2_Cervical_vs_Lumbar
0.173722615	1.183283384	0.75	0.548	1	HSCB	Ab-LTMR.LGI2_Cervical_vs_Lumbar
0.173732783	-0.98027053	0.5	0.742	1	KIAA1109	Ab-LTMR.LGI2_Cervical_vs_Lumbar
0.173742809	-0.174398726	0.75	1	1	DNER	Ab-LTMR.LGI2_Cervical_vs_Lumbar
0.173838314	2.042504729	0.75	0.355	1	DEPRECATED-ENSG00000123091	Ab-LTMR.LGI2_Cervical_vs_Lumbar
0.173967037	0.824428435	0.75	0.645	1	THEMIS2	Ab-LTMR.LGI2_Cervical_vs_Lumbar
0.173986353	0.947991161	0.75	0.71	1	AMACR	Ab-LTMR.LGI2_Cervical_vs_Lumbar
0.173986693	0.763512749	0.75	0.774	1	TRIM47	Ab-LTMR.LGI2_Cervical_vs_Lumbar
0.174420794	-3.32657446	0	0.387	1	MRPS9	Ab-LTMR.LGI2_Cervical_vs_Lumbar
0.174520302	-0.474731684	0.75	0.839	1	ARPC2	Ab-LTMR.LGI2_Cervical_vs_Lumbar
0.174679075	-0.868583331	0.75	0.806	1	SIGIRR	Ab-LTMR.LGI2_Cervical_vs_Lumbar
0.174702316	1.076186835	0.75	0.419	1	OAZ3	Ab-LTMR.LGI2_Cervical_vs_Lumbar
0.174742211	0.351199887	1	0.419	1	PHGDH	Ab-LTMR.LGI2_Cervical_vs_Lumbar
0.174826618	0.882913396	0.75	0.871	1	SNX12	Ab-LTMR.LGI2_Cervical_vs_Lumbar
0.174895295	-1.451147793	0.5	0.613	1	LARP6	Ab-LTMR.LGI2_Cervical_vs_Lumbar
0.175529167	0.190382815	0.75	0.871	1	FXR1	Ab-LTMR.LGI2_Cervical_vs_Lumbar
0.175630488	1.184626051	0.75	0.581	1	DNAJC22	Ab-LTMR.LGI2_Cervical_vs_Lumbar
0.175631611	-0.976015359	0.5	0.645	1	PDLIM5	Ab-LTMR.LGI2_Cervical_vs_Lumbar
0.175819182	-0.26497221	0.75	0.871	1	CLCN5	Ab-LTMR.LGI2_Cervical_vs_Lumbar
0.175973519	-0.417772467	0.5	0.645	1	UBN2	Ab-LTMR.LGI2_Cervical_vs_Lumbar
0.17602466	-0.605799275	0.5	0.71	1	HMGB3	Ab-LTMR.LGI2_Cervical_vs_Lumbar
0.176027091	-0.750765017	1	0.903	1	AKAP6	Ab-LTMR.LGI2_Cervical_vs_Lumbar
0.176045626	-0.492756369	0.75	0.645	1	SHISA6	Ab-LTMR.LGI2_Cervical_vs_Lumbar
0.176058741	-0.672622054	0.75	0.871	1	SEC61A1	Ab-LTMR.LGI2_Cervical_vs_Lumbar
0.176130528	-2.444974783	0.25	0.548	1	THRSP	Ab-LTMR.LGI2_Cervical_vs_Lumbar
0.176225567	-0.495969412	0.75	0.806	1	CHD9	Ab-LTMR.LGI2_Cervical_vs_Lumbar
0.176232721	0.216185045	1	1	1	MAP7D2	Ab-LTMR.LGI2_Cervical_vs_Lumbar
0.176252708	-1.746645927	0.75	0.806	1	GUK1	Ab-LTMR.LGI2_Cervical_vs_Lumbar
0.176736061	1.272725829	0.75	0.71	1	RGN	Ab-LTMR.LGI2_Cervical_vs_Lumbar
0.176908307	0.0400415	0.75	0.806	1	TTC39B	Ab-LTMR.LGI2_Cervical_vs_Lumbar
0.177165014	0.91926252	0.75	0.581	1	UBR7	Ab-LTMR.LGI2_Cervical_vs_Lumbar
0.17718464	-0.918272121	0.5	0.806	1	SERPINF1	Ab-LTMR.LGI2_Cervical_vs_Lumbar
0.177184648	1.073101716	0.75	0.516	1	IFI16	Ab-LTMR.LGI2_Cervical_vs_Lumbar
0.177359503	-0.527866283	0.75	0.806	1	NONO	Ab-LTMR.LGI2_Cervical_vs_Lumbar
0.177405442	-0.697558894	0.5	0.742	1	TRAPPC11	Ab-LTMR.LGI2_Cervical_vs_Lumbar
0.17762926	0.629400034	0.75	0.742	1	CHODL	Ab-LTMR.LGI2_Cervical_vs_Lumbar
0.17786008	1.008809606	1	0.71	1	NYAP1	Ab-LTMR.LGI2_Cervical_vs_Lumbar
0.177980872	-0.416491096	0.5	0.645	1	SNRPA1	Ab-LTMR.LGI2_Cervical_vs_Lumbar
0.178024549	-0.075551033	0.5	0.71	1	CELF1	Ab-LTMR.LGI2_Cervical_vs_Lumbar
0.17816487	-0.533570655	0.5	0.677	1	NCOA3	Ab-LTMR.LGI2_Cervical_vs_Lumbar
0.17817068	0.101331596	0.75	0.839	1	LPGAT1	Ab-LTMR.LGI2_Cervical_vs_Lumbar
0.178208278	0.555743723	0.75	0.806	1	HDAC5	Ab-LTMR.LGI2_Cervical_vs_Lumbar
0.178535979	-0.77915803	0.5	0.645	1	RECK	Ab-LTMR.LGI2_Cervical_vs_Lumbar
0.178537414	0.571726674	0.75	0.806	1	NBR1	Ab-LTMR.LGI2_Cervical_vs_Lumbar
0.178557467	-0.84311894	0.5	0.71	1	EIF3I	Ab-LTMR.LGI2_Cervical_vs_Lumbar
0.178684047	0.833237722	1	0.935	1	PRDX2	Ab-LTMR.LGI2_Cervical_vs_Lumbar
0.178850539	1.001223324	0.75	0.742	1	DNAJA3	Ab-LTMR.LGI2_Cervical_vs_Lumbar
0.178901718	0.694115222	0.75	0.935	1	ATPAF1	Ab-LTMR.LGI2_Cervical_vs_Lumbar
0.179004492	1.00371138	0.75	0.71	1	TCEAL2	Ab-LTMR.LGI2_Cervical_vs_Lumbar
0.179119816	-0.543303349	0.5	0.71	1	SH3RF1	Ab-LTMR.LGI2_Cervical_vs_Lumbar
0.179131616	1.419572293	1	0.839	1	HDDC2	Ab-LTMR.LGI2_Cervical_vs_Lumbar
0.17921225	-0.521537121	0.5	0.774	1	SLCO3A1	Ab-LTMR.LGI2_Cervical_vs_Lumbar
0.179234675	-0.180192534	0.75	0.871	1	PAK2	Ab-LTMR.LGI2_Cervical_vs_Lumbar
0.179256098	0.63817313	1	1	1	TMOD1	Ab-LTMR.LGI2_Cervical_vs_Lumbar
0.17927077	-0.040106156	0.75	0.871	1	ZC3H13	Ab-LTMR.LGI2_Cervical_vs_Lumbar
0.179390207	-0.43767782	0.75	0.871	1	PTPRF	Ab-LTMR.LGI2_Cervical_vs_Lumbar
0.179499899	0.203462561	0.75	0.871	1	MLLT3	Ab-LTMR.LGI2_Cervical_vs_Lumbar
0.179539861	0.335672766	0.75	0.968	1	TTLL7	Ab-LTMR.LGI2_Cervical_vs_Lumbar
0.179873501	-0.752395635	0.5	0.645	1	ZFR2	Ab-LTMR.LGI2_Cervical_vs_Lumbar
0.179895269	-0.053850754	0.75	0.871	1	ARPP19	Ab-LTMR.LGI2_Cervical_vs_Lumbar
0.180000887	0.626525322	1	0.935	1	RGS3	Ab-LTMR.LGI2_Cervical_vs_Lumbar
0.18020812	0.907721881	0.75	0.613	1	DPH5	Ab-LTMR.LGI2_Cervical_vs_Lumbar
0.180932167	0.471276339	0.75	0.645	1	SIX4	Ab-LTMR.LGI2_Cervical_vs_Lumbar
0.181032507	0.891912032	0.75	0.452	1	MB21D2	Ab-LTMR.LGI2_Cervical_vs_Lumbar
0.181046881	-0.970898881	0.5	0.581	1	ZDHHC23	Ab-LTMR.LGI2_Cervical_vs_Lumbar
0.181320704	-0.376967175	0.5	0.742	1	SFXN1	Ab-LTMR.LGI2_Cervical_vs_Lumbar
0.181327316	1.085279586	0.75	0.677	1	ATG101	Ab-LTMR.LGI2_Cervical_vs_Lumbar
0.181336525	-0.731030314	0.75	0.71	1	PRKAA2	Ab-LTMR.LGI2_Cervical_vs_Lumbar
0.181423135	-0.817719588	0.75	0.839	1	NDUFB6	Ab-LTMR.LGI2_Cervical_vs_Lumbar
0.181506686	0.615637541	0.75	0.613	1	PAAF1	Ab-LTMR.LGI2_Cervical_vs_Lumbar
0.181544135	1.423681594	0.75	0.677	1	MEIS1	Ab-LTMR.LGI2_Cervical_vs_Lumbar
0.181594283	-0.260494874	0.75	0.903	1	SPINT2	Ab-LTMR.LGI2_Cervical_vs_Lumbar
0.181633834	-0.427232796	0.5	0.677	1	EPC1	Ab-LTMR.LGI2_Cervical_vs_Lumbar
0.181640924	1.367693292	0.5	0.742	1	HEY1	Ab-LTMR.LGI2_Cervical_vs_Lumbar
0.181812908	-0.381537584	0.5	0.742	1	ZCCHC2	Ab-LTMR.LGI2_Cervical_vs_Lumbar
0.181955889	-0.804578431	0.75	0.806	1	TRAPPC2L	Ab-LTMR.LGI2_Cervical_vs_Lumbar
0.182055844	-0.943456078	0.5	0.71	1	TIMP1	Ab-LTMR.LGI2_Cervical_vs_Lumbar
0.18213624	-0.975685928	0.75	0.677	1	AGTRAP	Ab-LTMR.LGI2_Cervical_vs_Lumbar
0.182546179	1.110921814	0.75	0.484	1	PLCD3	Ab-LTMR.LGI2_Cervical_vs_Lumbar
0.182753501	0.862697956	0.75	0.516	1	SLC46A1	Ab-LTMR.LGI2_Cervical_vs_Lumbar
0.182883898	-0.738825936	0.5	0.645	1	CNTN6	Ab-LTMR.LGI2_Cervical_vs_Lumbar
0.182890193	-0.66090605	0.75	0.677	1	TRMT61A	Ab-LTMR.LGI2_Cervical_vs_Lumbar
0.183137966	0.532369645	0.5	0.677	1	ZNF280D	Ab-LTMR.LGI2_Cervical_vs_Lumbar
0.183247299	-0.529320927	0.5	0.71	1	GNAI2	Ab-LTMR.LGI2_Cervical_vs_Lumbar
0.183461976	-0.376548894	1	0.903	1	TSPO	Ab-LTMR.LGI2_Cervical_vs_Lumbar
0.183651857	-0.292004458	0.5	0.71	1	TCF20	Ab-LTMR.LGI2_Cervical_vs_Lumbar
0.183703256	-5.625119627	0	0.387	1	RPL10A	Ab-LTMR.LGI2_Cervical_vs_Lumbar
0.183826291	0.21586388	0.75	0.774	1	CDH18	Ab-LTMR.LGI2_Cervical_vs_Lumbar
0.184001216	0.206522682	0.5	0.806	1	NUFIP2	Ab-LTMR.LGI2_Cervical_vs_Lumbar
0.184017089	1.403181142	0.75	0.484	1	TNFRSF25	Ab-LTMR.LGI2_Cervical_vs_Lumbar
0.184280849	1.248683877	0.75	0.903	1	EIF4E3	Ab-LTMR.LGI2_Cervical_vs_Lumbar
0.184475875	-0.578366235	0.75	0.871	1	AHNAK	Ab-LTMR.LGI2_Cervical_vs_Lumbar
0.184549878	-0.917796077	0.5	0.71	1	HPS1	Ab-LTMR.LGI2_Cervical_vs_Lumbar
0.184585308	-0.016525897	0.5	0.71	1	B3GALNT2	Ab-LTMR.LGI2_Cervical_vs_Lumbar
0.18470058	-3.51340924	0	0.387	1	PCNP	Ab-LTMR.LGI2_Cervical_vs_Lumbar
0.184746178	-0.993022259	0.75	0.935	1	ATP6AP1	Ab-LTMR.LGI2_Cervical_vs_Lumbar
0.184794003	1.596874309	0.75	0.613	1	PET117	Ab-LTMR.LGI2_Cervical_vs_Lumbar
0.184893878	0.513163603	0.75	0.742	1	MPP2	Ab-LTMR.LGI2_Cervical_vs_Lumbar
0.184945914	-1.633768678	0.25	0.548	1	C20orf27	Ab-LTMR.LGI2_Cervical_vs_Lumbar
0.185087004	0.807116283	0.75	0.71	1	LDOC1	Ab-LTMR.LGI2_Cervical_vs_Lumbar
0.185268307	-3.472068444	0	0.387	1	SREK1	Ab-LTMR.LGI2_Cervical_vs_Lumbar
0.185407663	0.829500563	0.75	0.645	1	LYSMD3	Ab-LTMR.LGI2_Cervical_vs_Lumbar
0.185422932	0.643408773	0.75	0.677	1	PNRC2	Ab-LTMR.LGI2_Cervical_vs_Lumbar
0.185440029	-0.992633031	0.5	0.581	1	ZNF273	Ab-LTMR.LGI2_Cervical_vs_Lumbar
0.185621938	-0.293731203	0.5	0.677	1	BMPR1A	Ab-LTMR.LGI2_Cervical_vs_Lumbar
0.185687763	0.220458223	0.75	0.903	1	RB1CC1	Ab-LTMR.LGI2_Cervical_vs_Lumbar
0.185836496	0.035774737	0.75	0.774	1	UBE2E2	Ab-LTMR.LGI2_Cervical_vs_Lumbar
0.186083907	0.472728221	1	0.935	1	DMTN	Ab-LTMR.LGI2_Cervical_vs_Lumbar
0.186133985	0.883066474	0.75	0.774	1	RNF10	Ab-LTMR.LGI2_Cervical_vs_Lumbar
0.186289579	1.197601909	0.75	0.677	1	ANAPC15	Ab-LTMR.LGI2_Cervical_vs_Lumbar
0.186391026	-0.511467262	0.5	0.613	1	ATXN7L1	Ab-LTMR.LGI2_Cervical_vs_Lumbar
0.186426539	-3.660513534	0	0.419	1	KCNQ1OT1	Ab-LTMR.LGI2_Cervical_vs_Lumbar
0.186429542	0.274228791	1	0.935	1	MT-ND2	Ab-LTMR.LGI2_Cervical_vs_Lumbar
0.186466954	-3.686048626	0	0.387	1	LINC00662	Ab-LTMR.LGI2_Cervical_vs_Lumbar
0.18667352	-0.454609235	0.75	0.806	1	XPO6	Ab-LTMR.LGI2_Cervical_vs_Lumbar
0.18678449	-0.260816581	0.5	0.71	1	KDM4C	Ab-LTMR.LGI2_Cervical_vs_Lumbar
0.186831756	-0.534400662	0.5	0.71	1	FLRT3	Ab-LTMR.LGI2_Cervical_vs_Lumbar
0.186914036	1.196639621	0.75	0.484	1	PNMA8C	Ab-LTMR.LGI2_Cervical_vs_Lumbar
0.187006557	-4.586900305	0	0.387	1	MRPL22	Ab-LTMR.LGI2_Cervical_vs_Lumbar
0.187056462	-0.944916935	0.5	0.677	1	ADNP	Ab-LTMR.LGI2_Cervical_vs_Lumbar
0.187401866	-0.517109409	0.5	0.71	1	COMMD6	Ab-LTMR.LGI2_Cervical_vs_Lumbar
0.187412463	-0.30600758	0.75	0.871	1	PGRMC1	Ab-LTMR.LGI2_Cervical_vs_Lumbar
0.187564424	-4.291356396	0	0.419	1	HNRNPA1	Ab-LTMR.LGI2_Cervical_vs_Lumbar
0.18767525	-0.486599591	0.5	0.742	1	FAM193A	Ab-LTMR.LGI2_Cervical_vs_Lumbar
0.187796249	0.674912553	0.75	0.742	1	ALDH18A1	Ab-LTMR.LGI2_Cervical_vs_Lumbar
0.187930152	-0.913320047	0.5	0.742	1	ZNFX1	Ab-LTMR.LGI2_Cervical_vs_Lumbar
0.188020198	-0.725361123	0.75	0.774	1	CNIH4	Ab-LTMR.LGI2_Cervical_vs_Lumbar
0.188172229	-0.531230517	0.75	0.774	1	CNKSR2	Ab-LTMR.LGI2_Cervical_vs_Lumbar
0.188305448	0.539158811	0.75	0.613	1	TRMT5	Ab-LTMR.LGI2_Cervical_vs_Lumbar
0.188396349	0.237838501	0.5	0.839	1	PHTF2	Ab-LTMR.LGI2_Cervical_vs_Lumbar
0.188451717	0.377831541	0.75	0.839	1	CADM1	Ab-LTMR.LGI2_Cervical_vs_Lumbar
0.188491153	0.156160404	0.75	0.839	1	GOLGA3	Ab-LTMR.LGI2_Cervical_vs_Lumbar
0.188504688	-1.293731203	0.75	0.742	1	PSMA5	Ab-LTMR.LGI2_Cervical_vs_Lumbar
0.188522481	-0.617345675	0.5	0.548	1	USP49	Ab-LTMR.LGI2_Cervical_vs_Lumbar
0.188705344	0.390200431	0.75	0.774	1	RNF19B	Ab-LTMR.LGI2_Cervical_vs_Lumbar
0.188763051	-2.521537121	0	0.516	1	CNTNAP3B	Ab-LTMR.LGI2_Cervical_vs_Lumbar
0.188912131	0.894466519	0.75	0.677	1	NPEPL1	Ab-LTMR.LGI2_Cervical_vs_Lumbar
0.188988136	-0.746243408	0.5	0.548	1	PLD1	Ab-LTMR.LGI2_Cervical_vs_Lumbar
0.189011067	1.648387881	0.5	0.548	1	MAB21L1	Ab-LTMR.LGI2_Cervical_vs_Lumbar
0.189080332	-0.878177072	1	0.935	1	SSU72	Ab-LTMR.LGI2_Cervical_vs_Lumbar
0.189261398	0.944212222	0.75	0.581	1	SNRNP35	Ab-LTMR.LGI2_Cervical_vs_Lumbar
0.189323648	0.736104026	0.75	0.548	1	CA11	Ab-LTMR.LGI2_Cervical_vs_Lumbar
0.189359751	-0.14138135	0.5	0.774	1	NRIP1	Ab-LTMR.LGI2_Cervical_vs_Lumbar
0.189545332	0.847281106	0.75	0.355	1	POPDC2	Ab-LTMR.LGI2_Cervical_vs_Lumbar
0.189575365	0.945207527	0.75	0.581	1	CRLF3	Ab-LTMR.LGI2_Cervical_vs_Lumbar
0.189655069	-3.988318195	0	0.419	1	ITGAE	Ab-LTMR.LGI2_Cervical_vs_Lumbar
0.189708699	-0.266743977	0.75	0.677	1	REV3L	Ab-LTMR.LGI2_Cervical_vs_Lumbar
0.189710529	-0.692332598	0.75	0.774	1	CST3	Ab-LTMR.LGI2_Cervical_vs_Lumbar
0.189772566	-0.289149761	0.75	0.71	1	VPS13B	Ab-LTMR.LGI2_Cervical_vs_Lumbar
0.189807512	0.245179308	1	1	1	PRPH	Ab-LTMR.LGI2_Cervical_vs_Lumbar
0.189830985	-0.20378274	0.75	0.968	1	NPTN	Ab-LTMR.LGI2_Cervical_vs_Lumbar
0.189991246	-0.58185659	0.5	0.645	1	RAB29	Ab-LTMR.LGI2_Cervical_vs_Lumbar
0.189997382	1.273071081	0.75	0.71	1	ZBTB18	Ab-LTMR.LGI2_Cervical_vs_Lumbar
0.190012647	-0.214270687	0.5	0.742	1	PBRM1	Ab-LTMR.LGI2_Cervical_vs_Lumbar
0.190502422	0.548203951	0.75	0.484	1	SENP3	Ab-LTMR.LGI2_Cervical_vs_Lumbar
0.190503773	-0.158781228	0.75	0.871	1	SMAD9	Ab-LTMR.LGI2_Cervical_vs_Lumbar
0.190583025	0.392872709	0.75	0.968	1	TRIM2	Ab-LTMR.LGI2_Cervical_vs_Lumbar
0.191217304	1.375975388	1	0.613	1	NME2	Ab-LTMR.LGI2_Cervical_vs_Lumbar
0.191255447	-0.531230517	0.5	0.581	1	ADAMTS3	Ab-LTMR.LGI2_Cervical_vs_Lumbar
0.191368642	0.835681839	0.5	0.548	1	NCAPD2	Ab-LTMR.LGI2_Cervical_vs_Lumbar
0.191558794	0.581787754	0.75	0.806	1	CEP68	Ab-LTMR.LGI2_Cervical_vs_Lumbar
0.19177036	-4.057030945	0	0.387	1	SVIL-AS1	Ab-LTMR.LGI2_Cervical_vs_Lumbar
0.191852249	-1.189042242	0.75	0.742	1	BAZ2A	Ab-LTMR.LGI2_Cervical_vs_Lumbar
0.191879247	1.079727192	0.75	0.29	1	DDTL	Ab-LTMR.LGI2_Cervical_vs_Lumbar
0.191884107	0.859559436	0.75	0.581	1	LRIG1	Ab-LTMR.LGI2_Cervical_vs_Lumbar
0.191947612	-0.706054318	0.25	0.516	1	FAM126A	Ab-LTMR.LGI2_Cervical_vs_Lumbar
0.192125616	-0.695233724	1	0.774	1	MYO1B	Ab-LTMR.LGI2_Cervical_vs_Lumbar
0.192128077	-3.735801661	0	0.452	1	PRR13	Ab-LTMR.LGI2_Cervical_vs_Lumbar
0.192173726	1.40118017	0.75	0.968	1	FXYD7	Ab-LTMR.LGI2_Cervical_vs_Lumbar
0.192303211	1.11493214	0.75	0.71	1	NFU1	Ab-LTMR.LGI2_Cervical_vs_Lumbar
0.192314843	-0.794925346	0.5	0.645	1	SNRPD1	Ab-LTMR.LGI2_Cervical_vs_Lumbar
0.192361217	-0.560503855	0.75	0.839	1	DCAF5	Ab-LTMR.LGI2_Cervical_vs_Lumbar
0.192414401	0.760424567	0.75	0.742	1	DNAJC27	Ab-LTMR.LGI2_Cervical_vs_Lumbar
0.192426096	-0.441495839	0.5	0.742	1	KBTBD6	Ab-LTMR.LGI2_Cervical_vs_Lumbar
0.192681651	1.421161602	0.5	0.484	1	NKD2	Ab-LTMR.LGI2_Cervical_vs_Lumbar
0.192718838	0.774872611	0.75	0.355	1	RBP5	Ab-LTMR.LGI2_Cervical_vs_Lumbar
0.192847632	1.248939576	0.75	0.548	1	LTV1	Ab-LTMR.LGI2_Cervical_vs_Lumbar
0.192906865	0.711293501	0.75	0.806	1	PACSIN1	Ab-LTMR.LGI2_Cervical_vs_Lumbar
0.192946281	1.095910144	0.75	0.71	1	EIF4A3	Ab-LTMR.LGI2_Cervical_vs_Lumbar
0.193368544	-0.516212534	0.75	0.935	1	DHX30	Ab-LTMR.LGI2_Cervical_vs_Lumbar
0.193371251	-0.486165345	0.5	0.677	1	DLC1	Ab-LTMR.LGI2_Cervical_vs_Lumbar
0.193484944	-0.912373459	0.75	0.935	1	CNTN2	Ab-LTMR.LGI2_Cervical_vs_Lumbar
0.193596632	-0.149250464	0.75	0.839	1	VPS25	Ab-LTMR.LGI2_Cervical_vs_Lumbar
0.193629494	0.588234047	1	0.742	1	SMAP2	Ab-LTMR.LGI2_Cervical_vs_Lumbar
0.193797635	0.68830225	0.75	0.355	1	F11R	Ab-LTMR.LGI2_Cervical_vs_Lumbar
0.193876485	-0.449525876	0.75	0.677	1	ATP11C	Ab-LTMR.LGI2_Cervical_vs_Lumbar
0.193885854	0.07756693	0.75	0.774	1	CSNK1G3	Ab-LTMR.LGI2_Cervical_vs_Lumbar
0.193943181	-0.585499506	0.75	0.935	1	DUSP3	Ab-LTMR.LGI2_Cervical_vs_Lumbar
0.194030255	-0.322948181	0.75	0.935	1	AURKAIP1	Ab-LTMR.LGI2_Cervical_vs_Lumbar
0.19419244	-5.088830973	0	0.387	1	MRPS27	Ab-LTMR.LGI2_Cervical_vs_Lumbar
0.194313208	-0.458432218	0.75	0.903	1	ATP6V0E2	Ab-LTMR.LGI2_Cervical_vs_Lumbar
0.194503094	0.827398557	0.75	0.742	1	ESF1	Ab-LTMR.LGI2_Cervical_vs_Lumbar
0.194734516	-0.585874733	0.5	0.677	1	UTP20	Ab-LTMR.LGI2_Cervical_vs_Lumbar
0.194799759	-0.47424544	0.75	0.677	1	APOOL	Ab-LTMR.LGI2_Cervical_vs_Lumbar
0.194828322	-1.090197809	0.5	0.581	1	FHOD1	Ab-LTMR.LGI2_Cervical_vs_Lumbar
0.19484182	0.478707273	1	0.839	1	KCNH2	Ab-LTMR.LGI2_Cervical_vs_Lumbar
0.194893275	-0.586949958	0.5	0.645	1	PHC3	Ab-LTMR.LGI2_Cervical_vs_Lumbar
0.195020949	1.819581709	0.75	0.613	1	COX16	Ab-LTMR.LGI2_Cervical_vs_Lumbar
0.195056285	-0.695739707	1	0.871	1	PSMA7	Ab-LTMR.LGI2_Cervical_vs_Lumbar
0.195093166	-0.748947617	0.75	0.806	1	GLA	Ab-LTMR.LGI2_Cervical_vs_Lumbar
0.195192198	0.819546784	0.75	0.484	1	NKD1	Ab-LTMR.LGI2_Cervical_vs_Lumbar
0.195196168	0.722133645	0.75	0.71	1	PELO	Ab-LTMR.LGI2_Cervical_vs_Lumbar
0.195284398	-0.496285558	0.5	0.774	1	PTPN3	Ab-LTMR.LGI2_Cervical_vs_Lumbar
0.195320508	1.431969565	0.75	0.516	1	FMC1	Ab-LTMR.LGI2_Cervical_vs_Lumbar
0.195341367	0.926715574	0.75	0.516	1	PYCR3	Ab-LTMR.LGI2_Cervical_vs_Lumbar
0.195358419	0.951603866	1	0.677	1	TSNAX	Ab-LTMR.LGI2_Cervical_vs_Lumbar
0.195394299	0.743048646	1	0.581	1	DDX54	Ab-LTMR.LGI2_Cervical_vs_Lumbar
0.1954615	0.815094232	1	0.419	1	DEPRECATED-ENSG00000118263	Ab-LTMR.LGI2_Cervical_vs_Lumbar
0.195641701	-4.895990527	0	0.258	1	LARGE	Ab-LTMR.LGI2_Cervical_vs_Lumbar
0.195642961	0.942682322	0.75	0.742	1	OLFM3	Ab-LTMR.LGI2_Cervical_vs_Lumbar
0.195660983	0.559129909	1	0.871	1	CKMT1A	Ab-LTMR.LGI2_Cervical_vs_Lumbar
0.195732908	-0.600392541	0.5	0.645	1	SLC31A1	Ab-LTMR.LGI2_Cervical_vs_Lumbar
0.195782539	0.715171297	0.75	0.774	1	MIEN1	Ab-LTMR.LGI2_Cervical_vs_Lumbar
0.195966322	0.164875311	0.5	0.839	1	GIGYF2	Ab-LTMR.LGI2_Cervical_vs_Lumbar
0.196021757	0.856618427	0.75	0.935	1	MAP3K9	Ab-LTMR.LGI2_Cervical_vs_Lumbar
0.196198743	-0.916168409	0.5	0.548	1	KATNBL1	Ab-LTMR.LGI2_Cervical_vs_Lumbar
0.196228274	0.786354623	0.75	0.581	1	ZNF175	Ab-LTMR.LGI2_Cervical_vs_Lumbar
0.196401887	1.117134882	0.75	0.677	1	ALKBH6	Ab-LTMR.LGI2_Cervical_vs_Lumbar
0.196553881	0.630755692	0.75	0.774	1	IQSEC2	Ab-LTMR.LGI2_Cervical_vs_Lumbar
0.196587062	1.061111514	0.75	0.645	1	FAM50B	Ab-LTMR.LGI2_Cervical_vs_Lumbar
0.196606018	0.968993312	0.75	0.71	1	POLR3D	Ab-LTMR.LGI2_Cervical_vs_Lumbar
0.196934201	-1.432134817	0.5	0.613	1	ARSK	Ab-LTMR.LGI2_Cervical_vs_Lumbar
0.197118742	-0.999655229	0.75	0.935	1	DCXR	Ab-LTMR.LGI2_Cervical_vs_Lumbar
0.197129847	-0.009924624	1	1	1	ATP1B1	Ab-LTMR.LGI2_Cervical_vs_Lumbar
0.197193549	-0.247285295	0.75	0.871	1	ZDHHC7	Ab-LTMR.LGI2_Cervical_vs_Lumbar
0.197233438	-0.875878688	0.75	0.71	1	NEO1	Ab-LTMR.LGI2_Cervical_vs_Lumbar
0.197280162	0.986376716	0.75	0.516	1	MYC	Ab-LTMR.LGI2_Cervical_vs_Lumbar
0.197393081	-0.037583183	0.5	0.71	1	TMEM192	Ab-LTMR.LGI2_Cervical_vs_Lumbar
0.19765223	-0.62529106	0.5	0.645	1	METTL8	Ab-LTMR.LGI2_Cervical_vs_Lumbar
0.197652637	-0.24045112	0.5	0.806	1	HDAC2	Ab-LTMR.LGI2_Cervical_vs_Lumbar
0.197725431	-2.145339363	0.25	0.484	1	HOXC8	Ab-LTMR.LGI2_Cervical_vs_Lumbar
0.197739679	0.340889184	0.75	0.839	1	PUF60	Ab-LTMR.LGI2_Cervical_vs_Lumbar
0.197758452	-0.706328478	0.75	0.871	1	RUVBL2	Ab-LTMR.LGI2_Cervical_vs_Lumbar
0.197764847	-2.175086707	0.5	0.548	1	MCHR1	Ab-LTMR.LGI2_Cervical_vs_Lumbar
0.197866259	0.202723473	0.5	0.742	1	SMCHD1	Ab-LTMR.LGI2_Cervical_vs_Lumbar
0.197892033	-0.255257055	0.5	0.71	1	LCOR	Ab-LTMR.LGI2_Cervical_vs_Lumbar
0.1979361	-0.585636815	0.5	0.645	1	ZBTB8OS	Ab-LTMR.LGI2_Cervical_vs_Lumbar
0.197939529	1.039528364	0.75	0.677	1	BOD1	Ab-LTMR.LGI2_Cervical_vs_Lumbar
0.197953675	-0.352762052	0.75	0.742	1	CNNM2	Ab-LTMR.LGI2_Cervical_vs_Lumbar
0.198042224	0.315168653	0.5	0.871	1	LMBR1	Ab-LTMR.LGI2_Cervical_vs_Lumbar
0.198456408	-0.171039873	0.5	0.71	1	UBE2D1	Ab-LTMR.LGI2_Cervical_vs_Lumbar
0.198598966	-0.161113764	1	0.645	1	INTS11	Ab-LTMR.LGI2_Cervical_vs_Lumbar
0.19865081	-0.656918478	0.75	0.742	1	TPK1	Ab-LTMR.LGI2_Cervical_vs_Lumbar
0.198762712	2.168977821	0.75	0.548	1	MICOS10	Ab-LTMR.LGI2_Cervical_vs_Lumbar
0.198830369	0.162782932	0.5	0.581	1	KHDRBS2	Ab-LTMR.LGI2_Cervical_vs_Lumbar
0.198834457	1.353850777	0.75	0.71	1	UFC1	Ab-LTMR.LGI2_Cervical_vs_Lumbar
0.199048473	1.54232609	0.5	0.645	1	LMO1	Ab-LTMR.LGI2_Cervical_vs_Lumbar
0.199051335	0.925244937	0.75	0.774	1	TUBGCP3	Ab-LTMR.LGI2_Cervical_vs_Lumbar
0.19905368	0.371308138	0.75	0.581	1	SPATA33	Ab-LTMR.LGI2_Cervical_vs_Lumbar
0.199221301	0.404362033	0.5	0.71	1	LARP1B	Ab-LTMR.LGI2_Cervical_vs_Lumbar
0.19931924	0.089086438	0.75	0.871	1	NCKAP1	Ab-LTMR.LGI2_Cervical_vs_Lumbar
0.19943096	0.665469257	0.75	0.742	1	CAMTA2	Ab-LTMR.LGI2_Cervical_vs_Lumbar
0.199690124	0.961575841	0.75	0.323	1	DEPRECATED-ENSG00000157349	Ab-LTMR.LGI2_Cervical_vs_Lumbar
0.199730742	-1.330876564	1	0.839	1	FBXW11	Ab-LTMR.LGI2_Cervical_vs_Lumbar
0.199749511	-0.056005002	0.5	0.903	1	ZMAT3	Ab-LTMR.LGI2_Cervical_vs_Lumbar
0.19992159	1.035858085	0.75	0.71	1	FMNL1	Ab-LTMR.LGI2_Cervical_vs_Lumbar
0.200530186	-0.295081662	0.5	0.839	1	GSN	Ab-LTMR.LGI2_Cervical_vs_Lumbar
0.200946786	1.35085528	0.75	0.387	1	ZNF727	Ab-LTMR.LGI2_Cervical_vs_Lumbar
0.20095421	0.278325313	0.75	0.419	1	F13A1	Ab-LTMR.LGI2_Cervical_vs_Lumbar
0.201087973	-0.268196111	0.75	0.742	1	ARF3	Ab-LTMR.LGI2_Cervical_vs_Lumbar
0.201118795	-0.613374587	0.5	0.71	1	ITGAV	Ab-LTMR.LGI2_Cervical_vs_Lumbar
0.201196686	-4.656828487	0	0.419	1	RANBP1	Ab-LTMR.LGI2_Cervical_vs_Lumbar
0.201264958	0.394494172	0.75	0.903	1	SOS1	Ab-LTMR.LGI2_Cervical_vs_Lumbar
0.201413328	-1.388195887	0.5	0.581	1	LYPLA1	Ab-LTMR.LGI2_Cervical_vs_Lumbar
0.201503233	-0.655308375	0.75	0.742	1	SLC9A2	Ab-LTMR.LGI2_Cervical_vs_Lumbar
0.201907746	0.199308808	0.5	0.645	1	BICC1	Ab-LTMR.LGI2_Cervical_vs_Lumbar
0.20223614	-0.10472342	0.75	0.968	1	NRCAM	Ab-LTMR.LGI2_Cervical_vs_Lumbar
0.202408428	-0.263392601	1	1	1	YWHAZ	Ab-LTMR.LGI2_Cervical_vs_Lumbar
0.202847378	0.55396322	0.75	0.677	1	DUSP23	Ab-LTMR.LGI2_Cervical_vs_Lumbar
0.2030946	1.632268215	0.75	0.29	1	DEPRECATED-ENSG00000133134	Ab-LTMR.LGI2_Cervical_vs_Lumbar
0.203126494	-0.239253618	0.5	0.806	1	SLC25A36	Ab-LTMR.LGI2_Cervical_vs_Lumbar
0.203159741	0.679777141	0.75	0.613	1	UCKL1	Ab-LTMR.LGI2_Cervical_vs_Lumbar
0.203202665	1.030817592	0.75	0.613	1	LIG1	Ab-LTMR.LGI2_Cervical_vs_Lumbar
0.203305507	-0.054654607	0.75	0.774	1	EXOC6B	Ab-LTMR.LGI2_Cervical_vs_Lumbar
0.203419426	-0.562563989	1	0.871	1	ST6GAL1	Ab-LTMR.LGI2_Cervical_vs_Lumbar
0.203468403	1.544805374	0.75	0.581	1	SCGN	Ab-LTMR.LGI2_Cervical_vs_Lumbar
0.203597471	-4.25281801	0	0.387	1	G3BP1	Ab-LTMR.LGI2_Cervical_vs_Lumbar
0.203699441	0.841363814	0.75	0.742	1	RANBP3	Ab-LTMR.LGI2_Cervical_vs_Lumbar
0.203733303	-0.574983937	0.75	0.839	1	JOSD2	Ab-LTMR.LGI2_Cervical_vs_Lumbar
0.203891035	-1.313760774	0.75	0.742	1	CDHR1	Ab-LTMR.LGI2_Cervical_vs_Lumbar
0.204051351	0.111908533	0.75	0.903	1	ABCC5	Ab-LTMR.LGI2_Cervical_vs_Lumbar
0.204069624	-0.416119385	0.75	0.839	1	WNT9A	Ab-LTMR.LGI2_Cervical_vs_Lumbar
0.204102567	-0.070465744	0.75	0.774	1	RPAP2	Ab-LTMR.LGI2_Cervical_vs_Lumbar
0.204147365	-0.314683824	0.75	0.806	1	IGF2R	Ab-LTMR.LGI2_Cervical_vs_Lumbar
0.2043418	0.144418726	0.5	0.71	1	EIF2AK3	Ab-LTMR.LGI2_Cervical_vs_Lumbar
0.20453585	1.118583128	0.75	0.355	1	DEPRECATED-ENSG00000130305	Ab-LTMR.LGI2_Cervical_vs_Lumbar
0.2046807	0.257915251	0.75	0.903	1	EPS15	Ab-LTMR.LGI2_Cervical_vs_Lumbar
0.204754196	0.141127737	0.5	0.677	1	JAK2	Ab-LTMR.LGI2_Cervical_vs_Lumbar
0.204790854	-0.262545049	0.75	0.871	1	VPS28	Ab-LTMR.LGI2_Cervical_vs_Lumbar
0.204856416	-0.565520166	0.5	0.774	1	FOXK2	Ab-LTMR.LGI2_Cervical_vs_Lumbar
0.205241893	-1.584543174	0.5	0.613	1	ZNF207	Ab-LTMR.LGI2_Cervical_vs_Lumbar
0.205256149	1.349168187	0.5	0.548	1	DYNC2LI1	Ab-LTMR.LGI2_Cervical_vs_Lumbar
0.205316751	0.965461136	0.5	0.677	1	SMARCB1	Ab-LTMR.LGI2_Cervical_vs_Lumbar
0.205326588	-0.242200902	0.75	0.871	1	COLGALT2	Ab-LTMR.LGI2_Cervical_vs_Lumbar
0.205526518	0.909895409	0.75	0.839	1	FAXC	Ab-LTMR.LGI2_Cervical_vs_Lumbar
0.205574644	1.172541899	1	0.774	1	ZNF365	Ab-LTMR.LGI2_Cervical_vs_Lumbar
0.20585067	-0.318090409	0.75	0.806	1	ADK	Ab-LTMR.LGI2_Cervical_vs_Lumbar
0.205866833	1.436265929	0.75	0.645	1	CRIP1	Ab-LTMR.LGI2_Cervical_vs_Lumbar
0.205898331	-0.481606389	0.5	0.871	1	GPAA1	Ab-LTMR.LGI2_Cervical_vs_Lumbar
0.206312573	0.961017576	0.75	0.71	1	NEIL2	Ab-LTMR.LGI2_Cervical_vs_Lumbar
0.206325136	-0.895555386	0.75	0.677	1	NMB	Ab-LTMR.LGI2_Cervical_vs_Lumbar
0.206534769	-0.071338782	0.75	0.742	1	CEP41	Ab-LTMR.LGI2_Cervical_vs_Lumbar
0.206907628	1.163520129	0.75	0.613	1	TMEM199	Ab-LTMR.LGI2_Cervical_vs_Lumbar
0.206944903	-0.209900935	1	1	1	HSPB1	Ab-LTMR.LGI2_Cervical_vs_Lumbar
0.207087372	-0.858301915	0.5	0.452	1	CTNNA3	Ab-LTMR.LGI2_Cervical_vs_Lumbar
0.207183882	-0.07298227	1	0.968	1	DNM3	Ab-LTMR.LGI2_Cervical_vs_Lumbar
0.207234799	0.825298577	0.75	0.645	1	FAM149A	Ab-LTMR.LGI2_Cervical_vs_Lumbar
0.20730694	-0.201567154	0.75	0.742	1	SLC2A13	Ab-LTMR.LGI2_Cervical_vs_Lumbar
0.207363579	-0.528070293	1	0.968	1	MT3	Ab-LTMR.LGI2_Cervical_vs_Lumbar
0.207375404	0.974954871	0.75	0.516	1	SFTPD	Ab-LTMR.LGI2_Cervical_vs_Lumbar
0.207385784	1.42076411	0.75	0.484	1	IFRD2	Ab-LTMR.LGI2_Cervical_vs_Lumbar
0.207449169	0.007887191	0.75	0.935	1	DDX6	Ab-LTMR.LGI2_Cervical_vs_Lumbar
0.207878674	0.432387538	1	0.774	1	PHF1	Ab-LTMR.LGI2_Cervical_vs_Lumbar
0.208274446	-0.684153403	0.75	0.806	1	RIF1	Ab-LTMR.LGI2_Cervical_vs_Lumbar
0.208366143	-0.440795247	0.75	0.774	1	USP46	Ab-LTMR.LGI2_Cervical_vs_Lumbar
0.208456531	-0.437445219	0.75	0.806	1	TMEM147	Ab-LTMR.LGI2_Cervical_vs_Lumbar
0.208476428	0.341330931	0.75	1	1	CD24	Ab-LTMR.LGI2_Cervical_vs_Lumbar
0.208572467	-5.883431623	0	0.387	1	HLA-C	Ab-LTMR.LGI2_Cervical_vs_Lumbar
0.208637297	0.664689693	1	0.774	1	NSMCE3	Ab-LTMR.LGI2_Cervical_vs_Lumbar
0.208690429	0.775183436	1	0.806	1	STK24	Ab-LTMR.LGI2_Cervical_vs_Lumbar
0.208695034	-0.300318863	0.5	0.645	1	NSRP1	Ab-LTMR.LGI2_Cervical_vs_Lumbar
0.20883368	-0.094859186	0.75	0.806	1	TMEM150C	Ab-LTMR.LGI2_Cervical_vs_Lumbar
0.208871357	0.112894056	0.75	0.903	1	ZFAND5	Ab-LTMR.LGI2_Cervical_vs_Lumbar
0.209089086	0.305907874	0.5	0.806	1	PANK3	Ab-LTMR.LGI2_Cervical_vs_Lumbar
0.209095622	0.499192404	0.75	0.71	1	CLCC1	Ab-LTMR.LGI2_Cervical_vs_Lumbar
0.209174413	-0.539050021	0.5	0.71	1	PAQR3	Ab-LTMR.LGI2_Cervical_vs_Lumbar
0.209242796	-4.651283208	0	0.355	1	RPL39	Ab-LTMR.LGI2_Cervical_vs_Lumbar
0.209338001	0.813333775	0.75	0.645	1	NCKIPSD	Ab-LTMR.LGI2_Cervical_vs_Lumbar
0.209369972	-2.145339363	0.5	0.516	1	ZNF124	Ab-LTMR.LGI2_Cervical_vs_Lumbar
0.209391976	0.491347331	1	0.677	1	TRIM26	Ab-LTMR.LGI2_Cervical_vs_Lumbar
0.209761775	-0.085332054	0.5	0.742	1	C1GALT1	Ab-LTMR.LGI2_Cervical_vs_Lumbar
0.209800588	0.418864577	0.5	0.677	1	MTM1	Ab-LTMR.LGI2_Cervical_vs_Lumbar
0.209987951	-0.868160775	0.5	0.645	1	SF3B6	Ab-LTMR.LGI2_Cervical_vs_Lumbar
0.210223707	0.797691825	0.75	0.355	1	RHNO1	Ab-LTMR.LGI2_Cervical_vs_Lumbar
0.210232032	-0.026620499	0.75	0.871	1	LNPEP	Ab-LTMR.LGI2_Cervical_vs_Lumbar
0.210460914	-5.215728691	0	0.355	1	MRPS5	Ab-LTMR.LGI2_Cervical_vs_Lumbar
0.210587157	-0.571454994	0.75	0.71	1	METTL14	Ab-LTMR.LGI2_Cervical_vs_Lumbar
0.210771865	-4.453071454	0	0.29	1	ATP5I	Ab-LTMR.LGI2_Cervical_vs_Lumbar
0.21081011	0.707568941	1	0.774	1	TSR2	Ab-LTMR.LGI2_Cervical_vs_Lumbar
0.210810356	-0.28022198	0.75	0.839	1	CNRIP1	Ab-LTMR.LGI2_Cervical_vs_Lumbar
0.21082452	1.397644722	0.75	0.645	1	PAM16	Ab-LTMR.LGI2_Cervical_vs_Lumbar
0.210851585	-0.305670816	0.5	0.71	1	FNIP2	Ab-LTMR.LGI2_Cervical_vs_Lumbar
0.2109047	0.861799172	1	0.839	1	EIF3B	Ab-LTMR.LGI2_Cervical_vs_Lumbar
0.211031215	0.383173001	0.75	0.548	1	TARBP2	Ab-LTMR.LGI2_Cervical_vs_Lumbar
0.211082204	-4.825523045	0	0.29	1	SEPW1	Ab-LTMR.LGI2_Cervical_vs_Lumbar
0.21110933	-3.903784685	0	0.387	1	MRPL18	Ab-LTMR.LGI2_Cervical_vs_Lumbar
0.2112142	-0.083229479	1	1	1	MT-CYB	Ab-LTMR.LGI2_Cervical_vs_Lumbar
0.21127277	0.599579597	0.5	0.645	1	KDM5A	Ab-LTMR.LGI2_Cervical_vs_Lumbar
0.211362147	1.104875223	0.75	0.677	1	RNF126	Ab-LTMR.LGI2_Cervical_vs_Lumbar
0.211367255	-0.526538821	0.75	0.742	1	UBE2S	Ab-LTMR.LGI2_Cervical_vs_Lumbar
0.211380306	1.642027182	0.5	0.516	1	P2RY2	Ab-LTMR.LGI2_Cervical_vs_Lumbar
0.211503723	-1.314715487	0.75	0.871	1	SLC25A1	Ab-LTMR.LGI2_Cervical_vs_Lumbar
0.21155069	-0.202205247	0.5	0.71	1	TMED2	Ab-LTMR.LGI2_Cervical_vs_Lumbar
0.211582468	-0.705728248	0.5	0.645	1	NAMPT	Ab-LTMR.LGI2_Cervical_vs_Lumbar
0.211929007	1.59044804	0.75	0.484	1	KIF7	Ab-LTMR.LGI2_Cervical_vs_Lumbar
0.211952714	0.628652088	0.75	0.839	1	POLDIP2	Ab-LTMR.LGI2_Cervical_vs_Lumbar
0.212016479	0.503235645	1	0.903	1	NDUFV1	Ab-LTMR.LGI2_Cervical_vs_Lumbar
0.212026951	0.806035283	0.75	0.581	1	KNSTRN	Ab-LTMR.LGI2_Cervical_vs_Lumbar
0.21234211	1.457241249	0.75	0.581	1	INO80B	Ab-LTMR.LGI2_Cervical_vs_Lumbar
0.212519962	-3.885007478	0	0.387	1	MRPS36	Ab-LTMR.LGI2_Cervical_vs_Lumbar
0.212571724	-1.352624892	0.5	0.613	1	ABCC8	Ab-LTMR.LGI2_Cervical_vs_Lumbar
0.212671723	-0.04580369	0.75	0.903	1	DENND5B	Ab-LTMR.LGI2_Cervical_vs_Lumbar
0.212673848	0.418654611	0.75	0.806	1	CHCHD3	Ab-LTMR.LGI2_Cervical_vs_Lumbar
0.212886874	-0.006523702	0.5	0.839	1	SRCIN1	Ab-LTMR.LGI2_Cervical_vs_Lumbar
0.212890622	1.111436052	0.75	0.484	1	ZNF304	Ab-LTMR.LGI2_Cervical_vs_Lumbar
0.212906829	0.022687197	0.5	0.935	1	AP1G1	Ab-LTMR.LGI2_Cervical_vs_Lumbar
0.213111224	0.920528598	0.75	0.613	1	RBM18	Ab-LTMR.LGI2_Cervical_vs_Lumbar
0.213129776	0.086510854	0.75	0.742	1	PLXDC2	Ab-LTMR.LGI2_Cervical_vs_Lumbar
0.2132995	-0.359464169	0.5	0.677	1	MMP16	Ab-LTMR.LGI2_Cervical_vs_Lumbar
0.213363308	-0.264638292	0.5	0.677	1	KIAA0825	Ab-LTMR.LGI2_Cervical_vs_Lumbar
0.213369539	-3.541658717	0	0.387	1	TPT1-AS1	Ab-LTMR.LGI2_Cervical_vs_Lumbar
0.213436107	0.032355373	1	1	1	ITM2B	Ab-LTMR.LGI2_Cervical_vs_Lumbar
0.213583906	-0.03969488	0.75	0.903	1	APPL1	Ab-LTMR.LGI2_Cervical_vs_Lumbar
0.213591828	-4.465763867	0	0.387	1	POLR2J	Ab-LTMR.LGI2_Cervical_vs_Lumbar
0.213729797	0.36923381	0.5	0.613	1	CEP112	Ab-LTMR.LGI2_Cervical_vs_Lumbar
0.213778937	-0.4218193	0.75	0.71	1	PIAS1	Ab-LTMR.LGI2_Cervical_vs_Lumbar
0.213787142	-0.689659879	0.5	0.645	1	ABCA1	Ab-LTMR.LGI2_Cervical_vs_Lumbar
0.213796327	0.792915403	0.75	0.839	1	ACAT1	Ab-LTMR.LGI2_Cervical_vs_Lumbar
0.213900364	0.525297159	0.75	0.677	1	LINGO4	Ab-LTMR.LGI2_Cervical_vs_Lumbar
0.213980871	0.653801377	0.75	0.613	1	ARHGEF1	Ab-LTMR.LGI2_Cervical_vs_Lumbar
0.214052204	-0.333151553	0.5	0.806	1	ABCC4	Ab-LTMR.LGI2_Cervical_vs_Lumbar
0.214083385	-0.584223604	0.5	0.71	1	CRYL1	Ab-LTMR.LGI2_Cervical_vs_Lumbar
0.214238845	-0.104697379	0.5	0.645	1	FAM133B	Ab-LTMR.LGI2_Cervical_vs_Lumbar
0.214249862	-0.435854505	0.5	0.71	1	NALCN	Ab-LTMR.LGI2_Cervical_vs_Lumbar
0.214370928	-0.603180359	0.5	0.677	1	EIF2S3	Ab-LTMR.LGI2_Cervical_vs_Lumbar
0.214499045	-0.064182219	0.5	0.774	1	MON2	Ab-LTMR.LGI2_Cervical_vs_Lumbar
0.214500678	0.597391901	0.75	0.839	1	OGDHL	Ab-LTMR.LGI2_Cervical_vs_Lumbar
0.214544561	-0.110456648	0.5	0.71	1	KAT6B	Ab-LTMR.LGI2_Cervical_vs_Lumbar
0.215000047	0.638094859	1	0.968	1	STUB1	Ab-LTMR.LGI2_Cervical_vs_Lumbar
0.215411828	-1.600392541	0.5	0.548	1	PXDNL	Ab-LTMR.LGI2_Cervical_vs_Lumbar
0.215505857	0.245851394	0.75	0.774	1	CCDC186	Ab-LTMR.LGI2_Cervical_vs_Lumbar
0.215515506	-2.711139607	0	0.323	1	MTRNR2L1	Ab-LTMR.LGI2_Cervical_vs_Lumbar
0.215521268	-0.522437398	0.75	0.516	1	DEPP1	Ab-LTMR.LGI2_Cervical_vs_Lumbar
0.215573543	0.38248036	1	0.871	1	CHST2	Ab-LTMR.LGI2_Cervical_vs_Lumbar
0.215850229	0.48872409	0.5	0.71	1	XKR6	Ab-LTMR.LGI2_Cervical_vs_Lumbar
0.216084604	-0.670294555	0.75	0.645	1	CASP3	Ab-LTMR.LGI2_Cervical_vs_Lumbar
0.216189632	1.354283468	0.5	0.613	1	GTF2H2C	Ab-LTMR.LGI2_Cervical_vs_Lumbar
0.216192585	0.314970131	0.75	0.774	1	APBB3	Ab-LTMR.LGI2_Cervical_vs_Lumbar
0.216260547	-0.215728691	0.5	0.516	1	ZCWPW2	Ab-LTMR.LGI2_Cervical_vs_Lumbar
0.216345781	0.54063774	0.75	0.742	1	NDUFAF7	Ab-LTMR.LGI2_Cervical_vs_Lumbar
0.216480366	-0.433738682	0.75	0.806	1	PTDSS1	Ab-LTMR.LGI2_Cervical_vs_Lumbar
0.216686245	1.253756592	0.5	0.581	1	DBP	Ab-LTMR.LGI2_Cervical_vs_Lumbar
0.216710006	1.057647659	0.75	0.677	1	MAGOH	Ab-LTMR.LGI2_Cervical_vs_Lumbar
0.216903179	-4.800691192	0	0.29	1	7-Sep	Ab-LTMR.LGI2_Cervical_vs_Lumbar
0.216982226	0.067565865	0.75	0.839	1	SEC11C	Ab-LTMR.LGI2_Cervical_vs_Lumbar
0.217033084	0.489610363	0.5	0.806	1	DDX5	Ab-LTMR.LGI2_Cervical_vs_Lumbar
0.217041316	2.156240086	0.5	0.323	1	GBX2	Ab-LTMR.LGI2_Cervical_vs_Lumbar
0.217067417	0.040611062	0.5	0.742	1	RNGTT	Ab-LTMR.LGI2_Cervical_vs_Lumbar
0.217111238	-0.195118411	0.5	0.71	1	ANKRD36C	Ab-LTMR.LGI2_Cervical_vs_Lumbar
0.217124567	-0.482574711	1	0.903	1	ABCA5	Ab-LTMR.LGI2_Cervical_vs_Lumbar
0.217151014	0.286636724	0.75	0.742	1	MCC	Ab-LTMR.LGI2_Cervical_vs_Lumbar
0.217232924	-0.006868027	0.75	1	1	ATL1	Ab-LTMR.LGI2_Cervical_vs_Lumbar
0.217287459	0.640902347	1	0.806	1	NDUFA8	Ab-LTMR.LGI2_Cervical_vs_Lumbar
0.217306052	-0.747137447	1	0.935	1	VAT1	Ab-LTMR.LGI2_Cervical_vs_Lumbar
0.217361853	-0.090197809	0.5	0.677	1	TUBA1C	Ab-LTMR.LGI2_Cervical_vs_Lumbar
0.217362368	-0.686158191	0.5	0.839	1	CD9	Ab-LTMR.LGI2_Cervical_vs_Lumbar
0.217399661	-0.728876276	0.75	0.806	1	MAN2B2	Ab-LTMR.LGI2_Cervical_vs_Lumbar
0.217598933	0.745004658	0.75	0.806	1	AMPD2	Ab-LTMR.LGI2_Cervical_vs_Lumbar
0.21775037	-0.332107875	0.5	0.677	1	ZNF195	Ab-LTMR.LGI2_Cervical_vs_Lumbar
0.217767434	0.293656675	0.75	0.903	1	WWP1	Ab-LTMR.LGI2_Cervical_vs_Lumbar
0.21783338	0.901843141	1	0.871	1	UBXN6	Ab-LTMR.LGI2_Cervical_vs_Lumbar
0.217835312	1.044228511	0.75	0.742	1	DDIT4	Ab-LTMR.LGI2_Cervical_vs_Lumbar
0.217868678	0.520807785	0.75	0.677	1	ELP6	Ab-LTMR.LGI2_Cervical_vs_Lumbar
0.218018895	-0.931161124	0.5	0.613	1	AK3	Ab-LTMR.LGI2_Cervical_vs_Lumbar
0.218187377	-0.405892779	0.5	0.742	1	MBTPS2	Ab-LTMR.LGI2_Cervical_vs_Lumbar
0.218205978	1.517556557	0.75	0.29	1	DEPRECATED-ENSG00000026297	Ab-LTMR.LGI2_Cervical_vs_Lumbar
0.218243922	-0.681539222	0.75	0.903	1	ZFYVE28	Ab-LTMR.LGI2_Cervical_vs_Lumbar
0.218249483	0.042057861	0.75	0.903	1	XPOT	Ab-LTMR.LGI2_Cervical_vs_Lumbar
0.218276761	0.919236472	0.75	0.774	1	PRPF31	Ab-LTMR.LGI2_Cervical_vs_Lumbar
0.218443859	-2.68242831	0	0.387	1	GABPB1-AS1	Ab-LTMR.LGI2_Cervical_vs_Lumbar
0.218623164	0.980265203	0.75	0.871	1	KCNQ4	Ab-LTMR.LGI2_Cervical_vs_Lumbar
0.218775347	0.767752212	0.75	0.935	1	LIMK1	Ab-LTMR.LGI2_Cervical_vs_Lumbar
0.218825373	-0.020492601	0.75	0.774	1	MNAT1	Ab-LTMR.LGI2_Cervical_vs_Lumbar
0.219309531	0.675123694	0.75	0.645	1	ZFYVE19	Ab-LTMR.LGI2_Cervical_vs_Lumbar
0.219351429	-2.858301915	0.25	0.452	1	CIT	Ab-LTMR.LGI2_Cervical_vs_Lumbar
0.219442863	0.887334356	0.75	0.774	1	MSANTD3	Ab-LTMR.LGI2_Cervical_vs_Lumbar
0.219451719	-0.140346879	0.75	0.806	1	CALR	Ab-LTMR.LGI2_Cervical_vs_Lumbar
0.219565788	0.632268215	0.75	0.516	1	PHKA1	Ab-LTMR.LGI2_Cervical_vs_Lumbar
0.219588329	0.077761221	0.5	0.839	1	ZKSCAN1	Ab-LTMR.LGI2_Cervical_vs_Lumbar
0.219643152	0.518377249	0.75	0.613	1	ALG11	Ab-LTMR.LGI2_Cervical_vs_Lumbar
0.219658188	0.936274402	0.75	0.548	1	ZNF35	Ab-LTMR.LGI2_Cervical_vs_Lumbar
0.219720959	-0.476853507	1	0.871	1	RBX1	Ab-LTMR.LGI2_Cervical_vs_Lumbar
0.219738812	-0.82477681	0.5	0.581	1	ATP10D	Ab-LTMR.LGI2_Cervical_vs_Lumbar
0.219817948	-0.362615839	0.5	0.806	1	MLXIP	Ab-LTMR.LGI2_Cervical_vs_Lumbar
0.219934369	-0.103587186	0.5	0.677	1	MREG	Ab-LTMR.LGI2_Cervical_vs_Lumbar
0.220046492	-0.321703253	0.5	0.774	1	DOCK11	Ab-LTMR.LGI2_Cervical_vs_Lumbar
0.220096734	1.389411692	0.75	0.258	1	PCDHA11	Ab-LTMR.LGI2_Cervical_vs_Lumbar
0.220127809	-0.765925774	0.25	0.548	1	UHRF1BP1	Ab-LTMR.LGI2_Cervical_vs_Lumbar
0.220189945	-0.689659879	0.5	0.581	1	ADCY2	Ab-LTMR.LGI2_Cervical_vs_Lumbar
0.220290202	-1.706869169	0.5	0.581	1	NATD1	Ab-LTMR.LGI2_Cervical_vs_Lumbar
0.220444512	0.006218523	0.5	0.806	1	SLC25A16	Ab-LTMR.LGI2_Cervical_vs_Lumbar
0.220548131	-0.347875473	0.5	0.742	1	RNF145	Ab-LTMR.LGI2_Cervical_vs_Lumbar
0.220561776	0.883204479	0.75	0.581	1	TAF1C	Ab-LTMR.LGI2_Cervical_vs_Lumbar
0.220592846	-0.015671718	0.5	0.742	1	GFPT1	Ab-LTMR.LGI2_Cervical_vs_Lumbar
0.220640642	-0.317691102	0.75	0.806	1	LIPA	Ab-LTMR.LGI2_Cervical_vs_Lumbar
0.220697753	1.179756011	0.75	0.387	1	PTGES3L	Ab-LTMR.LGI2_Cervical_vs_Lumbar
0.22077712	-0.138062197	0.5	0.806	1	YIPF6	Ab-LTMR.LGI2_Cervical_vs_Lumbar
0.220804345	0.945207527	0.75	0.645	1	CRELD2	Ab-LTMR.LGI2_Cervical_vs_Lumbar
0.220887376	-0.437095378	0.5	0.645	1	HIPK2	Ab-LTMR.LGI2_Cervical_vs_Lumbar
0.220893595	-0.795593324	0.5	0.613	1	ZNF484	Ab-LTMR.LGI2_Cervical_vs_Lumbar
0.220972836	0.800672566	1	0.806	1	CWC15	Ab-LTMR.LGI2_Cervical_vs_Lumbar
0.221160213	0.513162671	0.75	0.903	1	RIMKLA	Ab-LTMR.LGI2_Cervical_vs_Lumbar
0.221218372	0.025940078	0.75	0.903	1	INPP4A	Ab-LTMR.LGI2_Cervical_vs_Lumbar
0.221278984	1.722205084	0.75	0.71	1	HNRNPH3	Ab-LTMR.LGI2_Cervical_vs_Lumbar
0.221400914	1.31180553	0.75	0.742	1	SRP19	Ab-LTMR.LGI2_Cervical_vs_Lumbar
0.221418599	1.435729221	0.75	0.387	1	MTFP1	Ab-LTMR.LGI2_Cervical_vs_Lumbar
0.221496903	-0.189794969	0.75	0.806	1	GTF3C1	Ab-LTMR.LGI2_Cervical_vs_Lumbar
0.221727889	-0.437523599	0.75	0.839	1	SGPL1	Ab-LTMR.LGI2_Cervical_vs_Lumbar
0.221766982	-0.040641984	0.5	0.71	1	GSTCD	Ab-LTMR.LGI2_Cervical_vs_Lumbar
0.221903603	-0.135760386	0.75	0.71	1	CSPP1	Ab-LTMR.LGI2_Cervical_vs_Lumbar
0.221938171	0.872569285	0.75	0.71	1	RNF103	Ab-LTMR.LGI2_Cervical_vs_Lumbar
0.22206081	1.985628818	0.5	0.581	1	RAB24	Ab-LTMR.LGI2_Cervical_vs_Lumbar
0.22210914	0.111498434	0.75	0.968	1	LRPPRC	Ab-LTMR.LGI2_Cervical_vs_Lumbar
0.222160682	-3.372233177	0	0.387	1	MIR4500HG	Ab-LTMR.LGI2_Cervical_vs_Lumbar
0.222235623	0.381944861	0.75	0.516	1	PLCD1	Ab-LTMR.LGI2_Cervical_vs_Lumbar
0.222357604	0.973361545	0.75	0.71	1	POLR3H	Ab-LTMR.LGI2_Cervical_vs_Lumbar
0.222453034	1.219300009	0.75	0.839	1	CAMK2N2	Ab-LTMR.LGI2_Cervical_vs_Lumbar
0.222555057	-1.54830403	0.5	0.516	1	SYDE2	Ab-LTMR.LGI2_Cervical_vs_Lumbar
0.222643233	0.98313136	0.75	0.935	1	C1orf216	Ab-LTMR.LGI2_Cervical_vs_Lumbar
0.222781089	1.33422736	0.75	0.613	1	MED11	Ab-LTMR.LGI2_Cervical_vs_Lumbar
0.223063594	1.407914278	0.5	0.516	1	ACBD4	Ab-LTMR.LGI2_Cervical_vs_Lumbar
0.223063605	0.093009325	0.5	0.613	1	GRIK2	Ab-LTMR.LGI2_Cervical_vs_Lumbar
0.223096024	1.028495865	0.75	0.645	1	DAXX	Ab-LTMR.LGI2_Cervical_vs_Lumbar
0.223182736	0.237989276	0.5	0.645	1	TTC28	Ab-LTMR.LGI2_Cervical_vs_Lumbar
0.223186669	0.51142738	0.5	0.645	1	PARD3	Ab-LTMR.LGI2_Cervical_vs_Lumbar
0.223466073	-1.575056758	0.5	0.581	1	MZF1	Ab-LTMR.LGI2_Cervical_vs_Lumbar
0.223511507	-0.379872347	0.5	0.71	1	LRRC73	Ab-LTMR.LGI2_Cervical_vs_Lumbar
0.223549946	-3.062611977	0	0.387	1	PRKRIP1	Ab-LTMR.LGI2_Cervical_vs_Lumbar
0.223568545	0.338537012	1	0.613	1	ATG14	Ab-LTMR.LGI2_Cervical_vs_Lumbar
0.22360653	0.163156857	0.75	0.839	1	NDUFB3	Ab-LTMR.LGI2_Cervical_vs_Lumbar
0.223726416	0.761551232	0.75	0.871	1	KDM2A	Ab-LTMR.LGI2_Cervical_vs_Lumbar
0.223726792	1.070794068	0.5	0.645	1	INPP5J	Ab-LTMR.LGI2_Cervical_vs_Lumbar
0.223780219	0.670384261	0.75	0.871	1	SUMO3	Ab-LTMR.LGI2_Cervical_vs_Lumbar
0.223790459	-0.967049578	0.5	0.581	1	FGF5	Ab-LTMR.LGI2_Cervical_vs_Lumbar
0.223797176	0.804511332	1	0.677	1	TBKBP1	Ab-LTMR.LGI2_Cervical_vs_Lumbar
0.223891355	-0.210959447	0.75	0.903	1	NXPE3	Ab-LTMR.LGI2_Cervical_vs_Lumbar
0.224081024	0.540741581	1	0.806	1	CYC1	Ab-LTMR.LGI2_Cervical_vs_Lumbar
0.22423231	0.231730286	0.5	0.484	1	SOX4	Ab-LTMR.LGI2_Cervical_vs_Lumbar
0.224244843	-1.06646316	0.5	0.581	1	ZNF736	Ab-LTMR.LGI2_Cervical_vs_Lumbar
0.224364692	-0.694896528	0.5	0.742	1	SAC3D1	Ab-LTMR.LGI2_Cervical_vs_Lumbar
0.224459856	-0.489410341	0.5	0.613	1	NKAIN3	Ab-LTMR.LGI2_Cervical_vs_Lumbar
0.224510549	1.381460112	0.5	0.516	1	KCNQ5	Ab-LTMR.LGI2_Cervical_vs_Lumbar
0.224516273	0.806981167	0.5	0.742	1	EIF1AD	Ab-LTMR.LGI2_Cervical_vs_Lumbar
0.224711574	-0.277624868	0.75	0.935	1	SIN3B	Ab-LTMR.LGI2_Cervical_vs_Lumbar
0.224740778	-0.281758561	0.75	0.839	1	ZDHHC14	Ab-LTMR.LGI2_Cervical_vs_Lumbar
0.224741029	0.583594369	0.75	0.806	1	MALSU1	Ab-LTMR.LGI2_Cervical_vs_Lumbar
0.224848372	-0.261071677	0.5	0.774	1	TBC1D22A	Ab-LTMR.LGI2_Cervical_vs_Lumbar
0.224878349	-0.277789659	0.75	0.935	1	LONRF2	Ab-LTMR.LGI2_Cervical_vs_Lumbar
0.224915672	0.047305715	0.5	0.613	1	THRB	Ab-LTMR.LGI2_Cervical_vs_Lumbar
0.224922671	0.950149477	0.5	0.677	1	HDAC3	Ab-LTMR.LGI2_Cervical_vs_Lumbar
0.224943798	-2.270770055	0.5	0.581	1	ZNF468	Ab-LTMR.LGI2_Cervical_vs_Lumbar
0.225101036	0.850044009	0.75	0.903	1	UBAC1	Ab-LTMR.LGI2_Cervical_vs_Lumbar
0.225110313	-0.09827111	0.5	0.806	1	TRAPPC9	Ab-LTMR.LGI2_Cervical_vs_Lumbar
0.225158034	1.111436052	0.5	0.548	1	WSCD2	Ab-LTMR.LGI2_Cervical_vs_Lumbar
0.225300273	0.413238952	0.75	0.903	1	KCNIP3	Ab-LTMR.LGI2_Cervical_vs_Lumbar
0.225359865	-0.279117397	0.5	0.613	1	BBS9	Ab-LTMR.LGI2_Cervical_vs_Lumbar
0.225397892	-1.315892853	0.5	0.613	1	PCOLCE2	Ab-LTMR.LGI2_Cervical_vs_Lumbar
0.22543573	-0.793981527	1	0.903	1	ITGA7	Ab-LTMR.LGI2_Cervical_vs_Lumbar
0.22557661	1.282081861	0.5	0.677	1	NMD3	Ab-LTMR.LGI2_Cervical_vs_Lumbar
0.225613772	0.518980929	0.75	0.742	1	ZC3H4	Ab-LTMR.LGI2_Cervical_vs_Lumbar
0.225642457	1.199308808	0.75	0.484	1	PROKR1	Ab-LTMR.LGI2_Cervical_vs_Lumbar
0.225886452	-0.186342337	0.75	0.871	1	PHTF1	Ab-LTMR.LGI2_Cervical_vs_Lumbar
0.2259627	0.642994622	0.75	0.516	1	GDPD3	Ab-LTMR.LGI2_Cervical_vs_Lumbar
0.226195057	1.243164206	0.75	0.806	1	PPM1A	Ab-LTMR.LGI2_Cervical_vs_Lumbar
0.226203585	0.675155868	0.75	0.742	1	CNDP2	Ab-LTMR.LGI2_Cervical_vs_Lumbar
0.226346757	0.262817964	0.5	0.806	1	UBE2M	Ab-LTMR.LGI2_Cervical_vs_Lumbar
0.226390158	-0.090197809	0.5	0.806	1	LTN1	Ab-LTMR.LGI2_Cervical_vs_Lumbar
0.226479613	0.357289489	0.75	0.871	1	CHCHD10	Ab-LTMR.LGI2_Cervical_vs_Lumbar
0.226497649	-0.769830228	0.5	0.581	1	GOLGA8A	Ab-LTMR.LGI2_Cervical_vs_Lumbar
0.226615602	-0.176877762	0.5	0.742	1	RSL24D1	Ab-LTMR.LGI2_Cervical_vs_Lumbar
0.226641419	-0.556006096	0.75	0.903	1	MEGF9	Ab-LTMR.LGI2_Cervical_vs_Lumbar
0.226667855	-0.245476034	0.5	0.613	1	FGF7	Ab-LTMR.LGI2_Cervical_vs_Lumbar
0.226750178	0.163135836	0.75	0.871	1	SUPT16H	Ab-LTMR.LGI2_Cervical_vs_Lumbar
0.226756067	-2.766902878	0	0.387	1	RFPL1S	Ab-LTMR.LGI2_Cervical_vs_Lumbar
0.226845376	1.245851394	0.75	0.387	1	RXRG	Ab-LTMR.LGI2_Cervical_vs_Lumbar
0.226974938	0.769150022	0.75	0.516	1	STN1	Ab-LTMR.LGI2_Cervical_vs_Lumbar
0.227160676	0.688184205	0.75	0.774	1	ANKS1B	Ab-LTMR.LGI2_Cervical_vs_Lumbar
0.227243011	-0.29853972	1	0.871	1	PLK2	Ab-LTMR.LGI2_Cervical_vs_Lumbar
0.227256531	0.570719775	0.75	0.871	1	KCNAB1	Ab-LTMR.LGI2_Cervical_vs_Lumbar
0.227332761	1.192206693	0.75	0.935	1	RNF11	Ab-LTMR.LGI2_Cervical_vs_Lumbar
0.22738261	1.229414371	0.75	0.871	1	ENSA	Ab-LTMR.LGI2_Cervical_vs_Lumbar
0.227421091	0.793041519	0.75	0.548	1	ZNF606	Ab-LTMR.LGI2_Cervical_vs_Lumbar
0.227444114	0.773210151	0.75	0.806	1	SLC25A11	Ab-LTMR.LGI2_Cervical_vs_Lumbar
0.227509782	-1.103442315	0.5	0.581	1	SNRPF	Ab-LTMR.LGI2_Cervical_vs_Lumbar
0.227629239	-0.694631165	0.75	0.806	1	FAM120B	Ab-LTMR.LGI2_Cervical_vs_Lumbar
0.227688524	-0.175086707	0.5	0.677	1	MANBA	Ab-LTMR.LGI2_Cervical_vs_Lumbar
0.227761726	-0.380405615	0.75	0.742	1	ZNF675	Ab-LTMR.LGI2_Cervical_vs_Lumbar
0.227824391	-0.28624315	0.75	0.742	1	SEC61G	Ab-LTMR.LGI2_Cervical_vs_Lumbar
0.227991196	0.648752784	0.75	0.935	1	FGF1	Ab-LTMR.LGI2_Cervical_vs_Lumbar
0.228111614	0.104091741	0.5	0.71	1	CNKSR3	Ab-LTMR.LGI2_Cervical_vs_Lumbar
0.228149457	-1.86106381	0.5	0.581	1	CCL2	Ab-LTMR.LGI2_Cervical_vs_Lumbar
0.228287649	-3.394531844	0	0.452	1	RPL7L1	Ab-LTMR.LGI2_Cervical_vs_Lumbar
0.228395199	0.106856518	0.5	0.71	1	LRCH3	Ab-LTMR.LGI2_Cervical_vs_Lumbar
0.228421517	-0.695233724	0.5	0.806	1	RTN4R	Ab-LTMR.LGI2_Cervical_vs_Lumbar
0.228720864	0.28617807	1	0.774	1	NOP56	Ab-LTMR.LGI2_Cervical_vs_Lumbar
0.228748757	0.834457066	0.5	0.71	1	MAD2L1BP	Ab-LTMR.LGI2_Cervical_vs_Lumbar
0.229040977	-0.580632757	0.75	0.839	1	ARF5	Ab-LTMR.LGI2_Cervical_vs_Lumbar
0.229083369	1.189725611	1	0.903	1	CBFB	Ab-LTMR.LGI2_Cervical_vs_Lumbar
0.229097799	0.196639621	0.5	0.71	1	CDK5RAP1	Ab-LTMR.LGI2_Cervical_vs_Lumbar
0.229375625	0.891868799	1	0.806	1	ARL2	Ab-LTMR.LGI2_Cervical_vs_Lumbar
0.229390154	1.292199461	0.75	0.839	1	MTURN	Ab-LTMR.LGI2_Cervical_vs_Lumbar
0.22941135	1.808118051	0.75	0.194	1	EEF1AKNMT	Ab-LTMR.LGI2_Cervical_vs_Lumbar
0.229415806	-0.366145534	0.5	0.71	1	ACVR1	Ab-LTMR.LGI2_Cervical_vs_Lumbar
0.229425289	0.094303194	0.5	0.742	1	ZNF800	Ab-LTMR.LGI2_Cervical_vs_Lumbar
0.229440079	0.179049969	0.5	0.645	1	KMT2E	Ab-LTMR.LGI2_Cervical_vs_Lumbar
0.229478673	0.93343775	0.75	0.484	1	WNT5A	Ab-LTMR.LGI2_Cervical_vs_Lumbar
0.229577205	0.135692431	0.75	0.935	1	USP22	Ab-LTMR.LGI2_Cervical_vs_Lumbar
0.229736999	1.446195791	0.75	0.484	1	RAB3IL1	Ab-LTMR.LGI2_Cervical_vs_Lumbar
0.229771213	0.632268215	0.75	0.258	1	TRAIP	Ab-LTMR.LGI2_Cervical_vs_Lumbar
0.229826106	-1.307898535	0.5	0.645	1	CNOT1	Ab-LTMR.LGI2_Cervical_vs_Lumbar
0.229905353	-1.233610211	0.5	0.613	1	CCN3	Ab-LTMR.LGI2_Cervical_vs_Lumbar
0.229964611	-0.199117728	1	0.806	1	ATRX	Ab-LTMR.LGI2_Cervical_vs_Lumbar
0.230110254	0.700439718	0.75	0.548	1	ZNF641	Ab-LTMR.LGI2_Cervical_vs_Lumbar
0.230553281	1.11281039	0.5	0.71	1	MPHOSPH10	Ab-LTMR.LGI2_Cervical_vs_Lumbar
0.230660407	-0.531374434	0.75	0.839	1	TMEM101	Ab-LTMR.LGI2_Cervical_vs_Lumbar
0.230836585	0.519965246	0.75	0.581	1	PLEKHG3	Ab-LTMR.LGI2_Cervical_vs_Lumbar
0.230937473	0.208327277	0.75	0.903	1	ELOVL7	Ab-LTMR.LGI2_Cervical_vs_Lumbar
0.230967985	0.799457713	0.75	0.774	1	FN3KRP	Ab-LTMR.LGI2_Cervical_vs_Lumbar
0.231013903	0.380040565	1	0.774	1	TMEM60	Ab-LTMR.LGI2_Cervical_vs_Lumbar
0.231039143	-0.165445749	0.75	0.903	1	ARHGAP35	Ab-LTMR.LGI2_Cervical_vs_Lumbar
0.231039511	0.436543745	1	0.645	1	CCDC9	Ab-LTMR.LGI2_Cervical_vs_Lumbar
0.231070599	-0.16313706	0.75	0.903	1	FAM168B	Ab-LTMR.LGI2_Cervical_vs_Lumbar
0.231148368	-1.382903081	0.75	0.774	1	NOSIP	Ab-LTMR.LGI2_Cervical_vs_Lumbar
0.231170023	-1.322718729	0.75	0.742	1	RFK	Ab-LTMR.LGI2_Cervical_vs_Lumbar
0.231266003	-0.101688629	0.75	0.839	1	PDCD5	Ab-LTMR.LGI2_Cervical_vs_Lumbar
0.231301575	0.387381156	0.75	0.581	1	TRIM22	Ab-LTMR.LGI2_Cervical_vs_Lumbar
0.231315934	0.78949374	0.75	0.806	1	HEXIM1	Ab-LTMR.LGI2_Cervical_vs_Lumbar
0.231316455	0.98406684	0.75	0.516	1	NPHP3	Ab-LTMR.LGI2_Cervical_vs_Lumbar
0.231449598	-0.489361229	0.5	0.774	1	MTMR4	Ab-LTMR.LGI2_Cervical_vs_Lumbar
0.231604027	0.974095868	0.75	0.548	1	METTL17	Ab-LTMR.LGI2_Cervical_vs_Lumbar
0.231606338	-0.713755555	0.5	0.677	1	RFX7	Ab-LTMR.LGI2_Cervical_vs_Lumbar
0.231642945	1.631526661	0.75	0.581	1	HARS	Ab-LTMR.LGI2_Cervical_vs_Lumbar
0.2316873	1.07645206	0.75	0.516	1	FBXO46	Ab-LTMR.LGI2_Cervical_vs_Lumbar
0.231919694	-0.444302094	0.75	0.806	1	TCERG1	Ab-LTMR.LGI2_Cervical_vs_Lumbar
0.232010823	0.911088589	0.75	0.774	1	EMC2	Ab-LTMR.LGI2_Cervical_vs_Lumbar
0.232080599	1.010049545	0.75	0.387	1	OBI1	Ab-LTMR.LGI2_Cervical_vs_Lumbar
0.232121915	-3.425182057	0	0.419	1	RPS6KB2	Ab-LTMR.LGI2_Cervical_vs_Lumbar
0.232143912	0.8674511	1	1	1	AVIL	Ab-LTMR.LGI2_Cervical_vs_Lumbar
0.232150358	-0.530351985	0.75	0.839	1	PDK3	Ab-LTMR.LGI2_Cervical_vs_Lumbar
0.232158981	-0.195550809	0.5	0.71	1	SKAP2	Ab-LTMR.LGI2_Cervical_vs_Lumbar
0.232169209	0.412374681	1	1	1	ENO2	Ab-LTMR.LGI2_Cervical_vs_Lumbar
0.232312387	-0.147385242	0.75	0.935	1	SNAP91	Ab-LTMR.LGI2_Cervical_vs_Lumbar
0.232454411	0.384340702	0.5	0.71	1	SIPA1L1	Ab-LTMR.LGI2_Cervical_vs_Lumbar
0.23248746	1.050283415	0.5	0.581	1	KLHL11	Ab-LTMR.LGI2_Cervical_vs_Lumbar
0.232572284	-2.78051331	0	0.419	1	LINC00667	Ab-LTMR.LGI2_Cervical_vs_Lumbar
0.232630706	0.875435991	1	0.968	1	MAP1LC3A	Ab-LTMR.LGI2_Cervical_vs_Lumbar
0.232677241	0.885931291	0.75	0.806	1	IMP4	Ab-LTMR.LGI2_Cervical_vs_Lumbar
0.232867795	-0.178461433	0.5	0.774	1	DZIP3	Ab-LTMR.LGI2_Cervical_vs_Lumbar
0.232964769	0.381944861	0.75	0.484	1	ZNF526	Ab-LTMR.LGI2_Cervical_vs_Lumbar
0.232993146	0.701077373	1	0.613	1	SDCBP2	Ab-LTMR.LGI2_Cervical_vs_Lumbar
0.233078272	-2.653134003	0.5	0.419	1	H4C3	Ab-LTMR.LGI2_Cervical_vs_Lumbar
0.233155734	-0.583200507	0.75	0.903	1	ARFGAP2	Ab-LTMR.LGI2_Cervical_vs_Lumbar
0.233559853	0.951566054	0.75	0.71	1	DMWD	Ab-LTMR.LGI2_Cervical_vs_Lumbar
0.233595404	-0.665634081	1	0.839	1	GAP43	Ab-LTMR.LGI2_Cervical_vs_Lumbar
0.233617886	-0.287967332	0.5	0.742	1	EFCAB14	Ab-LTMR.LGI2_Cervical_vs_Lumbar
0.233763253	-0.467267458	0.5	0.645	1	RNF150	Ab-LTMR.LGI2_Cervical_vs_Lumbar
0.233941094	-1.733381257	0.5	0.677	1	GPR135	Ab-LTMR.LGI2_Cervical_vs_Lumbar
0.233954809	0.295794385	0.75	0.774	1	KCNS1	Ab-LTMR.LGI2_Cervical_vs_Lumbar
0.233971687	0.088161606	0.75	1	1	ARL6IP5	Ab-LTMR.LGI2_Cervical_vs_Lumbar
0.234169915	-0.316278783	0.75	0.935	1	ATP13A2	Ab-LTMR.LGI2_Cervical_vs_Lumbar
0.234257905	0.778912393	0.75	0.774	1	SEC13	Ab-LTMR.LGI2_Cervical_vs_Lumbar
0.234326975	0.102312482	0.75	0.839	1	TMEM165	Ab-LTMR.LGI2_Cervical_vs_Lumbar
0.23435071	1.064219098	0.5	0.742	1	SH3KBP1	Ab-LTMR.LGI2_Cervical_vs_Lumbar
0.234403464	-0.13240906	0.5	0.742	1	VPS37A	Ab-LTMR.LGI2_Cervical_vs_Lumbar
0.234502806	0.679857674	0.75	0.806	1	IMPA1	Ab-LTMR.LGI2_Cervical_vs_Lumbar
0.234810985	0.000551946	0.5	0.774	1	DCAF7	Ab-LTMR.LGI2_Cervical_vs_Lumbar
0.234833131	0.583738322	0.75	0.645	1	AAAS	Ab-LTMR.LGI2_Cervical_vs_Lumbar
0.234852687	0.387344706	0.75	0.935	1	PCBP1	Ab-LTMR.LGI2_Cervical_vs_Lumbar
0.235087465	-3.988318195	0	0.29	1	NGFRAP1	Ab-LTMR.LGI2_Cervical_vs_Lumbar
0.23517925	-0.023083613	0.75	0.548	1	IKZF4	Ab-LTMR.LGI2_Cervical_vs_Lumbar
0.235242153	0.652963988	1	0.935	1	HEBP2	Ab-LTMR.LGI2_Cervical_vs_Lumbar
0.2355224	-1.316332632	0.5	0.645	1	CTU1	Ab-LTMR.LGI2_Cervical_vs_Lumbar
0.235789918	-0.161280907	0.75	0.935	1	UBE2G2	Ab-LTMR.LGI2_Cervical_vs_Lumbar
0.23583585	-4.314930369	0	0.387	1	MRPL4	Ab-LTMR.LGI2_Cervical_vs_Lumbar
0.235843437	0.058467821	0.75	0.806	1	OSBPL6	Ab-LTMR.LGI2_Cervical_vs_Lumbar
0.235911985	-1.106345232	0.5	0.71	1	AMPD3	Ab-LTMR.LGI2_Cervical_vs_Lumbar
0.235956738	0.129767875	0.5	0.774	1	GK5	Ab-LTMR.LGI2_Cervical_vs_Lumbar
0.2359779	-4.008699695	0	0.355	1	PTP4A2	Ab-LTMR.LGI2_Cervical_vs_Lumbar
0.236005089	-0.33393815	0.75	0.839	1	TALDO1	Ab-LTMR.LGI2_Cervical_vs_Lumbar
0.236219638	1.001502025	0.5	0.677	1	GALT	Ab-LTMR.LGI2_Cervical_vs_Lumbar
0.236225722	-0.403801039	0.5	0.806	1	UQCC2	Ab-LTMR.LGI2_Cervical_vs_Lumbar
0.236242274	0.500579674	0.75	0.645	1	PPARD	Ab-LTMR.LGI2_Cervical_vs_Lumbar
0.236407761	-0.667760398	0.5	0.71	1	PLA2G3	Ab-LTMR.LGI2_Cervical_vs_Lumbar
0.236419006	0.688451051	0.75	0.806	1	DACH1	Ab-LTMR.LGI2_Cervical_vs_Lumbar
0.236572293	-0.134623723	0.5	0.839	1	TRPM2	Ab-LTMR.LGI2_Cervical_vs_Lumbar
0.236690909	-0.126177106	0.75	0.839	1	AR	Ab-LTMR.LGI2_Cervical_vs_Lumbar
0.236833724	-0.008979459	0.75	0.742	1	TMCC1	Ab-LTMR.LGI2_Cervical_vs_Lumbar
0.236919821	-0.162223361	0.75	0.903	1	GOLGB1	Ab-LTMR.LGI2_Cervical_vs_Lumbar
0.237164485	-0.095791825	0.5	0.645	1	PHF21A	Ab-LTMR.LGI2_Cervical_vs_Lumbar
0.237175485	-0.292398459	0.5	0.645	1	FANCM	Ab-LTMR.LGI2_Cervical_vs_Lumbar
0.237188488	1.246078182	0.75	0.871	1	RAB4A	Ab-LTMR.LGI2_Cervical_vs_Lumbar
0.237243197	1.022214734	0.75	0.548	1	CTPS2	Ab-LTMR.LGI2_Cervical_vs_Lumbar
0.237254666	0.236605396	0.75	0.903	1	GPR158	Ab-LTMR.LGI2_Cervical_vs_Lumbar
0.237278037	0.832517754	0.75	0.613	1	SULF2	Ab-LTMR.LGI2_Cervical_vs_Lumbar
0.237311391	0.695884315	0.75	0.645	1	SLC22A18AS	Ab-LTMR.LGI2_Cervical_vs_Lumbar
0.237334135	-0.643705246	0.5	0.677	1	LSM5	Ab-LTMR.LGI2_Cervical_vs_Lumbar
0.237552614	0.694634096	0.75	0.806	1	ZC3H7B	Ab-LTMR.LGI2_Cervical_vs_Lumbar
0.237574531	0.878321443	0.75	0.742	1	PSMD9	Ab-LTMR.LGI2_Cervical_vs_Lumbar
0.237580567	-0.400134348	0.75	0.839	1	RAB31	Ab-LTMR.LGI2_Cervical_vs_Lumbar
0.237674743	-3.446683126	0	0.355	1	RPL26	Ab-LTMR.LGI2_Cervical_vs_Lumbar
0.237686327	0.802193217	0.75	0.677	1	TAF8	Ab-LTMR.LGI2_Cervical_vs_Lumbar
0.237712193	1.139035986	0.75	0.419	1	LAMP5	Ab-LTMR.LGI2_Cervical_vs_Lumbar
0.237845191	0.445674615	0.75	0.774	1	ALAD	Ab-LTMR.LGI2_Cervical_vs_Lumbar
0.237861147	-0.603082632	0.25	0.548	1	WDR61	Ab-LTMR.LGI2_Cervical_vs_Lumbar
0.238067267	0.946607155	1	0.774	1	CDC42SE1	Ab-LTMR.LGI2_Cervical_vs_Lumbar
0.238133092	0.32769696	0.75	0.581	1	SIRT7	Ab-LTMR.LGI2_Cervical_vs_Lumbar
0.238290542	0.073051128	0.75	0.806	1	MTPN	Ab-LTMR.LGI2_Cervical_vs_Lumbar
0.238390959	0.925289022	0.75	0.968	1	OPTN	Ab-LTMR.LGI2_Cervical_vs_Lumbar
0.238422964	1.245659125	0.75	0.548	1	TIMM9	Ab-LTMR.LGI2_Cervical_vs_Lumbar
0.23855842	-0.202621702	0.5	0.71	1	SNRPB	Ab-LTMR.LGI2_Cervical_vs_Lumbar
0.23860066	1.013989395	0.75	0.613	1	NAT14	Ab-LTMR.LGI2_Cervical_vs_Lumbar
0.238706632	1.341720317	0.75	0.774	1	PID1	Ab-LTMR.LGI2_Cervical_vs_Lumbar
0.238792399	-1.343484238	0.25	0.452	1	SLC12A3	Ab-LTMR.LGI2_Cervical_vs_Lumbar
0.238799281	1.004236993	0.5	0.516	1	PLEKHH1	Ab-LTMR.LGI2_Cervical_vs_Lumbar
0.238866251	-4.092927602	0	0.387	1	FLYWCH1	Ab-LTMR.LGI2_Cervical_vs_Lumbar
0.23887832	-0.621582868	0.75	0.742	1	CCT4	Ab-LTMR.LGI2_Cervical_vs_Lumbar
0.238972119	0.461864788	0.75	0.516	1	NIP7	Ab-LTMR.LGI2_Cervical_vs_Lumbar
0.23904146	-1.976704126	0.5	0.71	1	MED16	Ab-LTMR.LGI2_Cervical_vs_Lumbar
0.239090121	0.352200805	1	0.935	1	DNM1	Ab-LTMR.LGI2_Cervical_vs_Lumbar
0.239215454	-2.964666927	0	0.387	1	THUMPD3-AS1	Ab-LTMR.LGI2_Cervical_vs_Lumbar
0.239294272	0.431455607	1	0.968	1	DKK3	Ab-LTMR.LGI2_Cervical_vs_Lumbar
0.239440169	-0.798070708	0.75	0.839	1	UBR4	Ab-LTMR.LGI2_Cervical_vs_Lumbar
0.239587567	-0.562950806	0.75	0.71	1	MGAT4A	Ab-LTMR.LGI2_Cervical_vs_Lumbar
0.239752102	-2.515288973	0.75	0.613	1	AKR1C1	Ab-LTMR.LGI2_Cervical_vs_Lumbar
0.239848748	1.181863674	0.75	0.484	1	DNASE1L1	Ab-LTMR.LGI2_Cervical_vs_Lumbar
0.239850504	0.253894801	0.75	0.903	1	HSPD1	Ab-LTMR.LGI2_Cervical_vs_Lumbar
0.239929978	1.172301373	0.75	0.645	1	RCCD1	Ab-LTMR.LGI2_Cervical_vs_Lumbar
0.240052398	-0.195124719	0.75	0.935	1	TLN2	Ab-LTMR.LGI2_Cervical_vs_Lumbar
0.240134714	1.267291021	0.5	0.613	1	RMND1	Ab-LTMR.LGI2_Cervical_vs_Lumbar
0.240216516	-3.345011708	0	0.387	1	SETD2	Ab-LTMR.LGI2_Cervical_vs_Lumbar
0.240433274	0.738340806	0.75	0.71	1	KCNA4	Ab-LTMR.LGI2_Cervical_vs_Lumbar
0.240519013	-0.318822184	0.5	0.645	1	RNF144A	Ab-LTMR.LGI2_Cervical_vs_Lumbar
0.240642164	-0.621488377	0.5	0.613	1	RP9	Ab-LTMR.LGI2_Cervical_vs_Lumbar
0.240695811	-1.116853441	0.5	0.645	1	PPP1R14B	Ab-LTMR.LGI2_Cervical_vs_Lumbar
0.240752237	-0.703522533	0.5	0.581	1	CREB3L2	Ab-LTMR.LGI2_Cervical_vs_Lumbar
0.240771952	0.95419631	0.75	0.613	1	POLR3F	Ab-LTMR.LGI2_Cervical_vs_Lumbar
0.240961012	-0.420667536	0.5	0.742	1	ZBED5	Ab-LTMR.LGI2_Cervical_vs_Lumbar
0.240982326	0.813152429	0.75	0.742	1	SUMF2	Ab-LTMR.LGI2_Cervical_vs_Lumbar
0.241176457	1.423681594	0.75	0.484	1	CFAP298	Ab-LTMR.LGI2_Cervical_vs_Lumbar
0.241219967	-0.300464914	0.75	0.806	1	GNAL	Ab-LTMR.LGI2_Cervical_vs_Lumbar
0.241358128	0.868420503	0.75	0.677	1	ALDH9A1	Ab-LTMR.LGI2_Cervical_vs_Lumbar
0.241363444	-0.797239767	0.5	0.645	1	PCSK6	Ab-LTMR.LGI2_Cervical_vs_Lumbar
0.241417093	-0.195118411	0.5	0.806	1	PIN4	Ab-LTMR.LGI2_Cervical_vs_Lumbar
0.241559444	1.641236679	0.75	0.387	1	DEPRECATED-ENSG00000119900	Ab-LTMR.LGI2_Cervical_vs_Lumbar
0.241638626	-0.081449537	0.75	1	1	WNK1	Ab-LTMR.LGI2_Cervical_vs_Lumbar
0.241699905	0.889240869	0.75	0.806	1	BORCS5	Ab-LTMR.LGI2_Cervical_vs_Lumbar
0.241829988	-1.119562728	0.5	0.677	1	ANAPC1	Ab-LTMR.LGI2_Cervical_vs_Lumbar
0.241838178	-0.274174963	0.5	0.742	1	MAP3K1	Ab-LTMR.LGI2_Cervical_vs_Lumbar
0.241924013	0.358645175	0.75	0.903	1	ST8SIA1	Ab-LTMR.LGI2_Cervical_vs_Lumbar
0.241931777	0.992430529	1	0.71	1	IGFBP7	Ab-LTMR.LGI2_Cervical_vs_Lumbar
0.241953922	-0.690837109	1	0.613	1	CCDC22	Ab-LTMR.LGI2_Cervical_vs_Lumbar
0.241993669	0.553183263	1	1	1	FBXO2	Ab-LTMR.LGI2_Cervical_vs_Lumbar
0.242025225	1.518499341	0.5	0.484	1	TUFT1	Ab-LTMR.LGI2_Cervical_vs_Lumbar
0.242036759	-0.458402143	0.5	0.71	1	TAF4B	Ab-LTMR.LGI2_Cervical_vs_Lumbar
0.242150527	0.828665428	1	0.742	1	PPP4C	Ab-LTMR.LGI2_Cervical_vs_Lumbar
0.242215983	-1.241283449	0.75	0.774	1	UBE2J1	Ab-LTMR.LGI2_Cervical_vs_Lumbar
0.242287357	-0.077007859	0.75	0.806	1	PRDM2	Ab-LTMR.LGI2_Cervical_vs_Lumbar
0.242377617	-0.156119202	0.75	0.903	1	PSMD4	Ab-LTMR.LGI2_Cervical_vs_Lumbar
0.24240269	-0.287653244	0.75	1	1	NDUFB7	Ab-LTMR.LGI2_Cervical_vs_Lumbar
0.242562033	0.982095111	1	0.548	1	RTF2	Ab-LTMR.LGI2_Cervical_vs_Lumbar
0.242588047	1.074272762	0.5	0.645	1	DBF4B	Ab-LTMR.LGI2_Cervical_vs_Lumbar
0.242627136	0.777003308	0.75	0.806	1	VBP1	Ab-LTMR.LGI2_Cervical_vs_Lumbar
0.242765556	1.142462948	0.5	0.581	1	MTERF2	Ab-LTMR.LGI2_Cervical_vs_Lumbar
0.242772034	-4.81067528	0	0.355	1	MRPL19	Ab-LTMR.LGI2_Cervical_vs_Lumbar
0.242837586	0.02202727	0.75	0.968	1	FAM171B	Ab-LTMR.LGI2_Cervical_vs_Lumbar
0.242850839	1.853932187	0.75	0.355	1	C16orf58	Ab-LTMR.LGI2_Cervical_vs_Lumbar
0.242960388	0.734802633	0.75	0.774	1	OGFOD1	Ab-LTMR.LGI2_Cervical_vs_Lumbar
0.242974054	-3.830438535	0	0.355	1	METAP1	Ab-LTMR.LGI2_Cervical_vs_Lumbar
0.24324259	0.684735635	0.75	0.516	1	SIRT4	Ab-LTMR.LGI2_Cervical_vs_Lumbar
0.24325091	0.864132612	1	0.548	1	MMUT	Ab-LTMR.LGI2_Cervical_vs_Lumbar
0.243319194	1.404857719	0.75	0.258	1	DEPRECATED-ENSG00000196704	Ab-LTMR.LGI2_Cervical_vs_Lumbar
0.243342717	-1.344921902	0.75	0.774	1	P4HB	Ab-LTMR.LGI2_Cervical_vs_Lumbar
0.24338004	1.137908264	0.75	0.548	1	ZCCHC3	Ab-LTMR.LGI2_Cervical_vs_Lumbar
0.243391875	0.977157459	0.75	0.548	1	PSKH1	Ab-LTMR.LGI2_Cervical_vs_Lumbar
0.24340104	-4.365475811	0	0.355	1	OTUD6B-AS1	Ab-LTMR.LGI2_Cervical_vs_Lumbar
0.243432689	0.750338673	0.75	0.839	1	IFFO1	Ab-LTMR.LGI2_Cervical_vs_Lumbar
0.243566496	-0.190162027	0.75	0.968	1	CYFIP2	Ab-LTMR.LGI2_Cervical_vs_Lumbar
0.243576684	-1.147683304	0.5	0.645	1	RGS16	Ab-LTMR.LGI2_Cervical_vs_Lumbar
0.243608648	-0.007329542	0.5	0.806	1	ADH5	Ab-LTMR.LGI2_Cervical_vs_Lumbar
0.243620487	1.200507359	0.5	0.774	1	HMG20A	Ab-LTMR.LGI2_Cervical_vs_Lumbar
0.243632611	-1.613488199	0.5	0.71	1	PRRC2B	Ab-LTMR.LGI2_Cervical_vs_Lumbar
0.243709924	0.276221783	0.75	0.806	1	LYSMD2	Ab-LTMR.LGI2_Cervical_vs_Lumbar
0.244054666	-3.288977673	0	0.419	1	MRPL1	Ab-LTMR.LGI2_Cervical_vs_Lumbar
0.244203886	0.647534972	0.75	0.581	1	WHRN	Ab-LTMR.LGI2_Cervical_vs_Lumbar
0.244211385	-0.10679432	0.5	0.613	1	SUPT3H	Ab-LTMR.LGI2_Cervical_vs_Lumbar
0.244306485	0.805332924	0.75	0.839	1	MAGEE1	Ab-LTMR.LGI2_Cervical_vs_Lumbar
0.244308576	0.775938576	0.75	0.677	1	DYRK1B	Ab-LTMR.LGI2_Cervical_vs_Lumbar
0.244475722	-3.381194044	0	0.387	1	PPFIA1	Ab-LTMR.LGI2_Cervical_vs_Lumbar
0.244868521	0.704705841	1	0.871	1	PSMD3	Ab-LTMR.LGI2_Cervical_vs_Lumbar
0.244876451	0.000451901	0.5	0.677	1	GPR89A	Ab-LTMR.LGI2_Cervical_vs_Lumbar
0.244928299	0.982809049	0.75	0.613	1	SEPTIN3	Ab-LTMR.LGI2_Cervical_vs_Lumbar
0.244949062	0.424115524	0.75	0.968	1	SFRP1	Ab-LTMR.LGI2_Cervical_vs_Lumbar
0.244977401	1.121215581	0.75	0.71	1	GABARAP	Ab-LTMR.LGI2_Cervical_vs_Lumbar
0.24498979	0.194736078	0.5	0.677	1	CA5B	Ab-LTMR.LGI2_Cervical_vs_Lumbar
0.245150506	1.353292266	0.5	0.452	1	KIF23	Ab-LTMR.LGI2_Cervical_vs_Lumbar
0.245264664	-0.156866213	0.75	0.806	1	PLEKHO1	Ab-LTMR.LGI2_Cervical_vs_Lumbar
0.245284807	0.038953929	0.75	0.839	1	UST	Ab-LTMR.LGI2_Cervical_vs_Lumbar
0.245292091	-0.637163962	0.5	0.742	1	NUP155	Ab-LTMR.LGI2_Cervical_vs_Lumbar
0.24535778	-1.119052672	0.5	0.548	1	SEMA3D	Ab-LTMR.LGI2_Cervical_vs_Lumbar
0.245434161	-0.825913775	0.5	0.645	1	KLHL9	Ab-LTMR.LGI2_Cervical_vs_Lumbar
0.245486173	0.092716174	0.5	0.742	1	RBPJ	Ab-LTMR.LGI2_Cervical_vs_Lumbar
0.245592504	1.669987881	0.5	0.419	1	CASTOR1	Ab-LTMR.LGI2_Cervical_vs_Lumbar
0.245641781	0.817777112	0.5	0.581	1	FTSJ3	Ab-LTMR.LGI2_Cervical_vs_Lumbar
0.245723844	0.805150039	0.75	0.806	1	PYCR2	Ab-LTMR.LGI2_Cervical_vs_Lumbar
0.245733278	-1.121272935	0.5	0.742	1	POLR2G	Ab-LTMR.LGI2_Cervical_vs_Lumbar
0.245987918	-0.026552849	0.75	0.935	1	TOMM20	Ab-LTMR.LGI2_Cervical_vs_Lumbar
0.246019843	0.282298173	0.5	0.839	1	RBM17	Ab-LTMR.LGI2_Cervical_vs_Lumbar
0.246019868	0.238290875	0.75	0.903	1	OSBPL8	Ab-LTMR.LGI2_Cervical_vs_Lumbar
0.246105816	-0.5129297	0.5	0.613	1	ZDBF2	Ab-LTMR.LGI2_Cervical_vs_Lumbar
0.24616774	-0.755094325	0.5	0.71	1	NFKB1	Ab-LTMR.LGI2_Cervical_vs_Lumbar
0.246192137	1.205090153	0.75	0.581	1	NDUFA7	Ab-LTMR.LGI2_Cervical_vs_Lumbar
0.246231542	-0.066865305	0.5	0.71	1	CARNMT1	Ab-LTMR.LGI2_Cervical_vs_Lumbar
0.246236472	-0.334048658	0.5	0.613	1	CHSY3	Ab-LTMR.LGI2_Cervical_vs_Lumbar
0.246265991	-1.009277814	0.5	0.645	1	PLEKHM1	Ab-LTMR.LGI2_Cervical_vs_Lumbar
0.246429561	-2.31259023	0	0.387	1	MSC-AS1	Ab-LTMR.LGI2_Cervical_vs_Lumbar
0.246614648	0.005093022	0.5	0.806	1	ZFYVE16	Ab-LTMR.LGI2_Cervical_vs_Lumbar
0.246638358	0.346296998	0.75	0.742	1	DAGLA	Ab-LTMR.LGI2_Cervical_vs_Lumbar
0.246772915	-0.125387237	0.5	0.516	1	TAFA2	Ab-LTMR.LGI2_Cervical_vs_Lumbar
0.246783416	0.812535161	0.75	0.71	1	CFAP20	Ab-LTMR.LGI2_Cervical_vs_Lumbar
0.246998619	-4.480431917	0	0.452	1	MRPL24	Ab-LTMR.LGI2_Cervical_vs_Lumbar
0.247175441	-0.191481145	0.75	0.613	1	NEK6	Ab-LTMR.LGI2_Cervical_vs_Lumbar
0.247281723	0.890580211	0.75	0.516	1	CCDC97	Ab-LTMR.LGI2_Cervical_vs_Lumbar
0.247397062	-0.16483998	0.75	0.774	1	AFF3	Ab-LTMR.LGI2_Cervical_vs_Lumbar
0.247402575	-0.841400641	0.5	0.71	1	FLNB	Ab-LTMR.LGI2_Cervical_vs_Lumbar
0.247508316	1.057772714	0.75	0.548	1	SMTN	Ab-LTMR.LGI2_Cervical_vs_Lumbar
0.247733504	0.690344282	0.75	0.871	1	AKTIP	Ab-LTMR.LGI2_Cervical_vs_Lumbar
0.247860044	-0.216970788	0.75	0.742	1	OPHN1	Ab-LTMR.LGI2_Cervical_vs_Lumbar
0.247873406	1.056955885	0.75	0.355	1	DEPRECATED-ENSG00000132002	Ab-LTMR.LGI2_Cervical_vs_Lumbar
0.247911997	0.630368057	0.75	0.774	1	PAPSS1	Ab-LTMR.LGI2_Cervical_vs_Lumbar
0.247972456	-0.325911609	0.5	0.645	1	FARS2	Ab-LTMR.LGI2_Cervical_vs_Lumbar
0.248039281	-0.159518298	0.5	0.774	1	ITSN1	Ab-LTMR.LGI2_Cervical_vs_Lumbar
0.248084398	-0.102999091	0.5	0.774	1	TPST1	Ab-LTMR.LGI2_Cervical_vs_Lumbar
0.248194339	0.911059807	0.75	0.774	1	AAMP	Ab-LTMR.LGI2_Cervical_vs_Lumbar
0.248225325	0.324096707	0.5	0.871	1	USP8	Ab-LTMR.LGI2_Cervical_vs_Lumbar
0.248231987	1.234412865	1	0.71	1	BEX3	Ab-LTMR.LGI2_Cervical_vs_Lumbar
0.248262115	1.096800706	0.75	0.774	1	DCAKD	Ab-LTMR.LGI2_Cervical_vs_Lumbar
0.248268828	0.984661591	0.75	0.71	1	ZSCAN18	Ab-LTMR.LGI2_Cervical_vs_Lumbar
0.248290064	-0.180589682	0.75	0.839	1	SLC7A5	Ab-LTMR.LGI2_Cervical_vs_Lumbar
0.248329153	-2.561503528	0	0.323	1	PABPN1	Ab-LTMR.LGI2_Cervical_vs_Lumbar
0.248408875	-0.173873848	1	0.839	1	AKAP13	Ab-LTMR.LGI2_Cervical_vs_Lumbar
0.248568002	0.274133107	0.75	0.742	1	MYRIP	Ab-LTMR.LGI2_Cervical_vs_Lumbar
0.248575316	0.241744075	0.5	0.71	1	MAZ	Ab-LTMR.LGI2_Cervical_vs_Lumbar
0.248595958	-0.316862267	0.5	0.806	1	XPR1	Ab-LTMR.LGI2_Cervical_vs_Lumbar
0.248695752	-0.318494857	0.75	0.774	1	PARP4	Ab-LTMR.LGI2_Cervical_vs_Lumbar
0.248748343	0.651419316	0.75	0.548	1	PANK1	Ab-LTMR.LGI2_Cervical_vs_Lumbar
0.248808251	0.903570237	0.75	0.484	1	PAGR1	Ab-LTMR.LGI2_Cervical_vs_Lumbar
0.249044018	-3.653134003	0	0.355	1	MYT1L	Ab-LTMR.LGI2_Cervical_vs_Lumbar
0.24908624	0.018243711	1	0.806	1	SYT3	Ab-LTMR.LGI2_Cervical_vs_Lumbar
0.24917045	-0.325911609	0.75	0.677	1	C6orf62	Ab-LTMR.LGI2_Cervical_vs_Lumbar
0.24927918	1.180008252	0.75	0.71	1	DGUOK	Ab-LTMR.LGI2_Cervical_vs_Lumbar
0.249367181	-0.324317424	0.75	0.903	1	USP7	Ab-LTMR.LGI2_Cervical_vs_Lumbar
0.24939953	-0.003099239	0.5	0.742	1	PRELID1	Ab-LTMR.LGI2_Cervical_vs_Lumbar
0.24940452	2.23430423	0.5	0.355	1	ZNF300	Ab-LTMR.LGI2_Cervical_vs_Lumbar
0.249528432	-0.167519598	0.5	0.645	1	LRRTM3	Ab-LTMR.LGI2_Cervical_vs_Lumbar
0.249568183	-0.278003279	0.75	0.871	1	EXTL3	Ab-LTMR.LGI2_Cervical_vs_Lumbar
0.249590885	1.029633283	0.75	0.774	1	SLK	Ab-LTMR.LGI2_Cervical_vs_Lumbar
0.249667657	1.476718236	0.5	0.548	1	S100A16	Ab-LTMR.LGI2_Cervical_vs_Lumbar
0.249832134	0.398595869	0.75	0.677	1	C1orf174	Ab-LTMR.LGI2_Cervical_vs_Lumbar
0.250471117	-0.364449201	0.5	0.677	1	CUL7	Ab-LTMR.LGI2_Cervical_vs_Lumbar
0.25050866	0.0041257	0.5	0.903	1	HADHB	Ab-LTMR.LGI2_Cervical_vs_Lumbar
0.250523387	-0.314836836	0.5	0.613	1	CYP20A1	Ab-LTMR.LGI2_Cervical_vs_Lumbar
0.250706822	-0.41676012	0.5	0.71	1	GLOD4	Ab-LTMR.LGI2_Cervical_vs_Lumbar
0.250863789	0.883433663	0.75	0.71	1	CDKN2AIPNL	Ab-LTMR.LGI2_Cervical_vs_Lumbar
0.251103677	0.608421474	1	0.742	1	IRAK1	Ab-LTMR.LGI2_Cervical_vs_Lumbar
0.251175492	-4.284208429	0	0.355	1	MRPL47	Ab-LTMR.LGI2_Cervical_vs_Lumbar
0.251229586	0.310340121	0.25	0.71	1	BTBD11	Ab-LTMR.LGI2_Cervical_vs_Lumbar
0.251269467	1.268304901	0.75	0.387	1	ASPRV1	Ab-LTMR.LGI2_Cervical_vs_Lumbar
0.251468509	1.536961255	0.5	0.419	1	PABIR2	Ab-LTMR.LGI2_Cervical_vs_Lumbar
0.251491002	1.165700416	0.75	0.323	1	MSTN	Ab-LTMR.LGI2_Cervical_vs_Lumbar
0.251572085	-0.957944546	0.75	0.903	1	PPP5C	Ab-LTMR.LGI2_Cervical_vs_Lumbar
0.251573926	0.578538684	0.5	0.839	1	SNX2	Ab-LTMR.LGI2_Cervical_vs_Lumbar
0.25158787	0.564322064	0.75	0.774	1	LSM14B	Ab-LTMR.LGI2_Cervical_vs_Lumbar
0.251619454	-3.994170921	0	0.355	1	SNHG15	Ab-LTMR.LGI2_Cervical_vs_Lumbar
0.251648628	0.051684155	1	0.548	1	DYRK2	Ab-LTMR.LGI2_Cervical_vs_Lumbar
0.251711258	-0.452081054	0.75	0.871	1	SETX	Ab-LTMR.LGI2_Cervical_vs_Lumbar
0.251730266	-0.247437551	0.5	0.645	1	PRKCB	Ab-LTMR.LGI2_Cervical_vs_Lumbar
0.251835341	0.773026552	0.75	0.516	1	FUZ	Ab-LTMR.LGI2_Cervical_vs_Lumbar
0.251900704	0.775868069	1	0.968	1	TCAF1	Ab-LTMR.LGI2_Cervical_vs_Lumbar
0.251984159	-1.422773148	0.5	0.516	1	TMEM123	Ab-LTMR.LGI2_Cervical_vs_Lumbar
0.252109527	0.216487251	0.75	0.774	1	PSIP1	Ab-LTMR.LGI2_Cervical_vs_Lumbar
0.252135193	0.406864227	0.75	0.871	1	SYN1	Ab-LTMR.LGI2_Cervical_vs_Lumbar
0.252162616	0.062918905	0.75	0.871	1	RAPGEF4	Ab-LTMR.LGI2_Cervical_vs_Lumbar
0.252195116	-0.561695798	0.5	0.581	1	MXD1	Ab-LTMR.LGI2_Cervical_vs_Lumbar
0.252215344	0.549054847	0.5	0.742	1	FOXN3	Ab-LTMR.LGI2_Cervical_vs_Lumbar
0.252397771	-0.787912587	0.5	0.516	1	LAMA3	Ab-LTMR.LGI2_Cervical_vs_Lumbar
0.252455875	-0.950769408	0.5	0.645	1	RRN3	Ab-LTMR.LGI2_Cervical_vs_Lumbar
0.252477369	0.349460136	0.75	0.774	1	PISD	Ab-LTMR.LGI2_Cervical_vs_Lumbar
0.252606782	-4.042983171	0	0.258	1	PCNXL2	Ab-LTMR.LGI2_Cervical_vs_Lumbar
0.252633267	0.321928095	0.75	0.387	1	SNORC	Ab-LTMR.LGI2_Cervical_vs_Lumbar
0.252673417	0.890120235	0.75	0.774	1	NGRN	Ab-LTMR.LGI2_Cervical_vs_Lumbar
0.252723537	-1.547040614	0.5	0.613	1	MICOS13	Ab-LTMR.LGI2_Cervical_vs_Lumbar
0.252763229	0.681177816	0.75	0.806	1	MEAF6	Ab-LTMR.LGI2_Cervical_vs_Lumbar
0.252898759	-3.940621453	0	0.355	1	MRPS31	Ab-LTMR.LGI2_Cervical_vs_Lumbar
0.252908714	0.330612516	0.5	0.677	1	D2HGDH	Ab-LTMR.LGI2_Cervical_vs_Lumbar
0.252989514	-0.06630657	0.5	0.839	1	UGGT1	Ab-LTMR.LGI2_Cervical_vs_Lumbar
0.253008513	-4.203150625	0	0.355	1	HIVEP1	Ab-LTMR.LGI2_Cervical_vs_Lumbar
0.25301327	0.697533987	0.75	0.645	1	BCL3	Ab-LTMR.LGI2_Cervical_vs_Lumbar
0.253078642	0.678018104	1	0.516	1	TXNDC5	Ab-LTMR.LGI2_Cervical_vs_Lumbar
0.253172528	-1.147341716	0.5	0.581	1	ZNF430	Ab-LTMR.LGI2_Cervical_vs_Lumbar
0.253433405	-0.92166739	0.5	0.806	1	CELSR2	Ab-LTMR.LGI2_Cervical_vs_Lumbar
0.253435009	-1.008328984	0.75	0.71	1	TAGLN2	Ab-LTMR.LGI2_Cervical_vs_Lumbar
0.253514658	0.717157113	0.75	0.613	1	IQCG	Ab-LTMR.LGI2_Cervical_vs_Lumbar
0.25359047	0.509471191	0.75	0.871	1	ZFAND3	Ab-LTMR.LGI2_Cervical_vs_Lumbar
0.253776934	1.241226197	0.5	0.677	1	FAXDC2	Ab-LTMR.LGI2_Cervical_vs_Lumbar
0.253818858	0.748386773	0.75	0.484	1	SARNP	Ab-LTMR.LGI2_Cervical_vs_Lumbar
0.253877313	0.719731057	0.75	0.419	1	RASL12	Ab-LTMR.LGI2_Cervical_vs_Lumbar
0.253881236	1.6833424	0.5	0.387	1	KY	Ab-LTMR.LGI2_Cervical_vs_Lumbar
0.253955229	-4.238096504	0	0.29	1	ATP5L	Ab-LTMR.LGI2_Cervical_vs_Lumbar
0.253986986	0.445055244	0.75	0.581	1	EPHX2	Ab-LTMR.LGI2_Cervical_vs_Lumbar
0.254021039	0.661787302	0.5	0.742	1	ESRRG	Ab-LTMR.LGI2_Cervical_vs_Lumbar
0.254381833	0.007201748	0.5	0.774	1	USP31	Ab-LTMR.LGI2_Cervical_vs_Lumbar
0.254403328	-5.565439942	0	0.323	1	MRPS12	Ab-LTMR.LGI2_Cervical_vs_Lumbar
0.254594974	-1.040157126	0.5	0.613	1	FAM149B1	Ab-LTMR.LGI2_Cervical_vs_Lumbar
0.254699164	0.06290257	0.5	0.677	1	BMPER	Ab-LTMR.LGI2_Cervical_vs_Lumbar
0.254861017	-0.801059649	0.75	0.742	1	VTA1	Ab-LTMR.LGI2_Cervical_vs_Lumbar
0.254969514	0.765751221	0.75	0.516	1	TIGD2	Ab-LTMR.LGI2_Cervical_vs_Lumbar
0.254977621	0.733551551	0.75	0.677	1	ELMOD2	Ab-LTMR.LGI2_Cervical_vs_Lumbar
0.25502992	-2.284208429	0	0.452	1	NNT-AS1	Ab-LTMR.LGI2_Cervical_vs_Lumbar
0.255041962	0.061830453	0.5	0.839	1	EIF2A	Ab-LTMR.LGI2_Cervical_vs_Lumbar
0.255122362	-3.335822537	0	0.387	1	MRPL12	Ab-LTMR.LGI2_Cervical_vs_Lumbar
0.25525365	0.797854281	0.75	0.516	1	ID3	Ab-LTMR.LGI2_Cervical_vs_Lumbar
0.255270224	0.627743293	0.75	0.742	1	KSR1	Ab-LTMR.LGI2_Cervical_vs_Lumbar
0.255272209	-1.092097342	0.5	0.613	1	OAS1	Ab-LTMR.LGI2_Cervical_vs_Lumbar
0.255463267	0.632268215	0.75	0.355	1	UBA7	Ab-LTMR.LGI2_Cervical_vs_Lumbar
0.255619726	-0.073284426	0.5	0.581	1	WDSUB1	Ab-LTMR.LGI2_Cervical_vs_Lumbar
0.255701758	-0.23482084	0.75	0.839	1	SLC7A1	Ab-LTMR.LGI2_Cervical_vs_Lumbar
0.255805763	-1.160736802	0.75	0.774	1	FLAD1	Ab-LTMR.LGI2_Cervical_vs_Lumbar
0.255859685	0.395724364	0.75	0.903	1	ARHGEF17	Ab-LTMR.LGI2_Cervical_vs_Lumbar
0.255877328	0.569304258	0.75	0.71	1	ERAL1	Ab-LTMR.LGI2_Cervical_vs_Lumbar
0.255885966	-0.304386311	0.75	0.742	1	SLC35F5	Ab-LTMR.LGI2_Cervical_vs_Lumbar
0.256290381	-0.781144758	0.75	0.871	1	NDUFB2	Ab-LTMR.LGI2_Cervical_vs_Lumbar
0.256311625	0.087775447	0.75	0.968	1	KIAA0232	Ab-LTMR.LGI2_Cervical_vs_Lumbar
0.2563344	-0.996415663	0.5	0.613	1	GABRG3	Ab-LTMR.LGI2_Cervical_vs_Lumbar
0.256368982	-0.398206743	0.75	0.677	1	TMEM135	Ab-LTMR.LGI2_Cervical_vs_Lumbar
0.256399101	-0.255650858	0.5	0.516	1	DGLUCY	Ab-LTMR.LGI2_Cervical_vs_Lumbar
0.256534833	-1.434591529	1	0.871	1	PRDX5	Ab-LTMR.LGI2_Cervical_vs_Lumbar
0.256538301	0.575624636	0.5	0.935	1	VDAC2	Ab-LTMR.LGI2_Cervical_vs_Lumbar
0.256579974	1.055626312	0.75	0.742	1	PIP4K2A	Ab-LTMR.LGI2_Cervical_vs_Lumbar
0.256693961	0.633181603	0.5	0.806	1	GRIA2	Ab-LTMR.LGI2_Cervical_vs_Lumbar
0.257013094	1.084377301	0.75	0.419	1	CYREN	Ab-LTMR.LGI2_Cervical_vs_Lumbar
0.257140156	-0.034121885	0.5	0.677	1	ASH1L	Ab-LTMR.LGI2_Cervical_vs_Lumbar
0.257277014	1.728314903	0.75	0.548	1	GRIN3A	Ab-LTMR.LGI2_Cervical_vs_Lumbar
0.257452624	1.325442579	0.75	0.71	1	TTC7B	Ab-LTMR.LGI2_Cervical_vs_Lumbar
0.257605802	-0.204974607	0.75	0.871	1	DCLK1	Ab-LTMR.LGI2_Cervical_vs_Lumbar
0.257697194	1.036658471	0.75	0.645	1	FIP1L1	Ab-LTMR.LGI2_Cervical_vs_Lumbar
0.257770248	0.295794385	0.75	0.871	1	JAKMIP2	Ab-LTMR.LGI2_Cervical_vs_Lumbar
0.257791222	0.743743502	0.75	0.677	1	EMC9	Ab-LTMR.LGI2_Cervical_vs_Lumbar
0.257808631	0.283451981	0.75	0.903	1	CSDE1	Ab-LTMR.LGI2_Cervical_vs_Lumbar
0.257852571	0.3969788	0.75	0.516	1	SPACA9	Ab-LTMR.LGI2_Cervical_vs_Lumbar
0.257905662	0.772255933	0.75	0.613	1	C3orf38	Ab-LTMR.LGI2_Cervical_vs_Lumbar
0.257997366	-0.033730857	0.5	0.806	1	HNRNPR	Ab-LTMR.LGI2_Cervical_vs_Lumbar
0.25800325	-0.849934711	0.5	0.613	1	ROM1	Ab-LTMR.LGI2_Cervical_vs_Lumbar
0.258029558	0.860133323	0.75	0.871	1	SNRK	Ab-LTMR.LGI2_Cervical_vs_Lumbar
0.258046476	-0.894342047	0.75	0.71	1	CDH3	Ab-LTMR.LGI2_Cervical_vs_Lumbar
0.25812363	0.208128509	0.75	0.871	1	SUB1	Ab-LTMR.LGI2_Cervical_vs_Lumbar
0.25814398	0.372573935	1	0.774	1	SLC25A25	Ab-LTMR.LGI2_Cervical_vs_Lumbar
0.258153675	0.086299846	0.75	0.935	1	DDHD2	Ab-LTMR.LGI2_Cervical_vs_Lumbar
0.258204097	-0.598344713	0.5	0.742	1	PPP1R3E	Ab-LTMR.LGI2_Cervical_vs_Lumbar
0.25831079	-0.119701803	0.5	0.774	1	NUP153	Ab-LTMR.LGI2_Cervical_vs_Lumbar
0.258494902	0.694872224	0.75	0.516	1	HEXD	Ab-LTMR.LGI2_Cervical_vs_Lumbar
0.25853706	0.647481309	1	0.806	1	MAEA	Ab-LTMR.LGI2_Cervical_vs_Lumbar
0.258642105	0.897107118	0.75	0.742	1	MBP	Ab-LTMR.LGI2_Cervical_vs_Lumbar
0.258782652	-2.376720568	0	0.419	1	ENTPD1-AS1	Ab-LTMR.LGI2_Cervical_vs_Lumbar
0.258785981	-2.163261271	0.25	0.452	1	SRSF6	Ab-LTMR.LGI2_Cervical_vs_Lumbar
0.258793801	1.449965082	0.5	0.484	1	TTLL3	Ab-LTMR.LGI2_Cervical_vs_Lumbar
0.258989796	-0.196235579	0.75	0.839	1	NUAK1	Ab-LTMR.LGI2_Cervical_vs_Lumbar
0.259099124	-1.04580369	0.75	0.613	1	TMX1	Ab-LTMR.LGI2_Cervical_vs_Lumbar
0.259236593	1.256533677	0.75	0.71	1	ZNF680	Ab-LTMR.LGI2_Cervical_vs_Lumbar
0.259391576	-1.891293741	0	0.419	1	MIR4435-2HG	Ab-LTMR.LGI2_Cervical_vs_Lumbar
0.259490389	-0.771225764	0.5	0.677	1	TIMM8B	Ab-LTMR.LGI2_Cervical_vs_Lumbar
0.259840725	-0.388451457	0.5	0.677	1	NQO1	Ab-LTMR.LGI2_Cervical_vs_Lumbar
0.259967345	0.186888485	0.75	0.935	1	MAP9	Ab-LTMR.LGI2_Cervical_vs_Lumbar
0.260069999	0.313738697	0.75	0.839	1	NDST4	Ab-LTMR.LGI2_Cervical_vs_Lumbar
0.260104388	0.967020351	0.75	0.613	1	ZBTB22	Ab-LTMR.LGI2_Cervical_vs_Lumbar
0.260396787	-2.02582899	0.5	0.581	1	AKR1C2	Ab-LTMR.LGI2_Cervical_vs_Lumbar
0.260452663	-0.498008413	0.75	0.903	1	JUP	Ab-LTMR.LGI2_Cervical_vs_Lumbar
0.260487214	0.002365542	1	0.935	1	VAMP2	Ab-LTMR.LGI2_Cervical_vs_Lumbar
0.260755225	-0.448705863	0.75	0.742	1	B4GALT7	Ab-LTMR.LGI2_Cervical_vs_Lumbar
0.260761135	0.68740977	0.75	0.452	1	SYCP2	Ab-LTMR.LGI2_Cervical_vs_Lumbar
0.260806085	0.68740977	0.75	0.484	1	NEMP1	Ab-LTMR.LGI2_Cervical_vs_Lumbar
0.260866771	1.102197473	0.5	0.677	1	HDAC9	Ab-LTMR.LGI2_Cervical_vs_Lumbar
0.260970375	-0.050277166	0.75	0.806	1	GAN	Ab-LTMR.LGI2_Cervical_vs_Lumbar
0.261023316	-0.528467614	0.75	0.677	1	ZNF292	Ab-LTMR.LGI2_Cervical_vs_Lumbar
0.261052545	-0.304218129	0.5	0.839	1	VPS8	Ab-LTMR.LGI2_Cervical_vs_Lumbar
0.261335257	1.239328807	1	0.903	1	STAU2	Ab-LTMR.LGI2_Cervical_vs_Lumbar
0.261466476	1.157449488	0.5	0.484	1	FAM241A	Ab-LTMR.LGI2_Cervical_vs_Lumbar
0.261520906	0.226054567	0.5	0.774	1	PPIB	Ab-LTMR.LGI2_Cervical_vs_Lumbar
0.261530009	-0.045334902	0.75	0.935	1	NTRK2	Ab-LTMR.LGI2_Cervical_vs_Lumbar
0.261660255	0.199069218	1	0.839	1	ANO8	Ab-LTMR.LGI2_Cervical_vs_Lumbar
0.261666683	-0.183307213	0.5	0.645	1	THSD7B	Ab-LTMR.LGI2_Cervical_vs_Lumbar
0.26168989	0.677532949	1	0.806	1	PPP1R3F	Ab-LTMR.LGI2_Cervical_vs_Lumbar
0.261769736	0.250625063	0.5	0.806	1	GCC2	Ab-LTMR.LGI2_Cervical_vs_Lumbar
0.261965838	-0.069571856	0.75	0.806	1	HECTD1	Ab-LTMR.LGI2_Cervical_vs_Lumbar
0.26201462	0.955563146	1	0.581	1	HDGFL3	Ab-LTMR.LGI2_Cervical_vs_Lumbar
0.262035787	0.394466355	0.5	0.935	1	NAP1L3	Ab-LTMR.LGI2_Cervical_vs_Lumbar
0.262643958	0.583877961	0.75	0.806	1	TMX2	Ab-LTMR.LGI2_Cervical_vs_Lumbar
0.262774639	0.720184806	0.75	0.839	1	SLC25A22	Ab-LTMR.LGI2_Cervical_vs_Lumbar
0.262903032	-0.823411268	0.5	0.742	1	ENPP5	Ab-LTMR.LGI2_Cervical_vs_Lumbar
0.262974225	0.379041428	0.75	0.71	1	PTK2	Ab-LTMR.LGI2_Cervical_vs_Lumbar
0.263014675	-0.189106168	1	0.935	1	HCN1	Ab-LTMR.LGI2_Cervical_vs_Lumbar
0.263020758	0.828665428	0.75	0.516	1	JCAD	Ab-LTMR.LGI2_Cervical_vs_Lumbar
0.26303239	-2.004890496	0.75	0.613	1	PDIA4	Ab-LTMR.LGI2_Cervical_vs_Lumbar
0.26314744	-0.198088532	0.75	0.774	1	CHORDC1	Ab-LTMR.LGI2_Cervical_vs_Lumbar
0.263151471	-0.102584127	1	0.968	1	EZR	Ab-LTMR.LGI2_Cervical_vs_Lumbar
0.263202476	-0.161280907	0.75	0.355	1	ATP23	Ab-LTMR.LGI2_Cervical_vs_Lumbar
0.263270745	-0.119937257	0.75	0.871	1	CLEC2L	Ab-LTMR.LGI2_Cervical_vs_Lumbar
0.263494917	-0.110573945	0.25	0.516	1	CASC4	Ab-LTMR.LGI2_Cervical_vs_Lumbar
0.263559963	-0.267916058	1	0.903	1	PCYOX1	Ab-LTMR.LGI2_Cervical_vs_Lumbar
0.263667145	-0.811338436	0.5	0.581	1	CDON	Ab-LTMR.LGI2_Cervical_vs_Lumbar
0.263751675	-4.775424433	0	0.258	1	ATP5A1	Ab-LTMR.LGI2_Cervical_vs_Lumbar
0.263778905	0.82641116	0.75	0.839	1	PLEKHA6	Ab-LTMR.LGI2_Cervical_vs_Lumbar
0.263884645	1.237039197	0.75	0.484	1	MZT1	Ab-LTMR.LGI2_Cervical_vs_Lumbar
0.263954364	-0.688413849	0.75	0.806	1	NPTXR	Ab-LTMR.LGI2_Cervical_vs_Lumbar
0.26419931	0.189734687	0.5	0.806	1	PSMC6	Ab-LTMR.LGI2_Cervical_vs_Lumbar
0.264224659	0.722947538	0.75	0.71	1	SART1	Ab-LTMR.LGI2_Cervical_vs_Lumbar
0.264227037	0.022018608	0.75	0.806	1	TOMM7	Ab-LTMR.LGI2_Cervical_vs_Lumbar
0.26426487	-2.331205908	0.5	0.484	1	SKA2	Ab-LTMR.LGI2_Cervical_vs_Lumbar
0.264328577	0.548013609	0.5	0.71	1	ZNF326	Ab-LTMR.LGI2_Cervical_vs_Lumbar
0.2647005	0.232382941	0.75	0.548	1	PROSER3	Ab-LTMR.LGI2_Cervical_vs_Lumbar
0.264706629	0.883806982	0.75	0.71	1	HIRA	Ab-LTMR.LGI2_Cervical_vs_Lumbar
0.264876168	0.424943242	0.75	0.71	1	TOMM40L	Ab-LTMR.LGI2_Cervical_vs_Lumbar
0.265298805	-3.463656204	0	0.419	1	FGD5-AS1	Ab-LTMR.LGI2_Cervical_vs_Lumbar
0.265379565	-0.293731203	0.5	0.871	1	CIC	Ab-LTMR.LGI2_Cervical_vs_Lumbar
0.265406286	-0.424315313	0.5	0.677	1	POLA1	Ab-LTMR.LGI2_Cervical_vs_Lumbar
0.265419048	0.614049487	1	0.871	1	TACC1	Ab-LTMR.LGI2_Cervical_vs_Lumbar
0.265454311	1.003584337	0.75	0.419	1	PRORP	Ab-LTMR.LGI2_Cervical_vs_Lumbar
0.265594073	0.183854202	1	1	1	RTN3	Ab-LTMR.LGI2_Cervical_vs_Lumbar
0.265811819	0.475298869	0.75	0.871	1	CDC34	Ab-LTMR.LGI2_Cervical_vs_Lumbar
0.265906115	-1.918499365	0.75	0.774	1	SYVN1	Ab-LTMR.LGI2_Cervical_vs_Lumbar
0.266023939	0.810792185	0.75	0.613	1	BYSL	Ab-LTMR.LGI2_Cervical_vs_Lumbar
0.266121221	0.815408859	0.75	1	1	LANCL1	Ab-LTMR.LGI2_Cervical_vs_Lumbar
0.266187759	-0.149341294	0.75	0.774	1	DNAJC15	Ab-LTMR.LGI2_Cervical_vs_Lumbar
0.266211459	0.827612443	0.75	0.839	1	GNL1	Ab-LTMR.LGI2_Cervical_vs_Lumbar
0.266313721	0.632268215	0.75	0.226	1	UCP3	Ab-LTMR.LGI2_Cervical_vs_Lumbar
0.266349798	1.101198723	0.75	0.774	1	MED4	Ab-LTMR.LGI2_Cervical_vs_Lumbar
0.26635192	-0.521114188	0.75	0.774	1	CHD8	Ab-LTMR.LGI2_Cervical_vs_Lumbar
0.266369026	0.235455776	0.75	0.935	1	CCDC6	Ab-LTMR.LGI2_Cervical_vs_Lumbar
0.266435629	0.801836158	0.75	0.645	1	SRCAP	Ab-LTMR.LGI2_Cervical_vs_Lumbar
0.266452523	1.060016767	0.75	0.903	1	SMS	Ab-LTMR.LGI2_Cervical_vs_Lumbar
0.266464488	0.626547012	0.75	0.677	1	PIP5KL1	Ab-LTMR.LGI2_Cervical_vs_Lumbar
0.266528687	0.607581337	1	0.903	1	PDHA1	Ab-LTMR.LGI2_Cervical_vs_Lumbar
0.266538273	1.131466162	0.5	0.613	1	DCPS	Ab-LTMR.LGI2_Cervical_vs_Lumbar
0.266684374	-4.627004272	0	0.355	1	MRPS25	Ab-LTMR.LGI2_Cervical_vs_Lumbar
0.266723029	0.724283307	0.75	0.774	1	ARHGEF3	Ab-LTMR.LGI2_Cervical_vs_Lumbar
0.266765723	0.93605809	0.75	0.839	1	AP3S2	Ab-LTMR.LGI2_Cervical_vs_Lumbar
0.26678733	0.125681879	1	0.968	1	BEX1	Ab-LTMR.LGI2_Cervical_vs_Lumbar
0.266978992	-1.300044977	0.5	0.645	1	FAT4	Ab-LTMR.LGI2_Cervical_vs_Lumbar
0.267013997	-0.293731203	0.5	0.581	1	TTC38	Ab-LTMR.LGI2_Cervical_vs_Lumbar
0.267092537	-0.436746462	0.5	0.677	1	ORC5	Ab-LTMR.LGI2_Cervical_vs_Lumbar
0.267129373	0.678561868	0.75	0.71	1	LIG4	Ab-LTMR.LGI2_Cervical_vs_Lumbar
0.267162807	0.010903909	0.75	0.871	1	SCG5	Ab-LTMR.LGI2_Cervical_vs_Lumbar
0.26728782	0.253756592	0.75	0.29	1	PRSS27	Ab-LTMR.LGI2_Cervical_vs_Lumbar
0.267314288	-0.034959443	0.5	0.839	1	TMEM47	Ab-LTMR.LGI2_Cervical_vs_Lumbar
0.267401056	0.335603032	0.5	0.71	1	ITPR2	Ab-LTMR.LGI2_Cervical_vs_Lumbar
0.267459199	1.245559439	0.75	0.742	1	MAB21L2	Ab-LTMR.LGI2_Cervical_vs_Lumbar
0.267661123	0.092838332	1	0.839	1	MFAP3L	Ab-LTMR.LGI2_Cervical_vs_Lumbar
0.267661432	0.206613609	0.75	0.774	1	GNPDA2	Ab-LTMR.LGI2_Cervical_vs_Lumbar
0.268147323	-0.107579887	0.75	0.355	1	REXO5	Ab-LTMR.LGI2_Cervical_vs_Lumbar
0.26823553	-0.908750938	0.5	0.806	1	CALCB	Ab-LTMR.LGI2_Cervical_vs_Lumbar
0.268402891	0.515009993	0.75	0.871	1	PDRG1	Ab-LTMR.LGI2_Cervical_vs_Lumbar
0.268532007	1.583040701	0.75	0.484	1	C7orf25	Ab-LTMR.LGI2_Cervical_vs_Lumbar
0.268534945	0.239071162	0.5	0.806	1	OSBP2	Ab-LTMR.LGI2_Cervical_vs_Lumbar
0.268613751	-0.310506916	0.5	0.645	1	CAPS2	Ab-LTMR.LGI2_Cervical_vs_Lumbar
0.268616262	1.126600596	0.5	0.613	1	SHPK	Ab-LTMR.LGI2_Cervical_vs_Lumbar
0.268708632	-0.344272812	0.75	0.516	1	APEX2	Ab-LTMR.LGI2_Cervical_vs_Lumbar
0.269137359	0.807877922	0.75	0.645	1	GOLGA1	Ab-LTMR.LGI2_Cervical_vs_Lumbar
0.269160836	0.193383974	0.5	0.742	1	MICAL3	Ab-LTMR.LGI2_Cervical_vs_Lumbar
0.2693784	0.449575918	1	0.774	1	PLCD4	Ab-LTMR.LGI2_Cervical_vs_Lumbar
0.269422709	0.558242145	1	0.806	1	TCTA	Ab-LTMR.LGI2_Cervical_vs_Lumbar
0.26948447	0.08697433	0.75	0.903	1	RALBP1	Ab-LTMR.LGI2_Cervical_vs_Lumbar
0.269525039	0.651754076	1	0.968	1	MAP4	Ab-LTMR.LGI2_Cervical_vs_Lumbar
0.269609471	0.997265032	0.75	0.258	1	SLC27A3	Ab-LTMR.LGI2_Cervical_vs_Lumbar
0.269640258	0.129283017	0.5	0.645	1	CUX2	Ab-LTMR.LGI2_Cervical_vs_Lumbar
0.269693797	-0.518975365	0.5	0.613	1	LSM14A	Ab-LTMR.LGI2_Cervical_vs_Lumbar
0.269701446	1.107131679	0.75	0.742	1	KCTD9	Ab-LTMR.LGI2_Cervical_vs_Lumbar
0.269824968	-0.575056758	0.75	0.839	1	FNDC4	Ab-LTMR.LGI2_Cervical_vs_Lumbar
0.269858646	0.345387068	0.5	0.613	1	KIF26B	Ab-LTMR.LGI2_Cervical_vs_Lumbar
0.27000694	0.533864511	0.75	0.548	1	SIRT1	Ab-LTMR.LGI2_Cervical_vs_Lumbar
0.270108033	-0.114140819	0.5	0.742	1	CAV1	Ab-LTMR.LGI2_Cervical_vs_Lumbar
0.270129208	-4.106499621	0	0.323	1	PCA3	Ab-LTMR.LGI2_Cervical_vs_Lumbar
0.270362858	-2.773724144	0	0.387	1	MRPL2	Ab-LTMR.LGI2_Cervical_vs_Lumbar
0.270735867	1.788610245	0.75	0.419	1	ANKRD55	Ab-LTMR.LGI2_Cervical_vs_Lumbar
0.27075189	0.00823615	0.5	0.806	1	ISCA1	Ab-LTMR.LGI2_Cervical_vs_Lumbar
0.27079619	1.350618131	0.5	0.548	1	ETS1	Ab-LTMR.LGI2_Cervical_vs_Lumbar
0.270820703	0.765778789	0.75	0.871	1	TRIM23	Ab-LTMR.LGI2_Cervical_vs_Lumbar
0.27084931	1.546111572	0.75	0.258	1	DEPRECATED-ENSG00000167797	Ab-LTMR.LGI2_Cervical_vs_Lumbar
0.270873588	0.747745433	0.75	0.613	1	UBE2D4	Ab-LTMR.LGI2_Cervical_vs_Lumbar
0.270912854	-0.18056377	0.75	0.839	1	VPS13D	Ab-LTMR.LGI2_Cervical_vs_Lumbar
0.270991112	-1.185355042	0.5	0.548	1	C1orf159	Ab-LTMR.LGI2_Cervical_vs_Lumbar
0.271010732	0.20679736	0.5	0.806	1	TRAF3	Ab-LTMR.LGI2_Cervical_vs_Lumbar
0.271068031	0.940829087	0.75	0.742	1	CSNK2A2	Ab-LTMR.LGI2_Cervical_vs_Lumbar
0.271172765	0.874813889	0.75	0.806	1	ABTB1	Ab-LTMR.LGI2_Cervical_vs_Lumbar
0.271210607	0.134478887	0.5	0.677	1	NOVA1	Ab-LTMR.LGI2_Cervical_vs_Lumbar
0.271246623	-0.151835074	0.5	0.935	1	AP2A2	Ab-LTMR.LGI2_Cervical_vs_Lumbar
0.271249388	-0.250063844	0.75	0.839	1	CCT5	Ab-LTMR.LGI2_Cervical_vs_Lumbar
0.271424664	0.588068412	0.75	0.452	1	LZTS2	Ab-LTMR.LGI2_Cervical_vs_Lumbar
0.271457107	1.039587802	0.5	0.581	1	CCDC69	Ab-LTMR.LGI2_Cervical_vs_Lumbar
0.271516814	-0.598105941	0.75	0.935	1	QSOX1	Ab-LTMR.LGI2_Cervical_vs_Lumbar
0.271531089	1.312089903	0.75	0.742	1	SHOX2	Ab-LTMR.LGI2_Cervical_vs_Lumbar
0.271572452	-0.450589566	1	0.903	1	MARK1	Ab-LTMR.LGI2_Cervical_vs_Lumbar
0.271634466	0.898819553	0.75	0.548	1	NAA60	Ab-LTMR.LGI2_Cervical_vs_Lumbar
0.271666009	-1.087280326	0.5	0.581	1	RASGRP1	Ab-LTMR.LGI2_Cervical_vs_Lumbar
0.271824284	0.120062057	0.5	0.677	1	XRN2	Ab-LTMR.LGI2_Cervical_vs_Lumbar
0.271884882	0.175410541	0.75	0.581	1	DHX16	Ab-LTMR.LGI2_Cervical_vs_Lumbar
0.272133084	0.347995013	0.5	0.742	1	SNX29	Ab-LTMR.LGI2_Cervical_vs_Lumbar
0.272317445	1.121653056	0.75	0.774	1	ENY2	Ab-LTMR.LGI2_Cervical_vs_Lumbar
0.272353819	-0.575056758	0.75	0.613	1	TMEM116	Ab-LTMR.LGI2_Cervical_vs_Lumbar
0.272443188	-0.724834515	0.5	0.613	1	MVP	Ab-LTMR.LGI2_Cervical_vs_Lumbar
0.272473605	0.589623878	0.75	0.387	1	ZBED9	Ab-LTMR.LGI2_Cervical_vs_Lumbar
0.272535766	-3.565439942	0	0.387	1	RPS15A	Ab-LTMR.LGI2_Cervical_vs_Lumbar
0.272571762	-4.442408471	0	0.355	1	MRPS26	Ab-LTMR.LGI2_Cervical_vs_Lumbar
0.27258916	0.320466559	1	0.839	1	CCDC124	Ab-LTMR.LGI2_Cervical_vs_Lumbar
0.272602704	0.390950653	0.75	0.871	1	DOK6	Ab-LTMR.LGI2_Cervical_vs_Lumbar
0.272630964	0.536833758	0.75	0.742	1	ACOT9	Ab-LTMR.LGI2_Cervical_vs_Lumbar
0.272673897	-5.506259586	0	0.355	1	PRRT3	Ab-LTMR.LGI2_Cervical_vs_Lumbar
0.272833922	-0.375509135	0.5	0.71	1	LSM12	Ab-LTMR.LGI2_Cervical_vs_Lumbar
0.272985587	-0.718229032	0.5	0.677	1	HIP1R	Ab-LTMR.LGI2_Cervical_vs_Lumbar
0.273277314	0.705434628	0.75	0.742	1	ACTR8	Ab-LTMR.LGI2_Cervical_vs_Lumbar
0.273328572	0.014391092	0.5	0.806	1	BTBD10	Ab-LTMR.LGI2_Cervical_vs_Lumbar
0.273345642	-0.833861917	0.75	0.806	1	RHBDD2	Ab-LTMR.LGI2_Cervical_vs_Lumbar
0.27337547	-0.870232125	0.75	0.645	1	AJAP1	Ab-LTMR.LGI2_Cervical_vs_Lumbar
0.273432447	-0.026735278	0.75	0.935	1	UBE4B	Ab-LTMR.LGI2_Cervical_vs_Lumbar
0.273610011	-0.351267183	0.75	0.71	1	POMT1	Ab-LTMR.LGI2_Cervical_vs_Lumbar
0.273905848	-4.376720568	0	0.29	1	TCEB2	Ab-LTMR.LGI2_Cervical_vs_Lumbar
0.273950146	0.788993719	0.75	0.71	1	ZFP91	Ab-LTMR.LGI2_Cervical_vs_Lumbar
0.273957984	-0.186037006	0.5	0.742	1	WBP11	Ab-LTMR.LGI2_Cervical_vs_Lumbar
0.274032068	0.028364151	0.75	0.839	1	CISD2	Ab-LTMR.LGI2_Cervical_vs_Lumbar
0.274213984	1.101052765	0.75	0.903	1	MT1X	Ab-LTMR.LGI2_Cervical_vs_Lumbar
0.274335615	-0.230897132	1	0.968	1	ATP11A	Ab-LTMR.LGI2_Cervical_vs_Lumbar
0.274336539	1.098206613	0.75	0.484	1	HDHD5	Ab-LTMR.LGI2_Cervical_vs_Lumbar
0.274486323	-0.293731203	0.5	0.677	1	ZNF787	Ab-LTMR.LGI2_Cervical_vs_Lumbar
0.274516377	1.412955187	0.5	0.516	1	WDR73	Ab-LTMR.LGI2_Cervical_vs_Lumbar
0.274520315	0.064236111	0.5	0.71	1	AGO2	Ab-LTMR.LGI2_Cervical_vs_Lumbar
0.274571899	-1.239362348	0.5	0.581	1	SSH2	Ab-LTMR.LGI2_Cervical_vs_Lumbar
0.274587394	0.632268215	0.75	0.774	1	MAOA	Ab-LTMR.LGI2_Cervical_vs_Lumbar
0.274601114	-0.150140349	0.5	0.548	1	PLCL1	Ab-LTMR.LGI2_Cervical_vs_Lumbar
0.274627494	0.323271178	0.75	0.742	1	PIRT	Ab-LTMR.LGI2_Cervical_vs_Lumbar
0.274824882	1.072840807	0.75	0.645	1	CNOT3	Ab-LTMR.LGI2_Cervical_vs_Lumbar
0.274953103	0.664689693	0.75	0.323	1	ISLR2	Ab-LTMR.LGI2_Cervical_vs_Lumbar
0.27504286	-1.308892941	0.75	0.839	1	GDAP1L1	Ab-LTMR.LGI2_Cervical_vs_Lumbar
0.27504902	0.673167786	1	0.968	1	TUBA1B	Ab-LTMR.LGI2_Cervical_vs_Lumbar
0.275055462	0.673490878	0.75	0.613	1	DNAL4	Ab-LTMR.LGI2_Cervical_vs_Lumbar
0.275108398	-0.254657057	0.5	0.613	1	SNW1	Ab-LTMR.LGI2_Cervical_vs_Lumbar
0.275187535	0.10216081	0.75	0.71	1	CEP290	Ab-LTMR.LGI2_Cervical_vs_Lumbar
0.275249354	0.482749316	1	0.871	1	SLC25A12	Ab-LTMR.LGI2_Cervical_vs_Lumbar
0.275379095	0.838719093	0.75	0.677	1	ACAD8	Ab-LTMR.LGI2_Cervical_vs_Lumbar
0.275476539	0.40800338	0.75	0.645	1	BDKRB2	Ab-LTMR.LGI2_Cervical_vs_Lumbar
0.275511813	0.116711722	0.5	0.677	1	FUT8	Ab-LTMR.LGI2_Cervical_vs_Lumbar
0.275712768	-0.032055777	0.75	0.903	1	CAND1	Ab-LTMR.LGI2_Cervical_vs_Lumbar
0.275731697	0.227214805	0.75	0.516	1	ANKRD24	Ab-LTMR.LGI2_Cervical_vs_Lumbar
0.275734669	-0.116019523	0.75	0.839	1	TMX3	Ab-LTMR.LGI2_Cervical_vs_Lumbar
0.275854194	0.260430598	0.5	0.742	1	TRNT1	Ab-LTMR.LGI2_Cervical_vs_Lumbar
0.275872333	0.527931556	0.75	0.387	1	RAB13	Ab-LTMR.LGI2_Cervical_vs_Lumbar
0.275940759	0.195750989	0.75	0.355	1	NOS2	Ab-LTMR.LGI2_Cervical_vs_Lumbar
0.275957737	1.134768556	0.5	0.548	1	TAF1A	Ab-LTMR.LGI2_Cervical_vs_Lumbar
0.276007682	-0.840219556	0.5	0.742	1	APRT	Ab-LTMR.LGI2_Cervical_vs_Lumbar
0.276011749	1.184809239	0.75	0.645	1	NICN1	Ab-LTMR.LGI2_Cervical_vs_Lumbar
0.276316664	0.541472677	0.5	0.806	1	GPATCH2L	Ab-LTMR.LGI2_Cervical_vs_Lumbar
0.276343746	-0.380058534	1	0.935	1	BCAP31	Ab-LTMR.LGI2_Cervical_vs_Lumbar
0.276355477	-0.370916543	0.75	0.742	1	GSPT1	Ab-LTMR.LGI2_Cervical_vs_Lumbar
0.276401232	1.429185969	0.75	0.387	1	DEPRECATED-ENSG00000205937	Ab-LTMR.LGI2_Cervical_vs_Lumbar
0.27646545	0.288186176	0.75	0.903	1	HNRNPU	Ab-LTMR.LGI2_Cervical_vs_Lumbar
0.276513333	-2.030262839	0.5	0.452	1	RTL8A	Ab-LTMR.LGI2_Cervical_vs_Lumbar
0.276544488	0.679833899	0.75	0.387	1	DEPRECATED-ENSG00000142546	Ab-LTMR.LGI2_Cervical_vs_Lumbar
0.276582311	0.549626627	1	0.742	1	ITPA	Ab-LTMR.LGI2_Cervical_vs_Lumbar
0.276751872	0.131734496	0.75	0.774	1	IFI44	Ab-LTMR.LGI2_Cervical_vs_Lumbar
0.276788933	1.065944668	0.75	0.677	1	QTRT1	Ab-LTMR.LGI2_Cervical_vs_Lumbar
0.276791686	-0.603957394	0.75	0.806	1	CEP126	Ab-LTMR.LGI2_Cervical_vs_Lumbar
0.276875723	0.681177816	0.75	0.323	1	RPH3AL	Ab-LTMR.LGI2_Cervical_vs_Lumbar
0.276913336	1.206114684	1	0.774	1	LZIC	Ab-LTMR.LGI2_Cervical_vs_Lumbar
0.276959874	-0.601450624	0.5	0.645	1	TAF3	Ab-LTMR.LGI2_Cervical_vs_Lumbar
0.276976312	0.195875676	0.75	0.806	1	MTCL1	Ab-LTMR.LGI2_Cervical_vs_Lumbar
0.277051174	-1.116405038	0.75	0.774	1	C3	Ab-LTMR.LGI2_Cervical_vs_Lumbar
0.2772943	1.022769063	0.75	0.742	1	LUC7L2	Ab-LTMR.LGI2_Cervical_vs_Lumbar
0.277515013	-0.804925697	0.75	0.645	1	CD200	Ab-LTMR.LGI2_Cervical_vs_Lumbar
0.277527911	-0.932516403	0.5	0.613	1	CTTNBP2	Ab-LTMR.LGI2_Cervical_vs_Lumbar
0.277573717	-0.507804668	0.5	0.71	1	SIPA1L3	Ab-LTMR.LGI2_Cervical_vs_Lumbar
0.277574915	-3.649430035	0	0.258	1	TMEM35	Ab-LTMR.LGI2_Cervical_vs_Lumbar
0.277600923	1.124815082	0.75	0.452	1	MDP1	Ab-LTMR.LGI2_Cervical_vs_Lumbar
0.277691888	-0.507447183	0.75	0.839	1	TBRG1	Ab-LTMR.LGI2_Cervical_vs_Lumbar
0.27778064	0.095079961	0.75	0.839	1	LPIN2	Ab-LTMR.LGI2_Cervical_vs_Lumbar
0.277793832	0.088370963	1	0.935	1	SKP1	Ab-LTMR.LGI2_Cervical_vs_Lumbar
0.277819043	0.428411746	0.5	0.774	1	LIMS1	Ab-LTMR.LGI2_Cervical_vs_Lumbar
0.277823641	0.799995661	0.5	0.645	1	HAPLN1	Ab-LTMR.LGI2_Cervical_vs_Lumbar
0.277911314	1.566466157	0.5	0.516	1	SDHAF3	Ab-LTMR.LGI2_Cervical_vs_Lumbar
0.277980425	-0.029167168	1	0.935	1	SHOC2	Ab-LTMR.LGI2_Cervical_vs_Lumbar
0.278024833	0.472133717	0.75	0.613	1	PPFIA4	Ab-LTMR.LGI2_Cervical_vs_Lumbar
0.278047715	0.077613353	0.5	0.774	1	CCDC107	Ab-LTMR.LGI2_Cervical_vs_Lumbar
0.27822796	0.622990402	0.75	0.548	1	KAT14	Ab-LTMR.LGI2_Cervical_vs_Lumbar
0.278246172	0.27377118	0.75	0.742	1	NUDT16L1	Ab-LTMR.LGI2_Cervical_vs_Lumbar
0.278384555	0.60921891	1	0.839	1	NSFL1C	Ab-LTMR.LGI2_Cervical_vs_Lumbar
0.278476019	-0.210237933	0.5	0.774	1	DERL1	Ab-LTMR.LGI2_Cervical_vs_Lumbar
0.278527668	1.166293751	0.75	0.645	1	LIMD1	Ab-LTMR.LGI2_Cervical_vs_Lumbar
0.278557969	0.090615509	0.5	0.71	1	GRIA3	Ab-LTMR.LGI2_Cervical_vs_Lumbar
0.278851936	-0.30633124	0.5	0.71	1	DOLPP1	Ab-LTMR.LGI2_Cervical_vs_Lumbar
0.278933244	0.720399126	0.75	0.452	1	FUT4	Ab-LTMR.LGI2_Cervical_vs_Lumbar
0.278980118	0.737273829	1	0.71	1	ATG16L1	Ab-LTMR.LGI2_Cervical_vs_Lumbar
0.278980152	0.889953967	0.75	0.742	1	NME5	Ab-LTMR.LGI2_Cervical_vs_Lumbar
0.279025219	0.699382411	0.75	0.677	1	DCAF16	Ab-LTMR.LGI2_Cervical_vs_Lumbar
0.279120742	0.599623452	0.75	0.71	1	TRAPPC4	Ab-LTMR.LGI2_Cervical_vs_Lumbar
0.279153497	0.735772791	0.75	0.258	1	IGHG1	Ab-LTMR.LGI2_Cervical_vs_Lumbar
0.27934478	0.790007678	0.75	0.645	1	POLR2H	Ab-LTMR.LGI2_Cervical_vs_Lumbar
0.279357027	-0.011038271	0.5	0.677	1	FKTN	Ab-LTMR.LGI2_Cervical_vs_Lumbar
0.279370639	0.49822025	0.75	0.581	1	PARP3	Ab-LTMR.LGI2_Cervical_vs_Lumbar
0.279587272	1.691161905	0.5	0.387	1	EFCC1	Ab-LTMR.LGI2_Cervical_vs_Lumbar
0.279711866	-0.178033665	1	0.903	1	USP9X	Ab-LTMR.LGI2_Cervical_vs_Lumbar
0.27987778	-0.970616193	0.5	0.645	1	WDR35	Ab-LTMR.LGI2_Cervical_vs_Lumbar
0.279888735	0.105145187	0.75	0.839	1	NBN	Ab-LTMR.LGI2_Cervical_vs_Lumbar
0.279963029	-1.024377132	0.75	0.774	1	ROMO1	Ab-LTMR.LGI2_Cervical_vs_Lumbar
0.280065523	-0.45597049	0.75	0.968	1	HSPA8	Ab-LTMR.LGI2_Cervical_vs_Lumbar
0.280093094	-0.27462238	0.75	0.677	1	ZNF471	Ab-LTMR.LGI2_Cervical_vs_Lumbar
0.280211898	-0.436380829	0.75	0.839	1	MFSD12	Ab-LTMR.LGI2_Cervical_vs_Lumbar
0.280235788	-0.485035694	0.5	0.677	1	SLC35E1	Ab-LTMR.LGI2_Cervical_vs_Lumbar
0.280320119	1.179106085	0.75	0.71	1	IFFO2	Ab-LTMR.LGI2_Cervical_vs_Lumbar
0.280359856	0.824316028	0.75	0.613	1	GPLD1	Ab-LTMR.LGI2_Cervical_vs_Lumbar
0.280383778	-0.496656323	0.5	0.871	1	KIAA1191	Ab-LTMR.LGI2_Cervical_vs_Lumbar
0.280408752	1.292781749	0.75	0.258	1	DEPRECATED-ENSG00000235961	Ab-LTMR.LGI2_Cervical_vs_Lumbar
0.280467118	-0.036451857	1	0.968	1	HTT	Ab-LTMR.LGI2_Cervical_vs_Lumbar
0.280529686	1.540714278	1	0.452	1	DEPRECATED-ENSG00000034713	Ab-LTMR.LGI2_Cervical_vs_Lumbar
0.280848783	0.709764123	0.75	0.774	1	SYT12	Ab-LTMR.LGI2_Cervical_vs_Lumbar
0.280960417	-0.426913984	0.5	0.839	1	IFI27L1	Ab-LTMR.LGI2_Cervical_vs_Lumbar
0.281146204	0.519374159	0.75	0.548	1	FIBIN	Ab-LTMR.LGI2_Cervical_vs_Lumbar
0.281174403	0.64213846	0.75	0.645	1	RBM15	Ab-LTMR.LGI2_Cervical_vs_Lumbar
0.281275474	-0.003706897	0.5	0.742	1	SOD2	Ab-LTMR.LGI2_Cervical_vs_Lumbar
0.281283454	-1.26358833	0.75	0.645	1	CDKN1A	Ab-LTMR.LGI2_Cervical_vs_Lumbar
0.281303091	0.516334377	0.75	0.871	1	USP32	Ab-LTMR.LGI2_Cervical_vs_Lumbar
0.281396664	-0.454228366	0.75	0.806	1	PSMA3	Ab-LTMR.LGI2_Cervical_vs_Lumbar
0.281399501	0.847066436	0.75	0.645	1	POLD2	Ab-LTMR.LGI2_Cervical_vs_Lumbar
0.281493012	-0.183833841	0.5	0.839	1	NDUFS6	Ab-LTMR.LGI2_Cervical_vs_Lumbar
0.281713795	0.067943885	0.75	0.935	1	ARHGDIA	Ab-LTMR.LGI2_Cervical_vs_Lumbar
0.28188759	-0.144127523	0.75	0.871	1	PHACTR1	Ab-LTMR.LGI2_Cervical_vs_Lumbar
0.282009952	-0.28343355	0.5	0.613	1	NIFK	Ab-LTMR.LGI2_Cervical_vs_Lumbar
0.282132215	1.244646174	0.75	0.71	1	STMN4	Ab-LTMR.LGI2_Cervical_vs_Lumbar
0.282237838	-0.596667052	0.75	0.774	1	HSPA2	Ab-LTMR.LGI2_Cervical_vs_Lumbar
0.282448221	-0.298325777	0.5	0.742	1	SCO1	Ab-LTMR.LGI2_Cervical_vs_Lumbar
0.282565447	-0.8404195	0.5	0.677	1	PAICS	Ab-LTMR.LGI2_Cervical_vs_Lumbar
0.282616691	-0.491363134	0.5	0.71	1	SPG11	Ab-LTMR.LGI2_Cervical_vs_Lumbar
0.282682938	1.508446454	0.75	0.484	1	SELENOH	Ab-LTMR.LGI2_Cervical_vs_Lumbar
0.282686733	0.092393604	0.5	0.677	1	BCKDHB	Ab-LTMR.LGI2_Cervical_vs_Lumbar
0.282702503	1.127032907	0.75	0.677	1	LGALSL	Ab-LTMR.LGI2_Cervical_vs_Lumbar
0.282863377	0.189684389	0.5	0.774	1	MZT2B	Ab-LTMR.LGI2_Cervical_vs_Lumbar
0.282891247	-0.615659298	0.75	0.645	1	FRMD4B	Ab-LTMR.LGI2_Cervical_vs_Lumbar
0.282895034	0.204586507	0.75	0.742	1	ATP1B3	Ab-LTMR.LGI2_Cervical_vs_Lumbar
0.283010837	-0.837758518	0.5	0.677	1	CBLN2	Ab-LTMR.LGI2_Cervical_vs_Lumbar
0.283032627	-5.544652896	0	0.323	1	HLA-B	Ab-LTMR.LGI2_Cervical_vs_Lumbar
0.28306667	0.171588051	0.5	0.548	1	KATNAL2	Ab-LTMR.LGI2_Cervical_vs_Lumbar
0.283264387	-0.114698771	0.5	0.774	1	COMMD2	Ab-LTMR.LGI2_Cervical_vs_Lumbar
0.283301843	0.980665896	1	0.935	1	FEZ1	Ab-LTMR.LGI2_Cervical_vs_Lumbar
0.283342724	0.908599444	0.75	0.774	1	PPP1R11	Ab-LTMR.LGI2_Cervical_vs_Lumbar
0.283434983	-0.236945177	0.5	0.71	1	DUSP5	Ab-LTMR.LGI2_Cervical_vs_Lumbar
0.283484391	0.701809149	0.75	0.355	1	STOX1	Ab-LTMR.LGI2_Cervical_vs_Lumbar
0.283546401	-0.735375597	0.5	0.581	1	TXNDC16	Ab-LTMR.LGI2_Cervical_vs_Lumbar
0.283834398	0.724175875	0.75	0.806	1	CACNG7	Ab-LTMR.LGI2_Cervical_vs_Lumbar
0.283900514	-0.620712526	0.25	0.548	1	DNAH14	Ab-LTMR.LGI2_Cervical_vs_Lumbar
0.284007957	-0.154328146	0.5	0.645	1	TNRC6C	Ab-LTMR.LGI2_Cervical_vs_Lumbar
0.284046187	0.48691683	0.5	0.71	1	NFIB	Ab-LTMR.LGI2_Cervical_vs_Lumbar
0.284290031	0.758745437	0.75	0.839	1	ZNF385A	Ab-LTMR.LGI2_Cervical_vs_Lumbar
0.284345954	0.55748609	0.75	0.774	1	RNF180	Ab-LTMR.LGI2_Cervical_vs_Lumbar
0.284480136	0.300927796	0.5	0.677	1	SAMD4A	Ab-LTMR.LGI2_Cervical_vs_Lumbar
0.284536509	-3.943649146	0	0.387	1	MRPL32	Ab-LTMR.LGI2_Cervical_vs_Lumbar
0.284892999	0.444784843	0.5	0.645	1	NR3C2	Ab-LTMR.LGI2_Cervical_vs_Lumbar
0.285048592	-4.385653692	0	0.323	1	HLA-A	Ab-LTMR.LGI2_Cervical_vs_Lumbar
0.285167892	-0.345705478	0.5	0.613	1	MYOM1	Ab-LTMR.LGI2_Cervical_vs_Lumbar
0.285180221	-0.696855381	0.5	0.613	1	CRYBG3	Ab-LTMR.LGI2_Cervical_vs_Lumbar
0.285265732	-0.386427878	0.5	0.645	1	DIAPH2	Ab-LTMR.LGI2_Cervical_vs_Lumbar
0.285320325	0.067697504	0.5	0.645	1	ELP4	Ab-LTMR.LGI2_Cervical_vs_Lumbar
0.285359107	-1.395250415	0.75	0.871	1	SLC2A6	Ab-LTMR.LGI2_Cervical_vs_Lumbar
0.285535646	-0.339303376	0.75	0.774	1	MGAT1	Ab-LTMR.LGI2_Cervical_vs_Lumbar
0.285636827	0.72419498	1	0.968	1	S100B	Ab-LTMR.LGI2_Cervical_vs_Lumbar
0.285894264	1.22757266	0.5	0.613	1	U2AF1L4	Ab-LTMR.LGI2_Cervical_vs_Lumbar
0.285940986	-0.093109404	0.75	0.774	1	PPP2R3A	Ab-LTMR.LGI2_Cervical_vs_Lumbar
0.285958562	0.613249361	1	0.806	1	VPS52	Ab-LTMR.LGI2_Cervical_vs_Lumbar
0.286089078	0.56686574	0.5	0.677	1	MYO6	Ab-LTMR.LGI2_Cervical_vs_Lumbar
0.286164858	-0.084484158	0.5	0.645	1	ASAH2B	Ab-LTMR.LGI2_Cervical_vs_Lumbar
0.286209113	-0.541811242	0.75	0.806	1	FGL2	Ab-LTMR.LGI2_Cervical_vs_Lumbar
0.286231004	-0.929592493	0.75	0.839	1	BUB3	Ab-LTMR.LGI2_Cervical_vs_Lumbar
0.286350633	0.664329425	0.75	0.677	1	MED25	Ab-LTMR.LGI2_Cervical_vs_Lumbar
0.286471333	-0.388490345	0.75	0.774	1	SLC15A4	Ab-LTMR.LGI2_Cervical_vs_Lumbar
0.286500337	1.270380423	0.75	0.387	1	ENTR1	Ab-LTMR.LGI2_Cervical_vs_Lumbar
0.286514464	0.330027727	0.75	0.839	1	LARP4	Ab-LTMR.LGI2_Cervical_vs_Lumbar
0.286528097	-0.072275901	0.75	0.839	1	AGPAT5	Ab-LTMR.LGI2_Cervical_vs_Lumbar
0.286626375	0.71299466	0.75	0.774	1	PELI3	Ab-LTMR.LGI2_Cervical_vs_Lumbar
0.286635611	-1.322435699	0.5	0.645	1	IL31RA	Ab-LTMR.LGI2_Cervical_vs_Lumbar
0.286819489	0.073777926	0.75	0.258	1	DNALI1	Ab-LTMR.LGI2_Cervical_vs_Lumbar
0.286841868	-0.012796584	0.75	0.742	1	EVI5	Ab-LTMR.LGI2_Cervical_vs_Lumbar
0.286987618	-0.596704354	0.5	0.645	1	FICD	Ab-LTMR.LGI2_Cervical_vs_Lumbar
0.287220027	0.591482601	1	0.871	1	TSR3	Ab-LTMR.LGI2_Cervical_vs_Lumbar
0.287227417	0.359062005	0.75	0.774	1	IPO11	Ab-LTMR.LGI2_Cervical_vs_Lumbar
0.287366454	0.299153377	0.75	0.774	1	FSD1	Ab-LTMR.LGI2_Cervical_vs_Lumbar
0.287367044	1.082310353	0.75	0.806	1	CHN1	Ab-LTMR.LGI2_Cervical_vs_Lumbar
0.287428614	0.886451704	0.75	0.645	1	CNOT8	Ab-LTMR.LGI2_Cervical_vs_Lumbar
0.287430979	0.420281415	0.75	0.613	1	POLR3K	Ab-LTMR.LGI2_Cervical_vs_Lumbar
0.287469751	-4.40555325	0	0.258	1	ATP5E	Ab-LTMR.LGI2_Cervical_vs_Lumbar
0.287494304	0.486885398	0.75	0.645	1	BPNT1	Ab-LTMR.LGI2_Cervical_vs_Lumbar
0.287541692	1.40589228	0.5	0.645	1	DCK	Ab-LTMR.LGI2_Cervical_vs_Lumbar
0.287650948	-0.611582634	1	0.903	1	ATP6V0E1	Ab-LTMR.LGI2_Cervical_vs_Lumbar
0.287734647	0.609900402	0.75	0.968	1	JUND	Ab-LTMR.LGI2_Cervical_vs_Lumbar
0.287781417	0.843522363	0.75	0.806	1	RHOB	Ab-LTMR.LGI2_Cervical_vs_Lumbar
0.288006127	-0.24246059	0.5	0.742	1	SLC20A2	Ab-LTMR.LGI2_Cervical_vs_Lumbar
0.288006382	-0.093066652	1	1	1	MT-ND4	Ab-LTMR.LGI2_Cervical_vs_Lumbar
0.288089557	0.088381658	0.5	0.677	1	INTS6	Ab-LTMR.LGI2_Cervical_vs_Lumbar
0.288295313	0.515283367	0.75	0.806	1	NEK1	Ab-LTMR.LGI2_Cervical_vs_Lumbar
0.288306107	0.171440365	0.75	0.871	1	AP1S2	Ab-LTMR.LGI2_Cervical_vs_Lumbar
0.28842291	0.429742793	0.5	0.71	1	RGS6	Ab-LTMR.LGI2_Cervical_vs_Lumbar
0.288545093	-0.11189288	0.75	0.806	1	PARK7	Ab-LTMR.LGI2_Cervical_vs_Lumbar
0.288677748	0.688796463	0.75	0.935	1	BAIAP2L1	Ab-LTMR.LGI2_Cervical_vs_Lumbar
0.288703273	-0.104697379	0.5	0.71	1	BROX	Ab-LTMR.LGI2_Cervical_vs_Lumbar
0.289048825	0.756256933	0.75	0.452	1	ZSWIM9	Ab-LTMR.LGI2_Cervical_vs_Lumbar
0.289077796	-0.717230281	0.75	0.774	1	HOXB5	Ab-LTMR.LGI2_Cervical_vs_Lumbar
0.289088518	-2.235628248	0	0.387	1	SNAP25-AS1	Ab-LTMR.LGI2_Cervical_vs_Lumbar
0.289143599	0.191726936	0.75	0.903	1	C1orf122	Ab-LTMR.LGI2_Cervical_vs_Lumbar
0.28930638	0.513623719	0.75	0.677	1	ZBTB47	Ab-LTMR.LGI2_Cervical_vs_Lumbar
0.289551519	0.306086091	0.75	0.71	1	HOOK3	Ab-LTMR.LGI2_Cervical_vs_Lumbar
0.28957556	-0.189548153	0.5	0.677	1	DDX17	Ab-LTMR.LGI2_Cervical_vs_Lumbar
0.289660837	0.711402118	0.75	0.806	1	SATB1	Ab-LTMR.LGI2_Cervical_vs_Lumbar
0.289689571	-0.03675855	0.5	0.581	1	ZBTB8A	Ab-LTMR.LGI2_Cervical_vs_Lumbar
0.289884512	0.039519077	1	0.935	1	MGST3	Ab-LTMR.LGI2_Cervical_vs_Lumbar
0.289929041	0.352160296	0.75	0.645	1	SYTL3	Ab-LTMR.LGI2_Cervical_vs_Lumbar
0.28996261	1.17920468	0.75	0.677	1	ANKRD37	Ab-LTMR.LGI2_Cervical_vs_Lumbar
0.290051623	-0.478180979	1	0.871	1	MAGED1	Ab-LTMR.LGI2_Cervical_vs_Lumbar
0.290076447	-0.351573082	1	0.968	1	JAK1	Ab-LTMR.LGI2_Cervical_vs_Lumbar
0.290089249	0.457628926	0.75	0.742	1	KCNT1	Ab-LTMR.LGI2_Cervical_vs_Lumbar
0.290147607	0.565925721	0.75	0.419	1	RHPN2	Ab-LTMR.LGI2_Cervical_vs_Lumbar
0.290197754	0.696128157	0.75	0.645	1	DTX4	Ab-LTMR.LGI2_Cervical_vs_Lumbar
0.290221478	-0.874751142	0.75	0.742	1	CDH1	Ab-LTMR.LGI2_Cervical_vs_Lumbar
0.290344592	1.181842985	0.75	0.71	1	NAT9	Ab-LTMR.LGI2_Cervical_vs_Lumbar
0.290400255	0.08387049	0.5	0.871	1	RNPS1	Ab-LTMR.LGI2_Cervical_vs_Lumbar
0.290408453	-2.255257055	0	0.387	1	IL12A-AS1	Ab-LTMR.LGI2_Cervical_vs_Lumbar
0.290940823	-0.469485283	0.5	0.613	1	ANKRD44	Ab-LTMR.LGI2_Cervical_vs_Lumbar
0.290985911	0.485791882	1	0.677	1	CDC5L	Ab-LTMR.LGI2_Cervical_vs_Lumbar
0.291030712	0.683426256	0.75	0.742	1	RNF123	Ab-LTMR.LGI2_Cervical_vs_Lumbar
0.291071911	0.307185434	0.75	0.871	1	SPRYD3	Ab-LTMR.LGI2_Cervical_vs_Lumbar
0.291118119	-0.509145053	0.5	0.742	1	SEC24B	Ab-LTMR.LGI2_Cervical_vs_Lumbar
0.291153725	0.610788488	0.75	0.516	1	RFT1	Ab-LTMR.LGI2_Cervical_vs_Lumbar
0.291253489	-0.68323361	0.5	0.677	1	ZFX	Ab-LTMR.LGI2_Cervical_vs_Lumbar
0.291263184	1.153965823	0.5	0.387	1	PRKCQ	Ab-LTMR.LGI2_Cervical_vs_Lumbar
0.291432539	0.518810166	0.75	0.387	1	SH2D2A	Ab-LTMR.LGI2_Cervical_vs_Lumbar
0.291502848	-0.277824812	0.5	0.645	1	EXOSC1	Ab-LTMR.LGI2_Cervical_vs_Lumbar
0.291576841	0.682453973	0.75	0.774	1	DDX49	Ab-LTMR.LGI2_Cervical_vs_Lumbar
0.291578956	1.291231298	0.75	0.452	1	COL6A2	Ab-LTMR.LGI2_Cervical_vs_Lumbar
0.291581031	-0.4792401	0.75	0.774	1	YTHDF2	Ab-LTMR.LGI2_Cervical_vs_Lumbar
0.291635671	1.073537256	0.5	0.581	1	TTC9B	Ab-LTMR.LGI2_Cervical_vs_Lumbar
0.291648516	-0.4468676	0.75	0.839	1	ABHD12	Ab-LTMR.LGI2_Cervical_vs_Lumbar
0.291883518	0.228610944	0.75	0.581	1	ATL2	Ab-LTMR.LGI2_Cervical_vs_Lumbar
0.292034562	-0.082515468	0.5	0.774	1	ALDH1L2	Ab-LTMR.LGI2_Cervical_vs_Lumbar
0.292045909	0.146841388	0.75	0.677	1	ARHGEF28	Ab-LTMR.LGI2_Cervical_vs_Lumbar
0.292265807	-0.71103353	0.5	0.677	1	COL4A1	Ab-LTMR.LGI2_Cervical_vs_Lumbar
0.292290434	-0.046338715	0.5	0.742	1	AFF1	Ab-LTMR.LGI2_Cervical_vs_Lumbar
0.292311608	1.079727192	0.75	0.226	1	WDR5B	Ab-LTMR.LGI2_Cervical_vs_Lumbar
0.292336502	0.963719085	0.75	0.548	1	DHRS11	Ab-LTMR.LGI2_Cervical_vs_Lumbar
0.292449968	-0.571489221	0.75	0.903	1	TNS1	Ab-LTMR.LGI2_Cervical_vs_Lumbar
0.292651682	0.860769446	0.75	0.645	1	CDK20	Ab-LTMR.LGI2_Cervical_vs_Lumbar
0.292651883	0.649598094	0.75	0.581	1	RPP40	Ab-LTMR.LGI2_Cervical_vs_Lumbar
0.292793674	1.134876385	0.75	0.613	1	INPP5A	Ab-LTMR.LGI2_Cervical_vs_Lumbar
0.293047901	1.375575337	0.5	0.452	1	MEIS3	Ab-LTMR.LGI2_Cervical_vs_Lumbar
0.293196366	-4.272215882	0	0.355	1	MRPL36	Ab-LTMR.LGI2_Cervical_vs_Lumbar
0.29326781	-1.853158612	0.5	0.452	1	ATP5MK	Ab-LTMR.LGI2_Cervical_vs_Lumbar
0.293457064	-1.605784884	0.75	0.742	1	SLC35F6	Ab-LTMR.LGI2_Cervical_vs_Lumbar
0.293506513	0.78535482	0.75	0.774	1	GPRC5C	Ab-LTMR.LGI2_Cervical_vs_Lumbar
0.293596152	0.555983109	0.75	0.935	1	COX6A1	Ab-LTMR.LGI2_Cervical_vs_Lumbar
0.293729965	0.946371151	1	0.871	1	C1orf21	Ab-LTMR.LGI2_Cervical_vs_Lumbar
0.293825712	0.975535783	1	0.774	1	DLG4	Ab-LTMR.LGI2_Cervical_vs_Lumbar
0.293848337	0.874469118	0.5	0.581	1	RND1	Ab-LTMR.LGI2_Cervical_vs_Lumbar
0.293936713	-0.533390779	0.5	0.839	1	CALCA	Ab-LTMR.LGI2_Cervical_vs_Lumbar
0.293939131	-1.17912222	0.75	0.645	1	PIGM	Ab-LTMR.LGI2_Cervical_vs_Lumbar
0.293958003	0.540150014	0.75	0.71	1	SNX1	Ab-LTMR.LGI2_Cervical_vs_Lumbar
0.294111186	-0.075781036	0.75	0.871	1	PRKAR2B	Ab-LTMR.LGI2_Cervical_vs_Lumbar
0.294136949	-0.57239758	0.75	0.742	1	ARF4	Ab-LTMR.LGI2_Cervical_vs_Lumbar
0.294246176	-0.331903705	0.5	0.645	1	TXNDC9	Ab-LTMR.LGI2_Cervical_vs_Lumbar
0.294255779	1.734319487	0.5	0.581	1	WNT7B	Ab-LTMR.LGI2_Cervical_vs_Lumbar
0.294554742	1.048142302	0.75	0.419	1	DEPRECATED-ENSG00000110171	Ab-LTMR.LGI2_Cervical_vs_Lumbar
0.294585808	0.65163354	0.5	0.71	1	KLHL8	Ab-LTMR.LGI2_Cervical_vs_Lumbar
0.294590943	0.905064603	1	0.839	1	HIGD1A	Ab-LTMR.LGI2_Cervical_vs_Lumbar
0.294655474	0.141698085	0.75	0.484	1	TBCCD1	Ab-LTMR.LGI2_Cervical_vs_Lumbar
0.294762614	-0.162412877	0.5	0.71	1	INO80D	Ab-LTMR.LGI2_Cervical_vs_Lumbar
0.294764296	0.021471029	0.5	0.806	1	MED21	Ab-LTMR.LGI2_Cervical_vs_Lumbar
0.294936548	0.038588498	0.75	0.29	1	CEP295NL	Ab-LTMR.LGI2_Cervical_vs_Lumbar
0.295044168	-0.107050878	0.5	0.774	1	PDS5B	Ab-LTMR.LGI2_Cervical_vs_Lumbar
0.295066202	-1.234686849	0.75	0.742	1	DPM2	Ab-LTMR.LGI2_Cervical_vs_Lumbar
0.295110134	-0.600864705	0.75	0.742	1	HIVEP2	Ab-LTMR.LGI2_Cervical_vs_Lumbar
0.295195622	-0.003414043	0.5	0.742	1	SNX13	Ab-LTMR.LGI2_Cervical_vs_Lumbar
0.295213474	-1.005161705	0.25	0.419	1	ARNTL2	Ab-LTMR.LGI2_Cervical_vs_Lumbar
0.295387098	-0.243900875	1	0.839	1	ANKS1A	Ab-LTMR.LGI2_Cervical_vs_Lumbar
0.295436946	-0.314442082	0.75	0.742	1	DUSP1	Ab-LTMR.LGI2_Cervical_vs_Lumbar
0.295460559	1.526543034	0.75	0.774	1	HDHD2	Ab-LTMR.LGI2_Cervical_vs_Lumbar
0.295559038	-0.687668582	0.5	0.452	1	MFSD4B	Ab-LTMR.LGI2_Cervical_vs_Lumbar
0.295567839	0.661058065	1	0.935	1	ALDH2	Ab-LTMR.LGI2_Cervical_vs_Lumbar
0.295636547	-4.103795412	0	0.258	1	C19orf70	Ab-LTMR.LGI2_Cervical_vs_Lumbar
0.295655545	-0.149083993	0.75	0.968	1	GRSF1	Ab-LTMR.LGI2_Cervical_vs_Lumbar
0.295755129	-0.130040227	0.5	0.581	1	IARS	Ab-LTMR.LGI2_Cervical_vs_Lumbar
0.295907497	0.549806055	0.75	0.323	1	CCDC153	Ab-LTMR.LGI2_Cervical_vs_Lumbar
0.295916662	-0.347698299	0.75	0.839	1	LPL	Ab-LTMR.LGI2_Cervical_vs_Lumbar
0.295986278	-0.425946398	0.25	0.387	1	CARS	Ab-LTMR.LGI2_Cervical_vs_Lumbar
0.296012589	-0.091607379	0.5	0.645	1	CENPC	Ab-LTMR.LGI2_Cervical_vs_Lumbar
0.296014682	-0.25091812	0.5	0.677	1	EPC2	Ab-LTMR.LGI2_Cervical_vs_Lumbar
0.29603177	-0.513672145	0.5	0.613	1	TLE3	Ab-LTMR.LGI2_Cervical_vs_Lumbar
0.29605405	-0.487238879	0.75	0.742	1	RWDD1	Ab-LTMR.LGI2_Cervical_vs_Lumbar
0.296079482	-2.940621453	0	0.29	1	PTRF	Ab-LTMR.LGI2_Cervical_vs_Lumbar
0.296134619	-2.195550809	0	0.355	1	KCNIP4	Ab-LTMR.LGI2_Cervical_vs_Lumbar
0.296423193	0.199308808	0.75	0.516	1	ANLN	Ab-LTMR.LGI2_Cervical_vs_Lumbar
0.2965712	-5.028797264	0	0.226	1	ATPIF1	Ab-LTMR.LGI2_Cervical_vs_Lumbar
0.29666823	1.330759662	0.75	0.516	1	SHFL	Ab-LTMR.LGI2_Cervical_vs_Lumbar
0.296848593	-0.249676023	0.5	0.677	1	FZD3	Ab-LTMR.LGI2_Cervical_vs_Lumbar
0.297185236	0.479435033	0.75	0.903	1	PPP1CB	Ab-LTMR.LGI2_Cervical_vs_Lumbar
0.297262444	0.275659694	0.5	0.71	1	NSMCE2	Ab-LTMR.LGI2_Cervical_vs_Lumbar
0.297337691	-1.845779081	0.25	0.548	1	ZNF28	Ab-LTMR.LGI2_Cervical_vs_Lumbar
0.297550693	-0.511778154	0.5	0.548	1	EPGN	Ab-LTMR.LGI2_Cervical_vs_Lumbar
0.297571943	0.642798883	0.75	0.548	1	RRAS	Ab-LTMR.LGI2_Cervical_vs_Lumbar
0.297597838	1.291231298	0.5	0.452	1	MCM8	Ab-LTMR.LGI2_Cervical_vs_Lumbar
0.297648631	-0.161280907	0.75	0.258	1	CDT1	Ab-LTMR.LGI2_Cervical_vs_Lumbar
0.297682773	-3	0	0.419	1	ZNF429	Ab-LTMR.LGI2_Cervical_vs_Lumbar
0.29775469	0.106856518	0.5	0.677	1	SIK3	Ab-LTMR.LGI2_Cervical_vs_Lumbar
0.297771995	0.439623138	0.75	0.548	1	ZNF408	Ab-LTMR.LGI2_Cervical_vs_Lumbar
0.297884455	0.894363061	0.75	0.806	1	MGST2	Ab-LTMR.LGI2_Cervical_vs_Lumbar
0.297926475	0.109474536	0.5	0.806	1	STXBP5	Ab-LTMR.LGI2_Cervical_vs_Lumbar
0.297985276	-0.750505435	0.5	0.645	1	SLCO4A1	Ab-LTMR.LGI2_Cervical_vs_Lumbar
0.29816329	0.640195131	0.75	0.516	1	PLPBP	Ab-LTMR.LGI2_Cervical_vs_Lumbar
0.29821614	0.961285735	0.75	0.548	1	ZNF441	Ab-LTMR.LGI2_Cervical_vs_Lumbar
0.29826946	-0.301304423	0.75	0.742	1	MED13L	Ab-LTMR.LGI2_Cervical_vs_Lumbar
0.298387396	0.109847181	0.5	0.677	1	NRF1	Ab-LTMR.LGI2_Cervical_vs_Lumbar
0.298486697	0.574129779	1	0.774	1	STAT6	Ab-LTMR.LGI2_Cervical_vs_Lumbar
0.298496232	-0.947623296	0.5	0.645	1	HACD1	Ab-LTMR.LGI2_Cervical_vs_Lumbar
0.298597174	1.577820431	0.5	0.387	1	PPP2R5A	Ab-LTMR.LGI2_Cervical_vs_Lumbar
0.298763901	1.494764692	0.5	0.452	1	LIPT1	Ab-LTMR.LGI2_Cervical_vs_Lumbar
0.299068965	-0.853158612	0.5	0.613	1	CNIH3	Ab-LTMR.LGI2_Cervical_vs_Lumbar
0.299224743	0.488648977	0.75	0.484	1	STIMATE	Ab-LTMR.LGI2_Cervical_vs_Lumbar
0.299231205	1.116846648	0.5	0.645	1	HMGN4	Ab-LTMR.LGI2_Cervical_vs_Lumbar
0.299254367	0.556891173	1	0.677	1	RRP1	Ab-LTMR.LGI2_Cervical_vs_Lumbar
0.299321402	-4.09837174	0	0.258	1	PWAR6	Ab-LTMR.LGI2_Cervical_vs_Lumbar
0.299452461	-0.85744597	0.5	0.677	1	RBMX	Ab-LTMR.LGI2_Cervical_vs_Lumbar
0.299528145	-0.019168563	0.5	0.613	1	CACNA1C	Ab-LTMR.LGI2_Cervical_vs_Lumbar
0.29954615	1.111258348	1	0.871	1	FEZ2	Ab-LTMR.LGI2_Cervical_vs_Lumbar
0.299572432	0.537833414	0.75	0.581	1	TRMO	Ab-LTMR.LGI2_Cervical_vs_Lumbar
0.299761284	-1.454301039	0.5	0.581	1	C1QB	Ab-LTMR.LGI2_Cervical_vs_Lumbar
0.299772121	-0.342312161	0.75	0.935	1	CAPRIN2	Ab-LTMR.LGI2_Cervical_vs_Lumbar
0.299787607	-0.188239509	0.75	0.806	1	AVL9	Ab-LTMR.LGI2_Cervical_vs_Lumbar
0.300118242	0.835681839	0.75	0.71	1	MKRN2	Ab-LTMR.LGI2_Cervical_vs_Lumbar
0.300162392	0.73414783	0.75	0.516	1	VAMP8	Ab-LTMR.LGI2_Cervical_vs_Lumbar
0.300209819	-0.146732598	1	0.71	1	CACUL1	Ab-LTMR.LGI2_Cervical_vs_Lumbar
0.30027761	0.090325039	0.5	0.774	1	CDC40	Ab-LTMR.LGI2_Cervical_vs_Lumbar
0.300321622	0.872701192	0.75	0.742	1	RNASEH1	Ab-LTMR.LGI2_Cervical_vs_Lumbar
0.300379335	0.380204927	0.75	0.516	1	ZNF48	Ab-LTMR.LGI2_Cervical_vs_Lumbar
0.300397823	0.532620709	0.75	0.742	1	NLGN2	Ab-LTMR.LGI2_Cervical_vs_Lumbar
0.300436699	0.525773232	0.75	0.903	1	MGLL	Ab-LTMR.LGI2_Cervical_vs_Lumbar
0.30059897	0.352516415	0.5	0.71	1	ATIC	Ab-LTMR.LGI2_Cervical_vs_Lumbar
0.300700679	0.433433763	0.75	0.71	1	RIMS3	Ab-LTMR.LGI2_Cervical_vs_Lumbar
0.30073171	1.306949531	0.75	0.323	1	DEPRECATED-ENSG00000225830	Ab-LTMR.LGI2_Cervical_vs_Lumbar
0.300820232	0.624163166	0.75	0.548	1	NKX3-1	Ab-LTMR.LGI2_Cervical_vs_Lumbar
0.300824396	-0.246230779	0.5	0.613	1	LRRC23	Ab-LTMR.LGI2_Cervical_vs_Lumbar
0.300975996	-0.963341529	0.5	0.645	1	MOB1A	Ab-LTMR.LGI2_Cervical_vs_Lumbar
0.301027725	0.008939275	0.75	0.742	1	SCAF11	Ab-LTMR.LGI2_Cervical_vs_Lumbar
0.301080885	0.508240924	0.75	0.71	1	SLITRK1	Ab-LTMR.LGI2_Cervical_vs_Lumbar
0.301122173	0.519374159	0.75	0.645	1	TAB1	Ab-LTMR.LGI2_Cervical_vs_Lumbar
0.301137996	0.528527259	0.75	0.645	1	BOP1	Ab-LTMR.LGI2_Cervical_vs_Lumbar
0.30116103	0.458341283	0.75	0.452	1	PRKAB1	Ab-LTMR.LGI2_Cervical_vs_Lumbar
0.301172553	-0.289992035	0.5	0.645	1	PPARGC1B	Ab-LTMR.LGI2_Cervical_vs_Lumbar
0.301192721	-0.061557761	1	0.935	1	DYNC1I1	Ab-LTMR.LGI2_Cervical_vs_Lumbar
0.301195413	-0.672807961	0.5	0.613	1	RNF34	Ab-LTMR.LGI2_Cervical_vs_Lumbar
0.301201966	0.089396292	0.75	0.903	1	CHCHD2	Ab-LTMR.LGI2_Cervical_vs_Lumbar
0.30120263	-0.287921128	0.75	0.774	1	WDFY3	Ab-LTMR.LGI2_Cervical_vs_Lumbar
0.301295047	0.960253821	0.5	0.548	1	AFAP1L2	Ab-LTMR.LGI2_Cervical_vs_Lumbar
0.301324162	-0.355825018	0.5	0.71	1	MTHFD1L	Ab-LTMR.LGI2_Cervical_vs_Lumbar
0.301502865	1.32414592	0.75	0.29	1	BGLAP	Ab-LTMR.LGI2_Cervical_vs_Lumbar
0.301537649	-1.506724926	0.5	0.581	1	UHRF1BP1L	Ab-LTMR.LGI2_Cervical_vs_Lumbar
0.301610463	0.467696449	0.75	0.419	1	ARHGEF18	Ab-LTMR.LGI2_Cervical_vs_Lumbar
0.301705584	0.001823811	1	0.968	1	USP5	Ab-LTMR.LGI2_Cervical_vs_Lumbar
0.301726144	0.921919907	0.75	0.806	1	COPS5	Ab-LTMR.LGI2_Cervical_vs_Lumbar
0.301950651	2.33752495	0.5	0.226	1	AC073111.4	Ab-LTMR.LGI2_Cervical_vs_Lumbar
0.302188872	-3.04580369	0	0.355	1	NUTM2A-AS1	Ab-LTMR.LGI2_Cervical_vs_Lumbar
0.302284284	-0.497264597	0.5	0.677	1	PSD4	Ab-LTMR.LGI2_Cervical_vs_Lumbar
0.30268657	-5.900672073	0	0.258	1	NORAD	Ab-LTMR.LGI2_Cervical_vs_Lumbar
0.302727219	1.212729324	0.5	0.419	1	ZNF182	Ab-LTMR.LGI2_Cervical_vs_Lumbar
0.302752198	0.352541284	0.5	0.839	1	HSPA1A	Ab-LTMR.LGI2_Cervical_vs_Lumbar
0.302757243	-1.58599632	0.5	0.613	1	ZXDB	Ab-LTMR.LGI2_Cervical_vs_Lumbar
0.302810219	-0.343102969	0.75	0.806	1	SLC3A2	Ab-LTMR.LGI2_Cervical_vs_Lumbar
0.302824921	-0.347459389	0.5	0.71	1	PCDH19	Ab-LTMR.LGI2_Cervical_vs_Lumbar
0.302863848	0.65495581	0.75	0.677	1	HSBP1L1	Ab-LTMR.LGI2_Cervical_vs_Lumbar
0.303062295	0.104260369	1	1	1	ADAM23	Ab-LTMR.LGI2_Cervical_vs_Lumbar
0.303125081	0.913971833	0.75	0.677	1	RASL10B	Ab-LTMR.LGI2_Cervical_vs_Lumbar
0.303182727	0.991915976	0.75	0.645	1	DTX3	Ab-LTMR.LGI2_Cervical_vs_Lumbar
0.303195141	-0.326265167	0.75	0.774	1	FABP7	Ab-LTMR.LGI2_Cervical_vs_Lumbar
0.303265486	-0.078479013	0.75	0.774	1	FKBP2	Ab-LTMR.LGI2_Cervical_vs_Lumbar
0.303492259	0.180101504	0.5	0.774	1	MORF4L2	Ab-LTMR.LGI2_Cervical_vs_Lumbar
0.303507142	0.711339786	0.75	0.452	1	SPEGNB	Ab-LTMR.LGI2_Cervical_vs_Lumbar
0.303652881	-0.385653692	0.5	0.613	1	ABHD18	Ab-LTMR.LGI2_Cervical_vs_Lumbar
0.303733137	0.921967977	0.75	0.71	1	PEX5	Ab-LTMR.LGI2_Cervical_vs_Lumbar
0.303815476	-0.171092163	0.5	0.774	1	PLPPR2	Ab-LTMR.LGI2_Cervical_vs_Lumbar
0.303838665	-0.158106659	0.75	0.742	1	ADGRL2	Ab-LTMR.LGI2_Cervical_vs_Lumbar
0.303899091	0.275051371	0.75	0.742	1	TMEM185A	Ab-LTMR.LGI2_Cervical_vs_Lumbar
0.30394063	0.49128692	0.75	0.613	1	POPDC3	Ab-LTMR.LGI2_Cervical_vs_Lumbar
0.304131573	0.345982178	0.5	0.839	1	RTF1	Ab-LTMR.LGI2_Cervical_vs_Lumbar
0.304170675	-4.167337207	0	0.258	1	HN1	Ab-LTMR.LGI2_Cervical_vs_Lumbar
0.304265816	1.068724698	0.75	0.677	1	RXRA	Ab-LTMR.LGI2_Cervical_vs_Lumbar
0.304280243	0.288431183	0.75	0.806	1	LUC7L	Ab-LTMR.LGI2_Cervical_vs_Lumbar
0.304386042	0.86186443	0.75	0.645	1	DDX52	Ab-LTMR.LGI2_Cervical_vs_Lumbar
0.304508061	2.131074072	0.5	0.355	1	HSD17B14	Ab-LTMR.LGI2_Cervical_vs_Lumbar
0.304612064	0.763512749	0.5	0.774	1	ACADSB	Ab-LTMR.LGI2_Cervical_vs_Lumbar
0.304677098	-0.618208337	0.5	0.581	1	SARS	Ab-LTMR.LGI2_Cervical_vs_Lumbar
0.304678092	-0.752229703	0.5	0.677	1	ZDHHC1	Ab-LTMR.LGI2_Cervical_vs_Lumbar
0.304685878	-1.420843121	0.5	0.645	1	CAD	Ab-LTMR.LGI2_Cervical_vs_Lumbar
0.304763212	-0.767529279	0.75	0.935	1	GYG1	Ab-LTMR.LGI2_Cervical_vs_Lumbar
0.304770901	-1.952694285	0	0.355	1	LMCD1-AS1	Ab-LTMR.LGI2_Cervical_vs_Lumbar
0.304891585	1.533864511	0.5	0.581	1	CBWD2	Ab-LTMR.LGI2_Cervical_vs_Lumbar
0.305006788	0.912577221	0.75	0.774	1	KCTD17	Ab-LTMR.LGI2_Cervical_vs_Lumbar
0.305082577	-0.19527495	0.75	0.774	1	UBR2	Ab-LTMR.LGI2_Cervical_vs_Lumbar
0.305290274	1.091078117	0.75	0.742	1	REXO4	Ab-LTMR.LGI2_Cervical_vs_Lumbar
0.305311939	0.500541256	0.5	0.677	1	MSI2	Ab-LTMR.LGI2_Cervical_vs_Lumbar
0.305530176	-0.084484158	0.75	0.387	1	PSMB9	Ab-LTMR.LGI2_Cervical_vs_Lumbar
0.305558348	0.428166943	0.75	0.774	1	BCAT2	Ab-LTMR.LGI2_Cervical_vs_Lumbar
0.305578213	1.387849488	0.5	0.548	1	WNT11	Ab-LTMR.LGI2_Cervical_vs_Lumbar
0.30559496	0.766237386	0.75	0.839	1	RARS2	Ab-LTMR.LGI2_Cervical_vs_Lumbar
0.305644806	-0.322435699	0.5	0.71	1	POMT2	Ab-LTMR.LGI2_Cervical_vs_Lumbar
0.305928385	1.161292545	0.5	0.548	1	ZBTB14	Ab-LTMR.LGI2_Cervical_vs_Lumbar
0.306058325	-0.226202022	0.5	0.613	1	RIC8B	Ab-LTMR.LGI2_Cervical_vs_Lumbar
0.30611462	-0.339162632	0.5	0.742	1	ATXN1L	Ab-LTMR.LGI2_Cervical_vs_Lumbar
0.306167388	-3.429507982	0	0.355	1	MRPL3	Ab-LTMR.LGI2_Cervical_vs_Lumbar
0.306244155	-0.469461671	1	0.839	1	YME1L1	Ab-LTMR.LGI2_Cervical_vs_Lumbar
0.306260528	-0.256951354	0.5	0.645	1	LSM2	Ab-LTMR.LGI2_Cervical_vs_Lumbar
0.306341268	1.192356048	0.75	0.226	1	SCARF2	Ab-LTMR.LGI2_Cervical_vs_Lumbar
0.306475912	-0.837391296	0.5	0.452	1	DELE1	Ab-LTMR.LGI2_Cervical_vs_Lumbar
0.306483313	0.442506798	0.75	0.903	1	GDAP1	Ab-LTMR.LGI2_Cervical_vs_Lumbar
0.306708325	0.175678227	0.75	0.903	1	RC3H1	Ab-LTMR.LGI2_Cervical_vs_Lumbar
0.306985922	-0.241620224	0.75	0.903	1	USP33	Ab-LTMR.LGI2_Cervical_vs_Lumbar
0.307009088	-0.53518853	0.5	0.613	1	NR2C1	Ab-LTMR.LGI2_Cervical_vs_Lumbar
0.307049014	-1.117491378	0.75	0.871	1	SUSD1	Ab-LTMR.LGI2_Cervical_vs_Lumbar
0.307075207	0.775859069	1	0.419	1	DEPRECATED-ENSG00000050130	Ab-LTMR.LGI2_Cervical_vs_Lumbar
0.307150748	-0.552541023	0.5	0.71	1	DDX10	Ab-LTMR.LGI2_Cervical_vs_Lumbar
0.307196732	0.60870109	1	1	1	PFKP	Ab-LTMR.LGI2_Cervical_vs_Lumbar
0.30723075	0.745382296	0.75	0.548	1	BLOC1S4	Ab-LTMR.LGI2_Cervical_vs_Lumbar
0.307281011	-1.576774652	0.5	0.613	1	SDK2	Ab-LTMR.LGI2_Cervical_vs_Lumbar
0.307290575	-0.856541251	0.5	0.742	1	SNN	Ab-LTMR.LGI2_Cervical_vs_Lumbar
0.307372299	0.256533677	0.75	0.839	1	EIF3J	Ab-LTMR.LGI2_Cervical_vs_Lumbar
0.307955744	1.340160885	0.5	0.645	1	PCMTD2	Ab-LTMR.LGI2_Cervical_vs_Lumbar
0.308045173	-0.379382144	0.5	0.645	1	TMEM44	Ab-LTMR.LGI2_Cervical_vs_Lumbar
0.308129784	0.700552955	0.75	0.774	1	GRPEL1	Ab-LTMR.LGI2_Cervical_vs_Lumbar
0.308179792	-0.055352417	0.75	0.806	1	CDC27	Ab-LTMR.LGI2_Cervical_vs_Lumbar
0.308351067	0.433231808	1	0.871	1	OXCT1	Ab-LTMR.LGI2_Cervical_vs_Lumbar
0.308387347	0.882833378	1	0.871	1	EID1	Ab-LTMR.LGI2_Cervical_vs_Lumbar
0.308478839	-0.463884208	0.5	0.645	1	FAM161B	Ab-LTMR.LGI2_Cervical_vs_Lumbar
0.308501981	0.812063461	0.75	0.516	1	TOP3B	Ab-LTMR.LGI2_Cervical_vs_Lumbar
0.308505742	-0.993781477	0.75	0.677	1	MID1	Ab-LTMR.LGI2_Cervical_vs_Lumbar
0.308527633	-0.018282627	0.5	0.774	1	PPP1CC	Ab-LTMR.LGI2_Cervical_vs_Lumbar
0.30861842	-0.016866762	1	0.968	1	SCN8A	Ab-LTMR.LGI2_Cervical_vs_Lumbar
0.308623615	-0.121091817	0.5	0.742	1	TAF1B	Ab-LTMR.LGI2_Cervical_vs_Lumbar
0.308721525	0.665765127	0.75	0.419	1	ALDH1A1	Ab-LTMR.LGI2_Cervical_vs_Lumbar
0.308748954	-0.019538035	0.5	0.71	1	DENND3	Ab-LTMR.LGI2_Cervical_vs_Lumbar
0.308813185	-0.276675242	0.5	0.71	1	DNAJC10	Ab-LTMR.LGI2_Cervical_vs_Lumbar
0.309169143	-0.303725172	0.5	0.677	1	HS1BP3	Ab-LTMR.LGI2_Cervical_vs_Lumbar
0.309200609	-1.490588532	0.5	0.613	1	USP42	Ab-LTMR.LGI2_Cervical_vs_Lumbar
0.309233685	0.803636634	0.75	0.677	1	FBXW8	Ab-LTMR.LGI2_Cervical_vs_Lumbar
0.309262874	0.892420113	0.75	0.484	1	ATPSCKMT	Ab-LTMR.LGI2_Cervical_vs_Lumbar
0.309518564	0.393226665	0.75	0.935	1	VPS26A	Ab-LTMR.LGI2_Cervical_vs_Lumbar
0.309578415	0.481495485	1	0.742	1	POP7	Ab-LTMR.LGI2_Cervical_vs_Lumbar
0.309634792	-0.10121681	0.75	0.645	1	DOCK4	Ab-LTMR.LGI2_Cervical_vs_Lumbar
0.309838439	0.834277978	0.75	0.581	1	CARMIL2	Ab-LTMR.LGI2_Cervical_vs_Lumbar
0.309936617	-0.011761823	0.75	0.903	1	PDCD6IP	Ab-LTMR.LGI2_Cervical_vs_Lumbar
0.31008427	1.50794008	0.75	0.355	1	DEPRECATED-ENSG00000159228	Ab-LTMR.LGI2_Cervical_vs_Lumbar
0.310176386	-0.390282013	0.5	0.71	1	RASGEF1B	Ab-LTMR.LGI2_Cervical_vs_Lumbar
0.310233957	0.542770065	0.75	0.484	1	ZNF8	Ab-LTMR.LGI2_Cervical_vs_Lumbar
0.310308676	1.15011652	0.75	0.581	1	NPL	Ab-LTMR.LGI2_Cervical_vs_Lumbar
0.310334509	-1.219540305	0.5	0.645	1	PDCD2	Ab-LTMR.LGI2_Cervical_vs_Lumbar
0.310428157	0.196000038	1	0.935	1	TMEM132E	Ab-LTMR.LGI2_Cervical_vs_Lumbar
0.31054789	0.416290634	0.75	0.645	1	CORO1A	Ab-LTMR.LGI2_Cervical_vs_Lumbar
0.310848953	0.113772624	0.5	0.839	1	TLE1	Ab-LTMR.LGI2_Cervical_vs_Lumbar
0.310907654	1.371570158	0.75	0.355	1	DEPRECATED-ENSG00000084463	Ab-LTMR.LGI2_Cervical_vs_Lumbar
0.31094392	0.488780016	0.75	0.774	1	RAPGEF5	Ab-LTMR.LGI2_Cervical_vs_Lumbar
0.310991712	0.99623153	0.75	0.645	1	JMJD4	Ab-LTMR.LGI2_Cervical_vs_Lumbar
0.311075688	-0.321438132	0.5	0.839	1	HYAL3	Ab-LTMR.LGI2_Cervical_vs_Lumbar
0.311184298	-3.068171503	0	0.355	1	MIR646HG	Ab-LTMR.LGI2_Cervical_vs_Lumbar
0.311243544	1.281770968	0.5	0.419	1	CYB5RL	Ab-LTMR.LGI2_Cervical_vs_Lumbar
0.311423464	0.797273155	0.75	0.871	1	RABL6	Ab-LTMR.LGI2_Cervical_vs_Lumbar
0.311475566	0.626793085	1	0.839	1	USP20	Ab-LTMR.LGI2_Cervical_vs_Lumbar
0.311514316	-0.752197585	0.75	0.806	1	SHH	Ab-LTMR.LGI2_Cervical_vs_Lumbar
0.311549937	0.871328043	0.75	0.645	1	SMNDC1	Ab-LTMR.LGI2_Cervical_vs_Lumbar
0.311730094	0.181606806	0.75	0.419	1	ITGA2B	Ab-LTMR.LGI2_Cervical_vs_Lumbar
0.311801493	-0.979915754	0.75	0.806	1	BSN	Ab-LTMR.LGI2_Cervical_vs_Lumbar
0.311897883	0.153347352	0.75	0.71	1	ACD	Ab-LTMR.LGI2_Cervical_vs_Lumbar
0.311940162	0.076847561	0.75	0.903	1	NELFB	Ab-LTMR.LGI2_Cervical_vs_Lumbar
0.312165612	-0.215728691	0.5	0.71	1	GABRA5	Ab-LTMR.LGI2_Cervical_vs_Lumbar
0.312276391	-0.168577598	0.75	0.839	1	TMEM50B	Ab-LTMR.LGI2_Cervical_vs_Lumbar
0.312293454	0.300796917	0.75	0.871	1	SRSF5	Ab-LTMR.LGI2_Cervical_vs_Lumbar
0.31244607	-4.394531844	0	0.355	1	MRPL17	Ab-LTMR.LGI2_Cervical_vs_Lumbar
0.312506449	-0.460841189	0.5	0.742	1	ABTB2	Ab-LTMR.LGI2_Cervical_vs_Lumbar
0.312532094	1.09723094	0.75	0.71	1	FBXW2	Ab-LTMR.LGI2_Cervical_vs_Lumbar
0.312854805	0.268304901	0.75	0.645	1	CYP7B1	Ab-LTMR.LGI2_Cervical_vs_Lumbar
0.312871029	0.771504013	0.75	0.806	1	ELP3	Ab-LTMR.LGI2_Cervical_vs_Lumbar
0.312981079	-0.51092642	0.75	0.839	1	GNPDA1	Ab-LTMR.LGI2_Cervical_vs_Lumbar
0.312986288	-2.970616193	0	0.355	1	LINC00294	Ab-LTMR.LGI2_Cervical_vs_Lumbar
0.313018068	0.696475704	0.75	0.774	1	FAM172A	Ab-LTMR.LGI2_Cervical_vs_Lumbar
0.313089887	-0.202583315	0.5	0.71	1	NOM1	Ab-LTMR.LGI2_Cervical_vs_Lumbar
0.313126081	-0.420843121	0.75	0.774	1	UBAP2	Ab-LTMR.LGI2_Cervical_vs_Lumbar
0.313155271	0.519306876	0.75	0.871	1	TTBK1	Ab-LTMR.LGI2_Cervical_vs_Lumbar
0.313164179	0.123254568	0.75	0.774	1	NAA50	Ab-LTMR.LGI2_Cervical_vs_Lumbar
0.313164489	0.319561309	0.75	0.935	1	SNX10	Ab-LTMR.LGI2_Cervical_vs_Lumbar
0.313336138	1.106199404	0.75	0.71	1	RBM27	Ab-LTMR.LGI2_Cervical_vs_Lumbar
0.313365186	-0.733127908	0.75	0.677	1	AP3B1	Ab-LTMR.LGI2_Cervical_vs_Lumbar
0.313410844	0.932885804	0.75	0.71	1	GLT1D1	Ab-LTMR.LGI2_Cervical_vs_Lumbar
0.313488601	0.850997423	0.75	0.71	1	POLI	Ab-LTMR.LGI2_Cervical_vs_Lumbar
0.313490751	0.463125375	0.5	0.806	1	ZNF83	Ab-LTMR.LGI2_Cervical_vs_Lumbar
0.313588486	1.908945229	0.5	0.387	1	DEPRECATED-ENSG00000124383	Ab-LTMR.LGI2_Cervical_vs_Lumbar
0.313611048	0.310340121	0.5	0.258	1	ECHDC3	Ab-LTMR.LGI2_Cervical_vs_Lumbar
0.313771383	0.051236766	0.5	0.806	1	PAG1	Ab-LTMR.LGI2_Cervical_vs_Lumbar
0.313791264	-1.070187848	0.5	0.677	1	ZNF771	Ab-LTMR.LGI2_Cervical_vs_Lumbar
0.314273361	-0.315757509	0.5	0.806	1	ZC3HAV1	Ab-LTMR.LGI2_Cervical_vs_Lumbar
0.314291013	0.620799455	0.75	0.806	1	TMEM50A	Ab-LTMR.LGI2_Cervical_vs_Lumbar
0.314331867	-0.189850059	0.5	0.613	1	FANCC	Ab-LTMR.LGI2_Cervical_vs_Lumbar
0.314448284	0.715056814	0.75	0.613	1	PRIMA1	Ab-LTMR.LGI2_Cervical_vs_Lumbar
0.314475612	0.911885506	0.75	0.516	1	ZNF286A	Ab-LTMR.LGI2_Cervical_vs_Lumbar
0.314503816	-4.220729372	0	0.258	1	KIAA0368	Ab-LTMR.LGI2_Cervical_vs_Lumbar
0.314531338	0.72850901	0.75	0.935	1	ALKBH5	Ab-LTMR.LGI2_Cervical_vs_Lumbar
0.31464533	0.559389336	0.75	0.677	1	PMS2	Ab-LTMR.LGI2_Cervical_vs_Lumbar
0.314800677	-0.210287143	1	0.968	1	TUBA4A	Ab-LTMR.LGI2_Cervical_vs_Lumbar
0.314848467	0.67179658	0.75	0.613	1	PTK2B	Ab-LTMR.LGI2_Cervical_vs_Lumbar
0.314932851	-0.247556345	0.75	0.935	1	BACE1	Ab-LTMR.LGI2_Cervical_vs_Lumbar
0.314944215	0.291231298	0.75	0.387	1	RCN3	Ab-LTMR.LGI2_Cervical_vs_Lumbar
0.314990578	0.100744974	0.75	0.387	1	TESMIN	Ab-LTMR.LGI2_Cervical_vs_Lumbar
0.314999429	0.903172307	0.5	0.645	1	SIAH2	Ab-LTMR.LGI2_Cervical_vs_Lumbar
0.3151877	-0.203344967	0.75	0.355	1	UNC13C	Ab-LTMR.LGI2_Cervical_vs_Lumbar
0.315294597	0.856828474	0.5	0.613	1	PEX13	Ab-LTMR.LGI2_Cervical_vs_Lumbar
0.315319406	0.069188833	0.5	0.581	1	ROCK1	Ab-LTMR.LGI2_Cervical_vs_Lumbar
0.315325229	-0.597418933	0.75	0.774	1	ERGIC1	Ab-LTMR.LGI2_Cervical_vs_Lumbar
0.315634119	0.46589791	1	1	1	SNAP25	Ab-LTMR.LGI2_Cervical_vs_Lumbar
0.315681061	0.36923381	0.75	0.452	1	IL17D	Ab-LTMR.LGI2_Cervical_vs_Lumbar
0.315751614	0.806552756	0.75	0.516	1	GID4	Ab-LTMR.LGI2_Cervical_vs_Lumbar
0.315762842	-2.537656786	0	0.387	1	RPS6KA6	Ab-LTMR.LGI2_Cervical_vs_Lumbar
0.315850714	1.006243058	1	0.387	1	DEPRECATED-ENSG00000062485	Ab-LTMR.LGI2_Cervical_vs_Lumbar
0.315911091	0.460340861	0.75	0.548	1	RECQL5	Ab-LTMR.LGI2_Cervical_vs_Lumbar
0.315946896	-0.024430039	0.5	0.613	1	MIPOL1	Ab-LTMR.LGI2_Cervical_vs_Lumbar
0.31606808	0.271910859	0.5	0.742	1	SESN3	Ab-LTMR.LGI2_Cervical_vs_Lumbar
0.316136897	0.00172468	0.5	0.774	1	ASXL2	Ab-LTMR.LGI2_Cervical_vs_Lumbar
0.316154381	-0.121619471	0.75	0.806	1	POLR2C	Ab-LTMR.LGI2_Cervical_vs_Lumbar
0.316172369	-0.201081915	0.5	0.516	1	VWDE	Ab-LTMR.LGI2_Cervical_vs_Lumbar
0.316224856	-0.554144909	0.5	0.613	1	MPZL3	Ab-LTMR.LGI2_Cervical_vs_Lumbar
0.316356217	0.601552195	1	0.613	1	NDUFAF8	Ab-LTMR.LGI2_Cervical_vs_Lumbar
0.316413551	0.375279233	1	0.645	1	TIMM44	Ab-LTMR.LGI2_Cervical_vs_Lumbar
0.316544114	0.747901072	0.75	0.71	1	SRA1	Ab-LTMR.LGI2_Cervical_vs_Lumbar
0.316593511	-3.627004272	0	0.29	1	PQLC1	Ab-LTMR.LGI2_Cervical_vs_Lumbar
0.31663382	-4.345011708	0	0.323	1	MRPS18A	Ab-LTMR.LGI2_Cervical_vs_Lumbar
0.316664284	-0.063311328	0.75	0.903	1	PLCXD3	Ab-LTMR.LGI2_Cervical_vs_Lumbar
0.316673729	-0.913064069	1	1	1	YWHAG	Ab-LTMR.LGI2_Cervical_vs_Lumbar
0.316779823	-0.36579398	0.75	0.774	1	SSBP1	Ab-LTMR.LGI2_Cervical_vs_Lumbar
0.316780355	0.607330314	1	0.677	1	TRIB2	Ab-LTMR.LGI2_Cervical_vs_Lumbar
0.316905285	0.603403399	0.75	0.839	1	SLU7	Ab-LTMR.LGI2_Cervical_vs_Lumbar
0.316971209	0.155109004	0.75	0.839	1	KSR2	Ab-LTMR.LGI2_Cervical_vs_Lumbar
0.316980635	-0.105785794	0.5	0.645	1	WDR5	Ab-LTMR.LGI2_Cervical_vs_Lumbar
0.317161114	0.667558378	0.75	0.839	1	LGMN	Ab-LTMR.LGI2_Cervical_vs_Lumbar
0.317279294	0.069492478	0.75	0.774	1	HIP1	Ab-LTMR.LGI2_Cervical_vs_Lumbar
0.317299819	0.462599716	0.5	0.903	1	PAIP2	Ab-LTMR.LGI2_Cervical_vs_Lumbar
0.317477035	0.177909914	1	1	1	YWHAH	Ab-LTMR.LGI2_Cervical_vs_Lumbar
0.317505083	1.022214734	0.75	0.581	1	PLEKHF2	Ab-LTMR.LGI2_Cervical_vs_Lumbar
0.317510681	0.364815138	0.75	0.935	1	PRKAG2	Ab-LTMR.LGI2_Cervical_vs_Lumbar
0.317601498	0.409875794	0.75	0.677	1	DIS3L	Ab-LTMR.LGI2_Cervical_vs_Lumbar
0.317625922	-0.800209732	0.5	0.742	1	TRAPPC8	Ab-LTMR.LGI2_Cervical_vs_Lumbar
0.317727412	0.079193059	0.75	0.806	1	VPS41	Ab-LTMR.LGI2_Cervical_vs_Lumbar
0.31783311	0.974954871	0.75	0.581	1	CDKN2B	Ab-LTMR.LGI2_Cervical_vs_Lumbar
0.318074198	0.783038763	1	0.677	1	PJA1	Ab-LTMR.LGI2_Cervical_vs_Lumbar
0.31810609	1.081431499	0.75	0.581	1	IKBKG	Ab-LTMR.LGI2_Cervical_vs_Lumbar
0.318116821	-0.158866354	0.75	0.935	1	AP2S1	Ab-LTMR.LGI2_Cervical_vs_Lumbar
0.318152686	-0.655857171	0.5	0.548	1	SDC1	Ab-LTMR.LGI2_Cervical_vs_Lumbar
0.318255785	0.098494739	0.5	0.839	1	SECISBP2L	Ab-LTMR.LGI2_Cervical_vs_Lumbar
0.31831787	0.48795773	0.75	0.645	1	DNTTIP1	Ab-LTMR.LGI2_Cervical_vs_Lumbar
0.318549239	-0.317933551	0.5	0.613	1	PIP4K2C	Ab-LTMR.LGI2_Cervical_vs_Lumbar
0.31865287	0.514086789	0.5	0.71	1	ANKRD26	Ab-LTMR.LGI2_Cervical_vs_Lumbar
0.318662071	-0.105555232	1	0.839	1	KCTD7	Ab-LTMR.LGI2_Cervical_vs_Lumbar
0.3187872	0.232211161	0.75	0.903	1	KCNB1	Ab-LTMR.LGI2_Cervical_vs_Lumbar
0.318895983	0.601162615	0.75	0.71	1	EEFSEC	Ab-LTMR.LGI2_Cervical_vs_Lumbar
0.318987598	0.353704111	0.5	0.677	1	ZNF518A	Ab-LTMR.LGI2_Cervical_vs_Lumbar
0.319003294	0.000763129	0.75	0.839	1	HNRNPDL	Ab-LTMR.LGI2_Cervical_vs_Lumbar
0.319020847	0.922433748	0.75	0.742	1	SNX4	Ab-LTMR.LGI2_Cervical_vs_Lumbar
0.319275447	-2.303191532	0	0.355	1	LINC00923	Ab-LTMR.LGI2_Cervical_vs_Lumbar
0.31929356	-0.708768702	0.75	0.677	1	TMUB1	Ab-LTMR.LGI2_Cervical_vs_Lumbar
0.319302173	0.204174563	0.75	0.484	1	PHF13	Ab-LTMR.LGI2_Cervical_vs_Lumbar
0.319589266	0.699751812	0.75	0.71	1	COX11	Ab-LTMR.LGI2_Cervical_vs_Lumbar
0.319642021	1.014138851	0.75	0.581	1	C4orf33	Ab-LTMR.LGI2_Cervical_vs_Lumbar
0.319771937	0.594847514	0.75	0.806	1	NR2F6	Ab-LTMR.LGI2_Cervical_vs_Lumbar
0.319856492	1.479111427	0.5	0.484	1	BDH2	Ab-LTMR.LGI2_Cervical_vs_Lumbar
0.319884208	1.062972656	0.75	0.452	1	RIOX2	Ab-LTMR.LGI2_Cervical_vs_Lumbar
0.320034058	0.572292338	1	0.871	1	POLR2E	Ab-LTMR.LGI2_Cervical_vs_Lumbar
0.320176635	0.67140153	0.75	0.742	1	TTPAL	Ab-LTMR.LGI2_Cervical_vs_Lumbar
0.320323588	1.053141804	0.75	0.871	1	UBE2Q1	Ab-LTMR.LGI2_Cervical_vs_Lumbar
0.320412029	1.980191519	0.5	0.548	1	HLF	Ab-LTMR.LGI2_Cervical_vs_Lumbar
0.320457823	1.00666373	0.75	0.581	1	SPSB3	Ab-LTMR.LGI2_Cervical_vs_Lumbar
0.320552958	-1.402383331	0.75	0.645	1	ELOB	Ab-LTMR.LGI2_Cervical_vs_Lumbar
0.32055926	0.280738924	1	0.677	1	DIDO1	Ab-LTMR.LGI2_Cervical_vs_Lumbar
0.320840121	0.061566408	0.75	0.677	1	GLYATL2	Ab-LTMR.LGI2_Cervical_vs_Lumbar
0.321114319	1.108582055	0.5	0.613	1	GPATCH3	Ab-LTMR.LGI2_Cervical_vs_Lumbar
0.321169737	-0.591284862	0.5	0.742	1	BVES	Ab-LTMR.LGI2_Cervical_vs_Lumbar
0.321196559	-0.023357291	0.75	0.839	1	SAE1	Ab-LTMR.LGI2_Cervical_vs_Lumbar
0.321286824	-0.271453496	0.75	0.677	1	PIK3C2A	Ab-LTMR.LGI2_Cervical_vs_Lumbar
0.321332729	0.776143428	0.5	0.484	1	FAM102A	Ab-LTMR.LGI2_Cervical_vs_Lumbar
0.3214725	0.260666064	0.75	0.806	1	COX7A2L	Ab-LTMR.LGI2_Cervical_vs_Lumbar
0.321581438	0.16939323	0.75	0.742	1	MAP2K5	Ab-LTMR.LGI2_Cervical_vs_Lumbar
0.321654379	0.399349002	1	0.935	1	ALDOC	Ab-LTMR.LGI2_Cervical_vs_Lumbar
0.321801741	-0.023222394	0.75	0.871	1	NDUFS3	Ab-LTMR.LGI2_Cervical_vs_Lumbar
0.321852788	-0.606879965	0.75	0.774	1	SLC1A5	Ab-LTMR.LGI2_Cervical_vs_Lumbar
0.321866571	1.091536087	0.75	0.806	1	CDKN1B	Ab-LTMR.LGI2_Cervical_vs_Lumbar
0.322207755	-0.205349545	0.75	0.742	1	FBXL20	Ab-LTMR.LGI2_Cervical_vs_Lumbar
0.322217848	0.731803889	0.75	0.194	1	PLK5	Ab-LTMR.LGI2_Cervical_vs_Lumbar
0.322346945	0.867247891	0.75	0.677	1	IWS1	Ab-LTMR.LGI2_Cervical_vs_Lumbar
0.322401595	0.513324415	0.75	0.839	1	RNH1	Ab-LTMR.LGI2_Cervical_vs_Lumbar
0.322439907	-0.222212725	0.75	0.774	1	ATG7	Ab-LTMR.LGI2_Cervical_vs_Lumbar
0.322708649	1.009337865	0.5	0.516	1	ZNF559	Ab-LTMR.LGI2_Cervical_vs_Lumbar
0.322782801	1.746871337	0.5	0.419	1	GON7	Ab-LTMR.LGI2_Cervical_vs_Lumbar
0.32279791	-0.43513107	0.5	0.645	1	KIF22	Ab-LTMR.LGI2_Cervical_vs_Lumbar
0.322827613	-0.772704365	0.75	0.903	1	SYNGR3	Ab-LTMR.LGI2_Cervical_vs_Lumbar
0.32284712	0.821405555	1	0.742	1	TACO1	Ab-LTMR.LGI2_Cervical_vs_Lumbar
0.323075285	0.610788488	0.75	0.71	1	XRCC1	Ab-LTMR.LGI2_Cervical_vs_Lumbar
0.323131107	-3.169925001	0	0.355	1	MRPS18C	Ab-LTMR.LGI2_Cervical_vs_Lumbar
0.323430727	-0.666310307	0.75	0.774	1	MBOAT7	Ab-LTMR.LGI2_Cervical_vs_Lumbar
0.323614532	1.155673057	1	1	1	RNF157	Ab-LTMR.LGI2_Cervical_vs_Lumbar
0.323668685	-0.566808934	0.75	0.839	1	TANC1	Ab-LTMR.LGI2_Cervical_vs_Lumbar
0.323903221	-0.200700482	1	0.903	1	MAFG	Ab-LTMR.LGI2_Cervical_vs_Lumbar
0.32391721	0.149573766	0.5	0.774	1	WDR33	Ab-LTMR.LGI2_Cervical_vs_Lumbar
0.324018495	0.557949895	0.75	0.774	1	TEF	Ab-LTMR.LGI2_Cervical_vs_Lumbar
0.324060875	1.965003065	0.5	0.516	1	COL25A1	Ab-LTMR.LGI2_Cervical_vs_Lumbar
0.324264958	-0.054071306	0.75	0.742	1	PRKCA	Ab-LTMR.LGI2_Cervical_vs_Lumbar
0.324315753	0.203223858	0.5	0.613	1	TRAM1L1	Ab-LTMR.LGI2_Cervical_vs_Lumbar
0.32440732	0.795369018	0.75	0.484	1	SNHG32	Ab-LTMR.LGI2_Cervical_vs_Lumbar
0.324452269	0.623939856	0.75	0.71	1	MAT2A	Ab-LTMR.LGI2_Cervical_vs_Lumbar
0.324600337	-1.758521738	0.5	0.516	1	SSC4D	Ab-LTMR.LGI2_Cervical_vs_Lumbar
0.324707942	-0.667855509	0.75	0.548	1	IFI35	Ab-LTMR.LGI2_Cervical_vs_Lumbar
0.324846987	0.16236723	0.5	0.871	1	KCNV1	Ab-LTMR.LGI2_Cervical_vs_Lumbar
0.324885884	0.477402798	0.75	0.968	1	ANK1	Ab-LTMR.LGI2_Cervical_vs_Lumbar
0.324905013	0.406655491	0.75	0.71	1	SLC35A4	Ab-LTMR.LGI2_Cervical_vs_Lumbar
0.324987924	1.717898287	0.5	0.323	1	MYH11	Ab-LTMR.LGI2_Cervical_vs_Lumbar
0.325385018	-0.550889043	0.75	0.871	1	GABRA2	Ab-LTMR.LGI2_Cervical_vs_Lumbar
0.325432468	1.550871375	0.75	0.419	1	DEPRECATED-ENSG00000181061	Ab-LTMR.LGI2_Cervical_vs_Lumbar
0.32558704	1.153100379	0.5	0.677	1	LSM6	Ab-LTMR.LGI2_Cervical_vs_Lumbar
0.325614448	0.861348727	1	0.935	1	SH3GL2	Ab-LTMR.LGI2_Cervical_vs_Lumbar
0.325752457	-0.633845583	0.5	0.613	1	DPM3	Ab-LTMR.LGI2_Cervical_vs_Lumbar
0.326014063	0.053975046	0.5	0.742	1	PPP1R9A	Ab-LTMR.LGI2_Cervical_vs_Lumbar
0.326041317	1.613967399	0.5	0.581	1	PPFIBP2	Ab-LTMR.LGI2_Cervical_vs_Lumbar
0.326100904	-0.192077423	0.5	0.677	1	GPR85	Ab-LTMR.LGI2_Cervical_vs_Lumbar
0.326187036	-0.051097989	0.5	0.871	1	TSC1	Ab-LTMR.LGI2_Cervical_vs_Lumbar
0.326218096	0.68354872	0.5	0.613	1	FAM216A	Ab-LTMR.LGI2_Cervical_vs_Lumbar
0.326459566	0.509013647	0.75	0.516	1	GPRIN2	Ab-LTMR.LGI2_Cervical_vs_Lumbar
0.326635277	-1.00052875	0.75	0.774	1	HCFC1	Ab-LTMR.LGI2_Cervical_vs_Lumbar
0.326757384	0.025785996	1	0.968	1	AAK1	Ab-LTMR.LGI2_Cervical_vs_Lumbar
0.327032964	0.460512383	0.75	0.774	1	RUVBL1	Ab-LTMR.LGI2_Cervical_vs_Lumbar
0.327129462	-0.004565919	0.5	0.742	1	PPP1R18	Ab-LTMR.LGI2_Cervical_vs_Lumbar
0.327423337	0.634905684	0.75	0.71	1	EID2	Ab-LTMR.LGI2_Cervical_vs_Lumbar
0.327495149	0.389411692	0.75	0.581	1	TRPT1	Ab-LTMR.LGI2_Cervical_vs_Lumbar
0.327679556	0.677356105	1	0.645	1	ENDOG	Ab-LTMR.LGI2_Cervical_vs_Lumbar
0.327694004	-0.161587439	0.5	0.806	1	MICAL1	Ab-LTMR.LGI2_Cervical_vs_Lumbar
0.327944652	0.80550842	0.75	0.677	1	MCL1	Ab-LTMR.LGI2_Cervical_vs_Lumbar
0.327977033	0.733866356	0.75	0.452	1	ZFP3	Ab-LTMR.LGI2_Cervical_vs_Lumbar
0.328011481	-3.090197809	0	0.355	1	ICE1	Ab-LTMR.LGI2_Cervical_vs_Lumbar
0.328047536	0.107313024	0.5	0.677	1	PKP4	Ab-LTMR.LGI2_Cervical_vs_Lumbar
0.32818937	-0.775537715	0.5	0.548	1	ACSL5	Ab-LTMR.LGI2_Cervical_vs_Lumbar
0.328287734	-2.853158612	0	0.323	1	NUTM2B-AS1	Ab-LTMR.LGI2_Cervical_vs_Lumbar
0.328299879	-0.80123082	0.5	0.645	1	TMEM41A	Ab-LTMR.LGI2_Cervical_vs_Lumbar
0.328348499	-0.05743318	0.75	0.806	1	ZFR	Ab-LTMR.LGI2_Cervical_vs_Lumbar
0.328354429	0.400835807	0.5	0.71	1	YBX1	Ab-LTMR.LGI2_Cervical_vs_Lumbar
0.328363489	-0.288137187	0.75	0.71	1	ATXN1	Ab-LTMR.LGI2_Cervical_vs_Lumbar
0.328572746	0.426636121	0.75	0.613	1	CITED2	Ab-LTMR.LGI2_Cervical_vs_Lumbar
0.328633446	0.992632909	0.75	0.968	1	NCS1	Ab-LTMR.LGI2_Cervical_vs_Lumbar
0.328817115	1.36923381	0.5	0.484	1	ERICH5	Ab-LTMR.LGI2_Cervical_vs_Lumbar
0.328847053	0.936566416	0.5	0.548	1	ZSCAN26	Ab-LTMR.LGI2_Cervical_vs_Lumbar
0.329071501	0.042818324	0.5	0.71	1	PTH1R	Ab-LTMR.LGI2_Cervical_vs_Lumbar
0.329218781	-0.149775618	0.5	0.742	1	HERC6	Ab-LTMR.LGI2_Cervical_vs_Lumbar
0.329397065	-0.213909833	0.75	0.903	1	GRAMD1B	Ab-LTMR.LGI2_Cervical_vs_Lumbar
0.329501309	0.730592049	0.75	0.484	1	LAMB2	Ab-LTMR.LGI2_Cervical_vs_Lumbar
0.329627057	0.845671854	0.5	0.548	1	SEMA3C	Ab-LTMR.LGI2_Cervical_vs_Lumbar
0.329650383	1.191887868	0.75	0.613	1	ALDH1A3	Ab-LTMR.LGI2_Cervical_vs_Lumbar
0.329904059	-1.110956369	0.5	0.548	1	ZBTB43	Ab-LTMR.LGI2_Cervical_vs_Lumbar
0.329961965	-4.079226691	0	0.258	1	FAM213A	Ab-LTMR.LGI2_Cervical_vs_Lumbar
0.329977617	-0.460841189	0.75	0.839	1	CLCN6	Ab-LTMR.LGI2_Cervical_vs_Lumbar
0.330095652	-3.787270676	0	0.419	1	ZFPM1	Ab-LTMR.LGI2_Cervical_vs_Lumbar
0.330166124	0.070892535	0.5	0.548	1	PDZRN3	Ab-LTMR.LGI2_Cervical_vs_Lumbar
0.33028457	0.904476681	0.75	0.871	1	C11orf58	Ab-LTMR.LGI2_Cervical_vs_Lumbar
0.330296303	0.730633345	0.5	0.806	1	SNRNP70	Ab-LTMR.LGI2_Cervical_vs_Lumbar
0.330298382	1.525662969	0.75	0.484	1	C17orf49	Ab-LTMR.LGI2_Cervical_vs_Lumbar
0.330551943	-3.505235308	0	0.29	1	USMG5	Ab-LTMR.LGI2_Cervical_vs_Lumbar
0.330667465	0.809806401	0.75	0.258	1	DEPRECATED-ENSG00000168214	Ab-LTMR.LGI2_Cervical_vs_Lumbar
0.330758766	-0.972801859	0.5	0.645	1	CMTM6	Ab-LTMR.LGI2_Cervical_vs_Lumbar
0.330783133	-3.062611977	0	0.29	1	LINC00116	Ab-LTMR.LGI2_Cervical_vs_Lumbar
0.330860095	0.600207006	0.75	0.613	1	HARS2	Ab-LTMR.LGI2_Cervical_vs_Lumbar
0.330874182	-0.248926084	0.75	0.935	1	TMEM38A	Ab-LTMR.LGI2_Cervical_vs_Lumbar
0.330877711	-0.255257055	0.5	0.645	1	NT5C3A	Ab-LTMR.LGI2_Cervical_vs_Lumbar
0.331012402	0.471766262	0.75	0.968	1	SLC25A4	Ab-LTMR.LGI2_Cervical_vs_Lumbar
0.33102525	1.001862744	0.5	0.548	1	PSAT1	Ab-LTMR.LGI2_Cervical_vs_Lumbar
0.331097251	-0.057949119	0.75	0.71	1	TMEM18	Ab-LTMR.LGI2_Cervical_vs_Lumbar
0.331140951	0.74922229	0.75	0.806	1	GRIPAP1	Ab-LTMR.LGI2_Cervical_vs_Lumbar
0.331209957	0.803179771	0.75	0.677	1	PTGFR	Ab-LTMR.LGI2_Cervical_vs_Lumbar
0.33134548	-0.301304423	0.75	0.484	1	PRXL2C	Ab-LTMR.LGI2_Cervical_vs_Lumbar
0.331351938	0.074362013	0.75	0.581	1	ZNF579	Ab-LTMR.LGI2_Cervical_vs_Lumbar
0.331403586	1.562063081	0.75	0.419	1	DEPRECATED-ENSG00000111328	Ab-LTMR.LGI2_Cervical_vs_Lumbar
0.331411114	0.691161905	0.75	0.581	1	RRP1B	Ab-LTMR.LGI2_Cervical_vs_Lumbar
0.33147288	0.077085377	0.75	0.806	1	CSRNP3	Ab-LTMR.LGI2_Cervical_vs_Lumbar
0.331476373	-0.55322959	0.75	0.774	1	HEATR5A	Ab-LTMR.LGI2_Cervical_vs_Lumbar
0.331495288	0.484711027	0.75	0.484	1	AOC2	Ab-LTMR.LGI2_Cervical_vs_Lumbar
0.33154055	-2.41762066	0.75	0.645	1	SCN5A	Ab-LTMR.LGI2_Cervical_vs_Lumbar
0.331545113	0.888946303	0.75	0.742	1	MDGA1	Ab-LTMR.LGI2_Cervical_vs_Lumbar
0.331618073	0.947991161	1	0.806	1	MPC1	Ab-LTMR.LGI2_Cervical_vs_Lumbar
0.331696441	-0.059162072	0.5	0.806	1	GSE1	Ab-LTMR.LGI2_Cervical_vs_Lumbar
0.331767898	1.539158811	0.5	0.484	1	MGARP	Ab-LTMR.LGI2_Cervical_vs_Lumbar
0.331768971	0.706268797	0.75	0.742	1	RING1	Ab-LTMR.LGI2_Cervical_vs_Lumbar
0.33191991	1.271053416	0.75	0.355	1	DEPRECATED-ENSG00000173153	Ab-LTMR.LGI2_Cervical_vs_Lumbar
0.332032548	0.728128231	0.75	0.29	1	DEPRECATED-ENSG00000146872	Ab-LTMR.LGI2_Cervical_vs_Lumbar
0.332125389	0.411851054	0.75	0.839	1	SLCO5A1	Ab-LTMR.LGI2_Cervical_vs_Lumbar
0.332199834	-0.242516902	0.75	0.871	1	DHRS7B	Ab-LTMR.LGI2_Cervical_vs_Lumbar
0.332232396	0.475061418	1	0.839	1	CACNB1	Ab-LTMR.LGI2_Cervical_vs_Lumbar
0.332272692	-0.226375935	0.5	0.484	1	CECR2	Ab-LTMR.LGI2_Cervical_vs_Lumbar
0.332455948	0.238159737	0.5	0.839	1	DBT	Ab-LTMR.LGI2_Cervical_vs_Lumbar
0.332534042	0.930660796	0.5	0.806	1	HPS5	Ab-LTMR.LGI2_Cervical_vs_Lumbar
0.332566144	-4.615659298	0	0.355	1	AK2	Ab-LTMR.LGI2_Cervical_vs_Lumbar
0.332792488	-0.087853869	0.75	0.742	1	ZMAT4	Ab-LTMR.LGI2_Cervical_vs_Lumbar
0.333077132	0.064334935	0.75	0.871	1	FNBP1	Ab-LTMR.LGI2_Cervical_vs_Lumbar
0.333111926	-1.252254567	0.25	0.419	1	MFSD14C	Ab-LTMR.LGI2_Cervical_vs_Lumbar
0.333142338	-0.067206166	0.75	0.806	1	PIGL	Ab-LTMR.LGI2_Cervical_vs_Lumbar
0.33314864	0.562568348	0.75	0.871	1	CD99L2	Ab-LTMR.LGI2_Cervical_vs_Lumbar
0.333150301	-0.087071708	0.75	0.677	1	ACIN1	Ab-LTMR.LGI2_Cervical_vs_Lumbar
0.33318936	-1.282842887	0.5	0.516	1	PAPPA	Ab-LTMR.LGI2_Cervical_vs_Lumbar
0.333269961	0.819353768	0.5	0.677	1	NYAP2	Ab-LTMR.LGI2_Cervical_vs_Lumbar
0.333298561	-0.069011081	1	0.935	1	OSBPL9	Ab-LTMR.LGI2_Cervical_vs_Lumbar
0.333298772	-1.223721482	0.5	0.516	1	LRRC63	Ab-LTMR.LGI2_Cervical_vs_Lumbar
0.333488495	0.514496757	0.5	0.645	1	SAMD12	Ab-LTMR.LGI2_Cervical_vs_Lumbar
0.333496121	0.884455239	0.5	0.645	1	ZNF75A	Ab-LTMR.LGI2_Cervical_vs_Lumbar
0.333526433	-2.147341716	0.5	0.484	1	SLC2A5	Ab-LTMR.LGI2_Cervical_vs_Lumbar
0.333529909	0.133469416	0.75	0.871	1	LMBRD2	Ab-LTMR.LGI2_Cervical_vs_Lumbar
0.333595718	1.127941183	0.5	0.484	1	TSPOAP1	Ab-LTMR.LGI2_Cervical_vs_Lumbar
0.333613214	-0.158278419	0.5	0.613	1	ATXN7	Ab-LTMR.LGI2_Cervical_vs_Lumbar
0.333689159	1.073611477	0.75	0.484	1	PHLDA1	Ab-LTMR.LGI2_Cervical_vs_Lumbar
0.333707945	0.544764867	0.75	0.935	1	CLIP1	Ab-LTMR.LGI2_Cervical_vs_Lumbar
0.33379908	0.899748526	0.75	0.194	1	DEPRECATED-ENSG00000139372	Ab-LTMR.LGI2_Cervical_vs_Lumbar
0.333876472	1.197231669	0.75	0.806	1	C18orf32	Ab-LTMR.LGI2_Cervical_vs_Lumbar
0.334010132	-0.169186105	0.5	0.742	1	AMOT	Ab-LTMR.LGI2_Cervical_vs_Lumbar
0.334405528	-0.182699891	0.5	0.613	1	SLC25A27	Ab-LTMR.LGI2_Cervical_vs_Lumbar
0.334722066	1.070710319	0.75	0.613	1	METAP1D	Ab-LTMR.LGI2_Cervical_vs_Lumbar
0.334736536	-0.208665299	0.75	0.806	1	AIG1	Ab-LTMR.LGI2_Cervical_vs_Lumbar
0.334746259	0.550987976	0.75	0.839	1	DNAJA4	Ab-LTMR.LGI2_Cervical_vs_Lumbar
0.334776067	0.866979474	1	0.742	1	DCAF6	Ab-LTMR.LGI2_Cervical_vs_Lumbar
0.334796269	0.608260593	0.75	0.774	1	BCAS4	Ab-LTMR.LGI2_Cervical_vs_Lumbar
0.334965887	0.252030364	0.75	0.806	1	VPS39	Ab-LTMR.LGI2_Cervical_vs_Lumbar
0.3350433	-4.031645627	0	0.323	1	MRPL48	Ab-LTMR.LGI2_Cervical_vs_Lumbar
0.335186788	-0.54830403	0.5	0.548	1	POU6F2	Ab-LTMR.LGI2_Cervical_vs_Lumbar
0.335286349	0.36923381	1	0.903	1	TWF2	Ab-LTMR.LGI2_Cervical_vs_Lumbar
0.335300759	-0.069228035	0.75	0.839	1	PPP1R2	Ab-LTMR.LGI2_Cervical_vs_Lumbar
0.335379994	-0.115437877	0.75	0.71	1	FERMT2	Ab-LTMR.LGI2_Cervical_vs_Lumbar
0.335587228	-0.230035116	0.75	0.935	1	NIPA1	Ab-LTMR.LGI2_Cervical_vs_Lumbar
0.335631329	0.034065216	1	0.645	1	POLR1A	Ab-LTMR.LGI2_Cervical_vs_Lumbar
0.335634341	-0.063725598	0.5	0.645	1	SENP7	Ab-LTMR.LGI2_Cervical_vs_Lumbar
0.335670086	-0.569365646	0.5	0.581	1	CEP57L1	Ab-LTMR.LGI2_Cervical_vs_Lumbar
0.335751466	0.488221846	0.75	0.677	1	EFCAB2	Ab-LTMR.LGI2_Cervical_vs_Lumbar
0.335830116	-0.28343355	0.5	0.613	1	ZNF43	Ab-LTMR.LGI2_Cervical_vs_Lumbar
0.335938766	0.566197044	0.75	0.774	1	ITCH	Ab-LTMR.LGI2_Cervical_vs_Lumbar
0.336074131	-0.351306237	0.75	0.806	1	BLCAP	Ab-LTMR.LGI2_Cervical_vs_Lumbar
0.336108876	-0.064339641	0.75	0.581	1	TENM2	Ab-LTMR.LGI2_Cervical_vs_Lumbar
0.336295941	0.078616145	1	0.677	1	EPHB6	Ab-LTMR.LGI2_Cervical_vs_Lumbar
0.336318324	-1.192645078	0.25	0.548	1	MMP25	Ab-LTMR.LGI2_Cervical_vs_Lumbar
0.336331171	0.045363998	0.75	0.871	1	VMP1	Ab-LTMR.LGI2_Cervical_vs_Lumbar
0.336436038	-4.079226691	0	0.258	1	FAM73A	Ab-LTMR.LGI2_Cervical_vs_Lumbar
0.336650613	1.134768556	0.5	0.516	1	MCM7	Ab-LTMR.LGI2_Cervical_vs_Lumbar
0.336758818	0.55146707	0.75	0.806	1	AKT3	Ab-LTMR.LGI2_Cervical_vs_Lumbar
0.336795114	-0.29553796	0.5	0.806	1	MFSD14B	Ab-LTMR.LGI2_Cervical_vs_Lumbar
0.337044486	1.14508093	0.75	0.742	1	NDUFAF5	Ab-LTMR.LGI2_Cervical_vs_Lumbar
0.337063785	-1.68242831	0.5	0.516	1	METTL24	Ab-LTMR.LGI2_Cervical_vs_Lumbar
0.337179092	0.385961135	1	0.935	1	KIAA0513	Ab-LTMR.LGI2_Cervical_vs_Lumbar
0.337225118	1.237130274	0.5	0.581	1	TTC4	Ab-LTMR.LGI2_Cervical_vs_Lumbar
0.337284604	0.249356299	0.75	0.774	1	TNIK	Ab-LTMR.LGI2_Cervical_vs_Lumbar
0.33730867	-0.100099667	0.5	0.613	1	C16orf46	Ab-LTMR.LGI2_Cervical_vs_Lumbar
0.337371377	0.445223493	0.75	0.871	1	ELAVL2	Ab-LTMR.LGI2_Cervical_vs_Lumbar
0.337433376	-0.818393194	0.25	0.581	1	ATP6V1E2	Ab-LTMR.LGI2_Cervical_vs_Lumbar
0.337571085	0.167599948	0.5	0.742	1	NSA2	Ab-LTMR.LGI2_Cervical_vs_Lumbar
0.337602512	0.95419631	0.5	0.548	1	B3GALT2	Ab-LTMR.LGI2_Cervical_vs_Lumbar
0.337643839	0.184424571	0.75	0.903	1	UBXN2A	Ab-LTMR.LGI2_Cervical_vs_Lumbar
0.337692759	1.012494951	0.75	0.806	1	MYEF2	Ab-LTMR.LGI2_Cervical_vs_Lumbar
0.3378781	-2.034488376	0	0.387	1	TIMM23B	Ab-LTMR.LGI2_Cervical_vs_Lumbar
0.33800212	1.391638188	1	0.581	1	PYURF	Ab-LTMR.LGI2_Cervical_vs_Lumbar
0.33800978	0.36923381	0.5	0.677	1	BMP2K	Ab-LTMR.LGI2_Cervical_vs_Lumbar
0.338012783	-0.782769284	0.5	0.581	1	BRCA1	Ab-LTMR.LGI2_Cervical_vs_Lumbar
0.338061344	0.072776402	0.75	0.903	1	AFF4	Ab-LTMR.LGI2_Cervical_vs_Lumbar
0.338065665	-0.503305281	0.5	0.71	1	MDN1	Ab-LTMR.LGI2_Cervical_vs_Lumbar
0.338067728	0.800162682	0.5	0.613	1	MME	Ab-LTMR.LGI2_Cervical_vs_Lumbar
0.338090174	0.800461762	0.5	0.742	1	SNRNP40	Ab-LTMR.LGI2_Cervical_vs_Lumbar
0.338238982	1.479754524	0.75	0.613	1	LAYN	Ab-LTMR.LGI2_Cervical_vs_Lumbar
0.338457872	-1.172139423	0.75	0.774	1	CDK6	Ab-LTMR.LGI2_Cervical_vs_Lumbar
0.338834036	0.400321487	0.75	0.613	1	ZNF738	Ab-LTMR.LGI2_Cervical_vs_Lumbar
0.338909937	0.88548356	0.75	0.548	1	ZNF383	Ab-LTMR.LGI2_Cervical_vs_Lumbar
0.33892282	-0.423474336	0.75	0.774	1	EPG5	Ab-LTMR.LGI2_Cervical_vs_Lumbar
0.338967479	-0.286364234	0.75	0.742	1	AHCY	Ab-LTMR.LGI2_Cervical_vs_Lumbar
0.339080567	1.024585638	0.75	0.613	1	CCNB1IP1	Ab-LTMR.LGI2_Cervical_vs_Lumbar
0.339134097	1.010379146	0.75	0.613	1	NOL10	Ab-LTMR.LGI2_Cervical_vs_Lumbar
0.339138907	0.253756592	0.75	0.452	1	CTSO	Ab-LTMR.LGI2_Cervical_vs_Lumbar
0.33925847	0.664579669	0.75	0.645	1	PICK1	Ab-LTMR.LGI2_Cervical_vs_Lumbar
0.339369184	-0.769327021	0.75	0.871	1	GADD45GIP1	Ab-LTMR.LGI2_Cervical_vs_Lumbar
0.339377886	0.983943654	0.5	0.516	1	ZNF514	Ab-LTMR.LGI2_Cervical_vs_Lumbar
0.339408412	-0.196020164	0.75	0.903	1	SRGAP3	Ab-LTMR.LGI2_Cervical_vs_Lumbar
0.339428902	0.319093166	0.75	0.774	1	SERPINB6	Ab-LTMR.LGI2_Cervical_vs_Lumbar
0.339488616	-0.305076177	0.5	0.645	1	CSNK1G1	Ab-LTMR.LGI2_Cervical_vs_Lumbar
0.339505213	-1.035750025	0.5	0.581	1	MALT1	Ab-LTMR.LGI2_Cervical_vs_Lumbar
0.339567899	0.979463069	0.75	0.774	1	PTS	Ab-LTMR.LGI2_Cervical_vs_Lumbar
0.33957905	1.32440861	0.5	0.516	1	SMIM30	Ab-LTMR.LGI2_Cervical_vs_Lumbar
0.339641263	-0.312083755	0.5	0.613	1	FAM126B	Ab-LTMR.LGI2_Cervical_vs_Lumbar
0.339657843	0.500239822	0.75	0.548	1	NOA1	Ab-LTMR.LGI2_Cervical_vs_Lumbar
0.339701152	0.641408869	0.75	0.677	1	RRP7A	Ab-LTMR.LGI2_Cervical_vs_Lumbar
0.339717748	1.931199278	0.75	0.419	1	DEPRECATED-ENSG00000182768	Ab-LTMR.LGI2_Cervical_vs_Lumbar
0.339729552	1.10589176	1	0.419	1	DEPRECATED-ENSG00000073578	Ab-LTMR.LGI2_Cervical_vs_Lumbar
0.339766809	0.866248611	0.75	0.71	1	IPO8	Ab-LTMR.LGI2_Cervical_vs_Lumbar
0.339885823	-0.882905955	0.5	0.645	1	RUNX2	Ab-LTMR.LGI2_Cervical_vs_Lumbar
0.339919749	1.06828474	0.75	0.742	1	UBE2V1	Ab-LTMR.LGI2_Cervical_vs_Lumbar
0.340028176	0.839796938	0.75	0.613	1	CRTC2	Ab-LTMR.LGI2_Cervical_vs_Lumbar
0.34010643	1.020833503	0.75	0.548	1	DDX55	Ab-LTMR.LGI2_Cervical_vs_Lumbar
0.340172367	0.457289986	0.75	0.774	1	APEX1	Ab-LTMR.LGI2_Cervical_vs_Lumbar
0.340266254	0.361596444	0.75	0.645	1	PTDSS2	Ab-LTMR.LGI2_Cervical_vs_Lumbar
0.340298993	0.848760035	0.75	0.742	1	PFKFB2	Ab-LTMR.LGI2_Cervical_vs_Lumbar
0.340529789	0.147268158	1	0.935	1	NAP1L4	Ab-LTMR.LGI2_Cervical_vs_Lumbar
0.340568312	0.520013762	0.75	0.806	1	MMP15	Ab-LTMR.LGI2_Cervical_vs_Lumbar
0.340618211	0.771332253	0.75	0.548	1	HSD17B2	Ab-LTMR.LGI2_Cervical_vs_Lumbar
0.340661831	-0.404281389	0.5	0.742	1	EIF3M	Ab-LTMR.LGI2_Cervical_vs_Lumbar
0.340755554	-1.166409583	0.5	0.581	1	ZFP36L1	Ab-LTMR.LGI2_Cervical_vs_Lumbar
0.340839223	-4.345011708	0	0.355	1	RASSF8-AS1	Ab-LTMR.LGI2_Cervical_vs_Lumbar
0.340986821	0.880418384	0.75	0.548	1	AVPI1	Ab-LTMR.LGI2_Cervical_vs_Lumbar
0.341050002	0.357829046	0.5	0.677	1	PTPN12	Ab-LTMR.LGI2_Cervical_vs_Lumbar
0.341251487	0.753283616	0.75	0.419	1	EFNB1	Ab-LTMR.LGI2_Cervical_vs_Lumbar
0.341270389	0.474726939	0.75	0.323	1	HEYL	Ab-LTMR.LGI2_Cervical_vs_Lumbar
0.341368643	-0.284853052	0.5	0.742	1	SLC8A3	Ab-LTMR.LGI2_Cervical_vs_Lumbar
0.341479263	0.302119614	0.75	0.194	1	FOXJ1	Ab-LTMR.LGI2_Cervical_vs_Lumbar
0.341538249	1.381231343	0.5	0.742	1	LARP7	Ab-LTMR.LGI2_Cervical_vs_Lumbar
0.34154867	-0.095108879	0.75	0.935	1	RELL2	Ab-LTMR.LGI2_Cervical_vs_Lumbar
0.341552573	0.880947328	0.5	0.613	1	AP5S1	Ab-LTMR.LGI2_Cervical_vs_Lumbar
0.341593458	-0.0793486	0.75	0.806	1	DIP2B	Ab-LTMR.LGI2_Cervical_vs_Lumbar
0.341627993	1.253756592	0.75	0.548	1	PSMB10	Ab-LTMR.LGI2_Cervical_vs_Lumbar
0.341692051	-3.696855381	0	0.226	1	WBSCR17	Ab-LTMR.LGI2_Cervical_vs_Lumbar
0.34171544	1.343331946	0.5	0.323	1	IFT25	Ab-LTMR.LGI2_Cervical_vs_Lumbar
0.341761118	0.838719093	0.5	0.645	1	HYKK	Ab-LTMR.LGI2_Cervical_vs_Lumbar
0.341807863	1.249203106	0.75	0.742	1	TRIM41	Ab-LTMR.LGI2_Cervical_vs_Lumbar
0.341893317	-0.658057882	0.5	0.71	1	UTP4	Ab-LTMR.LGI2_Cervical_vs_Lumbar
0.341920021	1.313257604	0.75	0.548	1	DBNDD2	Ab-LTMR.LGI2_Cervical_vs_Lumbar
0.342035669	0.11961992	0.5	0.484	1	TEX9	Ab-LTMR.LGI2_Cervical_vs_Lumbar
0.342037965	1.594300365	0.5	0.387	1	ISM1	Ab-LTMR.LGI2_Cervical_vs_Lumbar
0.342051354	-3.958693026	0	0.355	1	MAPKAPK5-AS1	Ab-LTMR.LGI2_Cervical_vs_Lumbar
0.342317054	-0.701155518	0.25	0.258	1	CCL4L2	Ab-LTMR.LGI2_Cervical_vs_Lumbar
0.342358204	-0.013894442	0.5	0.677	1	RSBN1L	Ab-LTMR.LGI2_Cervical_vs_Lumbar
0.342463435	0.00966094	0.75	0.871	1	RAPGEF1	Ab-LTMR.LGI2_Cervical_vs_Lumbar
0.342510994	-0.141308117	0.5	0.871	1	GLB1	Ab-LTMR.LGI2_Cervical_vs_Lumbar
0.342519512	-0.816005613	0.5	0.677	1	NIPAL2	Ab-LTMR.LGI2_Cervical_vs_Lumbar
0.342603137	-0.395262466	0.75	0.839	1	MAVS	Ab-LTMR.LGI2_Cervical_vs_Lumbar
0.342672735	1.979287291	0.5	0.613	1	PKP2	Ab-LTMR.LGI2_Cervical_vs_Lumbar
0.342753461	0.027737029	1	0.645	1	RETREG2	Ab-LTMR.LGI2_Cervical_vs_Lumbar
0.342764198	-0.133266531	0.5	0.645	1	SEC61B	Ab-LTMR.LGI2_Cervical_vs_Lumbar
0.342866713	-1.367731785	0.5	0.71	1	NCOA5	Ab-LTMR.LGI2_Cervical_vs_Lumbar
0.342913183	-0.696057651	0.75	0.774	1	IFI27	Ab-LTMR.LGI2_Cervical_vs_Lumbar
0.342929285	-2.988318195	0	0.323	1	SNAI3-AS1	Ab-LTMR.LGI2_Cervical_vs_Lumbar
0.34316558	1.284017807	0.5	0.645	1	GTF3C6	Ab-LTMR.LGI2_Cervical_vs_Lumbar
0.343192078	0.009337865	0.5	0.484	1	NAALADL2	Ab-LTMR.LGI2_Cervical_vs_Lumbar
0.343241384	-0.367731785	0.5	0.516	1	CACNB2	Ab-LTMR.LGI2_Cervical_vs_Lumbar
0.343282584	0.420331799	0.75	0.742	1	CTPS1	Ab-LTMR.LGI2_Cervical_vs_Lumbar
0.343326631	-0.227554126	0.5	0.645	1	DLGAP2	Ab-LTMR.LGI2_Cervical_vs_Lumbar
0.34342002	-3.497014801	0	0.258	1	AC058791.1	Ab-LTMR.LGI2_Cervical_vs_Lumbar
0.34351349	0.329295064	0.5	0.806	1	COX10	Ab-LTMR.LGI2_Cervical_vs_Lumbar
0.343518843	0.544155495	0.75	0.806	1	VAMP7	Ab-LTMR.LGI2_Cervical_vs_Lumbar
0.343594308	1.278325313	0.5	0.548	1	ETAA1	Ab-LTMR.LGI2_Cervical_vs_Lumbar
0.343595991	0.547020929	0.75	0.387	1	CPLANE2	Ab-LTMR.LGI2_Cervical_vs_Lumbar
0.343648029	0.657874872	0.75	0.742	1	ATN1	Ab-LTMR.LGI2_Cervical_vs_Lumbar
0.343661754	-0.692405256	0.5	0.613	1	RBBP6	Ab-LTMR.LGI2_Cervical_vs_Lumbar
0.343678053	0.741464296	1	0.871	1	FAM219A	Ab-LTMR.LGI2_Cervical_vs_Lumbar
0.343730964	-0.102414633	0.75	0.839	1	C6orf136	Ab-LTMR.LGI2_Cervical_vs_Lumbar
0.343770738	0.312609897	0.75	0.839	1	ARMC8	Ab-LTMR.LGI2_Cervical_vs_Lumbar
0.343803805	0.809806401	0.75	0.581	1	ZNF511	Ab-LTMR.LGI2_Cervical_vs_Lumbar
0.343876302	-0.478763097	0.5	0.581	1	DNAH9	Ab-LTMR.LGI2_Cervical_vs_Lumbar
0.343930519	-0.489960044	0.75	0.774	1	SSNA1	Ab-LTMR.LGI2_Cervical_vs_Lumbar
0.343958415	0.890693368	0.5	0.452	1	NME4	Ab-LTMR.LGI2_Cervical_vs_Lumbar
0.344080938	0.7582761	0.75	0.355	1	DEPRECATED-ENSG00000003393	Ab-LTMR.LGI2_Cervical_vs_Lumbar
0.344165193	-2	0.25	0.323	1	EYS	Ab-LTMR.LGI2_Cervical_vs_Lumbar
0.344253586	0.557591529	0.75	0.613	1	MBOAT2	Ab-LTMR.LGI2_Cervical_vs_Lumbar
0.344348563	-0.468916783	0.75	0.839	1	ACP2	Ab-LTMR.LGI2_Cervical_vs_Lumbar
0.344622414	0.939023999	0.75	0.742	1	ARHGEF4	Ab-LTMR.LGI2_Cervical_vs_Lumbar
0.344658032	-0.022344717	0.5	0.677	1	STAG2	Ab-LTMR.LGI2_Cervical_vs_Lumbar
0.34466642	0.556603946	0.5	0.677	1	TTC8	Ab-LTMR.LGI2_Cervical_vs_Lumbar
0.34478636	0.53196331	0.75	0.452	1	ZNF449	Ab-LTMR.LGI2_Cervical_vs_Lumbar
0.344851489	-0.991953716	0.5	0.742	1	CHAC1	Ab-LTMR.LGI2_Cervical_vs_Lumbar
0.344866235	0.637351116	0.75	0.871	1	BSDC1	Ab-LTMR.LGI2_Cervical_vs_Lumbar
0.344970473	-0.321928095	0.5	0.581	1	GALNT7	Ab-LTMR.LGI2_Cervical_vs_Lumbar
0.345106886	-0.02187785	0.5	0.71	1	CCDC141	Ab-LTMR.LGI2_Cervical_vs_Lumbar
0.345111751	1.028196892	0.5	0.548	1	ZNF227	Ab-LTMR.LGI2_Cervical_vs_Lumbar
0.345196506	-0.459200831	0.5	0.71	1	SLC19A2	Ab-LTMR.LGI2_Cervical_vs_Lumbar
0.345204354	-0.200075907	1	0.935	1	SEZ6L2	Ab-LTMR.LGI2_Cervical_vs_Lumbar
0.345269448	0.524536109	0.5	0.774	1	SET	Ab-LTMR.LGI2_Cervical_vs_Lumbar
0.345274095	-0.29707201	0.75	0.968	1	ATP6V1E1	Ab-LTMR.LGI2_Cervical_vs_Lumbar
0.34533514	0.487434195	1	0.871	1	CDK9	Ab-LTMR.LGI2_Cervical_vs_Lumbar
0.345433587	0.087462841	0.75	0.355	1	C1orf74	Ab-LTMR.LGI2_Cervical_vs_Lumbar
0.345467718	0.526813621	0.75	0.871	1	RUNDC3A	Ab-LTMR.LGI2_Cervical_vs_Lumbar
0.345543315	0.087697904	0.75	0.774	1	BTBD7	Ab-LTMR.LGI2_Cervical_vs_Lumbar
0.345873191	0.141532477	0.75	0.839	1	MLEC	Ab-LTMR.LGI2_Cervical_vs_Lumbar
0.346158454	1.435871003	0.75	0.742	1	EML4	Ab-LTMR.LGI2_Cervical_vs_Lumbar
0.346210412	0.269416936	0.75	0.806	1	RBM25	Ab-LTMR.LGI2_Cervical_vs_Lumbar
0.346436565	0.068424038	1	0.935	1	NGFR	Ab-LTMR.LGI2_Cervical_vs_Lumbar
0.346515879	1.465423455	0.75	0.645	1	MMP24OS	Ab-LTMR.LGI2_Cervical_vs_Lumbar
0.346640824	-0.110456648	0.5	0.71	1	PNPT1	Ab-LTMR.LGI2_Cervical_vs_Lumbar
0.346840827	0.170227231	0.75	0.871	1	PLEKHA2	Ab-LTMR.LGI2_Cervical_vs_Lumbar
0.346844207	-2.106499621	0.25	0.516	1	PTPN18	Ab-LTMR.LGI2_Cervical_vs_Lumbar
0.34689111	1.87173415	0.5	0.355	1	GATA2	Ab-LTMR.LGI2_Cervical_vs_Lumbar
0.346969693	0.691986852	0.75	0.871	1	HOXD1	Ab-LTMR.LGI2_Cervical_vs_Lumbar
0.347029042	1.173428391	0.5	0.548	1	PXDN	Ab-LTMR.LGI2_Cervical_vs_Lumbar
0.34717401	-0.560925189	0.75	0.871	1	FARSB	Ab-LTMR.LGI2_Cervical_vs_Lumbar
0.347296401	-0.268196111	0.75	0.774	1	NDUFB1	Ab-LTMR.LGI2_Cervical_vs_Lumbar
0.347313335	0.566612024	0.75	0.968	1	TAOK1	Ab-LTMR.LGI2_Cervical_vs_Lumbar
0.347404088	-0.269247255	0.75	0.742	1	DROSHA	Ab-LTMR.LGI2_Cervical_vs_Lumbar
0.347494341	-3.394531844	0	0.29	1	FAM134A	Ab-LTMR.LGI2_Cervical_vs_Lumbar
0.34751524	1.281438205	0.75	0.355	1	DEPRECATED-ENSG00000153443	Ab-LTMR.LGI2_Cervical_vs_Lumbar
0.34752367	0.051630461	1	0.71	1	FOXRED1	Ab-LTMR.LGI2_Cervical_vs_Lumbar
0.347547162	1.80644269	0.5	0.323	1	CASQ1	Ab-LTMR.LGI2_Cervical_vs_Lumbar
0.34763906	-0.635382818	0.5	0.581	1	NPY1R	Ab-LTMR.LGI2_Cervical_vs_Lumbar
0.347920735	1.108443098	0.5	0.677	1	TBCEL	Ab-LTMR.LGI2_Cervical_vs_Lumbar
0.34799195	0.179111775	0.5	0.806	1	SRRM1	Ab-LTMR.LGI2_Cervical_vs_Lumbar
0.348111163	0.450064884	0.75	0.871	1	KIF2A	Ab-LTMR.LGI2_Cervical_vs_Lumbar
0.348188505	1.017293146	0.75	0.645	1	FAM43B	Ab-LTMR.LGI2_Cervical_vs_Lumbar
0.348229747	0.273018494	0.5	0.645	1	PDE3B	Ab-LTMR.LGI2_Cervical_vs_Lumbar
0.348317774	0.225268035	0.5	0.581	1	SCLT1	Ab-LTMR.LGI2_Cervical_vs_Lumbar
0.34832865	1.079727192	0.75	0.548	1	TAX1BP3	Ab-LTMR.LGI2_Cervical_vs_Lumbar
0.348363814	-0.229080892	0.75	0.871	1	ANKLE2	Ab-LTMR.LGI2_Cervical_vs_Lumbar
0.348427393	0.841923896	0.75	0.677	1	ZFAND2B	Ab-LTMR.LGI2_Cervical_vs_Lumbar
0.348456777	0.426949308	0.75	0.419	1	BOC	Ab-LTMR.LGI2_Cervical_vs_Lumbar
0.348516125	-0.016905038	1	0.903	1	IMMT	Ab-LTMR.LGI2_Cervical_vs_Lumbar
0.348595767	0.126341886	0.5	0.871	1	RAB15	Ab-LTMR.LGI2_Cervical_vs_Lumbar
0.348733022	0.339817322	0.5	0.774	1	BAD	Ab-LTMR.LGI2_Cervical_vs_Lumbar
0.349116553	-0.174456296	1	0.871	1	ANO4	Ab-LTMR.LGI2_Cervical_vs_Lumbar
0.349136052	-0.286811789	0.5	0.645	1	ZSCAN31	Ab-LTMR.LGI2_Cervical_vs_Lumbar
0.349608305	-0.422628936	0.75	0.71	1	SLC48A1	Ab-LTMR.LGI2_Cervical_vs_Lumbar
0.349620292	0.573329965	0.75	0.871	1	PIP5K1C	Ab-LTMR.LGI2_Cervical_vs_Lumbar
0.349747303	1.018108074	0.5	0.71	1	HELQ	Ab-LTMR.LGI2_Cervical_vs_Lumbar
0.350155949	0.586825245	0.75	0.419	1	ZBED3	Ab-LTMR.LGI2_Cervical_vs_Lumbar
0.35039099	1.146841388	0.75	0.161	1	POU5F1	Ab-LTMR.LGI2_Cervical_vs_Lumbar
0.350435482	0.670140869	1	0.903	1	CDC37	Ab-LTMR.LGI2_Cervical_vs_Lumbar
0.350519816	0.685906179	0.5	0.613	1	PYM1	Ab-LTMR.LGI2_Cervical_vs_Lumbar
0.350662049	-0.511618925	1	0.774	1	RRP12	Ab-LTMR.LGI2_Cervical_vs_Lumbar
0.350666614	-0.27665769	0.5	0.677	1	PRRC1	Ab-LTMR.LGI2_Cervical_vs_Lumbar
0.350690403	0.405034531	0.75	0.581	1	RPUSD2	Ab-LTMR.LGI2_Cervical_vs_Lumbar
0.350690892	0.851635484	0.75	0.839	1	TIMM22	Ab-LTMR.LGI2_Cervical_vs_Lumbar
0.350736571	0.111948242	0.75	0.903	1	PPEF1	Ab-LTMR.LGI2_Cervical_vs_Lumbar
0.350737936	-0.326939902	0.75	0.71	1	C1QBP	Ab-LTMR.LGI2_Cervical_vs_Lumbar
0.350753942	0.642826407	0.75	0.71	1	RGS2	Ab-LTMR.LGI2_Cervical_vs_Lumbar
0.350763348	0.0541921	0.25	0.452	1	FAM189A1	Ab-LTMR.LGI2_Cervical_vs_Lumbar
0.350838605	0.166029635	0.75	0.742	1	SRSF9	Ab-LTMR.LGI2_Cervical_vs_Lumbar
0.35101528	-4.228198043	0	0.226	1	ATP5G1	Ab-LTMR.LGI2_Cervical_vs_Lumbar
0.351035324	0.193322224	0.75	0.871	1	FKBP4	Ab-LTMR.LGI2_Cervical_vs_Lumbar
0.351149605	-0.328357546	0.5	0.516	1	ARHGAP24	Ab-LTMR.LGI2_Cervical_vs_Lumbar
0.351213913	0.35042396	1	0.677	1	PAQR7	Ab-LTMR.LGI2_Cervical_vs_Lumbar
0.351304068	0.176588732	0.5	0.71	1	CCDC152	Ab-LTMR.LGI2_Cervical_vs_Lumbar
0.351361828	0.340395912	0.75	0.774	1	RASSF4	Ab-LTMR.LGI2_Cervical_vs_Lumbar
0.351426297	1.018159369	0.75	0.484	1	ZGPAT	Ab-LTMR.LGI2_Cervical_vs_Lumbar
0.351458652	-2.964666927	0	0.323	1	ASNS	Ab-LTMR.LGI2_Cervical_vs_Lumbar
0.351478316	1.127345213	0.75	0.387	1	POLM	Ab-LTMR.LGI2_Cervical_vs_Lumbar
0.351682343	0.253756592	0.75	0.419	1	PRUNE1	Ab-LTMR.LGI2_Cervical_vs_Lumbar
0.351816432	1.550840616	0.5	0.613	1	DDX31	Ab-LTMR.LGI2_Cervical_vs_Lumbar
0.351892069	0.516075198	0.75	0.774	1	PGM1	Ab-LTMR.LGI2_Cervical_vs_Lumbar
0.351956453	0.549153821	0.75	0.71	1	CPTP	Ab-LTMR.LGI2_Cervical_vs_Lumbar
0.352093232	-0.0901475	0.75	0.935	1	GABRG2	Ab-LTMR.LGI2_Cervical_vs_Lumbar
0.352104938	0.21305504	0.75	0.839	1	ABHD17A	Ab-LTMR.LGI2_Cervical_vs_Lumbar
0.352115788	-0.620005495	0.75	0.935	1	TLN1	Ab-LTMR.LGI2_Cervical_vs_Lumbar
0.352137866	-5.121282839	0	0.323	1	MRPS35	Ab-LTMR.LGI2_Cervical_vs_Lumbar
0.352241281	1.045344198	0.5	0.548	1	ROPN1L	Ab-LTMR.LGI2_Cervical_vs_Lumbar
0.352402085	0.055241784	1	0.935	1	RET	Ab-LTMR.LGI2_Cervical_vs_Lumbar
0.352548406	0.359452789	0.5	0.71	1	ZSCAN5A	Ab-LTMR.LGI2_Cervical_vs_Lumbar
0.352554466	0.109638488	0.75	0.806	1	GOLIM4	Ab-LTMR.LGI2_Cervical_vs_Lumbar
0.352711546	0.259050892	0.75	0.581	1	LRRC37B	Ab-LTMR.LGI2_Cervical_vs_Lumbar
0.352712446	-0.131918847	0.5	0.645	1	GLB1L3	Ab-LTMR.LGI2_Cervical_vs_Lumbar
0.352750205	-0.196046325	0.75	0.71	1	STOX2	Ab-LTMR.LGI2_Cervical_vs_Lumbar
0.352797834	0.353967053	0.5	0.645	1	KCTD1	Ab-LTMR.LGI2_Cervical_vs_Lumbar
0.352798968	1.140964822	0.75	0.387	1	DEPRECATED-ENSG00000148925	Ab-LTMR.LGI2_Cervical_vs_Lumbar
0.352856286	0.772178237	0.75	0.516	1	CCND2	Ab-LTMR.LGI2_Cervical_vs_Lumbar
0.352927379	-0.483209002	0.5	0.581	1	APPL2	Ab-LTMR.LGI2_Cervical_vs_Lumbar
0.353081941	-0.310349562	0.75	0.742	1	CHCHD6	Ab-LTMR.LGI2_Cervical_vs_Lumbar
0.353146785	0.832566866	0.5	0.516	1	SOX5	Ab-LTMR.LGI2_Cervical_vs_Lumbar
0.353171246	0.750182418	0.75	0.613	1	SFXN4	Ab-LTMR.LGI2_Cervical_vs_Lumbar
0.353309501	-1.351456245	0.75	0.742	1	AP5Z1	Ab-LTMR.LGI2_Cervical_vs_Lumbar
0.353340661	-0.200004339	0.5	0.677	1	SOX12	Ab-LTMR.LGI2_Cervical_vs_Lumbar
0.353388864	0.749837812	0.75	0.613	1	PSPH	Ab-LTMR.LGI2_Cervical_vs_Lumbar
0.353530906	0.848518232	0.5	0.613	1	FUCA1	Ab-LTMR.LGI2_Cervical_vs_Lumbar
0.353575377	0.807778062	0.5	0.452	1	QARS	Ab-LTMR.LGI2_Cervical_vs_Lumbar
0.353608657	-4	0	0.323	1	HCG18	Ab-LTMR.LGI2_Cervical_vs_Lumbar
0.353666952	0.71759003	0.75	0.71	1	PSMG1	Ab-LTMR.LGI2_Cervical_vs_Lumbar
0.353725943	1.088213658	0.75	0.806	1	HECA	Ab-LTMR.LGI2_Cervical_vs_Lumbar
0.353816898	-0.644063013	1	0.806	1	ATG2B	Ab-LTMR.LGI2_Cervical_vs_Lumbar
0.353845424	-2.071338782	0.5	0.419	1	DNAH10	Ab-LTMR.LGI2_Cervical_vs_Lumbar
0.353978047	0.378336017	0.5	0.871	1	DCUN1D5	Ab-LTMR.LGI2_Cervical_vs_Lumbar
0.354070665	0.20202831	0.75	0.71	1	DCAF10	Ab-LTMR.LGI2_Cervical_vs_Lumbar
0.354078997	0.77491831	0.75	0.806	1	TK2	Ab-LTMR.LGI2_Cervical_vs_Lumbar
0.354094633	0.876193798	0.5	0.484	1	TCF19	Ab-LTMR.LGI2_Cervical_vs_Lumbar
0.354111688	0.417389848	0.5	0.613	1	MCPH1	Ab-LTMR.LGI2_Cervical_vs_Lumbar
0.35430603	-3.446683126	0	0.258	1	AES	Ab-LTMR.LGI2_Cervical_vs_Lumbar
0.35451139	-0.818393194	0.5	0.677	1	CCNG1	Ab-LTMR.LGI2_Cervical_vs_Lumbar
0.354614702	0.969787728	0.75	0.774	1	NRBP2	Ab-LTMR.LGI2_Cervical_vs_Lumbar
0.354633938	1.179756011	0.5	0.419	1	FRAT2	Ab-LTMR.LGI2_Cervical_vs_Lumbar
0.354707201	-0.015031341	0.5	0.742	1	WDR12	Ab-LTMR.LGI2_Cervical_vs_Lumbar
0.354766984	0.184242304	1	0.871	1	GOLGA2	Ab-LTMR.LGI2_Cervical_vs_Lumbar
0.35498478	0.388599135	0.5	0.613	1	EXT1	Ab-LTMR.LGI2_Cervical_vs_Lumbar
0.355204871	0.252384082	1	0.871	1	LAMTOR4	Ab-LTMR.LGI2_Cervical_vs_Lumbar
0.355272612	-3.529619467	0	0.387	1	CDK10	Ab-LTMR.LGI2_Cervical_vs_Lumbar
0.355294831	1.450233532	0.5	0.516	1	CAMK1	Ab-LTMR.LGI2_Cervical_vs_Lumbar
0.355304812	-3.245476034	0	0.258	1	ATP5H	Ab-LTMR.LGI2_Cervical_vs_Lumbar
0.355382079	0.230942789	0.75	0.677	1	KEAP1	Ab-LTMR.LGI2_Cervical_vs_Lumbar
0.355535913	0.846136565	0.5	0.452	1	USP21	Ab-LTMR.LGI2_Cervical_vs_Lumbar
0.355609835	0.093432108	0.75	0.677	1	RNF25	Ab-LTMR.LGI2_Cervical_vs_Lumbar
0.355664842	-0.430128322	0.75	0.806	1	GGH	Ab-LTMR.LGI2_Cervical_vs_Lumbar
0.355692676	-0.416747462	0.75	0.806	1	CREG1	Ab-LTMR.LGI2_Cervical_vs_Lumbar
0.355711407	-2.237689574	0.5	0.548	1	SARS1	Ab-LTMR.LGI2_Cervical_vs_Lumbar
0.355805371	-0.600392541	0.5	0.516	1	TTC29	Ab-LTMR.LGI2_Cervical_vs_Lumbar
0.355820133	-0.444353066	0.5	0.645	1	PTPRZ1	Ab-LTMR.LGI2_Cervical_vs_Lumbar
0.355823832	-0.314292526	0.5	0.613	1	RBM20	Ab-LTMR.LGI2_Cervical_vs_Lumbar
0.355893111	0.665308477	0.75	0.452	1	MMP2	Ab-LTMR.LGI2_Cervical_vs_Lumbar
0.355996854	1.781131601	0.5	0.452	1	SHB	Ab-LTMR.LGI2_Cervical_vs_Lumbar
0.356143361	-1.021712881	0.5	0.71	1	WDR54	Ab-LTMR.LGI2_Cervical_vs_Lumbar
0.356187004	0.94137227	0.5	0.581	1	C1orf54	Ab-LTMR.LGI2_Cervical_vs_Lumbar
0.356187457	0.010049545	0.75	0.774	1	GLO1	Ab-LTMR.LGI2_Cervical_vs_Lumbar
0.356191609	0.379072002	0.75	0.871	1	NUCKS1	Ab-LTMR.LGI2_Cervical_vs_Lumbar
0.356435118	0.085440844	0.75	0.774	1	GIT2	Ab-LTMR.LGI2_Cervical_vs_Lumbar
0.356491273	-0.959547956	0.5	0.387	1	FYB1	Ab-LTMR.LGI2_Cervical_vs_Lumbar
0.356841833	-1.505235308	0.5	0.548	1	RBBP8	Ab-LTMR.LGI2_Cervical_vs_Lumbar
0.356848122	1.060361868	0.75	0.645	1	TRIAP1	Ab-LTMR.LGI2_Cervical_vs_Lumbar
0.356898386	-1.083671875	1	0.903	1	PSMD2	Ab-LTMR.LGI2_Cervical_vs_Lumbar
0.357061822	0.055418361	0.75	0.71	1	COG5	Ab-LTMR.LGI2_Cervical_vs_Lumbar
0.357081696	0.75266579	0.75	0.645	1	RELCH	Ab-LTMR.LGI2_Cervical_vs_Lumbar
0.35712599	-0.390939176	0.75	0.677	1	ARHGAP26	Ab-LTMR.LGI2_Cervical_vs_Lumbar
0.357242999	0.583508904	0.75	0.452	1	GVQW3	Ab-LTMR.LGI2_Cervical_vs_Lumbar
0.357610433	1.283260587	0.5	0.548	1	TYW5	Ab-LTMR.LGI2_Cervical_vs_Lumbar
0.357614202	0.95484515	0.75	0.613	1	PNMA8B	Ab-LTMR.LGI2_Cervical_vs_Lumbar
0.357627162	1.072420257	0.75	0.903	1	PIK3R1	Ab-LTMR.LGI2_Cervical_vs_Lumbar
0.357631642	0.137086088	0.75	0.903	1	CLCN3	Ab-LTMR.LGI2_Cervical_vs_Lumbar
0.357632435	0.487217883	0.75	0.806	1	DPCD	Ab-LTMR.LGI2_Cervical_vs_Lumbar
0.357715321	-0.01002746	0.75	0.742	1	C12orf76	Ab-LTMR.LGI2_Cervical_vs_Lumbar
0.35775694	1.091699834	0.5	0.677	1	NAIF1	Ab-LTMR.LGI2_Cervical_vs_Lumbar
0.357785801	0.934396068	0.75	0.71	1	THNSL2	Ab-LTMR.LGI2_Cervical_vs_Lumbar
0.357819843	1.16461609	0.5	0.548	1	ZNF354C	Ab-LTMR.LGI2_Cervical_vs_Lumbar
0.357841337	-0.67516031	0.5	0.71	1	ZNF280C	Ab-LTMR.LGI2_Cervical_vs_Lumbar
0.357869112	0.602824438	0.75	0.677	1	ZNF598	Ab-LTMR.LGI2_Cervical_vs_Lumbar
0.357960687	1.042583305	0.5	0.645	1	STX17	Ab-LTMR.LGI2_Cervical_vs_Lumbar
0.358008949	0.0229439	0.75	0.871	1	APBA1	Ab-LTMR.LGI2_Cervical_vs_Lumbar
0.358032752	1.439329937	0.5	0.71	1	PGF	Ab-LTMR.LGI2_Cervical_vs_Lumbar
0.358054999	0.071862819	0.75	0.839	1	CEP170B	Ab-LTMR.LGI2_Cervical_vs_Lumbar
0.358112435	1.445182663	0.75	0.323	1	TEN1	Ab-LTMR.LGI2_Cervical_vs_Lumbar
0.358180001	1.163291909	0.5	0.452	1	PALS1	Ab-LTMR.LGI2_Cervical_vs_Lumbar
0.358364115	0.661149335	0.75	0.677	1	IVD	Ab-LTMR.LGI2_Cervical_vs_Lumbar
0.358988704	0.667315163	0.75	0.484	1	MAD2L1	Ab-LTMR.LGI2_Cervical_vs_Lumbar
0.359054759	1.545522717	0.75	0.355	1	DEPRECATED-ENSG00000172301	Ab-LTMR.LGI2_Cervical_vs_Lumbar
0.359056043	-0.357005378	0.5	0.613	1	TOP2B	Ab-LTMR.LGI2_Cervical_vs_Lumbar
0.359082117	0.744462456	0.75	0.677	1	IGIP	Ab-LTMR.LGI2_Cervical_vs_Lumbar
0.359213057	0.915722163	0.75	0.774	1	PSMD7	Ab-LTMR.LGI2_Cervical_vs_Lumbar
0.359217582	-0.034942697	0.5	0.677	1	PPP4R3B	Ab-LTMR.LGI2_Cervical_vs_Lumbar
0.359386125	1.020569332	0.75	0.71	1	DCAF15	Ab-LTMR.LGI2_Cervical_vs_Lumbar
0.359404425	-1.423379814	0.5	0.677	1	ATXN2L	Ab-LTMR.LGI2_Cervical_vs_Lumbar
0.359753322	0.170252775	0.75	0.839	1	KLHL24	Ab-LTMR.LGI2_Cervical_vs_Lumbar
0.359762384	1.219323095	0.75	0.548	1	CDK5RAP3	Ab-LTMR.LGI2_Cervical_vs_Lumbar
0.359773635	-0.310365565	0.5	0.645	1	GAREM1	Ab-LTMR.LGI2_Cervical_vs_Lumbar
0.360262959	-1.288660214	0.5	0.516	1	EXOSC8	Ab-LTMR.LGI2_Cervical_vs_Lumbar
0.360272259	0.65866231	0.75	0.645	1	ZFAND2A	Ab-LTMR.LGI2_Cervical_vs_Lumbar
0.360275557	-0.558510101	0.5	0.774	1	ZFP64	Ab-LTMR.LGI2_Cervical_vs_Lumbar
0.36038676	0.9319053	0.75	0.581	1	EIF4A1	Ab-LTMR.LGI2_Cervical_vs_Lumbar
0.360470987	-0.427852777	0.5	0.613	1	ZNF827	Ab-LTMR.LGI2_Cervical_vs_Lumbar
0.360481775	-0.182794802	0.5	0.71	1	ZNF518B	Ab-LTMR.LGI2_Cervical_vs_Lumbar
0.36052151	0.895302621	0.75	0.645	1	BCKDHA	Ab-LTMR.LGI2_Cervical_vs_Lumbar
0.360561508	-0.63076619	0.5	0.581	1	SLC38A9	Ab-LTMR.LGI2_Cervical_vs_Lumbar
0.360669542	-0.027656343	0.75	0.806	1	AQR	Ab-LTMR.LGI2_Cervical_vs_Lumbar
0.360843526	1.56515402	0.5	0.323	1	EGR2	Ab-LTMR.LGI2_Cervical_vs_Lumbar
0.360965726	0.276124405	0.5	0.742	1	HNRNPM	Ab-LTMR.LGI2_Cervical_vs_Lumbar
0.360979171	-0.013013754	0.75	0.677	1	ALG12	Ab-LTMR.LGI2_Cervical_vs_Lumbar
0.361153954	1.685707474	0.75	0.387	1	UPK3BL1	Ab-LTMR.LGI2_Cervical_vs_Lumbar
0.361399298	0.444657027	1	0.71	1	KCTD10	Ab-LTMR.LGI2_Cervical_vs_Lumbar
0.361434126	-0.453469077	0.75	0.71	1	POMGNT2	Ab-LTMR.LGI2_Cervical_vs_Lumbar
0.361644731	0.061111514	0.75	0.806	1	TMEM132D	Ab-LTMR.LGI2_Cervical_vs_Lumbar
0.36166077	1.474286488	0.75	0.806	1	HPCAL1	Ab-LTMR.LGI2_Cervical_vs_Lumbar
0.36181586	-0.011454967	0.75	0.935	1	ASPH	Ab-LTMR.LGI2_Cervical_vs_Lumbar
0.361891846	-4.109198771	0	0.258	1	ATP5G2	Ab-LTMR.LGI2_Cervical_vs_Lumbar
0.362065488	2.243702928	0.5	0.258	1	DEPRECATED-ENSG00000057294	Ab-LTMR.LGI2_Cervical_vs_Lumbar
0.362098529	0.112894056	0.75	0.839	1	GPR155	Ab-LTMR.LGI2_Cervical_vs_Lumbar
0.362112798	-0.56164183	0.5	0.581	1	SYN3	Ab-LTMR.LGI2_Cervical_vs_Lumbar
0.362182493	-0.32911049	0.5	0.677	1	DOK3	Ab-LTMR.LGI2_Cervical_vs_Lumbar
0.362213511	0.536656304	0.75	0.645	1	ARAP2	Ab-LTMR.LGI2_Cervical_vs_Lumbar
0.362238321	0.887667743	0.75	0.677	1	FRS3	Ab-LTMR.LGI2_Cervical_vs_Lumbar
0.362436313	0.461864788	0.75	0.839	1	PSD3	Ab-LTMR.LGI2_Cervical_vs_Lumbar
0.362486922	0.093504331	0.75	0.548	1	CNOT9	Ab-LTMR.LGI2_Cervical_vs_Lumbar
0.362504547	0.089297344	0.5	0.742	1	MPC2	Ab-LTMR.LGI2_Cervical_vs_Lumbar
0.362543012	0.337970673	0.75	0.71	1	TIMM23	Ab-LTMR.LGI2_Cervical_vs_Lumbar
0.36267949	1.054786121	0.75	0.903	1	OGFRL1	Ab-LTMR.LGI2_Cervical_vs_Lumbar
0.362857325	-0.662936196	0.75	0.71	1	MAP3K5	Ab-LTMR.LGI2_Cervical_vs_Lumbar
0.362876558	0.382418831	0.5	0.903	1	UBE3C	Ab-LTMR.LGI2_Cervical_vs_Lumbar
0.363027113	-3.787270676	0	0.323	1	MRPS14	Ab-LTMR.LGI2_Cervical_vs_Lumbar
0.363115489	-0.041385018	0.75	0.806	1	TXNDC17	Ab-LTMR.LGI2_Cervical_vs_Lumbar
0.363139984	0.194669913	0.5	0.71	1	SRGAP1	Ab-LTMR.LGI2_Cervical_vs_Lumbar
0.363173714	1.297649399	0.75	0.581	1	BCLAF3	Ab-LTMR.LGI2_Cervical_vs_Lumbar
0.363176472	1.233029426	0.5	0.548	1	MAPK4	Ab-LTMR.LGI2_Cervical_vs_Lumbar
0.363190984	0.828226719	0.5	0.613	1	LTA4H	Ab-LTMR.LGI2_Cervical_vs_Lumbar
0.36334955	-0.191419859	0.75	0.71	1	SUSD6	Ab-LTMR.LGI2_Cervical_vs_Lumbar
0.363369123	1.291231298	0.5	0.355	1	TRIP6	Ab-LTMR.LGI2_Cervical_vs_Lumbar
0.363456794	-0.233430693	0.5	0.258	1	FAM167A	Ab-LTMR.LGI2_Cervical_vs_Lumbar
0.363476135	-0.150140349	0.75	0.774	1	ZMYND8	Ab-LTMR.LGI2_Cervical_vs_Lumbar
0.363545801	0.04167	1	0.968	1	MYO5A	Ab-LTMR.LGI2_Cervical_vs_Lumbar
0.363562058	0.519448385	1	0.968	1	UBB	Ab-LTMR.LGI2_Cervical_vs_Lumbar
0.363722012	-0.63076619	0.5	0.452	1	FBXL13	Ab-LTMR.LGI2_Cervical_vs_Lumbar
0.363898958	-0.409350874	0.75	0.839	1	CD320	Ab-LTMR.LGI2_Cervical_vs_Lumbar
0.363903413	-0.966076497	0.75	0.71	1	TMEM94	Ab-LTMR.LGI2_Cervical_vs_Lumbar
0.363906515	0.361739273	0.5	0.742	1	CEP85L	Ab-LTMR.LGI2_Cervical_vs_Lumbar
0.364064355	0.664622367	0.75	0.742	1	KIAA0319L	Ab-LTMR.LGI2_Cervical_vs_Lumbar
0.364343254	1.269698136	0.5	0.387	1	ZSCAN21	Ab-LTMR.LGI2_Cervical_vs_Lumbar
0.364403622	-0.215728691	0.5	0.806	1	MTMR7	Ab-LTMR.LGI2_Cervical_vs_Lumbar
0.364422563	0.271881875	0.5	0.742	1	PRMT1	Ab-LTMR.LGI2_Cervical_vs_Lumbar
0.364561453	0.750912712	0.75	0.323	1	IFI30	Ab-LTMR.LGI2_Cervical_vs_Lumbar
0.364761092	-0.694331319	0.75	0.677	1	FNDC3A	Ab-LTMR.LGI2_Cervical_vs_Lumbar
0.364789662	-0.09827111	0.5	0.677	1	B4GALT1	Ab-LTMR.LGI2_Cervical_vs_Lumbar
0.364794023	0.200836278	0.75	0.839	1	PTAR1	Ab-LTMR.LGI2_Cervical_vs_Lumbar
0.364856434	1.304817081	0.5	0.548	1	JRKL	Ab-LTMR.LGI2_Cervical_vs_Lumbar
0.364876606	-0.783718113	0.5	0.71	1	TTC37	Ab-LTMR.LGI2_Cervical_vs_Lumbar
0.365030804	0.11821738	0.75	0.903	1	TAPBP	Ab-LTMR.LGI2_Cervical_vs_Lumbar
0.365063064	-1.566635853	0.75	0.677	1	EP400	Ab-LTMR.LGI2_Cervical_vs_Lumbar
0.365184978	0.624275425	0.5	0.645	1	TTC14	Ab-LTMR.LGI2_Cervical_vs_Lumbar
0.365278841	0.24984508	0.75	0.774	1	GRAMD1A	Ab-LTMR.LGI2_Cervical_vs_Lumbar
0.365316304	-0.065703247	0.5	0.806	1	ZC3H14	Ab-LTMR.LGI2_Cervical_vs_Lumbar
0.365326887	1.227861728	0.5	0.71	1	RTKN	Ab-LTMR.LGI2_Cervical_vs_Lumbar
0.365339536	0.311883936	0.75	0.71	1	DNAJB9	Ab-LTMR.LGI2_Cervical_vs_Lumbar
0.365436035	-2.928446739	0	0.355	1	KTN1-AS1	Ab-LTMR.LGI2_Cervical_vs_Lumbar
0.365460911	1.244873471	0.5	0.613	1	ZNF830	Ab-LTMR.LGI2_Cervical_vs_Lumbar
0.365544279	-0.415145473	0.75	0.613	1	ATP5PB	Ab-LTMR.LGI2_Cervical_vs_Lumbar
0.365584637	0.601303753	1	0.71	1	ABCG1	Ab-LTMR.LGI2_Cervical_vs_Lumbar
0.365618827	-1.03675855	0.5	0.516	1	SLC6A13	Ab-LTMR.LGI2_Cervical_vs_Lumbar
0.365899821	0.743569757	0.75	0.581	1	PRXL2B	Ab-LTMR.LGI2_Cervical_vs_Lumbar
0.366120164	0.36923381	0.75	0.419	1	SEPTIN10	Ab-LTMR.LGI2_Cervical_vs_Lumbar
0.366388527	0.426746268	0.5	0.71	1	PALLD	Ab-LTMR.LGI2_Cervical_vs_Lumbar
0.366395093	-0.666011688	0.75	0.71	1	SAP30BP	Ab-LTMR.LGI2_Cervical_vs_Lumbar
0.366453697	1.406708515	0.5	0.516	1	CPXM2	Ab-LTMR.LGI2_Cervical_vs_Lumbar
0.36652274	0.151075273	0.75	0.806	1	ASL	Ab-LTMR.LGI2_Cervical_vs_Lumbar
0.366777473	1.577741273	0.75	0.323	1	DEPRECATED-ENSG00000176485	Ab-LTMR.LGI2_Cervical_vs_Lumbar
0.366852425	1.334701404	0.5	0.774	1	GOLGA7	Ab-LTMR.LGI2_Cervical_vs_Lumbar
0.366862912	0.055178559	0.5	0.677	1	FKBP5	Ab-LTMR.LGI2_Cervical_vs_Lumbar
0.366863343	-0.746243408	0.5	0.581	1	UNC13B	Ab-LTMR.LGI2_Cervical_vs_Lumbar
0.366891744	1.252420145	0.75	0.548	1	ZNF410	Ab-LTMR.LGI2_Cervical_vs_Lumbar
0.36693588	0.322270331	0.75	0.516	1	SELENOO	Ab-LTMR.LGI2_Cervical_vs_Lumbar
0.367031003	0.324999839	0.75	0.774	1	PDK2	Ab-LTMR.LGI2_Cervical_vs_Lumbar
0.367049111	1.226686276	0.75	0.774	1	FBXO9	Ab-LTMR.LGI2_Cervical_vs_Lumbar
0.367078306	0.566985778	0.75	0.806	1	PDE4D	Ab-LTMR.LGI2_Cervical_vs_Lumbar
0.367192425	0.058254126	0.5	0.742	1	STAM2	Ab-LTMR.LGI2_Cervical_vs_Lumbar
0.367280224	0.886292246	0.75	0.516	1	MTA2	Ab-LTMR.LGI2_Cervical_vs_Lumbar
0.367291277	0.827663904	0.5	0.484	1	DUSP7	Ab-LTMR.LGI2_Cervical_vs_Lumbar
0.367332123	-0.005861873	0.75	0.774	1	ACTR6	Ab-LTMR.LGI2_Cervical_vs_Lumbar
0.367449793	0.283222372	0.75	0.806	1	TUBG2	Ab-LTMR.LGI2_Cervical_vs_Lumbar
0.367716881	0.588100632	0.75	0.677	1	ASS1	Ab-LTMR.LGI2_Cervical_vs_Lumbar
0.367722473	-2.332768112	0.5	0.484	1	MARS1	Ab-LTMR.LGI2_Cervical_vs_Lumbar
0.367770482	-0.345927414	0.5	0.677	1	TMEM43	Ab-LTMR.LGI2_Cervical_vs_Lumbar
0.367901766	-0.505235308	0.5	0.613	1	MYL12A	Ab-LTMR.LGI2_Cervical_vs_Lumbar
0.367933782	-0.452620682	0.5	0.645	1	ARID2	Ab-LTMR.LGI2_Cervical_vs_Lumbar
0.368021028	0.791194688	0.75	0.903	1	DOK4	Ab-LTMR.LGI2_Cervical_vs_Lumbar
0.368213502	0.985318828	0.75	0.774	1	POLR2I	Ab-LTMR.LGI2_Cervical_vs_Lumbar
0.368395612	0.325290462	0.75	0.581	1	MLYCD	Ab-LTMR.LGI2_Cervical_vs_Lumbar
0.368400603	-0.150140349	0.5	0.645	1	IMMP1L	Ab-LTMR.LGI2_Cervical_vs_Lumbar
0.368522818	0.874969619	0.75	0.742	1	NLN	Ab-LTMR.LGI2_Cervical_vs_Lumbar
0.368922512	0.673899816	0.75	0.71	1	EAPP	Ab-LTMR.LGI2_Cervical_vs_Lumbar
0.369053784	0.446794793	0.75	0.613	1	TFIP11	Ab-LTMR.LGI2_Cervical_vs_Lumbar
0.369367452	-0.58185659	0.5	0.613	1	ARHGAP23	Ab-LTMR.LGI2_Cervical_vs_Lumbar
0.369402118	-0.586854691	1	0.774	1	TRPV2	Ab-LTMR.LGI2_Cervical_vs_Lumbar
0.369446279	0.880339622	0.75	0.774	1	GFM2	Ab-LTMR.LGI2_Cervical_vs_Lumbar
0.369527675	1.273018494	0.5	0.387	1	ATG4C	Ab-LTMR.LGI2_Cervical_vs_Lumbar
0.369566607	0.100681921	1	0.935	1	ACADVL	Ab-LTMR.LGI2_Cervical_vs_Lumbar
0.369588639	-1.104697379	0.5	0.548	1	SLC4A11	Ab-LTMR.LGI2_Cervical_vs_Lumbar
0.369662702	0.637774692	1	1	1	CALM2	Ab-LTMR.LGI2_Cervical_vs_Lumbar
0.369693591	0.567173187	0.75	0.71	1	ACVR2A	Ab-LTMR.LGI2_Cervical_vs_Lumbar
0.369776336	-0.413277041	0.75	0.871	1	CKAP5	Ab-LTMR.LGI2_Cervical_vs_Lumbar
0.369824591	0.69008887	1	0.742	1	MIB2	Ab-LTMR.LGI2_Cervical_vs_Lumbar
0.369845084	0.78473873	0.75	0.742	1	TADA3	Ab-LTMR.LGI2_Cervical_vs_Lumbar
0.369918594	-1.952694285	0	0.323	1	SLC8A1-AS1	Ab-LTMR.LGI2_Cervical_vs_Lumbar
0.369975888	-0.199609026	0.5	0.258	1	SLC13A5	Ab-LTMR.LGI2_Cervical_vs_Lumbar
0.370127829	-0.143059623	0.75	0.871	1	TSPAN17	Ab-LTMR.LGI2_Cervical_vs_Lumbar
0.370277076	-0.23944476	0.5	0.742	1	RPP25	Ab-LTMR.LGI2_Cervical_vs_Lumbar
0.370339767	0.052834802	0.75	0.774	1	DNAJC8	Ab-LTMR.LGI2_Cervical_vs_Lumbar
0.370485937	-0.388195887	0.5	0.581	1	CATSPER2	Ab-LTMR.LGI2_Cervical_vs_Lumbar
0.370560447	0.638292003	0.75	0.839	1	CASC3	Ab-LTMR.LGI2_Cervical_vs_Lumbar
0.370699101	0.566679874	0.5	0.516	1	TTF1	Ab-LTMR.LGI2_Cervical_vs_Lumbar
0.37070426	0.600559356	0.5	0.645	1	NAV3	Ab-LTMR.LGI2_Cervical_vs_Lumbar
0.370721024	-0.569365646	0.5	0.645	1	TP53I11	Ab-LTMR.LGI2_Cervical_vs_Lumbar
0.370729995	-0.438121112	0.5	0.613	1	DUSP18	Ab-LTMR.LGI2_Cervical_vs_Lumbar
0.370883264	-0.639590041	0.75	0.774	1	SF3B2	Ab-LTMR.LGI2_Cervical_vs_Lumbar
0.370904928	0.588497338	0.75	0.806	1	RNFT2	Ab-LTMR.LGI2_Cervical_vs_Lumbar
0.370913302	0.345787983	1	0.774	1	ACAD9	Ab-LTMR.LGI2_Cervical_vs_Lumbar
0.370988317	-0.759090287	0.5	0.645	1	LAPTM5	Ab-LTMR.LGI2_Cervical_vs_Lumbar
0.371045019	0.419159035	0.5	0.677	1	HERC4	Ab-LTMR.LGI2_Cervical_vs_Lumbar
0.371053109	0.654869644	0.75	0.677	1	TBC1D20	Ab-LTMR.LGI2_Cervical_vs_Lumbar
0.371127956	-0.056672704	0.5	0.742	1	ACAT2	Ab-LTMR.LGI2_Cervical_vs_Lumbar
0.371137869	-1.476853507	0.5	0.516	1	HOXC6	Ab-LTMR.LGI2_Cervical_vs_Lumbar
0.371211713	0.172927996	0.75	0.839	1	CERS6	Ab-LTMR.LGI2_Cervical_vs_Lumbar
0.3712657	0.391172736	0.5	0.839	1	CMSS1	Ab-LTMR.LGI2_Cervical_vs_Lumbar
0.371300364	-0.035669312	0.75	0.71	1	PHLPP2	Ab-LTMR.LGI2_Cervical_vs_Lumbar
0.371328497	0.646507582	0.75	0.742	1	NT5M	Ab-LTMR.LGI2_Cervical_vs_Lumbar
0.371465679	0.616228204	0.75	0.419	1	DEPRECATED-ENSG00000168924	Ab-LTMR.LGI2_Cervical_vs_Lumbar
0.371508119	0.052376704	0.75	0.774	1	SRGAP2	Ab-LTMR.LGI2_Cervical_vs_Lumbar
0.371513415	0.078237574	0.5	0.677	1	P4HA1	Ab-LTMR.LGI2_Cervical_vs_Lumbar
0.371528587	-0.156227679	0.5	0.613	1	KLHL32	Ab-LTMR.LGI2_Cervical_vs_Lumbar
0.3715777	-0.700786117	0.75	0.742	1	XIAP	Ab-LTMR.LGI2_Cervical_vs_Lumbar
0.371764	-4.15693936	0	0.323	1	RPL26L1	Ab-LTMR.LGI2_Cervical_vs_Lumbar
0.371797787	-0.056653471	1	0.903	1	ALCAM	Ab-LTMR.LGI2_Cervical_vs_Lumbar
0.371810855	0.678063916	0.75	0.839	1	SNX17	Ab-LTMR.LGI2_Cervical_vs_Lumbar
0.371851563	1.554840433	0.75	0.677	1	TAF10	Ab-LTMR.LGI2_Cervical_vs_Lumbar
0.371940319	-1.147564028	0.75	0.742	1	TAC1	Ab-LTMR.LGI2_Cervical_vs_Lumbar
0.37194329	1.436348006	0.5	0.548	1	TRIT1	Ab-LTMR.LGI2_Cervical_vs_Lumbar
0.372007167	-4.218231198	0	0.226	1	C14orf2	Ab-LTMR.LGI2_Cervical_vs_Lumbar
0.372038851	0.003469461	1	0.903	1	AP2A1	Ab-LTMR.LGI2_Cervical_vs_Lumbar
0.372131085	-3.686048626	0	0.258	1	FAM63B	Ab-LTMR.LGI2_Cervical_vs_Lumbar
0.372206601	-0.317875578	0.75	0.742	1	RSPO2	Ab-LTMR.LGI2_Cervical_vs_Lumbar
0.372251289	0.474569017	0.75	0.806	1	SCYL1	Ab-LTMR.LGI2_Cervical_vs_Lumbar
0.372251754	0.815676446	0.75	0.581	1	INO80C	Ab-LTMR.LGI2_Cervical_vs_Lumbar
0.37230743	0.601279413	1	1	1	MT-CO2	Ab-LTMR.LGI2_Cervical_vs_Lumbar
0.372418283	-0.117266052	0.75	0.806	1	SPPL3	Ab-LTMR.LGI2_Cervical_vs_Lumbar
0.372563778	-0.042550712	0.75	0.742	1	TMEM255B	Ab-LTMR.LGI2_Cervical_vs_Lumbar
0.372615589	0.666299844	0.75	0.742	1	GMPR	Ab-LTMR.LGI2_Cervical_vs_Lumbar
0.372635475	0.773624065	1	0.548	1	HINT2	Ab-LTMR.LGI2_Cervical_vs_Lumbar
0.372752323	-0.375509135	0.75	0.935	1	NFASC	Ab-LTMR.LGI2_Cervical_vs_Lumbar
0.372825669	1.651127243	0.5	0.323	1	GIMAP8	Ab-LTMR.LGI2_Cervical_vs_Lumbar
0.37284737	-0.846115335	0.5	0.677	1	CAPG	Ab-LTMR.LGI2_Cervical_vs_Lumbar
0.372877441	1.043336813	0.5	0.613	1	EXOSC9	Ab-LTMR.LGI2_Cervical_vs_Lumbar
0.372907919	0.940390511	0.5	0.516	1	NAA40	Ab-LTMR.LGI2_Cervical_vs_Lumbar
0.372981656	0.947539413	1	0.871	1	CIRBP	Ab-LTMR.LGI2_Cervical_vs_Lumbar
0.373002621	0.527570837	0.5	0.774	1	TBC1D16	Ab-LTMR.LGI2_Cervical_vs_Lumbar
0.373183705	1.182270878	0.5	0.742	1	ZNF394	Ab-LTMR.LGI2_Cervical_vs_Lumbar
0.373373493	0.442959571	1	1	1	EEF1A2	Ab-LTMR.LGI2_Cervical_vs_Lumbar
0.373500456	-0.290426058	0.5	0.581	1	R3HCC1L	Ab-LTMR.LGI2_Cervical_vs_Lumbar
0.373628896	-0.032995913	0.5	0.774	1	ABHD3	Ab-LTMR.LGI2_Cervical_vs_Lumbar
0.373657173	-0.561967193	0.5	0.548	1	MAPKBP1	Ab-LTMR.LGI2_Cervical_vs_Lumbar
0.373691421	0.772749439	0.75	0.645	1	NUBPL	Ab-LTMR.LGI2_Cervical_vs_Lumbar
0.373691923	0.447458977	0.75	0.806	1	WDR41	Ab-LTMR.LGI2_Cervical_vs_Lumbar
0.37375705	0.384492068	0.75	0.806	1	CAMSAP2	Ab-LTMR.LGI2_Cervical_vs_Lumbar
0.3737754	1.415776396	0.5	0.355	1	MS4A4A	Ab-LTMR.LGI2_Cervical_vs_Lumbar
0.373898592	-0.187439647	1	0.903	1	TIMM17A	Ab-LTMR.LGI2_Cervical_vs_Lumbar
0.374142129	0.632268215	0.75	0.581	1	ZNF180	Ab-LTMR.LGI2_Cervical_vs_Lumbar
0.374201339	-0.322028174	0.5	0.645	1	CLDN12	Ab-LTMR.LGI2_Cervical_vs_Lumbar
0.374349927	-0.392606453	0.5	0.516	1	ZDHHC12	Ab-LTMR.LGI2_Cervical_vs_Lumbar
0.374439226	1.31676639	0.5	0.387	1	CLCN2	Ab-LTMR.LGI2_Cervical_vs_Lumbar
0.374452275	0.759997441	0.75	0.645	1	TBL2	Ab-LTMR.LGI2_Cervical_vs_Lumbar
0.374473603	0.754523966	0.5	0.677	1	VWC2L	Ab-LTMR.LGI2_Cervical_vs_Lumbar
0.37457475	0.874167929	0.5	0.581	1	PNPO	Ab-LTMR.LGI2_Cervical_vs_Lumbar
0.374666203	0.314715067	1	0.806	1	RBM42	Ab-LTMR.LGI2_Cervical_vs_Lumbar
0.37482976	-2.840219556	0	0.258	1	FAM134C	Ab-LTMR.LGI2_Cervical_vs_Lumbar
0.374832594	0.732370207	0.5	0.71	1	RPUSD4	Ab-LTMR.LGI2_Cervical_vs_Lumbar
0.374914827	-0.505235308	0.5	0.581	1	SERPINH1	Ab-LTMR.LGI2_Cervical_vs_Lumbar
0.37507601	-0.815190761	0.5	0.613	1	NUP98	Ab-LTMR.LGI2_Cervical_vs_Lumbar
0.375091094	-0.071214706	0.75	0.806	1	ETNK1	Ab-LTMR.LGI2_Cervical_vs_Lumbar
0.375135204	-0.717779944	0.5	0.581	1	MFSD9	Ab-LTMR.LGI2_Cervical_vs_Lumbar
0.375135584	-0.578983648	0.5	0.613	1	NOL11	Ab-LTMR.LGI2_Cervical_vs_Lumbar
0.375376877	1.274285406	0.75	0.71	1	ST8SIA4	Ab-LTMR.LGI2_Cervical_vs_Lumbar
0.375378982	-0.559903347	0.75	0.871	1	ELAC2	Ab-LTMR.LGI2_Cervical_vs_Lumbar
0.375409074	0.419788914	0.75	0.581	1	PSEN2	Ab-LTMR.LGI2_Cervical_vs_Lumbar
0.375442149	0.70697861	0.5	0.742	1	PIR	Ab-LTMR.LGI2_Cervical_vs_Lumbar
0.375446884	0.290887758	0.75	0.774	1	CREM	Ab-LTMR.LGI2_Cervical_vs_Lumbar
0.375461153	0.606370227	0.75	0.774	1	GOPC	Ab-LTMR.LGI2_Cervical_vs_Lumbar
0.37550677	0.902357379	0.5	0.581	1	ATAT1	Ab-LTMR.LGI2_Cervical_vs_Lumbar
0.375509336	-0.490986353	0.5	0.613	1	HINFP	Ab-LTMR.LGI2_Cervical_vs_Lumbar
0.375573495	0.062178991	0.75	0.516	1	TBXA2R	Ab-LTMR.LGI2_Cervical_vs_Lumbar
0.37581949	2.563926716	0.5	0.29	1	GATD3B	Ab-LTMR.LGI2_Cervical_vs_Lumbar
0.37582889	-0.373591302	0.75	0.774	1	EIF3L	Ab-LTMR.LGI2_Cervical_vs_Lumbar
0.376027308	-0.312815951	0.5	0.71	1	MBLAC2	Ab-LTMR.LGI2_Cervical_vs_Lumbar
0.376113819	-0.372233177	0.5	0.548	1	NRDE2	Ab-LTMR.LGI2_Cervical_vs_Lumbar
0.37652621	0.067483597	0.5	0.71	1	ST6GALNAC5	Ab-LTMR.LGI2_Cervical_vs_Lumbar
0.376729742	0.499143132	0.75	0.484	1	TMEM198	Ab-LTMR.LGI2_Cervical_vs_Lumbar
0.376820307	-0.486126485	0.5	0.645	1	YDJC	Ab-LTMR.LGI2_Cervical_vs_Lumbar
0.376973672	-2.325353182	0.5	0.452	1	REX1BD	Ab-LTMR.LGI2_Cervical_vs_Lumbar
0.376998683	0.199308808	0.5	0.613	1	CRTC3	Ab-LTMR.LGI2_Cervical_vs_Lumbar
0.377004279	-0.049896444	0.5	0.742	1	WDR3	Ab-LTMR.LGI2_Cervical_vs_Lumbar
0.377241088	1.080403403	0.75	0.742	1	RALGPS2	Ab-LTMR.LGI2_Cervical_vs_Lumbar
0.37726198	-0.905626032	0.5	0.581	1	RNASEH2C	Ab-LTMR.LGI2_Cervical_vs_Lumbar
0.377321119	-3.634518325	0	0.258	1	KIAA1715	Ab-LTMR.LGI2_Cervical_vs_Lumbar
0.37733712	0.380801982	1	0.871	1	CKMT1B	Ab-LTMR.LGI2_Cervical_vs_Lumbar
0.377731233	-2.480431917	0	0.323	1	RPS17	Ab-LTMR.LGI2_Cervical_vs_Lumbar
0.377774398	-0.073124296	0.5	0.613	1	B9D1	Ab-LTMR.LGI2_Cervical_vs_Lumbar
0.377795581	0.732135276	0.75	0.742	1	RAB35	Ab-LTMR.LGI2_Cervical_vs_Lumbar
0.377891904	-0.40520649	0.5	0.581	1	ZFAT	Ab-LTMR.LGI2_Cervical_vs_Lumbar
0.377997984	0.011476044	1	0.839	1	RNF4	Ab-LTMR.LGI2_Cervical_vs_Lumbar
0.378152593	0.168935159	0.5	0.581	1	BCL2	Ab-LTMR.LGI2_Cervical_vs_Lumbar
0.378323075	-4.159545856	0	0.323	1	MRPS30	Ab-LTMR.LGI2_Cervical_vs_Lumbar
0.378352052	0.567987464	0.75	0.677	1	TRIM8	Ab-LTMR.LGI2_Cervical_vs_Lumbar
0.378414504	-0.3270898	0.5	0.71	1	CTCF	Ab-LTMR.LGI2_Cervical_vs_Lumbar
0.378456173	-0.441104971	0.5	0.613	1	WASF2	Ab-LTMR.LGI2_Cervical_vs_Lumbar
0.378600529	-0.166819091	0.5	0.258	1	VCAM1	Ab-LTMR.LGI2_Cervical_vs_Lumbar
0.378649846	0.665765127	0.75	0.806	1	ZDHHC3	Ab-LTMR.LGI2_Cervical_vs_Lumbar
0.378772843	1.32343012	0.5	0.419	1	PCDHGA2	Ab-LTMR.LGI2_Cervical_vs_Lumbar
0.378830284	-1.116193018	0.5	0.581	1	C18orf54	Ab-LTMR.LGI2_Cervical_vs_Lumbar
0.379008324	0.199698884	0.5	0.742	1	BTRC	Ab-LTMR.LGI2_Cervical_vs_Lumbar
0.379081237	0.033303512	1	0.871	1	PGM2L1	Ab-LTMR.LGI2_Cervical_vs_Lumbar
0.379153133	0.511486393	0.75	0.645	1	RNF121	Ab-LTMR.LGI2_Cervical_vs_Lumbar
0.379331931	0.050411626	0.75	0.806	1	SLIT2	Ab-LTMR.LGI2_Cervical_vs_Lumbar
0.379385261	0.961501111	0.75	0.419	1	DEPRECATED-ENSG00000122912	Ab-LTMR.LGI2_Cervical_vs_Lumbar
0.379439107	0.491853096	0.25	0.548	1	H2AFJ	Ab-LTMR.LGI2_Cervical_vs_Lumbar
0.37945214	0.26259125	0.75	0.581	1	COL28A1	Ab-LTMR.LGI2_Cervical_vs_Lumbar
0.379471442	-2.023083613	0	0.355	1	DAPL1	Ab-LTMR.LGI2_Cervical_vs_Lumbar
0.379487612	-0.087895023	0.5	0.774	1	ODC1	Ab-LTMR.LGI2_Cervical_vs_Lumbar
0.379492621	0.964392077	0.75	0.355	1	COL3A1	Ab-LTMR.LGI2_Cervical_vs_Lumbar
0.379622205	0.525495648	0.75	0.774	1	ST8SIA3	Ab-LTMR.LGI2_Cervical_vs_Lumbar
0.379680485	-0.175086707	0.75	0.742	1	BAHD1	Ab-LTMR.LGI2_Cervical_vs_Lumbar
0.379696368	-0.376193363	0.5	0.581	1	KANTR	Ab-LTMR.LGI2_Cervical_vs_Lumbar
0.37973021	0.807752742	0.75	0.548	1	FAM241B	Ab-LTMR.LGI2_Cervical_vs_Lumbar
0.379779595	0.074578645	0.5	0.71	1	HDAC4	Ab-LTMR.LGI2_Cervical_vs_Lumbar
0.379785031	0.461465247	1	0.968	1	PYGB	Ab-LTMR.LGI2_Cervical_vs_Lumbar
0.379790763	1	0.5	0.516	1	RGMA	Ab-LTMR.LGI2_Cervical_vs_Lumbar
0.379815344	0.671946941	1	0.581	1	CAVIN1	Ab-LTMR.LGI2_Cervical_vs_Lumbar
0.379908833	-0.721760723	0.75	0.645	1	MCM4	Ab-LTMR.LGI2_Cervical_vs_Lumbar
0.379924562	0.169174575	0.75	0.742	1	CBLB	Ab-LTMR.LGI2_Cervical_vs_Lumbar
0.379925668	-0.014681172	0.5	0.71	1	TCERG1L	Ab-LTMR.LGI2_Cervical_vs_Lumbar
0.379945299	0.584962501	0.75	0.548	1	METTL18	Ab-LTMR.LGI2_Cervical_vs_Lumbar
0.379947158	-0.075163576	0.75	0.774	1	PGBD5	Ab-LTMR.LGI2_Cervical_vs_Lumbar
0.379961527	0.5479885	1	0.742	1	PCBD1	Ab-LTMR.LGI2_Cervical_vs_Lumbar
0.379967505	0.457770484	0.75	0.387	1	DEPRECATED-ENSG00000254986	Ab-LTMR.LGI2_Cervical_vs_Lumbar
0.379970922	0.545083645	0.75	0.677	1	CTDP1	Ab-LTMR.LGI2_Cervical_vs_Lumbar
0.38021824	0.249494565	0.5	0.742	1	ASH2L	Ab-LTMR.LGI2_Cervical_vs_Lumbar
0.380266153	-0.306928505	0.5	0.645	1	PSMG4	Ab-LTMR.LGI2_Cervical_vs_Lumbar
0.380474153	-0.367731785	0.5	0.484	1	ARMC2	Ab-LTMR.LGI2_Cervical_vs_Lumbar
0.380507576	0.034538419	0.5	0.516	1	THG1L	Ab-LTMR.LGI2_Cervical_vs_Lumbar
0.380715008	-1.090197809	0.25	0.484	1	ILDR2	Ab-LTMR.LGI2_Cervical_vs_Lumbar
0.380774393	0.204127129	0.75	0.742	1	TPP1	Ab-LTMR.LGI2_Cervical_vs_Lumbar
0.380793385	0.788186359	0.5	0.581	1	DUS2	Ab-LTMR.LGI2_Cervical_vs_Lumbar
0.380827883	0.933480333	0.5	0.613	1	ALKBH4	Ab-LTMR.LGI2_Cervical_vs_Lumbar
0.380947977	-0.203930885	1	0.774	1	PEAK1	Ab-LTMR.LGI2_Cervical_vs_Lumbar
0.381062495	-0.436156926	0.75	0.387	1	GPRC5B	Ab-LTMR.LGI2_Cervical_vs_Lumbar
0.381108353	0.873276315	0.5	0.452	1	ASPA	Ab-LTMR.LGI2_Cervical_vs_Lumbar
0.381185334	-0.62775744	0.75	0.71	1	NSDHL	Ab-LTMR.LGI2_Cervical_vs_Lumbar
0.381270724	-0.585405657	0.75	0.677	1	NOP10	Ab-LTMR.LGI2_Cervical_vs_Lumbar
0.381286735	-0.398487312	0.75	0.806	1	TSG101	Ab-LTMR.LGI2_Cervical_vs_Lumbar
0.381326366	0.900201421	0.5	0.548	1	C20orf96	Ab-LTMR.LGI2_Cervical_vs_Lumbar
0.381360402	-0.44711924	0.75	0.871	1	LAMB1	Ab-LTMR.LGI2_Cervical_vs_Lumbar
0.381363518	-0.36382733	0.5	0.645	1	ZNF791	Ab-LTMR.LGI2_Cervical_vs_Lumbar
0.3814334	0.330963793	0.75	0.548	1	PCIF1	Ab-LTMR.LGI2_Cervical_vs_Lumbar
0.381509654	-0.139336177	0.75	0.871	1	VDAC1	Ab-LTMR.LGI2_Cervical_vs_Lumbar
0.38171465	-0.04580369	0.5	0.548	1	GULP1	Ab-LTMR.LGI2_Cervical_vs_Lumbar
0.381762204	-0.739700562	0.5	0.452	1	KDM5D	Ab-LTMR.LGI2_Cervical_vs_Lumbar
0.38205524	-0.107935753	0.75	0.806	1	CYP27A1	Ab-LTMR.LGI2_Cervical_vs_Lumbar
0.382072734	-4.978018442	0	0.323	1	PFKL	Ab-LTMR.LGI2_Cervical_vs_Lumbar
0.38207692	0.534293056	0.5	0.645	1	METTL15	Ab-LTMR.LGI2_Cervical_vs_Lumbar
0.382085374	1.109847181	0.5	0.484	1	FAM200A	Ab-LTMR.LGI2_Cervical_vs_Lumbar
0.382135418	0.015596855	0.75	0.774	1	EXOC2	Ab-LTMR.LGI2_Cervical_vs_Lumbar
0.382167513	0.141761471	0.75	0.742	1	TENM3	Ab-LTMR.LGI2_Cervical_vs_Lumbar
0.382192205	-0.336022925	0.5	0.548	1	CFH	Ab-LTMR.LGI2_Cervical_vs_Lumbar
0.38219634	0.888343763	0.5	0.71	1	RMND5A	Ab-LTMR.LGI2_Cervical_vs_Lumbar
0.382209567	-0.318822184	0.75	0.645	1	RPP14	Ab-LTMR.LGI2_Cervical_vs_Lumbar
0.382230352	-0.496161725	0.75	0.71	1	ZDHHC5	Ab-LTMR.LGI2_Cervical_vs_Lumbar
0.382727448	0.441126728	1	0.806	1	CDK2AP1	Ab-LTMR.LGI2_Cervical_vs_Lumbar
0.382748879	0.681257671	0.75	0.806	1	PPP6R1	Ab-LTMR.LGI2_Cervical_vs_Lumbar
0.382823865	0.8609971	0.5	0.742	1	EXOC8	Ab-LTMR.LGI2_Cervical_vs_Lumbar
0.382919885	-0.002734968	0.5	0.71	1	GPATCH11	Ab-LTMR.LGI2_Cervical_vs_Lumbar
0.383020815	0.878645277	0.75	0.645	1	SLC25A19	Ab-LTMR.LGI2_Cervical_vs_Lumbar
0.383077143	0.561878888	0.75	0.903	1	ONECUT2	Ab-LTMR.LGI2_Cervical_vs_Lumbar
0.383081644	0.942354698	0.5	0.548	1	TRIM39	Ab-LTMR.LGI2_Cervical_vs_Lumbar
0.383196371	-0.095728915	0.5	0.71	1	OTUD4	Ab-LTMR.LGI2_Cervical_vs_Lumbar
0.383467208	0.013231781	0.75	0.806	1	SBNO1	Ab-LTMR.LGI2_Cervical_vs_Lumbar
0.383545663	-0.369253615	0.75	0.839	1	ANAPC11	Ab-LTMR.LGI2_Cervical_vs_Lumbar
0.383627022	0.710270728	0.5	0.613	1	ZNF18	Ab-LTMR.LGI2_Cervical_vs_Lumbar
0.383659102	0.072048335	0.5	0.774	1	ARFRP1	Ab-LTMR.LGI2_Cervical_vs_Lumbar
0.383869666	-3.425182057	0	0.29	1	SCRG1	Ab-LTMR.LGI2_Cervical_vs_Lumbar
0.384120585	1.173886211	0.5	0.645	1	COMMD4	Ab-LTMR.LGI2_Cervical_vs_Lumbar
0.38421294	0.411462045	0.75	0.548	1	CNPY4	Ab-LTMR.LGI2_Cervical_vs_Lumbar
0.38425353	0.193383974	1	0.677	1	MPP3	Ab-LTMR.LGI2_Cervical_vs_Lumbar
0.384367283	-0.598029404	0.75	0.581	1	RSPO4	Ab-LTMR.LGI2_Cervical_vs_Lumbar
0.3845002	0.612236511	1	0.903	1	PCBP4	Ab-LTMR.LGI2_Cervical_vs_Lumbar
0.384698512	1.660465107	0.5	0.355	1	PWWP3B	Ab-LTMR.LGI2_Cervical_vs_Lumbar
0.384752008	-0.40898186	0.75	0.968	1	CNBP	Ab-LTMR.LGI2_Cervical_vs_Lumbar
0.384759886	0.697559676	0.75	0.548	1	NOP53	Ab-LTMR.LGI2_Cervical_vs_Lumbar
0.385082847	0.626834329	0.5	0.677	1	DLG1	Ab-LTMR.LGI2_Cervical_vs_Lumbar
0.385252053	0.823492619	0.75	0.645	1	MUS81	Ab-LTMR.LGI2_Cervical_vs_Lumbar
0.38542519	0.056752769	0.75	0.839	1	AGAP3	Ab-LTMR.LGI2_Cervical_vs_Lumbar
0.385627643	-0.535292542	0.75	0.71	1	RTN4RL1	Ab-LTMR.LGI2_Cervical_vs_Lumbar
0.385665835	-0.282692127	0.75	0.774	1	VCL	Ab-LTMR.LGI2_Cervical_vs_Lumbar
0.385672105	0.931112697	0.5	0.548	1	VPS33B	Ab-LTMR.LGI2_Cervical_vs_Lumbar
0.385673238	0.925244937	0.5	0.387	1	MYO15A	Ab-LTMR.LGI2_Cervical_vs_Lumbar
0.385694072	0.432093834	0.5	0.677	1	CDKAL1	Ab-LTMR.LGI2_Cervical_vs_Lumbar
0.38583128	0.859897285	0.5	0.71	1	SECISBP2	Ab-LTMR.LGI2_Cervical_vs_Lumbar
0.385900472	0.664781029	0.75	0.613	1	ATP5MF	Ab-LTMR.LGI2_Cervical_vs_Lumbar
0.386091586	-1.079226691	0.25	0.548	1	TIAM2	Ab-LTMR.LGI2_Cervical_vs_Lumbar
0.386146354	0.731803889	0.75	0.194	1	DEPRECATED-ENSG00000099875	Ab-LTMR.LGI2_Cervical_vs_Lumbar
0.386196703	-0.116474546	0.75	0.806	1	BRI3BP	Ab-LTMR.LGI2_Cervical_vs_Lumbar
0.386230867	1.662430186	0.5	0.323	1	NEURL2	Ab-LTMR.LGI2_Cervical_vs_Lumbar
0.386282556	-0.884522783	0.5	0.548	1	TDG	Ab-LTMR.LGI2_Cervical_vs_Lumbar
0.386514873	0.47073993	1	0.677	1	KHK	Ab-LTMR.LGI2_Cervical_vs_Lumbar
0.386543745	-0.260530436	1	0.968	1	SERINC1	Ab-LTMR.LGI2_Cervical_vs_Lumbar
0.386607812	-0.04580369	0.5	0.71	1	LINS1	Ab-LTMR.LGI2_Cervical_vs_Lumbar
0.386750803	-0.317512429	0.5	0.613	1	RPRD1B	Ab-LTMR.LGI2_Cervical_vs_Lumbar
0.386766508	0.185315536	0.75	0.645	1	NOS1AP	Ab-LTMR.LGI2_Cervical_vs_Lumbar
0.386789134	0.96384648	0.5	0.613	1	RIOK2	Ab-LTMR.LGI2_Cervical_vs_Lumbar
0.386856285	-2.63076619	0	0.355	1	RPS6KA5	Ab-LTMR.LGI2_Cervical_vs_Lumbar
0.386925944	0.393294708	1	0.774	1	HUS1	Ab-LTMR.LGI2_Cervical_vs_Lumbar
0.386985081	0.782685058	0.75	0.581	1	LMNB2	Ab-LTMR.LGI2_Cervical_vs_Lumbar
0.387055898	0.372909468	0.75	0.806	1	WDR17	Ab-LTMR.LGI2_Cervical_vs_Lumbar
0.387069147	0.652687757	0.5	0.71	1	ETHE1	Ab-LTMR.LGI2_Cervical_vs_Lumbar
0.387202034	0.44640167	0.75	0.581	1	WDR53	Ab-LTMR.LGI2_Cervical_vs_Lumbar
0.387352194	1.008321524	0.5	0.484	1	CAVIN3	Ab-LTMR.LGI2_Cervical_vs_Lumbar
0.387382462	-0.556765609	0.5	0.71	1	RBM12	Ab-LTMR.LGI2_Cervical_vs_Lumbar
0.387389929	0.327827547	0.75	0.677	1	PRKG2	Ab-LTMR.LGI2_Cervical_vs_Lumbar
0.387459881	-0.197806783	0.75	0.581	1	TMEM121	Ab-LTMR.LGI2_Cervical_vs_Lumbar
0.38746685	0.858584399	0.75	0.613	1	FADD	Ab-LTMR.LGI2_Cervical_vs_Lumbar
0.387574164	-0.199334253	0.5	0.677	1	JADE2	Ab-LTMR.LGI2_Cervical_vs_Lumbar
0.38766395	-0.04580369	0.75	0.419	1	ACOT2	Ab-LTMR.LGI2_Cervical_vs_Lumbar
0.387677886	0.285203915	0.75	0.935	1	CAPZA2	Ab-LTMR.LGI2_Cervical_vs_Lumbar
0.387716515	0.557591529	0.5	0.871	1	GALNT11	Ab-LTMR.LGI2_Cervical_vs_Lumbar
0.387902736	0.617575542	1	0.774	1	C11orf87	Ab-LTMR.LGI2_Cervical_vs_Lumbar
0.388027411	-0.338884319	0.75	0.968	1	SCD5	Ab-LTMR.LGI2_Cervical_vs_Lumbar
0.388050722	-0.592133531	0.5	0.677	1	IFIT3	Ab-LTMR.LGI2_Cervical_vs_Lumbar
0.388136792	1.150593523	0.5	0.484	1	BEST1	Ab-LTMR.LGI2_Cervical_vs_Lumbar
0.38823822	0.009122521	0.5	0.613	1	MAP4K5	Ab-LTMR.LGI2_Cervical_vs_Lumbar
0.388322606	-0.420598285	0.75	0.774	1	SF1	Ab-LTMR.LGI2_Cervical_vs_Lumbar
0.388410156	0.408156208	0.75	0.806	1	MTCH1	Ab-LTMR.LGI2_Cervical_vs_Lumbar
0.388419092	0.257916787	0.75	0.871	1	PTOV1	Ab-LTMR.LGI2_Cervical_vs_Lumbar
0.388612246	0.738015718	0.75	0.645	1	MINDY3	Ab-LTMR.LGI2_Cervical_vs_Lumbar
0.388710474	0.94137227	0.5	0.581	1	ALKBH2	Ab-LTMR.LGI2_Cervical_vs_Lumbar
0.388833752	-0.054365703	1	0.935	1	DYNC1LI1	Ab-LTMR.LGI2_Cervical_vs_Lumbar
0.389017656	0.126140111	1	0.871	1	SPATS2L	Ab-LTMR.LGI2_Cervical_vs_Lumbar
0.389368368	-0.239283419	0.5	0.613	1	IQCH	Ab-LTMR.LGI2_Cervical_vs_Lumbar
0.38941307	-0.571872501	0.5	0.613	1	KLF3	Ab-LTMR.LGI2_Cervical_vs_Lumbar
0.389624054	0.70007496	0.75	0.806	1	PPP1R1C	Ab-LTMR.LGI2_Cervical_vs_Lumbar
0.389628594	-0.773724144	0.5	0.548	1	NHLRC3	Ab-LTMR.LGI2_Cervical_vs_Lumbar
0.389738748	-0.989007985	0.5	0.581	1	SERPINA5	Ab-LTMR.LGI2_Cervical_vs_Lumbar
0.389830344	0.195750989	0.5	0.839	1	TCEAL3	Ab-LTMR.LGI2_Cervical_vs_Lumbar
0.38987807	1.55733087	1	0.774	1	DEXI	Ab-LTMR.LGI2_Cervical_vs_Lumbar
0.39001149	0.478684952	0.75	0.581	1	USP2	Ab-LTMR.LGI2_Cervical_vs_Lumbar
0.390143426	0.606273007	0.75	0.387	1	IQCD	Ab-LTMR.LGI2_Cervical_vs_Lumbar
0.390191416	-3.117266052	0	0.355	1	RAP1B	Ab-LTMR.LGI2_Cervical_vs_Lumbar
0.390325244	0.778624746	0.75	0.806	1	KCNB2	Ab-LTMR.LGI2_Cervical_vs_Lumbar
0.390337696	-0.560915081	0.75	0.645	1	BZW1	Ab-LTMR.LGI2_Cervical_vs_Lumbar
0.390383259	0.65409758	0.75	0.742	1	PLAA	Ab-LTMR.LGI2_Cervical_vs_Lumbar
0.390391675	1.002451479	0.5	0.387	1	PLXDC1	Ab-LTMR.LGI2_Cervical_vs_Lumbar
0.390516531	1.034164615	0.5	0.484	1	SERTAD4	Ab-LTMR.LGI2_Cervical_vs_Lumbar
0.390576353	-2.498662654	0.5	0.516	1	DOCK8	Ab-LTMR.LGI2_Cervical_vs_Lumbar
0.390665853	1.216743402	0.5	0.839	1	PEX19	Ab-LTMR.LGI2_Cervical_vs_Lumbar
0.390731264	-0.143835773	0.75	0.419	1	LRRN2	Ab-LTMR.LGI2_Cervical_vs_Lumbar
0.391018174	-1.25265526	0.5	0.548	1	CCDC71	Ab-LTMR.LGI2_Cervical_vs_Lumbar
0.391026319	0.0301101	0.5	0.774	1	TRMT10C	Ab-LTMR.LGI2_Cervical_vs_Lumbar
0.391052682	-0.324767773	0.75	0.806	1	TSPAN31	Ab-LTMR.LGI2_Cervical_vs_Lumbar
0.391409982	0.350652384	0.75	0.677	1	KLHL29	Ab-LTMR.LGI2_Cervical_vs_Lumbar
0.391574996	0.204908905	0.5	0.677	1	ARGLU1	Ab-LTMR.LGI2_Cervical_vs_Lumbar
0.391626227	0.175664223	0.5	0.742	1	REPIN1	Ab-LTMR.LGI2_Cervical_vs_Lumbar
0.391633782	0.335286478	0.5	0.71	1	E2F3	Ab-LTMR.LGI2_Cervical_vs_Lumbar
0.391720674	0.041179612	0.5	0.581	1	EGFLAM	Ab-LTMR.LGI2_Cervical_vs_Lumbar
0.391728848	0.514664249	0.75	0.548	1	LZTS3	Ab-LTMR.LGI2_Cervical_vs_Lumbar
0.391752051	-1.813988014	0	0.387	1	CBWD5	Ab-LTMR.LGI2_Cervical_vs_Lumbar
0.391773662	-2.746243408	0	0.355	1	SLC16A1-AS1	Ab-LTMR.LGI2_Cervical_vs_Lumbar
0.392171543	0.568137878	0.75	0.774	1	ZBTB11	Ab-LTMR.LGI2_Cervical_vs_Lumbar
0.392181458	1.482575283	0.5	0.581	1	HYPK	Ab-LTMR.LGI2_Cervical_vs_Lumbar
0.392336479	0.254181852	0.5	0.839	1	SMIM14	Ab-LTMR.LGI2_Cervical_vs_Lumbar
0.392406625	0.729565417	0.75	0.677	1	FOSL2	Ab-LTMR.LGI2_Cervical_vs_Lumbar
0.392651232	0.041659152	0.5	0.581	1	CCDC57	Ab-LTMR.LGI2_Cervical_vs_Lumbar
0.392680204	1.121990524	0.5	0.516	1	NIPSNAP2	Ab-LTMR.LGI2_Cervical_vs_Lumbar
0.392681454	0.149436164	0.75	0.903	1	USP12	Ab-LTMR.LGI2_Cervical_vs_Lumbar
0.39273585	0.139228204	0.75	0.484	1	INAFM2	Ab-LTMR.LGI2_Cervical_vs_Lumbar
0.392848917	0.652167773	0.75	0.645	1	SDE2	Ab-LTMR.LGI2_Cervical_vs_Lumbar
0.392857424	1.698357406	0.5	0.355	1	DEPRECATED-ENSG00000155115	Ab-LTMR.LGI2_Cervical_vs_Lumbar
0.393435465	0.677122451	0.75	0.516	1	SPOUT1	Ab-LTMR.LGI2_Cervical_vs_Lumbar
0.39344785	0.810055335	0.5	0.484	1	COL26A1	Ab-LTMR.LGI2_Cervical_vs_Lumbar
0.393499316	-1.134354126	0.75	0.548	1	ATP5F1C	Ab-LTMR.LGI2_Cervical_vs_Lumbar
0.393564327	1.238485218	0.75	0.742	1	PKIA	Ab-LTMR.LGI2_Cervical_vs_Lumbar
0.393929599	0.186522653	0.75	0.806	1	ZSWIM6	Ab-LTMR.LGI2_Cervical_vs_Lumbar
0.393976181	0.426264755	0.5	0.645	1	IKZF2	Ab-LTMR.LGI2_Cervical_vs_Lumbar
0.393994015	1.040907944	0.5	0.581	1	ZNF101	Ab-LTMR.LGI2_Cervical_vs_Lumbar
0.394064451	-0.568348111	0.75	0.742	1	ADAM15	Ab-LTMR.LGI2_Cervical_vs_Lumbar
0.394080483	-0.026694867	0.5	0.613	1	CCDC102B	Ab-LTMR.LGI2_Cervical_vs_Lumbar
0.394274726	-0.164078061	0.5	0.806	1	AGFG1	Ab-LTMR.LGI2_Cervical_vs_Lumbar
0.394382326	0.416879182	0.75	0.774	1	MIB1	Ab-LTMR.LGI2_Cervical_vs_Lumbar
0.394397246	0.612292649	0.75	0.774	1	USP25	Ab-LTMR.LGI2_Cervical_vs_Lumbar
0.394577455	0.22944245	1	0.774	1	ASB6	Ab-LTMR.LGI2_Cervical_vs_Lumbar
0.394731618	1.025279408	0.5	0.323	1	GRAMD2B	Ab-LTMR.LGI2_Cervical_vs_Lumbar
0.394867581	-0.281530749	0.5	0.677	1	ZNF287	Ab-LTMR.LGI2_Cervical_vs_Lumbar
0.39508119	0.430634354	0.75	0.484	1	TCEANC	Ab-LTMR.LGI2_Cervical_vs_Lumbar
0.395085051	1.629623494	0.5	0.484	1	MSC	Ab-LTMR.LGI2_Cervical_vs_Lumbar
0.395137683	0.296015459	0.75	0.871	1	DDX24	Ab-LTMR.LGI2_Cervical_vs_Lumbar
0.39516769	1.100047177	0.5	0.484	1	ITPKB	Ab-LTMR.LGI2_Cervical_vs_Lumbar
0.395188966	0.545688627	0.75	0.71	1	HSD17B10	Ab-LTMR.LGI2_Cervical_vs_Lumbar
0.395248477	0.539733247	0.5	0.806	1	KCNJ3	Ab-LTMR.LGI2_Cervical_vs_Lumbar
0.395294447	0.768902908	1	0.871	1	RNF187	Ab-LTMR.LGI2_Cervical_vs_Lumbar
0.395305115	0.819895219	0.75	0.613	1	NIM1K	Ab-LTMR.LGI2_Cervical_vs_Lumbar
0.395562199	-0.481189834	0.5	0.516	1	EML5	Ab-LTMR.LGI2_Cervical_vs_Lumbar
0.395614778	-0.059878875	0.75	0.839	1	PRPS1	Ab-LTMR.LGI2_Cervical_vs_Lumbar
0.395674103	-0.365669318	0.5	0.677	1	TMEM223	Ab-LTMR.LGI2_Cervical_vs_Lumbar
0.395754027	0.759048725	0.5	0.645	1	CPSF3	Ab-LTMR.LGI2_Cervical_vs_Lumbar
0.395848745	-0.418304075	0.75	0.871	1	GGT7	Ab-LTMR.LGI2_Cervical_vs_Lumbar
0.395861901	1.320324209	0.5	0.452	1	ZNF30	Ab-LTMR.LGI2_Cervical_vs_Lumbar
0.395997056	0.268261189	0.75	0.742	1	WDR45	Ab-LTMR.LGI2_Cervical_vs_Lumbar
0.396009403	1.766569307	0.5	0.323	1	CENPS	Ab-LTMR.LGI2_Cervical_vs_Lumbar
0.396202445	-0.107763682	1	0.871	1	AP3B2	Ab-LTMR.LGI2_Cervical_vs_Lumbar
0.396251306	0.040907944	0.5	0.613	1	MT1E	Ab-LTMR.LGI2_Cervical_vs_Lumbar
0.396291461	1.024098324	0.75	0.452	1	TCEAL9	Ab-LTMR.LGI2_Cervical_vs_Lumbar
0.396338797	1.445182663	0.75	0.516	1	C19orf33	Ab-LTMR.LGI2_Cervical_vs_Lumbar
0.396374538	-0.056802689	0.5	0.613	1	CLOCK	Ab-LTMR.LGI2_Cervical_vs_Lumbar
0.396423861	0.975921082	0.5	0.677	1	SPRED1	Ab-LTMR.LGI2_Cervical_vs_Lumbar
0.396446816	1.225601121	0.75	0.742	1	OXNAD1	Ab-LTMR.LGI2_Cervical_vs_Lumbar
0.396454567	0.101753499	0.5	0.677	1	SLC39A11	Ab-LTMR.LGI2_Cervical_vs_Lumbar
0.396462898	1.00823615	0.5	0.419	1	CAPN3	Ab-LTMR.LGI2_Cervical_vs_Lumbar
0.396570474	-3.143835773	0	0.258	1	C6orf1	Ab-LTMR.LGI2_Cervical_vs_Lumbar
0.396758334	0.260342582	0.75	0.903	1	SAP18	Ab-LTMR.LGI2_Cervical_vs_Lumbar
0.396768382	0.522198101	1	0.774	1	EMC10	Ab-LTMR.LGI2_Cervical_vs_Lumbar
0.396948546	0.285523103	0.75	0.516	1	DMAC2	Ab-LTMR.LGI2_Cervical_vs_Lumbar
0.397115429	-0.141944422	0.75	0.839	1	MAN1B1	Ab-LTMR.LGI2_Cervical_vs_Lumbar
0.397118547	0.589957411	0.75	0.677	1	FAHD1	Ab-LTMR.LGI2_Cervical_vs_Lumbar
0.397212958	0.752562449	0.75	0.71	1	PCYT1B	Ab-LTMR.LGI2_Cervical_vs_Lumbar
0.397258017	-0.329596656	0.5	0.71	1	LRRTM2	Ab-LTMR.LGI2_Cervical_vs_Lumbar
0.397361469	0.191638102	0.75	0.903	1	CBX6	Ab-LTMR.LGI2_Cervical_vs_Lumbar
0.397423102	0.221628222	0.75	0.806	1	PDZD4	Ab-LTMR.LGI2_Cervical_vs_Lumbar
0.397431697	-0.202672538	0.5	0.613	1	CEP192	Ab-LTMR.LGI2_Cervical_vs_Lumbar
0.39747581	0.358817194	0.75	0.387	1	HAUS4	Ab-LTMR.LGI2_Cervical_vs_Lumbar
0.397514207	0.348346443	0.5	0.71	1	AIDA	Ab-LTMR.LGI2_Cervical_vs_Lumbar
0.397522335	-0.137612001	0.75	0.774	1	RNF216	Ab-LTMR.LGI2_Cervical_vs_Lumbar
0.397652325	1.336066946	0.5	0.419	1	BBOF1	Ab-LTMR.LGI2_Cervical_vs_Lumbar
0.397654742	1.118827012	0.5	0.419	1	C1QTNF4	Ab-LTMR.LGI2_Cervical_vs_Lumbar
0.397674926	-2.127952731	0.25	0.516	1	RACGAP1	Ab-LTMR.LGI2_Cervical_vs_Lumbar
0.397747427	-0.666586666	1	0.903	1	ATP6V1G1	Ab-LTMR.LGI2_Cervical_vs_Lumbar
0.397761621	-3.363216303	0	0.355	1	PNKP	Ab-LTMR.LGI2_Cervical_vs_Lumbar
0.397867973	-0.656045599	0.5	0.742	1	CLIC4	Ab-LTMR.LGI2_Cervical_vs_Lumbar
0.397870644	0.409875794	0.5	0.516	1	MITF	Ab-LTMR.LGI2_Cervical_vs_Lumbar
0.397871995	1.099362678	0.75	0.806	1	CMC2	Ab-LTMR.LGI2_Cervical_vs_Lumbar
0.39794326	-0.071609456	0.5	0.806	1	PANX1	Ab-LTMR.LGI2_Cervical_vs_Lumbar
0.397994769	0.994838295	0.75	0.645	1	PDE4A	Ab-LTMR.LGI2_Cervical_vs_Lumbar
0.398052939	0.467841407	0.75	0.645	1	GDF11	Ab-LTMR.LGI2_Cervical_vs_Lumbar
0.398129319	1.466095349	0.5	0.645	1	RWDD3	Ab-LTMR.LGI2_Cervical_vs_Lumbar
0.398147448	0.766384121	1	0.806	1	RASSF5	Ab-LTMR.LGI2_Cervical_vs_Lumbar
0.39815127	0.106544918	0.5	0.774	1	SLC7A14	Ab-LTMR.LGI2_Cervical_vs_Lumbar
0.398190997	1.405199307	0.75	0.387	1	DEPRECATED-ENSG00000106538	Ab-LTMR.LGI2_Cervical_vs_Lumbar
0.398214679	-0.31259023	0.5	0.645	1	NDC1	Ab-LTMR.LGI2_Cervical_vs_Lumbar
0.398215927	-0.370056837	0.5	0.645	1	TRIM46	Ab-LTMR.LGI2_Cervical_vs_Lumbar
0.398230374	0.94819757	0.5	0.613	1	LMO2	Ab-LTMR.LGI2_Cervical_vs_Lumbar
0.398503587	1.08985141	0.5	0.484	1	NOD1	Ab-LTMR.LGI2_Cervical_vs_Lumbar
0.398600948	0.405187487	0.75	0.774	1	ZRANB2	Ab-LTMR.LGI2_Cervical_vs_Lumbar
0.398631465	0.534192558	0.5	0.742	1	PIAS2	Ab-LTMR.LGI2_Cervical_vs_Lumbar
0.398672151	-0.389838453	0.5	0.806	1	TMEM184C	Ab-LTMR.LGI2_Cervical_vs_Lumbar
0.39867244	0.223457992	0.75	0.903	1	LYNX1	Ab-LTMR.LGI2_Cervical_vs_Lumbar
0.398782823	-0.273018494	0.5	0.71	1	COMMD9	Ab-LTMR.LGI2_Cervical_vs_Lumbar
0.398927034	0.623279432	0.75	0.355	1	DHH	Ab-LTMR.LGI2_Cervical_vs_Lumbar
0.398971663	0.518467089	0.5	0.806	1	NUDT4	Ab-LTMR.LGI2_Cervical_vs_Lumbar
0.399238982	0.125467738	0.75	0.806	1	IFNGR1	Ab-LTMR.LGI2_Cervical_vs_Lumbar
0.399387896	-0.336744092	0.75	0.645	1	FGF10	Ab-LTMR.LGI2_Cervical_vs_Lumbar
0.399416791	0.665951342	0.75	0.677	1	C19orf47	Ab-LTMR.LGI2_Cervical_vs_Lumbar
0.399468029	0.182465298	0.5	0.774	1	CEPT1	Ab-LTMR.LGI2_Cervical_vs_Lumbar
0.399576342	0.490393173	1	0.871	1	ANXA5	Ab-LTMR.LGI2_Cervical_vs_Lumbar
0.399702017	0.22084197	0.75	0.548	1	TNS2	Ab-LTMR.LGI2_Cervical_vs_Lumbar
0.399704936	0.829868175	0.5	0.581	1	ING2	Ab-LTMR.LGI2_Cervical_vs_Lumbar
0.399915661	0.121255978	0.75	0.935	1	COTL1	Ab-LTMR.LGI2_Cervical_vs_Lumbar
0.39993843	-1.042192436	0.5	0.548	1	CARTPT	Ab-LTMR.LGI2_Cervical_vs_Lumbar
0.399976357	0.357872907	0.75	0.903	1	PIN1	Ab-LTMR.LGI2_Cervical_vs_Lumbar
0.400104558	0.834732644	0.75	0.71	1	NKAP	Ab-LTMR.LGI2_Cervical_vs_Lumbar
0.400270067	0.233133686	0.75	0.677	1	DRG2	Ab-LTMR.LGI2_Cervical_vs_Lumbar
0.400404605	-0.1404981	0.75	0.806	1	CNNM1	Ab-LTMR.LGI2_Cervical_vs_Lumbar
0.400579302	0.964754502	0.75	0.581	1	WASHC5	Ab-LTMR.LGI2_Cervical_vs_Lumbar
0.400630309	-0.145632564	0.5	0.677	1	BIRC2	Ab-LTMR.LGI2_Cervical_vs_Lumbar
0.400807166	0.848133791	0.75	0.742	1	SPOP	Ab-LTMR.LGI2_Cervical_vs_Lumbar
0.400825245	-3.746243408	0	0.226	1	ATP5O	Ab-LTMR.LGI2_Cervical_vs_Lumbar
0.400857314	0.972162857	0.5	0.677	1	EHMT2	Ab-LTMR.LGI2_Cervical_vs_Lumbar
0.400882622	-0.028728003	0.75	0.903	1	NACC2	Ab-LTMR.LGI2_Cervical_vs_Lumbar
0.401054654	1.027594388	0.5	0.71	1	ZNF436	Ab-LTMR.LGI2_Cervical_vs_Lumbar
0.401169528	0.256422491	0.5	0.742	1	VSTM5	Ab-LTMR.LGI2_Cervical_vs_Lumbar
0.401217427	-0.282996815	0.75	0.839	1	GNS	Ab-LTMR.LGI2_Cervical_vs_Lumbar
0.401292598	0.107029819	0.75	0.903	1	PAK1	Ab-LTMR.LGI2_Cervical_vs_Lumbar
0.401294429	-3.718229032	0	0.226	1	C9orf3	Ab-LTMR.LGI2_Cervical_vs_Lumbar
0.401314658	0.365667195	0.5	0.71	1	DHX40	Ab-LTMR.LGI2_Cervical_vs_Lumbar
0.401343303	1.124121312	0.75	0.645	1	BRMS1L	Ab-LTMR.LGI2_Cervical_vs_Lumbar
0.40138807	0.098513211	0.75	0.806	1	SMAP1	Ab-LTMR.LGI2_Cervical_vs_Lumbar
0.4014323	0.919727554	0.75	0.774	1	FH	Ab-LTMR.LGI2_Cervical_vs_Lumbar
0.401559016	1.080858274	0.5	0.677	1	COQ5	Ab-LTMR.LGI2_Cervical_vs_Lumbar
0.402039703	-3.034488376	0	0.258	1	MLLT4	Ab-LTMR.LGI2_Cervical_vs_Lumbar
0.402068767	0.840799778	1	0.871	1	SPECC1L	Ab-LTMR.LGI2_Cervical_vs_Lumbar
0.402082209	0.727725375	0.75	0.742	1	CLINT1	Ab-LTMR.LGI2_Cervical_vs_Lumbar
0.402133807	0.316463334	0.75	0.71	1	CACNA1H	Ab-LTMR.LGI2_Cervical_vs_Lumbar
0.402234102	1.347291257	0.75	0.548	1	GPATCH4	Ab-LTMR.LGI2_Cervical_vs_Lumbar
0.402471147	1.309112817	0.5	0.387	1	GRM8	Ab-LTMR.LGI2_Cervical_vs_Lumbar
0.402645456	0.710742274	0.5	0.548	1	PAN2	Ab-LTMR.LGI2_Cervical_vs_Lumbar
0.402790955	0.181962281	1	0.935	1	NISCH	Ab-LTMR.LGI2_Cervical_vs_Lumbar
0.402795277	-0.864928093	0.5	0.774	1	SFXN3	Ab-LTMR.LGI2_Cervical_vs_Lumbar
0.402948689	0.257056697	0.5	0.839	1	CUL2	Ab-LTMR.LGI2_Cervical_vs_Lumbar
0.403104875	0.418713157	0.75	0.71	1	ASIC1	Ab-LTMR.LGI2_Cervical_vs_Lumbar
0.403382554	-0.113548296	0.75	0.419	1	CD274	Ab-LTMR.LGI2_Cervical_vs_Lumbar
0.403531803	0.208668703	0.5	0.742	1	NCOA1	Ab-LTMR.LGI2_Cervical_vs_Lumbar
0.40357022	0.409875794	0.5	0.613	1	SLF1	Ab-LTMR.LGI2_Cervical_vs_Lumbar
0.40364335	-0.306661338	0.75	0.774	1	MTHFR	Ab-LTMR.LGI2_Cervical_vs_Lumbar
0.403736304	-0.578764344	0.5	0.677	1	SV2A	Ab-LTMR.LGI2_Cervical_vs_Lumbar
0.403801625	-0.496656323	0.5	0.645	1	PHACTR4	Ab-LTMR.LGI2_Cervical_vs_Lumbar
0.403869149	0.169925001	0.75	0.452	1	GYG2	Ab-LTMR.LGI2_Cervical_vs_Lumbar
0.403895211	-3.900672073	0	0.226	1	ATP5J	Ab-LTMR.LGI2_Cervical_vs_Lumbar
0.404018323	0.468769483	0.5	0.839	1	AFTPH	Ab-LTMR.LGI2_Cervical_vs_Lumbar
0.404040177	-0.567201062	0.5	0.645	1	MAU2	Ab-LTMR.LGI2_Cervical_vs_Lumbar
0.404155041	0.672747285	0.75	0.71	1	DDIT3	Ab-LTMR.LGI2_Cervical_vs_Lumbar
0.404209546	0.927724099	0.5	0.516	1	ERMAP	Ab-LTMR.LGI2_Cervical_vs_Lumbar
0.404334489	-0.156835002	0.5	0.742	1	ACAD10	Ab-LTMR.LGI2_Cervical_vs_Lumbar
0.404349084	-0.403355694	0.75	0.71	1	PALM3	Ab-LTMR.LGI2_Cervical_vs_Lumbar
0.404391951	0.32371915	0.5	0.742	1	INTU	Ab-LTMR.LGI2_Cervical_vs_Lumbar
0.40440802	0.768129098	0.75	0.645	1	CTU2	Ab-LTMR.LGI2_Cervical_vs_Lumbar
0.404426856	-0.642959613	0.5	0.677	1	TRA2B	Ab-LTMR.LGI2_Cervical_vs_Lumbar
0.404463522	0.246690317	0.25	0.484	1	7-Mar	Ab-LTMR.LGI2_Cervical_vs_Lumbar
0.404624129	-0.876745432	0.5	0.645	1	PUDP	Ab-LTMR.LGI2_Cervical_vs_Lumbar
0.404811047	0.392681568	0.75	0.871	1	CPEB1	Ab-LTMR.LGI2_Cervical_vs_Lumbar
0.404938819	-0.354850493	0.75	0.548	1	DNPH1	Ab-LTMR.LGI2_Cervical_vs_Lumbar
0.404996104	1.223998092	0.75	0.774	1	WIPF1	Ab-LTMR.LGI2_Cervical_vs_Lumbar
0.405062966	0.966687255	0.5	0.581	1	MOSPD3	Ab-LTMR.LGI2_Cervical_vs_Lumbar
0.405101461	-0.445210537	0.75	0.677	1	UGGT2	Ab-LTMR.LGI2_Cervical_vs_Lumbar
0.405174398	-2.455194626	0	0.29	1	FAM195B	Ab-LTMR.LGI2_Cervical_vs_Lumbar
0.405217368	0.227005889	0.75	0.871	1	KCNQ3	Ab-LTMR.LGI2_Cervical_vs_Lumbar
0.405381878	-0.189167865	0.75	0.871	1	SH3BP4	Ab-LTMR.LGI2_Cervical_vs_Lumbar
0.40554578	1.398677588	0.5	0.387	1	ZNF709	Ab-LTMR.LGI2_Cervical_vs_Lumbar
0.405579672	-1.099441653	0.5	0.548	1	NECTIN1	Ab-LTMR.LGI2_Cervical_vs_Lumbar
0.405647604	-1.244916564	0.5	0.516	1	COPS9	Ab-LTMR.LGI2_Cervical_vs_Lumbar
0.405743253	0.657142884	0.75	0.806	1	HDAC11	Ab-LTMR.LGI2_Cervical_vs_Lumbar
0.405882992	0.586987336	1	0.903	1	CCNDBP1	Ab-LTMR.LGI2_Cervical_vs_Lumbar
0.406052993	0.689811699	0.75	0.71	1	ADGRB1	Ab-LTMR.LGI2_Cervical_vs_Lumbar
0.406072113	0.005180239	0.5	0.581	1	CCDC146	Ab-LTMR.LGI2_Cervical_vs_Lumbar
0.406150088	1.463209958	0.5	0.29	1	RIGI	Ab-LTMR.LGI2_Cervical_vs_Lumbar
0.406251326	0.781003595	0.75	0.613	1	ELP5	Ab-LTMR.LGI2_Cervical_vs_Lumbar
0.406286533	-1.023083613	0.25	0.323	1	H3F3B	Ab-LTMR.LGI2_Cervical_vs_Lumbar
0.406405396	0.502883425	0.75	0.742	1	CDC42SE2	Ab-LTMR.LGI2_Cervical_vs_Lumbar
0.406596949	0.655727188	0.75	0.548	1	NCAN	Ab-LTMR.LGI2_Cervical_vs_Lumbar
0.406800831	0.273871954	1	0.871	1	PKN1	Ab-LTMR.LGI2_Cervical_vs_Lumbar
0.406926375	0.810360538	0.5	0.419	1	ZNF543	Ab-LTMR.LGI2_Cervical_vs_Lumbar
0.407030447	0.026521149	0.5	0.774	1	CNN3	Ab-LTMR.LGI2_Cervical_vs_Lumbar
0.407201336	0.957958229	0.75	0.742	1	DTNA	Ab-LTMR.LGI2_Cervical_vs_Lumbar
0.40722723	1.053524238	0.5	0.613	1	FAM114A1	Ab-LTMR.LGI2_Cervical_vs_Lumbar
0.407360509	-1.732304217	0	0.29	1	TMEM161B-AS1	Ab-LTMR.LGI2_Cervical_vs_Lumbar
0.407444238	1.146841388	0.5	0.419	1	ABHD12B	Ab-LTMR.LGI2_Cervical_vs_Lumbar
0.407520814	-1.615659298	0	0.323	1	LINC01006	Ab-LTMR.LGI2_Cervical_vs_Lumbar
0.407541651	-0.043883935	0.75	0.742	1	MARK4	Ab-LTMR.LGI2_Cervical_vs_Lumbar
0.407638449	1.120206262	0.5	0.484	1	CELF3	Ab-LTMR.LGI2_Cervical_vs_Lumbar
0.407690339	-2.412125904	0	0.323	1	DHRS4-AS1	Ab-LTMR.LGI2_Cervical_vs_Lumbar
0.407710462	-1.800691192	0.5	0.484	1	C2CD4A	Ab-LTMR.LGI2_Cervical_vs_Lumbar
0.407756841	-0.510600488	0.75	0.742	1	EIF3F	Ab-LTMR.LGI2_Cervical_vs_Lumbar
0.407782202	-0.520888573	0.75	0.419	1	IL18BP	Ab-LTMR.LGI2_Cervical_vs_Lumbar
0.407785259	0.751256252	0.75	0.806	1	DPY30	Ab-LTMR.LGI2_Cervical_vs_Lumbar
0.407786415	1.375004598	0.5	0.645	1	LIN7C	Ab-LTMR.LGI2_Cervical_vs_Lumbar
0.40779226	0.543090628	1	0.935	1	CLIP2	Ab-LTMR.LGI2_Cervical_vs_Lumbar
0.407878647	0.181606806	0.75	0.677	1	PAXBP1	Ab-LTMR.LGI2_Cervical_vs_Lumbar
0.40792051	0.632268215	0.75	0.484	1	MRO	Ab-LTMR.LGI2_Cervical_vs_Lumbar
0.408070801	-4.070943252	0	0.226	1	ATP5J2	Ab-LTMR.LGI2_Cervical_vs_Lumbar
0.40811789	-0.473833209	0.5	0.645	1	RARRES2	Ab-LTMR.LGI2_Cervical_vs_Lumbar
0.408140043	-0.497879295	0.75	0.742	1	GPATCH8	Ab-LTMR.LGI2_Cervical_vs_Lumbar
0.408639802	0.155830172	0.5	0.742	1	SNX7	Ab-LTMR.LGI2_Cervical_vs_Lumbar
0.408641349	0.807806823	0.75	0.677	1	ABHD8	Ab-LTMR.LGI2_Cervical_vs_Lumbar
0.408687409	0.269698136	0.5	0.516	1	FILIP1L	Ab-LTMR.LGI2_Cervical_vs_Lumbar
0.408733055	0.843335721	0.75	0.677	1	MSRA	Ab-LTMR.LGI2_Cervical_vs_Lumbar
0.408738547	-0.616029647	0.5	0.677	1	ARSB	Ab-LTMR.LGI2_Cervical_vs_Lumbar
0.408740249	-0.272872598	0.75	0.452	1	ACOT4	Ab-LTMR.LGI2_Cervical_vs_Lumbar
0.408813848	0.158337027	0.75	0.484	1	ZKSCAN4	Ab-LTMR.LGI2_Cervical_vs_Lumbar
0.408880078	0.41814341	0.5	0.677	1	DECR1	Ab-LTMR.LGI2_Cervical_vs_Lumbar
0.408984949	-0.780646112	0.5	0.613	1	RLF	Ab-LTMR.LGI2_Cervical_vs_Lumbar
0.408995351	1.351267263	0.5	0.452	1	PALS2	Ab-LTMR.LGI2_Cervical_vs_Lumbar
0.409002458	0.766169503	0.5	0.677	1	PTPN4	Ab-LTMR.LGI2_Cervical_vs_Lumbar
0.409034398	1.164875311	0.5	0.548	1	SMIM26	Ab-LTMR.LGI2_Cervical_vs_Lumbar
0.409179406	0.03562391	0.75	0.903	1	RHOA	Ab-LTMR.LGI2_Cervical_vs_Lumbar
0.40938647	-0.562304311	0.75	0.806	1	MMADHC	Ab-LTMR.LGI2_Cervical_vs_Lumbar
0.409439402	0.653668287	0.75	0.774	1	GRK6	Ab-LTMR.LGI2_Cervical_vs_Lumbar
0.40951148	0.106806727	0.5	0.774	1	UTP18	Ab-LTMR.LGI2_Cervical_vs_Lumbar
0.409797221	1.166719011	0.75	0.355	1	DEPRECATED-ENSG00000103353	Ab-LTMR.LGI2_Cervical_vs_Lumbar
0.409815135	-1.302584836	0.5	0.516	1	RACK1	Ab-LTMR.LGI2_Cervical_vs_Lumbar
0.410059815	1.190896568	0.5	0.419	1	PRRT1	Ab-LTMR.LGI2_Cervical_vs_Lumbar
0.410333103	0.748727192	0.75	0.677	1	RMDN3	Ab-LTMR.LGI2_Cervical_vs_Lumbar
0.41039045	-0.189998416	0.5	0.677	1	CREBBP	Ab-LTMR.LGI2_Cervical_vs_Lumbar
0.410482383	-0.112635198	0.5	0.581	1	DNAJC1	Ab-LTMR.LGI2_Cervical_vs_Lumbar
0.410611167	-0.32659309	0.75	0.968	1	PPP2CA	Ab-LTMR.LGI2_Cervical_vs_Lumbar
0.410621316	1.06667104	0.75	0.484	1	YJU2	Ab-LTMR.LGI2_Cervical_vs_Lumbar
0.410784176	1.700632039	0.75	0.581	1	ZNRF2	Ab-LTMR.LGI2_Cervical_vs_Lumbar
0.41079082	-0.081245739	0.5	0.806	1	FAM174A	Ab-LTMR.LGI2_Cervical_vs_Lumbar
0.41086481	0.279804439	0.75	0.935	1	USP14	Ab-LTMR.LGI2_Cervical_vs_Lumbar
0.410953425	0.217670629	0.75	0.871	1	ABL2	Ab-LTMR.LGI2_Cervical_vs_Lumbar
0.411089962	0.181606806	0.5	0.581	1	COL24A1	Ab-LTMR.LGI2_Cervical_vs_Lumbar
0.411118819	-0.221245696	0.5	0.677	1	ATRAID	Ab-LTMR.LGI2_Cervical_vs_Lumbar
0.411128319	0.900062873	0.75	0.613	1	IER2	Ab-LTMR.LGI2_Cervical_vs_Lumbar
0.411133716	0.988380231	0.75	0.774	1	FNTA	Ab-LTMR.LGI2_Cervical_vs_Lumbar
0.411152474	-0.129867954	0.75	0.774	1	RRAGC	Ab-LTMR.LGI2_Cervical_vs_Lumbar
0.41128386	-1.618693358	0.25	0.29	1	ANKUB1	Ab-LTMR.LGI2_Cervical_vs_Lumbar
0.411316326	1.162782932	0.5	0.387	1	TRAF1	Ab-LTMR.LGI2_Cervical_vs_Lumbar
0.411383538	-3.095652239	0	0.258	1	SHFM1	Ab-LTMR.LGI2_Cervical_vs_Lumbar
0.411387303	-0.859035178	0.75	0.806	1	PPDPF	Ab-LTMR.LGI2_Cervical_vs_Lumbar
0.411422638	0.89589767	0.5	0.613	1	ZNF697	Ab-LTMR.LGI2_Cervical_vs_Lumbar
0.411482813	0.95419631	0.5	0.419	1	EID3	Ab-LTMR.LGI2_Cervical_vs_Lumbar
0.411535688	2.184809239	0.5	0.258	1	DEPRECATED-ENSG00000144228	Ab-LTMR.LGI2_Cervical_vs_Lumbar
0.411625104	0.962809441	0.5	0.613	1	CEP19	Ab-LTMR.LGI2_Cervical_vs_Lumbar
0.411657281	0.041659152	0.75	0.871	1	ERLEC1	Ab-LTMR.LGI2_Cervical_vs_Lumbar
0.411663392	1.211782172	0.75	0.806	1	CEP70	Ab-LTMR.LGI2_Cervical_vs_Lumbar
0.41176256	-0.23867305	0.5	0.71	1	FAM102B	Ab-LTMR.LGI2_Cervical_vs_Lumbar
0.411765261	-0.875878688	0.5	0.484	1	EGF	Ab-LTMR.LGI2_Cervical_vs_Lumbar
0.411892877	0.180421192	0.75	0.839	1	TANC2	Ab-LTMR.LGI2_Cervical_vs_Lumbar
0.411965509	-1.24372161	0.75	0.613	1	ATP5F1E	Ab-LTMR.LGI2_Cervical_vs_Lumbar
0.412195415	0.805332924	0.5	0.548	1	IKBKB	Ab-LTMR.LGI2_Cervical_vs_Lumbar
0.412268136	0.694634096	0.5	0.355	1	CXCR4	Ab-LTMR.LGI2_Cervical_vs_Lumbar
0.412336008	-1.663187668	0.5	0.516	1	SNRPG	Ab-LTMR.LGI2_Cervical_vs_Lumbar
0.412458188	0.283235901	0.75	0.806	1	KANK4	Ab-LTMR.LGI2_Cervical_vs_Lumbar
0.412579415	0.19520441	0.75	0.613	1	ZNF672	Ab-LTMR.LGI2_Cervical_vs_Lumbar
0.412619888	0.33752495	0.5	0.548	1	PLCZ1	Ab-LTMR.LGI2_Cervical_vs_Lumbar
0.412800598	0.887082115	0.5	0.645	1	NKRF	Ab-LTMR.LGI2_Cervical_vs_Lumbar
0.412873322	0.95419631	0.75	0.677	1	TFCP2	Ab-LTMR.LGI2_Cervical_vs_Lumbar
0.41308256	-0.511467262	0.75	0.71	1	ST3GAL1	Ab-LTMR.LGI2_Cervical_vs_Lumbar
0.413166077	-0.974720592	0.5	0.516	1	C2CD3	Ab-LTMR.LGI2_Cervical_vs_Lumbar
0.413237257	0.320451437	1	0.806	1	DVL3	Ab-LTMR.LGI2_Cervical_vs_Lumbar
0.413312311	1.095058846	0.5	0.452	1	PUSL1	Ab-LTMR.LGI2_Cervical_vs_Lumbar
0.413334692	-0.812969522	0.5	0.516	1	ZNF319	Ab-LTMR.LGI2_Cervical_vs_Lumbar
0.413600397	0.00823615	0.5	0.774	1	RASA2	Ab-LTMR.LGI2_Cervical_vs_Lumbar
0.413644069	0.409767039	0.75	0.742	1	SLC35F1	Ab-LTMR.LGI2_Cervical_vs_Lumbar
0.413651653	4.529790629	0.5	0.065	1	HBB	Ab-LTMR.LGI2_Cervical_vs_Lumbar
0.41382846	-1.537656786	0.5	0.548	1	CNDP1	Ab-LTMR.LGI2_Cervical_vs_Lumbar
0.413906209	0.700980966	0.75	0.839	1	HSPE1	Ab-LTMR.LGI2_Cervical_vs_Lumbar
0.41390799	0.407408513	0.75	0.839	1	RGS10	Ab-LTMR.LGI2_Cervical_vs_Lumbar
0.413964713	-2.068171503	0	0.323	1	KIF9-AS1	Ab-LTMR.LGI2_Cervical_vs_Lumbar
0.414100473	0.741746692	0.5	0.323	1	SLC35E2A	Ab-LTMR.LGI2_Cervical_vs_Lumbar
0.414212705	0.24710755	0.75	0.806	1	ABLIM3	Ab-LTMR.LGI2_Cervical_vs_Lumbar
0.414252006	-0.346198623	0.5	0.613	1	RNASEH2B	Ab-LTMR.LGI2_Cervical_vs_Lumbar
0.414266359	0.394768902	0.75	0.645	1	UBE2QL1	Ab-LTMR.LGI2_Cervical_vs_Lumbar
0.414272176	0.486487589	0.5	0.581	1	PKD2	Ab-LTMR.LGI2_Cervical_vs_Lumbar
0.414400721	0.764371752	0.75	0.613	1	F8	Ab-LTMR.LGI2_Cervical_vs_Lumbar
0.414436548	0.041546445	0.75	0.742	1	SCFD2	Ab-LTMR.LGI2_Cervical_vs_Lumbar
0.414479135	-0.034628614	0.75	0.774	1	CCT8	Ab-LTMR.LGI2_Cervical_vs_Lumbar
0.414503855	1.483082887	0.5	0.677	1	BRIX1	Ab-LTMR.LGI2_Cervical_vs_Lumbar
0.414507782	0.421379766	0.75	0.806	1	EIF2B1	Ab-LTMR.LGI2_Cervical_vs_Lumbar
0.41456374	0.903570237	0.5	0.452	1	IL1A	Ab-LTMR.LGI2_Cervical_vs_Lumbar
0.414599454	0.020557416	0.5	0.71	1	VRK3	Ab-LTMR.LGI2_Cervical_vs_Lumbar
0.414627017	1.038966414	0.5	0.516	1	LENG1	Ab-LTMR.LGI2_Cervical_vs_Lumbar
0.414705974	0.765534746	0.75	0.548	1	ZNF678	Ab-LTMR.LGI2_Cervical_vs_Lumbar
0.414842981	-0.682127044	1	0.903	1	GDPD5	Ab-LTMR.LGI2_Cervical_vs_Lumbar
0.414872117	-0.122515529	0.5	0.677	1	ZCCHC17	Ab-LTMR.LGI2_Cervical_vs_Lumbar
0.414904616	-0.146466029	0.75	0.677	1	SESN2	Ab-LTMR.LGI2_Cervical_vs_Lumbar
0.414925341	-0.379704426	0.5	0.613	1	TF	Ab-LTMR.LGI2_Cervical_vs_Lumbar
0.415049876	-3.807354922	0	0.226	1	ATP5F1	Ab-LTMR.LGI2_Cervical_vs_Lumbar
0.415190647	-0.602151092	0.75	0.806	1	TMEM63C	Ab-LTMR.LGI2_Cervical_vs_Lumbar
0.415269499	-1.175544632	0.5	0.581	1	PLEKHB1	Ab-LTMR.LGI2_Cervical_vs_Lumbar
0.415512075	0.675660811	0.75	0.742	1	MPV17	Ab-LTMR.LGI2_Cervical_vs_Lumbar
0.415520919	0.164763296	0.75	0.452	1	UTP11	Ab-LTMR.LGI2_Cervical_vs_Lumbar
0.415619464	-0.293731203	0.5	0.645	1	DSC2	Ab-LTMR.LGI2_Cervical_vs_Lumbar
0.415630306	-0.089340338	0.75	0.677	1	AKIP1	Ab-LTMR.LGI2_Cervical_vs_Lumbar
0.415731473	0.902452735	0.75	0.613	1	POLD4	Ab-LTMR.LGI2_Cervical_vs_Lumbar
0.415809788	0.595895826	0.75	0.677	1	HIBCH	Ab-LTMR.LGI2_Cervical_vs_Lumbar
0.41582746	-0.972742226	0.75	0.677	1	SMIM29	Ab-LTMR.LGI2_Cervical_vs_Lumbar
0.415829179	-3.195550809	0	0.258	1	GNB2L1	Ab-LTMR.LGI2_Cervical_vs_Lumbar
0.415877076	0.535102876	0.75	0.806	1	MAGI3	Ab-LTMR.LGI2_Cervical_vs_Lumbar
0.415945199	-0.038982424	0.5	0.742	1	KAT6A	Ab-LTMR.LGI2_Cervical_vs_Lumbar
0.415976242	0.12245723	0.75	0.581	1	ZNRD2	Ab-LTMR.LGI2_Cervical_vs_Lumbar
0.416006472	-0.074297605	0.5	0.806	1	RBCK1	Ab-LTMR.LGI2_Cervical_vs_Lumbar
0.416076382	1.32343012	0.5	0.677	1	DHFR	Ab-LTMR.LGI2_Cervical_vs_Lumbar
0.416086129	-0.124460633	0.75	0.677	1	FRG1	Ab-LTMR.LGI2_Cervical_vs_Lumbar
0.416360361	1.133462359	0.75	0.71	1	HOXB2	Ab-LTMR.LGI2_Cervical_vs_Lumbar
0.416407477	0.70023381	0.75	0.387	1	DEPRECATED-ENSG00000033050	Ab-LTMR.LGI2_Cervical_vs_Lumbar
0.41646025	-0.040157126	0.5	0.71	1	ZNF445	Ab-LTMR.LGI2_Cervical_vs_Lumbar
0.416528482	-0.561301371	0.75	0.774	1	TMEM25	Ab-LTMR.LGI2_Cervical_vs_Lumbar
0.416831516	0.719535052	0.75	0.548	1	ILRUN	Ab-LTMR.LGI2_Cervical_vs_Lumbar
0.417082353	-0.403355694	0.5	0.516	1	ZNF85	Ab-LTMR.LGI2_Cervical_vs_Lumbar
0.417109363	0.030922101	0.75	0.839	1	SPTLC2	Ab-LTMR.LGI2_Cervical_vs_Lumbar
0.41729319	0.695003971	0.5	0.581	1	DCP1B	Ab-LTMR.LGI2_Cervical_vs_Lumbar
0.417294531	0.526775087	0.5	0.581	1	CHN2	Ab-LTMR.LGI2_Cervical_vs_Lumbar
0.417399762	-4.175086707	0	0.323	1	MRPL13	Ab-LTMR.LGI2_Cervical_vs_Lumbar
0.417623461	0.030817592	0.75	0.839	1	KCTD20	Ab-LTMR.LGI2_Cervical_vs_Lumbar
0.41765899	1.36923381	0.5	0.548	1	PACRG	Ab-LTMR.LGI2_Cervical_vs_Lumbar
0.417756029	0.568828603	0.75	0.71	1	RNF44	Ab-LTMR.LGI2_Cervical_vs_Lumbar
0.417769804	0.06836733	0.5	0.71	1	ST7	Ab-LTMR.LGI2_Cervical_vs_Lumbar
0.417951853	-0.372378149	0.5	0.613	1	TYMP	Ab-LTMR.LGI2_Cervical_vs_Lumbar
0.418189397	1.192303739	1	1	1	MT-CO3	Ab-LTMR.LGI2_Cervical_vs_Lumbar
0.418266365	0.029747343	0.75	0.71	1	TMOD3	Ab-LTMR.LGI2_Cervical_vs_Lumbar
0.418353516	0.402351551	1	0.677	1	DIPK1B	Ab-LTMR.LGI2_Cervical_vs_Lumbar
0.41837717	0.528045293	0.75	0.839	1	TCP11L1	Ab-LTMR.LGI2_Cervical_vs_Lumbar
0.418387773	-0.353925985	0.75	0.581	1	POLR3B	Ab-LTMR.LGI2_Cervical_vs_Lumbar
0.418393038	0.184875343	0.5	0.774	1	FAM217B	Ab-LTMR.LGI2_Cervical_vs_Lumbar
0.418418393	0.897858326	0.75	0.387	1	PIK3R2	Ab-LTMR.LGI2_Cervical_vs_Lumbar
0.418441412	-0.293007866	0.5	0.774	1	BAIAP2	Ab-LTMR.LGI2_Cervical_vs_Lumbar
0.418488061	0.905522464	0.5	0.484	1	TAFA1	Ab-LTMR.LGI2_Cervical_vs_Lumbar
0.418557024	1.651432796	0.75	0.968	1	CPLX1	Ab-LTMR.LGI2_Cervical_vs_Lumbar
0.418582209	0.412590179	0.75	0.645	1	SPNS2	Ab-LTMR.LGI2_Cervical_vs_Lumbar
0.418643398	1.253756592	0.5	0.355	1	FGD2	Ab-LTMR.LGI2_Cervical_vs_Lumbar
0.418659915	-0.126177106	0.5	0.613	1	PUS7L	Ab-LTMR.LGI2_Cervical_vs_Lumbar
0.418675435	0.605952615	1	0.871	1	MARK2	Ab-LTMR.LGI2_Cervical_vs_Lumbar
0.418717512	0.838719093	0.5	0.677	1	GOLPH3L	Ab-LTMR.LGI2_Cervical_vs_Lumbar
0.418720346	0.237039197	0.5	0.774	1	PTPDC1	Ab-LTMR.LGI2_Cervical_vs_Lumbar
0.418761915	-0.123806202	0.5	0.613	1	CTDSPL	Ab-LTMR.LGI2_Cervical_vs_Lumbar
0.418850247	-3.200621799	0	0.323	1	HLA-E	Ab-LTMR.LGI2_Cervical_vs_Lumbar
0.418940242	0.083346211	0.75	0.677	1	SPRY4	Ab-LTMR.LGI2_Cervical_vs_Lumbar
0.419022214	0.441628273	0.75	0.71	1	REPS1	Ab-LTMR.LGI2_Cervical_vs_Lumbar
0.419045	0.427577796	0.5	0.806	1	PLEKHA3	Ab-LTMR.LGI2_Cervical_vs_Lumbar
0.419111101	1.117695043	0.5	0.387	1	TYRP1	Ab-LTMR.LGI2_Cervical_vs_Lumbar
0.419212647	-0.576449269	0.75	0.742	1	PRKCI	Ab-LTMR.LGI2_Cervical_vs_Lumbar
0.419259595	0.728587176	0.75	0.581	1	SLC27A6	Ab-LTMR.LGI2_Cervical_vs_Lumbar
0.419331673	-3.484595542	0	0.323	1	PRKAG2-AS1	Ab-LTMR.LGI2_Cervical_vs_Lumbar
0.419406135	0.094053974	0.25	0.452	1	H2AFY	Ab-LTMR.LGI2_Cervical_vs_Lumbar
0.419453702	0.974374192	0.5	0.677	1	RAP2C	Ab-LTMR.LGI2_Cervical_vs_Lumbar
0.419491509	0.281174296	0.75	0.742	1	PSMC2	Ab-LTMR.LGI2_Cervical_vs_Lumbar
0.419543597	-0.266286521	0.5	0.645	1	RCOR3	Ab-LTMR.LGI2_Cervical_vs_Lumbar
0.419626866	0.795446385	0.5	0.677	1	BPGM	Ab-LTMR.LGI2_Cervical_vs_Lumbar
0.419712992	-0.757678303	0.25	0.387	1	WDR63	Ab-LTMR.LGI2_Cervical_vs_Lumbar
0.419729721	0.2643986	1	0.419	1	DEPRECATED-ENSG00000149541	Ab-LTMR.LGI2_Cervical_vs_Lumbar
0.419769107	0.784271309	0.5	0.774	1	SPAG1	Ab-LTMR.LGI2_Cervical_vs_Lumbar
0.419853572	0.333352881	0.75	0.903	1	SNX3	Ab-LTMR.LGI2_Cervical_vs_Lumbar
0.419905306	-1.947341051	0.25	0.452	1	ZNF875	Ab-LTMR.LGI2_Cervical_vs_Lumbar
0.419993682	1.446509523	0.5	0.645	1	PPP1R35	Ab-LTMR.LGI2_Cervical_vs_Lumbar
0.420011362	0.960613052	0.75	0.548	1	NR4A1	Ab-LTMR.LGI2_Cervical_vs_Lumbar
0.420029138	-3.117266052	0	0.29	1	C16orf45	Ab-LTMR.LGI2_Cervical_vs_Lumbar
0.420039424	0.109004197	0.5	0.903	1	DBN1	Ab-LTMR.LGI2_Cervical_vs_Lumbar
0.420128337	0.552434042	0.5	0.742	1	TRIM33	Ab-LTMR.LGI2_Cervical_vs_Lumbar
0.420143181	0.025610644	0.75	0.903	1	PCM1	Ab-LTMR.LGI2_Cervical_vs_Lumbar
0.420167647	-0.962280334	0.5	0.516	1	POLN	Ab-LTMR.LGI2_Cervical_vs_Lumbar
0.420353242	0.043130039	0.75	0.742	1	VGLL4	Ab-LTMR.LGI2_Cervical_vs_Lumbar
0.420431942	0.643408773	0.75	0.548	1	HELB	Ab-LTMR.LGI2_Cervical_vs_Lumbar
0.420481553	0.915722163	0.5	0.355	1	VWF	Ab-LTMR.LGI2_Cervical_vs_Lumbar
0.420610681	-0.324663063	0.75	0.419	1	SDC2	Ab-LTMR.LGI2_Cervical_vs_Lumbar
0.420724336	-0.183307213	0.5	0.548	1	PPARA	Ab-LTMR.LGI2_Cervical_vs_Lumbar
0.42072528	0.046729904	0.75	0.806	1	PPP1R13B	Ab-LTMR.LGI2_Cervical_vs_Lumbar
0.420828765	0.480265122	0.75	0.742	1	FARP2	Ab-LTMR.LGI2_Cervical_vs_Lumbar
0.420935615	-0.05558471	0.75	0.71	1	DENND4A	Ab-LTMR.LGI2_Cervical_vs_Lumbar
0.420961931	-2.303191532	0	0.323	1	MIR124-2HG	Ab-LTMR.LGI2_Cervical_vs_Lumbar
0.421018538	0.180684146	0.5	0.806	1	VSTM2A	Ab-LTMR.LGI2_Cervical_vs_Lumbar
0.421022225	0.751481374	0.5	0.742	1	KHDRBS3	Ab-LTMR.LGI2_Cervical_vs_Lumbar
0.421103385	0.671262347	0.75	0.161	1	LOXL3	Ab-LTMR.LGI2_Cervical_vs_Lumbar
0.421112548	0.215838441	0.75	0.903	1	DYNC1I2	Ab-LTMR.LGI2_Cervical_vs_Lumbar
0.421193729	0.793780438	0.5	0.452	1	ADSS2	Ab-LTMR.LGI2_Cervical_vs_Lumbar
0.421213798	0.846508441	0.5	0.71	1	NFX1	Ab-LTMR.LGI2_Cervical_vs_Lumbar
0.421353139	-0.059947872	0.75	0.742	1	EYA3	Ab-LTMR.LGI2_Cervical_vs_Lumbar
0.421391701	0.481933942	0.75	0.71	1	ZBED1	Ab-LTMR.LGI2_Cervical_vs_Lumbar
0.421483244	-2.84670359	0	0.258	1	KIAA1468	Ab-LTMR.LGI2_Cervical_vs_Lumbar
0.421525464	0.04681257	0.75	0.645	1	RETREG3	Ab-LTMR.LGI2_Cervical_vs_Lumbar
0.421596191	1.160647188	0.5	0.484	1	ZNF684	Ab-LTMR.LGI2_Cervical_vs_Lumbar
0.421688107	0.597308377	0.75	0.581	1	TCEAL5	Ab-LTMR.LGI2_Cervical_vs_Lumbar
0.421734722	0.451875398	0.75	0.774	1	VPS45	Ab-LTMR.LGI2_Cervical_vs_Lumbar
0.421744385	0.968993312	0.75	0.71	1	ZNF428	Ab-LTMR.LGI2_Cervical_vs_Lumbar
0.421853642	0.997697949	0.75	0.742	1	ETV5	Ab-LTMR.LGI2_Cervical_vs_Lumbar
0.421902821	-0.837067713	0.75	0.71	1	LRP1	Ab-LTMR.LGI2_Cervical_vs_Lumbar
0.422035278	0.903898645	0.75	0.839	1	CC2D1B	Ab-LTMR.LGI2_Cervical_vs_Lumbar
0.422098364	0.150322721	0.75	0.903	1	MTMR6	Ab-LTMR.LGI2_Cervical_vs_Lumbar
0.422321488	0.759960902	0.5	0.581	1	LRRN3	Ab-LTMR.LGI2_Cervical_vs_Lumbar
0.422343973	1.472044615	0.5	0.645	1	IFITM10	Ab-LTMR.LGI2_Cervical_vs_Lumbar
0.422449647	-0.288792153	0.5	0.677	1	GPR89B	Ab-LTMR.LGI2_Cervical_vs_Lumbar
0.42246903	-0.272154125	0.75	0.484	1	PODN	Ab-LTMR.LGI2_Cervical_vs_Lumbar
0.422541208	-2.78051331	0	0.355	1	ZNHIT3	Ab-LTMR.LGI2_Cervical_vs_Lumbar
0.422624579	0.364148521	0.75	0.742	1	SUPT7L	Ab-LTMR.LGI2_Cervical_vs_Lumbar
0.422625662	-0.94083413	0.25	0.452	1	GNAT3	Ab-LTMR.LGI2_Cervical_vs_Lumbar
0.422690321	0.159210956	0.75	0.774	1	CAMSAP3	Ab-LTMR.LGI2_Cervical_vs_Lumbar
0.422854015	1.142056326	0.5	0.548	1	SCRT2	Ab-LTMR.LGI2_Cervical_vs_Lumbar
0.422887341	1.071553261	0.5	0.387	1	TEDC1	Ab-LTMR.LGI2_Cervical_vs_Lumbar
0.422954225	0.338418989	0.75	0.806	1	PIGK	Ab-LTMR.LGI2_Cervical_vs_Lumbar
0.423042835	0.193460269	0.75	0.774	1	FGF9	Ab-LTMR.LGI2_Cervical_vs_Lumbar
0.423196376	-0.219120875	0.75	0.645	1	SEPTIN7	Ab-LTMR.LGI2_Cervical_vs_Lumbar
0.423380884	0.1595805	0.5	0.677	1	RSL1D1	Ab-LTMR.LGI2_Cervical_vs_Lumbar
0.423435737	-0.98974788	0.5	0.645	1	GABRA3	Ab-LTMR.LGI2_Cervical_vs_Lumbar
0.423591469	-0.921365345	0.75	0.71	1	NSUN5	Ab-LTMR.LGI2_Cervical_vs_Lumbar
0.423612814	-3.358686645	0	0.258	1	FAM134B	Ab-LTMR.LGI2_Cervical_vs_Lumbar
0.423652239	-3.122619287	0	0.258	1	C1orf233	Ab-LTMR.LGI2_Cervical_vs_Lumbar
0.423689962	1.053111336	0.75	0.645	1	ZBTB21	Ab-LTMR.LGI2_Cervical_vs_Lumbar
0.423723809	-0.77010625	0.75	0.806	1	HNRNPC	Ab-LTMR.LGI2_Cervical_vs_Lumbar
0.423865501	1.12822571	0.75	0.161	1	SNAI2	Ab-LTMR.LGI2_Cervical_vs_Lumbar
0.423996683	1.074490544	0.5	0.452	1	SEC14L6	Ab-LTMR.LGI2_Cervical_vs_Lumbar
0.424030727	-1.202308175	0.5	0.387	1	SNAI3	Ab-LTMR.LGI2_Cervical_vs_Lumbar
0.424127552	0.00666373	0.5	0.645	1	TAF5L	Ab-LTMR.LGI2_Cervical_vs_Lumbar
0.424160568	0.512633418	1	0.839	1	TMEM14A	Ab-LTMR.LGI2_Cervical_vs_Lumbar
0.424254631	-0.241491787	1	0.935	1	SLC43A2	Ab-LTMR.LGI2_Cervical_vs_Lumbar
0.424395351	-0.163261271	0.75	0.871	1	DAZAP1	Ab-LTMR.LGI2_Cervical_vs_Lumbar
0.424420909	0.455945443	0.5	0.71	1	EIF3G	Ab-LTMR.LGI2_Cervical_vs_Lumbar
0.424470675	-0.057580857	0.75	0.548	1	FAM83G	Ab-LTMR.LGI2_Cervical_vs_Lumbar
0.424511832	0.729702366	0.75	0.613	1	THAP1	Ab-LTMR.LGI2_Cervical_vs_Lumbar
0.424642082	-1.031983195	0.75	0.774	1	NPTX2	Ab-LTMR.LGI2_Cervical_vs_Lumbar
0.424767321	0.329120422	0.75	0.871	1	SEC62	Ab-LTMR.LGI2_Cervical_vs_Lumbar
0.425057602	0.554046208	0.75	0.839	1	ITPK1	Ab-LTMR.LGI2_Cervical_vs_Lumbar
0.425210143	1.06342538	0.5	0.355	1	LUM	Ab-LTMR.LGI2_Cervical_vs_Lumbar
0.425221292	0.599353593	0.75	0.484	1	CBX8	Ab-LTMR.LGI2_Cervical_vs_Lumbar
0.425351086	1.039926184	0.5	0.516	1	RNF138	Ab-LTMR.LGI2_Cervical_vs_Lumbar
0.425483093	-0.436156926	0.75	0.742	1	KIAA1143	Ab-LTMR.LGI2_Cervical_vs_Lumbar
0.425503342	0.778534939	0.75	0.871	1	CPEB4	Ab-LTMR.LGI2_Cervical_vs_Lumbar
0.42553904	0.741202587	0.5	0.613	1	METTL23	Ab-LTMR.LGI2_Cervical_vs_Lumbar
0.425685992	0.458074882	0.75	0.677	1	OSBPL2	Ab-LTMR.LGI2_Cervical_vs_Lumbar
0.425708602	1.128874842	0.5	0.548	1	ZNF653	Ab-LTMR.LGI2_Cervical_vs_Lumbar
0.425754632	1.12508087	0.75	0.581	1	METTL6	Ab-LTMR.LGI2_Cervical_vs_Lumbar
0.425772108	0.619500919	0.75	0.516	1	ZNF470	Ab-LTMR.LGI2_Cervical_vs_Lumbar
0.425834631	0.709939112	0.75	0.516	1	MRNIP	Ab-LTMR.LGI2_Cervical_vs_Lumbar
0.425972264	1.27859313	0.75	0.742	1	TRIM9	Ab-LTMR.LGI2_Cervical_vs_Lumbar
0.426008208	-0.330618611	0.5	0.613	1	PTRH2	Ab-LTMR.LGI2_Cervical_vs_Lumbar
0.42601486	-0.431234727	0.5	0.613	1	SLC16A10	Ab-LTMR.LGI2_Cervical_vs_Lumbar
0.426045958	0.151233157	0.75	0.806	1	OLA1	Ab-LTMR.LGI2_Cervical_vs_Lumbar
0.426270491	0.043505055	0.75	0.903	1	TIMP2	Ab-LTMR.LGI2_Cervical_vs_Lumbar
0.426296794	0.649862276	0.75	0.613	1	METTL7A	Ab-LTMR.LGI2_Cervical_vs_Lumbar
0.426684871	0.922626231	0.75	0.645	1	KLF16	Ab-LTMR.LGI2_Cervical_vs_Lumbar
0.42689209	0.149097605	1	0.935	1	SPTAN1	Ab-LTMR.LGI2_Cervical_vs_Lumbar
0.426912757	1.292919648	0.75	0.548	1	RHPN1	Ab-LTMR.LGI2_Cervical_vs_Lumbar
0.427120169	0.637006135	0.75	0.677	1	PEX6	Ab-LTMR.LGI2_Cervical_vs_Lumbar
0.427155667	-1.467267458	0.5	0.452	1	RTTN	Ab-LTMR.LGI2_Cervical_vs_Lumbar
0.427192388	-0.158013193	0.5	0.645	1	CRADD	Ab-LTMR.LGI2_Cervical_vs_Lumbar
0.427203578	-0.800691192	0.5	0.548	1	HOXD3	Ab-LTMR.LGI2_Cervical_vs_Lumbar
0.427205541	1.092316813	1	0.677	1	SEPTIN8	Ab-LTMR.LGI2_Cervical_vs_Lumbar
0.42725381	-0.188761643	0.5	0.548	1	MAMLD1	Ab-LTMR.LGI2_Cervical_vs_Lumbar
0.427270935	0.60148209	0.75	0.645	1	CCNK	Ab-LTMR.LGI2_Cervical_vs_Lumbar
0.427292984	-0.808304376	0.5	0.516	1	MAN2A1	Ab-LTMR.LGI2_Cervical_vs_Lumbar
0.427369215	-0.124922407	0.5	0.645	1	GTF3C4	Ab-LTMR.LGI2_Cervical_vs_Lumbar
0.427494351	0.528206913	0.75	0.903	1	NRXN1	Ab-LTMR.LGI2_Cervical_vs_Lumbar
0.427511339	1.086211226	0.75	0.774	1	UBTD2	Ab-LTMR.LGI2_Cervical_vs_Lumbar
0.427536631	0.861086906	0.5	0.645	1	IFT20	Ab-LTMR.LGI2_Cervical_vs_Lumbar
0.427622017	-0.177048223	0.5	0.581	1	MED27	Ab-LTMR.LGI2_Cervical_vs_Lumbar
0.428043693	-0.220139642	0.75	0.71	1	CIAPIN1	Ab-LTMR.LGI2_Cervical_vs_Lumbar
0.428082465	0.017470485	0.5	0.806	1	AKAP8L	Ab-LTMR.LGI2_Cervical_vs_Lumbar
0.428102053	1.025279408	0.75	0.742	1	DNAJC4	Ab-LTMR.LGI2_Cervical_vs_Lumbar
0.428104998	0.408404407	0.75	0.645	1	KIF13B	Ab-LTMR.LGI2_Cervical_vs_Lumbar
0.428190141	-0.084461439	0.75	0.71	1	RALA	Ab-LTMR.LGI2_Cervical_vs_Lumbar
0.428218652	-1.916168409	0	0.323	1	JPX	Ab-LTMR.LGI2_Cervical_vs_Lumbar
0.428239294	0.603439562	0.75	0.806	1	NUDT14	Ab-LTMR.LGI2_Cervical_vs_Lumbar
0.428292282	-0.309240577	0.5	0.871	1	SEC61A2	Ab-LTMR.LGI2_Cervical_vs_Lumbar
0.428465884	-0.451796049	0.5	0.742	1	UGT8	Ab-LTMR.LGI2_Cervical_vs_Lumbar
0.428520583	0.479111427	0.75	0.484	1	ZNF222	Ab-LTMR.LGI2_Cervical_vs_Lumbar
0.428592312	0.002891495	0.75	0.903	1	PSMB4	Ab-LTMR.LGI2_Cervical_vs_Lumbar
0.428763566	-0.238955243	0.75	0.742	1	SIPA1L2	Ab-LTMR.LGI2_Cervical_vs_Lumbar
0.428951731	0.766066714	0.5	0.613	1	STAMBPL1	Ab-LTMR.LGI2_Cervical_vs_Lumbar
0.428983207	0.301062307	0.75	0.71	1	TUBG1	Ab-LTMR.LGI2_Cervical_vs_Lumbar
0.429151244	0.349334252	0.5	0.806	1	BCAS2	Ab-LTMR.LGI2_Cervical_vs_Lumbar
0.429283663	0.87592069	0.5	0.71	1	XPA	Ab-LTMR.LGI2_Cervical_vs_Lumbar
0.429337173	-0.594625598	0.5	0.677	1	DDX41	Ab-LTMR.LGI2_Cervical_vs_Lumbar
0.429604142	0.876193798	0.5	0.355	1	ZNF792	Ab-LTMR.LGI2_Cervical_vs_Lumbar
0.429611397	0.830207593	0.5	0.484	1	SRR	Ab-LTMR.LGI2_Cervical_vs_Lumbar
0.429649092	-0.008922076	0.75	0.71	1	DCP2	Ab-LTMR.LGI2_Cervical_vs_Lumbar
0.429685888	0.630488209	1	0.742	1	MANBAL	Ab-LTMR.LGI2_Cervical_vs_Lumbar
0.429705672	-3.164744762	0	0.226	1	RP11-624C23.1	Ab-LTMR.LGI2_Cervical_vs_Lumbar
0.429730572	-0.068574997	0.5	0.677	1	U2AF2	Ab-LTMR.LGI2_Cervical_vs_Lumbar
0.429739068	-0.357571918	0.5	0.645	1	CHRNA6	Ab-LTMR.LGI2_Cervical_vs_Lumbar
0.429846335	0.230963507	0.75	0.935	1	NDUFAF3	Ab-LTMR.LGI2_Cervical_vs_Lumbar
0.429958198	-3.095652239	0	0.258	1	MGEA5	Ab-LTMR.LGI2_Cervical_vs_Lumbar
0.430225839	-0.60254159	0.75	0.774	1	CLSTN2	Ab-LTMR.LGI2_Cervical_vs_Lumbar
0.430228108	0.554104363	1	1	1	NRG1	Ab-LTMR.LGI2_Cervical_vs_Lumbar
0.430275464	-0.343484238	0.5	0.516	1	STXBP4	Ab-LTMR.LGI2_Cervical_vs_Lumbar
0.430386646	-6.053531804	0	0.161	1	RN7SL471P	Ab-LTMR.LGI2_Cervical_vs_Lumbar
0.430494132	-0.065703247	0.25	0.581	1	XYLT1	Ab-LTMR.LGI2_Cervical_vs_Lumbar
0.430533193	0.006257966	0.5	0.774	1	LENG8	Ab-LTMR.LGI2_Cervical_vs_Lumbar
0.430575266	0.341219433	0.75	0.613	1	RAD18	Ab-LTMR.LGI2_Cervical_vs_Lumbar
0.430588225	-0.147341716	0.5	0.419	1	CREB5	Ab-LTMR.LGI2_Cervical_vs_Lumbar
0.430640137	-0.699493427	0.75	0.581	1	ATP5PF	Ab-LTMR.LGI2_Cervical_vs_Lumbar
0.430659515	-0.409693683	0.75	0.935	1	AMFR	Ab-LTMR.LGI2_Cervical_vs_Lumbar
0.430764192	-0.001603886	0.5	0.71	1	ADIPOR2	Ab-LTMR.LGI2_Cervical_vs_Lumbar
0.430778298	0.527445391	0.75	0.806	1	DGKB	Ab-LTMR.LGI2_Cervical_vs_Lumbar
0.430870533	-1.840219556	0	0.29	1	HEXDC	Ab-LTMR.LGI2_Cervical_vs_Lumbar
0.431001938	0.198534623	0.75	0.677	1	TRIM24	Ab-LTMR.LGI2_Cervical_vs_Lumbar
0.431036228	0.825909286	0.75	0.839	1	NAPA	Ab-LTMR.LGI2_Cervical_vs_Lumbar
0.431188606	0.505275266	0.75	0.806	1	SPIRE1	Ab-LTMR.LGI2_Cervical_vs_Lumbar
0.431203194	-1.55359833	0	0.323	1	MIR2052HG	Ab-LTMR.LGI2_Cervical_vs_Lumbar
0.431221908	1.117695043	0.75	0.194	1	CFAP69	Ab-LTMR.LGI2_Cervical_vs_Lumbar
0.431241559	0.063485642	1	0.903	1	NDUFS1	Ab-LTMR.LGI2_Cervical_vs_Lumbar
0.43134098	-0.782769284	0.5	0.645	1	TSEN34	Ab-LTMR.LGI2_Cervical_vs_Lumbar
0.431347045	1.394368505	0.5	0.387	1	DEPRECATED-ENSG00000147123	Ab-LTMR.LGI2_Cervical_vs_Lumbar
0.431351482	0.43989537	0.75	0.645	1	INSC	Ab-LTMR.LGI2_Cervical_vs_Lumbar
0.431507578	0.650016884	1	0.742	1	PDCL3	Ab-LTMR.LGI2_Cervical_vs_Lumbar
0.431512635	0.839766422	0.5	0.677	1	SYNE2	Ab-LTMR.LGI2_Cervical_vs_Lumbar
0.431524574	0.146841388	0.5	0.29	1	FIGNL2	Ab-LTMR.LGI2_Cervical_vs_Lumbar
0.431656726	0.349168187	0.5	0.742	1	ADAM10	Ab-LTMR.LGI2_Cervical_vs_Lumbar
0.431712931	0.651209779	0.5	0.581	1	ZFPM2	Ab-LTMR.LGI2_Cervical_vs_Lumbar
0.431733729	0.083831591	0.75	0.548	1	HHIPL1	Ab-LTMR.LGI2_Cervical_vs_Lumbar
0.431790219	0.157672483	0.5	0.806	1	PTGR1	Ab-LTMR.LGI2_Cervical_vs_Lumbar
0.431845022	0.226535124	0.75	0.677	1	TRO	Ab-LTMR.LGI2_Cervical_vs_Lumbar
0.431878919	2.160647188	0.5	0.29	1	CBWD3	Ab-LTMR.LGI2_Cervical_vs_Lumbar
0.431994746	-3.656828487	0	0.226	1	ATP5C1	Ab-LTMR.LGI2_Cervical_vs_Lumbar
0.432050249	-0.722046697	0.5	0.71	1	CPSF1	Ab-LTMR.LGI2_Cervical_vs_Lumbar
0.432171396	0.781191916	0.75	0.71	1	NFKBIL1	Ab-LTMR.LGI2_Cervical_vs_Lumbar
0.432197815	-0.258253308	0.5	0.613	1	ANKRD36B	Ab-LTMR.LGI2_Cervical_vs_Lumbar
0.432263242	0.592879114	0.5	0.742	1	C16orf72	Ab-LTMR.LGI2_Cervical_vs_Lumbar
0.432283972	-0.46901512	0.25	0.516	1	CEP128	Ab-LTMR.LGI2_Cervical_vs_Lumbar
0.432562193	-0.912801558	0.5	0.613	1	UBIAD1	Ab-LTMR.LGI2_Cervical_vs_Lumbar
0.432652059	0.892874863	0.75	0.742	1	POLR1D	Ab-LTMR.LGI2_Cervical_vs_Lumbar
0.432774598	0.878247457	0.5	0.452	1	MS4A7	Ab-LTMR.LGI2_Cervical_vs_Lumbar
0.432887005	1.086834079	0.5	0.484	1	PARS2	Ab-LTMR.LGI2_Cervical_vs_Lumbar
0.432917797	-0.480105763	0.75	0.774	1	PNKD	Ab-LTMR.LGI2_Cervical_vs_Lumbar
0.43296757	1.429105266	0.5	0.387	1	CAPS	Ab-LTMR.LGI2_Cervical_vs_Lumbar
0.433109976	1.162782932	0.5	0.387	1	SCAND3	Ab-LTMR.LGI2_Cervical_vs_Lumbar
0.433127627	1.217230716	0.5	0.387	1	ADAM33	Ab-LTMR.LGI2_Cervical_vs_Lumbar
0.433174698	-0.150140349	0.75	0.742	1	PRSS23	Ab-LTMR.LGI2_Cervical_vs_Lumbar
0.433297321	-3.159545856	0	0.258	1	COL4A3BP	Ab-LTMR.LGI2_Cervical_vs_Lumbar
0.433357004	0.309779959	0.5	0.71	1	ARID4B	Ab-LTMR.LGI2_Cervical_vs_Lumbar
0.433371865	1.121990524	0.5	0.677	1	FAM98C	Ab-LTMR.LGI2_Cervical_vs_Lumbar
0.433409588	0.170964183	0.5	0.677	1	CPQ	Ab-LTMR.LGI2_Cervical_vs_Lumbar
0.433415261	-0.06950795	0.75	0.935	1	SLITRK4	Ab-LTMR.LGI2_Cervical_vs_Lumbar
0.433441513	0.93116184	0.75	0.839	1	HSD17B4	Ab-LTMR.LGI2_Cervical_vs_Lumbar
0.433467681	1.020424197	1	0.903	1	NRN1	Ab-LTMR.LGI2_Cervical_vs_Lumbar
0.433577625	0.720140972	0.75	0.71	1	NUP50	Ab-LTMR.LGI2_Cervical_vs_Lumbar
0.433579925	0.316304358	0.75	0.806	1	LRSAM1	Ab-LTMR.LGI2_Cervical_vs_Lumbar
0.433669796	0.184809239	0.5	0.452	1	NBPF11	Ab-LTMR.LGI2_Cervical_vs_Lumbar
0.433692482	0.863998501	0.75	0.387	1	DEPRECATED-ENSG00000164885	Ab-LTMR.LGI2_Cervical_vs_Lumbar
0.433715696	0.37888398	0.75	0.452	1	FBXW9	Ab-LTMR.LGI2_Cervical_vs_Lumbar
0.433895767	-0.293731203	0.5	0.677	1	NEU3	Ab-LTMR.LGI2_Cervical_vs_Lumbar
0.433897264	0.714972866	0.75	0.774	1	CBX4	Ab-LTMR.LGI2_Cervical_vs_Lumbar
0.43390779	-0.268196111	0.5	0.548	1	CRACR2B	Ab-LTMR.LGI2_Cervical_vs_Lumbar
0.433937164	0.895832148	0.5	0.742	1	UBE2H	Ab-LTMR.LGI2_Cervical_vs_Lumbar
0.433973922	1.012299265	0.5	0.323	1	STKLD1	Ab-LTMR.LGI2_Cervical_vs_Lumbar
0.434036719	1.11037508	0.5	0.677	1	GEMIN7	Ab-LTMR.LGI2_Cervical_vs_Lumbar
0.434038813	-0.799800364	0.75	0.677	1	FOXO3	Ab-LTMR.LGI2_Cervical_vs_Lumbar
0.434056673	1.156427437	0.5	0.516	1	WBP1	Ab-LTMR.LGI2_Cervical_vs_Lumbar
0.434071855	1.31676639	0.5	0.29	1	PRSS35	Ab-LTMR.LGI2_Cervical_vs_Lumbar
0.434085479	0.9823321	0.5	0.484	1	CYRIB	Ab-LTMR.LGI2_Cervical_vs_Lumbar
0.434150557	0.439055259	0.75	0.71	1	WDR20	Ab-LTMR.LGI2_Cervical_vs_Lumbar
0.434308652	0.375747117	0.75	0.613	1	ACP6	Ab-LTMR.LGI2_Cervical_vs_Lumbar
0.434333654	-0.351306237	0.75	0.71	1	KLF13	Ab-LTMR.LGI2_Cervical_vs_Lumbar
0.434370977	0.120062057	0.5	0.645	1	INVS	Ab-LTMR.LGI2_Cervical_vs_Lumbar
0.434485301	0.685707474	0.75	0.355	1	DEPRECATED-ENSG00000071894	Ab-LTMR.LGI2_Cervical_vs_Lumbar
0.434485903	-0.460147419	0.75	0.742	1	ATP2B4	Ab-LTMR.LGI2_Cervical_vs_Lumbar
0.43449502	0.445182663	0.75	0.71	1	GLCCI1	Ab-LTMR.LGI2_Cervical_vs_Lumbar
0.434520815	-0.276482722	0.5	0.677	1	LTBP2	Ab-LTMR.LGI2_Cervical_vs_Lumbar
0.434657385	0.335392656	0.5	0.839	1	ARID5B	Ab-LTMR.LGI2_Cervical_vs_Lumbar
0.434685648	-0.105924682	0.75	0.645	1	ARL5A	Ab-LTMR.LGI2_Cervical_vs_Lumbar
0.434703587	0.947770041	0.75	0.613	1	TEC	Ab-LTMR.LGI2_Cervical_vs_Lumbar
0.434743563	0.991477326	0.5	0.419	1	CTDSP1	Ab-LTMR.LGI2_Cervical_vs_Lumbar
0.434819982	0.805166533	0.75	0.581	1	CTDSP2	Ab-LTMR.LGI2_Cervical_vs_Lumbar
0.434834305	1.251876859	0.5	0.742	1	STXBP3	Ab-LTMR.LGI2_Cervical_vs_Lumbar
0.434873289	0.415037499	0.75	0.452	1	FUT1	Ab-LTMR.LGI2_Cervical_vs_Lumbar
0.434920896	1.021310506	0.5	0.419	1	PLIN3	Ab-LTMR.LGI2_Cervical_vs_Lumbar
0.434953248	-0.082893008	0.75	0.419	1	RSAD2	Ab-LTMR.LGI2_Cervical_vs_Lumbar
0.435126728	-2.403355694	0	0.29	1	SNHG23	Ab-LTMR.LGI2_Cervical_vs_Lumbar
0.435141732	0.196169101	0.5	0.742	1	TERF1	Ab-LTMR.LGI2_Cervical_vs_Lumbar
0.435164156	0.659235263	0.75	0.548	1	KLHDC8A	Ab-LTMR.LGI2_Cervical_vs_Lumbar
0.4351759	0.556644815	0.75	0.935	1	SYTL2	Ab-LTMR.LGI2_Cervical_vs_Lumbar
0.435187244	-3.949685535	0	0.323	1	LINC00839	Ab-LTMR.LGI2_Cervical_vs_Lumbar
0.435241192	0.024850864	0.5	0.742	1	CASZ1	Ab-LTMR.LGI2_Cervical_vs_Lumbar
0.435281936	0.201016528	0.75	0.871	1	HPRT1	Ab-LTMR.LGI2_Cervical_vs_Lumbar
0.435341256	0.860220162	0.5	0.387	1	C2orf68	Ab-LTMR.LGI2_Cervical_vs_Lumbar
0.435398659	0.602448533	1	0.806	1	TCEAL4	Ab-LTMR.LGI2_Cervical_vs_Lumbar
0.435521062	0.082929625	0.5	0.581	1	DNHD1	Ab-LTMR.LGI2_Cervical_vs_Lumbar
0.435552035	0.213090986	0.75	0.742	1	N4BP2L2	Ab-LTMR.LGI2_Cervical_vs_Lumbar
0.435561959	0.226275856	0.75	0.839	1	PDE11A	Ab-LTMR.LGI2_Cervical_vs_Lumbar
0.43567264	-0.166819091	0.5	0.645	1	ZNF141	Ab-LTMR.LGI2_Cervical_vs_Lumbar
0.435763737	0.725609397	0.5	0.645	1	CXXC1	Ab-LTMR.LGI2_Cervical_vs_Lumbar
0.435772744	-0.945040713	0.5	0.645	1	ATP1A2	Ab-LTMR.LGI2_Cervical_vs_Lumbar
0.435896486	1.08912589	0.5	0.452	1	TMEM273	Ab-LTMR.LGI2_Cervical_vs_Lumbar
0.436070711	0.299692876	0.75	0.645	1	XBP1	Ab-LTMR.LGI2_Cervical_vs_Lumbar
0.436187302	0.234023008	0.75	0.742	1	OTUD7A	Ab-LTMR.LGI2_Cervical_vs_Lumbar
0.436189366	0.547876028	0.5	0.452	1	MARCHF9	Ab-LTMR.LGI2_Cervical_vs_Lumbar
0.436259632	0.002024835	0.75	0.806	1	AREL1	Ab-LTMR.LGI2_Cervical_vs_Lumbar
0.436283602	0.492034899	0.5	0.806	1	CBR4	Ab-LTMR.LGI2_Cervical_vs_Lumbar
0.436508041	1.457123042	0.5	0.484	1	GNG10	Ab-LTMR.LGI2_Cervical_vs_Lumbar
0.436534486	-0.43958207	0.75	0.71	1	KMT2D	Ab-LTMR.LGI2_Cervical_vs_Lumbar
0.436695599	-0.196166425	0.5	0.645	1	CDH7	Ab-LTMR.LGI2_Cervical_vs_Lumbar
0.436857181	0.594020746	0.75	0.645	1	LRRC2	Ab-LTMR.LGI2_Cervical_vs_Lumbar
0.436879759	-0.221546018	0.75	0.71	1	DECR2	Ab-LTMR.LGI2_Cervical_vs_Lumbar
0.437139793	-0.126077006	0.5	0.774	1	HACD2	Ab-LTMR.LGI2_Cervical_vs_Lumbar
0.437223597	-0.225295669	0.75	0.839	1	UBFD1	Ab-LTMR.LGI2_Cervical_vs_Lumbar
0.437230435	0.926575268	0.75	0.645	1	IMP3	Ab-LTMR.LGI2_Cervical_vs_Lumbar
0.437378996	0.107313024	0.75	0.806	1	WDR13	Ab-LTMR.LGI2_Cervical_vs_Lumbar
0.43741235	0.322812009	0.75	0.839	1	COPB1	Ab-LTMR.LGI2_Cervical_vs_Lumbar
0.437422032	-0.152933564	0.5	0.774	1	ZNF611	Ab-LTMR.LGI2_Cervical_vs_Lumbar
0.437521773	1.318902134	0.75	0.355	1	DEPRECATED-ENSG00000126524	Ab-LTMR.LGI2_Cervical_vs_Lumbar
0.437658315	0.824404496	0.5	0.613	1	CPT2	Ab-LTMR.LGI2_Cervical_vs_Lumbar
0.43766576	-0.024430039	0.5	0.645	1	KIAA1958	Ab-LTMR.LGI2_Cervical_vs_Lumbar
0.437759902	-0.384805298	0.5	0.581	1	PTPRJ	Ab-LTMR.LGI2_Cervical_vs_Lumbar
0.437777142	0.706268797	0.75	0.581	1	MCMBP	Ab-LTMR.LGI2_Cervical_vs_Lumbar
0.437790825	0.050588299	0.75	0.645	1	GPR108	Ab-LTMR.LGI2_Cervical_vs_Lumbar
0.437836667	0.261519992	0.5	0.71	1	CCDC90B	Ab-LTMR.LGI2_Cervical_vs_Lumbar
0.437988976	-0.961411502	0.5	0.516	1	ANGEL2	Ab-LTMR.LGI2_Cervical_vs_Lumbar
0.437992037	-0.207484697	0.5	0.677	1	PHYHIP	Ab-LTMR.LGI2_Cervical_vs_Lumbar
0.438037496	-0.067630052	0.5	0.645	1	WDR4	Ab-LTMR.LGI2_Cervical_vs_Lumbar
0.438077562	0.77797407	0.75	0.71	1	AKAP1	Ab-LTMR.LGI2_Cervical_vs_Lumbar
0.438121921	0.394108478	0.5	0.677	1	RIMKLB	Ab-LTMR.LGI2_Cervical_vs_Lumbar
0.43822017	1.459431619	0.75	0.742	1	BLOC1S1	Ab-LTMR.LGI2_Cervical_vs_Lumbar
0.438306673	-0.120837081	0.75	0.806	1	PTBP2	Ab-LTMR.LGI2_Cervical_vs_Lumbar
0.438507168	-0.222505101	0.5	0.774	1	PIGO	Ab-LTMR.LGI2_Cervical_vs_Lumbar
0.438730428	0.248212763	0.75	0.935	1	SNU13	Ab-LTMR.LGI2_Cervical_vs_Lumbar
0.439090917	0.562820287	0.75	0.581	1	ETV3	Ab-LTMR.LGI2_Cervical_vs_Lumbar
0.43924343	1.071703284	0.5	0.774	1	DEDD	Ab-LTMR.LGI2_Cervical_vs_Lumbar
0.439247581	0.11071919	1	0.806	1	SLITRK3	Ab-LTMR.LGI2_Cervical_vs_Lumbar
0.439312743	0.665691217	0.75	0.581	1	MTG1	Ab-LTMR.LGI2_Cervical_vs_Lumbar
0.43932959	-0.533939804	0.5	0.677	1	TIMM17B	Ab-LTMR.LGI2_Cervical_vs_Lumbar
0.439375728	0.201968155	0.75	0.839	1	CHPT1	Ab-LTMR.LGI2_Cervical_vs_Lumbar
0.439376011	0.582565599	0.5	0.71	1	MTPAP	Ab-LTMR.LGI2_Cervical_vs_Lumbar
0.439403032	-0.028332553	0.75	0.774	1	IZUMO4	Ab-LTMR.LGI2_Cervical_vs_Lumbar
0.439417958	0.410860905	0.75	0.806	1	PI4K2A	Ab-LTMR.LGI2_Cervical_vs_Lumbar
0.439456466	0.290873176	0.75	0.516	1	SELENOM	Ab-LTMR.LGI2_Cervical_vs_Lumbar
0.439556862	-0.116193018	0.75	0.742	1	ZEB2	Ab-LTMR.LGI2_Cervical_vs_Lumbar
0.43976206	0.439623138	0.75	0.71	1	NUMA1	Ab-LTMR.LGI2_Cervical_vs_Lumbar
0.439822313	-0.085881129	0.5	0.484	1	DDX3Y	Ab-LTMR.LGI2_Cervical_vs_Lumbar
0.439834305	0.728006322	0.75	0.548	1	ABCB6	Ab-LTMR.LGI2_Cervical_vs_Lumbar
0.43983818	0.940390511	0.5	0.355	1	TMEM140	Ab-LTMR.LGI2_Cervical_vs_Lumbar
0.439903812	-1.514573173	0.25	0.548	1	CCDC142	Ab-LTMR.LGI2_Cervical_vs_Lumbar
0.440071603	0.524430474	0.5	0.806	1	PAIP1	Ab-LTMR.LGI2_Cervical_vs_Lumbar
0.440322252	1.229303549	0.5	0.387	1	CCL1	Ab-LTMR.LGI2_Cervical_vs_Lumbar
0.440324284	0.342893417	0.5	0.742	1	SHANK2	Ab-LTMR.LGI2_Cervical_vs_Lumbar
0.44038183	0.038260575	0.75	0.742	1	SORCS2	Ab-LTMR.LGI2_Cervical_vs_Lumbar
0.440568252	-1.392969076	0.5	0.452	1	RGS1	Ab-LTMR.LGI2_Cervical_vs_Lumbar
0.440622031	-1.087280326	0.75	0.581	1	CRLS1	Ab-LTMR.LGI2_Cervical_vs_Lumbar
0.440686777	0.95419631	0.5	0.323	1	FAM240C	Ab-LTMR.LGI2_Cervical_vs_Lumbar
0.440845177	-0.087280326	0.5	0.548	1	TRPS1	Ab-LTMR.LGI2_Cervical_vs_Lumbar
0.441003551	-2.63076619	0	0.258	1	C9orf69	Ab-LTMR.LGI2_Cervical_vs_Lumbar
0.441060274	0.808933363	0.75	0.645	1	CLPX	Ab-LTMR.LGI2_Cervical_vs_Lumbar
0.441067334	1.015596855	0.5	0.516	1	SLC35D2	Ab-LTMR.LGI2_Cervical_vs_Lumbar
0.441087086	-0.268196111	0.5	0.516	1	SLC44A5	Ab-LTMR.LGI2_Cervical_vs_Lumbar
0.441087914	0.633347269	1	0.613	1	VPS35L	Ab-LTMR.LGI2_Cervical_vs_Lumbar
0.441095389	1.103438264	0.75	0.613	1	SAP30	Ab-LTMR.LGI2_Cervical_vs_Lumbar
0.441106167	-1.988318195	0	0.452	1	NASP	Ab-LTMR.LGI2_Cervical_vs_Lumbar
0.441172234	0.957602912	0.5	0.645	1	FEN1	Ab-LTMR.LGI2_Cervical_vs_Lumbar
0.441173145	0.620923242	0.75	0.581	1	NT5DC3	Ab-LTMR.LGI2_Cervical_vs_Lumbar
0.441173389	1.150187416	0.75	0.355	1	DEPRECATED-ENSG00000265241	Ab-LTMR.LGI2_Cervical_vs_Lumbar
0.441215162	-0.381314757	0.5	0.71	1	BRAT1	Ab-LTMR.LGI2_Cervical_vs_Lumbar
0.441220093	-0.215728691	0.5	0.645	1	NR2F2	Ab-LTMR.LGI2_Cervical_vs_Lumbar
0.441421696	-0.022062236	1	0.774	1	ERGIC3	Ab-LTMR.LGI2_Cervical_vs_Lumbar
0.441550921	0.333164555	0.75	0.581	1	ZFP1	Ab-LTMR.LGI2_Cervical_vs_Lumbar
0.441596624	-0.575624636	0.5	0.548	1	TPCN2	Ab-LTMR.LGI2_Cervical_vs_Lumbar
0.441644161	0.367280262	0.75	0.71	1	NUP133	Ab-LTMR.LGI2_Cervical_vs_Lumbar
0.441706471	1.176588732	0.5	0.677	1	ZNF329	Ab-LTMR.LGI2_Cervical_vs_Lumbar
0.441874285	-0.213297865	0.75	0.742	1	EEF1B2	Ab-LTMR.LGI2_Cervical_vs_Lumbar
0.441882344	-0.4123757	0.5	0.645	1	EDA	Ab-LTMR.LGI2_Cervical_vs_Lumbar
0.441919429	0.30901106	0.75	0.806	1	ME3	Ab-LTMR.LGI2_Cervical_vs_Lumbar
0.441924884	1.257123443	0.5	0.387	1	TRIM45	Ab-LTMR.LGI2_Cervical_vs_Lumbar
0.44213049	0.062324146	0.75	0.839	1	PUM1	Ab-LTMR.LGI2_Cervical_vs_Lumbar
0.442201848	0.898913875	0.5	0.548	1	ZNF513	Ab-LTMR.LGI2_Cervical_vs_Lumbar
0.442306088	-0.1740294	0.75	0.71	1	SDR16C5	Ab-LTMR.LGI2_Cervical_vs_Lumbar
0.442332373	-0.977416715	0.5	0.548	1	GJA1	Ab-LTMR.LGI2_Cervical_vs_Lumbar
0.442420636	0.13198343	0.75	0.839	1	BICD2	Ab-LTMR.LGI2_Cervical_vs_Lumbar
0.442433449	0.133560672	0.75	0.935	1	SLC30A9	Ab-LTMR.LGI2_Cervical_vs_Lumbar
0.442501776	-0.08463914	0.75	0.806	1	TMEM132C	Ab-LTMR.LGI2_Cervical_vs_Lumbar
0.442517323	0.174501748	0.75	0.935	1	SH3PXD2A	Ab-LTMR.LGI2_Cervical_vs_Lumbar
0.442561859	0.6653417	1	0.839	1	FAM110B	Ab-LTMR.LGI2_Cervical_vs_Lumbar
0.442658127	0.426458678	0.5	0.613	1	TARBP1	Ab-LTMR.LGI2_Cervical_vs_Lumbar
0.442828951	-3.073709686	0	0.323	1	SNHG7	Ab-LTMR.LGI2_Cervical_vs_Lumbar
0.442849463	0.206962381	0.5	0.581	1	SPATA6	Ab-LTMR.LGI2_Cervical_vs_Lumbar
0.443005379	-0.974720592	0.75	0.645	1	NIF3L1	Ab-LTMR.LGI2_Cervical_vs_Lumbar
0.443073176	0.784271309	0.5	0.516	1	ZNF703	Ab-LTMR.LGI2_Cervical_vs_Lumbar
0.4430858	0.725062311	0.5	0.677	1	MOSPD1	Ab-LTMR.LGI2_Cervical_vs_Lumbar
0.443111644	0.406295904	0.75	0.581	1	P2RX4	Ab-LTMR.LGI2_Cervical_vs_Lumbar
0.443314067	0.948044083	0.5	0.645	1	ILKAP	Ab-LTMR.LGI2_Cervical_vs_Lumbar
0.443526237	1.512725403	0.5	0.355	1	ENSG00000285053	Ab-LTMR.LGI2_Cervical_vs_Lumbar
0.443551481	0.169063434	0.75	0.903	1	PPFIA3	Ab-LTMR.LGI2_Cervical_vs_Lumbar
0.443665637	1.384340702	0.5	0.355	1	MROH7	Ab-LTMR.LGI2_Cervical_vs_Lumbar
0.443735899	0.943197311	0.5	0.677	1	ZBTB10	Ab-LTMR.LGI2_Cervical_vs_Lumbar
0.443750917	1.206962381	0.5	0.355	1	PNPLA4	Ab-LTMR.LGI2_Cervical_vs_Lumbar
0.4437824	0.899748526	0.5	0.419	1	RSPH1	Ab-LTMR.LGI2_Cervical_vs_Lumbar
0.443818227	0.669783526	0.75	0.742	1	RXRB	Ab-LTMR.LGI2_Cervical_vs_Lumbar
0.443925129	0.540505237	0.5	0.581	1	IER3	Ab-LTMR.LGI2_Cervical_vs_Lumbar
0.443975073	0.036658471	0.75	0.742	1	EEF1E1	Ab-LTMR.LGI2_Cervical_vs_Lumbar
0.444015393	0.735772791	0.5	0.452	1	LRIG3	Ab-LTMR.LGI2_Cervical_vs_Lumbar
0.444232699	-0.447437871	0.5	0.806	1	SUPT5H	Ab-LTMR.LGI2_Cervical_vs_Lumbar
0.444265762	0.665951342	0.75	0.548	1	RCC1L	Ab-LTMR.LGI2_Cervical_vs_Lumbar
0.444405424	0.573592308	0.5	0.581	1	MMACHC	Ab-LTMR.LGI2_Cervical_vs_Lumbar
0.444409792	-1.583879803	0.5	0.548	1	SFRP5	Ab-LTMR.LGI2_Cervical_vs_Lumbar
0.444497961	0.961332492	0.5	0.613	1	TBPL1	Ab-LTMR.LGI2_Cervical_vs_Lumbar
0.444534083	-2.293731203	0	0.29	1	HCG17	Ab-LTMR.LGI2_Cervical_vs_Lumbar
0.444590801	0.150252016	0.75	0.774	1	PSMA1	Ab-LTMR.LGI2_Cervical_vs_Lumbar
0.444600731	0.622636453	0.75	0.742	1	RPP25L	Ab-LTMR.LGI2_Cervical_vs_Lumbar
0.444602318	1.011186289	0.5	0.581	1	C18orf21	Ab-LTMR.LGI2_Cervical_vs_Lumbar
0.444641551	-1.094166711	0.5	0.548	1	ZNF81	Ab-LTMR.LGI2_Cervical_vs_Lumbar
0.44481373	-0.249337084	0.5	0.581	1	NHLRC2	Ab-LTMR.LGI2_Cervical_vs_Lumbar
0.444906051	-0.783799412	0.5	0.677	1	TNFAIP1	Ab-LTMR.LGI2_Cervical_vs_Lumbar
0.445021204	0.460741109	0.75	0.903	1	HNRNPA2B1	Ab-LTMR.LGI2_Cervical_vs_Lumbar
0.445300548	-0.383673328	0.75	0.581	1	MTERF1	Ab-LTMR.LGI2_Cervical_vs_Lumbar
0.445310427	0.219385601	0.75	0.548	1	TGFB1I1	Ab-LTMR.LGI2_Cervical_vs_Lumbar
0.445366478	0.505374236	0.75	0.871	1	SNAP47	Ab-LTMR.LGI2_Cervical_vs_Lumbar
0.44538262	-0.367731785	0.5	0.613	1	SNRPE	Ab-LTMR.LGI2_Cervical_vs_Lumbar
0.445693142	0.768841268	0.75	0.677	1	SLC25A33	Ab-LTMR.LGI2_Cervical_vs_Lumbar
0.445786032	0.681455765	0.75	0.71	1	SART3	Ab-LTMR.LGI2_Cervical_vs_Lumbar
0.44582381	-1.645121483	0.5	0.452	1	DPH1	Ab-LTMR.LGI2_Cervical_vs_Lumbar
0.445890666	-0.222392421	0.5	0.645	1	NFATC3	Ab-LTMR.LGI2_Cervical_vs_Lumbar
0.446011242	0.217966973	0.75	0.71	1	MRAS	Ab-LTMR.LGI2_Cervical_vs_Lumbar
0.446037336	0.427909717	0.75	0.677	1	TMEM169	Ab-LTMR.LGI2_Cervical_vs_Lumbar
0.446099459	-0.937491879	0.75	0.806	1	DRG1	Ab-LTMR.LGI2_Cervical_vs_Lumbar
0.446174976	1.091699834	0.5	0.387	1	UBXN10	Ab-LTMR.LGI2_Cervical_vs_Lumbar
0.446295011	1.134563059	0.5	0.645	1	SRRD	Ab-LTMR.LGI2_Cervical_vs_Lumbar
0.446329645	-0.626530154	1	0.903	1	GOT2	Ab-LTMR.LGI2_Cervical_vs_Lumbar
0.44642831	-3.117266052	0	0.258	1	MINOS1	Ab-LTMR.LGI2_Cervical_vs_Lumbar
0.44662285	-0.288660214	0.75	0.774	1	MTMR2	Ab-LTMR.LGI2_Cervical_vs_Lumbar
0.446640845	0.231054392	1	0.742	1	ABAT	Ab-LTMR.LGI2_Cervical_vs_Lumbar
0.446897842	1.375110376	0.5	0.452	1	VARS	Ab-LTMR.LGI2_Cervical_vs_Lumbar
0.446969318	0.891654844	0.75	0.613	1	USF1	Ab-LTMR.LGI2_Cervical_vs_Lumbar
0.447029568	0.593243059	0.75	0.742	1	BBX	Ab-LTMR.LGI2_Cervical_vs_Lumbar
0.447096843	-0.254657057	0.5	0.677	1	YTHDF1	Ab-LTMR.LGI2_Cervical_vs_Lumbar
0.447129153	0.290205564	0.5	0.806	1	MAPK11	Ab-LTMR.LGI2_Cervical_vs_Lumbar
0.447191626	-0.235941912	0.75	0.774	1	IPO5	Ab-LTMR.LGI2_Cervical_vs_Lumbar
0.447358272	0.746994225	1	0.839	1	TBC1D14	Ab-LTMR.LGI2_Cervical_vs_Lumbar
0.447501128	-0.443163743	0.5	0.774	1	DGCR6L	Ab-LTMR.LGI2_Cervical_vs_Lumbar
0.447612099	0.639672997	0.75	0.871	1	C19orf12	Ab-LTMR.LGI2_Cervical_vs_Lumbar
0.447670966	1.278841062	0.5	0.774	1	CFDP1	Ab-LTMR.LGI2_Cervical_vs_Lumbar
0.447761297	-2.429507982	0	0.258	1	LINC00693	Ab-LTMR.LGI2_Cervical_vs_Lumbar
0.447838225	0.620127653	0.75	0.548	1	DUSP11	Ab-LTMR.LGI2_Cervical_vs_Lumbar
0.447876728	-0.352190934	0.75	0.645	1	CNTNAP5	Ab-LTMR.LGI2_Cervical_vs_Lumbar
0.447900071	-0.109934027	0.75	0.387	1	FBXO48	Ab-LTMR.LGI2_Cervical_vs_Lumbar
0.447970143	-0.271941913	0.75	0.839	1	NDUFB10	Ab-LTMR.LGI2_Cervical_vs_Lumbar
0.448045779	0.843449245	0.5	0.613	1	MYPOP	Ab-LTMR.LGI2_Cervical_vs_Lumbar
0.448047635	1.163834459	0.5	0.355	1	CFAP68	Ab-LTMR.LGI2_Cervical_vs_Lumbar
0.448064776	1.00666373	0.5	0.419	1	MBOAT1	Ab-LTMR.LGI2_Cervical_vs_Lumbar
0.448138143	-3.028797264	0	0.258	1	DOPEY2	Ab-LTMR.LGI2_Cervical_vs_Lumbar
0.448174089	-2.097465809	0.25	0.516	1	C19orf81	Ab-LTMR.LGI2_Cervical_vs_Lumbar
0.448189353	-0.34493992	0.75	0.839	1	PSMC3	Ab-LTMR.LGI2_Cervical_vs_Lumbar
0.448201717	0.872047269	0.5	0.581	1	BTG2	Ab-LTMR.LGI2_Cervical_vs_Lumbar
0.44822626	0.88131097	0.5	0.742	1	MSTO1	Ab-LTMR.LGI2_Cervical_vs_Lumbar
0.448247651	-0.669972273	0.75	0.806	1	NOL4L	Ab-LTMR.LGI2_Cervical_vs_Lumbar
0.448310394	1.106199404	0.5	0.323	1	DNAAF11	Ab-LTMR.LGI2_Cervical_vs_Lumbar
0.448477241	0.709230197	0.75	0.806	1	TSN	Ab-LTMR.LGI2_Cervical_vs_Lumbar
0.448548611	0.559948861	0.75	0.742	1	GZF1	Ab-LTMR.LGI2_Cervical_vs_Lumbar
0.448548671	-1.310506916	0.5	0.452	1	JAK3	Ab-LTMR.LGI2_Cervical_vs_Lumbar
0.448576571	1.071290355	0.5	0.71	1	PPID	Ab-LTMR.LGI2_Cervical_vs_Lumbar
0.448625386	0.71901729	1	0.903	1	SMARCA2	Ab-LTMR.LGI2_Cervical_vs_Lumbar
0.448763322	-0.758750906	0.75	0.968	1	NACAD	Ab-LTMR.LGI2_Cervical_vs_Lumbar
0.44878198	0.353231641	0.75	0.806	1	NDUFV3	Ab-LTMR.LGI2_Cervical_vs_Lumbar
0.448795626	0.740993061	0.5	0.71	1	NIN	Ab-LTMR.LGI2_Cervical_vs_Lumbar
0.448839063	0.461597828	0.75	0.71	1	MFGE8	Ab-LTMR.LGI2_Cervical_vs_Lumbar
0.448897679	0.512191764	0.75	0.613	1	MYNN	Ab-LTMR.LGI2_Cervical_vs_Lumbar
0.448920691	0.749167508	0.75	0.806	1	TAOK3	Ab-LTMR.LGI2_Cervical_vs_Lumbar
0.448966598	0.197753342	0.5	0.71	1	SLC44A1	Ab-LTMR.LGI2_Cervical_vs_Lumbar
0.449247096	0.261735424	1	0.774	1	ASB13	Ab-LTMR.LGI2_Cervical_vs_Lumbar
0.449443123	-0.538200072	0.5	0.677	1	CERS2	Ab-LTMR.LGI2_Cervical_vs_Lumbar
0.449450386	-0.528454557	1	0.871	1	SYNGR1	Ab-LTMR.LGI2_Cervical_vs_Lumbar
0.449473087	-0.101656924	0.5	0.645	1	ZNF226	Ab-LTMR.LGI2_Cervical_vs_Lumbar
0.449545259	0.905502054	0.75	0.613	1	ARMH3	Ab-LTMR.LGI2_Cervical_vs_Lumbar
0.449553859	0.81404656	0.75	0.774	1	VASP	Ab-LTMR.LGI2_Cervical_vs_Lumbar
0.449652224	1.45441419	0.75	0.419	1	FDX2	Ab-LTMR.LGI2_Cervical_vs_Lumbar
0.449772621	1.328011147	0.5	0.258	1	DEPRECATED-ENSG00000135976	Ab-LTMR.LGI2_Cervical_vs_Lumbar
0.449840868	0.560532462	0.75	0.677	1	KANSL1	Ab-LTMR.LGI2_Cervical_vs_Lumbar
0.449975809	-0.527455473	0.5	0.645	1	C1S	Ab-LTMR.LGI2_Cervical_vs_Lumbar
0.44999552	-0.095047209	0.75	0.71	1	DDX39A	Ab-LTMR.LGI2_Cervical_vs_Lumbar
0.450151146	0.290115093	0.5	0.71	1	PIBF1	Ab-LTMR.LGI2_Cervical_vs_Lumbar
0.450164221	-0.41337445	0.5	0.645	1	ELF2	Ab-LTMR.LGI2_Cervical_vs_Lumbar
0.45026564	-1.31259023	0	0.355	1	ZNF804B	Ab-LTMR.LGI2_Cervical_vs_Lumbar
0.450267203	1.099989516	0.75	0.903	1	PPP3R1	Ab-LTMR.LGI2_Cervical_vs_Lumbar
0.450298911	1.033016909	0.75	0.774	1	SHC2	Ab-LTMR.LGI2_Cervical_vs_Lumbar
0.450317683	-1.653134003	0.5	0.484	1	TTC23	Ab-LTMR.LGI2_Cervical_vs_Lumbar
0.450390218	-0.057776331	0.5	0.71	1	UPF2	Ab-LTMR.LGI2_Cervical_vs_Lumbar
0.450464735	-0.232749939	0.75	0.968	1	SQSTM1	Ab-LTMR.LGI2_Cervical_vs_Lumbar
0.450479362	1.435729221	0.5	0.516	1	MIS18A	Ab-LTMR.LGI2_Cervical_vs_Lumbar
0.450539752	0.544961097	0.5	0.677	1	RRP9	Ab-LTMR.LGI2_Cervical_vs_Lumbar
0.450557286	-0.163498732	0.5	0.613	1	TTF2	Ab-LTMR.LGI2_Cervical_vs_Lumbar
0.450794564	1.22084197	0.5	0.452	1	ANKRD2	Ab-LTMR.LGI2_Cervical_vs_Lumbar
0.45088426	-2.760049207	0	0.258	1	PPP2R4	Ab-LTMR.LGI2_Cervical_vs_Lumbar
0.450899566	0.055888102	0.75	0.871	1	USO1	Ab-LTMR.LGI2_Cervical_vs_Lumbar
0.451225635	0.714730376	0.5	0.548	1	DSN1	Ab-LTMR.LGI2_Cervical_vs_Lumbar
0.451260788	0.707758415	0.5	0.581	1	STK16	Ab-LTMR.LGI2_Cervical_vs_Lumbar
0.45130648	-0.712940703	0.75	0.742	1	DAZAP2	Ab-LTMR.LGI2_Cervical_vs_Lumbar
0.451447866	-0.196502726	0.75	1	1	CAPNS1	Ab-LTMR.LGI2_Cervical_vs_Lumbar
0.451472058	0.683615095	0.75	0.516	1	GET3	Ab-LTMR.LGI2_Cervical_vs_Lumbar
0.451643492	0.680998231	0.5	0.903	1	ATXN7L3	Ab-LTMR.LGI2_Cervical_vs_Lumbar
0.451779678	-0.014021296	0.75	0.774	1	SLC35E3	Ab-LTMR.LGI2_Cervical_vs_Lumbar
0.451810402	0.036283013	0.75	0.871	1	ASPHD1	Ab-LTMR.LGI2_Cervical_vs_Lumbar
0.451889877	0.908099896	0.5	0.645	1	TDRD3	Ab-LTMR.LGI2_Cervical_vs_Lumbar
0.452100691	-0.565800387	0.75	0.806	1	SEMA4F	Ab-LTMR.LGI2_Cervical_vs_Lumbar
0.452207803	0.213301449	0.75	0.774	1	ZNF706	Ab-LTMR.LGI2_Cervical_vs_Lumbar
0.452350301	-0.110037874	0.75	0.806	1	COG1	Ab-LTMR.LGI2_Cervical_vs_Lumbar
0.452391187	0.562081556	0.75	0.839	1	EHBP1	Ab-LTMR.LGI2_Cervical_vs_Lumbar
0.452467167	0.249611311	0.75	0.871	1	FUNDC1	Ab-LTMR.LGI2_Cervical_vs_Lumbar
0.452555412	0.817823869	0.5	0.613	1	C9orf24	Ab-LTMR.LGI2_Cervical_vs_Lumbar
0.452570337	-0.072871933	0.5	0.548	1	GMEB1	Ab-LTMR.LGI2_Cervical_vs_Lumbar
0.452840042	0.606273007	0.75	0.548	1	TMEM241	Ab-LTMR.LGI2_Cervical_vs_Lumbar
0.452850137	0.031822446	0.5	0.613	1	AFDN	Ab-LTMR.LGI2_Cervical_vs_Lumbar
0.452857194	0.427153786	0.75	0.613	1	RFC2	Ab-LTMR.LGI2_Cervical_vs_Lumbar
0.453082368	0.204846992	0.5	0.645	1	ZNF44	Ab-LTMR.LGI2_Cervical_vs_Lumbar
0.453092599	0.49079579	0.75	0.645	1	SYS1	Ab-LTMR.LGI2_Cervical_vs_Lumbar
0.453105738	-0.524394887	0.5	0.613	1	BDNF	Ab-LTMR.LGI2_Cervical_vs_Lumbar
0.453152064	0.146841388	0.75	0.355	1	CCDC30	Ab-LTMR.LGI2_Cervical_vs_Lumbar
0.453369348	-0.530425217	0.75	0.871	1	ADGRG1	Ab-LTMR.LGI2_Cervical_vs_Lumbar
0.453371443	-1.641242001	0.75	0.742	1	SCAND1	Ab-LTMR.LGI2_Cervical_vs_Lumbar
0.453435416	0.168365101	0.75	0.677	1	LRRC55	Ab-LTMR.LGI2_Cervical_vs_Lumbar
0.453511596	0.157109724	1	0.645	1	SBNO2	Ab-LTMR.LGI2_Cervical_vs_Lumbar
0.453623151	0.538316361	0.5	0.677	1	CDK12	Ab-LTMR.LGI2_Cervical_vs_Lumbar
0.453645819	-0.156550755	0.5	0.645	1	WDR36	Ab-LTMR.LGI2_Cervical_vs_Lumbar
0.453660142	-0.513952525	0.5	0.581	1	GLRA3	Ab-LTMR.LGI2_Cervical_vs_Lumbar
0.453711408	0.562846815	0.75	0.742	1	PSMG3	Ab-LTMR.LGI2_Cervical_vs_Lumbar
0.453835347	0.869804123	0.75	0.677	1	VEGFB	Ab-LTMR.LGI2_Cervical_vs_Lumbar
0.453864202	0.353803769	0.75	0.71	1	CAB39L	Ab-LTMR.LGI2_Cervical_vs_Lumbar
0.453929303	0.41676218	0.5	0.613	1	FCHO2	Ab-LTMR.LGI2_Cervical_vs_Lumbar
0.453948193	-0.178253986	0.75	0.774	1	BCLAF1	Ab-LTMR.LGI2_Cervical_vs_Lumbar
0.453961299	0.353532495	1	0.806	1	STIM2	Ab-LTMR.LGI2_Cervical_vs_Lumbar
0.453977764	0.277688868	0.75	0.71	1	POGZ	Ab-LTMR.LGI2_Cervical_vs_Lumbar
0.454120569	0.976000681	0.5	0.516	1	EVC	Ab-LTMR.LGI2_Cervical_vs_Lumbar
0.454156943	-0.102529246	0.75	0.839	1	PTPRR	Ab-LTMR.LGI2_Cervical_vs_Lumbar
0.454194934	-0.14738952	0.75	0.806	1	TUBGCP5	Ab-LTMR.LGI2_Cervical_vs_Lumbar
0.454215834	0.668794092	0.75	0.355	1	SOX6	Ab-LTMR.LGI2_Cervical_vs_Lumbar
0.454216485	0.212364961	0.75	0.677	1	NOL9	Ab-LTMR.LGI2_Cervical_vs_Lumbar
0.454238208	0.15440138	0.5	0.645	1	ANKRD13C	Ab-LTMR.LGI2_Cervical_vs_Lumbar
0.454287423	-2.042579789	0.5	0.419	1	P2RX3	Ab-LTMR.LGI2_Cervical_vs_Lumbar
0.454303126	0.62878841	0.75	0.806	1	FAM234B	Ab-LTMR.LGI2_Cervical_vs_Lumbar
0.454314379	-0.190854022	0.5	0.71	1	ZDHHC22	Ab-LTMR.LGI2_Cervical_vs_Lumbar
0.454382176	0.505088135	0.75	0.742	1	CHMP7	Ab-LTMR.LGI2_Cervical_vs_Lumbar
0.454411254	0.295944591	1	0.935	1	ADD1	Ab-LTMR.LGI2_Cervical_vs_Lumbar
0.454449072	1.085260066	0.5	0.548	1	PDK4	Ab-LTMR.LGI2_Cervical_vs_Lumbar
0.454601525	0.366130571	0.75	0.806	1	POLR2K	Ab-LTMR.LGI2_Cervical_vs_Lumbar
0.454619643	-0.375579646	0.75	0.613	1	NCOA6	Ab-LTMR.LGI2_Cervical_vs_Lumbar
0.45464339	0.475725097	0.75	0.742	1	GNPAT	Ab-LTMR.LGI2_Cervical_vs_Lumbar
0.45469629	-0.93391081	0.75	0.645	1	SLC29A2	Ab-LTMR.LGI2_Cervical_vs_Lumbar
0.454838144	-2.293731203	0	0.29	1	C6orf106	Ab-LTMR.LGI2_Cervical_vs_Lumbar
0.455013469	1.013012537	0.75	0.774	1	IFT172	Ab-LTMR.LGI2_Cervical_vs_Lumbar
0.455068388	0.252883026	0.5	0.677	1	FAH	Ab-LTMR.LGI2_Cervical_vs_Lumbar
0.45513437	0.606439226	0.5	0.742	1	ECD	Ab-LTMR.LGI2_Cervical_vs_Lumbar
0.455220171	0.392232501	0.75	0.806	1	MAGEH1	Ab-LTMR.LGI2_Cervical_vs_Lumbar
0.455258233	0.236519887	0.75	0.742	1	CPSF7	Ab-LTMR.LGI2_Cervical_vs_Lumbar
0.45527957	0.245937088	0.75	0.774	1	TBC1D5	Ab-LTMR.LGI2_Cervical_vs_Lumbar
0.455342077	0.694329184	0.5	0.387	1	COQ10A	Ab-LTMR.LGI2_Cervical_vs_Lumbar
0.45538469	0.220178	0.5	0.677	1	ZNF280B	Ab-LTMR.LGI2_Cervical_vs_Lumbar
0.455511613	1.015596855	0.5	0.516	1	MYL9	Ab-LTMR.LGI2_Cervical_vs_Lumbar
0.455525997	-3.159545856	0	0.258	1	KIAA1033	Ab-LTMR.LGI2_Cervical_vs_Lumbar
0.455527791	0.936274402	0.5	0.677	1	NOP14	Ab-LTMR.LGI2_Cervical_vs_Lumbar
0.455867949	0.143813696	0.5	0.613	1	HS2ST1	Ab-LTMR.LGI2_Cervical_vs_Lumbar
0.45589368	0.693081659	0.75	0.839	1	CYB5B	Ab-LTMR.LGI2_Cervical_vs_Lumbar
0.455996683	-0.236721104	0.75	0.774	1	POLE4	Ab-LTMR.LGI2_Cervical_vs_Lumbar
0.456145395	-0.165102618	0.5	0.613	1	SLC10A7	Ab-LTMR.LGI2_Cervical_vs_Lumbar
0.456272856	0.853238562	0.75	0.677	1	IRF2	Ab-LTMR.LGI2_Cervical_vs_Lumbar
0.456425723	0.645066808	0.75	0.935	1	KLC2	Ab-LTMR.LGI2_Cervical_vs_Lumbar
0.456546603	-0.408373769	0.5	0.677	1	LEPROT	Ab-LTMR.LGI2_Cervical_vs_Lumbar
0.456753283	0.61227674	0.75	0.774	1	RABGGTB	Ab-LTMR.LGI2_Cervical_vs_Lumbar
0.456842158	0.603070575	0.75	0.871	1	FAF1	Ab-LTMR.LGI2_Cervical_vs_Lumbar
0.456895169	-0.168731212	0.75	0.677	1	KCNH8	Ab-LTMR.LGI2_Cervical_vs_Lumbar
0.456928145	-0.971803108	0.5	0.548	1	RAB3B	Ab-LTMR.LGI2_Cervical_vs_Lumbar
0.456965056	0.749337519	0.5	0.677	1	ZNF248	Ab-LTMR.LGI2_Cervical_vs_Lumbar
0.457027339	-0.026694867	0.5	0.516	1	ULK4	Ab-LTMR.LGI2_Cervical_vs_Lumbar
0.457099147	-0.245943304	0.5	0.613	1	KLHL13	Ab-LTMR.LGI2_Cervical_vs_Lumbar
0.457101755	-0.091446355	0.5	0.645	1	MTFMT	Ab-LTMR.LGI2_Cervical_vs_Lumbar
0.457156742	0.609367813	0.5	0.419	1	MOB3C	Ab-LTMR.LGI2_Cervical_vs_Lumbar
0.457244269	0.37701116	0.75	0.645	1	CLK3	Ab-LTMR.LGI2_Cervical_vs_Lumbar
0.457380693	0.345159675	0.75	0.774	1	CASK	Ab-LTMR.LGI2_Cervical_vs_Lumbar
0.457419785	-1.005573845	0.5	0.581	1	OTOS	Ab-LTMR.LGI2_Cervical_vs_Lumbar
0.457425389	0.070293375	0.75	0.774	1	TEX264	Ab-LTMR.LGI2_Cervical_vs_Lumbar
0.457441376	0.018326648	0.5	0.484	1	GRID1	Ab-LTMR.LGI2_Cervical_vs_Lumbar
0.457499657	0.828665428	0.5	0.613	1	SOCS6	Ab-LTMR.LGI2_Cervical_vs_Lumbar
0.457534404	1.095970272	0.75	0.387	1	DEPRECATED-ENSG00000134049	Ab-LTMR.LGI2_Cervical_vs_Lumbar
0.457798401	-0.328357546	0.5	0.645	1	PRDM10	Ab-LTMR.LGI2_Cervical_vs_Lumbar
0.457798656	1.148303826	0.75	0.871	1	CYB5A	Ab-LTMR.LGI2_Cervical_vs_Lumbar
0.45788196	0.304214018	0.75	0.484	1	RIOX1	Ab-LTMR.LGI2_Cervical_vs_Lumbar
0.457886498	0.4436362	0.75	0.516	1	MIEF2	Ab-LTMR.LGI2_Cervical_vs_Lumbar
0.457888801	0.348974971	0.75	0.645	1	GORASP2	Ab-LTMR.LGI2_Cervical_vs_Lumbar
0.458016294	-2.331205908	0	0.355	1	WAC-AS1	Ab-LTMR.LGI2_Cervical_vs_Lumbar
0.458027268	0.694133471	0.5	0.71	1	DNAL1	Ab-LTMR.LGI2_Cervical_vs_Lumbar
0.458060813	0.061805284	0.5	0.71	1	WAPL	Ab-LTMR.LGI2_Cervical_vs_Lumbar
0.458118097	0.025655042	0.5	0.806	1	SPATA13	Ab-LTMR.LGI2_Cervical_vs_Lumbar
0.458201785	0.609060824	0.75	0.516	1	C6orf47	Ab-LTMR.LGI2_Cervical_vs_Lumbar
0.458573108	0.454481096	0.5	0.677	1	NUBP1	Ab-LTMR.LGI2_Cervical_vs_Lumbar
0.458599055	0.537421671	0.75	0.806	1	RSRC1	Ab-LTMR.LGI2_Cervical_vs_Lumbar
0.458695409	-1.020536931	0.5	0.387	1	MGAM2	Ab-LTMR.LGI2_Cervical_vs_Lumbar
0.458764887	0.844142765	0.5	0.484	1	ZNF707	Ab-LTMR.LGI2_Cervical_vs_Lumbar
0.458812695	0.138728743	0.75	0.548	1	NLE1	Ab-LTMR.LGI2_Cervical_vs_Lumbar
0.45893336	0.752562449	0.5	0.581	1	RAB23	Ab-LTMR.LGI2_Cervical_vs_Lumbar
0.458938387	0.527758919	0.75	0.903	1	ZYX	Ab-LTMR.LGI2_Cervical_vs_Lumbar
0.458990246	0.536961255	0.75	0.355	1	KCNJ18	Ab-LTMR.LGI2_Cervical_vs_Lumbar
0.458992295	-0.135334911	0.75	0.613	1	PKN2	Ab-LTMR.LGI2_Cervical_vs_Lumbar
0.459133042	0.698889267	0.75	0.742	1	MAT2B	Ab-LTMR.LGI2_Cervical_vs_Lumbar
0.459275025	0.131747667	0.75	0.677	1	BCS1L	Ab-LTMR.LGI2_Cervical_vs_Lumbar
0.45928912	-0.405699635	0.5	0.613	1	NOL8	Ab-LTMR.LGI2_Cervical_vs_Lumbar
0.459321596	-0.631026958	0.75	0.839	1	PRCP	Ab-LTMR.LGI2_Cervical_vs_Lumbar
0.459420998	-0.097465809	0.5	0.516	1	TRMT11	Ab-LTMR.LGI2_Cervical_vs_Lumbar
0.459448238	-0.289257726	0.5	0.516	1	SH3RF3	Ab-LTMR.LGI2_Cervical_vs_Lumbar
0.459517663	-0.544054557	0.5	0.581	1	VPREB3	Ab-LTMR.LGI2_Cervical_vs_Lumbar
0.459565996	0.024704286	0.75	0.774	1	TRIP11	Ab-LTMR.LGI2_Cervical_vs_Lumbar
0.459655484	1.175323764	0.75	0.419	1	SNX15	Ab-LTMR.LGI2_Cervical_vs_Lumbar
0.459657051	-2.773724144	0	0.258	1	C15orf59	Ab-LTMR.LGI2_Cervical_vs_Lumbar
0.459659554	0.930250615	0.75	0.452	1	COQ8A	Ab-LTMR.LGI2_Cervical_vs_Lumbar
0.45968292	0.037390246	0.75	0.516	1	STC2	Ab-LTMR.LGI2_Cervical_vs_Lumbar
0.459804639	0.946262129	0.75	0.677	1	TSPAN18	Ab-LTMR.LGI2_Cervical_vs_Lumbar
0.460027958	1.12964134	1	0.645	1	SOGA3	Ab-LTMR.LGI2_Cervical_vs_Lumbar
0.460029485	0.624490865	0.75	0.323	1	DEPRECATED-ENSG00000156697	Ab-LTMR.LGI2_Cervical_vs_Lumbar
0.460285499	0.440787071	0.75	0.806	1	GPR137C	Ab-LTMR.LGI2_Cervical_vs_Lumbar
0.460315484	0.33568125	0.75	0.645	1	ENHO	Ab-LTMR.LGI2_Cervical_vs_Lumbar
0.46031613	0.194041719	0.75	0.935	1	DPYSL5	Ab-LTMR.LGI2_Cervical_vs_Lumbar
0.460371638	-0.163091632	0.75	0.806	1	TULP4	Ab-LTMR.LGI2_Cervical_vs_Lumbar
0.460876211	0.713188211	0.5	0.548	1	PPP1R26	Ab-LTMR.LGI2_Cervical_vs_Lumbar
0.46091791	0.09076197	0.75	0.774	1	SNTB2	Ab-LTMR.LGI2_Cervical_vs_Lumbar
0.461000819	0.507438522	1	0.903	1	GFM1	Ab-LTMR.LGI2_Cervical_vs_Lumbar
0.461075278	-0.30633124	0.5	0.613	1	SLF2	Ab-LTMR.LGI2_Cervical_vs_Lumbar
0.461125013	0.658099884	1	0.871	1	ILF3	Ab-LTMR.LGI2_Cervical_vs_Lumbar
0.461170602	-0.545036316	0.5	0.613	1	SUOX	Ab-LTMR.LGI2_Cervical_vs_Lumbar
0.461177322	-2.529619467	0	0.258	1	FAM21C	Ab-LTMR.LGI2_Cervical_vs_Lumbar
0.461248094	0.183137518	0.75	0.903	1	RIC3	Ab-LTMR.LGI2_Cervical_vs_Lumbar
0.461315914	0.663519149	0.75	0.516	1	MTFR1	Ab-LTMR.LGI2_Cervical_vs_Lumbar
0.461329247	0.239693107	0.75	0.968	1	PDXK	Ab-LTMR.LGI2_Cervical_vs_Lumbar
0.461347028	0.073777926	0.75	0.774	1	DCX	Ab-LTMR.LGI2_Cervical_vs_Lumbar
0.461555723	0.276124405	1	0.742	1	TMEM242	Ab-LTMR.LGI2_Cervical_vs_Lumbar
0.461569037	0.108273732	0.5	0.677	1	C8orf82	Ab-LTMR.LGI2_Cervical_vs_Lumbar
0.461576811	0.336985405	1	0.806	1	BAG6	Ab-LTMR.LGI2_Cervical_vs_Lumbar
0.461651094	-0.067455347	0.75	0.742	1	SGCE	Ab-LTMR.LGI2_Cervical_vs_Lumbar
0.461730829	-0.929517963	0.5	0.806	1	RABGGTA	Ab-LTMR.LGI2_Cervical_vs_Lumbar
0.461752699	1.072992358	0.75	0.548	1	COL1A1	Ab-LTMR.LGI2_Cervical_vs_Lumbar
0.461773678	1.314786026	0.5	0.419	1	ZNF512	Ab-LTMR.LGI2_Cervical_vs_Lumbar
0.461799427	1.126377286	0.5	0.548	1	SCHIP1	Ab-LTMR.LGI2_Cervical_vs_Lumbar
0.461860642	0.65163354	0.5	0.419	1	PCDHGA1	Ab-LTMR.LGI2_Cervical_vs_Lumbar
0.461896514	1.462768474	0.75	0.419	1	POLR2J2	Ab-LTMR.LGI2_Cervical_vs_Lumbar
0.46191053	-1.057030945	0.25	0.516	1	TRIM54	Ab-LTMR.LGI2_Cervical_vs_Lumbar
0.461919624	0.918572401	0.5	0.645	1	TRIM52	Ab-LTMR.LGI2_Cervical_vs_Lumbar
0.461920745	-0.543303349	0.75	0.452	1	TMEM100	Ab-LTMR.LGI2_Cervical_vs_Lumbar
0.462261246	0.373180994	1	0.774	1	OSBP	Ab-LTMR.LGI2_Cervical_vs_Lumbar
0.462283067	0.621327353	0.75	0.839	1	ROCK2	Ab-LTMR.LGI2_Cervical_vs_Lumbar
0.462286887	-0.202760558	0.5	0.742	1	SFXN5	Ab-LTMR.LGI2_Cervical_vs_Lumbar
0.462356836	-0.468335725	0.5	0.645	1	MED19	Ab-LTMR.LGI2_Cervical_vs_Lumbar
0.462415731	0.814644958	0.5	0.387	1	CYP2J2	Ab-LTMR.LGI2_Cervical_vs_Lumbar
0.462512751	0.20397462	0.75	0.806	1	FOXK1	Ab-LTMR.LGI2_Cervical_vs_Lumbar
0.462524106	1.393080552	0.5	0.516	1	ZCCHC9	Ab-LTMR.LGI2_Cervical_vs_Lumbar
0.462564357	0.474572689	0.75	0.742	1	TTLL12	Ab-LTMR.LGI2_Cervical_vs_Lumbar
0.462616147	0.910839941	0.75	0.903	1	PPP1R12C	Ab-LTMR.LGI2_Cervical_vs_Lumbar
0.462682382	0.197388032	0.75	0.742	1	TMEM219	Ab-LTMR.LGI2_Cervical_vs_Lumbar
0.462908771	-3.476256241	0	0.323	1	MRPL44	Ab-LTMR.LGI2_Cervical_vs_Lumbar
0.462923661	0.997153511	0.75	0.516	1	TUT7	Ab-LTMR.LGI2_Cervical_vs_Lumbar
0.462959147	0.356344298	0.5	0.613	1	KIAA1841	Ab-LTMR.LGI2_Cervical_vs_Lumbar
0.463081336	-0.531230517	0.25	0.355	1	HIST1H2AC	Ab-LTMR.LGI2_Cervical_vs_Lumbar
0.463130028	0.913608776	0.5	0.71	1	ZC3H18	Ab-LTMR.LGI2_Cervical_vs_Lumbar
0.463168457	0.511470072	0.75	0.774	1	SETD5	Ab-LTMR.LGI2_Cervical_vs_Lumbar
0.463219383	0.999832001	1	0.774	1	PPM1B	Ab-LTMR.LGI2_Cervical_vs_Lumbar
0.463289049	0.22757266	0.75	0.903	1	ANKRD46	Ab-LTMR.LGI2_Cervical_vs_Lumbar
0.463314664	1.192208969	0.75	0.774	1	NTMT1	Ab-LTMR.LGI2_Cervical_vs_Lumbar
0.463340812	1.074490544	0.5	0.355	1	H1-1	Ab-LTMR.LGI2_Cervical_vs_Lumbar
0.463539224	-0.193539773	0.75	0.774	1	TRIM16	Ab-LTMR.LGI2_Cervical_vs_Lumbar
0.463557463	0.887321467	0.5	0.419	1	MARCHF7	Ab-LTMR.LGI2_Cervical_vs_Lumbar
0.463597491	0.164469393	0.75	0.774	1	FAM13A	Ab-LTMR.LGI2_Cervical_vs_Lumbar
0.463630036	-0.242200902	0.5	0.645	1	ZNF571	Ab-LTMR.LGI2_Cervical_vs_Lumbar
0.463642778	0.545083645	1	0.871	1	TESC	Ab-LTMR.LGI2_Cervical_vs_Lumbar
0.463724751	0.659654103	1	0.774	1	ADORA1	Ab-LTMR.LGI2_Cervical_vs_Lumbar
0.463877438	0.130000399	0.75	0.742	1	RSF1	Ab-LTMR.LGI2_Cervical_vs_Lumbar
0.463888997	0.519650652	0.5	0.677	1	CELF2	Ab-LTMR.LGI2_Cervical_vs_Lumbar
0.463965218	0.428058879	0.75	0.774	1	EFR3B	Ab-LTMR.LGI2_Cervical_vs_Lumbar
0.464080699	0.073777926	0.5	0.806	1	METRN	Ab-LTMR.LGI2_Cervical_vs_Lumbar
0.464159872	0.146841388	0.5	0.161	1	ACOXL	Ab-LTMR.LGI2_Cervical_vs_Lumbar
0.464265252	0.694329184	0.5	0.419	1	ZNF16	Ab-LTMR.LGI2_Cervical_vs_Lumbar
0.464270752	0.274455585	0.75	0.806	1	MAPK8	Ab-LTMR.LGI2_Cervical_vs_Lumbar
0.464293547	0.703459263	0.75	0.645	1	CREBZF	Ab-LTMR.LGI2_Cervical_vs_Lumbar
0.464419488	0.579398987	0.75	0.839	1	FAM20B	Ab-LTMR.LGI2_Cervical_vs_Lumbar
0.464524183	-2.27462238	0	0.258	1	FAM65A	Ab-LTMR.LGI2_Cervical_vs_Lumbar
0.464581345	1.078065101	0.75	0.903	1	MAPK10	Ab-LTMR.LGI2_Cervical_vs_Lumbar
0.464585251	-0.04580369	0.75	0.677	1	ABCE1	Ab-LTMR.LGI2_Cervical_vs_Lumbar
0.46467015	-0.261590628	0.5	0.742	1	NOL3	Ab-LTMR.LGI2_Cervical_vs_Lumbar
0.464850986	0.336944272	0.75	0.645	1	ZNF414	Ab-LTMR.LGI2_Cervical_vs_Lumbar
0.464880798	0.737621216	0.5	0.774	1	MKKS	Ab-LTMR.LGI2_Cervical_vs_Lumbar
0.464914656	0.437186838	0.75	0.774	1	SH2B1	Ab-LTMR.LGI2_Cervical_vs_Lumbar
0.464988674	-0.25157389	0.5	0.645	1	LRRC58	Ab-LTMR.LGI2_Cervical_vs_Lumbar
0.46499927	0.806790929	0.75	0.71	1	BCL7B	Ab-LTMR.LGI2_Cervical_vs_Lumbar
0.465047576	0.425817338	0.5	0.387	1	CDK18	Ab-LTMR.LGI2_Cervical_vs_Lumbar
0.465101873	-0.082754826	0.5	0.613	1	TOB2	Ab-LTMR.LGI2_Cervical_vs_Lumbar
0.465220292	0.537940833	0.75	0.774	1	UROS	Ab-LTMR.LGI2_Cervical_vs_Lumbar
0.46527415	0.717659707	0.75	0.581	1	RGS9BP	Ab-LTMR.LGI2_Cervical_vs_Lumbar
0.46536955	0.800845533	0.75	0.935	1	ADI1	Ab-LTMR.LGI2_Cervical_vs_Lumbar
0.465498665	0.338537012	0.5	0.452	1	GLIS2	Ab-LTMR.LGI2_Cervical_vs_Lumbar
0.465577037	0.263192172	0.75	0.71	1	BCAR3	Ab-LTMR.LGI2_Cervical_vs_Lumbar
0.465612089	1.296737828	1	0.968	1	MT-ND3	Ab-LTMR.LGI2_Cervical_vs_Lumbar
0.465858596	0.746600891	0.5	0.677	1	C2orf88	Ab-LTMR.LGI2_Cervical_vs_Lumbar
0.466054671	0.64465194	0.75	0.71	1	NUP205	Ab-LTMR.LGI2_Cervical_vs_Lumbar
0.466318014	-0.39687813	0.5	0.645	1	UPP1	Ab-LTMR.LGI2_Cervical_vs_Lumbar
0.466371038	0.186642396	0.75	0.548	1	XKR7	Ab-LTMR.LGI2_Cervical_vs_Lumbar
0.466398965	-0.181580469	0.5	0.71	1	CIDEA	Ab-LTMR.LGI2_Cervical_vs_Lumbar
0.466438631	-0.026151632	0.75	0.903	1	ATP6AP2	Ab-LTMR.LGI2_Cervical_vs_Lumbar
0.466509483	-0.161983119	0.5	0.71	1	KCNN2	Ab-LTMR.LGI2_Cervical_vs_Lumbar
0.46663502	1.689780674	0.5	0.29	1	ZNG1C	Ab-LTMR.LGI2_Cervical_vs_Lumbar
0.46664607	0.634061497	0.5	0.677	1	PNISR	Ab-LTMR.LGI2_Cervical_vs_Lumbar
0.466705789	-2.438121112	0	0.258	1	RP11-437B10.1	Ab-LTMR.LGI2_Cervical_vs_Lumbar
0.466707995	1.053287873	0.75	0.839	1	LGI1	Ab-LTMR.LGI2_Cervical_vs_Lumbar
0.46685173	-1.203288848	1	1	1	CRIP2	Ab-LTMR.LGI2_Cervical_vs_Lumbar
0.46711467	0.887246066	0.75	0.581	1	DCUN1D3	Ab-LTMR.LGI2_Cervical_vs_Lumbar
0.467272427	0.320829178	0.75	0.484	1	TAFA5	Ab-LTMR.LGI2_Cervical_vs_Lumbar
0.467348055	1.23617228	0.5	0.613	1	CCDC59	Ab-LTMR.LGI2_Cervical_vs_Lumbar
0.467372123	-0.849775972	0.5	0.677	1	RILP	Ab-LTMR.LGI2_Cervical_vs_Lumbar
0.46743557	-0.486856779	1	0.806	1	PTTG1IP	Ab-LTMR.LGI2_Cervical_vs_Lumbar
0.467522972	0.086886984	0.75	0.71	1	FNIP1	Ab-LTMR.LGI2_Cervical_vs_Lumbar
0.467602699	0.017470485	0.5	0.581	1	CSAD	Ab-LTMR.LGI2_Cervical_vs_Lumbar
0.467616802	-0.64833882	0.75	0.677	1	SLC8B1	Ab-LTMR.LGI2_Cervical_vs_Lumbar
0.467624593	1.07013779	0.75	0.903	1	PITPNB	Ab-LTMR.LGI2_Cervical_vs_Lumbar
0.467632854	0.214153808	1	0.935	1	LAMP1	Ab-LTMR.LGI2_Cervical_vs_Lumbar
0.467740082	0.751703446	0.5	0.581	1	IGFBP5	Ab-LTMR.LGI2_Cervical_vs_Lumbar
0.467873989	0.641707911	0.5	0.613	1	NOB1	Ab-LTMR.LGI2_Cervical_vs_Lumbar
0.467910863	0.567917804	0.75	0.71	1	ARHGAP4	Ab-LTMR.LGI2_Cervical_vs_Lumbar
0.467911022	-0.17143893	1	0.968	1	CCDC85B	Ab-LTMR.LGI2_Cervical_vs_Lumbar
0.467939226	0.253756592	0.5	0.677	1	PIGH	Ab-LTMR.LGI2_Cervical_vs_Lumbar
0.467955184	0.393835783	0.75	0.71	1	TMEM11	Ab-LTMR.LGI2_Cervical_vs_Lumbar
0.468018169	1.536276303	0.5	0.355	1	DEPRECATED-ENSG00000249915	Ab-LTMR.LGI2_Cervical_vs_Lumbar
0.468137045	0.708720276	0.5	0.452	1	PFAS	Ab-LTMR.LGI2_Cervical_vs_Lumbar
0.46821251	-3.034488376	0	0.226	1	PTP4A1	Ab-LTMR.LGI2_Cervical_vs_Lumbar
0.4683367	0.735131907	0.5	0.581	1	MPPED1	Ab-LTMR.LGI2_Cervical_vs_Lumbar
0.468402974	0.512761121	0.5	0.419	1	SERTM1	Ab-LTMR.LGI2_Cervical_vs_Lumbar
0.46842422	-0.097136239	0.5	0.774	1	TMEM205	Ab-LTMR.LGI2_Cervical_vs_Lumbar
0.468429946	-0.397072964	1	0.968	1	NDUFA1	Ab-LTMR.LGI2_Cervical_vs_Lumbar
0.46854923	0.219584856	0.75	0.839	1	TMED9	Ab-LTMR.LGI2_Cervical_vs_Lumbar
0.468558178	0.560318374	1	0.774	1	RUNDC3B	Ab-LTMR.LGI2_Cervical_vs_Lumbar
0.468590738	-0.519576331	0.75	0.645	1	BACE2	Ab-LTMR.LGI2_Cervical_vs_Lumbar
0.468614987	0.647141492	0.5	0.581	1	CCDC66	Ab-LTMR.LGI2_Cervical_vs_Lumbar
0.468707476	0.710573211	0.5	0.613	1	SPA17	Ab-LTMR.LGI2_Cervical_vs_Lumbar
0.469126493	1.031065074	0.5	0.484	1	ZNF12	Ab-LTMR.LGI2_Cervical_vs_Lumbar
0.469166093	0.107492721	0.5	0.71	1	LURAP1L	Ab-LTMR.LGI2_Cervical_vs_Lumbar
0.469175432	-1.473084785	0.5	0.516	1	CEMIP	Ab-LTMR.LGI2_Cervical_vs_Lumbar
0.469295662	0.531664275	0.75	0.613	1	FBXO25	Ab-LTMR.LGI2_Cervical_vs_Lumbar
0.469298251	0.777936743	0.5	0.677	1	STAT2	Ab-LTMR.LGI2_Cervical_vs_Lumbar
0.469311074	0.501684106	0.5	0.742	1	CDK14	Ab-LTMR.LGI2_Cervical_vs_Lumbar
0.469427391	0.411181992	1	0.839	1	TXNRD2	Ab-LTMR.LGI2_Cervical_vs_Lumbar
0.469703261	-0.060754031	0.5	0.645	1	RASA4	Ab-LTMR.LGI2_Cervical_vs_Lumbar
0.469782519	0.708332604	0.75	0.774	1	TRAPPC3	Ab-LTMR.LGI2_Cervical_vs_Lumbar
0.469885464	0.338801913	0.5	0.613	1	PCCA	Ab-LTMR.LGI2_Cervical_vs_Lumbar
0.469894749	0.044437533	0.5	0.742	1	CDKL1	Ab-LTMR.LGI2_Cervical_vs_Lumbar
0.469971779	1.347538739	0.5	0.355	1	VN1R1	Ab-LTMR.LGI2_Cervical_vs_Lumbar
0.47006362	0.28388357	0.5	0.806	1	ATAD1	Ab-LTMR.LGI2_Cervical_vs_Lumbar
0.470066126	0.712121523	0.75	0.774	1	USF2	Ab-LTMR.LGI2_Cervical_vs_Lumbar
0.470159174	1.122851892	0.75	0.677	1	PRKAG1	Ab-LTMR.LGI2_Cervical_vs_Lumbar
0.470244036	0.835618189	0.75	0.742	1	PRICKLE1	Ab-LTMR.LGI2_Cervical_vs_Lumbar
0.470257406	0.914303583	0.75	0.806	1	PTMS	Ab-LTMR.LGI2_Cervical_vs_Lumbar
0.470402021	1.036658471	0.5	0.355	1	KRBOX1	Ab-LTMR.LGI2_Cervical_vs_Lumbar
0.470442061	-0.112371307	0.75	0.839	1	ADCY9	Ab-LTMR.LGI2_Cervical_vs_Lumbar
0.470523009	0.645647245	0.75	0.548	1	KCNK4	Ab-LTMR.LGI2_Cervical_vs_Lumbar
0.470699109	-2.394531844	0	0.323	1	LINC00836	Ab-LTMR.LGI2_Cervical_vs_Lumbar
0.470703535	0.73865756	0.75	0.71	1	KDM1A	Ab-LTMR.LGI2_Cervical_vs_Lumbar
0.470862457	1.312650281	0.5	0.29	1	CD3EAP	Ab-LTMR.LGI2_Cervical_vs_Lumbar
0.471114813	0.500239822	0.75	0.548	1	CASP2	Ab-LTMR.LGI2_Cervical_vs_Lumbar
0.471122861	0.570267872	1	0.806	1	RAB7A	Ab-LTMR.LGI2_Cervical_vs_Lumbar
0.471329316	0.033759183	0.75	0.774	1	C3orf14	Ab-LTMR.LGI2_Cervical_vs_Lumbar
0.471577568	0.747745433	0.5	0.484	1	FBXO4	Ab-LTMR.LGI2_Cervical_vs_Lumbar
0.471636011	1.52248007	0.5	0.29	1	HOXD4	Ab-LTMR.LGI2_Cervical_vs_Lumbar
0.471734829	0.838719093	0.75	0.613	1	TIA1	Ab-LTMR.LGI2_Cervical_vs_Lumbar
0.471743216	0.308438919	0.75	0.774	1	PTEN	Ab-LTMR.LGI2_Cervical_vs_Lumbar
0.471747779	1.010302555	1	0.839	1	ZC2HC1A	Ab-LTMR.LGI2_Cervical_vs_Lumbar
0.471765673	0.901084974	0.5	0.355	1	NRARP	Ab-LTMR.LGI2_Cervical_vs_Lumbar
0.471824823	0.196958321	0.75	0.806	1	PURA	Ab-LTMR.LGI2_Cervical_vs_Lumbar
0.471987686	0.180672923	0.75	0.774	1	RASA1	Ab-LTMR.LGI2_Cervical_vs_Lumbar
0.472065164	0.185888292	0.5	0.806	1	CEP97	Ab-LTMR.LGI2_Cervical_vs_Lumbar
0.472074981	-0.391578526	0.5	0.419	1	TRDN	Ab-LTMR.LGI2_Cervical_vs_Lumbar
0.472333959	0.162382239	0.5	0.645	1	BANF1	Ab-LTMR.LGI2_Cervical_vs_Lumbar
0.472491403	-0.311840584	0.5	0.613	1	SRF	Ab-LTMR.LGI2_Cervical_vs_Lumbar
0.472819425	0.397363183	0.5	0.742	1	MFN1	Ab-LTMR.LGI2_Cervical_vs_Lumbar
0.47285162	0.466258264	0.5	0.581	1	STK3	Ab-LTMR.LGI2_Cervical_vs_Lumbar
0.472903775	-0.181940378	0.75	0.71	1	GNAI3	Ab-LTMR.LGI2_Cervical_vs_Lumbar
0.472972316	0.053393045	0.75	0.742	1	SH3GLB1	Ab-LTMR.LGI2_Cervical_vs_Lumbar
0.473054282	1.189380933	0.5	0.645	1	EVA1C	Ab-LTMR.LGI2_Cervical_vs_Lumbar
0.473055569	0.149452602	0.5	0.516	1	PATJ	Ab-LTMR.LGI2_Cervical_vs_Lumbar
0.473165302	-0.061178916	0.75	0.806	1	GCLM	Ab-LTMR.LGI2_Cervical_vs_Lumbar
0.473197786	0.055958166	0.75	0.935	1	ELOVL4	Ab-LTMR.LGI2_Cervical_vs_Lumbar
0.473313329	-2.909989834	0	0.323	1	MRPL45	Ab-LTMR.LGI2_Cervical_vs_Lumbar
0.473384012	0.967983262	0.5	0.742	1	AIFM1	Ab-LTMR.LGI2_Cervical_vs_Lumbar
0.473487894	-0.832400052	0.75	0.677	1	ANP32B	Ab-LTMR.LGI2_Cervical_vs_Lumbar
0.473514779	1.203844163	0.5	0.71	1	SPAG16	Ab-LTMR.LGI2_Cervical_vs_Lumbar
0.473580502	0.22757266	0.5	0.71	1	STAG1	Ab-LTMR.LGI2_Cervical_vs_Lumbar
0.473789901	1.24697806	0.5	0.323	1	DEPRECATED-ENSG00000204179	Ab-LTMR.LGI2_Cervical_vs_Lumbar
0.473944719	1.004236993	0.5	0.419	1	SEC31B	Ab-LTMR.LGI2_Cervical_vs_Lumbar
0.474312264	-0.014201692	0.5	0.71	1	USPL1	Ab-LTMR.LGI2_Cervical_vs_Lumbar
0.474320205	1.083182751	0.5	0.548	1	ZNF260	Ab-LTMR.LGI2_Cervical_vs_Lumbar
0.474326561	-0.150277007	0.75	0.839	1	NAPG	Ab-LTMR.LGI2_Cervical_vs_Lumbar
0.474440074	0.474304004	1	0.806	1	ATP6V1C1	Ab-LTMR.LGI2_Cervical_vs_Lumbar
0.474469033	0.510608681	1	0.968	1	MAPRE2	Ab-LTMR.LGI2_Cervical_vs_Lumbar
0.474493432	0.823152836	0.75	0.839	1	MCF2L2	Ab-LTMR.LGI2_Cervical_vs_Lumbar
0.474537572	-3.450945153	0	0.323	1	FBXL14	Ab-LTMR.LGI2_Cervical_vs_Lumbar
0.474593402	-1.128630121	0.5	0.71	1	EXTL1	Ab-LTMR.LGI2_Cervical_vs_Lumbar
0.474623891	0.220246086	0.75	0.806	1	SNRPC	Ab-LTMR.LGI2_Cervical_vs_Lumbar
0.474712285	1.101300604	0.75	0.742	1	KLHL7	Ab-LTMR.LGI2_Cervical_vs_Lumbar
0.474899207	-0.256256498	0.5	0.613	1	CENPO	Ab-LTMR.LGI2_Cervical_vs_Lumbar
0.474933168	0.427088195	0.5	0.742	1	ZBTB1	Ab-LTMR.LGI2_Cervical_vs_Lumbar
0.474937799	-0.630647621	0.75	0.935	1	HMOX2	Ab-LTMR.LGI2_Cervical_vs_Lumbar
0.474977429	-3.26497221	0	0.226	1	FAM96B	Ab-LTMR.LGI2_Cervical_vs_Lumbar
0.47523855	0.750104706	0.5	0.581	1	FAHD2A	Ab-LTMR.LGI2_Cervical_vs_Lumbar
0.475322104	-1.645716532	0	0.29	1	TRAF3IP2-AS1	Ab-LTMR.LGI2_Cervical_vs_Lumbar
0.475346733	0.212729324	0.75	0.452	1	GUCY1B1	Ab-LTMR.LGI2_Cervical_vs_Lumbar
0.475370212	0.323909819	0.5	0.581	1	NNMT	Ab-LTMR.LGI2_Cervical_vs_Lumbar
0.475420145	0.666330052	0.5	0.645	1	MED17	Ab-LTMR.LGI2_Cervical_vs_Lumbar
0.475496154	0.031930489	0.75	0.774	1	LMLN	Ab-LTMR.LGI2_Cervical_vs_Lumbar
0.475701235	0.47026373	0.75	0.581	1	DUSP12	Ab-LTMR.LGI2_Cervical_vs_Lumbar
0.475792694	0.771718259	0.5	0.355	1	UQCC4	Ab-LTMR.LGI2_Cervical_vs_Lumbar
0.475812796	0.057884644	0.75	0.774	1	CAMSAP1	Ab-LTMR.LGI2_Cervical_vs_Lumbar
0.475846402	0.262662145	0.5	0.677	1	LRRC37A3	Ab-LTMR.LGI2_Cervical_vs_Lumbar
0.476034703	-0.049175037	0.75	0.871	1	ATCAY	Ab-LTMR.LGI2_Cervical_vs_Lumbar
0.476057555	-0.095844372	0.75	0.871	1	PHF24	Ab-LTMR.LGI2_Cervical_vs_Lumbar
0.476069722	-3.463656204	0	0.226	1	SELT	Ab-LTMR.LGI2_Cervical_vs_Lumbar
0.476208733	0.034814771	0.5	0.581	1	ZNF438	Ab-LTMR.LGI2_Cervical_vs_Lumbar
0.476226239	-3.381194044	0	0.226	1	FAM188A	Ab-LTMR.LGI2_Cervical_vs_Lumbar
0.476301464	0.077170355	0.5	0.742	1	CBR1	Ab-LTMR.LGI2_Cervical_vs_Lumbar
0.476319482	1.84940012	0.5	0.484	1	TNFAIP8	Ab-LTMR.LGI2_Cervical_vs_Lumbar
0.476345733	0.215110664	0.75	0.742	1	PBX3	Ab-LTMR.LGI2_Cervical_vs_Lumbar
0.476515314	-0.271627016	0.5	0.645	1	ZC4H2	Ab-LTMR.LGI2_Cervical_vs_Lumbar
0.476696983	1.243225925	0.5	0.29	1	DEPRECATED-ENSG00000117691	Ab-LTMR.LGI2_Cervical_vs_Lumbar
0.476837934	1.035810076	0.5	0.387	1	TNC	Ab-LTMR.LGI2_Cervical_vs_Lumbar
0.476981169	1.040452044	0.5	0.613	1	NADK2	Ab-LTMR.LGI2_Cervical_vs_Lumbar
0.476992252	0.119239317	0.75	0.935	1	C2CD2	Ab-LTMR.LGI2_Cervical_vs_Lumbar
0.477345913	-0.160692572	0.75	0.871	1	GABBR1	Ab-LTMR.LGI2_Cervical_vs_Lumbar
0.47735118	-0.057268876	0.5	0.645	1	UNC80	Ab-LTMR.LGI2_Cervical_vs_Lumbar
0.477593596	0.959013327	0.75	0.645	1	LRRC27	Ab-LTMR.LGI2_Cervical_vs_Lumbar
0.4776792	-1.149133467	0.75	0.774	1	SLC35B2	Ab-LTMR.LGI2_Cervical_vs_Lumbar
0.477810893	-0.127192016	0.5	0.581	1	MED14	Ab-LTMR.LGI2_Cervical_vs_Lumbar
0.47782203	0.421463768	0.75	0.742	1	LANCL2	Ab-LTMR.LGI2_Cervical_vs_Lumbar
0.477912444	-0.441863514	0.5	0.677	1	POM121	Ab-LTMR.LGI2_Cervical_vs_Lumbar
0.47792406	-0.544484848	0.5	0.71	1	GATM	Ab-LTMR.LGI2_Cervical_vs_Lumbar
0.477930372	0.181606806	0.5	0.548	1	MTHFD2L	Ab-LTMR.LGI2_Cervical_vs_Lumbar
0.477950693	1.279488639	0.5	0.645	1	CHCHD1	Ab-LTMR.LGI2_Cervical_vs_Lumbar
0.478054479	-0.315943701	1	0.839	1	PHF20	Ab-LTMR.LGI2_Cervical_vs_Lumbar
0.47806584	0.100047177	0.5	0.742	1	SNX11	Ab-LTMR.LGI2_Cervical_vs_Lumbar
0.478158438	0.868143866	0.75	0.774	1	GOLPH3	Ab-LTMR.LGI2_Cervical_vs_Lumbar
0.478327043	-0.293731203	0.5	0.645	1	IBA57	Ab-LTMR.LGI2_Cervical_vs_Lumbar
0.47840382	0.763865098	0.5	0.452	1	RHOV	Ab-LTMR.LGI2_Cervical_vs_Lumbar
0.478414359	-0.222190942	0.75	0.806	1	TMEM120B	Ab-LTMR.LGI2_Cervical_vs_Lumbar
0.478502152	-0.053298226	0.75	0.677	1	VSTM4	Ab-LTMR.LGI2_Cervical_vs_Lumbar
0.478531775	0.616960963	0.5	0.71	1	GHR	Ab-LTMR.LGI2_Cervical_vs_Lumbar
0.478622698	0.004274052	0.75	0.871	1	ATXN10	Ab-LTMR.LGI2_Cervical_vs_Lumbar
0.478732272	-1.161280907	0.5	0.484	1	POM121C	Ab-LTMR.LGI2_Cervical_vs_Lumbar
0.478741876	-0.43011057	0.75	0.645	1	NR3C1	Ab-LTMR.LGI2_Cervical_vs_Lumbar
0.478805304	-0.483209002	0.5	0.516	1	CLDN11	Ab-LTMR.LGI2_Cervical_vs_Lumbar
0.478891509	-0.248930251	0.75	0.774	1	ZNF415	Ab-LTMR.LGI2_Cervical_vs_Lumbar
0.479034817	0.993570549	0.75	0.677	1	SMARCE1	Ab-LTMR.LGI2_Cervical_vs_Lumbar
0.479101554	0.449245324	0.75	0.645	1	SNCA	Ab-LTMR.LGI2_Cervical_vs_Lumbar
0.479206213	0.55606859	0.5	0.581	1	NOC4L	Ab-LTMR.LGI2_Cervical_vs_Lumbar
0.479286565	0.996016486	0.75	0.71	1	RFFL	Ab-LTMR.LGI2_Cervical_vs_Lumbar
0.479366231	0.257502233	1	0.613	1	TIGD5	Ab-LTMR.LGI2_Cervical_vs_Lumbar
0.479439371	1.062178991	0.5	0.484	1	MAIP1	Ab-LTMR.LGI2_Cervical_vs_Lumbar
0.479449569	-2.37800012	0.5	0.484	1	NBPF1	Ab-LTMR.LGI2_Cervical_vs_Lumbar
0.479563943	0.972086469	0.75	0.839	1	PURG	Ab-LTMR.LGI2_Cervical_vs_Lumbar
0.4795902	0.789852341	0.75	0.806	1	DNAJC11	Ab-LTMR.LGI2_Cervical_vs_Lumbar
0.479671512	1.116253068	0.5	0.387	1	DENND2B	Ab-LTMR.LGI2_Cervical_vs_Lumbar
0.479723931	0.185521856	0.75	0.71	1	CDH11	Ab-LTMR.LGI2_Cervical_vs_Lumbar
0.479776781	-0.829179749	0.25	0.516	1	TVP23B	Ab-LTMR.LGI2_Cervical_vs_Lumbar
0.479803862	0.421549006	0.75	0.742	1	NT5C3B	Ab-LTMR.LGI2_Cervical_vs_Lumbar
0.479819621	0.79854544	0.75	0.613	1	FAM118A	Ab-LTMR.LGI2_Cervical_vs_Lumbar
0.47992188	0.930349568	0.5	0.452	1	VAMP5	Ab-LTMR.LGI2_Cervical_vs_Lumbar
0.480299772	-0.054573899	0.5	0.677	1	PIGN	Ab-LTMR.LGI2_Cervical_vs_Lumbar
0.48030843	0.596004672	0.5	0.613	1	CHUK	Ab-LTMR.LGI2_Cervical_vs_Lumbar
0.480359244	1.5126866	0.75	0.484	1	ZNF593	Ab-LTMR.LGI2_Cervical_vs_Lumbar
0.480385058	0.146057954	0.75	0.903	1	PRPF19	Ab-LTMR.LGI2_Cervical_vs_Lumbar
0.480546381	0.408698564	0.75	0.774	1	FUBP3	Ab-LTMR.LGI2_Cervical_vs_Lumbar
0.480701382	-1.420843121	0	0.29	1	LINC01473	Ab-LTMR.LGI2_Cervical_vs_Lumbar
0.480739038	0.488155908	0.75	0.516	1	IRF9	Ab-LTMR.LGI2_Cervical_vs_Lumbar
0.480807381	-0.413174755	0.5	0.548	1	HAUS6	Ab-LTMR.LGI2_Cervical_vs_Lumbar
0.480934117	0.553452775	0.75	0.806	1	ATP6V1H	Ab-LTMR.LGI2_Cervical_vs_Lumbar
0.481068205	0.198031069	0.75	0.71	1	LDHD	Ab-LTMR.LGI2_Cervical_vs_Lumbar
0.48106932	-0.073284426	0.5	0.677	1	ABCA6	Ab-LTMR.LGI2_Cervical_vs_Lumbar
0.481100174	0.814018652	0.75	0.355	1	DEPRECATED-ENSG00000196821	Ab-LTMR.LGI2_Cervical_vs_Lumbar
0.48112512	0.172836597	0.75	0.355	1	DEPRECATED-ENSG00000112763	Ab-LTMR.LGI2_Cervical_vs_Lumbar
0.481214811	0.600989049	0.75	0.645	1	CEP89	Ab-LTMR.LGI2_Cervical_vs_Lumbar
0.481508361	0.026335292	0.75	0.871	1	DGCR2	Ab-LTMR.LGI2_Cervical_vs_Lumbar
0.481702354	0.703234737	1	0.548	1	SEPTIN5	Ab-LTMR.LGI2_Cervical_vs_Lumbar
0.481714188	0.06290257	0.5	0.516	1	SLC27A5	Ab-LTMR.LGI2_Cervical_vs_Lumbar
0.481729973	-0.83588062	0.5	0.645	1	HTR5A	Ab-LTMR.LGI2_Cervical_vs_Lumbar
0.481834075	-0.179202815	0.75	0.71	1	BTN2A1	Ab-LTMR.LGI2_Cervical_vs_Lumbar
0.481865825	-0.458879673	0.5	0.645	1	ACTRT3	Ab-LTMR.LGI2_Cervical_vs_Lumbar
0.481887073	0.686423986	0.5	0.581	1	MRI1	Ab-LTMR.LGI2_Cervical_vs_Lumbar
0.481967236	-0.104697379	0.5	0.161	1	SNX20	Ab-LTMR.LGI2_Cervical_vs_Lumbar
0.482050907	0.132194612	0.5	0.742	1	SEC14L1	Ab-LTMR.LGI2_Cervical_vs_Lumbar
0.482062825	-0.229600866	0.75	0.484	1	ABHD14B	Ab-LTMR.LGI2_Cervical_vs_Lumbar
0.482071443	-0.621037933	0.5	0.677	1	ZDHHC9	Ab-LTMR.LGI2_Cervical_vs_Lumbar
0.482188718	0.675317464	0.75	0.71	1	FZD8	Ab-LTMR.LGI2_Cervical_vs_Lumbar
0.482223903	-0.167433134	0.5	0.645	1	ID4	Ab-LTMR.LGI2_Cervical_vs_Lumbar
0.482318669	-0.154328146	0.5	0.581	1	ASB5	Ab-LTMR.LGI2_Cervical_vs_Lumbar
0.48247841	0.874969619	0.5	0.452	1	DVL2	Ab-LTMR.LGI2_Cervical_vs_Lumbar
0.482794485	1.106199404	0.75	0.71	1	C17orf97	Ab-LTMR.LGI2_Cervical_vs_Lumbar
0.482869449	0.837948628	0.75	0.742	1	TPPP	Ab-LTMR.LGI2_Cervical_vs_Lumbar
0.482907324	0.236783514	0.5	0.806	1	WDR11	Ab-LTMR.LGI2_Cervical_vs_Lumbar
0.482927969	-0.58185659	0.5	0.581	1	ORC6	Ab-LTMR.LGI2_Cervical_vs_Lumbar
0.483064745	0.704218057	0.75	0.677	1	MTERF4	Ab-LTMR.LGI2_Cervical_vs_Lumbar
0.483168094	0.677161225	0.75	0.548	1	EIPR1	Ab-LTMR.LGI2_Cervical_vs_Lumbar
0.48326835	0.638486738	0.75	0.839	1	MCAT	Ab-LTMR.LGI2_Cervical_vs_Lumbar
0.483323113	0.747586204	0.5	0.645	1	C10orf88	Ab-LTMR.LGI2_Cervical_vs_Lumbar
0.483486257	0.504450608	0.75	0.903	1	TPD52L2	Ab-LTMR.LGI2_Cervical_vs_Lumbar
0.483511172	0.873276315	0.5	0.323	1	ZNF835	Ab-LTMR.LGI2_Cervical_vs_Lumbar
0.483516844	1.169332275	0.5	0.452	1	SPINDOC	Ab-LTMR.LGI2_Cervical_vs_Lumbar
0.483614615	0.437570939	0.75	0.806	1	PRDM4	Ab-LTMR.LGI2_Cervical_vs_Lumbar
0.483659557	0.481024635	0.5	0.806	1	SRSF3	Ab-LTMR.LGI2_Cervical_vs_Lumbar
0.483689451	-0.505235308	0.5	0.516	1	ZNF718	Ab-LTMR.LGI2_Cervical_vs_Lumbar
0.483707489	-0.237423762	0.5	0.613	1	SDK1	Ab-LTMR.LGI2_Cervical_vs_Lumbar
0.483932703	0.63668013	0.5	0.677	1	PFDN5	Ab-LTMR.LGI2_Cervical_vs_Lumbar
0.483970878	-0.852061922	0.75	0.548	1	SLC66A1	Ab-LTMR.LGI2_Cervical_vs_Lumbar
0.484050461	-1.615659298	0	0.29	1	MIR217HG	Ab-LTMR.LGI2_Cervical_vs_Lumbar
0.48420439	-0.123806202	0.5	0.581	1	NRG2	Ab-LTMR.LGI2_Cervical_vs_Lumbar
0.484236984	-3.210710616	0	0.226	1	EPT1	Ab-LTMR.LGI2_Cervical_vs_Lumbar
0.484356601	-0.481622751	0.25	0.548	1	SHBG	Ab-LTMR.LGI2_Cervical_vs_Lumbar
0.4843702	-0.39689845	0.75	0.677	1	ALG3	Ab-LTMR.LGI2_Cervical_vs_Lumbar
0.484376669	-0.126122854	0.75	0.677	1	TMEM158	Ab-LTMR.LGI2_Cervical_vs_Lumbar
0.484475952	-3.450945153	0	0.258	1	TTTY14	Ab-LTMR.LGI2_Cervical_vs_Lumbar
0.484620651	0.391416429	1	0.645	1	TRIM3	Ab-LTMR.LGI2_Cervical_vs_Lumbar
0.484625815	1.123417043	0.75	0.516	1	SCO2	Ab-LTMR.LGI2_Cervical_vs_Lumbar
0.484656544	1.348411046	0.75	0.645	1	PDCD6	Ab-LTMR.LGI2_Cervical_vs_Lumbar
0.48480848	1.876193798	0.5	0.258	1	DEPRECATED-ENSG00000185946	Ab-LTMR.LGI2_Cervical_vs_Lumbar
0.484820816	0.351746383	0.25	0.419	1	C12orf49	Ab-LTMR.LGI2_Cervical_vs_Lumbar
0.484942214	0.050223198	0.5	0.645	1	HNRNPUL1	Ab-LTMR.LGI2_Cervical_vs_Lumbar
0.484958456	0.003883434	0.5	0.742	1	CEP78	Ab-LTMR.LGI2_Cervical_vs_Lumbar
0.485161174	0.177321995	0.5	0.71	1	BEND7	Ab-LTMR.LGI2_Cervical_vs_Lumbar
0.485284506	0.346632381	0.75	0.806	1	SUPV3L1	Ab-LTMR.LGI2_Cervical_vs_Lumbar
0.485299579	1.09069831	0.75	0.677	1	BIVM	Ab-LTMR.LGI2_Cervical_vs_Lumbar
0.485317356	0.073184347	0.75	0.581	1	ALG6	Ab-LTMR.LGI2_Cervical_vs_Lumbar
0.485496909	-0.419262085	0.5	0.484	1	ENO4	Ab-LTMR.LGI2_Cervical_vs_Lumbar
0.485511724	0.726785814	0.75	0.645	1	RHOU	Ab-LTMR.LGI2_Cervical_vs_Lumbar
0.485520647	-0.236945177	0.75	0.71	1	SGPP2	Ab-LTMR.LGI2_Cervical_vs_Lumbar
0.485716277	-0.738294655	0.5	0.581	1	POC5	Ab-LTMR.LGI2_Cervical_vs_Lumbar
0.485777169	-0.298447796	1	1	1	ACTR1A	Ab-LTMR.LGI2_Cervical_vs_Lumbar
0.485830327	-0.003575454	0.5	0.419	1	KLRD1	Ab-LTMR.LGI2_Cervical_vs_Lumbar
0.485843404	0.407130417	0.5	0.613	1	FTCDNL1	Ab-LTMR.LGI2_Cervical_vs_Lumbar
0.485857379	1.301670526	0.5	0.323	1	ZNG1B	Ab-LTMR.LGI2_Cervical_vs_Lumbar
0.485903136	0.318607737	0.5	0.742	1	MAPRE1	Ab-LTMR.LGI2_Cervical_vs_Lumbar
0.485983797	0.041306974	0.5	0.548	1	TRANK1	Ab-LTMR.LGI2_Cervical_vs_Lumbar
0.48601119	0.379074132	0.75	0.806	1	ARPC5L	Ab-LTMR.LGI2_Cervical_vs_Lumbar
0.486044934	1.36923381	0.5	0.323	1	CRABP2	Ab-LTMR.LGI2_Cervical_vs_Lumbar
0.486152448	0.634967365	0.75	0.71	1	MTERF3	Ab-LTMR.LGI2_Cervical_vs_Lumbar
0.486156586	0.683461646	0.75	0.774	1	R3HDM2	Ab-LTMR.LGI2_Cervical_vs_Lumbar
0.486234214	-0.141953263	1	1	1	SPOCK1	Ab-LTMR.LGI2_Cervical_vs_Lumbar
0.486346178	0.601510061	0.75	0.903	1	NTNG2	Ab-LTMR.LGI2_Cervical_vs_Lumbar
0.486361508	0.498516827	0.5	0.645	1	CRAMP1	Ab-LTMR.LGI2_Cervical_vs_Lumbar
0.486396793	0.831290163	0.75	0.903	1	SH3BGRL2	Ab-LTMR.LGI2_Cervical_vs_Lumbar
0.486474568	0.184809239	0.5	0.742	1	SMUG1	Ab-LTMR.LGI2_Cervical_vs_Lumbar
0.486544104	0.632268215	0.5	0.355	1	OLIG1	Ab-LTMR.LGI2_Cervical_vs_Lumbar
0.48655607	1.491224334	0.5	0.29	1	MSANTD2	Ab-LTMR.LGI2_Cervical_vs_Lumbar
0.486566546	1.129283017	0.5	0.452	1	GASK1A	Ab-LTMR.LGI2_Cervical_vs_Lumbar
0.486656796	0.85827189	0.75	0.677	1	PPP1R37	Ab-LTMR.LGI2_Cervical_vs_Lumbar
0.486728272	-0.368462078	0.75	0.806	1	PFDN1	Ab-LTMR.LGI2_Cervical_vs_Lumbar
0.486745518	0.637384161	0.75	0.645	1	SEPTIN4	Ab-LTMR.LGI2_Cervical_vs_Lumbar
0.486811572	-0.138249938	0.75	0.581	1	ACVR2B	Ab-LTMR.LGI2_Cervical_vs_Lumbar
0.486823777	-0.860500587	0.5	0.613	1	CFAP61	Ab-LTMR.LGI2_Cervical_vs_Lumbar
0.486982134	1.052974465	0.5	0.452	1	RHOD	Ab-LTMR.LGI2_Cervical_vs_Lumbar
0.487025181	0.23430423	0.5	0.613	1	RBM26	Ab-LTMR.LGI2_Cervical_vs_Lumbar
0.487137518	0.682733282	0.75	0.677	1	L3MBTL2	Ab-LTMR.LGI2_Cervical_vs_Lumbar
0.487455409	0.48965056	0.75	0.71	1	BCCIP	Ab-LTMR.LGI2_Cervical_vs_Lumbar
0.487569251	-0.224606842	0.5	0.581	1	HACL1	Ab-LTMR.LGI2_Cervical_vs_Lumbar
0.487683749	1.237989276	0.5	0.29	1	ADGRD1	Ab-LTMR.LGI2_Cervical_vs_Lumbar
0.487713919	-3.040157126	0	0.258	1	11-Sep	Ab-LTMR.LGI2_Cervical_vs_Lumbar
0.487865559	0.728776196	0.5	0.419	1	CYP11A1	Ab-LTMR.LGI2_Cervical_vs_Lumbar
0.487959301	0.146841388	0.5	0.419	1	NCKAP5	Ab-LTMR.LGI2_Cervical_vs_Lumbar
0.487992843	-0.673076995	0.5	0.645	1	ZDHHC24	Ab-LTMR.LGI2_Cervical_vs_Lumbar
0.48805419	0.73987719	0.75	0.613	1	NDP	Ab-LTMR.LGI2_Cervical_vs_Lumbar
0.48812628	1.111737587	0.75	0.613	1	C12orf75	Ab-LTMR.LGI2_Cervical_vs_Lumbar
0.488133511	0.427909717	0.5	0.581	1	CC2D2A	Ab-LTMR.LGI2_Cervical_vs_Lumbar
0.488335338	-4.877110933	0	0.29	1	POMK	Ab-LTMR.LGI2_Cervical_vs_Lumbar
0.488604293	0.111935773	0.75	0.516	1	DDX25	Ab-LTMR.LGI2_Cervical_vs_Lumbar
0.48863727	0.71269984	0.75	0.774	1	GTPBP4	Ab-LTMR.LGI2_Cervical_vs_Lumbar
0.488869876	-1.952694285	0	0.387	1	CCDC65	Ab-LTMR.LGI2_Cervical_vs_Lumbar
0.488945855	0.174827895	0.5	0.806	1	SLC35B4	Ab-LTMR.LGI2_Cervical_vs_Lumbar
0.489003135	-1.331205908	0	0.29	1	LINC01250	Ab-LTMR.LGI2_Cervical_vs_Lumbar
0.489066786	-0.551835721	0.75	0.645	1	SLC24A3	Ab-LTMR.LGI2_Cervical_vs_Lumbar
0.48926396	-0.106235433	0.75	0.806	1	NCEH1	Ab-LTMR.LGI2_Cervical_vs_Lumbar
0.489363226	0.343768831	0.75	0.903	1	REEP2	Ab-LTMR.LGI2_Cervical_vs_Lumbar
0.489566858	0.575684687	0.5	0.419	1	TSPAN19	Ab-LTMR.LGI2_Cervical_vs_Lumbar
0.489582777	0.592558506	0.5	0.548	1	IFT52	Ab-LTMR.LGI2_Cervical_vs_Lumbar
0.489875693	0.23830294	0.75	0.871	1	VPS50	Ab-LTMR.LGI2_Cervical_vs_Lumbar
0.489909587	-1.600392541	0	0.29	1	LINC00886	Ab-LTMR.LGI2_Cervical_vs_Lumbar
0.489957259	0.216397029	0.75	0.774	1	NLK	Ab-LTMR.LGI2_Cervical_vs_Lumbar
0.489966707	0.335286478	0.5	0.516	1	SYT16	Ab-LTMR.LGI2_Cervical_vs_Lumbar
0.490134259	0.872402219	0.75	0.774	1	CACNB4	Ab-LTMR.LGI2_Cervical_vs_Lumbar
0.490289869	0.451488492	0.75	0.774	1	ENOPH1	Ab-LTMR.LGI2_Cervical_vs_Lumbar
0.490431882	0.918920836	0.5	0.71	1	CBX7	Ab-LTMR.LGI2_Cervical_vs_Lumbar
0.490536229	-0.219940942	0.5	0.548	1	CPNE8	Ab-LTMR.LGI2_Cervical_vs_Lumbar
0.490637973	0.100585797	0.5	0.645	1	FAM174B	Ab-LTMR.LGI2_Cervical_vs_Lumbar
0.490683687	0.642964036	1	0.839	1	PARVB	Ab-LTMR.LGI2_Cervical_vs_Lumbar
0.490853984	1.788730957	0.5	0.645	1	DTD2	Ab-LTMR.LGI2_Cervical_vs_Lumbar
0.490889182	0.227365093	0.5	0.484	1	FAM160B1	Ab-LTMR.LGI2_Cervical_vs_Lumbar
0.490941798	0.6785124	0.75	0.774	1	KDM5C	Ab-LTMR.LGI2_Cervical_vs_Lumbar
0.490951491	1.056075924	0.5	0.387	1	ZNF577	Ab-LTMR.LGI2_Cervical_vs_Lumbar
0.490970849	-0.162911993	0.5	0.645	1	TNRC18	Ab-LTMR.LGI2_Cervical_vs_Lumbar
0.490972393	0.664689693	0.5	0.645	1	METTL2A	Ab-LTMR.LGI2_Cervical_vs_Lumbar
0.490976972	-2.55359833	0	0.258	1	RP11-618P17.4	Ab-LTMR.LGI2_Cervical_vs_Lumbar
0.490988024	0.784271309	0.5	0.613	1	HMGXB4	Ab-LTMR.LGI2_Cervical_vs_Lumbar
0.491106885	0.996097466	0.5	0.677	1	SNRNP48	Ab-LTMR.LGI2_Cervical_vs_Lumbar
0.491195872	0.591375785	0.75	0.677	1	GNAI1	Ab-LTMR.LGI2_Cervical_vs_Lumbar
0.491209397	-0.216841452	0.75	0.839	1	SLC45A4	Ab-LTMR.LGI2_Cervical_vs_Lumbar
0.491292407	0.52420847	0.5	0.452	1	ZNF670	Ab-LTMR.LGI2_Cervical_vs_Lumbar
0.491321276	0.482355606	0.75	0.613	1	KCTD12	Ab-LTMR.LGI2_Cervical_vs_Lumbar
0.4913819	0.984208879	0.5	0.516	1	ERF	Ab-LTMR.LGI2_Cervical_vs_Lumbar
0.49141759	0.186894638	0.5	0.839	1	MFSD10	Ab-LTMR.LGI2_Cervical_vs_Lumbar
0.491500827	0.308389968	0.75	0.968	1	MAPK1	Ab-LTMR.LGI2_Cervical_vs_Lumbar
0.491522096	-0.236668029	0.5	0.419	1	NSD2	Ab-LTMR.LGI2_Cervical_vs_Lumbar
0.491595746	0.084256851	0.75	0.516	1	POP1	Ab-LTMR.LGI2_Cervical_vs_Lumbar
0.491620655	0.95419631	0.5	0.323	1	MFAP5	Ab-LTMR.LGI2_Cervical_vs_Lumbar
0.491652582	-0.648468192	0.75	0.677	1	IGSF3	Ab-LTMR.LGI2_Cervical_vs_Lumbar
0.491754929	0.270931736	0.75	0.677	1	RPRM	Ab-LTMR.LGI2_Cervical_vs_Lumbar
0.491781723	0.555191992	0.75	0.806	1	NKIRAS2	Ab-LTMR.LGI2_Cervical_vs_Lumbar
0.491849722	0.482127866	0.75	0.323	1	DEPRECATED-ENSG00000054118	Ab-LTMR.LGI2_Cervical_vs_Lumbar
0.491870296	0.733240836	0.75	0.742	1	TOMM5	Ab-LTMR.LGI2_Cervical_vs_Lumbar
0.491994524	-0.114007266	0.5	0.839	1	TMED5	Ab-LTMR.LGI2_Cervical_vs_Lumbar
0.492465825	-0.337569814	0.5	0.677	1	OBSCN	Ab-LTMR.LGI2_Cervical_vs_Lumbar
0.492646621	-1.293731203	0	0.355	1	RPL17	Ab-LTMR.LGI2_Cervical_vs_Lumbar
0.492664002	0.360671796	0.75	0.29	1	DEPRECATED-ENSG00000179051	Ab-LTMR.LGI2_Cervical_vs_Lumbar
0.492675147	0.879267823	0.75	0.742	1	COPS2	Ab-LTMR.LGI2_Cervical_vs_Lumbar
0.492727704	0.419703491	0.75	1	1	CEND1	Ab-LTMR.LGI2_Cervical_vs_Lumbar
0.492852836	0.737878403	0.5	0.484	1	ZNF805	Ab-LTMR.LGI2_Cervical_vs_Lumbar
0.49287558	-0.338585439	0.25	0.194	1	ZNF883	Ab-LTMR.LGI2_Cervical_vs_Lumbar
0.492883989	0.488221846	0.75	0.516	1	MYO19	Ab-LTMR.LGI2_Cervical_vs_Lumbar
0.492956615	-0.878693704	0	0.29	1	LRRC75A	Ab-LTMR.LGI2_Cervical_vs_Lumbar
0.49302619	-1.840219556	0	0.29	1	LINC00342	Ab-LTMR.LGI2_Cervical_vs_Lumbar
0.493138025	0.704948856	0.75	0.806	1	SIRT2	Ab-LTMR.LGI2_Cervical_vs_Lumbar
0.493174064	0.625525426	0.75	0.935	1	CPEB2	Ab-LTMR.LGI2_Cervical_vs_Lumbar
0.493178344	0.925049965	0.75	0.774	1	SPIN1	Ab-LTMR.LGI2_Cervical_vs_Lumbar
0.49323647	-0.04580369	0.75	0.452	1	UFSP1	Ab-LTMR.LGI2_Cervical_vs_Lumbar
0.493254511	-0.116973485	0.75	0.742	1	CSDC2	Ab-LTMR.LGI2_Cervical_vs_Lumbar
0.493256582	0.343878235	0.5	0.677	1	INTS12	Ab-LTMR.LGI2_Cervical_vs_Lumbar
0.493363858	-0.069181508	0.75	0.968	1	FGF13	Ab-LTMR.LGI2_Cervical_vs_Lumbar
0.493441945	0.017438744	0.75	0.774	1	ENTPD4	Ab-LTMR.LGI2_Cervical_vs_Lumbar
0.493487111	0.796982361	0.5	0.387	1	PTGR3	Ab-LTMR.LGI2_Cervical_vs_Lumbar
0.493517912	0.56953246	0.75	0.613	1	MED9	Ab-LTMR.LGI2_Cervical_vs_Lumbar
0.493533251	-0.413352777	1	0.871	1	FBXW5	Ab-LTMR.LGI2_Cervical_vs_Lumbar
0.493543639	0.447074412	1	0.484	1	GP1BB	Ab-LTMR.LGI2_Cervical_vs_Lumbar
0.493554468	0.95419631	0.5	0.419	1	LY6K	Ab-LTMR.LGI2_Cervical_vs_Lumbar
0.493743229	0.684107147	0.5	0.677	1	DUSP22	Ab-LTMR.LGI2_Cervical_vs_Lumbar
0.493830518	0.972343657	0.5	0.355	1	LRRC51	Ab-LTMR.LGI2_Cervical_vs_Lumbar
0.493900474	-0.282842887	0.25	0.387	1	ANKDD1B	Ab-LTMR.LGI2_Cervical_vs_Lumbar
0.493909316	1.387155718	0.5	0.355	1	TWNK	Ab-LTMR.LGI2_Cervical_vs_Lumbar
0.493968305	0.488747185	0.5	0.742	1	STX18	Ab-LTMR.LGI2_Cervical_vs_Lumbar
0.493984232	-2.394531844	0	0.258	1	RPS10	Ab-LTMR.LGI2_Cervical_vs_Lumbar
0.494054743	-0.52664132	1	0.968	1	TMSB10	Ab-LTMR.LGI2_Cervical_vs_Lumbar
0.494088663	-0.433205622	0.5	0.645	1	TMEM62	Ab-LTMR.LGI2_Cervical_vs_Lumbar
0.494196816	-5.150402443	0	0.29	1	GPX1	Ab-LTMR.LGI2_Cervical_vs_Lumbar
0.494390751	-0.351612119	0.5	0.548	1	ST6GALNAC3	Ab-LTMR.LGI2_Cervical_vs_Lumbar
0.494583556	-0.04139851	0.75	0.806	1	MSRB1	Ab-LTMR.LGI2_Cervical_vs_Lumbar
0.494605325	0.347401302	1	0.935	1	AGTPBP1	Ab-LTMR.LGI2_Cervical_vs_Lumbar
0.494632457	0.169464297	0.75	0.774	1	HECW2	Ab-LTMR.LGI2_Cervical_vs_Lumbar
0.49486098	0.505010589	0.75	0.677	1	LRFN3	Ab-LTMR.LGI2_Cervical_vs_Lumbar
0.495119785	0.269698136	0.5	0.742	1	TTC39C	Ab-LTMR.LGI2_Cervical_vs_Lumbar
0.495226924	0.484169577	0.5	0.677	1	FGD4	Ab-LTMR.LGI2_Cervical_vs_Lumbar
0.495299907	-0.453307516	0.5	0.516	1	RYK	Ab-LTMR.LGI2_Cervical_vs_Lumbar
0.495355677	-0.296127044	0.5	0.677	1	CCNB1	Ab-LTMR.LGI2_Cervical_vs_Lumbar
0.495442084	0.463106747	0.75	0.839	1	BEND6	Ab-LTMR.LGI2_Cervical_vs_Lumbar
0.495553533	-0.344921902	0.5	0.677	1	ZDHHC15	Ab-LTMR.LGI2_Cervical_vs_Lumbar
0.495562793	0.632268215	0.5	0.355	1	SLC19A3	Ab-LTMR.LGI2_Cervical_vs_Lumbar
0.495640937	1.021729468	0.5	0.355	1	ZNG1A	Ab-LTMR.LGI2_Cervical_vs_Lumbar
0.495668095	-0.263034406	0.5	0.581	1	TMEM161B	Ab-LTMR.LGI2_Cervical_vs_Lumbar
0.495668119	-0.464305044	0.5	0.613	1	ZNF587	Ab-LTMR.LGI2_Cervical_vs_Lumbar
0.495671348	-0.146263871	0.75	0.71	1	TMEM260	Ab-LTMR.LGI2_Cervical_vs_Lumbar
0.495747473	0.517699864	1	0.677	1	PRXL2A	Ab-LTMR.LGI2_Cervical_vs_Lumbar
0.495750649	1.087462841	0.5	0.548	1	SLC40A1	Ab-LTMR.LGI2_Cervical_vs_Lumbar
0.495839291	0.042069066	0.75	0.774	1	TECPR2	Ab-LTMR.LGI2_Cervical_vs_Lumbar
0.496086471	1.243702928	0.5	0.29	1	KIAA1755	Ab-LTMR.LGI2_Cervical_vs_Lumbar
0.496107706	0.591626231	0.5	0.355	1	TEDC2	Ab-LTMR.LGI2_Cervical_vs_Lumbar
0.496214032	1.506737333	0.5	0.29	1	FAM160A2	Ab-LTMR.LGI2_Cervical_vs_Lumbar
0.496219864	1.510961919	0.5	0.323	1	DEPRECATED-ENSG00000053372	Ab-LTMR.LGI2_Cervical_vs_Lumbar
0.49629083	1.588068412	0.5	0.29	1	DEPRECATED-ENSG00000178105	Ab-LTMR.LGI2_Cervical_vs_Lumbar
0.496320965	-0.156649458	0.5	0.645	1	MCCC2	Ab-LTMR.LGI2_Cervical_vs_Lumbar
0.496342667	0.115363157	0.75	0.677	1	SSH1	Ab-LTMR.LGI2_Cervical_vs_Lumbar
0.496345857	-0.984403145	0.25	0.355	1	FAAH2	Ab-LTMR.LGI2_Cervical_vs_Lumbar
0.496352139	-0.166097923	0.5	0.581	1	RGS19	Ab-LTMR.LGI2_Cervical_vs_Lumbar
0.496490313	0.523146493	0.5	0.806	1	EIF2AK2	Ab-LTMR.LGI2_Cervical_vs_Lumbar
0.496637224	0.869028927	0.5	0.484	1	VCAN	Ab-LTMR.LGI2_Cervical_vs_Lumbar
0.496721667	-0.448927867	0.5	0.516	1	OPN3	Ab-LTMR.LGI2_Cervical_vs_Lumbar
0.496938902	0.209621183	0.75	0.677	1	TRMT2A	Ab-LTMR.LGI2_Cervical_vs_Lumbar
0.497045436	0.957478894	0.75	0.645	1	PARL	Ab-LTMR.LGI2_Cervical_vs_Lumbar
0.497139443	-0.58185659	0.5	0.452	1	ZNF850	Ab-LTMR.LGI2_Cervical_vs_Lumbar
0.497231465	0.90172889	0.5	0.419	1	RAB27A	Ab-LTMR.LGI2_Cervical_vs_Lumbar
0.497508181	0.98590517	0.75	0.677	1	SFI1	Ab-LTMR.LGI2_Cervical_vs_Lumbar
0.497542778	-0.11210606	0.5	0.677	1	CKMT2	Ab-LTMR.LGI2_Cervical_vs_Lumbar
0.497844858	0.58840233	0.75	0.71	1	PSMD10	Ab-LTMR.LGI2_Cervical_vs_Lumbar
0.497931996	-0.148165407	0.5	0.581	1	CEP95	Ab-LTMR.LGI2_Cervical_vs_Lumbar
0.498106591	0.728483531	0.5	0.452	1	ELAC1	Ab-LTMR.LGI2_Cervical_vs_Lumbar
0.498185301	0.688957634	0.5	0.677	1	SLC25A28	Ab-LTMR.LGI2_Cervical_vs_Lumbar
0.498296262	-1.976541027	0	0.226	1	ADRBK1	Ab-LTMR.LGI2_Cervical_vs_Lumbar
0.498434548	-2.638260727	0	0.355	1	NAT16	Ab-LTMR.LGI2_Cervical_vs_Lumbar
0.498563242	0.306204346	0.5	0.774	1	PGLS	Ab-LTMR.LGI2_Cervical_vs_Lumbar
0.498577355	1.164763296	0.5	0.548	1	TOP1MT	Ab-LTMR.LGI2_Cervical_vs_Lumbar
0.498731886	0.535694956	0.5	0.387	1	HILPDA	Ab-LTMR.LGI2_Cervical_vs_Lumbar
0.498819259	-0.127277751	0.5	0.71	1	THADA	Ab-LTMR.LGI2_Cervical_vs_Lumbar
0.499022128	0.987363174	0.5	0.387	1	IGFBP3	Ab-LTMR.LGI2_Cervical_vs_Lumbar
0.49908458	0.738074081	0.75	0.839	1	NAA10	Ab-LTMR.LGI2_Cervical_vs_Lumbar
0.499087231	0.38466385	0.75	0.677	1	TAF6L	Ab-LTMR.LGI2_Cervical_vs_Lumbar
0.499165912	0.204846992	0.5	0.742	1	RCOR1	Ab-LTMR.LGI2_Cervical_vs_Lumbar
0.499316463	-0.772923314	0.5	0.677	1	NUBP2	Ab-LTMR.LGI2_Cervical_vs_Lumbar
0.499415482	0.873706393	0.5	0.484	1	CD83	Ab-LTMR.LGI2_Cervical_vs_Lumbar
0.499464521	0.046057169	0.5	0.645	1	RAB9B	Ab-LTMR.LGI2_Cervical_vs_Lumbar
0.499485074	-0.072137837	0.5	0.677	1	TOPBP1	Ab-LTMR.LGI2_Cervical_vs_Lumbar
0.499622102	1.353803769	0.5	0.29	1	PXMP2	Ab-LTMR.LGI2_Cervical_vs_Lumbar
0.499689552	0.104438946	0.75	0.871	1	ZNF106	Ab-LTMR.LGI2_Cervical_vs_Lumbar
0.499742208	0.341942118	0.75	0.581	1	GNL3L	Ab-LTMR.LGI2_Cervical_vs_Lumbar
0.499903428	0.304580851	0.5	0.71	1	ARHGEF6	Ab-LTMR.LGI2_Cervical_vs_Lumbar
0.500099707	0.660465107	0.5	0.419	1	ZNF550	Ab-LTMR.LGI2_Cervical_vs_Lumbar
0.500131319	0.921997488	0.5	0.677	1	SMIM19	Ab-LTMR.LGI2_Cervical_vs_Lumbar
0.500172403	0.553316874	0.5	0.452	1	ITPR3	Ab-LTMR.LGI2_Cervical_vs_Lumbar
0.500202805	0.211994068	0.5	0.613	1	AASDH	Ab-LTMR.LGI2_Cervical_vs_Lumbar
0.500215238	0.784271309	0.5	0.613	1	ZSCAN29	Ab-LTMR.LGI2_Cervical_vs_Lumbar
0.50047014	0.31676639	0.5	0.677	1	SSX2IP	Ab-LTMR.LGI2_Cervical_vs_Lumbar
0.500571519	-0.04580369	0.5	0.645	1	LBR	Ab-LTMR.LGI2_Cervical_vs_Lumbar
0.500579401	0.23318829	0.75	0.774	1	CDC123	Ab-LTMR.LGI2_Cervical_vs_Lumbar
0.500642997	0.868620579	0.75	0.71	1	NCK1	Ab-LTMR.LGI2_Cervical_vs_Lumbar
0.501200325	-2.59269815	0	0.226	1	AC074363.1	Ab-LTMR.LGI2_Cervical_vs_Lumbar
0.501326841	0.061329559	1	1	1	STXBP1	Ab-LTMR.LGI2_Cervical_vs_Lumbar
0.501347262	0.125962659	0.75	0.613	1	SHROOM1	Ab-LTMR.LGI2_Cervical_vs_Lumbar
0.501449539	0.63118389	0.75	0.742	1	TIGAR	Ab-LTMR.LGI2_Cervical_vs_Lumbar
0.501450719	-0.253880219	0.75	0.645	1	USP4	Ab-LTMR.LGI2_Cervical_vs_Lumbar
0.501502202	0.892158352	0.5	0.742	1	ANKRD35	Ab-LTMR.LGI2_Cervical_vs_Lumbar
0.501558758	0.17245649	0.75	0.71	1	NSUN4	Ab-LTMR.LGI2_Cervical_vs_Lumbar
0.501575473	0.84223529	0.5	0.645	1	CDC23	Ab-LTMR.LGI2_Cervical_vs_Lumbar
0.501640257	1.036658471	0.5	0.516	1	SATB2	Ab-LTMR.LGI2_Cervical_vs_Lumbar
0.501696283	1.040145923	0.5	0.645	1	TFPT	Ab-LTMR.LGI2_Cervical_vs_Lumbar
0.501707156	0.728128231	0.5	0.484	1	SULT2B1	Ab-LTMR.LGI2_Cervical_vs_Lumbar
0.501744585	0.160078361	0.75	0.871	1	TM2D2	Ab-LTMR.LGI2_Cervical_vs_Lumbar
0.501761307	-2.455194626	0	0.226	1	MFSD4	Ab-LTMR.LGI2_Cervical_vs_Lumbar
0.501774734	0.777003308	0.5	0.452	1	FBRS	Ab-LTMR.LGI2_Cervical_vs_Lumbar
0.501923129	0.597164415	0.5	0.387	1	SKIC8	Ab-LTMR.LGI2_Cervical_vs_Lumbar
0.501973835	-3.394531844	0	0.323	1	MIR22HG	Ab-LTMR.LGI2_Cervical_vs_Lumbar
0.502151025	-0.134106528	0.75	0.742	1	SCAP	Ab-LTMR.LGI2_Cervical_vs_Lumbar
0.502224974	0.368728753	0.75	0.871	1	COPG1	Ab-LTMR.LGI2_Cervical_vs_Lumbar
0.502305445	0.159016102	0.75	0.323	1	DEPRECATED-ENSG00000138166	Ab-LTMR.LGI2_Cervical_vs_Lumbar
0.502374026	0.307018413	0.75	0.871	1	VPS4B	Ab-LTMR.LGI2_Cervical_vs_Lumbar
0.502392323	0.548587391	0.75	0.774	1	WDTC1	Ab-LTMR.LGI2_Cervical_vs_Lumbar
0.502393339	0.514326958	0.5	0.613	1	IFT22	Ab-LTMR.LGI2_Cervical_vs_Lumbar
0.502468032	0.418692207	0.5	0.742	1	DYRK1A	Ab-LTMR.LGI2_Cervical_vs_Lumbar
0.502503163	0.726390393	0.5	0.387	1	LRRCC1	Ab-LTMR.LGI2_Cervical_vs_Lumbar
0.502668902	0.06757811	0.75	0.839	1	UBE4A	Ab-LTMR.LGI2_Cervical_vs_Lumbar
0.502736548	1.118941073	0.75	0.774	1	SAT2	Ab-LTMR.LGI2_Cervical_vs_Lumbar
0.502792851	1.025090165	1	0.903	1	DNAJC7	Ab-LTMR.LGI2_Cervical_vs_Lumbar
0.502922145	-0.468654301	0.75	0.806	1	IGFBP6	Ab-LTMR.LGI2_Cervical_vs_Lumbar
0.502971583	0.016480589	0.5	0.677	1	DUSP8	Ab-LTMR.LGI2_Cervical_vs_Lumbar
0.502977676	-0.41613824	0.75	0.871	1	LAMP2	Ab-LTMR.LGI2_Cervical_vs_Lumbar
0.502983487	0.281090658	0.75	0.774	1	C11orf68	Ab-LTMR.LGI2_Cervical_vs_Lumbar
0.502989408	0.262318606	0.75	0.774	1	CTNNBL1	Ab-LTMR.LGI2_Cervical_vs_Lumbar
0.50312564	0.988412026	0.5	0.387	1	ZNF548	Ab-LTMR.LGI2_Cervical_vs_Lumbar
0.503133007	0.646385781	0.75	0.645	1	SRP68	Ab-LTMR.LGI2_Cervical_vs_Lumbar
0.503179978	0.561540505	0.75	0.871	1	RNF19A	Ab-LTMR.LGI2_Cervical_vs_Lumbar
0.503272182	1.051493512	0.5	0.419	1	LYL1	Ab-LTMR.LGI2_Cervical_vs_Lumbar
0.503464317	-1.017789313	0.5	0.516	1	PDE1A	Ab-LTMR.LGI2_Cervical_vs_Lumbar
0.503468844	-1.840219556	0	0.29	1	TTN-AS1	Ab-LTMR.LGI2_Cervical_vs_Lumbar
0.503575809	-0.392822765	0.5	0.677	1	DEK	Ab-LTMR.LGI2_Cervical_vs_Lumbar
0.503796941	-0.897281165	0.25	0.419	1	C5orf51	Ab-LTMR.LGI2_Cervical_vs_Lumbar
0.503825185	-3.149091498	0	0.226	1	FAM57B	Ab-LTMR.LGI2_Cervical_vs_Lumbar
0.503833986	-0.076830585	0.5	0.677	1	ZC3H6	Ab-LTMR.LGI2_Cervical_vs_Lumbar
0.503846383	-0.496910444	0.75	0.71	1	TMEM214	Ab-LTMR.LGI2_Cervical_vs_Lumbar
0.503869593	-1.718229032	0	0.29	1	NPIPA1	Ab-LTMR.LGI2_Cervical_vs_Lumbar
0.503943964	0.544805374	0.5	0.419	1	HMMR	Ab-LTMR.LGI2_Cervical_vs_Lumbar
0.503957256	0.307306061	0.75	0.548	1	CBS	Ab-LTMR.LGI2_Cervical_vs_Lumbar
0.504031266	-0.11790949	0.5	0.677	1	CTXN1	Ab-LTMR.LGI2_Cervical_vs_Lumbar
0.504100699	0.248854464	0.5	0.71	1	RBM28	Ab-LTMR.LGI2_Cervical_vs_Lumbar
0.504226232	0.271557879	0.5	0.71	1	ZC3H8	Ab-LTMR.LGI2_Cervical_vs_Lumbar
0.504291566	0.745883505	0.75	0.774	1	EIF4H	Ab-LTMR.LGI2_Cervical_vs_Lumbar
0.504294106	0.342338583	0.5	0.677	1	ZFP90	Ab-LTMR.LGI2_Cervical_vs_Lumbar
0.504351026	0.779175242	0.75	0.355	1	DEPRECATED-ENSG00000101220	Ab-LTMR.LGI2_Cervical_vs_Lumbar
0.504684786	-0.3929773	0.75	0.968	1	PSMB5	Ab-LTMR.LGI2_Cervical_vs_Lumbar
0.50469002	0.95876904	0.5	0.645	1	VCPKMT	Ab-LTMR.LGI2_Cervical_vs_Lumbar
0.504823185	-0.403355694	0.5	0.581	1	TMEM39B	Ab-LTMR.LGI2_Cervical_vs_Lumbar
0.504835357	-0.142665229	0.5	0.581	1	EMSY	Ab-LTMR.LGI2_Cervical_vs_Lumbar
0.504850895	-3.005805622	0	0.226	1	PLA2G16	Ab-LTMR.LGI2_Cervical_vs_Lumbar
0.504851191	-0.77212204	0.5	0.548	1	TNS3	Ab-LTMR.LGI2_Cervical_vs_Lumbar
0.505061387	-0.427149995	0.75	0.71	1	ENPP4	Ab-LTMR.LGI2_Cervical_vs_Lumbar
0.505066169	0.368631306	0.75	0.774	1	PHPT1	Ab-LTMR.LGI2_Cervical_vs_Lumbar
0.505102604	0.852316696	0.75	0.774	1	YARS2	Ab-LTMR.LGI2_Cervical_vs_Lumbar
0.505132376	-4.331205908	0	0.194	1	AOPEP	Ab-LTMR.LGI2_Cervical_vs_Lumbar
0.505278304	0.745100712	0.5	0.645	1	SETD1B	Ab-LTMR.LGI2_Cervical_vs_Lumbar
0.505388655	0.756773676	0.5	0.677	1	CCDC86	Ab-LTMR.LGI2_Cervical_vs_Lumbar
0.505551496	0.825612104	0.75	0.935	1	EIF4A2	Ab-LTMR.LGI2_Cervical_vs_Lumbar
0.505629743	0.25880982	0.5	0.71	1	RBM5	Ab-LTMR.LGI2_Cervical_vs_Lumbar
0.505637466	-2.303191532	0	0.258	1	WBSCR22	Ab-LTMR.LGI2_Cervical_vs_Lumbar
0.505644473	0.725664752	0.5	0.677	1	SAYSD1	Ab-LTMR.LGI2_Cervical_vs_Lumbar
0.505745149	1.140609435	0.75	0.581	1	IFRD1	Ab-LTMR.LGI2_Cervical_vs_Lumbar
0.505774412	0.403999228	0.75	0.677	1	RBM19	Ab-LTMR.LGI2_Cervical_vs_Lumbar
0.505792186	1.146841388	0.5	0.323	1	POLR1H	Ab-LTMR.LGI2_Cervical_vs_Lumbar
0.505800302	0.466963538	0.75	0.935	1	RAB11B	Ab-LTMR.LGI2_Cervical_vs_Lumbar
0.506025684	0.4215784	1	0.806	1	AHCYL2	Ab-LTMR.LGI2_Cervical_vs_Lumbar
0.506025705	0.856883365	0.75	0.774	1	SPRYD7	Ab-LTMR.LGI2_Cervical_vs_Lumbar
0.506039081	0.632268215	0.5	0.452	1	NALF1	Ab-LTMR.LGI2_Cervical_vs_Lumbar
0.506106836	0.475585791	1	0.935	1	TBC1D19	Ab-LTMR.LGI2_Cervical_vs_Lumbar
0.506116334	-3.416491096	0	0.226	1	PCNX	Ab-LTMR.LGI2_Cervical_vs_Lumbar
0.506168156	0.32414592	0.5	0.613	1	DHODH	Ab-LTMR.LGI2_Cervical_vs_Lumbar
0.506175841	0.771992979	0.5	0.581	1	TUB	Ab-LTMR.LGI2_Cervical_vs_Lumbar
0.506307105	0.799378201	0.75	0.71	1	GPALPP1	Ab-LTMR.LGI2_Cervical_vs_Lumbar
0.506328049	0.619594385	0.5	0.484	1	PRR7	Ab-LTMR.LGI2_Cervical_vs_Lumbar
0.506425381	-0.465342581	0.5	0.452	1	LYSMD1	Ab-LTMR.LGI2_Cervical_vs_Lumbar
0.506559851	0.291555481	0.75	0.871	1	SDHB	Ab-LTMR.LGI2_Cervical_vs_Lumbar
0.506572724	1.002024835	0.5	0.419	1	MYLIP	Ab-LTMR.LGI2_Cervical_vs_Lumbar
0.506618991	0.903017586	0.75	0.387	1	DEPRECATED-ENSG00000197714	Ab-LTMR.LGI2_Cervical_vs_Lumbar
0.506699567	0.064478365	0.75	0.839	1	PSMD11	Ab-LTMR.LGI2_Cervical_vs_Lumbar
0.506702582	1.106199404	0.5	0.29	1	HSPA1L	Ab-LTMR.LGI2_Cervical_vs_Lumbar
0.50672224	-0.093632215	0.5	0.71	1	SF3A3	Ab-LTMR.LGI2_Cervical_vs_Lumbar
0.506841096	0.719731057	0.5	0.355	1	VILL	Ab-LTMR.LGI2_Cervical_vs_Lumbar
0.506910361	-0.188761643	0.5	0.581	1	ICE2	Ab-LTMR.LGI2_Cervical_vs_Lumbar
0.506918532	0.666914358	0.75	0.774	1	C12orf43	Ab-LTMR.LGI2_Cervical_vs_Lumbar
0.507029215	0.577820431	0.5	0.387	1	ZNF691	Ab-LTMR.LGI2_Cervical_vs_Lumbar
0.507163213	-0.228358812	0.75	0.871	1	SLC23A2	Ab-LTMR.LGI2_Cervical_vs_Lumbar
0.507233651	0.570157761	1	0.839	1	GLRX2	Ab-LTMR.LGI2_Cervical_vs_Lumbar
0.507258106	0.036945203	0.75	0.677	1	ARID4A	Ab-LTMR.LGI2_Cervical_vs_Lumbar
0.507281345	1.155109004	0.5	0.323	1	2-Mar	Ab-LTMR.LGI2_Cervical_vs_Lumbar
0.507352561	-0.246585817	1	0.774	1	LARP4B	Ab-LTMR.LGI2_Cervical_vs_Lumbar
0.50740344	0.678918309	0.5	0.548	1	LATS2	Ab-LTMR.LGI2_Cervical_vs_Lumbar
0.507513246	-0.544054557	0.5	0.581	1	C2CD4B	Ab-LTMR.LGI2_Cervical_vs_Lumbar
0.50753982	-1.403355694	0	0.29	1	SLC24A1	Ab-LTMR.LGI2_Cervical_vs_Lumbar
0.50764375	1.217230716	0.5	0.29	1	SLC5A1	Ab-LTMR.LGI2_Cervical_vs_Lumbar
0.507709366	-0.266056566	0.5	0.774	1	MAST2	Ab-LTMR.LGI2_Cervical_vs_Lumbar
0.507792428	0.577038695	0.5	0.484	1	ZNF446	Ab-LTMR.LGI2_Cervical_vs_Lumbar
0.507893295	0.685356283	0.75	0.677	1	INO80E	Ab-LTMR.LGI2_Cervical_vs_Lumbar
0.507974439	-0.383244784	0.75	0.742	1	ARSA	Ab-LTMR.LGI2_Cervical_vs_Lumbar
0.508044465	-0.797124577	0.5	0.548	1	SLC46A3	Ab-LTMR.LGI2_Cervical_vs_Lumbar
0.508302199	0.232476789	0.75	1	1	UHMK1	Ab-LTMR.LGI2_Cervical_vs_Lumbar
0.508316851	-0.244821603	0.5	0.677	1	SLC25A43	Ab-LTMR.LGI2_Cervical_vs_Lumbar
0.508353384	0.714821143	0.75	0.71	1	SNUPN	Ab-LTMR.LGI2_Cervical_vs_Lumbar
0.508440973	0.474203369	0.75	0.613	1	PHLDB1	Ab-LTMR.LGI2_Cervical_vs_Lumbar
0.508576384	0.21159264	0.75	0.839	1	TOB1	Ab-LTMR.LGI2_Cervical_vs_Lumbar
0.508618483	-0.093638155	1	0.871	1	CYP2U1	Ab-LTMR.LGI2_Cervical_vs_Lumbar
0.508663099	0.502500341	0.25	0.419	1	C12orf45	Ab-LTMR.LGI2_Cervical_vs_Lumbar
0.508772358	1.007931476	0.75	0.806	1	SCFD1	Ab-LTMR.LGI2_Cervical_vs_Lumbar
0.509018618	1.155454519	0.5	0.516	1	CYP26B1	Ab-LTMR.LGI2_Cervical_vs_Lumbar
0.509217479	1.032198822	0.5	0.355	1	DMBT1	Ab-LTMR.LGI2_Cervical_vs_Lumbar
0.509336271	0.443823126	0.5	0.516	1	ZNF740	Ab-LTMR.LGI2_Cervical_vs_Lumbar
0.509343264	1.209628993	0.75	0.419	1	DEPRECATED-ENSG00000180817	Ab-LTMR.LGI2_Cervical_vs_Lumbar
0.509365046	0.721535554	0.75	0.774	1	ARHGEF37	Ab-LTMR.LGI2_Cervical_vs_Lumbar
0.509468802	-0.177509369	0.5	0.419	1	SPRN	Ab-LTMR.LGI2_Cervical_vs_Lumbar
0.509516007	0.318411737	0.75	0.839	1	SLC4A2	Ab-LTMR.LGI2_Cervical_vs_Lumbar
0.509584048	1.380729449	0.5	0.516	1	HOXB4	Ab-LTMR.LGI2_Cervical_vs_Lumbar
0.509584309	-0.876140782	1	0.742	1	RASD1	Ab-LTMR.LGI2_Cervical_vs_Lumbar
0.509635679	0.559088914	0.5	0.548	1	EBF4	Ab-LTMR.LGI2_Cervical_vs_Lumbar
0.509755783	0.714730376	0.5	0.419	1	TGFA	Ab-LTMR.LGI2_Cervical_vs_Lumbar
0.509758975	1.015388479	0.75	0.645	1	PDCD10	Ab-LTMR.LGI2_Cervical_vs_Lumbar
0.509928609	0.316008871	0.75	0.71	1	PORCN	Ab-LTMR.LGI2_Cervical_vs_Lumbar
0.509999252	-0.469485283	0.5	0.71	1	TRIM27	Ab-LTMR.LGI2_Cervical_vs_Lumbar
0.510138985	0.185806263	0.5	0.742	1	ARHGEF9	Ab-LTMR.LGI2_Cervical_vs_Lumbar
0.510150549	0.54455207	0.5	0.677	1	PLPPR4	Ab-LTMR.LGI2_Cervical_vs_Lumbar
0.510322455	0.771268644	0.5	0.839	1	TSHZ2	Ab-LTMR.LGI2_Cervical_vs_Lumbar
0.510338694	0.595115217	0.75	0.742	1	TAOK2	Ab-LTMR.LGI2_Cervical_vs_Lumbar
0.510361592	0.721535554	0.5	0.323	1	ROBO3	Ab-LTMR.LGI2_Cervical_vs_Lumbar
0.510517418	0.98870969	0.75	0.387	1	DEPRECATED-ENSG00000198612	Ab-LTMR.LGI2_Cervical_vs_Lumbar
0.510525809	0.703051059	0.75	0.806	1	FAM78B	Ab-LTMR.LGI2_Cervical_vs_Lumbar
0.510540552	0.350611386	1	1	1	TUBB2A	Ab-LTMR.LGI2_Cervical_vs_Lumbar
0.510632188	0.092902581	0.75	0.774	1	FRYL	Ab-LTMR.LGI2_Cervical_vs_Lumbar
0.510651012	0.199308808	0.75	0.677	1	WNT3	Ab-LTMR.LGI2_Cervical_vs_Lumbar
0.510678224	-0.526068812	0.5	0.613	1	NOXA1	Ab-LTMR.LGI2_Cervical_vs_Lumbar
0.510781922	0.702083543	0.75	0.581	1	MTSS2	Ab-LTMR.LGI2_Cervical_vs_Lumbar
0.510804504	1.0196062	0.5	0.677	1	STX3	Ab-LTMR.LGI2_Cervical_vs_Lumbar
0.510925934	0.532732542	0.75	0.581	1	SKOR2	Ab-LTMR.LGI2_Cervical_vs_Lumbar
0.51105569	0.731271431	0.75	0.839	1	TCEA2	Ab-LTMR.LGI2_Cervical_vs_Lumbar
0.5111227	0.167735725	0.75	0.548	1	MRTFA	Ab-LTMR.LGI2_Cervical_vs_Lumbar
0.511246516	-0.756629576	0.75	0.871	1	BAG3	Ab-LTMR.LGI2_Cervical_vs_Lumbar
0.51125044	0.194614337	0.5	0.774	1	TNPO3	Ab-LTMR.LGI2_Cervical_vs_Lumbar
0.511260835	0.519514282	0.75	0.71	1	IRF2BP1	Ab-LTMR.LGI2_Cervical_vs_Lumbar
0.511570308	0.190896568	0.75	0.677	1	GMPPB	Ab-LTMR.LGI2_Cervical_vs_Lumbar
0.511798216	0.318321856	0.75	0.613	1	LMBR1L	Ab-LTMR.LGI2_Cervical_vs_Lumbar
0.511813251	0.079727192	0.5	0.355	1	KCNMB2	Ab-LTMR.LGI2_Cervical_vs_Lumbar
0.511884435	-0.314076472	0.75	0.677	1	TMEM117	Ab-LTMR.LGI2_Cervical_vs_Lumbar
0.512001475	0.582667619	1	0.935	1	FGF12	Ab-LTMR.LGI2_Cervical_vs_Lumbar
0.512050003	1.064583706	0.75	0.452	1	TMEM159	Ab-LTMR.LGI2_Cervical_vs_Lumbar
0.512248347	-0.187577651	0.5	0.71	1	NEK9	Ab-LTMR.LGI2_Cervical_vs_Lumbar
0.512278988	-1.359204055	0.5	0.548	1	PALM2AKAP2	Ab-LTMR.LGI2_Cervical_vs_Lumbar
0.512295749	0.672030044	0.5	0.677	1	SIRT3	Ab-LTMR.LGI2_Cervical_vs_Lumbar
0.512430891	0.81187577	0.5	0.516	1	CZIB	Ab-LTMR.LGI2_Cervical_vs_Lumbar
0.512444081	0.643934277	0.75	0.645	1	UFSP2	Ab-LTMR.LGI2_Cervical_vs_Lumbar
0.512459332	1.28617807	0.5	0.323	1	DEPRECATED-ENSG00000093000	Ab-LTMR.LGI2_Cervical_vs_Lumbar
0.512472718	1.863998501	0.5	0.355	1	PSTPIP1	Ab-LTMR.LGI2_Cervical_vs_Lumbar
0.5124788	1.664689693	0.5	0.258	1	TINAGL1	Ab-LTMR.LGI2_Cervical_vs_Lumbar
0.512488154	0.125932399	0.5	0.742	1	COX19	Ab-LTMR.LGI2_Cervical_vs_Lumbar
0.512500699	-1.367731785	0.5	0.548	1	MYOM2	Ab-LTMR.LGI2_Cervical_vs_Lumbar
0.512505653	0.398858979	0.5	0.355	1	MTRFR	Ab-LTMR.LGI2_Cervical_vs_Lumbar
0.512605887	0.539158811	0.5	0.677	1	ZNF493	Ab-LTMR.LGI2_Cervical_vs_Lumbar
0.512622672	0.747745433	0.5	0.452	1	CCDC80	Ab-LTMR.LGI2_Cervical_vs_Lumbar
0.512756432	1.124926612	0.5	0.548	1	ZNF343	Ab-LTMR.LGI2_Cervical_vs_Lumbar
0.512781662	-0.101946768	0.5	0.645	1	SLC30A6	Ab-LTMR.LGI2_Cervical_vs_Lumbar
0.512820789	0.365753241	0.75	0.581	1	NECAP2	Ab-LTMR.LGI2_Cervical_vs_Lumbar
0.512862721	0.383299193	0.75	0.871	1	TANGO2	Ab-LTMR.LGI2_Cervical_vs_Lumbar
0.512864017	0.887192147	0.75	0.581	1	BRD3OS	Ab-LTMR.LGI2_Cervical_vs_Lumbar
0.51290851	0.972242766	0.75	0.516	1	TOGARAM1	Ab-LTMR.LGI2_Cervical_vs_Lumbar
0.512928917	-2.903784685	0	0.355	1	EPB41L4A-AS1	Ab-LTMR.LGI2_Cervical_vs_Lumbar
0.51302583	1.828665428	0.5	0.71	1	SLC9A3R2	Ab-LTMR.LGI2_Cervical_vs_Lumbar
0.513174422	0.507632306	0.75	0.871	1	AP1S1	Ab-LTMR.LGI2_Cervical_vs_Lumbar
0.513245779	0.245931028	0.5	0.677	1	SAR1B	Ab-LTMR.LGI2_Cervical_vs_Lumbar
0.513331883	0.676557492	0.5	0.452	1	MARCHF5	Ab-LTMR.LGI2_Cervical_vs_Lumbar
0.513343261	0.659221268	0.75	0.806	1	MOB2	Ab-LTMR.LGI2_Cervical_vs_Lumbar
0.513363718	1.524512035	0.5	0.355	1	DEPRECATED-ENSG00000198105	Ab-LTMR.LGI2_Cervical_vs_Lumbar
0.513452544	0.668488403	0.75	0.645	1	NTAN1	Ab-LTMR.LGI2_Cervical_vs_Lumbar
0.5134592	1.025874334	0.5	0.516	1	TGFBR2	Ab-LTMR.LGI2_Cervical_vs_Lumbar
0.513461456	1.013089999	0.5	0.419	1	PECAM1	Ab-LTMR.LGI2_Cervical_vs_Lumbar
0.513465837	-4.26012281	0	0.258	1	DGCR5	Ab-LTMR.LGI2_Cervical_vs_Lumbar
0.513669528	1.163649676	0.5	0.516	1	TRMT13	Ab-LTMR.LGI2_Cervical_vs_Lumbar
0.513670951	-0.348247577	0.5	0.742	1	FAM222B	Ab-LTMR.LGI2_Cervical_vs_Lumbar
0.513688485	0.227365093	0.75	0.581	1	TSPAN15	Ab-LTMR.LGI2_Cervical_vs_Lumbar
0.513698272	0.956790309	0.75	0.968	1	CMPK1	Ab-LTMR.LGI2_Cervical_vs_Lumbar
0.513742264	0.870323753	0.5	0.452	1	THAP12	Ab-LTMR.LGI2_Cervical_vs_Lumbar
0.513776384	0.298241978	0.5	0.645	1	MEN1	Ab-LTMR.LGI2_Cervical_vs_Lumbar
0.513794543	0.807354922	0.5	0.613	1	INTS8	Ab-LTMR.LGI2_Cervical_vs_Lumbar
0.513794697	-0.569365646	0.5	0.677	1	TNFAIP2	Ab-LTMR.LGI2_Cervical_vs_Lumbar
0.513882803	0.475086793	1	1	1	GDI1	Ab-LTMR.LGI2_Cervical_vs_Lumbar
0.513892101	0.691610574	0.5	0.581	1	POLE3	Ab-LTMR.LGI2_Cervical_vs_Lumbar
0.514080946	1.041659152	0.5	0.452	1	PRELP	Ab-LTMR.LGI2_Cervical_vs_Lumbar
0.514215764	0.123609082	0.5	0.774	1	TSPAN14	Ab-LTMR.LGI2_Cervical_vs_Lumbar
0.514269182	0.360038781	0.75	0.839	1	TRAPPC5	Ab-LTMR.LGI2_Cervical_vs_Lumbar
0.514398878	0.015125309	0.75	0.935	1	PDPK1	Ab-LTMR.LGI2_Cervical_vs_Lumbar
0.514441089	-0.444353066	0.75	0.774	1	TXN2	Ab-LTMR.LGI2_Cervical_vs_Lumbar
0.514523437	0.735772791	0.5	0.484	1	PRELID2	Ab-LTMR.LGI2_Cervical_vs_Lumbar
0.514531887	-0.575904255	0.75	0.71	1	NUDT18	Ab-LTMR.LGI2_Cervical_vs_Lumbar
0.514651188	0.751953589	0.5	0.548	1	SORBS3	Ab-LTMR.LGI2_Cervical_vs_Lumbar
0.514732747	0.785579401	0.75	0.806	1	ITGB1BP1	Ab-LTMR.LGI2_Cervical_vs_Lumbar
0.514806598	-0.212453559	0.75	0.677	1	DXO	Ab-LTMR.LGI2_Cervical_vs_Lumbar
0.514856383	-0.795825437	0.5	0.452	1	FAM135B	Ab-LTMR.LGI2_Cervical_vs_Lumbar
0.514903684	0.066819305	0.75	0.774	1	CHMP2A	Ab-LTMR.LGI2_Cervical_vs_Lumbar
0.514982665	1.17237648	0.5	0.516	1	EED	Ab-LTMR.LGI2_Cervical_vs_Lumbar
0.514988966	0.670971745	0.5	0.548	1	MOCS3	Ab-LTMR.LGI2_Cervical_vs_Lumbar
0.515047143	-0.199755055	0.5	0.71	1	GAK	Ab-LTMR.LGI2_Cervical_vs_Lumbar
0.515074682	0.776658125	0.5	0.355	1	DNAAF8	Ab-LTMR.LGI2_Cervical_vs_Lumbar
0.515101758	-0.160951562	1	0.806	1	DNAJC13	Ab-LTMR.LGI2_Cervical_vs_Lumbar
0.515248204	0.626269475	0.5	0.548	1	CHAF1A	Ab-LTMR.LGI2_Cervical_vs_Lumbar
0.515287858	0.291231298	0.5	0.129	1	SDR9C7	Ab-LTMR.LGI2_Cervical_vs_Lumbar
0.515340643	0.791688781	0.5	0.548	1	HDAC7	Ab-LTMR.LGI2_Cervical_vs_Lumbar
0.51535537	-0.250249431	0.75	0.71	1	LAMA5	Ab-LTMR.LGI2_Cervical_vs_Lumbar
0.515393672	0.133166451	0.75	0.484	1	JPT2	Ab-LTMR.LGI2_Cervical_vs_Lumbar
0.51549542	0.350412634	1	0.839	1	RRAGA	Ab-LTMR.LGI2_Cervical_vs_Lumbar
0.515499839	0.341219433	0.5	0.645	1	TCF4	Ab-LTMR.LGI2_Cervical_vs_Lumbar
0.515523241	0.250984843	0.5	0.613	1	MED13	Ab-LTMR.LGI2_Cervical_vs_Lumbar
0.515577945	-0.069902013	0.75	0.774	1	GDAP2	Ab-LTMR.LGI2_Cervical_vs_Lumbar
0.515580691	0.330963793	0.75	0.71	1	PLEKHA8	Ab-LTMR.LGI2_Cervical_vs_Lumbar
0.515659492	0.866733469	0.5	0.419	1	ZNF217	Ab-LTMR.LGI2_Cervical_vs_Lumbar
0.515664007	-0.268196111	0.5	0.645	1	USP28	Ab-LTMR.LGI2_Cervical_vs_Lumbar
0.515786836	0.66508479	0.75	0.871	1	FAM107B	Ab-LTMR.LGI2_Cervical_vs_Lumbar
0.515994722	1.136146788	0.75	0.71	1	JAKMIP1	Ab-LTMR.LGI2_Cervical_vs_Lumbar
0.516146072	0.434822151	0.75	0.677	1	SH2D3C	Ab-LTMR.LGI2_Cervical_vs_Lumbar
0.516197567	-0.104697379	0.5	0.613	1	NRG4	Ab-LTMR.LGI2_Cervical_vs_Lumbar
0.516217112	-0.104373141	0.5	0.774	1	RAI14	Ab-LTMR.LGI2_Cervical_vs_Lumbar
0.516273185	1.121163843	0.75	0.419	1	DEPRECATED-ENSG00000132463	Ab-LTMR.LGI2_Cervical_vs_Lumbar
0.516323052	0.322532618	0.5	0.903	1	TMEM106B	Ab-LTMR.LGI2_Cervical_vs_Lumbar
0.516340285	-0.55359833	0.5	0.71	1	ALS2	Ab-LTMR.LGI2_Cervical_vs_Lumbar
0.516515213	-0.732728601	0.5	0.548	1	PRADC1	Ab-LTMR.LGI2_Cervical_vs_Lumbar
0.516614304	-1.256951354	0.5	0.484	1	PLAC9	Ab-LTMR.LGI2_Cervical_vs_Lumbar
0.516647392	0.704698659	0.75	0.71	1	NEURL4	Ab-LTMR.LGI2_Cervical_vs_Lumbar
0.516654892	0.71070849	1	0.935	1	TUBB3	Ab-LTMR.LGI2_Cervical_vs_Lumbar
0.516858629	-1.012475514	0.5	0.645	1	ALPL	Ab-LTMR.LGI2_Cervical_vs_Lumbar
0.516935232	1.318496448	0.5	0.581	1	MEMO1	Ab-LTMR.LGI2_Cervical_vs_Lumbar
0.516945074	-0.041760637	0.5	0.742	1	ISL1	Ab-LTMR.LGI2_Cervical_vs_Lumbar
0.516992411	-1.903784685	0	0.387	1	PCBD2	Ab-LTMR.LGI2_Cervical_vs_Lumbar
0.516999382	-0.492427532	0.5	0.71	1	SLC29A1	Ab-LTMR.LGI2_Cervical_vs_Lumbar
0.517091791	-0.157808715	0.5	0.613	1	RELA	Ab-LTMR.LGI2_Cervical_vs_Lumbar
0.517095785	0.319281988	0.75	0.613	1	SMARCD2	Ab-LTMR.LGI2_Cervical_vs_Lumbar
0.51710682	0.440169716	0.75	0.968	1	ELAVL3	Ab-LTMR.LGI2_Cervical_vs_Lumbar
0.517242385	0.863998501	0.75	0.613	1	MTMR1	Ab-LTMR.LGI2_Cervical_vs_Lumbar
0.517243706	0.058512843	0.75	0.742	1	SEC24C	Ab-LTMR.LGI2_Cervical_vs_Lumbar
0.517296536	1.289234488	0.5	0.355	1	DEPRECATED-ENSG00000134597	Ab-LTMR.LGI2_Cervical_vs_Lumbar
0.517316502	0.148531717	0.75	0.645	1	FAAH	Ab-LTMR.LGI2_Cervical_vs_Lumbar
0.517405154	0.863593762	0.5	0.548	1	ZNF582	Ab-LTMR.LGI2_Cervical_vs_Lumbar
0.517459001	0.570281329	0.5	0.355	1	THAP10	Ab-LTMR.LGI2_Cervical_vs_Lumbar
0.517474568	-0.007527122	0.5	0.742	1	TNFRSF12A	Ab-LTMR.LGI2_Cervical_vs_Lumbar
0.517611182	0.480663162	0.75	0.871	1	DAAM1	Ab-LTMR.LGI2_Cervical_vs_Lumbar
0.517635777	-0.126177106	0.5	0.581	1	DNASE1	Ab-LTMR.LGI2_Cervical_vs_Lumbar
0.517697228	-2.521537121	0	0.258	1	FAM21A	Ab-LTMR.LGI2_Cervical_vs_Lumbar
0.517723565	0.46481147	0.5	0.516	1	MMAA	Ab-LTMR.LGI2_Cervical_vs_Lumbar
0.517728197	-0.315264365	0.5	0.548	1	HS6ST3	Ab-LTMR.LGI2_Cervical_vs_Lumbar
0.517804256	-0.794264923	0.5	0.516	1	SLCO2B1	Ab-LTMR.LGI2_Cervical_vs_Lumbar
0.517830455	0.175889921	0.75	0.581	1	SNAPC4	Ab-LTMR.LGI2_Cervical_vs_Lumbar
0.517942413	0.313549677	0.75	0.871	1	ACOX1	Ab-LTMR.LGI2_Cervical_vs_Lumbar
0.517952939	0.870538381	0.5	0.484	1	PINX1	Ab-LTMR.LGI2_Cervical_vs_Lumbar
0.517991487	0.699447531	0.5	0.645	1	RITA1	Ab-LTMR.LGI2_Cervical_vs_Lumbar
0.5180632	0.702089665	0.75	0.645	1	FER	Ab-LTMR.LGI2_Cervical_vs_Lumbar
0.518222856	0.657579304	0.5	0.419	1	PPM1D	Ab-LTMR.LGI2_Cervical_vs_Lumbar
0.518261925	0.360231003	0.75	0.839	1	TMUB2	Ab-LTMR.LGI2_Cervical_vs_Lumbar
0.51844441	0.604523225	0.5	0.613	1	IKZF5	Ab-LTMR.LGI2_Cervical_vs_Lumbar
0.518465495	0.664689693	0.75	0.097	1	FOXS1	Ab-LTMR.LGI2_Cervical_vs_Lumbar
0.518633574	-0.643366227	0.5	0.516	1	ACTR3C	Ab-LTMR.LGI2_Cervical_vs_Lumbar
0.518707584	0.550563574	0.5	0.742	1	LYPLAL1	Ab-LTMR.LGI2_Cervical_vs_Lumbar
0.51875972	-1.476636348	0.75	0.645	1	TRIM28	Ab-LTMR.LGI2_Cervical_vs_Lumbar
0.518831657	-0.019250271	0.75	0.774	1	APBA2	Ab-LTMR.LGI2_Cervical_vs_Lumbar
0.518927744	0.989578552	0.75	0.806	1	DCTN6	Ab-LTMR.LGI2_Cervical_vs_Lumbar
0.5189638	1.146841388	0.5	0.355	1	SLC7A2	Ab-LTMR.LGI2_Cervical_vs_Lumbar
0.518985451	0.963977331	0.5	0.548	1	LYAR	Ab-LTMR.LGI2_Cervical_vs_Lumbar
0.519027495	0.632268215	0.5	0.387	1	C2CD6	Ab-LTMR.LGI2_Cervical_vs_Lumbar
0.51905285	-0.523059022	1	1	1	CDS2	Ab-LTMR.LGI2_Cervical_vs_Lumbar
0.519077726	0.598131876	0.75	0.677	1	AGK	Ab-LTMR.LGI2_Cervical_vs_Lumbar
0.519343492	1.205004414	0.5	0.387	1	PLSCR3	Ab-LTMR.LGI2_Cervical_vs_Lumbar
0.51935927	0.892795766	0.5	0.452	1	PEX11G	Ab-LTMR.LGI2_Cervical_vs_Lumbar
0.519392004	0.079986414	0.5	0.806	1	CHST15	Ab-LTMR.LGI2_Cervical_vs_Lumbar
0.519523295	0.378511623	0.75	0.516	1	TRMT44	Ab-LTMR.LGI2_Cervical_vs_Lumbar
0.519578246	1.220271171	0.75	0.71	1	MAP2K7	Ab-LTMR.LGI2_Cervical_vs_Lumbar
0.519612199	0.779270628	0.5	0.516	1	OXSM	Ab-LTMR.LGI2_Cervical_vs_Lumbar
0.519704977	0.632268215	0.5	0.581	1	C17orf58	Ab-LTMR.LGI2_Cervical_vs_Lumbar
0.519772992	0.706268797	0.5	0.548	1	ALG10	Ab-LTMR.LGI2_Cervical_vs_Lumbar
0.519911177	-4.247927513	0	0.29	1	HLA-DRB1	Ab-LTMR.LGI2_Cervical_vs_Lumbar
0.519973455	-0.609704575	0.75	0.806	1	TMEM151B	Ab-LTMR.LGI2_Cervical_vs_Lumbar
0.519976797	0.257773379	0.5	0.71	1	TRNAU1AP	Ab-LTMR.LGI2_Cervical_vs_Lumbar
0.520021744	-1.746243408	0	0.226	1	LINC01184	Ab-LTMR.LGI2_Cervical_vs_Lumbar
0.520059782	0.639567181	0.75	0.774	1	PDHB	Ab-LTMR.LGI2_Cervical_vs_Lumbar
0.520264064	0.861988872	0.75	0.613	1	ZMAT5	Ab-LTMR.LGI2_Cervical_vs_Lumbar
0.520353086	0.65163354	0.5	0.323	1	NRM	Ab-LTMR.LGI2_Cervical_vs_Lumbar
0.520362504	-0.003575454	0.5	0.613	1	CHD1	Ab-LTMR.LGI2_Cervical_vs_Lumbar
0.520405851	0.213371521	0.5	0.677	1	SLC4A4	Ab-LTMR.LGI2_Cervical_vs_Lumbar
0.520420306	-0.04323433	0.75	0.806	1	SEC22C	Ab-LTMR.LGI2_Cervical_vs_Lumbar
0.520493597	0.36923381	0.5	0.129	1	C19orf57	Ab-LTMR.LGI2_Cervical_vs_Lumbar
0.520630003	0.816692787	0.5	0.613	1	DDX19B	Ab-LTMR.LGI2_Cervical_vs_Lumbar
0.520651773	1.220370424	0.5	0.323	1	IL17RC	Ab-LTMR.LGI2_Cervical_vs_Lumbar
0.520671319	-0.226987808	0.75	0.742	1	DDOST	Ab-LTMR.LGI2_Cervical_vs_Lumbar
0.520752964	0.973305133	0.5	0.581	1	HOPX	Ab-LTMR.LGI2_Cervical_vs_Lumbar
0.520768806	0.573969575	0.5	0.548	1	SBK1	Ab-LTMR.LGI2_Cervical_vs_Lumbar
0.520965689	0.802784607	0.5	0.548	1	PGAP2	Ab-LTMR.LGI2_Cervical_vs_Lumbar
0.521130005	0.320978641	1	0.935	1	ATP6V1D	Ab-LTMR.LGI2_Cervical_vs_Lumbar
0.521202459	0.152059098	0.75	0.677	1	SALL2	Ab-LTMR.LGI2_Cervical_vs_Lumbar
0.521283191	-0.230772571	0.5	0.645	1	ZNF618	Ab-LTMR.LGI2_Cervical_vs_Lumbar
0.52129727	0.147915222	0.5	0.774	1	DPF2	Ab-LTMR.LGI2_Cervical_vs_Lumbar
0.52129911	0.528712024	0.5	0.452	1	ZNF689	Ab-LTMR.LGI2_Cervical_vs_Lumbar
0.521341824	1.205004414	0.5	0.323	1	RAB34	Ab-LTMR.LGI2_Cervical_vs_Lumbar
0.521420624	-0.251122598	0.75	0.677	1	MAGT1	Ab-LTMR.LGI2_Cervical_vs_Lumbar
0.5214434	0.257754087	1	0.774	1	SUPT6H	Ab-LTMR.LGI2_Cervical_vs_Lumbar
0.521850845	0.425142551	0.5	0.613	1	HECTD2	Ab-LTMR.LGI2_Cervical_vs_Lumbar
0.521856216	0	0.75	0.774	1	ANKRD27	Ab-LTMR.LGI2_Cervical_vs_Lumbar
0.521860538	0.831339563	0.5	0.613	1	ZNF557	Ab-LTMR.LGI2_Cervical_vs_Lumbar
0.521909628	0.537241608	0.75	0.645	1	APOL6	Ab-LTMR.LGI2_Cervical_vs_Lumbar
0.521958924	0.710658842	0.75	0.806	1	RNF7	Ab-LTMR.LGI2_Cervical_vs_Lumbar
0.521959756	-0.764535385	0.75	0.742	1	FOS	Ab-LTMR.LGI2_Cervical_vs_Lumbar
0.521969828	0.060283569	1	0.71	1	RABEP2	Ab-LTMR.LGI2_Cervical_vs_Lumbar
0.522039341	1.506737333	0.5	0.387	1	DEPRECATED-ENSG00000186591	Ab-LTMR.LGI2_Cervical_vs_Lumbar
0.522039852	0.388451725	0.75	0.774	1	RAB3IP	Ab-LTMR.LGI2_Cervical_vs_Lumbar
0.52206359	0.997785579	0.5	0.452	1	HMGN5	Ab-LTMR.LGI2_Cervical_vs_Lumbar
0.522065347	0.383880586	0.75	0.516	1	CCDC3	Ab-LTMR.LGI2_Cervical_vs_Lumbar
0.522308241	0.318960603	0.5	0.677	1	ARFIP1	Ab-LTMR.LGI2_Cervical_vs_Lumbar
0.522397183	-0.629567441	0.75	0.774	1	GBF1	Ab-LTMR.LGI2_Cervical_vs_Lumbar
0.522621041	-2.175086707	0	0.323	1	GPR22	Ab-LTMR.LGI2_Cervical_vs_Lumbar
0.522644198	0.984569959	0.5	0.129	1	HSPA14.1	Ab-LTMR.LGI2_Cervical_vs_Lumbar
0.52279856	1.428368934	0.5	0.581	1	SIMC1	Ab-LTMR.LGI2_Cervical_vs_Lumbar
0.522821133	-0.17422571	1	0.935	1	GPX4	Ab-LTMR.LGI2_Cervical_vs_Lumbar
0.522842213	-1.460841189	0.5	0.548	1	AZGP1	Ab-LTMR.LGI2_Cervical_vs_Lumbar
0.522862507	-0.227913688	0.75	0.645	1	BHLHE40	Ab-LTMR.LGI2_Cervical_vs_Lumbar
0.522900471	0.781131601	0.5	0.581	1	SAAL1	Ab-LTMR.LGI2_Cervical_vs_Lumbar
0.522915404	-3.127952731	0	0.226	1	C19orf60	Ab-LTMR.LGI2_Cervical_vs_Lumbar
0.522915607	0.376679994	1	0.839	1	DDHD1	Ab-LTMR.LGI2_Cervical_vs_Lumbar
0.522984509	0.435560078	0.75	0.903	1	LUZP1	Ab-LTMR.LGI2_Cervical_vs_Lumbar
0.523023492	0.502069492	0.75	0.677	1	WRN	Ab-LTMR.LGI2_Cervical_vs_Lumbar
0.52303845	0.225368786	0.75	0.871	1	ANKH	Ab-LTMR.LGI2_Cervical_vs_Lumbar
0.523050424	0.778119082	0.5	0.613	1	MCEE	Ab-LTMR.LGI2_Cervical_vs_Lumbar
0.523133482	1.36923381	0.5	0.29	1	SMO	Ab-LTMR.LGI2_Cervical_vs_Lumbar
0.52319599	-0.032593832	0.5	0.645	1	TAF2	Ab-LTMR.LGI2_Cervical_vs_Lumbar
0.52325196	0.775393158	0.5	0.613	1	PDIK1L	Ab-LTMR.LGI2_Cervical_vs_Lumbar
0.523272663	0.110921814	0.75	0.903	1	SRD5A1	Ab-LTMR.LGI2_Cervical_vs_Lumbar
0.523286407	1.267695783	0.75	0.387	1	DEPRECATED-ENSG00000133142	Ab-LTMR.LGI2_Cervical_vs_Lumbar
0.523433643	0.6188477	0.5	0.677	1	ATG3	Ab-LTMR.LGI2_Cervical_vs_Lumbar
0.52347491	0.412175597	0.75	0.806	1	ARL3	Ab-LTMR.LGI2_Cervical_vs_Lumbar
0.523487457	0.226041886	0.75	0.839	1	LRRC49	Ab-LTMR.LGI2_Cervical_vs_Lumbar
0.523518354	0.047305715	0.5	0.677	1	ZNF521	Ab-LTMR.LGI2_Cervical_vs_Lumbar
0.523556248	0.165142205	0.75	0.645	1	FSTL3	Ab-LTMR.LGI2_Cervical_vs_Lumbar
0.523593494	-0.54830403	0.5	0.645	1	EPHA10	Ab-LTMR.LGI2_Cervical_vs_Lumbar
0.523739998	0.315935584	1	0.968	1	TTC1	Ab-LTMR.LGI2_Cervical_vs_Lumbar
0.523768323	0.939841017	0.5	0.29	1	PYGM	Ab-LTMR.LGI2_Cervical_vs_Lumbar
0.523787868	1.253756592	0.5	0.387	1	PRTFDC1	Ab-LTMR.LGI2_Cervical_vs_Lumbar
0.523916344	0.552097867	0.5	0.387	1	ADAMTS9	Ab-LTMR.LGI2_Cervical_vs_Lumbar
0.524048299	0.269698136	0.5	0.71	1	CPSF2	Ab-LTMR.LGI2_Cervical_vs_Lumbar
0.524112232	0.732191346	0.75	0.742	1	SPPL2B	Ab-LTMR.LGI2_Cervical_vs_Lumbar
0.524118558	0.964666927	0.75	0.806	1	RNF6	Ab-LTMR.LGI2_Cervical_vs_Lumbar
0.524121364	-3.467868456	0	0.194	1	TCEB1	Ab-LTMR.LGI2_Cervical_vs_Lumbar
0.524129382	0.378096019	1	0.935	1	MAPK3	Ab-LTMR.LGI2_Cervical_vs_Lumbar
0.524242944	1.168321116	0.5	0.323	1	BGN	Ab-LTMR.LGI2_Cervical_vs_Lumbar
0.524369293	-0.186284913	0.5	0.581	1	TRDMT1	Ab-LTMR.LGI2_Cervical_vs_Lumbar
0.524371153	1.769771739	0.5	0.258	1	DEPRECATED-ENSG00000185716	Ab-LTMR.LGI2_Cervical_vs_Lumbar
0.524657649	-0.283438448	0.75	0.871	1	IRS2	Ab-LTMR.LGI2_Cervical_vs_Lumbar
0.524920178	-0.04580369	0.5	0.581	1	SSBP4	Ab-LTMR.LGI2_Cervical_vs_Lumbar
0.52492931	0.606428211	0.5	0.71	1	MED24	Ab-LTMR.LGI2_Cervical_vs_Lumbar
0.52494774	2.010779839	0.5	0.226	1	PLEKHG6	Ab-LTMR.LGI2_Cervical_vs_Lumbar
0.5250043	0.342942512	0.75	0.677	1	SLC50A1	Ab-LTMR.LGI2_Cervical_vs_Lumbar
0.525116143	0.585427961	0.75	0.742	1	EVI5L	Ab-LTMR.LGI2_Cervical_vs_Lumbar
0.525146663	0.403999228	0.75	0.484	1	EEF1AKMT1	Ab-LTMR.LGI2_Cervical_vs_Lumbar
0.52514979	0.334077937	0.75	0.968	1	RHOQ	Ab-LTMR.LGI2_Cervical_vs_Lumbar
0.525188226	-0.446766004	0.75	0.806	1	MED29	Ab-LTMR.LGI2_Cervical_vs_Lumbar
0.525209226	0.497364143	0.75	0.742	1	PEX14	Ab-LTMR.LGI2_Cervical_vs_Lumbar
0.525214113	0.081549928	0.5	0.677	1	AK4	Ab-LTMR.LGI2_Cervical_vs_Lumbar
0.525238154	0.047305715	0.5	0.581	1	FAM104A	Ab-LTMR.LGI2_Cervical_vs_Lumbar
0.525370963	1.2133368	0.5	0.516	1	RPP21	Ab-LTMR.LGI2_Cervical_vs_Lumbar
0.525372776	-0.001860342	0.5	0.613	1	BHMT2	Ab-LTMR.LGI2_Cervical_vs_Lumbar
0.525536286	0.982955303	0.5	0.258	1	PLA2G2A	Ab-LTMR.LGI2_Cervical_vs_Lumbar
0.52559126	1.004601264	0.5	0.742	1	SRSF4	Ab-LTMR.LGI2_Cervical_vs_Lumbar
0.525759424	-2.385653692	0	0.226	1	KIAA1107	Ab-LTMR.LGI2_Cervical_vs_Lumbar
0.525763477	-0.103354712	0.5	0.774	1	AMBRA1	Ab-LTMR.LGI2_Cervical_vs_Lumbar
0.525827735	-3.638260727	0	0.29	1	MRPL23	Ab-LTMR.LGI2_Cervical_vs_Lumbar
0.525865937	0.982765463	0.5	0.581	1	DBR1	Ab-LTMR.LGI2_Cervical_vs_Lumbar
0.525892891	0.403999228	0.5	0.613	1	TKFC	Ab-LTMR.LGI2_Cervical_vs_Lumbar
0.525976897	-3.164744762	0	0.29	1	LMOD3	Ab-LTMR.LGI2_Cervical_vs_Lumbar
0.52606719	0.828665428	0.5	0.29	1	MEGF6	Ab-LTMR.LGI2_Cervical_vs_Lumbar
0.526079261	0.945634297	0.5	0.581	1	C9orf40	Ab-LTMR.LGI2_Cervical_vs_Lumbar
0.526137944	0.566744643	0.5	0.645	1	GTF2E2	Ab-LTMR.LGI2_Cervical_vs_Lumbar
0.526145539	0.820106088	1	0.968	1	MAPK8IP1	Ab-LTMR.LGI2_Cervical_vs_Lumbar
0.526267431	0.888381055	1	0.903	1	SCN1B	Ab-LTMR.LGI2_Cervical_vs_Lumbar
0.52629529	0.622923631	0.75	0.677	1	FBXO41	Ab-LTMR.LGI2_Cervical_vs_Lumbar
0.526474096	-2.667855509	0	0.226	1	FAM19A2	Ab-LTMR.LGI2_Cervical_vs_Lumbar
0.526506868	-0.157522397	0.75	0.806	1	PLXNA3	Ab-LTMR.LGI2_Cervical_vs_Lumbar
0.526578365	0.006401827	0.75	0.742	1	GALNT18	Ab-LTMR.LGI2_Cervical_vs_Lumbar
0.526603945	0.850908502	0.75	0.839	1	NAA20	Ab-LTMR.LGI2_Cervical_vs_Lumbar
0.526800043	0.653026776	0.5	0.452	1	GLYCTK	Ab-LTMR.LGI2_Cervical_vs_Lumbar
0.526805315	-0.170499437	0.5	0.645	1	SLC26A2	Ab-LTMR.LGI2_Cervical_vs_Lumbar
0.526817864	1.204603108	0.5	0.613	1	GPRASP1	Ab-LTMR.LGI2_Cervical_vs_Lumbar
0.526818001	-0.047337656	0.75	0.871	1	CCND3	Ab-LTMR.LGI2_Cervical_vs_Lumbar
0.526851636	1.413337092	0.5	0.323	1	DEPRECATED-ENSG00000185658	Ab-LTMR.LGI2_Cervical_vs_Lumbar
0.526947536	-0.146067813	0.5	0.581	1	BRWD3	Ab-LTMR.LGI2_Cervical_vs_Lumbar
0.526963436	0.249712028	0.75	0.806	1	SPAST	Ab-LTMR.LGI2_Cervical_vs_Lumbar
0.526964639	-0.074892419	0.75	0.839	1	TGFBR1	Ab-LTMR.LGI2_Cervical_vs_Lumbar
0.526994548	0.772589504	0.5	0.452	1	CLDN1	Ab-LTMR.LGI2_Cervical_vs_Lumbar
0.527040181	-1.293731203	0	0.29	1	RBMS3-AS2	Ab-LTMR.LGI2_Cervical_vs_Lumbar
0.527049439	1.234796589	0.75	0.71	1	CLUAP1	Ab-LTMR.LGI2_Cervical_vs_Lumbar
0.527160307	1.403999228	0.5	0.387	1	GRIN3B	Ab-LTMR.LGI2_Cervical_vs_Lumbar
0.527194108	0.420053744	0.75	0.806	1	KALRN	Ab-LTMR.LGI2_Cervical_vs_Lumbar
0.527318152	0.524383458	0.5	0.645	1	CDKL5	Ab-LTMR.LGI2_Cervical_vs_Lumbar
0.527472687	-3.164744762	0	0.226	1	C14orf166	Ab-LTMR.LGI2_Cervical_vs_Lumbar
0.52763812	0.146081075	0.75	0.806	1	C6orf120	Ab-LTMR.LGI2_Cervical_vs_Lumbar
0.527701798	-0.129219698	0.5	0.548	1	PPWD1	Ab-LTMR.LGI2_Cervical_vs_Lumbar
0.527732386	0.53940253	0.75	0.839	1	SENP6	Ab-LTMR.LGI2_Cervical_vs_Lumbar
0.527769714	0.293204889	0.5	0.613	1	MEX3C	Ab-LTMR.LGI2_Cervical_vs_Lumbar
0.527792403	0.334649573	0.5	0.677	1	GAB2	Ab-LTMR.LGI2_Cervical_vs_Lumbar
0.527920556	0.367828359	0.75	0.581	1	CCDC32	Ab-LTMR.LGI2_Cervical_vs_Lumbar
0.528005329	1.359352298	0.5	0.387	1	VARS2	Ab-LTMR.LGI2_Cervical_vs_Lumbar
0.528067169	0.176588732	0.5	0.742	1	DDX18	Ab-LTMR.LGI2_Cervical_vs_Lumbar
0.528075537	0.741347662	0.5	0.839	1	GARNL3	Ab-LTMR.LGI2_Cervical_vs_Lumbar
0.528089275	0.296081517	1	0.903	1	ESYT1	Ab-LTMR.LGI2_Cervical_vs_Lumbar
0.528141723	-0.024108619	0.75	0.613	1	CWC25	Ab-LTMR.LGI2_Cervical_vs_Lumbar
0.528208526	0.541502752	0.5	0.419	1	NIBAN2	Ab-LTMR.LGI2_Cervical_vs_Lumbar
0.528274184	-0.486376281	0.5	0.548	1	ZNF431	Ab-LTMR.LGI2_Cervical_vs_Lumbar
0.528307713	1.183678157	0.5	0.452	1	NOP2	Ab-LTMR.LGI2_Cervical_vs_Lumbar
0.528348769	-0.071844902	0.75	0.806	1	MAN2A2	Ab-LTMR.LGI2_Cervical_vs_Lumbar
0.528363863	-0.168660437	0.5	0.677	1	AFAP1	Ab-LTMR.LGI2_Cervical_vs_Lumbar
0.528506306	0.722870764	0.5	0.581	1	PRPF39	Ab-LTMR.LGI2_Cervical_vs_Lumbar
0.528615533	-1.746243408	0	0.29	1	JAZF1-AS1	Ab-LTMR.LGI2_Cervical_vs_Lumbar
0.52872391	0.263146551	0.5	0.484	1	YJU2B	Ab-LTMR.LGI2_Cervical_vs_Lumbar
0.528776471	-0.086150976	0.5	0.742	1	PIK3C3	Ab-LTMR.LGI2_Cervical_vs_Lumbar
0.528821052	1.015596855	0.75	0.581	1	STRADA	Ab-LTMR.LGI2_Cervical_vs_Lumbar
0.528840642	1.039926184	0.5	0.355	1	RARA	Ab-LTMR.LGI2_Cervical_vs_Lumbar
0.528935291	0.554499357	0.5	0.645	1	VPS54	Ab-LTMR.LGI2_Cervical_vs_Lumbar
0.529051045	0.696398553	0.5	0.516	1	ADGRA2	Ab-LTMR.LGI2_Cervical_vs_Lumbar
0.529108128	1.739183419	0.5	0.258	1	DEPRECATED-ENSG00000108064	Ab-LTMR.LGI2_Cervical_vs_Lumbar
0.529132115	0.196053271	1	1	1	NDFIP1	Ab-LTMR.LGI2_Cervical_vs_Lumbar
0.529159084	-0.758191261	0.5	0.613	1	ARMC5	Ab-LTMR.LGI2_Cervical_vs_Lumbar
0.529274802	-0.141086035	0.75	0.806	1	SYT7	Ab-LTMR.LGI2_Cervical_vs_Lumbar
0.529480635	0.876890584	0.75	0.581	1	GLMN	Ab-LTMR.LGI2_Cervical_vs_Lumbar
0.529482889	0.844571819	0.5	0.355	1	CHEK2	Ab-LTMR.LGI2_Cervical_vs_Lumbar
0.529536483	0.850573679	0.5	0.548	1	COPZ2	Ab-LTMR.LGI2_Cervical_vs_Lumbar
0.529577315	1.115477217	0.5	0.387	1	PEX11A	Ab-LTMR.LGI2_Cervical_vs_Lumbar
0.529635421	0.454350423	0.5	0.677	1	MOSPD2	Ab-LTMR.LGI2_Cervical_vs_Lumbar
0.529653626	0.727845875	0.75	0.742	1	SWT1	Ab-LTMR.LGI2_Cervical_vs_Lumbar
0.529790277	0.249934881	0.75	0.548	1	IL6R	Ab-LTMR.LGI2_Cervical_vs_Lumbar
0.529894476	0.329415788	0.75	0.548	1	TMEM250	Ab-LTMR.LGI2_Cervical_vs_Lumbar
0.529901941	-0.537656786	1	0.806	1	ACOT8	Ab-LTMR.LGI2_Cervical_vs_Lumbar
0.529949869	0.319055987	0.75	0.774	1	DSTYK	Ab-LTMR.LGI2_Cervical_vs_Lumbar
0.5299997	-3.288977673	0	0.323	1	RPS6KA1	Ab-LTMR.LGI2_Cervical_vs_Lumbar
0.530068521	-2.916168409	0	0.226	1	RTFDC1	Ab-LTMR.LGI2_Cervical_vs_Lumbar
0.530081862	0.58205677	0.5	0.355	1	HYCC2	Ab-LTMR.LGI2_Cervical_vs_Lumbar
0.530207266	0.670403344	0.5	0.452	1	ZNF132	Ab-LTMR.LGI2_Cervical_vs_Lumbar
0.53023705	0.459111435	0.75	0.742	1	DPP9	Ab-LTMR.LGI2_Cervical_vs_Lumbar
0.530258837	1.382289962	0.75	0.516	1	ZFHX4	Ab-LTMR.LGI2_Cervical_vs_Lumbar
0.530282685	0.105604355	0.75	0.645	1	PLEKHG5	Ab-LTMR.LGI2_Cervical_vs_Lumbar
0.530334981	0.480944197	0.5	0.742	1	SMARCAD1	Ab-LTMR.LGI2_Cervical_vs_Lumbar
0.530352023	-1.615659298	0	0.355	1	ZFAS1	Ab-LTMR.LGI2_Cervical_vs_Lumbar
0.530387582	0.254303378	0.5	0.806	1	ORMDL1	Ab-LTMR.LGI2_Cervical_vs_Lumbar
0.530444665	1.071553261	0.5	0.258	1	CDH24	Ab-LTMR.LGI2_Cervical_vs_Lumbar
0.530547114	0.590308318	1	0.968	1	TPRG1L	Ab-LTMR.LGI2_Cervical_vs_Lumbar
0.530586753	0.667673552	0.5	0.71	1	ING5	Ab-LTMR.LGI2_Cervical_vs_Lumbar
0.530596421	-0.32911049	0.5	0.613	1	TNFSF9	Ab-LTMR.LGI2_Cervical_vs_Lumbar
0.530720882	0.450429893	0.5	0.645	1	GPN2	Ab-LTMR.LGI2_Cervical_vs_Lumbar
0.530782961	-1.676778588	0.5	0.452	1	SELPLG	Ab-LTMR.LGI2_Cervical_vs_Lumbar
0.530818253	0.515558452	0.75	0.71	1	NR1H2	Ab-LTMR.LGI2_Cervical_vs_Lumbar
0.530964444	0.44808923	0.75	0.581	1	NFIL3	Ab-LTMR.LGI2_Cervical_vs_Lumbar
0.53110632	0.608421474	0.5	0.452	1	NHLRC1	Ab-LTMR.LGI2_Cervical_vs_Lumbar
0.531125033	0.280107919	0.5	0.484	1	TADA1	Ab-LTMR.LGI2_Cervical_vs_Lumbar
0.531141324	0.081575617	0.75	0.548	1	COL5A3	Ab-LTMR.LGI2_Cervical_vs_Lumbar
0.531260455	0.06468809	0.75	1	1	ANXA2	Ab-LTMR.LGI2_Cervical_vs_Lumbar
0.53130961	0.151186859	0.5	0.71	1	SUCO	Ab-LTMR.LGI2_Cervical_vs_Lumbar
0.531430467	-0.891293741	0.5	0.548	1	RBM34	Ab-LTMR.LGI2_Cervical_vs_Lumbar
0.531437926	0.675731864	0.75	0.774	1	FLCN	Ab-LTMR.LGI2_Cervical_vs_Lumbar
0.531463668	0.830074999	0.5	0.581	1	RRP8	Ab-LTMR.LGI2_Cervical_vs_Lumbar
0.531632601	0.778598101	0.5	0.677	1	ANXA3	Ab-LTMR.LGI2_Cervical_vs_Lumbar
0.531650764	1.310645485	0.5	0.806	1	RAB5A	Ab-LTMR.LGI2_Cervical_vs_Lumbar
0.531653672	0.291231298	0.5	0.323	1	PRR16	Ab-LTMR.LGI2_Cervical_vs_Lumbar
0.531664134	-0.067283417	0.5	0.516	1	ERCC8	Ab-LTMR.LGI2_Cervical_vs_Lumbar
0.531675864	0.20397462	0.5	0.774	1	MAPKAPK2	Ab-LTMR.LGI2_Cervical_vs_Lumbar
0.531847665	-0.768269714	0.5	0.581	1	SVIL	Ab-LTMR.LGI2_Cervical_vs_Lumbar
0.531999282	-0.912052301	0.5	0.484	1	HGF	Ab-LTMR.LGI2_Cervical_vs_Lumbar
0.532033758	0.675275795	0.75	0.774	1	BRD7	Ab-LTMR.LGI2_Cervical_vs_Lumbar
0.532075915	0.632268215	0.5	0.484	1	CNTN3	Ab-LTMR.LGI2_Cervical_vs_Lumbar
0.532182473	0.406625259	0.75	0.774	1	UGP2	Ab-LTMR.LGI2_Cervical_vs_Lumbar
0.532247849	0.774024424	0.75	0.839	1	TRIM44	Ab-LTMR.LGI2_Cervical_vs_Lumbar
0.532257478	1.225358597	0.5	0.387	1	DEPRECATED-ENSG00000135002	Ab-LTMR.LGI2_Cervical_vs_Lumbar
0.532258814	0.470679073	0.5	0.548	1	SPTSSB	Ab-LTMR.LGI2_Cervical_vs_Lumbar
0.532333513	-1.472068444	0	0.419	1	LINC01301	Ab-LTMR.LGI2_Cervical_vs_Lumbar
0.532334103	0.596644306	0.75	0.71	1	CAV2	Ab-LTMR.LGI2_Cervical_vs_Lumbar
0.532389842	-0.283487763	0.75	0.806	1	CRYZ	Ab-LTMR.LGI2_Cervical_vs_Lumbar
0.532440653	-0.243511848	0.5	0.677	1	ZNF236	Ab-LTMR.LGI2_Cervical_vs_Lumbar
0.532461169	1.331265959	0.5	0.419	1	FCGR3A	Ab-LTMR.LGI2_Cervical_vs_Lumbar
0.532476404	0.36923381	0.5	0.161	1	KIAA1257	Ab-LTMR.LGI2_Cervical_vs_Lumbar
0.532495661	0.520209708	0.25	0.452	1	C5orf30	Ab-LTMR.LGI2_Cervical_vs_Lumbar
0.532535428	0.462868882	0.75	0.774	1	HECTD3	Ab-LTMR.LGI2_Cervical_vs_Lumbar
0.53257679	-0.305494652	1	0.903	1	ATP2B3	Ab-LTMR.LGI2_Cervical_vs_Lumbar
0.532614414	1.005911347	0.5	0.29	1	DEPRECATED-ENSG00000175826	Ab-LTMR.LGI2_Cervical_vs_Lumbar
0.532663343	0.050411626	0.75	0.677	1	VMA21	Ab-LTMR.LGI2_Cervical_vs_Lumbar
0.532777617	-1.279316851	0.75	0.613	1	MFSD4A	Ab-LTMR.LGI2_Cervical_vs_Lumbar
0.532825339	0.535005345	0.75	0.871	1	NDUFA10	Ab-LTMR.LGI2_Cervical_vs_Lumbar
0.533036162	1.430634354	0.5	0.323	1	ELN	Ab-LTMR.LGI2_Cervical_vs_Lumbar
0.533099442	-0.532899337	0.75	0.677	1	TTYH3	Ab-LTMR.LGI2_Cervical_vs_Lumbar
0.533250089	0.395003262	0.75	0.968	1	SLC24A2	Ab-LTMR.LGI2_Cervical_vs_Lumbar
0.533279504	0.907902658	0.5	0.355	1	SH3TC2	Ab-LTMR.LGI2_Cervical_vs_Lumbar
0.533332774	0.676211563	0.5	0.355	1	ABTB3	Ab-LTMR.LGI2_Cervical_vs_Lumbar
0.533461013	0.164414018	0.75	0.677	1	DNASE2	Ab-LTMR.LGI2_Cervical_vs_Lumbar
0.533463673	0.665365904	0.75	0.484	1	ERBIN	Ab-LTMR.LGI2_Cervical_vs_Lumbar
0.533522446	0.972343657	0.5	0.387	1	KLRG1	Ab-LTMR.LGI2_Cervical_vs_Lumbar
0.533567643	-0.36536477	0.75	0.613	1	SGSH	Ab-LTMR.LGI2_Cervical_vs_Lumbar
0.533573176	0.216397029	0.75	0.742	1	TJP1	Ab-LTMR.LGI2_Cervical_vs_Lumbar
0.533690442	0.35461402	0.75	0.839	1	POLR2L	Ab-LTMR.LGI2_Cervical_vs_Lumbar
0.533696743	0.700980966	0.5	0.548	1	ELL	Ab-LTMR.LGI2_Cervical_vs_Lumbar
0.53387105	0.14207477	0.5	0.774	1	HSD17B11	Ab-LTMR.LGI2_Cervical_vs_Lumbar
0.533883597	0.413330046	0.75	0.806	1	ZNF33A	Ab-LTMR.LGI2_Cervical_vs_Lumbar
0.533895823	1.347538739	0.5	0.258	1	ARHGEF5	Ab-LTMR.LGI2_Cervical_vs_Lumbar
0.533956272	-0.740637073	0.5	0.613	1	SELENOT	Ab-LTMR.LGI2_Cervical_vs_Lumbar
0.534004816	-0.168926519	0.75	0.935	1	DPYSL3	Ab-LTMR.LGI2_Cervical_vs_Lumbar
0.534216117	0.353379858	0.5	0.806	1	PIK3CB	Ab-LTMR.LGI2_Cervical_vs_Lumbar
0.534371321	1.061111514	0.5	0.419	1	ATP6V1FNB	Ab-LTMR.LGI2_Cervical_vs_Lumbar
0.534438777	0.031364171	0.75	0.484	1	PTPMT1	Ab-LTMR.LGI2_Cervical_vs_Lumbar
0.534450912	1.209813245	0.75	0.806	1	RNF146	Ab-LTMR.LGI2_Cervical_vs_Lumbar
0.534529683	0.58741398	0.75	0.548	1	ADAMTS13	Ab-LTMR.LGI2_Cervical_vs_Lumbar
0.534560701	-0.11843149	0.5	0.677	1	UBTD1	Ab-LTMR.LGI2_Cervical_vs_Lumbar
0.534605096	-0.215728691	0.5	0.516	1	LINC02693	Ab-LTMR.LGI2_Cervical_vs_Lumbar
0.534605379	0.463015956	0.75	0.71	1	BFAR	Ab-LTMR.LGI2_Cervical_vs_Lumbar
0.534610812	1.213439137	0.5	0.355	1	GLI3	Ab-LTMR.LGI2_Cervical_vs_Lumbar
0.534744476	-0.125447026	0.75	0.774	1	RBM39	Ab-LTMR.LGI2_Cervical_vs_Lumbar
0.534781399	0.741746692	0.5	0.548	1	GNB1L	Ab-LTMR.LGI2_Cervical_vs_Lumbar
0.534917339	0.784271309	0.5	0.387	1	TRPV3	Ab-LTMR.LGI2_Cervical_vs_Lumbar
0.534923358	-0.473175837	0.75	0.968	1	SLC16A3	Ab-LTMR.LGI2_Cervical_vs_Lumbar
0.534927053	0.316417111	0.75	0.742	1	FAM131A	Ab-LTMR.LGI2_Cervical_vs_Lumbar
0.535033434	-0.016832267	1	0.806	1	SNRNP200	Ab-LTMR.LGI2_Cervical_vs_Lumbar
0.535139414	0.26059255	0.75	0.806	1	FKBP9	Ab-LTMR.LGI2_Cervical_vs_Lumbar
0.535145347	0.665218637	0.5	0.645	1	DPYSL4	Ab-LTMR.LGI2_Cervical_vs_Lumbar
0.535156616	0.982210687	0.5	0.387	1	CLDN5	Ab-LTMR.LGI2_Cervical_vs_Lumbar
0.53516705	-0.048288953	0.75	0.774	1	PPP1CA	Ab-LTMR.LGI2_Cervical_vs_Lumbar
0.535232546	0.3436629	1	0.903	1	MAP7D1	Ab-LTMR.LGI2_Cervical_vs_Lumbar
0.535253924	0.64833508	0.75	0.742	1	TMEM145	Ab-LTMR.LGI2_Cervical_vs_Lumbar
0.535393036	0.539158811	0.5	0.419	1	FOXD3	Ab-LTMR.LGI2_Cervical_vs_Lumbar
0.535403178	0.974718634	0.75	0.742	1	GMDS	Ab-LTMR.LGI2_Cervical_vs_Lumbar
0.535472059	0.170329741	0.75	0.806	1	SLC12A6	Ab-LTMR.LGI2_Cervical_vs_Lumbar
0.535772207	-0.806535028	1	0.71	1	GRN	Ab-LTMR.LGI2_Cervical_vs_Lumbar
0.535782364	-0.554817337	0.5	0.484	1	DYRK3	Ab-LTMR.LGI2_Cervical_vs_Lumbar
0.535907616	-0.464305044	0.5	0.548	1	MKRN3	Ab-LTMR.LGI2_Cervical_vs_Lumbar
0.535948374	1.238369483	0.75	0.419	1	DEPRECATED-ENSG00000085733	Ab-LTMR.LGI2_Cervical_vs_Lumbar
0.536047653	0.561878888	0.5	0.71	1	QKI	Ab-LTMR.LGI2_Cervical_vs_Lumbar
0.536064041	0.655229364	0.5	0.452	1	CSNK2A3	Ab-LTMR.LGI2_Cervical_vs_Lumbar
0.536159711	1.191993425	0.75	0.645	1	NINL	Ab-LTMR.LGI2_Cervical_vs_Lumbar
0.536368796	-0.382247564	0.75	0.806	1	GPS1	Ab-LTMR.LGI2_Cervical_vs_Lumbar
0.536392035	0.859039077	0.5	0.355	1	FAM78A	Ab-LTMR.LGI2_Cervical_vs_Lumbar
0.53639796	0.502106667	0.75	0.774	1	TMEM203	Ab-LTMR.LGI2_Cervical_vs_Lumbar
0.536546627	-0.005573845	0.5	0.581	1	ADAM17	Ab-LTMR.LGI2_Cervical_vs_Lumbar
0.536655678	-0.531230517	0.25	0.258	1	DCDC1	Ab-LTMR.LGI2_Cervical_vs_Lumbar
0.536793409	0.964408115	0.75	0.806	1	SMIM7	Ab-LTMR.LGI2_Cervical_vs_Lumbar
0.536818566	-0.338585439	0.5	0.613	1	DCLRE1C	Ab-LTMR.LGI2_Cervical_vs_Lumbar
0.536830046	0.58741398	0.5	0.323	1	HTR1A	Ab-LTMR.LGI2_Cervical_vs_Lumbar
0.536830366	0.624981861	0.75	0.645	1	SGSM2	Ab-LTMR.LGI2_Cervical_vs_Lumbar
0.536967817	0.617161323	0.5	0.645	1	MYT1	Ab-LTMR.LGI2_Cervical_vs_Lumbar
0.536982639	-2.185355042	0	0.258	1	UFD1L	Ab-LTMR.LGI2_Cervical_vs_Lumbar
0.537032285	0.526969043	1	0.903	1	NTNG1	Ab-LTMR.LGI2_Cervical_vs_Lumbar
0.537038671	0.578134778	0.5	0.581	1	CYHR1	Ab-LTMR.LGI2_Cervical_vs_Lumbar
0.537068122	1.346847729	0.5	0.839	1	MBD2	Ab-LTMR.LGI2_Cervical_vs_Lumbar
0.537140113	0.167599948	0.5	0.581	1	TBC1D25	Ab-LTMR.LGI2_Cervical_vs_Lumbar
0.537166411	-0.516761562	0.75	0.71	1	METTL22	Ab-LTMR.LGI2_Cervical_vs_Lumbar
0.537266298	0.644599017	0.75	0.774	1	ZNF664	Ab-LTMR.LGI2_Cervical_vs_Lumbar
0.537311184	-0.025111294	0.75	0.806	1	PCTP	Ab-LTMR.LGI2_Cervical_vs_Lumbar
0.537384922	0.747401975	0.75	0.774	1	ECH1	Ab-LTMR.LGI2_Cervical_vs_Lumbar
0.537404968	0.011333984	1	0.871	1	EPHX1	Ab-LTMR.LGI2_Cervical_vs_Lumbar
0.537420487	0.020084246	0.75	0.903	1	GFOD1	Ab-LTMR.LGI2_Cervical_vs_Lumbar
0.537442948	-0.070943252	0.75	0.806	1	ARIH2	Ab-LTMR.LGI2_Cervical_vs_Lumbar
0.537557223	0.846280971	0.5	0.71	1	SCRN2	Ab-LTMR.LGI2_Cervical_vs_Lumbar
0.537597579	0.507309945	0.5	0.516	1	ACSS1	Ab-LTMR.LGI2_Cervical_vs_Lumbar
0.537673422	0.207952903	0.75	0.581	1	ABCB10	Ab-LTMR.LGI2_Cervical_vs_Lumbar
0.537821478	0.743299528	0.5	0.29	1	SOX8	Ab-LTMR.LGI2_Cervical_vs_Lumbar
0.537892218	0.95739165	0.5	0.645	1	DNAJC25	Ab-LTMR.LGI2_Cervical_vs_Lumbar
0.537934744	1.437713548	0.5	0.355	1	DEPRECATED-ENSG00000109536	Ab-LTMR.LGI2_Cervical_vs_Lumbar
0.53797351	0.276282327	0.5	0.871	1	SDC3	Ab-LTMR.LGI2_Cervical_vs_Lumbar
0.538012095	0.664689693	0.5	0.323	1	TMEM106A	Ab-LTMR.LGI2_Cervical_vs_Lumbar
0.538047314	-0.268816758	0.5	0.645	1	C11orf49	Ab-LTMR.LGI2_Cervical_vs_Lumbar
0.538116092	-0.550424082	0.5	0.484	1	USP3	Ab-LTMR.LGI2_Cervical_vs_Lumbar
0.538188289	0.288070957	0.75	0.71	1	NFKBIA	Ab-LTMR.LGI2_Cervical_vs_Lumbar
0.538225101	1.146841388	0.5	0.387	1	GEM	Ab-LTMR.LGI2_Cervical_vs_Lumbar
0.538233679	0.650415562	0.5	0.677	1	CCDC12	Ab-LTMR.LGI2_Cervical_vs_Lumbar
0.538259284	0.663200075	0.75	0.613	1	DMPK	Ab-LTMR.LGI2_Cervical_vs_Lumbar
0.538276652	0.24767183	0.5	0.581	1	ZNHIT2	Ab-LTMR.LGI2_Cervical_vs_Lumbar
0.538316459	0.714730376	0.5	0.323	1	CYSRT1	Ab-LTMR.LGI2_Cervical_vs_Lumbar
0.538419291	-0.18749501	0.75	0.839	1	PTK7	Ab-LTMR.LGI2_Cervical_vs_Lumbar
0.538508929	-0.002188914	0.75	0.968	1	YIPF3	Ab-LTMR.LGI2_Cervical_vs_Lumbar
0.538517092	0.35085528	0.5	0.581	1	LARS	Ab-LTMR.LGI2_Cervical_vs_Lumbar
0.538546832	-0.90930169	0.25	0.484	1	ARHGAP42	Ab-LTMR.LGI2_Cervical_vs_Lumbar
0.538552527	0.379081596	0.75	0.677	1	PIAS4	Ab-LTMR.LGI2_Cervical_vs_Lumbar
0.53865229	0.693236233	0.75	0.387	1	TENT5A	Ab-LTMR.LGI2_Cervical_vs_Lumbar
0.53870929	0.770196124	0.5	0.323	1	ATOSA	Ab-LTMR.LGI2_Cervical_vs_Lumbar
0.538856371	-0.05814888	0.75	0.71	1	NSD1	Ab-LTMR.LGI2_Cervical_vs_Lumbar
0.538909492	-0.694092126	0.5	0.452	1	DTWD1	Ab-LTMR.LGI2_Cervical_vs_Lumbar
0.53908044	-3.11189288	0	0.355	1	MRPL10	Ab-LTMR.LGI2_Cervical_vs_Lumbar
0.539090882	0.744742945	0.5	0.645	1	MAPKAPK5	Ab-LTMR.LGI2_Cervical_vs_Lumbar
0.539127254	1.314786026	0.5	0.355	1	CD68	Ab-LTMR.LGI2_Cervical_vs_Lumbar
0.539168306	0.318441919	0.75	0.806	1	CCDC25	Ab-LTMR.LGI2_Cervical_vs_Lumbar
0.539242122	-0.123922799	1	0.968	1	NAT8L	Ab-LTMR.LGI2_Cervical_vs_Lumbar
0.539281349	0.036658471	0.5	0.677	1	DUSP19	Ab-LTMR.LGI2_Cervical_vs_Lumbar
0.539297181	0.670403344	0.5	0.452	1	STRIP2	Ab-LTMR.LGI2_Cervical_vs_Lumbar
0.539319509	0.504888909	0.5	0.581	1	RAD51B	Ab-LTMR.LGI2_Cervical_vs_Lumbar
0.539446638	0.467481937	0.75	0.774	1	ADCK2	Ab-LTMR.LGI2_Cervical_vs_Lumbar
0.539476196	0.439623138	0.75	0.548	1	PRMT8	Ab-LTMR.LGI2_Cervical_vs_Lumbar
0.539573839	0.788186359	0.5	0.452	1	MCTP2	Ab-LTMR.LGI2_Cervical_vs_Lumbar
0.539581779	0.549212476	0.5	0.581	1	KLF5	Ab-LTMR.LGI2_Cervical_vs_Lumbar
0.539652548	0.180254068	0.5	0.839	1	ERP44	Ab-LTMR.LGI2_Cervical_vs_Lumbar
0.539758759	0.158691106	0.75	0.839	1	PICALM	Ab-LTMR.LGI2_Cervical_vs_Lumbar
0.54000758	1.155278225	0.5	0.355	1	MRM2	Ab-LTMR.LGI2_Cervical_vs_Lumbar
0.540151047	0.494764692	0.5	0.387	1	TIGD6	Ab-LTMR.LGI2_Cervical_vs_Lumbar
0.540195973	0.056075924	0.5	0.548	1	MBTD1	Ab-LTMR.LGI2_Cervical_vs_Lumbar
0.540364342	0.571726674	0.75	0.774	1	MMAB	Ab-LTMR.LGI2_Cervical_vs_Lumbar
0.540390277	0.938599455	0.5	0.323	1	CHST6	Ab-LTMR.LGI2_Cervical_vs_Lumbar
0.540402252	-1.569365646	0	0.355	1	CADM3-AS1	Ab-LTMR.LGI2_Cervical_vs_Lumbar
0.540485565	-0.757029963	0.5	0.581	1	RBM45	Ab-LTMR.LGI2_Cervical_vs_Lumbar
0.540640594	-0.77746053	0.5	0.581	1	AARS1	Ab-LTMR.LGI2_Cervical_vs_Lumbar
0.540721447	-0.005368825	1	0.806	1	CLUH	Ab-LTMR.LGI2_Cervical_vs_Lumbar
0.540737474	0.525353012	0.75	0.548	1	PER2	Ab-LTMR.LGI2_Cervical_vs_Lumbar
0.540897276	1.205735077	0.5	0.419	1	SNTB1	Ab-LTMR.LGI2_Cervical_vs_Lumbar
0.54102427	0.763148017	0.5	0.548	1	HGH1	Ab-LTMR.LGI2_Cervical_vs_Lumbar
0.541051917	0.601858997	0.75	0.742	1	ARL2BP	Ab-LTMR.LGI2_Cervical_vs_Lumbar
0.541094212	-0.740064833	0.5	0.613	1	SHMT2	Ab-LTMR.LGI2_Cervical_vs_Lumbar
0.541172382	0.424728922	0.75	0.613	1	C3orf70	Ab-LTMR.LGI2_Cervical_vs_Lumbar
0.541308693	0.678753118	0.5	0.645	1	KCTD13	Ab-LTMR.LGI2_Cervical_vs_Lumbar
0.541357684	0.949264015	0.5	0.484	1	LSM8	Ab-LTMR.LGI2_Cervical_vs_Lumbar
0.541438415	-3.394531844	0	0.323	1	MRPL11	Ab-LTMR.LGI2_Cervical_vs_Lumbar
0.54145735	1.210971726	0.5	0.419	1	KYAT1	Ab-LTMR.LGI2_Cervical_vs_Lumbar
0.541472528	0.529785258	0.75	0.871	1	IGLON5	Ab-LTMR.LGI2_Cervical_vs_Lumbar
0.541592662	0.829868175	0.5	0.71	1	HDAC8	Ab-LTMR.LGI2_Cervical_vs_Lumbar
0.54168355	-0.314836836	0.75	0.645	1	SMAD1	Ab-LTMR.LGI2_Cervical_vs_Lumbar
0.541823635	0.698453674	0.5	0.742	1	POGK	Ab-LTMR.LGI2_Cervical_vs_Lumbar
0.541848425	-0.002513407	0.75	0.581	1	TMEM131L	Ab-LTMR.LGI2_Cervical_vs_Lumbar
0.542157092	0.287703924	0.25	0.484	1	C16orf91	Ab-LTMR.LGI2_Cervical_vs_Lumbar
0.542219653	0.264117104	0.5	0.645	1	ST3GAL6	Ab-LTMR.LGI2_Cervical_vs_Lumbar
0.542303583	-0.256632579	0.5	0.645	1	GTF3C5	Ab-LTMR.LGI2_Cervical_vs_Lumbar
0.542337879	-1.068171503	0	0.29	1	RAP2C-AS1	Ab-LTMR.LGI2_Cervical_vs_Lumbar
0.542504243	0.721161265	0.75	0.742	1	RBM10	Ab-LTMR.LGI2_Cervical_vs_Lumbar
0.54250924	0.184809239	0.75	0.677	1	ATM	Ab-LTMR.LGI2_Cervical_vs_Lumbar
0.542654751	0.871651353	0.75	0.742	1	SERPINB9	Ab-LTMR.LGI2_Cervical_vs_Lumbar
0.54276586	0.653536832	0.5	0.71	1	HBP1	Ab-LTMR.LGI2_Cervical_vs_Lumbar
0.542767534	0.437405312	0.75	0.839	1	WDR77	Ab-LTMR.LGI2_Cervical_vs_Lumbar
0.542847904	0.521442035	0.75	0.871	1	CERK	Ab-LTMR.LGI2_Cervical_vs_Lumbar
0.542850234	-0.133266531	0.5	0.484	1	CFAP43	Ab-LTMR.LGI2_Cervical_vs_Lumbar
0.543018042	-0.72762773	0.5	0.581	1	HBEGF	Ab-LTMR.LGI2_Cervical_vs_Lumbar
0.543119341	-0.873838865	0.75	0.645	1	JPT1	Ab-LTMR.LGI2_Cervical_vs_Lumbar
0.543154798	1.36923381	0.5	0.323	1	VAX2	Ab-LTMR.LGI2_Cervical_vs_Lumbar
0.543221614	-2.11189288	0	0.258	1	9-Sep	Ab-LTMR.LGI2_Cervical_vs_Lumbar
0.543278537	0.813715087	0.5	0.323	1	TCF7L2	Ab-LTMR.LGI2_Cervical_vs_Lumbar
0.543414644	-2.68242831	0	0.226	1	CCDC53	Ab-LTMR.LGI2_Cervical_vs_Lumbar
0.543433737	0.40742207	0.75	0.871	1	PPP2R2B	Ab-LTMR.LGI2_Cervical_vs_Lumbar
0.543568927	0.886024808	0.5	0.387	1	GAS2L3	Ab-LTMR.LGI2_Cervical_vs_Lumbar
0.543589126	-2.340424439	0	0.258	1	C17orf89	Ab-LTMR.LGI2_Cervical_vs_Lumbar
0.543819567	0.445182663	0.5	0.419	1	STON2	Ab-LTMR.LGI2_Cervical_vs_Lumbar
0.544040794	0.262381983	0.5	0.871	1	SCAMP1	Ab-LTMR.LGI2_Cervical_vs_Lumbar
0.544052487	-0.109934027	0.5	0.452	1	FAM227B	Ab-LTMR.LGI2_Cervical_vs_Lumbar
0.544148022	0.494764692	0.75	0.774	1	PGS1	Ab-LTMR.LGI2_Cervical_vs_Lumbar
0.544150813	0.96869588	0.75	0.613	1	ZNF821	Ab-LTMR.LGI2_Cervical_vs_Lumbar
0.544428896	0.756256933	0.5	0.387	1	TRIM72	Ab-LTMR.LGI2_Cervical_vs_Lumbar
0.544453159	0.660603973	0.75	0.935	1	DNM1L	Ab-LTMR.LGI2_Cervical_vs_Lumbar
0.544659211	0.228525186	0.5	0.71	1	CBX3	Ab-LTMR.LGI2_Cervical_vs_Lumbar
0.544675974	0.074129503	0.75	0.742	1	CYB5D2	Ab-LTMR.LGI2_Cervical_vs_Lumbar
0.544707288	0.015596855	0.5	0.129	1	C8orf37	Ab-LTMR.LGI2_Cervical_vs_Lumbar
0.544769914	-0.269971736	0.5	0.613	1	ANKS3	Ab-LTMR.LGI2_Cervical_vs_Lumbar
0.544870963	0.088168143	0.75	0.742	1	NAGK	Ab-LTMR.LGI2_Cervical_vs_Lumbar
0.54488394	0.681177816	0.5	0.323	1	FOXM1	Ab-LTMR.LGI2_Cervical_vs_Lumbar
0.545033266	1.393179505	0.5	0.355	1	DEPRECATED-ENSG00000121350	Ab-LTMR.LGI2_Cervical_vs_Lumbar
0.545047412	0.191695624	0.5	0.581	1	RNF165	Ab-LTMR.LGI2_Cervical_vs_Lumbar
0.545162126	0.618565042	0.75	0.839	1	CTSZ	Ab-LTMR.LGI2_Cervical_vs_Lumbar
0.545173802	-0.133266531	0.75	0.806	1	ADD3	Ab-LTMR.LGI2_Cervical_vs_Lumbar
0.545281545	0.764371752	0.5	0.323	1	KDR	Ab-LTMR.LGI2_Cervical_vs_Lumbar
0.545350662	-2.068171503	0	0.29	1	HIST1H2BE	Ab-LTMR.LGI2_Cervical_vs_Lumbar
0.545433994	0.589988412	0.5	0.774	1	TMEM72	Ab-LTMR.LGI2_Cervical_vs_Lumbar
0.545548745	1.415776396	0.5	0.419	1	CHKB	Ab-LTMR.LGI2_Cervical_vs_Lumbar
0.545559963	-0.037941572	0.75	0.419	1	KCNH6	Ab-LTMR.LGI2_Cervical_vs_Lumbar
0.545659261	1.715409451	0.5	0.226	1	SLCO2A1	Ab-LTMR.LGI2_Cervical_vs_Lumbar
0.54571205	-0.137434165	0.5	0.645	1	WTAP	Ab-LTMR.LGI2_Cervical_vs_Lumbar
0.545816791	0.777318548	0.5	0.29	1	PAOX	Ab-LTMR.LGI2_Cervical_vs_Lumbar
0.545913724	0.562114449	0.75	0.968	1	MFN2	Ab-LTMR.LGI2_Cervical_vs_Lumbar
0.54599577	0.354685501	0.5	0.806	1	JMY	Ab-LTMR.LGI2_Cervical_vs_Lumbar
0.546000818	0.456927871	0.5	0.484	1	COL27A1	Ab-LTMR.LGI2_Cervical_vs_Lumbar
0.546166506	0.144020869	0.75	0.806	1	PELP1	Ab-LTMR.LGI2_Cervical_vs_Lumbar
0.546170307	-0.761395633	0.75	0.677	1	CD58	Ab-LTMR.LGI2_Cervical_vs_Lumbar
0.546172803	-0.025995209	0.75	0.516	1	SOX10	Ab-LTMR.LGI2_Cervical_vs_Lumbar
0.546176531	1.133683801	0.5	0.452	1	MYG1	Ab-LTMR.LGI2_Cervical_vs_Lumbar
0.546212426	0.829868175	0.5	0.323	1	MOV10	Ab-LTMR.LGI2_Cervical_vs_Lumbar
0.546320823	-0.377692895	1	0.839	1	FAM171A1	Ab-LTMR.LGI2_Cervical_vs_Lumbar
0.546350002	0.472663399	0.5	0.677	1	LRCH1	Ab-LTMR.LGI2_Cervical_vs_Lumbar
0.546463246	-0.205175228	1	0.935	1	STAT3	Ab-LTMR.LGI2_Cervical_vs_Lumbar
0.546485825	0.140792344	0.75	0.774	1	GLYR1	Ab-LTMR.LGI2_Cervical_vs_Lumbar
0.546511762	0.163710015	0.75	0.774	1	NCOA4	Ab-LTMR.LGI2_Cervical_vs_Lumbar
0.546539137	-0.31259023	0.5	0.581	1	VRK2	Ab-LTMR.LGI2_Cervical_vs_Lumbar
0.546564984	0.044708603	0.5	0.613	1	LIPE	Ab-LTMR.LGI2_Cervical_vs_Lumbar
0.546617233	-0.144898105	0.75	0.742	1	EXT2	Ab-LTMR.LGI2_Cervical_vs_Lumbar
0.546754216	0.68740977	0.5	0.323	1	TNK1	Ab-LTMR.LGI2_Cervical_vs_Lumbar
0.546773852	-0.533069516	0.5	0.613	1	DNMBP	Ab-LTMR.LGI2_Cervical_vs_Lumbar
0.546824831	0.882191422	0.75	0.806	1	C11orf96	Ab-LTMR.LGI2_Cervical_vs_Lumbar
0.546913947	0.789809492	0.5	0.323	1	TNFRSF14	Ab-LTMR.LGI2_Cervical_vs_Lumbar
0.547015032	-2.130232471	0.5	0.387	1	H3-3B	Ab-LTMR.LGI2_Cervical_vs_Lumbar
0.547104934	0.342067263	0.5	0.871	1	MCF2L	Ab-LTMR.LGI2_Cervical_vs_Lumbar
0.547201112	0.564629499	0.5	0.645	1	PPP1R15B	Ab-LTMR.LGI2_Cervical_vs_Lumbar
0.547267779	0.588546838	0.5	0.516	1	COL5A1	Ab-LTMR.LGI2_Cervical_vs_Lumbar
0.547302925	0.037185675	0.75	0.742	1	SMIM10L2B	Ab-LTMR.LGI2_Cervical_vs_Lumbar
0.547386531	-0.211006281	0.5	0.613	1	UNC5B	Ab-LTMR.LGI2_Cervical_vs_Lumbar
0.547417932	-2.154328146	0	0.258	1	GATS	Ab-LTMR.LGI2_Cervical_vs_Lumbar
0.547430615	-0.421171043	0.5	0.581	1	RPA3	Ab-LTMR.LGI2_Cervical_vs_Lumbar
0.547459955	1.343310465	0.75	0.742	1	AGGF1	Ab-LTMR.LGI2_Cervical_vs_Lumbar
0.547466548	1.112894056	0.5	0.419	1	GGACT	Ab-LTMR.LGI2_Cervical_vs_Lumbar
0.54747458	1.024585638	0.5	0.258	1	FAM200C	Ab-LTMR.LGI2_Cervical_vs_Lumbar
0.547597442	0.622682167	0.75	0.774	1	GPN3	Ab-LTMR.LGI2_Cervical_vs_Lumbar
0.547622165	-0.849030726	0.5	0.548	1	URB2	Ab-LTMR.LGI2_Cervical_vs_Lumbar
0.54766122	-0.320065351	0.5	0.613	1	PODNL1	Ab-LTMR.LGI2_Cervical_vs_Lumbar
0.547674211	0.717561966	0.5	0.677	1	GATAD1	Ab-LTMR.LGI2_Cervical_vs_Lumbar
0.547710809	-0.622244635	0.75	0.806	1	DLST	Ab-LTMR.LGI2_Cervical_vs_Lumbar
0.547720019	1.09858622	0.75	0.645	1	PHF10	Ab-LTMR.LGI2_Cervical_vs_Lumbar
0.547728423	0.159016102	0.75	0.548	1	TASOR	Ab-LTMR.LGI2_Cervical_vs_Lumbar
0.547792014	0.903570237	0.5	0.742	1	RNF141	Ab-LTMR.LGI2_Cervical_vs_Lumbar
0.548030103	0.616326672	0.5	0.355	1	ZNF34	Ab-LTMR.LGI2_Cervical_vs_Lumbar
0.548120532	-2.760049207	0	0.226	1	AC096772.6	Ab-LTMR.LGI2_Cervical_vs_Lumbar
0.548147542	-0.116547097	0.75	0.484	1	ELOA	Ab-LTMR.LGI2_Cervical_vs_Lumbar
0.548152527	-0.55359833	0.5	0.613	1	CDH8	Ab-LTMR.LGI2_Cervical_vs_Lumbar
0.548280952	-0.112635198	0.5	0.613	1	GAB1	Ab-LTMR.LGI2_Cervical_vs_Lumbar
0.54830718	0.620404964	0.75	0.645	1	DLGAP3	Ab-LTMR.LGI2_Cervical_vs_Lumbar
0.548323368	0.055210913	0.75	0.903	1	HCFC1R1	Ab-LTMR.LGI2_Cervical_vs_Lumbar
0.548442283	1.177868284	0.5	0.581	1	DCAF17	Ab-LTMR.LGI2_Cervical_vs_Lumbar
0.548478236	0.476874533	0.5	0.484	1	COBL	Ab-LTMR.LGI2_Cervical_vs_Lumbar
0.54851954	-0.530431461	0.5	0.677	1	GALNS	Ab-LTMR.LGI2_Cervical_vs_Lumbar
0.548588644	0.978788299	0.75	0.806	1	FRA10AC1	Ab-LTMR.LGI2_Cervical_vs_Lumbar
0.54860266	-0.340870444	0.75	0.645	1	SFT2D2	Ab-LTMR.LGI2_Cervical_vs_Lumbar
0.548656854	0.155109004	0.75	0.581	1	ING1	Ab-LTMR.LGI2_Cervical_vs_Lumbar
0.548704512	-0.895469417	0.5	0.484	1	RSPH14	Ab-LTMR.LGI2_Cervical_vs_Lumbar
0.548831357	0.55603263	0.5	0.645	1	ADGRB2	Ab-LTMR.LGI2_Cervical_vs_Lumbar
0.548882532	-0.412287216	0.5	0.645	1	PLP1	Ab-LTMR.LGI2_Cervical_vs_Lumbar
0.548886295	0.226275856	0.75	0.774	1	ZNF397	Ab-LTMR.LGI2_Cervical_vs_Lumbar
0.548922682	0.116626775	0.5	0.613	1	LAMA1	Ab-LTMR.LGI2_Cervical_vs_Lumbar
0.548966125	-0.690407842	1	0.968	1	NDUFB9	Ab-LTMR.LGI2_Cervical_vs_Lumbar
0.549086763	0.560256971	0.75	0.677	1	ARVCF	Ab-LTMR.LGI2_Cervical_vs_Lumbar
0.549149297	1.076186835	0.5	0.452	1	RASL11A	Ab-LTMR.LGI2_Cervical_vs_Lumbar
0.549189164	-0.277533976	0.5	0.581	1	ADAL	Ab-LTMR.LGI2_Cervical_vs_Lumbar
0.549266074	0.501487073	0.75	0.903	1	FAM32A	Ab-LTMR.LGI2_Cervical_vs_Lumbar
0.549326895	-2.711139607	0	0.194	1	RP11-123M6.2	Ab-LTMR.LGI2_Cervical_vs_Lumbar
0.549474264	0.873315349	0.75	0.71	1	SYAP1	Ab-LTMR.LGI2_Cervical_vs_Lumbar
0.549483498	0.014138851	0.5	0.71	1	XRRA1	Ab-LTMR.LGI2_Cervical_vs_Lumbar
0.549522028	0.35085528	0.5	0.323	1	SLC16A9	Ab-LTMR.LGI2_Cervical_vs_Lumbar
0.549529747	1.137908264	0.5	0.355	1	ZNF836	Ab-LTMR.LGI2_Cervical_vs_Lumbar
0.549545873	0.814106538	0.5	0.581	1	DCUN1D2	Ab-LTMR.LGI2_Cervical_vs_Lumbar
0.549605604	0.358220817	0.75	0.516	1	NR2F1	Ab-LTMR.LGI2_Cervical_vs_Lumbar
0.549660154	1.165700416	0.5	0.355	1	SPATA18	Ab-LTMR.LGI2_Cervical_vs_Lumbar
0.549664969	-0.215728691	0.5	0.645	1	C1RL	Ab-LTMR.LGI2_Cervical_vs_Lumbar
0.549701423	0.079727192	0.5	0.323	1	TTLL9	Ab-LTMR.LGI2_Cervical_vs_Lumbar
0.549764989	1.337755578	0.5	0.645	1	NFYB	Ab-LTMR.LGI2_Cervical_vs_Lumbar
0.549862792	0.190651946	0.75	0.71	1	ARMC6	Ab-LTMR.LGI2_Cervical_vs_Lumbar
0.549945891	0.826563031	0.5	0.645	1	PLEKHA4	Ab-LTMR.LGI2_Cervical_vs_Lumbar
0.549965549	1.036658471	0.5	0.71	1	PMF1	Ab-LTMR.LGI2_Cervical_vs_Lumbar
0.550068347	1.228635479	0.75	0.677	1	TAF1D	Ab-LTMR.LGI2_Cervical_vs_Lumbar
0.550111992	0.544805374	0.5	0.419	1	MINDY1	Ab-LTMR.LGI2_Cervical_vs_Lumbar
0.550173197	-1.704015172	0	0.355	1	STX18-AS1	Ab-LTMR.LGI2_Cervical_vs_Lumbar
0.550434218	-0.019808481	0.75	0.452	1	MYH15	Ab-LTMR.LGI2_Cervical_vs_Lumbar
0.5505007	0.619500919	0.75	0.613	1	UPF3B	Ab-LTMR.LGI2_Cervical_vs_Lumbar
0.550572713	0.384562957	1	0.677	1	ARFGAP1	Ab-LTMR.LGI2_Cervical_vs_Lumbar
0.550637235	0.103643699	0.5	0.677	1	RSBN1	Ab-LTMR.LGI2_Cervical_vs_Lumbar
0.550763505	-0.165803466	0.75	0.645	1	MACO1	Ab-LTMR.LGI2_Cervical_vs_Lumbar
0.550768753	-0.952694285	0.5	0.484	1	C1orf56	Ab-LTMR.LGI2_Cervical_vs_Lumbar
0.550813378	-2.827163403	0	0.226	1	KIAA0196	Ab-LTMR.LGI2_Cervical_vs_Lumbar
0.550848875	1.028196892	0.5	0.581	1	ZFP30	Ab-LTMR.LGI2_Cervical_vs_Lumbar
0.550885814	0.000694772	0.75	0.871	1	GBA2	Ab-LTMR.LGI2_Cervical_vs_Lumbar
0.551113497	-5.450945153	0	0.161	1	TAT-AS1	Ab-LTMR.LGI2_Cervical_vs_Lumbar
0.551141306	0.426458678	0.5	0.677	1	AMD1	Ab-LTMR.LGI2_Cervical_vs_Lumbar
0.551231443	0.553316874	0.75	0.677	1	RBM6	Ab-LTMR.LGI2_Cervical_vs_Lumbar
0.551580388	-1.600392541	0	0.387	1	STEAP1B	Ab-LTMR.LGI2_Cervical_vs_Lumbar
0.551676924	1.104991622	1	0.806	1	JDP2	Ab-LTMR.LGI2_Cervical_vs_Lumbar
0.551745995	-0.082329566	0.75	0.613	1	EPB41L5	Ab-LTMR.LGI2_Cervical_vs_Lumbar
0.551780507	0.488532738	0.5	0.452	1	FCHO1	Ab-LTMR.LGI2_Cervical_vs_Lumbar
0.551896418	1.247442818	0.75	0.452	1	DEPRECATED-ENSG00000166136	Ab-LTMR.LGI2_Cervical_vs_Lumbar
0.551898134	0.714037771	0.75	0.839	1	HTATSF1	Ab-LTMR.LGI2_Cervical_vs_Lumbar
0.552025295	-0.339403061	0.75	0.355	1	DEPRECATED-ENSG00000176014	Ab-LTMR.LGI2_Cervical_vs_Lumbar
0.552039436	0.628476636	0.75	0.774	1	FBRSL1	Ab-LTMR.LGI2_Cervical_vs_Lumbar
0.552080237	0.113504204	0.75	0.677	1	SPATA5	Ab-LTMR.LGI2_Cervical_vs_Lumbar
0.552114259	-0.092912194	0.75	0.71	1	PCGF1	Ab-LTMR.LGI2_Cervical_vs_Lumbar
0.55213935	-2.455194626	0	0.323	1	FAM184B	Ab-LTMR.LGI2_Cervical_vs_Lumbar
0.552154235	0.036763375	0.75	0.903	1	NELL2	Ab-LTMR.LGI2_Cervical_vs_Lumbar
0.552172258	0.387155718	0.5	0.548	1	GOLGA8B	Ab-LTMR.LGI2_Cervical_vs_Lumbar
0.552186918	0.426900562	0.75	0.774	1	HLCS	Ab-LTMR.LGI2_Cervical_vs_Lumbar
0.552199732	0.576849247	0.5	0.677	1	MKX	Ab-LTMR.LGI2_Cervical_vs_Lumbar
0.55224998	0.793330648	0.5	0.71	1	GPD1L	Ab-LTMR.LGI2_Cervical_vs_Lumbar
0.552374529	0.719920898	0.5	0.355	1	ENSG00000239521	Ab-LTMR.LGI2_Cervical_vs_Lumbar
0.552410757	1.431518088	0.5	0.355	1	DEPRECATED-ENSG00000220205	Ab-LTMR.LGI2_Cervical_vs_Lumbar
0.552686997	0.389873576	0.75	0.452	1	NCBP2AS2	Ab-LTMR.LGI2_Cervical_vs_Lumbar
0.552800268	0.045201126	0.5	0.742	1	ULK3	Ab-LTMR.LGI2_Cervical_vs_Lumbar
0.552858426	0.68709224	0.75	0.516	1	TMEFF1	Ab-LTMR.LGI2_Cervical_vs_Lumbar
0.553146202	0.879519624	0.75	0.806	1	PLA2G4C	Ab-LTMR.LGI2_Cervical_vs_Lumbar
0.553223812	0.44191414	1	0.839	1	COPS6	Ab-LTMR.LGI2_Cervical_vs_Lumbar
0.553260143	-0.18131866	0.5	0.613	1	RBMX2	Ab-LTMR.LGI2_Cervical_vs_Lumbar
0.553277361	-0.843759914	0.75	0.516	1	MCM2	Ab-LTMR.LGI2_Cervical_vs_Lumbar
0.553404947	0.2206698	0.75	0.613	1	NID1	Ab-LTMR.LGI2_Cervical_vs_Lumbar
0.553440943	-2.195550809	0	0.323	1	LINC00467	Ab-LTMR.LGI2_Cervical_vs_Lumbar
0.553499099	0.032198822	0.5	0.484	1	KIAA1324L	Ab-LTMR.LGI2_Cervical_vs_Lumbar
0.553568826	0.364946451	0.75	0.452	1	TRAPPC2B	Ab-LTMR.LGI2_Cervical_vs_Lumbar
0.553680021	0.646412398	0.5	0.516	1	TRIM25	Ab-LTMR.LGI2_Cervical_vs_Lumbar
0.553685583	0.796655033	0.5	0.419	1	APOBEC3F	Ab-LTMR.LGI2_Cervical_vs_Lumbar
0.553765601	0.054723186	0.5	0.677	1	ASXL1	Ab-LTMR.LGI2_Cervical_vs_Lumbar
0.553765759	0.186948149	0.5	0.613	1	ANKRD10	Ab-LTMR.LGI2_Cervical_vs_Lumbar
0.554056014	-0.821322525	0.5	0.581	1	MFSD2A	Ab-LTMR.LGI2_Cervical_vs_Lumbar
0.554067685	0.747038403	0.5	0.419	1	KLHL25	Ab-LTMR.LGI2_Cervical_vs_Lumbar
0.554191095	0.795369018	0.5	0.516	1	PUS1	Ab-LTMR.LGI2_Cervical_vs_Lumbar
0.554278777	1.221746197	0.5	0.29	1	DEPRECATED-ENSG00000099810	Ab-LTMR.LGI2_Cervical_vs_Lumbar
0.554299663	-1.119660378	0.5	0.613	1	A2M	Ab-LTMR.LGI2_Cervical_vs_Lumbar
0.554319237	0.914667946	0.5	0.387	1	LRRC34	Ab-LTMR.LGI2_Cervical_vs_Lumbar
0.55438602	0.09558573	0.5	0.71	1	ZNF528	Ab-LTMR.LGI2_Cervical_vs_Lumbar
0.554419772	0.881061606	0.75	0.71	1	RCHY1	Ab-LTMR.LGI2_Cervical_vs_Lumbar
0.554430417	-0.024844071	0.75	0.484	1	BCORL1	Ab-LTMR.LGI2_Cervical_vs_Lumbar
0.554452114	0.294271752	0.75	0.903	1	VPS53	Ab-LTMR.LGI2_Cervical_vs_Lumbar
0.554456273	0.951466518	0.75	0.742	1	ASCC1	Ab-LTMR.LGI2_Cervical_vs_Lumbar
0.554471644	-0.277628949	0.5	0.71	1	ADAM19	Ab-LTMR.LGI2_Cervical_vs_Lumbar
0.554710197	0.557591529	0.75	0.742	1	POFUT2	Ab-LTMR.LGI2_Cervical_vs_Lumbar
0.554730052	0.67357519	0.75	0.71	1	FEM1B	Ab-LTMR.LGI2_Cervical_vs_Lumbar
0.554764938	0.378002404	0.75	0.968	1	VAMP1	Ab-LTMR.LGI2_Cervical_vs_Lumbar
0.554921848	0.546448847	0.5	0.581	1	RTN4IP1	Ab-LTMR.LGI2_Cervical_vs_Lumbar
0.555012448	1.005911347	0.5	0.742	1	SH3GL3	Ab-LTMR.LGI2_Cervical_vs_Lumbar
0.555109438	0.206962381	0.75	0.516	1	CRY1	Ab-LTMR.LGI2_Cervical_vs_Lumbar
0.555171001	-0.287977038	0.75	0.742	1	ETF1	Ab-LTMR.LGI2_Cervical_vs_Lumbar
0.555203321	-1.239453202	0.5	0.548	1	NAXE	Ab-LTMR.LGI2_Cervical_vs_Lumbar
0.555241407	1.134768556	0.5	0.323	1	DEPRECATED-ENSG00000172977	Ab-LTMR.LGI2_Cervical_vs_Lumbar
0.555297557	-0.470301518	0.5	0.645	1	ZNF382	Ab-LTMR.LGI2_Cervical_vs_Lumbar
0.55539445	0.217787849	1	0.774	1	RAP1GAP	Ab-LTMR.LGI2_Cervical_vs_Lumbar
0.555431758	0.224228442	0.75	0.613	1	CCNQ	Ab-LTMR.LGI2_Cervical_vs_Lumbar
0.555444071	-1.988318195	0	0.226	1	SNHG24	Ab-LTMR.LGI2_Cervical_vs_Lumbar
0.55555599	0.286574735	0.5	0.774	1	CRYAB	Ab-LTMR.LGI2_Cervical_vs_Lumbar
0.555586825	0.855894237	0.5	0.581	1	RAB28	Ab-LTMR.LGI2_Cervical_vs_Lumbar
0.555609142	0.279507462	1	1	1	KIF1B	Ab-LTMR.LGI2_Cervical_vs_Lumbar
0.555701377	0.682021251	0.5	0.677	1	BAG5	Ab-LTMR.LGI2_Cervical_vs_Lumbar
0.555712299	-0.156649458	0.5	0.742	1	CHFR	Ab-LTMR.LGI2_Cervical_vs_Lumbar
0.555748146	-0.397789018	0.5	0.516	1	FBXO16	Ab-LTMR.LGI2_Cervical_vs_Lumbar
0.555798608	0.782685058	0.5	0.71	1	TCAIM	Ab-LTMR.LGI2_Cervical_vs_Lumbar
0.55591723	0.220239466	0.75	0.581	1	SHKBP1	Ab-LTMR.LGI2_Cervical_vs_Lumbar
0.555945162	-3.398950515	0	0.194	1	FAM127A	Ab-LTMR.LGI2_Cervical_vs_Lumbar
0.555979536	-0.095047209	0.5	0.548	1	SYNJ2	Ab-LTMR.LGI2_Cervical_vs_Lumbar
0.555982478	0.532732542	0.5	0.29	1	DUSP10	Ab-LTMR.LGI2_Cervical_vs_Lumbar
0.556269818	0.472691902	0.75	0.871	1	EXOC5	Ab-LTMR.LGI2_Cervical_vs_Lumbar
0.556269986	0.561878888	0.5	0.484	1	ADAMTS1	Ab-LTMR.LGI2_Cervical_vs_Lumbar
0.556392099	-0.152293396	0.75	0.903	1	ARFGEF2	Ab-LTMR.LGI2_Cervical_vs_Lumbar
0.556405712	-2.245476034	0	0.355	1	TUG1	Ab-LTMR.LGI2_Cervical_vs_Lumbar
0.556422137	0.132740081	1	0.903	1	STS	Ab-LTMR.LGI2_Cervical_vs_Lumbar
0.556486324	0.214978264	0.75	0.774	1	MCFD2	Ab-LTMR.LGI2_Cervical_vs_Lumbar
0.55652979	-1.584962501	0	0.323	1	C1orf50	Ab-LTMR.LGI2_Cervical_vs_Lumbar
0.556541124	-0.078747788	0.75	0.774	1	BBS4	Ab-LTMR.LGI2_Cervical_vs_Lumbar
0.556566603	0.478462879	0.75	0.613	1	PEX16	Ab-LTMR.LGI2_Cervical_vs_Lumbar
0.556598714	0.673045353	0.75	0.742	1	RNF8	Ab-LTMR.LGI2_Cervical_vs_Lumbar
0.556632996	0.404857719	0.75	0.645	1	HMGCL	Ab-LTMR.LGI2_Cervical_vs_Lumbar
0.556654258	0.796982361	0.75	0.774	1	PDCL	Ab-LTMR.LGI2_Cervical_vs_Lumbar
0.556657773	-0.646645804	0.5	0.613	1	EDNRB	Ab-LTMR.LGI2_Cervical_vs_Lumbar
0.55666076	0.238557557	0.75	0.806	1	ITSN2	Ab-LTMR.LGI2_Cervical_vs_Lumbar
0.556675703	0.214389086	1	0.774	1	GPR107	Ab-LTMR.LGI2_Cervical_vs_Lumbar
0.556680789	0.636714121	0.5	0.581	1	PATZ1	Ab-LTMR.LGI2_Cervical_vs_Lumbar
0.556687233	0.09778057	0.5	0.806	1	RABGAP1	Ab-LTMR.LGI2_Cervical_vs_Lumbar
0.556693311	0.438934515	0.5	0.839	1	KCTD2	Ab-LTMR.LGI2_Cervical_vs_Lumbar
0.556756994	-2.358686645	0	0.226	1	C19orf24	Ab-LTMR.LGI2_Cervical_vs_Lumbar
0.556981276	-0.300617589	0.5	0.452	1	ZNF681	Ab-LTMR.LGI2_Cervical_vs_Lumbar
0.557044949	0.515944098	0.75	0.645	1	ELOF1	Ab-LTMR.LGI2_Cervical_vs_Lumbar
0.557093226	-0.254657057	0.5	0.613	1	RGS12	Ab-LTMR.LGI2_Cervical_vs_Lumbar
0.557186646	0.172836597	0.5	0.452	1	MOB3B	Ab-LTMR.LGI2_Cervical_vs_Lumbar
0.557339302	1.066567617	0.75	0.742	1	ADCYAP1R1	Ab-LTMR.LGI2_Cervical_vs_Lumbar
0.557416622	0.463259502	0.75	0.71	1	HDGF	Ab-LTMR.LGI2_Cervical_vs_Lumbar
0.557445335	-2.545649577	0	0.226	1	RP5-857K21.4	Ab-LTMR.LGI2_Cervical_vs_Lumbar
0.557451225	0.543912341	0.5	0.355	1	STK36	Ab-LTMR.LGI2_Cervical_vs_Lumbar
0.557460376	0.982210687	0.5	0.452	1	MUC20	Ab-LTMR.LGI2_Cervical_vs_Lumbar
0.557463428	0.269698136	0.5	0.323	1	ZNF185	Ab-LTMR.LGI2_Cervical_vs_Lumbar
0.557475586	1.065227623	0.5	0.452	1	ZBTB6	Ab-LTMR.LGI2_Cervical_vs_Lumbar
0.557478959	0.95419631	0.5	0.323	1	DBX2	Ab-LTMR.LGI2_Cervical_vs_Lumbar
0.557638049	0.301062307	0.75	0.742	1	XPO5	Ab-LTMR.LGI2_Cervical_vs_Lumbar
0.557691324	-1.293731203	0	0.258	1	POT1-AS1	Ab-LTMR.LGI2_Cervical_vs_Lumbar
0.557721805	-0.051021399	0.75	0.71	1	PRPF38B	Ab-LTMR.LGI2_Cervical_vs_Lumbar
0.557723473	0.835085098	0.5	0.484	1	FBXL6	Ab-LTMR.LGI2_Cervical_vs_Lumbar
0.557753063	0.214348208	0.75	0.71	1	PXK	Ab-LTMR.LGI2_Cervical_vs_Lumbar
0.557891956	0.648693763	0.5	0.581	1	ZWILCH	Ab-LTMR.LGI2_Cervical_vs_Lumbar
0.557964521	-0.984403145	0.5	0.484	1	TST	Ab-LTMR.LGI2_Cervical_vs_Lumbar
0.558053764	-1.755461938	0.5	0.452	1	DOCK2	Ab-LTMR.LGI2_Cervical_vs_Lumbar
0.558082382	1.009905743	0.5	0.484	1	ZBTB48	Ab-LTMR.LGI2_Cervical_vs_Lumbar
0.558164461	-0.041451665	0.75	0.806	1	TRIM67	Ab-LTMR.LGI2_Cervical_vs_Lumbar
0.55818861	1.411669076	0.5	0.29	1	OVCA2	Ab-LTMR.LGI2_Cervical_vs_Lumbar
0.558299291	-0.207571072	0.5	0.806	1	SURF4	Ab-LTMR.LGI2_Cervical_vs_Lumbar
0.558318307	0.656773179	0.5	0.581	1	CDK4	Ab-LTMR.LGI2_Cervical_vs_Lumbar
0.558468723	0.681087858	0.75	0.871	1	CORO2B	Ab-LTMR.LGI2_Cervical_vs_Lumbar
0.55850217	-0.128061372	0.5	0.645	1	TSTD2	Ab-LTMR.LGI2_Cervical_vs_Lumbar
0.558564875	1.342761598	0.5	0.387	1	AEBP1	Ab-LTMR.LGI2_Cervical_vs_Lumbar
0.558763251	-0.526476987	0.75	0.774	1	COX14	Ab-LTMR.LGI2_Cervical_vs_Lumbar
0.558814314	1.37653861	0.5	0.323	1	DEPRECATED-ENSG00000188529	Ab-LTMR.LGI2_Cervical_vs_Lumbar
0.55891782	-0.366812578	0.75	0.774	1	TYRO3	Ab-LTMR.LGI2_Cervical_vs_Lumbar
0.5589545	0.344041718	0.5	0.71	1	ALG5	Ab-LTMR.LGI2_Cervical_vs_Lumbar
0.558986186	0.010062655	0.75	0.774	1	LRRC75B	Ab-LTMR.LGI2_Cervical_vs_Lumbar
0.559092387	0.826795926	1	0.806	1	SDHAF2	Ab-LTMR.LGI2_Cervical_vs_Lumbar
0.55915043	0.599846738	0.75	0.742	1	METTL9	Ab-LTMR.LGI2_Cervical_vs_Lumbar
0.559238302	-0.040157126	0.5	0.774	1	SKIL	Ab-LTMR.LGI2_Cervical_vs_Lumbar
0.559323893	0.301180121	0.75	0.806	1	PPP1R12A	Ab-LTMR.LGI2_Cervical_vs_Lumbar
0.559389975	-0.683991129	0.5	0.581	1	AGPAT2	Ab-LTMR.LGI2_Cervical_vs_Lumbar
0.559490005	0.969303203	0.75	0.677	1	AAMDC	Ab-LTMR.LGI2_Cervical_vs_Lumbar
0.559492124	0.957881357	0.5	0.677	1	MED6	Ab-LTMR.LGI2_Cervical_vs_Lumbar
0.55965041	0.329267402	0.5	0.774	1	WBP4	Ab-LTMR.LGI2_Cervical_vs_Lumbar
0.559699362	0.766032191	0.5	0.71	1	NR2C2	Ab-LTMR.LGI2_Cervical_vs_Lumbar
0.559798447	0.903570237	0.5	0.323	1	TCIRG1	Ab-LTMR.LGI2_Cervical_vs_Lumbar
0.559910257	-1.704015172	0	0.29	1	FER1L6	Ab-LTMR.LGI2_Cervical_vs_Lumbar
0.560046057	0.178357825	0.75	0.71	1	PQBP1	Ab-LTMR.LGI2_Cervical_vs_Lumbar
0.560203517	-0.242695739	0.5	0.677	1	VPS37C	Ab-LTMR.LGI2_Cervical_vs_Lumbar
0.560271417	0.45169597	0.5	0.419	1	CMTM3	Ab-LTMR.LGI2_Cervical_vs_Lumbar
0.560337627	1.199308808	0.5	0.226	1	DEPRECATED-ENSG00000196391	Ab-LTMR.LGI2_Cervical_vs_Lumbar
0.560374932	-0.119588835	0.75	0.806	1	GAS2L1	Ab-LTMR.LGI2_Cervical_vs_Lumbar
0.560475756	0.36653466	0.75	0.581	1	RTL10	Ab-LTMR.LGI2_Cervical_vs_Lumbar
0.5605396	0.899154947	0.5	0.677	1	DNAJC24	Ab-LTMR.LGI2_Cervical_vs_Lumbar
0.560557206	0.932716583	0.5	0.484	1	PGAP3	Ab-LTMR.LGI2_Cervical_vs_Lumbar
0.560576138	0.825410004	0.75	0.71	1	GTF2H1	Ab-LTMR.LGI2_Cervical_vs_Lumbar
0.560582458	0.487878306	0.5	0.548	1	LIPG	Ab-LTMR.LGI2_Cervical_vs_Lumbar
0.560587714	1.693329741	0.5	0.355	1	TOMM6	Ab-LTMR.LGI2_Cervical_vs_Lumbar
0.560593793	-2.04580369	0	0.323	1	LINC00511	Ab-LTMR.LGI2_Cervical_vs_Lumbar
0.560594318	-0.134612957	0.75	0.742	1	SEMA4B	Ab-LTMR.LGI2_Cervical_vs_Lumbar
0.560601698	1.472327303	0.5	0.258	1	SNX33	Ab-LTMR.LGI2_Cervical_vs_Lumbar
0.560667692	0.372624399	1	0.774	1	PPIE	Ab-LTMR.LGI2_Cervical_vs_Lumbar
0.560714201	0.257123443	0.75	0.581	1	SMYD4	Ab-LTMR.LGI2_Cervical_vs_Lumbar
0.560741121	1.034814771	0.5	0.258	1	FAM111A	Ab-LTMR.LGI2_Cervical_vs_Lumbar
0.560763499	1.025413109	0.5	0.806	1	HNRNPUL2	Ab-LTMR.LGI2_Cervical_vs_Lumbar
0.560846217	0.772135983	0.75	0.355	1	DEPRECATED-ENSG00000107438	Ab-LTMR.LGI2_Cervical_vs_Lumbar
0.560911104	0.980191519	0.5	0.323	1	NBPF26	Ab-LTMR.LGI2_Cervical_vs_Lumbar
0.560979959	0.588439714	0.75	0.806	1	AP1AR	Ab-LTMR.LGI2_Cervical_vs_Lumbar
0.561032721	1.182465298	0.5	0.419	1	HOXD8	Ab-LTMR.LGI2_Cervical_vs_Lumbar
0.561036496	0.707068295	0.5	0.677	1	GNB4	Ab-LTMR.LGI2_Cervical_vs_Lumbar
0.561070417	0.403999228	0.5	0.484	1	ZNF169	Ab-LTMR.LGI2_Cervical_vs_Lumbar
0.561158714	0.45169597	0.5	0.484	1	ZNF627	Ab-LTMR.LGI2_Cervical_vs_Lumbar
0.56117041	0.558109105	0.5	0.645	1	FAM81A	Ab-LTMR.LGI2_Cervical_vs_Lumbar
0.561198749	0.2735586	0.75	0.742	1	ABCC1	Ab-LTMR.LGI2_Cervical_vs_Lumbar
0.561235897	-0.227410496	0.75	0.452	1	KLF10	Ab-LTMR.LGI2_Cervical_vs_Lumbar
0.561246307	-0.011587974	0.75	0.71	1	SLC35E4	Ab-LTMR.LGI2_Cervical_vs_Lumbar
0.561294851	-0.304136359	1	0.871	1	MYO18A	Ab-LTMR.LGI2_Cervical_vs_Lumbar
0.561355647	0.575684687	0.5	0.355	1	ZNF764	Ab-LTMR.LGI2_Cervical_vs_Lumbar
0.56142531	0.800806677	0.5	0.742	1	HNRNPH2	Ab-LTMR.LGI2_Cervical_vs_Lumbar
0.561445067	0.483660996	0.75	0.903	1	TCF25	Ab-LTMR.LGI2_Cervical_vs_Lumbar
0.561452373	-0.040304709	0.75	0.742	1	MECP2	Ab-LTMR.LGI2_Cervical_vs_Lumbar
0.561494669	-0.135071028	0.75	0.613	1	FRS2	Ab-LTMR.LGI2_Cervical_vs_Lumbar
0.561641705	0.210853146	0.5	0.677	1	ARMC9	Ab-LTMR.LGI2_Cervical_vs_Lumbar
0.561657334	0.172175467	0.75	0.774	1	CCDC127	Ab-LTMR.LGI2_Cervical_vs_Lumbar
0.561678848	0.244760926	0.75	0.774	1	FLOT2	Ab-LTMR.LGI2_Cervical_vs_Lumbar
0.561684965	-0.293731203	0.5	0.548	1	ZNF558	Ab-LTMR.LGI2_Cervical_vs_Lumbar
0.561701299	-0.009277814	0.5	0.645	1	PRPS2	Ab-LTMR.LGI2_Cervical_vs_Lumbar
0.561729737	0.75689487	0.5	0.613	1	GTF2IRD2B	Ab-LTMR.LGI2_Cervical_vs_Lumbar
0.561864248	-3.32657446	0	0.323	1	NADSYN1	Ab-LTMR.LGI2_Cervical_vs_Lumbar
0.561902675	0.548939832	0.75	0.645	1	LBH	Ab-LTMR.LGI2_Cervical_vs_Lumbar
0.561945286	-0.041877986	0.75	0.742	1	PKNOX1	Ab-LTMR.LGI2_Cervical_vs_Lumbar
0.562014919	0.486047475	0.5	0.516	1	PPP2R3B	Ab-LTMR.LGI2_Cervical_vs_Lumbar
0.562070826	1.282819058	0.5	0.29	1	PGGHG	Ab-LTMR.LGI2_Cervical_vs_Lumbar
0.562147599	0.539158811	0.5	0.387	1	GSDMB	Ab-LTMR.LGI2_Cervical_vs_Lumbar
0.562281249	1.057700886	0.5	0.323	1	DEPRECATED-ENSG00000232119	Ab-LTMR.LGI2_Cervical_vs_Lumbar
0.562282686	0.237382379	0.75	0.806	1	WDR45B	Ab-LTMR.LGI2_Cervical_vs_Lumbar
0.562384805	0.236145576	0.75	0.645	1	DRAM2	Ab-LTMR.LGI2_Cervical_vs_Lumbar
0.562427596	0.071143501	0.75	0.806	1	SNX14	Ab-LTMR.LGI2_Cervical_vs_Lumbar
0.562436059	0.92970664	0.75	0.871	1	SCN1A	Ab-LTMR.LGI2_Cervical_vs_Lumbar
0.562471139	-0.023999319	0.75	0.806	1	IDH1	Ab-LTMR.LGI2_Cervical_vs_Lumbar
0.562571321	0.72537762	0.5	0.419	1	ENO3	Ab-LTMR.LGI2_Cervical_vs_Lumbar
0.562680817	1.514664249	0.5	0.29	1	RANGRF	Ab-LTMR.LGI2_Cervical_vs_Lumbar
0.562703913	1.073248982	0.5	0.387	1	PRX	Ab-LTMR.LGI2_Cervical_vs_Lumbar
0.562776936	-0.63076619	0.5	0.548	1	IGDCC3	Ab-LTMR.LGI2_Cervical_vs_Lumbar
0.56283103	0.450622137	0.5	0.645	1	C5orf22	Ab-LTMR.LGI2_Cervical_vs_Lumbar
0.562876464	0.118910456	0.5	0.645	1	PPIL3	Ab-LTMR.LGI2_Cervical_vs_Lumbar
0.562978798	0.748765881	0.5	0.484	1	COQ8B	Ab-LTMR.LGI2_Cervical_vs_Lumbar
0.563000868	-2.403355694	0	0.226	1	CDR1-AS	Ab-LTMR.LGI2_Cervical_vs_Lumbar
0.563025347	1.054723186	0.5	0.355	1	IL11RA	Ab-LTMR.LGI2_Cervical_vs_Lumbar
0.56307946	-0.06160225	0.75	0.871	1	KCNQ2	Ab-LTMR.LGI2_Cervical_vs_Lumbar
0.563121566	-0.575953306	0.75	0.71	1	SF3A1	Ab-LTMR.LGI2_Cervical_vs_Lumbar
0.56322322	0.324337272	0.5	0.452	1	ACTR5	Ab-LTMR.LGI2_Cervical_vs_Lumbar
0.563258698	-0.032864634	0.75	0.516	1	FOXO4	Ab-LTMR.LGI2_Cervical_vs_Lumbar
0.563389804	0.039587802	0.75	0.774	1	B4GALT5	Ab-LTMR.LGI2_Cervical_vs_Lumbar
0.563444261	0.270878738	0.75	0.742	1	TRPC1	Ab-LTMR.LGI2_Cervical_vs_Lumbar
0.563477477	0.555217209	0.75	0.839	1	SLC25A38	Ab-LTMR.LGI2_Cervical_vs_Lumbar
0.563548514	0.45169597	0.25	0.29	1	C15orf41	Ab-LTMR.LGI2_Cervical_vs_Lumbar
0.563567127	0.744742945	0.5	0.355	1	EEIG1	Ab-LTMR.LGI2_Cervical_vs_Lumbar
0.563607171	0.784271309	0.5	0.258	1	FBXO5	Ab-LTMR.LGI2_Cervical_vs_Lumbar
0.563742934	0.499219302	1	0.968	1	LPCAT4	Ab-LTMR.LGI2_Cervical_vs_Lumbar
0.563759292	0.546707324	1	0.839	1	OS9	Ab-LTMR.LGI2_Cervical_vs_Lumbar
0.563881644	0.885859181	0.75	0.581	1	CCDC85C	Ab-LTMR.LGI2_Cervical_vs_Lumbar
0.564017714	0.060361868	0.75	0.71	1	OGFR	Ab-LTMR.LGI2_Cervical_vs_Lumbar
0.564041561	0.105021213	0.5	0.452	1	EFEMP1	Ab-LTMR.LGI2_Cervical_vs_Lumbar
0.564074338	-1.457617288	0.25	0.484	1	COL6A6	Ab-LTMR.LGI2_Cervical_vs_Lumbar
0.564227219	0.334499394	0.75	0.839	1	TMEM245	Ab-LTMR.LGI2_Cervical_vs_Lumbar
0.564308231	-0.280107919	0.5	0.645	1	CCDC167	Ab-LTMR.LGI2_Cervical_vs_Lumbar
0.564329436	-2.807354922	0	0.226	1	TOMM70A	Ab-LTMR.LGI2_Cervical_vs_Lumbar
0.564471362	0.06342538	0.5	0.548	1	RABL2A	Ab-LTMR.LGI2_Cervical_vs_Lumbar
0.564510762	-2.26497221	0	0.226	1	MUM1	Ab-LTMR.LGI2_Cervical_vs_Lumbar
0.564521228	-0.03927072	0.5	0.774	1	RNPEPL1	Ab-LTMR.LGI2_Cervical_vs_Lumbar
0.564641833	0.824913293	0.5	0.355	1	CREB3L3	Ab-LTMR.LGI2_Cervical_vs_Lumbar
0.564644366	0.224496163	0.5	0.871	1	TMCO1	Ab-LTMR.LGI2_Cervical_vs_Lumbar
0.564663617	0.55606859	0.5	0.613	1	SRGAP2C	Ab-LTMR.LGI2_Cervical_vs_Lumbar
0.564702313	-1.891293741	0	0.258	1	APOPT1	Ab-LTMR.LGI2_Cervical_vs_Lumbar
0.564748112	0.914229903	0.5	0.29	1	DEPRECATED-ENSG00000148834	Ab-LTMR.LGI2_Cervical_vs_Lumbar
0.564760363	1.116846648	0.5	0.581	1	TOM1L1	Ab-LTMR.LGI2_Cervical_vs_Lumbar
0.564769319	0.407035842	0.5	0.484	1	MIA2	Ab-LTMR.LGI2_Cervical_vs_Lumbar
0.564775262	0.338039188	0.75	0.806	1	SARM1	Ab-LTMR.LGI2_Cervical_vs_Lumbar
0.564876513	-0.374585456	0.5	0.613	1	CD8A	Ab-LTMR.LGI2_Cervical_vs_Lumbar
0.564924801	0.994089038	0.5	0.613	1	EID2B	Ab-LTMR.LGI2_Cervical_vs_Lumbar
0.564935762	-0.272872598	0.5	0.548	1	PCDHB14	Ab-LTMR.LGI2_Cervical_vs_Lumbar
0.565010341	0.377083705	0.5	0.742	1	TIPRL	Ab-LTMR.LGI2_Cervical_vs_Lumbar
0.565116019	-0.294244161	0.75	0.774	1	VWA5A	Ab-LTMR.LGI2_Cervical_vs_Lumbar
0.565165285	0.81793062	0.5	0.548	1	ABRACL	Ab-LTMR.LGI2_Cervical_vs_Lumbar
0.565188145	1.447236322	0.5	0.29	1	C16orf86	Ab-LTMR.LGI2_Cervical_vs_Lumbar
0.565212422	0.457770484	0.5	0.548	1	RCBTB2	Ab-LTMR.LGI2_Cervical_vs_Lumbar
0.565319913	0.632268215	0.5	0.355	1	ZNF888	Ab-LTMR.LGI2_Cervical_vs_Lumbar
0.565418524	0.079189776	0.75	0.839	1	XK	Ab-LTMR.LGI2_Cervical_vs_Lumbar
0.565478664	0.066422706	0.75	0.71	1	TINF2	Ab-LTMR.LGI2_Cervical_vs_Lumbar
0.565506709	0.126916846	0.75	0.742	1	PPP6R3	Ab-LTMR.LGI2_Cervical_vs_Lumbar
0.565518698	1.488111206	0.5	0.258	1	CCN2	Ab-LTMR.LGI2_Cervical_vs_Lumbar
0.56557144	1.038331646	0.75	0.839	1	AZI2	Ab-LTMR.LGI2_Cervical_vs_Lumbar
0.565601457	0.094373968	0.75	0.484	1	POC1A	Ab-LTMR.LGI2_Cervical_vs_Lumbar
0.565650292	-0.056583528	0.75	0.581	1	SST	Ab-LTMR.LGI2_Cervical_vs_Lumbar
0.565751729	0.142111236	0.75	0.742	1	SOBP	Ab-LTMR.LGI2_Cervical_vs_Lumbar
0.565762759	0.837332553	1	0.839	1	AK1	Ab-LTMR.LGI2_Cervical_vs_Lumbar
0.565824899	0.658013628	0.75	0.71	1	GATC	Ab-LTMR.LGI2_Cervical_vs_Lumbar
0.565910811	0.108296345	0.75	0.774	1	SLC41A2	Ab-LTMR.LGI2_Cervical_vs_Lumbar
0.565953394	0.607745896	0.75	0.774	1	RAB2B	Ab-LTMR.LGI2_Cervical_vs_Lumbar
0.566029874	-1.101500086	0.5	0.548	1	IARS1	Ab-LTMR.LGI2_Cervical_vs_Lumbar
0.566125484	0.979287291	0.5	0.323	1	PABPC1L	Ab-LTMR.LGI2_Cervical_vs_Lumbar
0.56619785	-0.703596186	1	0.968	1	AHNAK2	Ab-LTMR.LGI2_Cervical_vs_Lumbar
0.566207432	0.737384921	0.5	0.548	1	FBXO8	Ab-LTMR.LGI2_Cervical_vs_Lumbar
0.566227132	0.881787815	0.5	0.581	1	CCDC113	Ab-LTMR.LGI2_Cervical_vs_Lumbar
0.566232384	-0.256256498	0.5	0.419	1	TARSL2	Ab-LTMR.LGI2_Cervical_vs_Lumbar
0.566343095	1.228371274	0.5	0.161	1	FAM92A	Ab-LTMR.LGI2_Cervical_vs_Lumbar
0.566477077	1.181606806	0.5	0.323	1	CDC42EP5	Ab-LTMR.LGI2_Cervical_vs_Lumbar
0.566477146	0.09296038	0.75	0.774	1	ASMTL	Ab-LTMR.LGI2_Cervical_vs_Lumbar
0.566483446	0.740600837	0.5	0.742	1	TAF15	Ab-LTMR.LGI2_Cervical_vs_Lumbar
0.56658794	0.115176028	0.5	0.548	1	BABAM2	Ab-LTMR.LGI2_Cervical_vs_Lumbar
0.566611475	0.305830912	0.75	0.71	1	NPRL2	Ab-LTMR.LGI2_Cervical_vs_Lumbar
0.566687488	-0.704347323	0.75	0.677	1	TRPM4	Ab-LTMR.LGI2_Cervical_vs_Lumbar
0.566700592	0.78392956	0.75	0.419	1	DEPRECATED-ENSG00000176788	Ab-LTMR.LGI2_Cervical_vs_Lumbar
0.56670908	0.957594887	0.75	0.839	1	RSRC2	Ab-LTMR.LGI2_Cervical_vs_Lumbar
0.566772296	1.611804113	0.5	0.452	1	MTHFS	Ab-LTMR.LGI2_Cervical_vs_Lumbar
0.566773904	-1.18456776	0.5	0.516	1	SLC16A8	Ab-LTMR.LGI2_Cervical_vs_Lumbar
0.566839433	-0.760049207	0.5	0.548	1	PAPOLG	Ab-LTMR.LGI2_Cervical_vs_Lumbar
0.56686504	1.159016102	0.5	0.581	1	ZNF880	Ab-LTMR.LGI2_Cervical_vs_Lumbar
0.566912943	0.751875833	0.75	0.581	1	GRK2	Ab-LTMR.LGI2_Cervical_vs_Lumbar
0.5669639	1.390295425	0.5	0.258	1	DEPRECATED-ENSG00000219545	Ab-LTMR.LGI2_Cervical_vs_Lumbar
0.567045501	0.057957872	0.75	0.839	1	GNA13	Ab-LTMR.LGI2_Cervical_vs_Lumbar
0.567079238	0.942267666	0.75	0.839	1	CHTOP	Ab-LTMR.LGI2_Cervical_vs_Lumbar
0.567103964	0.201633861	0.5	0.645	1	CDC14B	Ab-LTMR.LGI2_Cervical_vs_Lumbar
0.567133516	0.92403434	0.75	0.774	1	CCDC91	Ab-LTMR.LGI2_Cervical_vs_Lumbar
0.567289234	-0.122127185	1	0.935	1	SCAMP5	Ab-LTMR.LGI2_Cervical_vs_Lumbar
0.567334888	1.096215315	0.5	0.387	1	FAM218A	Ab-LTMR.LGI2_Cervical_vs_Lumbar
0.567364991	0.3594028	0.75	0.71	1	ENOX2	Ab-LTMR.LGI2_Cervical_vs_Lumbar
0.567391494	0.055388061	1	0.806	1	RNF167	Ab-LTMR.LGI2_Cervical_vs_Lumbar
0.567407365	0.632268215	0.5	0.419	1	GINS1	Ab-LTMR.LGI2_Cervical_vs_Lumbar
0.567502306	-0.331205908	0.5	0.387	1	ZNF660	Ab-LTMR.LGI2_Cervical_vs_Lumbar
0.567662493	0.965336868	0.5	0.677	1	THAP6	Ab-LTMR.LGI2_Cervical_vs_Lumbar
0.567703201	-0.307069003	0.5	0.645	1	SLC19A1	Ab-LTMR.LGI2_Cervical_vs_Lumbar
0.567703349	0.348393466	0.75	0.839	1	SENP5	Ab-LTMR.LGI2_Cervical_vs_Lumbar
0.567718707	-1.647839704	0.5	0.419	1	NBDY	Ab-LTMR.LGI2_Cervical_vs_Lumbar
0.567966141	0.583940038	0.75	0.806	1	MTX2	Ab-LTMR.LGI2_Cervical_vs_Lumbar
0.568008704	0.483566485	0.75	0.613	1	TXNDC12	Ab-LTMR.LGI2_Cervical_vs_Lumbar
0.568246779	-0.122134745	0.75	0.774	1	TCP1	Ab-LTMR.LGI2_Cervical_vs_Lumbar
0.568255583	0.56610685	0.75	0.581	1	DMAP1	Ab-LTMR.LGI2_Cervical_vs_Lumbar
0.568260341	-2.455194626	0	0.226	1	KIAA0922	Ab-LTMR.LGI2_Cervical_vs_Lumbar
0.568289849	1.399607459	0.5	0.258	1	UAP1L1	Ab-LTMR.LGI2_Cervical_vs_Lumbar
0.568459073	0.361059878	0.5	0.71	1	C15orf40	Ab-LTMR.LGI2_Cervical_vs_Lumbar
0.568476727	-0.247356297	0.75	0.839	1	TIMP3	Ab-LTMR.LGI2_Cervical_vs_Lumbar
0.568662066	0.720695868	0.75	0.871	1	EXOC7	Ab-LTMR.LGI2_Cervical_vs_Lumbar
0.568822956	0.802193217	0.5	0.613	1	POU6F1	Ab-LTMR.LGI2_Cervical_vs_Lumbar
0.56890038	0.938324918	0.5	0.645	1	SAFB2	Ab-LTMR.LGI2_Cervical_vs_Lumbar
0.56923179	-0.35078363	0.5	0.774	1	RPAP1	Ab-LTMR.LGI2_Cervical_vs_Lumbar
0.569451831	0.574262612	0.5	0.516	1	ADCY6	Ab-LTMR.LGI2_Cervical_vs_Lumbar
0.569527595	0.917455764	0.5	0.581	1	MLLT6	Ab-LTMR.LGI2_Cervical_vs_Lumbar
0.569563348	-0.28442073	1	0.806	1	ACKR1	Ab-LTMR.LGI2_Cervical_vs_Lumbar
0.569641921	1.306498054	0.5	0.258	1	CAMK1G	Ab-LTMR.LGI2_Cervical_vs_Lumbar
0.569783449	0.80095005	0.5	0.419	1	CCDC181	Ab-LTMR.LGI2_Cervical_vs_Lumbar
0.569802377	-4.579133422	0	0.29	1	HLA-DPA1	Ab-LTMR.LGI2_Cervical_vs_Lumbar
0.569804781	0.838719093	0.5	0.484	1	PTPRB	Ab-LTMR.LGI2_Cervical_vs_Lumbar
0.569853717	0.914667946	0.5	0.29	1	CLDN19	Ab-LTMR.LGI2_Cervical_vs_Lumbar
0.569875945	-3.011587974	0	0.323	1	MRPS2	Ab-LTMR.LGI2_Cervical_vs_Lumbar
0.569926663	-0.759499504	0.75	0.613	1	G2E3	Ab-LTMR.LGI2_Cervical_vs_Lumbar
0.57001059	0.74908188	0.5	0.323	1	NDST2	Ab-LTMR.LGI2_Cervical_vs_Lumbar
0.5700256	0.188661564	0.75	0.516	1	ZNF324	Ab-LTMR.LGI2_Cervical_vs_Lumbar
0.570090002	-0.004224586	0.5	0.613	1	SMC5	Ab-LTMR.LGI2_Cervical_vs_Lumbar
0.570181191	0.479733351	0.75	0.774	1	COPB2	Ab-LTMR.LGI2_Cervical_vs_Lumbar
0.570206537	-0.007034119	0.75	0.71	1	ATE1	Ab-LTMR.LGI2_Cervical_vs_Lumbar
0.570240797	0.171041083	0.75	0.774	1	TCOF1	Ab-LTMR.LGI2_Cervical_vs_Lumbar
0.5703278	-0.557556343	0.5	0.516	1	CCNJL	Ab-LTMR.LGI2_Cervical_vs_Lumbar
0.570469326	0.480186503	0.75	0.774	1	CCDC47	Ab-LTMR.LGI2_Cervical_vs_Lumbar
0.570569695	0.278399352	1	0.935	1	VDAC3	Ab-LTMR.LGI2_Cervical_vs_Lumbar
0.570570479	1.529698482	0.5	0.258	1	DCLK3	Ab-LTMR.LGI2_Cervical_vs_Lumbar
0.570640329	0.735361708	0.5	0.323	1	MIF4GD	Ab-LTMR.LGI2_Cervical_vs_Lumbar
0.570658912	0.803636634	0.5	0.677	1	MRGBP	Ab-LTMR.LGI2_Cervical_vs_Lumbar
0.570848974	-1.351472371	0.5	0.548	1	LDAF1	Ab-LTMR.LGI2_Cervical_vs_Lumbar
0.570957335	0.520494967	0.75	0.645	1	DDAH2	Ab-LTMR.LGI2_Cervical_vs_Lumbar
0.570960047	0.405759686	0.75	0.871	1	CCDC115	Ab-LTMR.LGI2_Cervical_vs_Lumbar
0.571028544	0.094794641	0.75	0.548	1	UBN1	Ab-LTMR.LGI2_Cervical_vs_Lumbar
0.571115581	1.281307303	0.5	0.645	1	PTRH1	Ab-LTMR.LGI2_Cervical_vs_Lumbar
0.571149613	0.04534876	0.75	0.903	1	KIFAP3	Ab-LTMR.LGI2_Cervical_vs_Lumbar
0.571280503	1.035999736	0.75	0.419	1	DEPRECATED-ENSG00000072803	Ab-LTMR.LGI2_Cervical_vs_Lumbar
0.571280846	0.777873538	0.5	0.387	1	RFLNB	Ab-LTMR.LGI2_Cervical_vs_Lumbar
0.571281302	0.319713674	0.75	0.677	1	SLC37A3	Ab-LTMR.LGI2_Cervical_vs_Lumbar
0.571282807	0.74030767	0.5	0.677	1	GOSR2	Ab-LTMR.LGI2_Cervical_vs_Lumbar
0.571332644	1.047305715	0.5	0.29	1	KRT8	Ab-LTMR.LGI2_Cervical_vs_Lumbar
0.571421377	-0.19515233	0.75	0.71	1	INSR	Ab-LTMR.LGI2_Cervical_vs_Lumbar
0.57142428	0.092985086	1	0.935	1	PINK1	Ab-LTMR.LGI2_Cervical_vs_Lumbar
0.571427001	0.682116765	0.5	0.742	1	PRSS12	Ab-LTMR.LGI2_Cervical_vs_Lumbar
0.571498006	-0.245476034	0.5	0.677	1	SCYL3	Ab-LTMR.LGI2_Cervical_vs_Lumbar
0.57156089	1.09723094	0.5	0.581	1	EHD2	Ab-LTMR.LGI2_Cervical_vs_Lumbar
0.57167165	0.277386857	0.75	0.806	1	BRI3	Ab-LTMR.LGI2_Cervical_vs_Lumbar
0.571728007	-0.143835773	0.25	0.323	1	KIAA0355	Ab-LTMR.LGI2_Cervical_vs_Lumbar
0.571746904	0.150663099	0.75	0.774	1	LAMTOR3	Ab-LTMR.LGI2_Cervical_vs_Lumbar
0.571766575	-0.5129297	0.5	0.645	1	B4GALNT3	Ab-LTMR.LGI2_Cervical_vs_Lumbar
0.571840974	0.655142682	0.75	0.355	1	DEPRECATED-ENSG00000178950	Ab-LTMR.LGI2_Cervical_vs_Lumbar
0.571905373	0.325100873	1	0.968	1	TSPAN3	Ab-LTMR.LGI2_Cervical_vs_Lumbar
0.571908376	0.753283616	0.75	0.452	1	TNXB	Ab-LTMR.LGI2_Cervical_vs_Lumbar
0.57193702	0.684799059	1	0.839	1	STX1B	Ab-LTMR.LGI2_Cervical_vs_Lumbar
0.5719772	1.049170311	0.75	0.774	1	S100A13	Ab-LTMR.LGI2_Cervical_vs_Lumbar
0.572153278	0.087135142	0.5	0.677	1	KLKB1	Ab-LTMR.LGI2_Cervical_vs_Lumbar
0.572164258	0.476149014	0.5	0.387	1	CGNL1	Ab-LTMR.LGI2_Cervical_vs_Lumbar
0.572167797	0.083182751	0.75	0.774	1	GSR	Ab-LTMR.LGI2_Cervical_vs_Lumbar
0.572316709	0.359576462	0.75	1	1	TOM1L2	Ab-LTMR.LGI2_Cervical_vs_Lumbar
0.572482513	0.319631723	0.5	0.742	1	MDM2	Ab-LTMR.LGI2_Cervical_vs_Lumbar
0.572487054	0.818059622	0.5	0.419	1	HIST2H2BE	Ab-LTMR.LGI2_Cervical_vs_Lumbar
0.572514821	0.608962163	1	0.968	1	ANXA7	Ab-LTMR.LGI2_Cervical_vs_Lumbar
0.572535811	-0.278083084	0.75	0.71	1	SGPP1	Ab-LTMR.LGI2_Cervical_vs_Lumbar
0.572663017	-0.229282495	0.75	0.903	1	SLC6A17	Ab-LTMR.LGI2_Cervical_vs_Lumbar
0.572722243	-2.561503528	0	0.226	1	15-Sep	Ab-LTMR.LGI2_Cervical_vs_Lumbar
0.572743254	0.559605853	1	0.903	1	NDUFA11	Ab-LTMR.LGI2_Cervical_vs_Lumbar
0.572779017	-0.399140489	0.5	0.677	1	FAM189B	Ab-LTMR.LGI2_Cervical_vs_Lumbar
0.572805391	-0.011587974	0.5	0.548	1	TMEM67	Ab-LTMR.LGI2_Cervical_vs_Lumbar
0.57306171	0.519259254	0.75	0.645	1	RAPGEF2	Ab-LTMR.LGI2_Cervical_vs_Lumbar
0.573063272	0.469715203	0.75	0.71	1	TBC1D7	Ab-LTMR.LGI2_Cervical_vs_Lumbar
0.573068314	0.685753769	0.75	0.806	1	ACBD5	Ab-LTMR.LGI2_Cervical_vs_Lumbar
0.5730968	0.595115217	0.5	0.452	1	MIS12	Ab-LTMR.LGI2_Cervical_vs_Lumbar
0.573128651	0.614346308	0.5	0.387	1	SOCS1	Ab-LTMR.LGI2_Cervical_vs_Lumbar
0.573250248	-0.74458609	0.75	0.742	1	MYBBP1A	Ab-LTMR.LGI2_Cervical_vs_Lumbar
0.573250831	1.431775276	0.5	0.645	1	MLF1	Ab-LTMR.LGI2_Cervical_vs_Lumbar
0.573300203	0.011421179	0.75	0.871	1	CAPRIN1	Ab-LTMR.LGI2_Cervical_vs_Lumbar
0.573337936	0.498463912	0.5	0.645	1	DDR1	Ab-LTMR.LGI2_Cervical_vs_Lumbar
0.573407646	0.795546425	1	0.839	1	RHOT1	Ab-LTMR.LGI2_Cervical_vs_Lumbar
0.573450269	0.965511624	0.5	0.258	1	DEPRECATED-ENSG00000182141	Ab-LTMR.LGI2_Cervical_vs_Lumbar
0.573604199	-0.573113603	0.75	0.677	1	GATB	Ab-LTMR.LGI2_Cervical_vs_Lumbar
0.573637166	0.720314354	0.75	0.806	1	PEX11B	Ab-LTMR.LGI2_Cervical_vs_Lumbar
0.573694665	0.523465004	0.75	0.645	1	ZCCHC24	Ab-LTMR.LGI2_Cervical_vs_Lumbar
0.573986485	0.596644306	0.5	0.323	1	PIERCE2	Ab-LTMR.LGI2_Cervical_vs_Lumbar
0.574146262	-0.165095275	0.75	0.935	1	GRINA	Ab-LTMR.LGI2_Cervical_vs_Lumbar
0.574189903	0.351936986	0.75	0.71	1	VWA8	Ab-LTMR.LGI2_Cervical_vs_Lumbar
0.57420019	-0.346973224	0.75	0.871	1	HEATR5B	Ab-LTMR.LGI2_Cervical_vs_Lumbar
0.574237372	-0.559683092	0.5	0.613	1	VANGL1	Ab-LTMR.LGI2_Cervical_vs_Lumbar
0.574501996	0.588752908	0.75	0.677	1	METTL3	Ab-LTMR.LGI2_Cervical_vs_Lumbar
0.57456648	1.002024835	0.5	0.29	1	LMO3	Ab-LTMR.LGI2_Cervical_vs_Lumbar
0.574583834	0.524580346	0.75	0.806	1	BIN1	Ab-LTMR.LGI2_Cervical_vs_Lumbar
0.574683037	-0.36515324	0.5	0.677	1	CYB561D1	Ab-LTMR.LGI2_Cervical_vs_Lumbar
0.574774137	0.100183005	0.75	0.677	1	SDHAF1	Ab-LTMR.LGI2_Cervical_vs_Lumbar
0.574831189	-0.081427599	0.5	0.613	1	MEGF10	Ab-LTMR.LGI2_Cervical_vs_Lumbar
0.574844146	0.340921633	1	1	1	BMPR2	Ab-LTMR.LGI2_Cervical_vs_Lumbar
0.574889489	1.047305715	0.5	0.581	1	EIF2D	Ab-LTMR.LGI2_Cervical_vs_Lumbar
0.57497441	0.456225628	0.75	0.71	1	AP5M1	Ab-LTMR.LGI2_Cervical_vs_Lumbar
0.57504052	0.947276896	0.5	0.29	1	DEPRECATED-ENSG00000198301	Ab-LTMR.LGI2_Cervical_vs_Lumbar
0.575125755	0.253756592	0.5	0.29	1	TLR3	Ab-LTMR.LGI2_Cervical_vs_Lumbar
0.575129424	-0.277587161	0.5	0.613	1	SELENOS	Ab-LTMR.LGI2_Cervical_vs_Lumbar
0.575218908	0.984569959	0.5	0.29	1	DEPRECATED-ENSG00000115042	Ab-LTMR.LGI2_Cervical_vs_Lumbar
0.575236951	-0.4019475	0.75	0.774	1	GCN1	Ab-LTMR.LGI2_Cervical_vs_Lumbar
0.575237613	0.701809149	0.5	0.355	1	PIFO	Ab-LTMR.LGI2_Cervical_vs_Lumbar
0.575242276	0.464323578	0.5	0.774	1	MAP3K12	Ab-LTMR.LGI2_Cervical_vs_Lumbar
0.575260616	-5.777122721	0	0.161	1	MTND2P28	Ab-LTMR.LGI2_Cervical_vs_Lumbar
0.575319436	1.259050892	0.5	0.355	1	MORN3	Ab-LTMR.LGI2_Cervical_vs_Lumbar
0.575403023	-0.319266295	0.5	0.742	1	SLC2A8	Ab-LTMR.LGI2_Cervical_vs_Lumbar
0.575477735	-2.865982652	0	0.226	1	WRB	Ab-LTMR.LGI2_Cervical_vs_Lumbar
0.575508597	0.619929881	0.5	0.742	1	KAT5	Ab-LTMR.LGI2_Cervical_vs_Lumbar
0.575518682	1.615394397	0.5	0.258	1	NHLRC4	Ab-LTMR.LGI2_Cervical_vs_Lumbar
0.575537505	1.019291339	0.5	0.355	1	C5	Ab-LTMR.LGI2_Cervical_vs_Lumbar
0.575673912	0.929812152	0.5	0.452	1	ABCD1	Ab-LTMR.LGI2_Cervical_vs_Lumbar
0.575706245	0.528317251	0.5	0.645	1	IAH1	Ab-LTMR.LGI2_Cervical_vs_Lumbar
0.575767098	-0.831269413	0.75	0.484	1	RTL6	Ab-LTMR.LGI2_Cervical_vs_Lumbar
0.576017973	0.840539529	0.75	0.645	1	ZMYND19	Ab-LTMR.LGI2_Cervical_vs_Lumbar
0.576137745	0.804449191	0.5	0.387	1	TTYH2	Ab-LTMR.LGI2_Cervical_vs_Lumbar
0.576169304	0.745054913	0.5	0.581	1	FSTL4	Ab-LTMR.LGI2_Cervical_vs_Lumbar
0.576227985	0.32483969	0.5	0.484	1	SLC7A7	Ab-LTMR.LGI2_Cervical_vs_Lumbar
0.576272821	-0.527866283	0.5	0.613	1	C2orf50	Ab-LTMR.LGI2_Cervical_vs_Lumbar
0.576277032	0.453846037	0.5	0.71	1	APPBP2	Ab-LTMR.LGI2_Cervical_vs_Lumbar
0.576301828	0.303645468	0.5	0.71	1	UBP1	Ab-LTMR.LGI2_Cervical_vs_Lumbar
0.57631575	0.346513733	0.5	0.71	1	PCF11	Ab-LTMR.LGI2_Cervical_vs_Lumbar
0.576457087	0.885387152	0.75	0.677	1	TAF12	Ab-LTMR.LGI2_Cervical_vs_Lumbar
0.576522614	0.717157113	0.5	0.323	1	SFR1	Ab-LTMR.LGI2_Cervical_vs_Lumbar
0.576603244	-0.780869751	0.5	0.548	1	CXCL16	Ab-LTMR.LGI2_Cervical_vs_Lumbar
0.576718171	0.011277406	0.5	0.419	1	PLLP	Ab-LTMR.LGI2_Cervical_vs_Lumbar
0.576734331	0.608876367	0.75	0.871	1	PITPNC1	Ab-LTMR.LGI2_Cervical_vs_Lumbar
0.576959667	0.11207597	0.5	0.742	1	CDK11B	Ab-LTMR.LGI2_Cervical_vs_Lumbar
0.577009783	1.116749323	0.5	0.613	1	PACRGL	Ab-LTMR.LGI2_Cervical_vs_Lumbar
0.577042906	0.560303033	0.75	0.742	1	SWAP70	Ab-LTMR.LGI2_Cervical_vs_Lumbar
0.577081827	0.812177306	0.5	0.258	1	DEPRECATED-ENSG00000197385	Ab-LTMR.LGI2_Cervical_vs_Lumbar
0.577109523	0.395042996	0.5	0.548	1	DNAJC28	Ab-LTMR.LGI2_Cervical_vs_Lumbar
0.577259785	0.337241578	0.75	0.613	1	GATD1	Ab-LTMR.LGI2_Cervical_vs_Lumbar
0.577277259	0.484169577	0.5	0.581	1	DPF1	Ab-LTMR.LGI2_Cervical_vs_Lumbar
0.577371869	0.905833289	0.5	0.677	1	NUP160	Ab-LTMR.LGI2_Cervical_vs_Lumbar
0.577396494	1.192645078	0.5	0.645	1	TP53	Ab-LTMR.LGI2_Cervical_vs_Lumbar
0.57740427	-0.352165527	0.75	0.742	1	PLA2G15	Ab-LTMR.LGI2_Cervical_vs_Lumbar
0.577499681	0.939841017	0.5	0.516	1	CTSC	Ab-LTMR.LGI2_Cervical_vs_Lumbar
0.577570006	0.670493336	0.75	0.871	1	NUDC	Ab-LTMR.LGI2_Cervical_vs_Lumbar
0.577590163	0.820713305	0.5	0.581	1	PER3	Ab-LTMR.LGI2_Cervical_vs_Lumbar
0.577650184	-0.062105502	0.5	0.29	1	FREM1	Ab-LTMR.LGI2_Cervical_vs_Lumbar
0.577705701	0.797691825	0.5	0.419	1	AADAT	Ab-LTMR.LGI2_Cervical_vs_Lumbar
0.577798626	0.844922337	0.75	0.71	1	CORO7	Ab-LTMR.LGI2_Cervical_vs_Lumbar
0.577827657	0.217230716	0.5	0.581	1	DDX20	Ab-LTMR.LGI2_Cervical_vs_Lumbar
0.577901569	0.453502727	0.5	0.613	1	PGBD4	Ab-LTMR.LGI2_Cervical_vs_Lumbar
0.577918031	0.82563663	0.75	0.839	1	SAFB	Ab-LTMR.LGI2_Cervical_vs_Lumbar
0.577931465	0.890065973	0.5	0.355	1	PCDHA5	Ab-LTMR.LGI2_Cervical_vs_Lumbar
0.577935832	-0.607307218	0.5	0.581	1	DNAAF2	Ab-LTMR.LGI2_Cervical_vs_Lumbar
0.577952643	-0.113749842	0.5	0.839	1	ADIPOR1	Ab-LTMR.LGI2_Cervical_vs_Lumbar
0.577953201	0.218766315	0.5	0.484	1	MAP3K20	Ab-LTMR.LGI2_Cervical_vs_Lumbar
0.578009543	0.735456284	0.5	0.677	1	HTRA2	Ab-LTMR.LGI2_Cervical_vs_Lumbar
0.578064459	0.887082115	0.5	0.387	1	ZNF417	Ab-LTMR.LGI2_Cervical_vs_Lumbar
0.578221683	0.575341147	0.75	0.839	1	SERPINI1	Ab-LTMR.LGI2_Cervical_vs_Lumbar
0.578460603	0.313090732	0.5	0.452	1	PRR36	Ab-LTMR.LGI2_Cervical_vs_Lumbar
0.578478836	-0.035156445	0.75	0.484	1	SLC22A3	Ab-LTMR.LGI2_Cervical_vs_Lumbar
0.578505465	0.37784694	0.5	0.742	1	ZNF566	Ab-LTMR.LGI2_Cervical_vs_Lumbar
0.578528038	1.085090377	0.75	0.677	1	RPAIN	Ab-LTMR.LGI2_Cervical_vs_Lumbar
0.578660463	-0.163261271	0.75	0.742	1	TMEM14B	Ab-LTMR.LGI2_Cervical_vs_Lumbar
0.578673811	0.535694956	0.5	0.484	1	ZNF614	Ab-LTMR.LGI2_Cervical_vs_Lumbar
0.578725146	0.606019628	1	0.839	1	EEA1	Ab-LTMR.LGI2_Cervical_vs_Lumbar
0.578730409	0.630443174	0.75	0.71	1	FBXO27	Ab-LTMR.LGI2_Cervical_vs_Lumbar
0.578786339	-0.367731785	0.5	0.516	1	CLHC1	Ab-LTMR.LGI2_Cervical_vs_Lumbar
0.578821168	0.793857358	0.75	0.71	1	EFCAB7	Ab-LTMR.LGI2_Cervical_vs_Lumbar
0.578835033	0.603495566	0.5	0.677	1	CHERP	Ab-LTMR.LGI2_Cervical_vs_Lumbar
0.578894288	0.816692787	0.5	0.387	1	TRIM38	Ab-LTMR.LGI2_Cervical_vs_Lumbar
0.579091113	0.753244413	0.75	0.742	1	ZNF330	Ab-LTMR.LGI2_Cervical_vs_Lumbar
0.579140542	0.453947144	0.75	0.774	1	SPIRE2	Ab-LTMR.LGI2_Cervical_vs_Lumbar
0.579142886	0.388342633	0.25	0.645	1	ZBED4	Ab-LTMR.LGI2_Cervical_vs_Lumbar
0.579181831	0.632268215	0.5	0.548	1	TPX2	Ab-LTMR.LGI2_Cervical_vs_Lumbar
0.579231796	0.74845513	0.5	0.742	1	ZNF25	Ab-LTMR.LGI2_Cervical_vs_Lumbar
0.579242681	0.407850011	0.75	0.871	1	UQCR10	Ab-LTMR.LGI2_Cervical_vs_Lumbar
0.579256399	1.328011147	0.5	0.258	1	KLF11	Ab-LTMR.LGI2_Cervical_vs_Lumbar
0.579287053	0.102372624	0.75	0.806	1	RPTOR	Ab-LTMR.LGI2_Cervical_vs_Lumbar
0.579352425	-0.011529386	0.75	0.774	1	LCMT1	Ab-LTMR.LGI2_Cervical_vs_Lumbar
0.579376027	0.298367479	0.75	0.774	1	NMRAL1	Ab-LTMR.LGI2_Cervical_vs_Lumbar
0.579430622	0.243762106	1	0.935	1	HSPA1B	Ab-LTMR.LGI2_Cervical_vs_Lumbar
0.579507165	0.038588498	0.75	0.452	1	PCDHGA6	Ab-LTMR.LGI2_Cervical_vs_Lumbar
0.579513755	-1.068171503	0	0.258	1	LINC01588	Ab-LTMR.LGI2_Cervical_vs_Lumbar
0.579561202	0.770017325	0.75	0.774	1	PPP1R1A	Ab-LTMR.LGI2_Cervical_vs_Lumbar
0.579761045	0.273474827	0.5	0.29	1	CKAP2L	Ab-LTMR.LGI2_Cervical_vs_Lumbar
0.579802144	0.836199101	0.5	0.452	1	AGAP2	Ab-LTMR.LGI2_Cervical_vs_Lumbar
0.579819235	0.726390393	0.5	0.484	1	WDHD1	Ab-LTMR.LGI2_Cervical_vs_Lumbar
0.579839535	0.98625752	0.5	0.677	1	GAS8	Ab-LTMR.LGI2_Cervical_vs_Lumbar
0.579857267	-2.958693026	0	0.194	1	MYEOV2	Ab-LTMR.LGI2_Cervical_vs_Lumbar
0.57992353	0.796655033	0.5	0.355	1	SPAG5	Ab-LTMR.LGI2_Cervical_vs_Lumbar
0.58019047	0.556002321	0.75	0.645	1	KIAA1671	Ab-LTMR.LGI2_Cervical_vs_Lumbar
0.580197754	0.793731638	0.5	0.516	1	RIPK2	Ab-LTMR.LGI2_Cervical_vs_Lumbar
0.58022948	0.024527466	0.5	0.677	1	GTDC1	Ab-LTMR.LGI2_Cervical_vs_Lumbar
0.580258278	-3.732304217	0	0.226	1	RPS4Y1	Ab-LTMR.LGI2_Cervical_vs_Lumbar
0.580260052	0.632268215	0.5	0.355	1	BCL2L11	Ab-LTMR.LGI2_Cervical_vs_Lumbar
0.580328201	0.719535052	0.5	0.71	1	GREB1	Ab-LTMR.LGI2_Cervical_vs_Lumbar
0.580363009	0.539158811	0.5	0.258	1	HIST3H2A	Ab-LTMR.LGI2_Cervical_vs_Lumbar
0.580367219	0.919143852	0.75	0.806	1	NACC1	Ab-LTMR.LGI2_Cervical_vs_Lumbar
0.580461551	1.321928095	0.5	0.419	1	FBF1	Ab-LTMR.LGI2_Cervical_vs_Lumbar
0.580477489	0.413627929	0.5	0.613	1	PPIL4	Ab-LTMR.LGI2_Cervical_vs_Lumbar
0.58051023	0.544805374	0.75	0.774	1	SDSL	Ab-LTMR.LGI2_Cervical_vs_Lumbar
0.580563349	0.671262347	0.5	0.548	1	ZC3H11A	Ab-LTMR.LGI2_Cervical_vs_Lumbar
0.580590439	0.267695783	0.5	0.355	1	OTULINL	Ab-LTMR.LGI2_Cervical_vs_Lumbar
0.580651042	-1.689659879	0	0.226	1	PWRN4	Ab-LTMR.LGI2_Cervical_vs_Lumbar
0.580685267	-0.315757509	0.5	0.71	1	AMZ2	Ab-LTMR.LGI2_Cervical_vs_Lumbar
0.58082095	0.938599455	0.5	0.258	1	KIRREL1	Ab-LTMR.LGI2_Cervical_vs_Lumbar
0.581030783	0.864444533	0.75	0.935	1	TPM1	Ab-LTMR.LGI2_Cervical_vs_Lumbar
0.58129439	-0.020040594	0.75	0.742	1	CABYR	Ab-LTMR.LGI2_Cervical_vs_Lumbar
0.581343064	0.314786026	0.5	0.581	1	TEX15	Ab-LTMR.LGI2_Cervical_vs_Lumbar
0.581385202	0.372230062	0.75	0.774	1	THRAP3	Ab-LTMR.LGI2_Cervical_vs_Lumbar
0.581643353	0.374880373	0.5	0.613	1	XPNPEP1	Ab-LTMR.LGI2_Cervical_vs_Lumbar
0.581664536	0.229303549	0.5	0.613	1	PPP4R3A	Ab-LTMR.LGI2_Cervical_vs_Lumbar
0.581738933	0.674972666	0.5	0.71	1	PRPF3	Ab-LTMR.LGI2_Cervical_vs_Lumbar
0.581774992	0.808933363	0.75	0.806	1	NSL1	Ab-LTMR.LGI2_Cervical_vs_Lumbar
0.581795078	-0.103702073	0.5	0.645	1	CDK17	Ab-LTMR.LGI2_Cervical_vs_Lumbar
0.581834669	-0.280579835	0.75	0.581	1	CENPF	Ab-LTMR.LGI2_Cervical_vs_Lumbar
0.582047334	0.603699063	0.5	0.419	1	CRISPLD1	Ab-LTMR.LGI2_Cervical_vs_Lumbar
0.582128382	0.740891762	0.75	0.903	1	FAM13B	Ab-LTMR.LGI2_Cervical_vs_Lumbar
0.582165306	0.95419631	0.5	0.323	1	DEPRECATED-ENSG00000196363	Ab-LTMR.LGI2_Cervical_vs_Lumbar
0.582197681	0.907232831	0.5	0.484	1	PSMC3IP	Ab-LTMR.LGI2_Cervical_vs_Lumbar
0.582255489	0.043703478	0.5	0.839	1	AGRN	Ab-LTMR.LGI2_Cervical_vs_Lumbar
0.58234047	-4.028797264	0	0.194	1	EBLN3P	Ab-LTMR.LGI2_Cervical_vs_Lumbar
0.582342807	0.617161323	0.5	0.452	1	ZNF350	Ab-LTMR.LGI2_Cervical_vs_Lumbar
0.582523877	-0.224314221	0.75	0.742	1	PRKAB2	Ab-LTMR.LGI2_Cervical_vs_Lumbar
0.582784958	0.210142347	0.75	0.968	1	ENAH	Ab-LTMR.LGI2_Cervical_vs_Lumbar
0.582787462	0.137642451	0.75	0.742	1	PHYH	Ab-LTMR.LGI2_Cervical_vs_Lumbar
0.582986547	0.519057605	0.5	0.581	1	TMEM17	Ab-LTMR.LGI2_Cervical_vs_Lumbar
0.583030989	0.553696775	1	0.742	1	HAPLN4	Ab-LTMR.LGI2_Cervical_vs_Lumbar
0.583062711	0.552536043	0.75	1	1	PRKAR1B	Ab-LTMR.LGI2_Cervical_vs_Lumbar
0.583082144	0.220110127	0.75	0.839	1	BOD1L1	Ab-LTMR.LGI2_Cervical_vs_Lumbar
0.583106842	0.623550998	0.5	0.548	1	HSPB2	Ab-LTMR.LGI2_Cervical_vs_Lumbar
0.583158901	-1.222996692	0.5	0.484	1	CFAP46	Ab-LTMR.LGI2_Cervical_vs_Lumbar
0.583171877	1.340830095	0.75	0.71	1	NELFCD	Ab-LTMR.LGI2_Cervical_vs_Lumbar
0.583193125	0.095517428	1	1	1	PFN1	Ab-LTMR.LGI2_Cervical_vs_Lumbar
0.583264366	0.002328806	0.5	0.645	1	HEXB	Ab-LTMR.LGI2_Cervical_vs_Lumbar
0.583271109	0.346150197	0.5	0.677	1	ZNF565	Ab-LTMR.LGI2_Cervical_vs_Lumbar
0.583355099	-0.891293741	0.5	0.548	1	ZNF26	Ab-LTMR.LGI2_Cervical_vs_Lumbar
0.583362084	0.26388081	0.75	0.548	1	KCNMB3	Ab-LTMR.LGI2_Cervical_vs_Lumbar
0.583420822	0.158068644	0.75	0.742	1	LY6E	Ab-LTMR.LGI2_Cervical_vs_Lumbar
0.583503698	0.844571819	0.5	0.355	1	TGIF1	Ab-LTMR.LGI2_Cervical_vs_Lumbar
0.583526196	0.35914253	0.75	0.839	1	NAP1L2	Ab-LTMR.LGI2_Cervical_vs_Lumbar
0.58356148	0.240191865	0.75	0.871	1	RTCA	Ab-LTMR.LGI2_Cervical_vs_Lumbar
0.583705282	-0.415826073	0.5	0.742	1	ECI1	Ab-LTMR.LGI2_Cervical_vs_Lumbar
0.583834814	0.950927116	0.75	0.806	1	BAG1	Ab-LTMR.LGI2_Cervical_vs_Lumbar
0.583969131	0.041488388	0.5	0.677	1	TFAM	Ab-LTMR.LGI2_Cervical_vs_Lumbar
0.583973338	-0.334669764	0.75	0.677	1	UPF1	Ab-LTMR.LGI2_Cervical_vs_Lumbar
0.584045401	0.064899775	0.5	0.645	1	ZNF224	Ab-LTMR.LGI2_Cervical_vs_Lumbar
0.584067361	0.617161323	0.5	0.323	1	MSANTD7	Ab-LTMR.LGI2_Cervical_vs_Lumbar
0.584268983	0.56011843	0.5	0.355	1	TNFSF13	Ab-LTMR.LGI2_Cervical_vs_Lumbar
0.584274131	0.134252346	1	0.71	1	CRY2	Ab-LTMR.LGI2_Cervical_vs_Lumbar
0.584460241	0.95419631	0.5	0.323	1	TLDC2	Ab-LTMR.LGI2_Cervical_vs_Lumbar
0.584490231	0.511252815	0.5	0.387	1	ZNF396	Ab-LTMR.LGI2_Cervical_vs_Lumbar
0.584539507	1.063984456	0.75	0.613	1	DLEU7	Ab-LTMR.LGI2_Cervical_vs_Lumbar
0.584711732	0.193383974	0.75	0.613	1	SKAP1	Ab-LTMR.LGI2_Cervical_vs_Lumbar
0.58476407	0.857455656	0.5	0.71	1	NAB2	Ab-LTMR.LGI2_Cervical_vs_Lumbar
0.584765257	1.706268797	0.5	0.226	1	GOLGA8K	Ab-LTMR.LGI2_Cervical_vs_Lumbar
0.584840231	0.681177816	0.75	0.645	1	MTRF1	Ab-LTMR.LGI2_Cervical_vs_Lumbar
0.584860947	0.668121663	0.75	0.774	1	CXXC5	Ab-LTMR.LGI2_Cervical_vs_Lumbar
0.584920482	0.529174723	0.75	0.645	1	SLC41A1	Ab-LTMR.LGI2_Cervical_vs_Lumbar
0.585043583	0.702477218	0.5	0.71	1	RAB39B	Ab-LTMR.LGI2_Cervical_vs_Lumbar
0.585061417	0.025535092	0.5	0.645	1	FBXO32	Ab-LTMR.LGI2_Cervical_vs_Lumbar
0.585099774	-0.189060741	0.75	0.645	1	PIGG	Ab-LTMR.LGI2_Cervical_vs_Lumbar
0.585107208	0.285905426	1	0.806	1	DHX15	Ab-LTMR.LGI2_Cervical_vs_Lumbar
0.585119108	0.587874096	0.5	0.516	1	RBBP9	Ab-LTMR.LGI2_Cervical_vs_Lumbar
0.585275333	0.541813265	0.5	0.677	1	LATS1	Ab-LTMR.LGI2_Cervical_vs_Lumbar
0.58536188	0.486047475	0.5	0.613	1	RSPH3	Ab-LTMR.LGI2_Cervical_vs_Lumbar
0.585482929	-0.263850641	0.5	0.548	1	GARS	Ab-LTMR.LGI2_Cervical_vs_Lumbar
0.585519218	-0.016566468	0.5	0.71	1	YIPF5	Ab-LTMR.LGI2_Cervical_vs_Lumbar
0.585603924	0.719420165	0.5	0.742	1	STRN3	Ab-LTMR.LGI2_Cervical_vs_Lumbar
0.58560958	0.56725206	0.75	0.742	1	CETN2	Ab-LTMR.LGI2_Cervical_vs_Lumbar
0.585616722	0.736427677	0.75	0.903	1	FAM3C	Ab-LTMR.LGI2_Cervical_vs_Lumbar
0.585658289	0.675287539	0.5	0.806	1	PHC2	Ab-LTMR.LGI2_Cervical_vs_Lumbar
0.585776981	0.642252304	0.5	0.516	1	GRB14	Ab-LTMR.LGI2_Cervical_vs_Lumbar
0.585823486	0.474203369	0.75	0.645	1	SRRT	Ab-LTMR.LGI2_Cervical_vs_Lumbar
0.585858705	0.590523675	0.5	0.581	1	METTL13	Ab-LTMR.LGI2_Cervical_vs_Lumbar
0.585898194	0.606530654	0.75	0.742	1	TSPAN2	Ab-LTMR.LGI2_Cervical_vs_Lumbar
0.5859121	0.349334252	0.75	0.581	1	TSNARE1	Ab-LTMR.LGI2_Cervical_vs_Lumbar
0.585956689	0.847645715	0.75	0.839	1	DDX27	Ab-LTMR.LGI2_Cervical_vs_Lumbar
0.585959935	-0.984403145	0.5	0.484	1	RAB40B	Ab-LTMR.LGI2_Cervical_vs_Lumbar
0.586019742	0.741404659	0.75	0.774	1	NECAP1	Ab-LTMR.LGI2_Cervical_vs_Lumbar
0.586125036	1.56515402	0.5	0.226	1	DEPRECATED-ENSG00000020922	Ab-LTMR.LGI2_Cervical_vs_Lumbar
0.586133048	0.486682345	0.5	0.71	1	DNTTIP2	Ab-LTMR.LGI2_Cervical_vs_Lumbar
0.586140281	0.308336223	0.75	0.871	1	TRUB2	Ab-LTMR.LGI2_Cervical_vs_Lumbar
0.586238675	0.95419631	0.5	0.323	1	MARCO	Ab-LTMR.LGI2_Cervical_vs_Lumbar
0.58628636	-0.173908515	0.75	0.839	1	PABPC4	Ab-LTMR.LGI2_Cervical_vs_Lumbar
0.586337571	0.802437928	0.75	0.935	1	YPEL3	Ab-LTMR.LGI2_Cervical_vs_Lumbar
0.586373947	0.984569959	0.5	0.452	1	ERI2	Ab-LTMR.LGI2_Cervical_vs_Lumbar
0.586441294	0.295397929	0.5	0.71	1	PDSS2	Ab-LTMR.LGI2_Cervical_vs_Lumbar
0.586453535	-2.463656204	0	0.226	1	TMEM261	Ab-LTMR.LGI2_Cervical_vs_Lumbar
0.586539075	-0.127485144	0.75	0.871	1	FAM20C	Ab-LTMR.LGI2_Cervical_vs_Lumbar
0.586593116	0.336019219	0.75	0.903	1	NQO2	Ab-LTMR.LGI2_Cervical_vs_Lumbar
0.586616342	0.632268215	0.5	0.516	1	HCFC2	Ab-LTMR.LGI2_Cervical_vs_Lumbar
0.586620919	0.296778608	1	0.806	1	GABRB3	Ab-LTMR.LGI2_Cervical_vs_Lumbar
0.58669652	0.467969985	0.75	0.903	1	PDHX	Ab-LTMR.LGI2_Cervical_vs_Lumbar
0.586751652	0.180199985	0.75	0.613	1	RFX1	Ab-LTMR.LGI2_Cervical_vs_Lumbar
0.586782219	0.861086906	0.5	0.29	1	STARD5	Ab-LTMR.LGI2_Cervical_vs_Lumbar
0.58679039	-1.318822184	0.5	0.452	1	PLPP2	Ab-LTMR.LGI2_Cervical_vs_Lumbar
0.586851022	-0.465342581	0.5	0.613	1	ATAD2	Ab-LTMR.LGI2_Cervical_vs_Lumbar
0.586884207	1.078302981	0.75	0.645	1	TLCD3B	Ab-LTMR.LGI2_Cervical_vs_Lumbar
0.586956213	-0.210862936	0.5	0.613	1	TPRN	Ab-LTMR.LGI2_Cervical_vs_Lumbar
0.586996354	-0.077904533	0.75	0.71	1	ZC3HC1	Ab-LTMR.LGI2_Cervical_vs_Lumbar
0.58702946	1.352745687	0.5	0.355	1	PDGFRL	Ab-LTMR.LGI2_Cervical_vs_Lumbar
0.587167892	0.153306535	0.75	0.903	1	TNPO2	Ab-LTMR.LGI2_Cervical_vs_Lumbar
0.587175863	-0.606518644	0.5	0.516	1	AURKA	Ab-LTMR.LGI2_Cervical_vs_Lumbar
0.587203094	0.261541349	0.75	0.742	1	EPM2AIP1	Ab-LTMR.LGI2_Cervical_vs_Lumbar
0.587215228	0.41814341	0.5	0.29	1	TMEM225B	Ab-LTMR.LGI2_Cervical_vs_Lumbar
0.587228983	0.024560935	0.75	0.742	1	PEMT	Ab-LTMR.LGI2_Cervical_vs_Lumbar
0.5872319	0.158692978	0.75	0.871	1	NEDD4L	Ab-LTMR.LGI2_Cervical_vs_Lumbar
0.587360849	0.747038403	0.5	0.387	1	ZNF575	Ab-LTMR.LGI2_Cervical_vs_Lumbar
0.587382482	-0.358686645	0.5	0.581	1	OSGEP	Ab-LTMR.LGI2_Cervical_vs_Lumbar
0.587393253	0.95419631	0.5	0.613	1	RAD51D	Ab-LTMR.LGI2_Cervical_vs_Lumbar
0.587529606	0.677356105	0.5	0.29	1	ADAM20	Ab-LTMR.LGI2_Cervical_vs_Lumbar
0.587669112	-2.215728691	0	0.226	1	C10orf11	Ab-LTMR.LGI2_Cervical_vs_Lumbar
0.587677815	0.014929713	0.75	0.839	1	TMED8	Ab-LTMR.LGI2_Cervical_vs_Lumbar
0.587711137	-3.763480113	0	0.194	1	LINC01278	Ab-LTMR.LGI2_Cervical_vs_Lumbar
0.587743138	-0.335310307	0.25	0.452	1	ALK	Ab-LTMR.LGI2_Cervical_vs_Lumbar
0.587749445	1.119255557	0.5	0.258	1	DEPRECATED-ENSG00000162373	Ab-LTMR.LGI2_Cervical_vs_Lumbar
0.587852937	0.835551814	0.5	0.516	1	EPB41L4B	Ab-LTMR.LGI2_Cervical_vs_Lumbar
0.587853901	0.134017348	0.5	0.484	1	SEZ6	Ab-LTMR.LGI2_Cervical_vs_Lumbar
0.587858702	0.832890014	0.75	0.71	1	METTL21A	Ab-LTMR.LGI2_Cervical_vs_Lumbar
0.587973126	-0.078709212	0.5	0.677	1	NDRG2	Ab-LTMR.LGI2_Cervical_vs_Lumbar
0.587977023	-0.248227049	0.75	0.839	1	GPR161	Ab-LTMR.LGI2_Cervical_vs_Lumbar
0.587988165	0.978443857	0.5	0.516	1	TJAP1	Ab-LTMR.LGI2_Cervical_vs_Lumbar
0.588001816	0.643347661	0.75	0.871	1	BTBD2	Ab-LTMR.LGI2_Cervical_vs_Lumbar
0.588007745	-0.261898872	0.5	0.548	1	SMIM18	Ab-LTMR.LGI2_Cervical_vs_Lumbar
0.588007927	-0.287643873	0.75	0.613	1	HS6ST2	Ab-LTMR.LGI2_Cervical_vs_Lumbar
0.588024645	0.702971207	0.75	0.581	1	RGS14	Ab-LTMR.LGI2_Cervical_vs_Lumbar
0.588065043	0.656515762	0.5	0.258	1	PLAAT1	Ab-LTMR.LGI2_Cervical_vs_Lumbar
0.588071309	0.282308866	0.75	0.839	1	KIFC2	Ab-LTMR.LGI2_Cervical_vs_Lumbar
0.588211519	-2.245476034	0	0.226	1	4-Sep	Ab-LTMR.LGI2_Cervical_vs_Lumbar
0.588300427	-1.619991719	0.5	0.484	1	CCKAR	Ab-LTMR.LGI2_Cervical_vs_Lumbar
0.588304958	0.45169597	0.5	0.355	1	MINDY4	Ab-LTMR.LGI2_Cervical_vs_Lumbar
0.58834068	0.196869763	0.5	0.774	1	FASTKD2	Ab-LTMR.LGI2_Cervical_vs_Lumbar
0.588355259	-1.840219556	0	0.258	1	C11orf31	Ab-LTMR.LGI2_Cervical_vs_Lumbar
0.588381437	0.95419631	0.5	0.323	1	TGIF2	Ab-LTMR.LGI2_Cervical_vs_Lumbar
0.588464148	1.051493512	0.5	0.29	1	DEPRECATED-ENSG00000188313	Ab-LTMR.LGI2_Cervical_vs_Lumbar
0.588537574	-0.04048989	0.5	0.613	1	ZNF251	Ab-LTMR.LGI2_Cervical_vs_Lumbar
0.588583362	0.117347447	0.5	0.806	1	MANSC1	Ab-LTMR.LGI2_Cervical_vs_Lumbar
0.588585743	1.012299265	0.5	0.29	1	ZNF892	Ab-LTMR.LGI2_Cervical_vs_Lumbar
0.588593418	-1.746243408	0	0.387	1	C12orf73	Ab-LTMR.LGI2_Cervical_vs_Lumbar
0.588738641	0.304750627	0.75	0.774	1	RIC8A	Ab-LTMR.LGI2_Cervical_vs_Lumbar
0.588815324	-1.090197809	0	0.387	1	UPP2	Ab-LTMR.LGI2_Cervical_vs_Lumbar
0.588913192	0.411669076	0.5	0.323	1	GSDME	Ab-LTMR.LGI2_Cervical_vs_Lumbar
0.588951794	0.096215315	0.5	0.516	1	N4BP2	Ab-LTMR.LGI2_Cervical_vs_Lumbar
0.588955418	0.536787907	0.5	0.452	1	ZNF133	Ab-LTMR.LGI2_Cervical_vs_Lumbar
0.588965618	0.969303203	0.5	0.484	1	MYCBP	Ab-LTMR.LGI2_Cervical_vs_Lumbar
0.589013854	0.271040178	0.5	0.774	1	IREB2	Ab-LTMR.LGI2_Cervical_vs_Lumbar
0.58906342	1.041179612	0.5	0.387	1	COL6A3	Ab-LTMR.LGI2_Cervical_vs_Lumbar
0.589118496	1.188661564	0.5	0.355	1	DEPRECATED-ENSG00000055070	Ab-LTMR.LGI2_Cervical_vs_Lumbar
0.589131987	0.462031987	0.5	0.806	1	WDR26	Ab-LTMR.LGI2_Cervical_vs_Lumbar
0.589183702	0.779109604	0.5	0.452	1	TMEM144	Ab-LTMR.LGI2_Cervical_vs_Lumbar
0.589315045	0.784271309	0.5	0.323	1	ECRG4	Ab-LTMR.LGI2_Cervical_vs_Lumbar
0.589325459	0.022941166	1	0.935	1	MADD	Ab-LTMR.LGI2_Cervical_vs_Lumbar
0.589411949	0.787785793	0.5	0.645	1	ZNF568	Ab-LTMR.LGI2_Cervical_vs_Lumbar
0.589505749	-0.023083613	0.5	0.71	1	C17orf80	Ab-LTMR.LGI2_Cervical_vs_Lumbar
0.589538869	0.914667946	0.5	0.258	1	CAVIN4	Ab-LTMR.LGI2_Cervical_vs_Lumbar
0.589738223	-0.038850929	0.5	0.645	1	GNPTAB	Ab-LTMR.LGI2_Cervical_vs_Lumbar
0.589871608	0.310774079	0.5	0.774	1	TCTN3	Ab-LTMR.LGI2_Cervical_vs_Lumbar
0.58988364	0.155454519	0.5	0.516	1	ZSCAN25	Ab-LTMR.LGI2_Cervical_vs_Lumbar
0.589892654	1.019291339	0.5	0.355	1	GALM	Ab-LTMR.LGI2_Cervical_vs_Lumbar
0.589892935	0.028196892	0.5	0.613	1	MDK	Ab-LTMR.LGI2_Cervical_vs_Lumbar
0.589906878	0.668378509	0.75	0.516	1	TENT4B	Ab-LTMR.LGI2_Cervical_vs_Lumbar
0.589927045	0.151533084	0.75	0.742	1	ADPGK	Ab-LTMR.LGI2_Cervical_vs_Lumbar
0.589931226	0.550715843	0.5	0.452	1	DARS1	Ab-LTMR.LGI2_Cervical_vs_Lumbar
0.590018271	0.138279375	0.75	0.613	1	MEGF11	Ab-LTMR.LGI2_Cervical_vs_Lumbar
0.590107535	0.996424546	0.5	0.452	1	SLA	Ab-LTMR.LGI2_Cervical_vs_Lumbar
0.590172465	-0.561160723	0.5	0.581	1	TRIM14	Ab-LTMR.LGI2_Cervical_vs_Lumbar
0.590208956	1.667673552	0.5	0.323	1	CXorf56	Ab-LTMR.LGI2_Cervical_vs_Lumbar
0.590321446	0.440634727	0.5	0.613	1	UPF3A	Ab-LTMR.LGI2_Cervical_vs_Lumbar
0.590336829	0.059223787	0.75	0.806	1	PACS1	Ab-LTMR.LGI2_Cervical_vs_Lumbar
0.590409786	1.488532738	0.5	0.29	1	ATP10A	Ab-LTMR.LGI2_Cervical_vs_Lumbar
0.590474973	0.243975571	0.75	0.871	1	MTUS1	Ab-LTMR.LGI2_Cervical_vs_Lumbar
0.590475048	-0.451796049	0.5	0.452	1	LKAAEAR1	Ab-LTMR.LGI2_Cervical_vs_Lumbar
0.590649339	0.810029056	0.5	0.806	1	RERE	Ab-LTMR.LGI2_Cervical_vs_Lumbar
0.590686641	-0.316830886	0.5	0.71	1	RASSF7	Ab-LTMR.LGI2_Cervical_vs_Lumbar
0.590713231	-0.670294555	0.75	0.71	1	CIB2	Ab-LTMR.LGI2_Cervical_vs_Lumbar
0.59075647	-2.68242831	0	0.226	1	TMEM55B	Ab-LTMR.LGI2_Cervical_vs_Lumbar
0.590834727	0.824237716	0.5	0.419	1	BLTP2	Ab-LTMR.LGI2_Cervical_vs_Lumbar
0.590869276	-0.251083258	0.75	0.839	1	SMPD1	Ab-LTMR.LGI2_Cervical_vs_Lumbar
0.591014813	0.975891381	0.5	0.516	1	LZTFL1	Ab-LTMR.LGI2_Cervical_vs_Lumbar
0.591041759	0.917670434	0.5	0.516	1	ADHFE1	Ab-LTMR.LGI2_Cervical_vs_Lumbar
0.591102695	1.034049618	0.5	0.548	1	HES4	Ab-LTMR.LGI2_Cervical_vs_Lumbar
0.591159188	0.437620785	0.5	0.548	1	CACFD1	Ab-LTMR.LGI2_Cervical_vs_Lumbar
0.591217814	0.724714464	0.5	0.548	1	SEPHS1	Ab-LTMR.LGI2_Cervical_vs_Lumbar
0.591249122	0.494764692	0.75	0.742	1	NUP62	Ab-LTMR.LGI2_Cervical_vs_Lumbar
0.591284453	0.739183419	0.5	0.452	1	GPX8	Ab-LTMR.LGI2_Cervical_vs_Lumbar
0.591302216	0.27323199	0.75	0.645	1	RNF114	Ab-LTMR.LGI2_Cervical_vs_Lumbar
0.591392576	0.742692205	0.5	0.742	1	FAM136A	Ab-LTMR.LGI2_Cervical_vs_Lumbar
0.59141017	0.76016113	0.75	0.839	1	RDX	Ab-LTMR.LGI2_Cervical_vs_Lumbar
0.59150834	0.263572033	0.75	0.677	1	PIK3IP1	Ab-LTMR.LGI2_Cervical_vs_Lumbar
0.591560182	-0.291428417	0.5	0.581	1	BCL9	Ab-LTMR.LGI2_Cervical_vs_Lumbar
0.591610543	-0.329523465	0.75	0.677	1	DAGLB	Ab-LTMR.LGI2_Cervical_vs_Lumbar
0.591620064	0.247604365	0.25	0.484	1	WDYHV1	Ab-LTMR.LGI2_Cervical_vs_Lumbar
0.591649868	0.613159393	0.5	0.581	1	COG8	Ab-LTMR.LGI2_Cervical_vs_Lumbar
0.591900445	0.845671854	0.5	0.258	1	SLC16A12	Ab-LTMR.LGI2_Cervical_vs_Lumbar
0.591923622	1.138620882	0.5	0.355	1	FLACC1	Ab-LTMR.LGI2_Cervical_vs_Lumbar
0.591988211	0.383880586	0.5	0.742	1	ANKMY2	Ab-LTMR.LGI2_Cervical_vs_Lumbar
0.592114826	1.273338382	0.5	0.419	1	DEPRECATED-ENSG00000146416	Ab-LTMR.LGI2_Cervical_vs_Lumbar
0.592164422	-1.053977621	0.5	0.581	1	DNAH1	Ab-LTMR.LGI2_Cervical_vs_Lumbar
0.592248201	-0.39727606	0.75	0.613	1	SCMH1	Ab-LTMR.LGI2_Cervical_vs_Lumbar
0.592293527	0.886024808	1	0.839	1	BCL2L2	Ab-LTMR.LGI2_Cervical_vs_Lumbar
0.592385802	-0.308601413	0.75	0.839	1	EIF2AK4	Ab-LTMR.LGI2_Cervical_vs_Lumbar
0.592418625	-1.341259573	0.5	0.484	1	PSME2	Ab-LTMR.LGI2_Cervical_vs_Lumbar
0.592460126	0.464934226	0.75	0.839	1	EPS15L1	Ab-LTMR.LGI2_Cervical_vs_Lumbar
0.592510731	0.250527881	0.75	0.71	1	CDV3	Ab-LTMR.LGI2_Cervical_vs_Lumbar
0.592529907	0.113674524	0.5	0.613	1	LACTB	Ab-LTMR.LGI2_Cervical_vs_Lumbar
0.592542218	-0.134397613	0.75	0.839	1	ATXN2	Ab-LTMR.LGI2_Cervical_vs_Lumbar
0.592579917	0.249101232	0.75	0.806	1	POMGNT1	Ab-LTMR.LGI2_Cervical_vs_Lumbar
0.592683144	-0.155986607	0.75	0.806	1	YIPF1	Ab-LTMR.LGI2_Cervical_vs_Lumbar
0.592725653	0.921774833	0.5	0.355	1	PRDM16	Ab-LTMR.LGI2_Cervical_vs_Lumbar
0.592733804	1.193695202	0.75	0.581	1	GAS2	Ab-LTMR.LGI2_Cervical_vs_Lumbar
0.592852833	0.308805675	1	0.935	1	SPAG9	Ab-LTMR.LGI2_Cervical_vs_Lumbar
0.592859591	0.670742363	0.5	0.613	1	PPP1R8	Ab-LTMR.LGI2_Cervical_vs_Lumbar
0.59305095	0.294851613	1	0.839	1	NRBP1	Ab-LTMR.LGI2_Cervical_vs_Lumbar
0.593061578	0.320870788	0.5	0.71	1	KANSL2	Ab-LTMR.LGI2_Cervical_vs_Lumbar
0.593230687	0.053035871	0.75	0.839	1	LAPTM4A	Ab-LTMR.LGI2_Cervical_vs_Lumbar
0.593237989	0.385692993	0.75	0.806	1	LMBRD1	Ab-LTMR.LGI2_Cervical_vs_Lumbar
0.593415991	0.718284083	0.75	0.871	1	SLC8A1	Ab-LTMR.LGI2_Cervical_vs_Lumbar
0.593588919	0.395112441	0.75	0.613	1	PEX1	Ab-LTMR.LGI2_Cervical_vs_Lumbar
0.593672003	0.610241909	0.5	0.29	1	GIMAP7	Ab-LTMR.LGI2_Cervical_vs_Lumbar
0.593822182	-0.355267819	0.75	0.613	1	TLX2	Ab-LTMR.LGI2_Cervical_vs_Lumbar
0.593870971	-0.57848429	0.5	0.677	1	MPG	Ab-LTMR.LGI2_Cervical_vs_Lumbar
0.59390625	0.324628508	0.5	0.71	1	DCAF13	Ab-LTMR.LGI2_Cervical_vs_Lumbar
0.593959533	-0.672586366	0.75	0.387	1	SYK	Ab-LTMR.LGI2_Cervical_vs_Lumbar
0.594007246	1.342761598	0.5	0.29	1	FAM90A1	Ab-LTMR.LGI2_Cervical_vs_Lumbar
0.59402525	1.000254331	1	0.903	1	FAM199X	Ab-LTMR.LGI2_Cervical_vs_Lumbar
0.594054416	0.685707474	0.5	0.323	1	SSH3	Ab-LTMR.LGI2_Cervical_vs_Lumbar
0.594062097	0.33890577	0.75	0.935	1	DHX36	Ab-LTMR.LGI2_Cervical_vs_Lumbar
0.594099176	1.109366683	0.75	0.516	1	KCNJ4	Ab-LTMR.LGI2_Cervical_vs_Lumbar
0.594162431	-0.478763097	0.25	0.258	1	ANKRD30BL	Ab-LTMR.LGI2_Cervical_vs_Lumbar
0.594225505	0.882046525	0.5	0.645	1	TUNAR	Ab-LTMR.LGI2_Cervical_vs_Lumbar
0.594232317	-1.149646867	1	0.839	1	CISD3	Ab-LTMR.LGI2_Cervical_vs_Lumbar
0.594275748	1.895779624	0.5	0.226	1	GATD3A	Ab-LTMR.LGI2_Cervical_vs_Lumbar
0.59433444	0.848401646	0.5	0.29	1	ASPDH	Ab-LTMR.LGI2_Cervical_vs_Lumbar
0.594357394	0.557306158	0.5	0.645	1	ANAPC16	Ab-LTMR.LGI2_Cervical_vs_Lumbar
0.594404396	0.64385619	0.5	0.452	1	CCDC61	Ab-LTMR.LGI2_Cervical_vs_Lumbar
0.594662789	0.44473762	0.75	0.71	1	RMND5B	Ab-LTMR.LGI2_Cervical_vs_Lumbar
0.594678471	0.658740427	0.5	0.355	1	PRRX1	Ab-LTMR.LGI2_Cervical_vs_Lumbar
0.594759431	-0.609704575	0.5	0.516	1	GEMIN8	Ab-LTMR.LGI2_Cervical_vs_Lumbar
0.594850633	-0.071099984	0.5	0.774	1	GRIK5	Ab-LTMR.LGI2_Cervical_vs_Lumbar
0.594948712	0.987088192	0.5	0.774	1	CASP9	Ab-LTMR.LGI2_Cervical_vs_Lumbar
0.594959052	0.654679463	0.5	0.839	1	DAP3	Ab-LTMR.LGI2_Cervical_vs_Lumbar
0.595033153	-1.964666927	0	0.226	1	CPSF3L	Ab-LTMR.LGI2_Cervical_vs_Lumbar
0.595102461	0.766190035	0.75	0.871	1	TBC1D9B	Ab-LTMR.LGI2_Cervical_vs_Lumbar
0.595214037	-2.04580369	0	0.258	1	RP11-267C16.1	Ab-LTMR.LGI2_Cervical_vs_Lumbar
0.595230307	-0.104697379	0.5	0.613	1	ARL13B	Ab-LTMR.LGI2_Cervical_vs_Lumbar
0.595232434	0.297332064	1	0.968	1	OGDH	Ab-LTMR.LGI2_Cervical_vs_Lumbar
0.595238745	0.575987107	0.75	0.645	1	TRARG1	Ab-LTMR.LGI2_Cervical_vs_Lumbar
0.595312318	0.500478343	0.5	0.452	1	RFWD3	Ab-LTMR.LGI2_Cervical_vs_Lumbar
0.595345013	0.296538582	0.75	0.742	1	FBXO11	Ab-LTMR.LGI2_Cervical_vs_Lumbar
0.595421447	-1.689659879	0	0.29	1	FLG-AS1	Ab-LTMR.LGI2_Cervical_vs_Lumbar
0.595428097	1.059378547	0.5	0.226	1	TMEM35B	Ab-LTMR.LGI2_Cervical_vs_Lumbar
0.595448966	0.95419631	0.5	0.323	1	LRRC56	Ab-LTMR.LGI2_Cervical_vs_Lumbar
0.59553195	0.73629128	0.5	0.645	1	UTP3	Ab-LTMR.LGI2_Cervical_vs_Lumbar
0.595595129	0.731803889	0.5	0.387	1	CTBS	Ab-LTMR.LGI2_Cervical_vs_Lumbar
0.595618724	1.615780093	0.75	0.935	1	CCNI	Ab-LTMR.LGI2_Cervical_vs_Lumbar
0.595689647	-0.381930101	0.5	0.742	1	TMEM143	Ab-LTMR.LGI2_Cervical_vs_Lumbar
0.595694459	-0.613488199	0.5	0.516	1	CEACAM21	Ab-LTMR.LGI2_Cervical_vs_Lumbar
0.595776455	0.439623138	0.5	0.258	1	DEPDC7	Ab-LTMR.LGI2_Cervical_vs_Lumbar
0.595960514	0.784271309	0.5	0.323	1	KMT5C	Ab-LTMR.LGI2_Cervical_vs_Lumbar
0.595981699	1	0.5	0.387	1	MEOX2	Ab-LTMR.LGI2_Cervical_vs_Lumbar
0.596146987	0.572486987	0.75	0.839	1	CHMP5	Ab-LTMR.LGI2_Cervical_vs_Lumbar
0.596159058	0.645246069	0.5	0.742	1	NF2	Ab-LTMR.LGI2_Cervical_vs_Lumbar
0.596189886	1.158337027	0.5	0.355	1	CSPG4	Ab-LTMR.LGI2_Cervical_vs_Lumbar
0.596206352	-0.5163544	0.75	0.71	1	PDLIM4	Ab-LTMR.LGI2_Cervical_vs_Lumbar
0.596327682	0.163746427	0.75	0.871	1	SH3GLB2	Ab-LTMR.LGI2_Cervical_vs_Lumbar
0.596333258	1.003105911	0.5	0.516	1	ZMAT1	Ab-LTMR.LGI2_Cervical_vs_Lumbar
0.596343897	0.046225449	0.5	0.677	1	N4BP1	Ab-LTMR.LGI2_Cervical_vs_Lumbar
0.596413029	-0.127885342	0.5	0.613	1	RBM41	Ab-LTMR.LGI2_Cervical_vs_Lumbar
0.596493489	0.429105266	0.5	0.452	1	PRR14	Ab-LTMR.LGI2_Cervical_vs_Lumbar
0.596498417	0.226596134	0.75	0.581	1	SPC24	Ab-LTMR.LGI2_Cervical_vs_Lumbar
0.596498845	1.159016102	0.5	0.258	1	DEPRECATED-ENSG00000164164	Ab-LTMR.LGI2_Cervical_vs_Lumbar
0.596749406	0.591265241	0.75	0.71	1	BBIP1	Ab-LTMR.LGI2_Cervical_vs_Lumbar
0.596818854	-0.133266531	0.5	0.548	1	CACNG8	Ab-LTMR.LGI2_Cervical_vs_Lumbar
0.596894134	1.204174563	0.5	0.258	1	DEPRECATED-ENSG00000011260	Ab-LTMR.LGI2_Cervical_vs_Lumbar
0.596962035	-0.061178916	0.5	0.677	1	ZNF585B	Ab-LTMR.LGI2_Cervical_vs_Lumbar
0.597010898	1.033113368	0.75	0.71	1	GPBP1	Ab-LTMR.LGI2_Cervical_vs_Lumbar
0.597030137	0.326031659	0.5	0.71	1	CEP104	Ab-LTMR.LGI2_Cervical_vs_Lumbar
0.597090502	0.939245969	0.5	0.677	1	UAP1	Ab-LTMR.LGI2_Cervical_vs_Lumbar
0.597124155	0.056766044	0.75	0.581	1	UPRT	Ab-LTMR.LGI2_Cervical_vs_Lumbar
0.597236142	0.126872972	0.5	0.742	1	KNOP1	Ab-LTMR.LGI2_Cervical_vs_Lumbar
0.597249158	0.772866546	0.5	0.258	1	PACSIN3	Ab-LTMR.LGI2_Cervical_vs_Lumbar
0.597280272	0.477545621	0.5	0.677	1	PGBD1	Ab-LTMR.LGI2_Cervical_vs_Lumbar
0.597381124	0.837429245	0.5	0.613	1	BBS5	Ab-LTMR.LGI2_Cervical_vs_Lumbar
0.597390568	-0.881118693	1	0.774	1	PIGZ	Ab-LTMR.LGI2_Cervical_vs_Lumbar
0.597470569	0.085440844	0.5	0.71	1	BRCC3	Ab-LTMR.LGI2_Cervical_vs_Lumbar
0.597486931	0.969303203	0.5	0.645	1	ASF1A	Ab-LTMR.LGI2_Cervical_vs_Lumbar
0.597534659	0.075974082	0.75	0.806	1	RNF14	Ab-LTMR.LGI2_Cervical_vs_Lumbar
0.597606854	0.11522837	0.75	0.742	1	SEC16A	Ab-LTMR.LGI2_Cervical_vs_Lumbar
0.59762111	0.306428609	0.75	0.935	1	EXOSC6	Ab-LTMR.LGI2_Cervical_vs_Lumbar
0.5976589	1.026225997	0.5	0.645	1	ZMYM6	Ab-LTMR.LGI2_Cervical_vs_Lumbar
0.597664306	0.539158811	0.5	0.032	1	FAM155B	Ab-LTMR.LGI2_Cervical_vs_Lumbar
0.597680964	0.274007908	0.75	0.581	1	CARMIL3	Ab-LTMR.LGI2_Cervical_vs_Lumbar
0.597739317	-2.970616193	0	0.194	1	C19orf43	Ab-LTMR.LGI2_Cervical_vs_Lumbar
0.597870042	0.31259023	0.75	0.806	1	PACS2	Ab-LTMR.LGI2_Cervical_vs_Lumbar
0.598078074	0.847281106	0.5	0.29	1	PCDHA3	Ab-LTMR.LGI2_Cervical_vs_Lumbar
0.598088732	0.861086906	0.5	0.839	1	UBE2F	Ab-LTMR.LGI2_Cervical_vs_Lumbar
0.598133073	0.174586379	0.5	0.355	1	DIPK1C	Ab-LTMR.LGI2_Cervical_vs_Lumbar
0.59814138	0.699646102	0.75	0.935	1	PEX5L	Ab-LTMR.LGI2_Cervical_vs_Lumbar
0.598229013	1.168321116	0.5	0.29	1	ADAMTSL2	Ab-LTMR.LGI2_Cervical_vs_Lumbar
0.598447726	0.400244032	0.75	0.839	1	PITPNM1	Ab-LTMR.LGI2_Cervical_vs_Lumbar
0.598452713	0.548610286	0.5	0.677	1	XPC	Ab-LTMR.LGI2_Cervical_vs_Lumbar
0.59848694	0.112894056	0.5	0.355	1	IGFBP1	Ab-LTMR.LGI2_Cervical_vs_Lumbar
0.598561863	0.686716	0.5	0.29	1	BIRC7	Ab-LTMR.LGI2_Cervical_vs_Lumbar
0.598621196	-0.126723685	0.5	0.484	1	NEK10	Ab-LTMR.LGI2_Cervical_vs_Lumbar
0.598690376	-0.300340919	0.5	0.677	1	UBE3B	Ab-LTMR.LGI2_Cervical_vs_Lumbar
0.598760718	0.45169597	0.5	0.516	1	GLTP	Ab-LTMR.LGI2_Cervical_vs_Lumbar
0.598867438	1.034814771	0.5	0.387	1	DUSP2	Ab-LTMR.LGI2_Cervical_vs_Lumbar
0.598890904	-1.298469122	0.5	0.484	1	KARS1	Ab-LTMR.LGI2_Cervical_vs_Lumbar
0.598955581	-2.116193018	0.25	0.355	1	F5	Ab-LTMR.LGI2_Cervical_vs_Lumbar
0.599147292	1.056899263	0.5	0.516	1	GPS2	Ab-LTMR.LGI2_Cervical_vs_Lumbar
0.5991539	0.292518844	0.75	0.903	1	MTMR9	Ab-LTMR.LGI2_Cervical_vs_Lumbar
0.599294249	0.289116296	0.75	0.871	1	TUSC3	Ab-LTMR.LGI2_Cervical_vs_Lumbar
0.599355701	-0.168563583	0.5	0.581	1	LTBP1	Ab-LTMR.LGI2_Cervical_vs_Lumbar
0.599457198	0.006083052	0.5	0.742	1	TMEM256	Ab-LTMR.LGI2_Cervical_vs_Lumbar
0.599465708	-2.358686645	0	0.226	1	RP11-172H24.4	Ab-LTMR.LGI2_Cervical_vs_Lumbar
0.599506864	1.523561956	0.5	0.226	1	DEPRECATED-ENSG00000100522	Ab-LTMR.LGI2_Cervical_vs_Lumbar
0.599506926	1.516598008	0.5	0.516	1	C12orf10	Ab-LTMR.LGI2_Cervical_vs_Lumbar
0.599553137	0.58175651	0.75	0.645	1	FNTB	Ab-LTMR.LGI2_Cervical_vs_Lumbar
0.59972606	1.348110518	0.5	0.613	1	GKAP1	Ab-LTMR.LGI2_Cervical_vs_Lumbar
0.599766465	-0.701155518	0.5	0.516	1	XXYLT1	Ab-LTMR.LGI2_Cervical_vs_Lumbar
0.599839072	-0.00854752	0.75	0.774	1	PSMG2	Ab-LTMR.LGI2_Cervical_vs_Lumbar
0.599888715	-2.26497221	0	0.226	1	STRA13	Ab-LTMR.LGI2_Cervical_vs_Lumbar
0.599993363	-0.64914472	0.25	0.516	1	PTBP1	Ab-LTMR.LGI2_Cervical_vs_Lumbar
0.600035088	0.440283561	0.75	0.871	1	PLEKHJ1	Ab-LTMR.LGI2_Cervical_vs_Lumbar
0.600166549	-2.525273061	0.5	0.452	1	NLGN4Y	Ab-LTMR.LGI2_Cervical_vs_Lumbar
0.600426496	-0.001298982	1	1	1	MAPK8IP2	Ab-LTMR.LGI2_Cervical_vs_Lumbar
0.600455454	-0.030801526	0.75	0.806	1	IP6K2	Ab-LTMR.LGI2_Cervical_vs_Lumbar
0.600484535	0.332707934	0.5	0.613	1	POLR2M	Ab-LTMR.LGI2_Cervical_vs_Lumbar
0.600486241	-1.090197809	0	0.258	1	ALOX12-AS1	Ab-LTMR.LGI2_Cervical_vs_Lumbar
0.600619698	0.563736834	0.5	0.387	1	SHLD1	Ab-LTMR.LGI2_Cervical_vs_Lumbar
0.600645755	0.741202587	0.5	0.355	1	FUT9	Ab-LTMR.LGI2_Cervical_vs_Lumbar
0.600666911	-0.952694285	0	0.226	1	LINC01435	Ab-LTMR.LGI2_Cervical_vs_Lumbar
0.600717897	0.671262347	0.5	0.29	1	INSRR	Ab-LTMR.LGI2_Cervical_vs_Lumbar
0.600736227	0.146841388	0.5	0.387	1	NHERF1	Ab-LTMR.LGI2_Cervical_vs_Lumbar
0.600749408	1.058893689	0.5	0.258	1	DEPRECATED-ENSG00000238083	Ab-LTMR.LGI2_Cervical_vs_Lumbar
0.600807518	1.092579795	0.5	0.677	1	CCDC68	Ab-LTMR.LGI2_Cervical_vs_Lumbar
0.600812565	-3.843465215	0	0.29	1	IGHMBP2	Ab-LTMR.LGI2_Cervical_vs_Lumbar
0.600870507	0.476149014	0.5	0.516	1	INSM2	Ab-LTMR.LGI2_Cervical_vs_Lumbar
0.600975117	1.043463648	0.5	0.516	1	DHRS12	Ab-LTMR.LGI2_Cervical_vs_Lumbar
0.600984011	1.096215315	0.5	0.323	1	DEPRECATED-ENSG00000212719	Ab-LTMR.LGI2_Cervical_vs_Lumbar
0.601069277	0.335286478	0.25	0.452	1	METTL25	Ab-LTMR.LGI2_Cervical_vs_Lumbar
0.601075433	0.587066956	1	0.806	1	HSPA4L	Ab-LTMR.LGI2_Cervical_vs_Lumbar
0.601174341	0.441383595	0.5	0.581	1	LGR4	Ab-LTMR.LGI2_Cervical_vs_Lumbar
0.601208646	0.984569959	0.5	0.258	1	NUF2	Ab-LTMR.LGI2_Cervical_vs_Lumbar
0.601213669	0.109457021	0.75	0.774	1	SNAPC3	Ab-LTMR.LGI2_Cervical_vs_Lumbar
0.601272602	-0.103481966	0.75	0.71	1	FASTKD1	Ab-LTMR.LGI2_Cervical_vs_Lumbar
0.601278538	1.060633246	0.5	0.71	1	TRIP10	Ab-LTMR.LGI2_Cervical_vs_Lumbar
0.601315474	0.580737915	0.5	0.516	1	ENOSF1	Ab-LTMR.LGI2_Cervical_vs_Lumbar
0.601344041	0.907158854	1	0.677	1	KIAA0408	Ab-LTMR.LGI2_Cervical_vs_Lumbar
0.601424833	0.904208175	0.5	0.581	1	TRABD	Ab-LTMR.LGI2_Cervical_vs_Lumbar
0.601546887	0.424064119	0.75	0.903	1	PTPRN2	Ab-LTMR.LGI2_Cervical_vs_Lumbar
0.601571841	1.348475249	0.5	0.226	1	DEPRECATED-ENSG00000139343	Ab-LTMR.LGI2_Cervical_vs_Lumbar
0.601689388	-0.42841482	0.75	0.774	1	UROD	Ab-LTMR.LGI2_Cervical_vs_Lumbar
0.601715789	1.169925001	0.5	0.258	1	DEPRECATED-ENSG00000126458	Ab-LTMR.LGI2_Cervical_vs_Lumbar
0.601871556	1.169925001	0.5	0.516	1	RWDD2A	Ab-LTMR.LGI2_Cervical_vs_Lumbar
0.601876417	0.482890591	0.75	0.613	1	SAMD10	Ab-LTMR.LGI2_Cervical_vs_Lumbar
0.601899119	0.744742945	0.75	0.645	1	EXOC6	Ab-LTMR.LGI2_Cervical_vs_Lumbar
0.601931092	0.245851394	0.5	0.774	1	MTA3	Ab-LTMR.LGI2_Cervical_vs_Lumbar
0.601937576	-0.639328204	0.5	0.581	1	STOM	Ab-LTMR.LGI2_Cervical_vs_Lumbar
0.602034014	0.991833968	0.75	0.774	1	MTA1	Ab-LTMR.LGI2_Cervical_vs_Lumbar
0.602151658	1.178092322	0.5	0.548	1	FAM185A	Ab-LTMR.LGI2_Cervical_vs_Lumbar
0.60217138	0.442506798	0.75	0.774	1	ARL14EP	Ab-LTMR.LGI2_Cervical_vs_Lumbar
0.602211078	-0.471207904	0.5	0.613	1	IGFBP2	Ab-LTMR.LGI2_Cervical_vs_Lumbar
0.602214943	-0.252254567	0.75	0.484	1	KLHL35	Ab-LTMR.LGI2_Cervical_vs_Lumbar
0.602314892	0.818134761	0.5	0.613	1	YBX3	Ab-LTMR.LGI2_Cervical_vs_Lumbar
0.602337193	0.010992015	0.75	0.613	1	CARHSP1	Ab-LTMR.LGI2_Cervical_vs_Lumbar
0.60235482	0.611434712	0.5	0.387	1	TENT4A	Ab-LTMR.LGI2_Cervical_vs_Lumbar
0.602484199	1.291231298	0.5	0.258	1	NFATC1	Ab-LTMR.LGI2_Cervical_vs_Lumbar
0.602491137	0.849859651	0.5	0.645	1	PARD6G	Ab-LTMR.LGI2_Cervical_vs_Lumbar
0.602491658	0.789040553	0.5	0.484	1	CEP20	Ab-LTMR.LGI2_Cervical_vs_Lumbar
0.602550114	0.420459133	0.5	0.71	1	NDUFAF6	Ab-LTMR.LGI2_Cervical_vs_Lumbar
0.602582635	0.35473424	0.5	0.548	1	ADGRG6	Ab-LTMR.LGI2_Cervical_vs_Lumbar
0.602646712	0.425484287	0.75	0.774	1	NCKAP5L	Ab-LTMR.LGI2_Cervical_vs_Lumbar
0.602652224	0.482890591	0.5	0.355	1	THSD1	Ab-LTMR.LGI2_Cervical_vs_Lumbar
0.602656195	0.012633137	0.5	0.742	1	PSEN1	Ab-LTMR.LGI2_Cervical_vs_Lumbar
0.602730885	1.03960963	0.75	1	1	FBXW7	Ab-LTMR.LGI2_Cervical_vs_Lumbar
0.602786952	1.04197227	0.5	0.29	1	CCN1	Ab-LTMR.LGI2_Cervical_vs_Lumbar
0.602788184	1.000694772	0.75	0.71	1	PLEKHA1	Ab-LTMR.LGI2_Cervical_vs_Lumbar
0.602884616	0.789809492	0.75	0.71	1	PPP1R21	Ab-LTMR.LGI2_Cervical_vs_Lumbar
0.602920651	0.112527711	0.75	0.839	1	HS3ST1	Ab-LTMR.LGI2_Cervical_vs_Lumbar
0.60308168	0.678561868	0.5	0.516	1	IRAK1BP1	Ab-LTMR.LGI2_Cervical_vs_Lumbar
0.603115546	-4.438121112	0	0.161	1	MT-TP	Ab-LTMR.LGI2_Cervical_vs_Lumbar
0.603211561	-2.340424439	0	0.226	1	PARK2	Ab-LTMR.LGI2_Cervical_vs_Lumbar
0.603244545	0.54529147	1	1	1	MT-CO1	Ab-LTMR.LGI2_Cervical_vs_Lumbar
0.603448023	1.240447503	0.5	0.387	1	DEPRECATED-ENSG00000124831	Ab-LTMR.LGI2_Cervical_vs_Lumbar
0.603451291	0.488221846	0.5	0.484	1	TPM2	Ab-LTMR.LGI2_Cervical_vs_Lumbar
0.603518009	0.5360529	0.5	0.387	1	POLR1G	Ab-LTMR.LGI2_Cervical_vs_Lumbar
0.603668012	0.903212382	0.75	0.613	1	BRD1	Ab-LTMR.LGI2_Cervical_vs_Lumbar
0.603728707	-0.494428553	0.75	0.935	1	KCNA2	Ab-LTMR.LGI2_Cervical_vs_Lumbar
0.603784265	0.914667946	0.5	0.355	1	DEPRECATED-ENSG00000161547	Ab-LTMR.LGI2_Cervical_vs_Lumbar
0.603807673	0.331161096	1	0.742	1	FIG4	Ab-LTMR.LGI2_Cervical_vs_Lumbar
0.603834458	0.78917427	0.5	0.806	1	HOMER2	Ab-LTMR.LGI2_Cervical_vs_Lumbar
0.603978365	0.799940765	0.5	0.484	1	NEPRO	Ab-LTMR.LGI2_Cervical_vs_Lumbar
0.604009114	1.557148736	0.75	0.839	1	CCDC172	Ab-LTMR.LGI2_Cervical_vs_Lumbar
0.604031337	0.778754304	0.5	0.355	1	DEPRECATED-ENSG00000132646	Ab-LTMR.LGI2_Cervical_vs_Lumbar
0.604066993	-2.101086125	0	0.226	1	C16orf52	Ab-LTMR.LGI2_Cervical_vs_Lumbar
0.604122443	0.309291269	0.5	0.613	1	ICA1L	Ab-LTMR.LGI2_Cervical_vs_Lumbar
0.604258696	-0.167794214	0.5	0.613	1	RNF217	Ab-LTMR.LGI2_Cervical_vs_Lumbar
0.604314411	0.403999228	0.5	0.032	1	DEPRECATED-ENSG00000198754	Ab-LTMR.LGI2_Cervical_vs_Lumbar
0.60432054	1.271386486	0.5	0.258	1	GBP3	Ab-LTMR.LGI2_Cervical_vs_Lumbar
0.604340372	-0.336480851	0.5	0.742	1	SH3D21	Ab-LTMR.LGI2_Cervical_vs_Lumbar
0.604394439	0.020201126	1	0.903	1	TPBGL	Ab-LTMR.LGI2_Cervical_vs_Lumbar
0.604414655	0.139751964	0.5	0.516	1	ST7L	Ab-LTMR.LGI2_Cervical_vs_Lumbar
0.604429787	0.139751964	0.5	0.645	1	GABPA	Ab-LTMR.LGI2_Cervical_vs_Lumbar
0.604600987	0.536343796	0.75	0.387	1	DEPRECATED-ENSG00000176101	Ab-LTMR.LGI2_Cervical_vs_Lumbar
0.604710325	0.941596274	0.5	0.484	1	PCGF2	Ab-LTMR.LGI2_Cervical_vs_Lumbar
0.60476141	-0.061492538	0.75	0.935	1	ANKRD52	Ab-LTMR.LGI2_Cervical_vs_Lumbar
0.604797169	0.018159369	0.75	0.871	1	TMEM184B	Ab-LTMR.LGI2_Cervical_vs_Lumbar
0.604836506	0.325811529	0.5	0.613	1	ZNF131	Ab-LTMR.LGI2_Cervical_vs_Lumbar
0.60485629	0.510096346	0.75	0.742	1	TGFBRAP1	Ab-LTMR.LGI2_Cervical_vs_Lumbar
0.60490455	0.642863331	0.5	0.613	1	RPF1	Ab-LTMR.LGI2_Cervical_vs_Lumbar
0.604939004	-0.578614908	0.75	0.742	1	CD276	Ab-LTMR.LGI2_Cervical_vs_Lumbar
0.604992695	0.25709451	0.75	0.903	1	FLYWCH2	Ab-LTMR.LGI2_Cervical_vs_Lumbar
0.604999138	0.403999228	0.5	0.387	1	TMC7	Ab-LTMR.LGI2_Cervical_vs_Lumbar
0.605056475	0.837551392	0.5	0.71	1	SRFBP1	Ab-LTMR.LGI2_Cervical_vs_Lumbar
0.605203096	-1.600392541	0	0.258	1	RBMS3-AS3	Ab-LTMR.LGI2_Cervical_vs_Lumbar
0.605209867	0.837382645	0.75	0.774	1	B4GALT6	Ab-LTMR.LGI2_Cervical_vs_Lumbar
0.605233295	-1.108813487	0.5	0.484	1	CXADR	Ab-LTMR.LGI2_Cervical_vs_Lumbar
0.605241795	0.349793929	0.5	0.839	1	CIPC	Ab-LTMR.LGI2_Cervical_vs_Lumbar
0.605339626	0.101753499	0.75	0.645	1	SLC9A8	Ab-LTMR.LGI2_Cervical_vs_Lumbar
0.605432175	0.666843888	1	0.935	1	PRKCE	Ab-LTMR.LGI2_Cervical_vs_Lumbar
0.605435909	-0.014313403	0.75	0.806	1	TMEM9	Ab-LTMR.LGI2_Cervical_vs_Lumbar
0.605446036	-0.72762773	0.25	0.323	1	CFAP161	Ab-LTMR.LGI2_Cervical_vs_Lumbar
0.605630594	-0.322048969	0.5	0.677	1	PRSS3	Ab-LTMR.LGI2_Cervical_vs_Lumbar
0.60571309	0.532548184	0.75	0.548	1	TRIR	Ab-LTMR.LGI2_Cervical_vs_Lumbar
0.605755112	0.677356105	0.5	0.419	1	LRRTM1	Ab-LTMR.LGI2_Cervical_vs_Lumbar
0.605938843	-0.410640376	0.75	0.806	1	CES2	Ab-LTMR.LGI2_Cervical_vs_Lumbar
0.606093071	0.773624065	0.5	0.452	1	CHD7	Ab-LTMR.LGI2_Cervical_vs_Lumbar
0.606258039	0.73629128	0.5	0.516	1	H1-10	Ab-LTMR.LGI2_Cervical_vs_Lumbar
0.606501927	0.982503858	1	0.935	1	RAB18	Ab-LTMR.LGI2_Cervical_vs_Lumbar
0.606843862	0.693236233	0.5	0.258	1	ELFN2.1	Ab-LTMR.LGI2_Cervical_vs_Lumbar
0.607029506	0.858437328	0.5	0.452	1	CEP131	Ab-LTMR.LGI2_Cervical_vs_Lumbar
0.607057084	-0.543860775	0.75	0.742	1	YIF1B	Ab-LTMR.LGI2_Cervical_vs_Lumbar
0.607058823	-0.173479844	0.75	0.806	1	SLC35G2	Ab-LTMR.LGI2_Cervical_vs_Lumbar
0.607081597	0.474203369	0.5	0.355	1	C21orf58	Ab-LTMR.LGI2_Cervical_vs_Lumbar
0.60714734	0.032950422	0.5	0.452	1	HSD17B8	Ab-LTMR.LGI2_Cervical_vs_Lumbar
0.607199548	0.978649354	0.5	0.581	1	ISY1	Ab-LTMR.LGI2_Cervical_vs_Lumbar
0.607285655	-0.196460357	0.5	0.71	1	TMEM104	Ab-LTMR.LGI2_Cervical_vs_Lumbar
0.607486493	0.731803889	0.5	0.452	1	ZNF239	Ab-LTMR.LGI2_Cervical_vs_Lumbar
0.607528689	0.471903603	0.75	0.935	1	CTIF	Ab-LTMR.LGI2_Cervical_vs_Lumbar
0.607584365	0.814578947	0.75	0.742	1	ECI2	Ab-LTMR.LGI2_Cervical_vs_Lumbar
0.607653775	0.818419531	0.5	0.645	1	HELLS	Ab-LTMR.LGI2_Cervical_vs_Lumbar
0.607661297	0.290162239	0.75	0.774	1	TOR1A	Ab-LTMR.LGI2_Cervical_vs_Lumbar
0.607665933	0.696398553	0.5	0.452	1	LRR1	Ab-LTMR.LGI2_Cervical_vs_Lumbar
0.607667349	-0.264227209	0.5	0.581	1	DHRS4L2	Ab-LTMR.LGI2_Cervical_vs_Lumbar
0.607800453	0.492759904	1	0.839	1	CDK5R2	Ab-LTMR.LGI2_Cervical_vs_Lumbar
0.607884781	0.480124378	0.75	0.645	1	MIGA2	Ab-LTMR.LGI2_Cervical_vs_Lumbar
0.607941756	0.506737333	0.5	0.323	1	PIERCE1	Ab-LTMR.LGI2_Cervical_vs_Lumbar
0.6079622	0.484711027	0.5	0.452	1	MYRFL	Ab-LTMR.LGI2_Cervical_vs_Lumbar
0.608030602	0.141115527	0.75	0.903	1	SYMPK	Ab-LTMR.LGI2_Cervical_vs_Lumbar
0.608142646	0.335286478	0.75	0.548	1	TMEM86B	Ab-LTMR.LGI2_Cervical_vs_Lumbar
0.608238296	1.335875213	0.5	0.355	1	ACY1	Ab-LTMR.LGI2_Cervical_vs_Lumbar
0.608253628	-3.970616193	0	0.161	1	LINC01630	Ab-LTMR.LGI2_Cervical_vs_Lumbar
0.608268872	0.42002192	0.5	0.71	1	HADH	Ab-LTMR.LGI2_Cervical_vs_Lumbar
0.60835791	0.561878888	0.5	0.419	1	ZNF442	Ab-LTMR.LGI2_Cervical_vs_Lumbar
0.608368371	0.207427541	0.75	0.613	1	C15orf61	Ab-LTMR.LGI2_Cervical_vs_Lumbar
0.608425866	0.997265032	0.5	0.29	1	UNC13D	Ab-LTMR.LGI2_Cervical_vs_Lumbar
0.608452273	0.277937976	0.75	0.742	1	ECE1	Ab-LTMR.LGI2_Cervical_vs_Lumbar
0.60845784	1.140964822	0.25	0.452	1	CLUL1	Ab-LTMR.LGI2_Cervical_vs_Lumbar
0.608503706	0.287439719	0.5	0.355	1	KLK7	Ab-LTMR.LGI2_Cervical_vs_Lumbar
0.608538226	-0.893098726	0.5	0.548	1	GARS1	Ab-LTMR.LGI2_Cervical_vs_Lumbar
0.608596256	0.550004787	0.75	0.839	1	SGTA	Ab-LTMR.LGI2_Cervical_vs_Lumbar
0.608630735	0.565925721	0.5	0.387	1	BIRC3	Ab-LTMR.LGI2_Cervical_vs_Lumbar
0.608634569	0.764371752	0.5	0.258	1	KCTD14	Ab-LTMR.LGI2_Cervical_vs_Lumbar
0.608677864	-0.596152435	0.75	0.774	1	ZNF142	Ab-LTMR.LGI2_Cervical_vs_Lumbar
0.608769003	0.992670458	0.5	0.258	1	C16orf74	Ab-LTMR.LGI2_Cervical_vs_Lumbar
0.608835479	0.478047297	0.5	0.71	1	CHCHD5	Ab-LTMR.LGI2_Cervical_vs_Lumbar
0.608887409	-0.40555325	0.75	0.645	1	ZSWIM7	Ab-LTMR.LGI2_Cervical_vs_Lumbar
0.608916146	0.074786451	0.75	0.645	1	PCK2	Ab-LTMR.LGI2_Cervical_vs_Lumbar
0.609025151	0.656515762	0.5	0.323	1	FAM181B	Ab-LTMR.LGI2_Cervical_vs_Lumbar
0.609087987	0.08858199	0.75	0.548	1	CLN3	Ab-LTMR.LGI2_Cervical_vs_Lumbar
0.609132888	-0.675881549	0.75	0.581	1	PCNX1	Ab-LTMR.LGI2_Cervical_vs_Lumbar
0.609263019	-0.121571197	0.5	0.548	1	LRRK2	Ab-LTMR.LGI2_Cervical_vs_Lumbar
0.609303194	-0.02173593	0.5	0.742	1	AP4E1	Ab-LTMR.LGI2_Cervical_vs_Lumbar
0.609319387	0.337634615	1	0.677	1	CEP120	Ab-LTMR.LGI2_Cervical_vs_Lumbar
0.609327972	0.586220848	0.75	0.548	1	GSAP	Ab-LTMR.LGI2_Cervical_vs_Lumbar
0.609393019	0.062572471	0.75	0.71	1	CDYL	Ab-LTMR.LGI2_Cervical_vs_Lumbar
0.609456944	1.259050892	0.5	0.323	1	RBPMS	Ab-LTMR.LGI2_Cervical_vs_Lumbar
0.609495848	0.137060368	0.5	0.645	1	TBC1D12	Ab-LTMR.LGI2_Cervical_vs_Lumbar
0.609554456	-0.053623194	0.75	0.742	1	RPE	Ab-LTMR.LGI2_Cervical_vs_Lumbar
0.609691809	0.627124912	0.75	0.806	1	RDH14	Ab-LTMR.LGI2_Cervical_vs_Lumbar
0.609692967	0.494304575	0.75	0.71	1	UBXN1	Ab-LTMR.LGI2_Cervical_vs_Lumbar
0.609699972	-1.188761643	0.25	0.452	1	ADAMTSL3	Ab-LTMR.LGI2_Cervical_vs_Lumbar
0.609720615	0.921774833	0.5	0.29	1	SYT17	Ab-LTMR.LGI2_Cervical_vs_Lumbar
0.609726997	0.725927323	0.5	0.29	1	DEPRECATED-ENSG00000124356	Ab-LTMR.LGI2_Cervical_vs_Lumbar
0.60973652	0.822745457	0.5	0.387	1	DEPRECATED-ENSG00000114021	Ab-LTMR.LGI2_Cervical_vs_Lumbar
0.609738907	0.423681594	0.5	0.387	1	APOL3	Ab-LTMR.LGI2_Cervical_vs_Lumbar
0.609756295	0.916205386	0.75	0.935	1	INPP5F	Ab-LTMR.LGI2_Cervical_vs_Lumbar
0.609826945	1.110921814	0.5	0.258	1	ART3	Ab-LTMR.LGI2_Cervical_vs_Lumbar
0.609890799	-0.039046323	0.75	0.806	1	RAB3GAP1	Ab-LTMR.LGI2_Cervical_vs_Lumbar
0.609944161	0.029223356	0.5	0.581	1	PDIA2	Ab-LTMR.LGI2_Cervical_vs_Lumbar
0.60997434	0.73993177	0.5	0.613	1	TXNL4B	Ab-LTMR.LGI2_Cervical_vs_Lumbar
0.609982627	-0.457929593	0.5	0.581	1	NUP210	Ab-LTMR.LGI2_Cervical_vs_Lumbar
0.610019377	0.039085208	0.5	0.581	1	TSEN2	Ab-LTMR.LGI2_Cervical_vs_Lumbar
0.610032424	0.475605113	0.5	0.516	1	MOSMO	Ab-LTMR.LGI2_Cervical_vs_Lumbar
0.610094669	1.033630778	0.5	0.387	1	DENND2C	Ab-LTMR.LGI2_Cervical_vs_Lumbar
0.610105805	0.861937803	0.5	0.645	1	SIRT6	Ab-LTMR.LGI2_Cervical_vs_Lumbar
0.610174821	0.799441142	0.75	0.903	1	MAPK9	Ab-LTMR.LGI2_Cervical_vs_Lumbar
0.610244176	0.906890596	0.5	0.419	1	PRKCH	Ab-LTMR.LGI2_Cervical_vs_Lumbar
0.610296329	0.34490448	0.5	0.677	1	MYSM1	Ab-LTMR.LGI2_Cervical_vs_Lumbar
0.610369465	-0.497499659	0.5	0.548	1	RBM48	Ab-LTMR.LGI2_Cervical_vs_Lumbar
0.610380607	0.422921681	0.5	0.645	1	TMEM69	Ab-LTMR.LGI2_Cervical_vs_Lumbar
0.610450642	0.347538739	0.5	0.29	1	SARDH	Ab-LTMR.LGI2_Cervical_vs_Lumbar
0.61053871	0.063543707	0.5	0.774	1	BLVRA	Ab-LTMR.LGI2_Cervical_vs_Lumbar
0.610677777	-0.225509712	0.5	0.581	1	WDR19	Ab-LTMR.LGI2_Cervical_vs_Lumbar
0.6108127	-0.438121112	0.5	0.548	1	KBTBD8	Ab-LTMR.LGI2_Cervical_vs_Lumbar
0.610886518	0.132194612	0.5	0.484	1	CHST3	Ab-LTMR.LGI2_Cervical_vs_Lumbar
0.6108953	0.400394741	0.5	0.516	1	WWC3	Ab-LTMR.LGI2_Cervical_vs_Lumbar
0.610897975	0.408416429	0.75	0.71	1	AKT1S1	Ab-LTMR.LGI2_Cervical_vs_Lumbar
0.610898781	0.66661972	0.5	0.387	1	DNAAF4	Ab-LTMR.LGI2_Cervical_vs_Lumbar
0.611012724	0.56953246	0.5	0.29	1	CALML4	Ab-LTMR.LGI2_Cervical_vs_Lumbar
0.611024006	0.681177816	0.5	0.516	1	EHD4	Ab-LTMR.LGI2_Cervical_vs_Lumbar
0.611122981	1.390295425	0.5	0.258	1	VIT	Ab-LTMR.LGI2_Cervical_vs_Lumbar
0.611176323	-0.265481726	0.5	0.548	1	CCDC188	Ab-LTMR.LGI2_Cervical_vs_Lumbar
0.611183884	1.26388081	0.75	0.806	1	SRP9	Ab-LTMR.LGI2_Cervical_vs_Lumbar
0.611235549	0.162189353	0.5	0.677	1	CSRNP2	Ab-LTMR.LGI2_Cervical_vs_Lumbar
0.611263522	-0.967415791	0.75	0.452	1	WNT10B	Ab-LTMR.LGI2_Cervical_vs_Lumbar
0.611335509	0.106067585	0.75	0.774	1	LMAN2	Ab-LTMR.LGI2_Cervical_vs_Lumbar
0.611394215	0.047305715	0.5	0.581	1	MORC4	Ab-LTMR.LGI2_Cervical_vs_Lumbar
0.611406856	-0.113327684	0.5	0.581	1	SORCS1	Ab-LTMR.LGI2_Cervical_vs_Lumbar
0.611476775	0.128056031	0.5	0.742	1	SMPD4	Ab-LTMR.LGI2_Cervical_vs_Lumbar
0.611690944	0.824913293	0.5	0.323	1	DNA2	Ab-LTMR.LGI2_Cervical_vs_Lumbar
0.611787756	0.95419631	0.5	0.226	1	CDK3	Ab-LTMR.LGI2_Cervical_vs_Lumbar
0.611836477	0.004236993	0.5	0.645	1	ALDH7A1	Ab-LTMR.LGI2_Cervical_vs_Lumbar
0.61184416	-2.154328146	0	0.323	1	HCG11	Ab-LTMR.LGI2_Cervical_vs_Lumbar
0.611908938	0.44640167	0.5	0.71	1	ZNF562	Ab-LTMR.LGI2_Cervical_vs_Lumbar
0.612007553	0.141942589	0.75	0.774	1	BORCS7	Ab-LTMR.LGI2_Cervical_vs_Lumbar
0.612125762	-0.249004846	0.75	0.839	1	CERS4	Ab-LTMR.LGI2_Cervical_vs_Lumbar
0.612135552	0.609976503	0.75	0.935	1	TXNL1	Ab-LTMR.LGI2_Cervical_vs_Lumbar
0.612138424	-0.030696797	0.5	0.548	1	SLC22A5	Ab-LTMR.LGI2_Cervical_vs_Lumbar
0.612224353	0.656515762	0.5	0.29	1	NEDD1	Ab-LTMR.LGI2_Cervical_vs_Lumbar
0.612326964	0.66661972	0.5	0.581	1	RDH10	Ab-LTMR.LGI2_Cervical_vs_Lumbar
0.612328744	0.714730376	0.5	0.419	1	FCRL6	Ab-LTMR.LGI2_Cervical_vs_Lumbar
0.612389606	0.718568062	0.5	0.581	1	SLC25A45	Ab-LTMR.LGI2_Cervical_vs_Lumbar
0.612425015	-0.257854167	0.5	0.581	1	AIFM2	Ab-LTMR.LGI2_Cervical_vs_Lumbar
0.612760146	0.373086135	0.75	0.677	1	MSH2	Ab-LTMR.LGI2_Cervical_vs_Lumbar
0.612782578	-2.827163403	0	0.323	1	URB1-AS1	Ab-LTMR.LGI2_Cervical_vs_Lumbar
0.612862345	0.56953246	0.5	0.452	1	STXBP2	Ab-LTMR.LGI2_Cervical_vs_Lumbar
0.612872593	0.611308597	0.5	0.484	1	ACCS	Ab-LTMR.LGI2_Cervical_vs_Lumbar
0.612898968	0.77428722	0.5	0.387	1	SAMD5	Ab-LTMR.LGI2_Cervical_vs_Lumbar
0.612908498	1.047305715	0.5	0.323	1	CLDN9	Ab-LTMR.LGI2_Cervical_vs_Lumbar
0.612971575	0.373055521	0.75	0.645	1	STBD1	Ab-LTMR.LGI2_Cervical_vs_Lumbar
0.612983955	0.731803889	0.5	0.323	1	ZNF564	Ab-LTMR.LGI2_Cervical_vs_Lumbar
0.613015343	0.42076411	0.75	0.839	1	LONP1	Ab-LTMR.LGI2_Cervical_vs_Lumbar
0.613024603	0.244205346	0.75	0.871	1	PREP	Ab-LTMR.LGI2_Cervical_vs_Lumbar
0.61304314	1.064379228	0.5	0.258	1	ETNPPL	Ab-LTMR.LGI2_Cervical_vs_Lumbar
0.613052217	1.00666373	0.5	0.258	1	GRPR	Ab-LTMR.LGI2_Cervical_vs_Lumbar
0.613053048	-0.076470826	0.5	0.742	1	ARSD	Ab-LTMR.LGI2_Cervical_vs_Lumbar
0.613125496	1.041659152	0.5	0.29	1	C17orf107	Ab-LTMR.LGI2_Cervical_vs_Lumbar
0.613129473	-2.773724144	0	0.323	1	RPS6KL1	Ab-LTMR.LGI2_Cervical_vs_Lumbar
0.61314193	0.562150454	0.75	0.839	1	ERMP1	Ab-LTMR.LGI2_Cervical_vs_Lumbar
0.613207919	0.035689343	0.75	0.839	1	GSTK1	Ab-LTMR.LGI2_Cervical_vs_Lumbar
0.61326086	-2.22571278	0	0.226	1	TMEM55A	Ab-LTMR.LGI2_Cervical_vs_Lumbar
0.613403433	-0.954410758	0.5	0.548	1	TMBIM1	Ab-LTMR.LGI2_Cervical_vs_Lumbar
0.613455305	1.007777351	0.5	0.323	1	NOTCH2NLB	Ab-LTMR.LGI2_Cervical_vs_Lumbar
0.613622023	-2.376720568	0	0.323	1	LINC00630	Ab-LTMR.LGI2_Cervical_vs_Lumbar
0.613634285	1.023458973	0.5	0.29	1	CGAS	Ab-LTMR.LGI2_Cervical_vs_Lumbar
0.613650575	0.321928095	0.75	0.548	1	RAB32	Ab-LTMR.LGI2_Cervical_vs_Lumbar
0.613654487	-0.99844788	0.75	0.677	1	CPT1C	Ab-LTMR.LGI2_Cervical_vs_Lumbar
0.613667854	-0.696274948	0.75	0.839	1	APEH	Ab-LTMR.LGI2_Cervical_vs_Lumbar
0.613726616	0.217511423	0.75	0.742	1	CDKL2	Ab-LTMR.LGI2_Cervical_vs_Lumbar
0.613800431	0.674088391	0.5	0.387	1	PCDHB16	Ab-LTMR.LGI2_Cervical_vs_Lumbar
0.613834404	0.711702683	0.5	0.548	1	ISG20L2	Ab-LTMR.LGI2_Cervical_vs_Lumbar
0.613963184	0.532934191	0.75	0.774	1	PMPCB	Ab-LTMR.LGI2_Cervical_vs_Lumbar
0.614057304	0.15573322	0.75	0.581	1	WDR55	Ab-LTMR.LGI2_Cervical_vs_Lumbar
0.614166831	0.134017348	0.5	0.387	1	SCARF1	Ab-LTMR.LGI2_Cervical_vs_Lumbar
0.61419257	0.214905663	0.5	0.581	1	PAN3	Ab-LTMR.LGI2_Cervical_vs_Lumbar
0.614209163	0.838719093	0.5	0.452	1	PTPN14	Ab-LTMR.LGI2_Cervical_vs_Lumbar
0.614250188	0.337937679	0.75	0.742	1	ERCC1	Ab-LTMR.LGI2_Cervical_vs_Lumbar
0.614273567	0.823068808	0.75	0.516	1	PILRB	Ab-LTMR.LGI2_Cervical_vs_Lumbar
0.61431262	0.306498054	0.5	0.387	1	ZNF14	Ab-LTMR.LGI2_Cervical_vs_Lumbar
0.614315488	0.226778169	1	0.935	1	NPEPPS	Ab-LTMR.LGI2_Cervical_vs_Lumbar
0.614320913	0.109129192	0.75	0.774	1	SIX1	Ab-LTMR.LGI2_Cervical_vs_Lumbar
0.614362626	1.251292552	0.75	0.742	1	MIF	Ab-LTMR.LGI2_Cervical_vs_Lumbar
0.614384234	-0.30633124	0.75	0.645	1	SLC4A7	Ab-LTMR.LGI2_Cervical_vs_Lumbar
0.614390142	0.345387068	0.5	0.355	1	BTC	Ab-LTMR.LGI2_Cervical_vs_Lumbar
0.614523606	-0.497930508	0.5	0.645	1	LTBR	Ab-LTMR.LGI2_Cervical_vs_Lumbar
0.614544619	-0.800691192	0.5	0.581	1	CEP76	Ab-LTMR.LGI2_Cervical_vs_Lumbar
0.614595894	0.308204376	0.5	0.677	1	RNF185	Ab-LTMR.LGI2_Cervical_vs_Lumbar
0.614710025	0.260606726	0.75	0.903	1	TMEFF2	Ab-LTMR.LGI2_Cervical_vs_Lumbar
0.614900092	1.087462841	0.5	0.29	1	GJC3	Ab-LTMR.LGI2_Cervical_vs_Lumbar
0.614905012	0.554789463	0.5	0.355	1	RAB8A	Ab-LTMR.LGI2_Cervical_vs_Lumbar
0.614972374	0.468769483	0.5	0.677	1	VLDLR	Ab-LTMR.LGI2_Cervical_vs_Lumbar
0.615027931	-3.859584881	0	0.194	1	ZFPM2-AS1	Ab-LTMR.LGI2_Cervical_vs_Lumbar
0.615031188	0.45903048	0.5	0.548	1	MICAL2	Ab-LTMR.LGI2_Cervical_vs_Lumbar
0.61503445	-0.121906669	0.75	0.613	1	ZNF253	Ab-LTMR.LGI2_Cervical_vs_Lumbar
0.61517171	0.449202114	0.5	0.452	1	DUS3L	Ab-LTMR.LGI2_Cervical_vs_Lumbar
0.615215934	0.138279375	0.5	0.323	1	MRM1	Ab-LTMR.LGI2_Cervical_vs_Lumbar
0.615246473	0.940899488	0.5	0.419	1	MDH1B	Ab-LTMR.LGI2_Cervical_vs_Lumbar
0.615292226	0.934191635	0.5	0.806	1	RAB39A	Ab-LTMR.LGI2_Cervical_vs_Lumbar
0.615422539	1.517659232	0.5	0.742	1	SVBP	Ab-LTMR.LGI2_Cervical_vs_Lumbar
0.615544869	0.591626231	0.5	0.323	1	C12orf65	Ab-LTMR.LGI2_Cervical_vs_Lumbar
0.615580857	-1.678798887	0.25	0.419	1	PTGDR	Ab-LTMR.LGI2_Cervical_vs_Lumbar
0.615628169	-1.183307213	0.75	0.419	1	CYP2S1	Ab-LTMR.LGI2_Cervical_vs_Lumbar
0.615657483	0.496723545	0.5	0.452	1	SMG8	Ab-LTMR.LGI2_Cervical_vs_Lumbar
0.615692098	0.552097867	0.75	0.677	1	STRN4	Ab-LTMR.LGI2_Cervical_vs_Lumbar
0.615717729	0.382654325	0.75	0.645	1	TTC12	Ab-LTMR.LGI2_Cervical_vs_Lumbar
0.615723703	0.971070129	0.5	0.419	1	NFKB2	Ab-LTMR.LGI2_Cervical_vs_Lumbar
0.615913211	0.667794649	0.5	0.581	1	KRBA1	Ab-LTMR.LGI2_Cervical_vs_Lumbar
0.615916637	0.658740427	0.5	0.387	1	MACROH2A2	Ab-LTMR.LGI2_Cervical_vs_Lumbar
0.615921865	0.390510469	0.75	0.645	1	CC2D1A	Ab-LTMR.LGI2_Cervical_vs_Lumbar
0.616046167	0.913646952	0.75	0.742	1	MYO1E	Ab-LTMR.LGI2_Cervical_vs_Lumbar
0.616065447	0.069409901	0.5	0.645	1	DPP3	Ab-LTMR.LGI2_Cervical_vs_Lumbar
0.616083623	1.591626231	0.5	0.226	1	ZBTB12	Ab-LTMR.LGI2_Cervical_vs_Lumbar
0.616089314	-0.068887303	0.75	0.645	1	HELZ	Ab-LTMR.LGI2_Cervical_vs_Lumbar
0.616103145	0.043992981	0.5	0.677	1	PAQR4	Ab-LTMR.LGI2_Cervical_vs_Lumbar
0.616115286	0.518097196	0.5	0.323	1	KCNJ9	Ab-LTMR.LGI2_Cervical_vs_Lumbar
0.616199921	-0.957495271	0.5	0.516	1	SKIV2L	Ab-LTMR.LGI2_Cervical_vs_Lumbar
0.616271046	0.484003997	0.5	0.581	1	SMIM10	Ab-LTMR.LGI2_Cervical_vs_Lumbar
0.61649286	-0.089510975	0.75	0.645	1	ATG2A	Ab-LTMR.LGI2_Cervical_vs_Lumbar
0.61662119	-1.089637212	0.5	0.484	1	YARS1	Ab-LTMR.LGI2_Cervical_vs_Lumbar
0.616646181	0.940564445	0.75	0.677	1	PCID2	Ab-LTMR.LGI2_Cervical_vs_Lumbar
0.616682273	0.667673552	0.5	0.387	1	CCDC9B	Ab-LTMR.LGI2_Cervical_vs_Lumbar
0.616700335	0.64396054	0.75	0.742	1	UXT	Ab-LTMR.LGI2_Cervical_vs_Lumbar
0.616708369	-0.621243416	0.75	0.645	1	SLC9A5	Ab-LTMR.LGI2_Cervical_vs_Lumbar
0.616728952	-0.773724144	0	0.226	1	MATN1	Ab-LTMR.LGI2_Cervical_vs_Lumbar
0.616822025	1.105234068	0.5	0.677	1	PTPN20	Ab-LTMR.LGI2_Cervical_vs_Lumbar
0.617037223	0.069082657	0.75	0.548	1	MCRIP1	Ab-LTMR.LGI2_Cervical_vs_Lumbar
0.617050862	0.12350615	1	0.806	1	PDE6D	Ab-LTMR.LGI2_Cervical_vs_Lumbar
0.617050888	0.843719774	0.5	0.516	1	CFAP119	Ab-LTMR.LGI2_Cervical_vs_Lumbar
0.617097766	1.167599948	0.5	0.516	1	POLG2	Ab-LTMR.LGI2_Cervical_vs_Lumbar
0.617155581	0.628321031	0.5	0.677	1	SMIM8	Ab-LTMR.LGI2_Cervical_vs_Lumbar
0.617188121	1.09858622	0.5	0.29	1	CXCL12	Ab-LTMR.LGI2_Cervical_vs_Lumbar
0.61727494	0.402098444	0.75	0.581	1	ARMCX5	Ab-LTMR.LGI2_Cervical_vs_Lumbar
0.617333691	1.072459192	0.5	0.613	1	DHX33	Ab-LTMR.LGI2_Cervical_vs_Lumbar
0.617342398	0.179756011	0.5	0.71	1	ZNF281	Ab-LTMR.LGI2_Cervical_vs_Lumbar
0.61738288	0.49238204	0.5	0.645	1	ING3	Ab-LTMR.LGI2_Cervical_vs_Lumbar
0.617461266	0.183183471	1	1	1	LGALS1	Ab-LTMR.LGI2_Cervical_vs_Lumbar
0.617473705	0.218247057	0.5	0.71	1	ANKRD33B	Ab-LTMR.LGI2_Cervical_vs_Lumbar
0.617525654	0.346610901	0.5	0.742	1	SLC25A24	Ab-LTMR.LGI2_Cervical_vs_Lumbar
0.617552716	0.68740977	0.5	0.323	1	NOTCH3	Ab-LTMR.LGI2_Cervical_vs_Lumbar
0.617596478	1.854660637	0.5	0.194	1	SLITRK6	Ab-LTMR.LGI2_Cervical_vs_Lumbar
0.617791796	0.760521104	1	0.871	1	MINK1	Ab-LTMR.LGI2_Cervical_vs_Lumbar
0.617792812	-1.746243408	0	0.226	1	IPO9-AS1	Ab-LTMR.LGI2_Cervical_vs_Lumbar
0.617878211	1.087462841	0.5	0.387	1	CCDC178	Ab-LTMR.LGI2_Cervical_vs_Lumbar
0.617902947	0.585442359	0.75	0.742	1	ANAPC7	Ab-LTMR.LGI2_Cervical_vs_Lumbar
0.617914262	0.453846037	0.5	0.548	1	KPTN	Ab-LTMR.LGI2_Cervical_vs_Lumbar
0.617946758	0.768067433	0.75	0.903	1	CSGALNACT1	Ab-LTMR.LGI2_Cervical_vs_Lumbar
0.617960787	0.217230716	0.5	0.355	1	PRPH2	Ab-LTMR.LGI2_Cervical_vs_Lumbar
0.617968782	1.179756011	0.5	0.226	1	DEPRECATED-ENSG00000231887	Ab-LTMR.LGI2_Cervical_vs_Lumbar
0.61806447	-0.133266531	0.5	0.613	1	MANEA	Ab-LTMR.LGI2_Cervical_vs_Lumbar
0.618110715	0.744742945	0.5	0.355	1	TNIP3	Ab-LTMR.LGI2_Cervical_vs_Lumbar
0.61821739	0.473570469	0.5	0.645	1	LHPP	Ab-LTMR.LGI2_Cervical_vs_Lumbar
0.618226019	0.658740427	0.5	0.258	1	ZNF799	Ab-LTMR.LGI2_Cervical_vs_Lumbar
0.618336348	0.388292145	0.75	0.71	1	ZFC3H1	Ab-LTMR.LGI2_Cervical_vs_Lumbar
0.618346982	0.251255531	0.75	0.677	1	ELMO2	Ab-LTMR.LGI2_Cervical_vs_Lumbar
0.618600698	0.920565533	0.5	0.581	1	BBC3	Ab-LTMR.LGI2_Cervical_vs_Lumbar
0.618618128	-0.344272812	0.5	0.677	1	WDR91	Ab-LTMR.LGI2_Cervical_vs_Lumbar
0.618625865	0.413050042	0.5	0.548	1	PHC1	Ab-LTMR.LGI2_Cervical_vs_Lumbar
0.61868236	0.278631261	0.5	0.387	1	FGF2	Ab-LTMR.LGI2_Cervical_vs_Lumbar
0.618753416	1.223382943	0.5	0.516	1	OTUD6B	Ab-LTMR.LGI2_Cervical_vs_Lumbar
0.618818314	0.619777271	0.5	0.355	1	ABRAXAS1	Ab-LTMR.LGI2_Cervical_vs_Lumbar
0.618818836	0.577820431	0.5	0.516	1	HAVCR2	Ab-LTMR.LGI2_Cervical_vs_Lumbar
0.618845132	-0.264323102	0.75	0.806	1	MMS19	Ab-LTMR.LGI2_Cervical_vs_Lumbar
0.61885509	-0.156649458	0.5	0.677	1	PARN	Ab-LTMR.LGI2_Cervical_vs_Lumbar
0.618874289	0.291231298	0.5	0.323	1	MBNL3	Ab-LTMR.LGI2_Cervical_vs_Lumbar
0.61888215	0.135068399	0.75	0.839	1	RAB11FIP3	Ab-LTMR.LGI2_Cervical_vs_Lumbar
0.618895449	0.06667104	0.5	0.387	1	CDC25A	Ab-LTMR.LGI2_Cervical_vs_Lumbar
0.618907208	0.862273821	0.5	0.258	1	TEAD2	Ab-LTMR.LGI2_Cervical_vs_Lumbar
0.618954291	0.310340121	0.5	0.419	1	SLC16A11	Ab-LTMR.LGI2_Cervical_vs_Lumbar
0.618989413	0.574225208	1	0.839	1	C4orf48	Ab-LTMR.LGI2_Cervical_vs_Lumbar
0.619041947	-0.080982117	0.75	0.774	1	MAP1S	Ab-LTMR.LGI2_Cervical_vs_Lumbar
0.619074977	0.351162237	0.75	0.774	1	KDSR	Ab-LTMR.LGI2_Cervical_vs_Lumbar
0.61909335	0.084596634	0.75	0.839	1	TMEM259	Ab-LTMR.LGI2_Cervical_vs_Lumbar
0.61909685	0.447405424	0.75	0.645	1	MANF	Ab-LTMR.LGI2_Cervical_vs_Lumbar
0.619184348	-0.157607589	0.75	0.774	1	MAP2K1	Ab-LTMR.LGI2_Cervical_vs_Lumbar
0.619192235	1.11961992	0.5	0.484	1	ZNF563	Ab-LTMR.LGI2_Cervical_vs_Lumbar
0.619201903	-0.580392668	0.5	0.484	1	BAMBI	Ab-LTMR.LGI2_Cervical_vs_Lumbar
0.619310496	0.854660637	0.5	0.355	1	NXPH4	Ab-LTMR.LGI2_Cervical_vs_Lumbar
0.619342149	0.706268797	0.5	0.484	1	KTI12	Ab-LTMR.LGI2_Cervical_vs_Lumbar
0.619470495	1.36923381	0.5	0.387	1	PPP1R16B	Ab-LTMR.LGI2_Cervical_vs_Lumbar
0.619481802	1.070322368	0.5	0.355	1	DEPRECATED-ENSG00000174903	Ab-LTMR.LGI2_Cervical_vs_Lumbar
0.619530216	-0.031173417	1	0.968	1	CPNE6	Ab-LTMR.LGI2_Cervical_vs_Lumbar
0.619530299	-0.400646407	0.5	0.548	1	ZNF746	Ab-LTMR.LGI2_Cervical_vs_Lumbar
0.619624485	0.102977903	0.75	0.806	1	PNRC1	Ab-LTMR.LGI2_Cervical_vs_Lumbar
0.619692575	0.966687255	0.5	0.484	1	SLC25A30	Ab-LTMR.LGI2_Cervical_vs_Lumbar
0.619735388	1.133166451	0.5	0.29	1	DEPRECATED-ENSG00000177839	Ab-LTMR.LGI2_Cervical_vs_Lumbar
0.619735947	0.023458973	0.5	0.581	1	FHL1	Ab-LTMR.LGI2_Cervical_vs_Lumbar
0.619795838	0.148433767	0.75	0.806	1	DENND6B	Ab-LTMR.LGI2_Cervical_vs_Lumbar
0.619888695	-0.59066647	0.5	0.484	1	H2AX	Ab-LTMR.LGI2_Cervical_vs_Lumbar
0.619952984	0.291231298	0.5	0.452	1	ZNF473	Ab-LTMR.LGI2_Cervical_vs_Lumbar
0.619954534	-0.062105502	0.75	0.581	1	SERPINE2	Ab-LTMR.LGI2_Cervical_vs_Lumbar
0.61996049	0.58426697	0.75	0.935	1	MID1IP1	Ab-LTMR.LGI2_Cervical_vs_Lumbar
0.620031793	0.757799098	0.5	0.323	1	STC1	Ab-LTMR.LGI2_Cervical_vs_Lumbar
0.620036589	0.648791747	0.5	0.806	1	ERGIC2	Ab-LTMR.LGI2_Cervical_vs_Lumbar
0.620131324	0.905522464	0.5	0.419	1	RIDA	Ab-LTMR.LGI2_Cervical_vs_Lumbar
0.620168138	1.307910039	0.75	0.774	1	RABGEF1	Ab-LTMR.LGI2_Cervical_vs_Lumbar
0.620170647	0.820970424	0.75	0.774	1	STX2	Ab-LTMR.LGI2_Cervical_vs_Lumbar
0.620198953	0.739183419	0.5	0.355	1	INHA	Ab-LTMR.LGI2_Cervical_vs_Lumbar
0.620311681	0.784271309	0.5	0.355	1	ZBED6	Ab-LTMR.LGI2_Cervical_vs_Lumbar
0.620334407	0.225268035	0.5	0.452	1	ERLIN1	Ab-LTMR.LGI2_Cervical_vs_Lumbar
0.620412985	-2.235628248	0	0.355	1	MAP1LC3B2	Ab-LTMR.LGI2_Cervical_vs_Lumbar
0.620479864	-0.316430824	0.75	0.935	1	SYP	Ab-LTMR.LGI2_Cervical_vs_Lumbar
0.620493821	0.382654325	0.5	0.452	1	PRR19	Ab-LTMR.LGI2_Cervical_vs_Lumbar
0.620538737	0.913169042	0.5	0.387	1	TC2N	Ab-LTMR.LGI2_Cervical_vs_Lumbar
0.620544793	1.009337865	0.5	0.323	1	ZNF530	Ab-LTMR.LGI2_Cervical_vs_Lumbar
0.620545123	0.681177816	0.5	0.484	1	CCL28	Ab-LTMR.LGI2_Cervical_vs_Lumbar
0.620584409	0.365595233	0.75	0.71	1	DNAJB11	Ab-LTMR.LGI2_Cervical_vs_Lumbar
0.620595898	0.281770968	0.75	0.645	1	CNOT6L	Ab-LTMR.LGI2_Cervical_vs_Lumbar
0.620648623	0.899748526	0.5	0.516	1	RBMS2	Ab-LTMR.LGI2_Cervical_vs_Lumbar
0.62064959	1.217230716	0.5	0.226	1	SCARA5	Ab-LTMR.LGI2_Cervical_vs_Lumbar
0.620657302	-0.044612856	0.75	0.774	1	ZDHHC2	Ab-LTMR.LGI2_Cervical_vs_Lumbar
0.620663751	0.514632009	0.5	0.742	1	CIZ1	Ab-LTMR.LGI2_Cervical_vs_Lumbar
0.620685703	1.161292545	0.5	0.323	1	DEPRECATED-ENSG00000134453	Ab-LTMR.LGI2_Cervical_vs_Lumbar
0.620688639	0.679463383	0.75	0.677	1	CLVS1	Ab-LTMR.LGI2_Cervical_vs_Lumbar
0.62071984	1.096707955	0.75	0.613	1	HOMER1	Ab-LTMR.LGI2_Cervical_vs_Lumbar
0.620748368	-2.195550809	0	0.226	1	8-Sep	Ab-LTMR.LGI2_Cervical_vs_Lumbar
0.62089315	0.094053974	0.5	0.613	1	GANC	Ab-LTMR.LGI2_Cervical_vs_Lumbar
0.620947007	0.909108421	0.5	0.581	1	HAUS5	Ab-LTMR.LGI2_Cervical_vs_Lumbar
0.620948687	0.357829046	0.75	0.645	1	TCN2	Ab-LTMR.LGI2_Cervical_vs_Lumbar
0.621010089	0.259050892	0.5	0.355	1	NCMAP	Ab-LTMR.LGI2_Cervical_vs_Lumbar
0.621034951	0.635442463	0.5	0.71	1	TTC33	Ab-LTMR.LGI2_Cervical_vs_Lumbar
0.621041802	1.093172724	0.5	0.452	1	RNF31	Ab-LTMR.LGI2_Cervical_vs_Lumbar
0.621069453	0.883806982	0.5	0.258	1	PJVK	Ab-LTMR.LGI2_Cervical_vs_Lumbar
0.62108775	0.4870703	0.5	0.323	1	SLC25A48	Ab-LTMR.LGI2_Cervical_vs_Lumbar
0.621087911	0.510787954	0.75	0.774	1	ZNF512B	Ab-LTMR.LGI2_Cervical_vs_Lumbar
0.621089547	0.071158213	1	0.871	1	PDZD7	Ab-LTMR.LGI2_Cervical_vs_Lumbar
0.621153839	0.176119181	0.5	0.323	1	GARIN5A	Ab-LTMR.LGI2_Cervical_vs_Lumbar
0.621160037	0.257588454	0.5	0.452	1	SSTR3	Ab-LTMR.LGI2_Cervical_vs_Lumbar
0.621243224	0.36923381	0.5	0.355	1	FAM43A	Ab-LTMR.LGI2_Cervical_vs_Lumbar
0.62127858	0.473069621	0.5	0.419	1	IL17RD	Ab-LTMR.LGI2_Cervical_vs_Lumbar
0.621540522	-2.101086125	0	0.226	1	C10orf35	Ab-LTMR.LGI2_Cervical_vs_Lumbar
0.621579817	0.430634354	0.5	0.419	1	WSCD1	Ab-LTMR.LGI2_Cervical_vs_Lumbar
0.621600931	-0.094879681	0.75	0.71	1	FADS6	Ab-LTMR.LGI2_Cervical_vs_Lumbar
0.621615487	0.639410285	0.75	0.645	1	FDXR	Ab-LTMR.LGI2_Cervical_vs_Lumbar
0.621623733	0.766569307	0.5	0.516	1	FAM151B	Ab-LTMR.LGI2_Cervical_vs_Lumbar
0.621623776	0.608421474	0.5	0.387	1	CENPU	Ab-LTMR.LGI2_Cervical_vs_Lumbar
0.621661505	1.001502025	0.5	0.29	1	DEPRECATED-ENSG00000109917	Ab-LTMR.LGI2_Cervical_vs_Lumbar
0.621682499	0.419590949	0.75	0.871	1	KCMF1	Ab-LTMR.LGI2_Cervical_vs_Lumbar
0.621695938	0.653641866	0.5	0.581	1	RAP2B	Ab-LTMR.LGI2_Cervical_vs_Lumbar
0.62174415	1.130132146	0.5	0.742	1	EBF3	Ab-LTMR.LGI2_Cervical_vs_Lumbar
0.621798593	0.678420812	0.75	0.935	1	UBE3A	Ab-LTMR.LGI2_Cervical_vs_Lumbar
0.621812941	-0.224897006	0.75	0.581	1	RNF128	Ab-LTMR.LGI2_Cervical_vs_Lumbar
0.621813925	0.332992704	0.75	0.774	1	ZNRF1	Ab-LTMR.LGI2_Cervical_vs_Lumbar
0.62182846	-0.83588062	0.25	0.419	1	ATP6AP1L	Ab-LTMR.LGI2_Cervical_vs_Lumbar
0.621858237	0.513623719	0.5	0.516	1	GTPBP1	Ab-LTMR.LGI2_Cervical_vs_Lumbar
0.621937309	-0.061400545	0.5	0.613	1	NAGLU	Ab-LTMR.LGI2_Cervical_vs_Lumbar
0.621938915	0.525353012	0.5	0.516	1	CSTF1	Ab-LTMR.LGI2_Cervical_vs_Lumbar
0.621980527	0.491534374	0.75	0.742	1	MGRN1	Ab-LTMR.LGI2_Cervical_vs_Lumbar
0.622100896	1.198188268	0.5	0.645	1	MPND	Ab-LTMR.LGI2_Cervical_vs_Lumbar
0.622167203	0.042873468	0.5	0.548	1	H1-0	Ab-LTMR.LGI2_Cervical_vs_Lumbar
0.622167212	-0.490588532	0.5	0.516	1	ZNF135	Ab-LTMR.LGI2_Cervical_vs_Lumbar
0.622197879	0.653536832	0.5	0.548	1	PIGW	Ab-LTMR.LGI2_Cervical_vs_Lumbar
0.622203438	0.187483373	0.75	0.742	1	EDEM3	Ab-LTMR.LGI2_Cervical_vs_Lumbar
0.622217392	0.847560149	0.75	0.839	1	TRAPPC13	Ab-LTMR.LGI2_Cervical_vs_Lumbar
0.622450654	1.231413523	1	0.677	1	SUMO2	Ab-LTMR.LGI2_Cervical_vs_Lumbar
0.622478244	1.446513378	1	1	1	MT-ATP6	Ab-LTMR.LGI2_Cervical_vs_Lumbar
0.622506957	0.628202852	0.75	0.806	1	CENPT	Ab-LTMR.LGI2_Cervical_vs_Lumbar
0.622561689	0.935337283	0.5	0.355	1	ATP8B3	Ab-LTMR.LGI2_Cervical_vs_Lumbar
0.622574049	0.576305958	0.75	0.71	1	MED8	Ab-LTMR.LGI2_Cervical_vs_Lumbar
0.622649538	0.227509016	1	0.968	1	PRKAR1A	Ab-LTMR.LGI2_Cervical_vs_Lumbar
0.622666207	0.713188211	0.5	0.258	1	ALB	Ab-LTMR.LGI2_Cervical_vs_Lumbar
0.622730942	0.733866356	0.5	0.581	1	ABCD4	Ab-LTMR.LGI2_Cervical_vs_Lumbar
0.622753312	0.982846515	0.5	0.677	1	GLI4	Ab-LTMR.LGI2_Cervical_vs_Lumbar
0.622786736	0.498643651	0.75	0.677	1	HTATIP2	Ab-LTMR.LGI2_Cervical_vs_Lumbar
0.622899318	0.831577024	0.5	0.355	1	DEPRECATED-ENSG00000128228	Ab-LTMR.LGI2_Cervical_vs_Lumbar
0.622919208	0.410700427	0.75	0.452	1	SEPTIN2	Ab-LTMR.LGI2_Cervical_vs_Lumbar
0.622960183	-0.242695739	0.75	0.774	1	RAI1	Ab-LTMR.LGI2_Cervical_vs_Lumbar
0.623183509	0.553316874	0.5	0.581	1	TIPIN	Ab-LTMR.LGI2_Cervical_vs_Lumbar
0.623186266	0.924448967	0.5	0.323	1	ST20	Ab-LTMR.LGI2_Cervical_vs_Lumbar
0.623236441	0.494764692	0.5	0.645	1	CBLL1	Ab-LTMR.LGI2_Cervical_vs_Lumbar
0.623359104	-2.034488376	0	0.226	1	C15orf57	Ab-LTMR.LGI2_Cervical_vs_Lumbar
0.623380027	0.125146317	0.5	0.581	1	ZNF687	Ab-LTMR.LGI2_Cervical_vs_Lumbar
0.623380581	1.103613156	0.75	0.903	1	STRAP	Ab-LTMR.LGI2_Cervical_vs_Lumbar
0.623449454	-1.301304423	1	0.71	1	HMOX1	Ab-LTMR.LGI2_Cervical_vs_Lumbar
0.623716579	0.819201937	0.75	0.419	1	DEPRECATED-ENSG00000111912	Ab-LTMR.LGI2_Cervical_vs_Lumbar
0.623858389	1.664689693	0.5	0.194	1	LYVE1	Ab-LTMR.LGI2_Cervical_vs_Lumbar
0.623871943	0.624694996	0.5	0.484	1	LETM2	Ab-LTMR.LGI2_Cervical_vs_Lumbar
0.623968332	1.013574857	0.5	0.29	1	EGR3	Ab-LTMR.LGI2_Cervical_vs_Lumbar
0.624004434	-0.175086707	0.5	0.581	1	HSD17B7	Ab-LTMR.LGI2_Cervical_vs_Lumbar
0.624022664	-0.252961597	0.5	0.516	1	FAAP100	Ab-LTMR.LGI2_Cervical_vs_Lumbar
0.624092432	0.250589313	0.5	0.581	1	HEATR3	Ab-LTMR.LGI2_Cervical_vs_Lumbar
0.624094091	-0.154846449	0.75	0.677	1	PLCG1	Ab-LTMR.LGI2_Cervical_vs_Lumbar
0.624108814	0.64861621	0.5	0.71	1	TMEM186	Ab-LTMR.LGI2_Cervical_vs_Lumbar
0.624122163	1.134768556	0.5	0.258	1	DEPRECATED-ENSG00000139323	Ab-LTMR.LGI2_Cervical_vs_Lumbar
0.624147052	0.380729449	0.5	0.387	1	CBLN1	Ab-LTMR.LGI2_Cervical_vs_Lumbar
0.624160156	0.36923381	0.75	0.516	1	TMEM38B	Ab-LTMR.LGI2_Cervical_vs_Lumbar
0.624275403	0.781059371	1	1	1	PJA2	Ab-LTMR.LGI2_Cervical_vs_Lumbar
0.624283643	-2.090197809	0	0.258	1	ZNF720	Ab-LTMR.LGI2_Cervical_vs_Lumbar
0.624315053	0.310340121	0.75	0.742	1	TLK2	Ab-LTMR.LGI2_Cervical_vs_Lumbar
0.624326855	0.42281485	0.5	0.419	1	SLC39A1	Ab-LTMR.LGI2_Cervical_vs_Lumbar
0.624360931	0.46481147	0.5	0.645	1	DNAJC14	Ab-LTMR.LGI2_Cervical_vs_Lumbar
0.624415016	0.239151334	0.75	0.871	1	SUGP2	Ab-LTMR.LGI2_Cervical_vs_Lumbar
0.624447401	-0.197806783	0.5	0.581	1	VGLL3	Ab-LTMR.LGI2_Cervical_vs_Lumbar
0.624453736	0.365958678	0.75	0.742	1	CYTH3	Ab-LTMR.LGI2_Cervical_vs_Lumbar
0.624467581	-0.525990725	1	0.871	1	USP11	Ab-LTMR.LGI2_Cervical_vs_Lumbar
0.624523449	-3.446683126	0	0.161	1	MIR29B2CHG	Ab-LTMR.LGI2_Cervical_vs_Lumbar
0.624660359	0.31676639	0.5	0.355	1	KCNN3	Ab-LTMR.LGI2_Cervical_vs_Lumbar
0.624750299	-1.63076619	0	0.194	1	CCDC18-AS1	Ab-LTMR.LGI2_Cervical_vs_Lumbar
0.624767508	-0.662062321	0.5	0.484	1	RHBDF1	Ab-LTMR.LGI2_Cervical_vs_Lumbar
0.62485811	-1.853158612	0	0.226	1	3-Sep	Ab-LTMR.LGI2_Cervical_vs_Lumbar
0.624944853	0.978999701	0.5	0.516	1	EXO5	Ab-LTMR.LGI2_Cervical_vs_Lumbar
0.624945186	0.703969681	0.5	0.258	1	ENSG00000177946	Ab-LTMR.LGI2_Cervical_vs_Lumbar
0.624950422	0.90114698	1	0.903	1	NEDD8	Ab-LTMR.LGI2_Cervical_vs_Lumbar
0.624989708	-0.013699671	0.5	0.806	1	RAB40C	Ab-LTMR.LGI2_Cervical_vs_Lumbar
0.625011806	0.72537762	0.5	0.452	1	SEMA4C	Ab-LTMR.LGI2_Cervical_vs_Lumbar
0.625106375	0.434822151	0.5	0.323	1	ITPRIP	Ab-LTMR.LGI2_Cervical_vs_Lumbar
0.625109925	-0.367731785	0.75	0.581	1	ZNF174	Ab-LTMR.LGI2_Cervical_vs_Lumbar
0.625120582	0.522158459	0.75	0.581	1	KIF9	Ab-LTMR.LGI2_Cervical_vs_Lumbar
0.625211296	-0.109706741	0.75	0.677	1	RCC2	Ab-LTMR.LGI2_Cervical_vs_Lumbar
0.625240023	0.654127649	0.75	0.742	1	P2RX5	Ab-LTMR.LGI2_Cervical_vs_Lumbar
0.625286801	0.656515762	0.5	0.29	1	KCNS2	Ab-LTMR.LGI2_Cervical_vs_Lumbar
0.625305884	0.489528043	0.5	0.323	1	INTS15	Ab-LTMR.LGI2_Cervical_vs_Lumbar
0.625329196	0.565925721	0.75	0.613	1	PHF8	Ab-LTMR.LGI2_Cervical_vs_Lumbar
0.625491674	-0.226375935	0.5	0.581	1	ANKS6	Ab-LTMR.LGI2_Cervical_vs_Lumbar
0.62554334	0.674772944	0.5	0.548	1	L3HYPDH	Ab-LTMR.LGI2_Cervical_vs_Lumbar
0.625610758	0.214762461	0.75	0.806	1	ADCY1	Ab-LTMR.LGI2_Cervical_vs_Lumbar
0.6257032	1.018326648	0.5	0.613	1	IFT57	Ab-LTMR.LGI2_Cervical_vs_Lumbar
0.625708261	-0.427127193	0.75	0.677	1	GLMP	Ab-LTMR.LGI2_Cervical_vs_Lumbar
0.625745039	0.636559825	0.5	0.645	1	LAS1L	Ab-LTMR.LGI2_Cervical_vs_Lumbar
0.625772247	-1.853158612	0	0.258	1	FAM73B	Ab-LTMR.LGI2_Cervical_vs_Lumbar
0.625778474	0.129345125	0.75	0.774	1	ADAP1	Ab-LTMR.LGI2_Cervical_vs_Lumbar
0.625792525	-1.660513534	0	0.29	1	BDNF-AS	Ab-LTMR.LGI2_Cervical_vs_Lumbar
0.62579416	0.802193217	0.5	0.258	1	DEPRECATED-ENSG00000223547	Ab-LTMR.LGI2_Cervical_vs_Lumbar
0.625805431	0.889543352	0.5	0.387	1	DEPRECATED-ENSG00000163463	Ab-LTMR.LGI2_Cervical_vs_Lumbar
0.625807603	0.984569959	0.5	0.29	1	IHH	Ab-LTMR.LGI2_Cervical_vs_Lumbar
0.625857354	0.313380575	0.75	0.774	1	SLC35A5	Ab-LTMR.LGI2_Cervical_vs_Lumbar
0.625891186	0.079727192	0.5	0.419	1	GPR63	Ab-LTMR.LGI2_Cervical_vs_Lumbar
0.625942667	0.283260587	0.5	0.419	1	HOMEZ	Ab-LTMR.LGI2_Cervical_vs_Lumbar
0.626122408	-0.129170872	1	0.677	1	URM1	Ab-LTMR.LGI2_Cervical_vs_Lumbar
0.626181187	-0.071898639	0.75	0.774	1	SLC39A3	Ab-LTMR.LGI2_Cervical_vs_Lumbar
0.626260589	0.255519201	0.75	0.839	1	SLC16A1	Ab-LTMR.LGI2_Cervical_vs_Lumbar
0.626298346	-0.274034262	0.75	0.742	1	ORMDL2	Ab-LTMR.LGI2_Cervical_vs_Lumbar
0.626312533	-0.780842069	0.75	0.839	1	PLEKHM3	Ab-LTMR.LGI2_Cervical_vs_Lumbar
0.626348306	0.555646934	0.5	0.29	1	GABRE	Ab-LTMR.LGI2_Cervical_vs_Lumbar
0.626420428	-0.059971022	0.5	0.548	1	ANKRD39	Ab-LTMR.LGI2_Cervical_vs_Lumbar
0.626450441	0.19769053	0.5	0.452	1	ARHGAP10	Ab-LTMR.LGI2_Cervical_vs_Lumbar
0.626533552	1.271386486	0.5	0.226	1	EBLN2	Ab-LTMR.LGI2_Cervical_vs_Lumbar
0.626569608	0.192637844	0.75	0.935	1	TBC1D9	Ab-LTMR.LGI2_Cervical_vs_Lumbar
0.626736974	1.134768556	0.5	0.258	1	DEPRECATED-ENSG00000249471	Ab-LTMR.LGI2_Cervical_vs_Lumbar
0.627061577	-0.144293553	0.5	0.645	1	BRPF1	Ab-LTMR.LGI2_Cervical_vs_Lumbar
0.627085291	0.328679711	0.5	0.581	1	CHAMP1	Ab-LTMR.LGI2_Cervical_vs_Lumbar
0.627126874	-0.660513534	0.5	0.452	1	SLC11A1	Ab-LTMR.LGI2_Cervical_vs_Lumbar
0.627211793	1.144360399	0.5	0.548	1	UBE2E1	Ab-LTMR.LGI2_Cervical_vs_Lumbar
0.627257307	0.681177816	0.5	0.258	1	GJC1	Ab-LTMR.LGI2_Cervical_vs_Lumbar
0.627262708	-2.034488376	0	0.29	1	MRPL46	Ab-LTMR.LGI2_Cervical_vs_Lumbar
0.627292902	0.653026776	0.5	0.29	1	ZNF662	Ab-LTMR.LGI2_Cervical_vs_Lumbar
0.627330557	0.640907134	0.75	0.677	1	UBA3	Ab-LTMR.LGI2_Cervical_vs_Lumbar
0.627400076	0.747745433	0.5	0.29	1	HSF2BP	Ab-LTMR.LGI2_Cervical_vs_Lumbar
0.627441762	1.047305715	0.5	0.226	1	DEPRECATED-ENSG00000258366	Ab-LTMR.LGI2_Cervical_vs_Lumbar
0.627474581	1.246377062	0.5	0.226	1	MLKL	Ab-LTMR.LGI2_Cervical_vs_Lumbar
0.627475399	1.166499914	0.5	0.387	1	GTF2H4	Ab-LTMR.LGI2_Cervical_vs_Lumbar
0.627634227	0.596644306	0.5	0.548	1	DYRK4	Ab-LTMR.LGI2_Cervical_vs_Lumbar
0.627712683	-0.55359833	0.75	0.548	1	PARD6B	Ab-LTMR.LGI2_Cervical_vs_Lumbar
0.627779029	0.351851731	0.5	0.71	1	ACO1	Ab-LTMR.LGI2_Cervical_vs_Lumbar
0.627784225	0.363235069	0.5	0.516	1	TRIM68	Ab-LTMR.LGI2_Cervical_vs_Lumbar
0.627942199	0.899054756	0.5	0.323	1	NOTCH2NLC	Ab-LTMR.LGI2_Cervical_vs_Lumbar
0.627945838	-2.26497221	0	0.355	1	MNT	Ab-LTMR.LGI2_Cervical_vs_Lumbar
0.628000296	0.87173415	0.5	0.613	1	ARL9	Ab-LTMR.LGI2_Cervical_vs_Lumbar
0.628102494	0.72577566	0.75	0.742	1	EGLN1	Ab-LTMR.LGI2_Cervical_vs_Lumbar
0.628143242	-1.67516031	0	0.323	1	LINC01088	Ab-LTMR.LGI2_Cervical_vs_Lumbar
0.628159154	0.27521898	1	0.871	1	FAM98A	Ab-LTMR.LGI2_Cervical_vs_Lumbar
0.628163138	1.787299002	0.5	0.355	1	PKDCC	Ab-LTMR.LGI2_Cervical_vs_Lumbar
0.628204049	0.793731638	0.5	0.419	1	PLCXD1	Ab-LTMR.LGI2_Cervical_vs_Lumbar
0.628255991	-1.952694285	0	0.194	1	RP11-160H12.2	Ab-LTMR.LGI2_Cervical_vs_Lumbar
0.628258394	0.632268215	0.5	0.258	1	ZNF20	Ab-LTMR.LGI2_Cervical_vs_Lumbar
0.628321939	1.112894056	0.5	0.226	1	HFE	Ab-LTMR.LGI2_Cervical_vs_Lumbar
0.628437711	0.500925676	0.75	0.774	1	LRP6	Ab-LTMR.LGI2_Cervical_vs_Lumbar
0.628622921	0.611804113	0.5	0.323	1	IRAK3	Ab-LTMR.LGI2_Cervical_vs_Lumbar
0.628727014	0.485082138	0.5	0.806	1	OTUD7B	Ab-LTMR.LGI2_Cervical_vs_Lumbar
0.628931396	0.22814149	0.75	0.677	1	CGRRF1	Ab-LTMR.LGI2_Cervical_vs_Lumbar
0.628974438	0.248939576	0.5	0.548	1	ACTN1	Ab-LTMR.LGI2_Cervical_vs_Lumbar
0.628983889	0.803714933	0.75	0.774	1	HNRNPA3	Ab-LTMR.LGI2_Cervical_vs_Lumbar
0.629027389	0.534456192	0.5	0.645	1	EDEM2	Ab-LTMR.LGI2_Cervical_vs_Lumbar
0.629046017	-0.034045719	0.75	0.613	1	TMEM179B	Ab-LTMR.LGI2_Cervical_vs_Lumbar
0.629129748	-0.125727234	0.75	0.419	1	RTL5	Ab-LTMR.LGI2_Cervical_vs_Lumbar
0.629177162	1.202875423	0.5	0.29	1	IMPA2	Ab-LTMR.LGI2_Cervical_vs_Lumbar
0.629178577	0.797691825	0.5	0.258	1	DEPRECATED-ENSG00000141542	Ab-LTMR.LGI2_Cervical_vs_Lumbar
0.629319443	-1.891293741	0	0.226	1	C16orf62	Ab-LTMR.LGI2_Cervical_vs_Lumbar
0.629401359	0.414463064	0.75	0.677	1	PLEKHH3	Ab-LTMR.LGI2_Cervical_vs_Lumbar
0.629417461	-0.276209795	0.75	0.742	1	CHRNB2	Ab-LTMR.LGI2_Cervical_vs_Lumbar
0.629419934	0.484342287	0.75	0.806	1	PPP2R5E	Ab-LTMR.LGI2_Cervical_vs_Lumbar
0.629449786	0.511678075	0.75	0.71	1	YRDC	Ab-LTMR.LGI2_Cervical_vs_Lumbar
0.629463435	0.6488511	0.5	0.29	1	XAF1	Ab-LTMR.LGI2_Cervical_vs_Lumbar
0.629690709	0.082491995	1	0.903	1	BCAM	Ab-LTMR.LGI2_Cervical_vs_Lumbar
0.629873195	-0.601773484	0.75	0.871	1	PITRM1	Ab-LTMR.LGI2_Cervical_vs_Lumbar
0.629888557	0.622143998	0.5	0.645	1	ING4	Ab-LTMR.LGI2_Cervical_vs_Lumbar
0.630086514	0.99867094	0.5	0.387	1	DEPRECATED-ENSG00000103512	Ab-LTMR.LGI2_Cervical_vs_Lumbar
0.630090793	-0.20355729	0.75	0.774	1	TRAPPC10	Ab-LTMR.LGI2_Cervical_vs_Lumbar
0.630247997	0.257977059	0.5	0.645	1	ADNP2	Ab-LTMR.LGI2_Cervical_vs_Lumbar
0.630273748	0.423681594	0.75	0.71	1	COMMD1	Ab-LTMR.LGI2_Cervical_vs_Lumbar
0.630311883	0.741925018	0.75	0.742	1	KLHL42	Ab-LTMR.LGI2_Cervical_vs_Lumbar
0.630327461	0.691161905	0.5	0.355	1	IKZF1	Ab-LTMR.LGI2_Cervical_vs_Lumbar
0.630371909	0.903570237	0.5	0.29	1	DEPRECATED-ENSG00000197785	Ab-LTMR.LGI2_Cervical_vs_Lumbar
0.630372595	0.852887921	0.75	0.774	1	NDUFAF2	Ab-LTMR.LGI2_Cervical_vs_Lumbar
0.630485755	0.95419631	0.5	0.258	1	BCL2L12	Ab-LTMR.LGI2_Cervical_vs_Lumbar
0.630493924	0.732174619	0.75	0.742	1	TMEM167B	Ab-LTMR.LGI2_Cervical_vs_Lumbar
0.63050628	-2.773724144	0	0.194	1	LHFP	Ab-LTMR.LGI2_Cervical_vs_Lumbar
0.630646897	0.303942349	0.5	0.452	1	ZNF341	Ab-LTMR.LGI2_Cervical_vs_Lumbar
0.63071259	1.155830172	0.5	0.194	1	ENSG00000277203	Ab-LTMR.LGI2_Cervical_vs_Lumbar
0.630770076	0.288395533	0.75	0.71	1	TESK1	Ab-LTMR.LGI2_Cervical_vs_Lumbar
0.630832335	-0.806616026	0.5	0.516	1	P3H1	Ab-LTMR.LGI2_Cervical_vs_Lumbar
0.630853861	0.647014801	0.75	0.677	1	TBCC	Ab-LTMR.LGI2_Cervical_vs_Lumbar
0.630879966	0.774872611	0.5	0.258	1	FERMT3	Ab-LTMR.LGI2_Cervical_vs_Lumbar
0.630922624	0.833886344	0.75	0.839	1	NME1	Ab-LTMR.LGI2_Cervical_vs_Lumbar
0.630979652	-1.279859028	0.5	0.452	1	PRRG2	Ab-LTMR.LGI2_Cervical_vs_Lumbar
0.631119897	0.515404458	1	0.742	1	SNCB	Ab-LTMR.LGI2_Cervical_vs_Lumbar
0.631156715	0.5980525	0.5	0.323	1	ST5	Ab-LTMR.LGI2_Cervical_vs_Lumbar
0.631198542	-0.037941572	0.5	0.581	1	ERICH3	Ab-LTMR.LGI2_Cervical_vs_Lumbar
0.631263988	0.059827635	0.5	0.71	1	TBC1D4	Ab-LTMR.LGI2_Cervical_vs_Lumbar
0.631307367	-0.23198106	0.75	0.71	1	ILVBL	Ab-LTMR.LGI2_Cervical_vs_Lumbar
0.631382968	0.468769483	0.5	0.323	1	MGAT5B	Ab-LTMR.LGI2_Cervical_vs_Lumbar
0.631430709	-1.178253986	0.5	0.516	1	CHRNA3	Ab-LTMR.LGI2_Cervical_vs_Lumbar
0.631463749	0.79157611	0.25	0.387	1	CCDC130	Ab-LTMR.LGI2_Cervical_vs_Lumbar
0.631484115	0.826440763	0.5	0.613	1	RHOBTB3	Ab-LTMR.LGI2_Cervical_vs_Lumbar
0.631661867	0.316492348	0.5	0.806	1	HACE1	Ab-LTMR.LGI2_Cervical_vs_Lumbar
0.631686226	0.916061182	0.5	0.355	1	LCAT	Ab-LTMR.LGI2_Cervical_vs_Lumbar
0.631760061	0.237989276	0.5	0.677	1	DHX29	Ab-LTMR.LGI2_Cervical_vs_Lumbar
0.631768284	-2.600392541	0	0.194	1	WHSC1L1	Ab-LTMR.LGI2_Cervical_vs_Lumbar
0.631791799	0.465909829	0.5	0.645	1	INTS9	Ab-LTMR.LGI2_Cervical_vs_Lumbar
0.631971559	0.42170123	0.5	0.323	1	DNAI7	Ab-LTMR.LGI2_Cervical_vs_Lumbar
0.632114273	0.571726674	0.5	0.548	1	ZNF615	Ab-LTMR.LGI2_Cervical_vs_Lumbar
0.632149152	0.786203921	0.5	0.677	1	PPP4R2	Ab-LTMR.LGI2_Cervical_vs_Lumbar
0.632197958	0.212729324	0.5	0.29	1	MYO5B	Ab-LTMR.LGI2_Cervical_vs_Lumbar
0.63225528	0.23430423	0.75	0.71	1	MAPK6	Ab-LTMR.LGI2_Cervical_vs_Lumbar
0.632260617	-2.284208429	0	0.323	1	MRPL49	Ab-LTMR.LGI2_Cervical_vs_Lumbar
0.632305095	0.915868192	0.5	0.323	1	DEPRECATED-ENSG00000272391	Ab-LTMR.LGI2_Cervical_vs_Lumbar
0.632366757	0.821746014	0.75	0.71	1	MACROD1	Ab-LTMR.LGI2_Cervical_vs_Lumbar
0.632441646	0.887082115	0.5	0.258	1	COL4A5	Ab-LTMR.LGI2_Cervical_vs_Lumbar
0.632562567	-0.672891666	0.75	0.677	1	SLC16A2	Ab-LTMR.LGI2_Cervical_vs_Lumbar
0.632634313	0.742944447	0.5	0.613	1	EXOSC3	Ab-LTMR.LGI2_Cervical_vs_Lumbar
0.632704123	1.018001125	1	0.871	1	NDUFA5	Ab-LTMR.LGI2_Cervical_vs_Lumbar
0.632775131	-0.665955619	0.5	0.484	1	ZFHX2	Ab-LTMR.LGI2_Cervical_vs_Lumbar
0.632820963	-0.133266531	0.5	0.387	1	THEGL	Ab-LTMR.LGI2_Cervical_vs_Lumbar
0.632848143	0.756659078	0.5	0.548	1	PSMB8	Ab-LTMR.LGI2_Cervical_vs_Lumbar
0.632942958	0.646412398	0.75	0.774	1	TTLL5	Ab-LTMR.LGI2_Cervical_vs_Lumbar
0.633032843	0.749837812	0.5	0.323	1	LYSET	Ab-LTMR.LGI2_Cervical_vs_Lumbar
0.633097498	0.816107396	0.5	0.742	1	FAM118B	Ab-LTMR.LGI2_Cervical_vs_Lumbar
0.633099467	-1.660513534	0	0.258	1	C11orf63	Ab-LTMR.LGI2_Cervical_vs_Lumbar
0.633240055	1.036658471	0.5	0.258	1	MDM1	Ab-LTMR.LGI2_Cervical_vs_Lumbar
0.633246679	0.571138972	0.75	0.839	1	DCTN3	Ab-LTMR.LGI2_Cervical_vs_Lumbar
0.633276644	1.06667104	0.5	0.258	1	TMEM220	Ab-LTMR.LGI2_Cervical_vs_Lumbar
0.633361231	0.370105265	0.5	0.774	1	ATP11B	Ab-LTMR.LGI2_Cervical_vs_Lumbar
0.633441389	1.022583285	0.5	0.452	1	ALKBH8	Ab-LTMR.LGI2_Cervical_vs_Lumbar
0.633449191	-0.175086707	0.5	0.581	1	POC1B	Ab-LTMR.LGI2_Cervical_vs_Lumbar
0.633600412	0.823997587	0.75	0.645	1	LSM1	Ab-LTMR.LGI2_Cervical_vs_Lumbar
0.633644389	1.050626073	0.5	0.29	1	DEPRECATED-ENSG00000140365	Ab-LTMR.LGI2_Cervical_vs_Lumbar
0.633657377	-0.229371299	0.75	0.806	1	TUSC2	Ab-LTMR.LGI2_Cervical_vs_Lumbar
0.633678951	-0.479167837	0.5	0.613	1	LYPLA2	Ab-LTMR.LGI2_Cervical_vs_Lumbar
0.633678985	0.115774201	0.75	0.806	1	IDH3B	Ab-LTMR.LGI2_Cervical_vs_Lumbar
0.633683969	0.442029635	0.75	0.806	1	PIKFYVE	Ab-LTMR.LGI2_Cervical_vs_Lumbar
0.633684372	0.540447507	0.5	0.613	1	ZNF510	Ab-LTMR.LGI2_Cervical_vs_Lumbar
0.633699668	1.696398553	0.5	0.194	1	GAL3ST3	Ab-LTMR.LGI2_Cervical_vs_Lumbar
0.633708037	0.881439968	0.5	0.419	1	LCNL1	Ab-LTMR.LGI2_Cervical_vs_Lumbar
0.633780615	-1.55359833	0	0.226	1	PCDH9-AS2	Ab-LTMR.LGI2_Cervical_vs_Lumbar
0.633780968	0.901084974	0.5	0.581	1	RPIA	Ab-LTMR.LGI2_Cervical_vs_Lumbar
0.633807743	1.265125406	0.5	0.226	1	ENSG00000187186	Ab-LTMR.LGI2_Cervical_vs_Lumbar
0.633848088	0.042747433	0.75	0.903	1	ACO2	Ab-LTMR.LGI2_Cervical_vs_Lumbar
0.633909122	0.988547815	0.5	0.742	1	WDFY1	Ab-LTMR.LGI2_Cervical_vs_Lumbar
0.633918277	0.36923381	0.5	0.387	1	TRMT10B	Ab-LTMR.LGI2_Cervical_vs_Lumbar
0.633930086	1.391260116	0.5	0.226	1	DEPRECATED-ENSG00000146109	Ab-LTMR.LGI2_Cervical_vs_Lumbar
0.634017678	-0.118704237	0.5	0.742	1	HDHD3	Ab-LTMR.LGI2_Cervical_vs_Lumbar
0.634019414	1.171787745	0.5	0.226	1	EPHB4	Ab-LTMR.LGI2_Cervical_vs_Lumbar
0.634054474	0.233350382	0.25	0.419	1	TAZ	Ab-LTMR.LGI2_Cervical_vs_Lumbar
0.63412156	0.494764692	0.5	0.258	1	C11orf91	Ab-LTMR.LGI2_Cervical_vs_Lumbar
0.634365479	0.954630399	0.75	0.871	1	CLVS2	Ab-LTMR.LGI2_Cervical_vs_Lumbar
0.634384848	-0.244583554	0.5	0.419	1	SLC15A2	Ab-LTMR.LGI2_Cervical_vs_Lumbar
0.634456626	0.766703107	0.75	0.742	1	ARRB2	Ab-LTMR.LGI2_Cervical_vs_Lumbar
0.634530536	0.383447669	0.5	0.581	1	MBD6	Ab-LTMR.LGI2_Cervical_vs_Lumbar
0.634535189	0.098379899	0.75	0.581	1	ZSWIM1	Ab-LTMR.LGI2_Cervical_vs_Lumbar
0.634542621	0.926715574	0.75	0.613	1	RAD17	Ab-LTMR.LGI2_Cervical_vs_Lumbar
0.634570586	0.912855515	0.5	0.484	1	CCDC102A	Ab-LTMR.LGI2_Cervical_vs_Lumbar
0.634683108	0.784271309	0.5	0.258	1	CARD11	Ab-LTMR.LGI2_Cervical_vs_Lumbar
0.634686798	0.461714726	0.75	0.677	1	WRAP73	Ab-LTMR.LGI2_Cervical_vs_Lumbar
0.634689922	0.298844482	0.5	0.387	1	CCDC120	Ab-LTMR.LGI2_Cervical_vs_Lumbar
0.63473879	0.98590517	0.5	0.548	1	SULT1A1	Ab-LTMR.LGI2_Cervical_vs_Lumbar
0.634774918	0.00666373	0.5	0.677	1	CYP2R1	Ab-LTMR.LGI2_Cervical_vs_Lumbar
0.634857361	0.36347454	0.5	0.581	1	COL16A1	Ab-LTMR.LGI2_Cervical_vs_Lumbar
0.634912174	0.553658381	0.5	0.452	1	DPF3	Ab-LTMR.LGI2_Cervical_vs_Lumbar
0.634935637	-0.31259023	0.5	0.548	1	AGO4	Ab-LTMR.LGI2_Cervical_vs_Lumbar
0.63499888	-2.185355042	0	0.29	1	ZEB1-AS1	Ab-LTMR.LGI2_Cervical_vs_Lumbar
0.635018423	1.107282915	0.75	0.806	1	GTF2A2	Ab-LTMR.LGI2_Cervical_vs_Lumbar
0.635045419	0.209813245	0.5	0.774	1	UVRAG	Ab-LTMR.LGI2_Cervical_vs_Lumbar
0.635094772	0.422252192	0.5	0.677	1	INTS7	Ab-LTMR.LGI2_Cervical_vs_Lumbar
0.635132455	0.329705445	0.5	0.387	1	ZNF620	Ab-LTMR.LGI2_Cervical_vs_Lumbar
0.635185904	0.474203369	0.5	0.226	1	ZNF547	Ab-LTMR.LGI2_Cervical_vs_Lumbar
0.635189205	0.31749484	0.75	0.839	1	SMARCA1	Ab-LTMR.LGI2_Cervical_vs_Lumbar
0.635225152	1.141281863	0.5	0.355	1	CENATAC	Ab-LTMR.LGI2_Cervical_vs_Lumbar
0.635286805	-3.78051331	0	0.226	1	MRPS30-DT	Ab-LTMR.LGI2_Cervical_vs_Lumbar
0.635293365	0.851102817	0.5	0.419	1	EFCAB11	Ab-LTMR.LGI2_Cervical_vs_Lumbar
0.635298952	0.518810166	0.5	0.452	1	CCDC121	Ab-LTMR.LGI2_Cervical_vs_Lumbar
0.63541139	0.108918905	0.75	0.581	1	CRTC1	Ab-LTMR.LGI2_Cervical_vs_Lumbar
0.635431648	0.678810801	0.5	0.387	1	DEPRECATED-ENSG00000100068	Ab-LTMR.LGI2_Cervical_vs_Lumbar
0.635482181	0.308592458	0.5	0.581	1	EXOSC2	Ab-LTMR.LGI2_Cervical_vs_Lumbar
0.635484137	0.19301157	0.75	0.871	1	ANKRD11	Ab-LTMR.LGI2_Cervical_vs_Lumbar
0.63554353	0.95419631	0.5	0.226	1	KIF4A	Ab-LTMR.LGI2_Cervical_vs_Lumbar
0.635623759	-1.704015172	0	0.258	1	ADCK3	Ab-LTMR.LGI2_Cervical_vs_Lumbar
0.635641671	0.529174723	0.5	0.452	1	TSPAN4	Ab-LTMR.LGI2_Cervical_vs_Lumbar
0.635753629	0.253756592	0.5	0.452	1	CEP43	Ab-LTMR.LGI2_Cervical_vs_Lumbar
0.635775436	0.36923381	0.5	0.258	1	NFKBID	Ab-LTMR.LGI2_Cervical_vs_Lumbar
0.635797447	0.663346527	0.5	0.71	1	GTPBP2	Ab-LTMR.LGI2_Cervical_vs_Lumbar
0.635809825	0.804449191	0.5	0.387	1	OXCT2	Ab-LTMR.LGI2_Cervical_vs_Lumbar
0.635849906	0.982210687	0.5	0.258	1	ZNF334	Ab-LTMR.LGI2_Cervical_vs_Lumbar
0.635850716	0.720239137	0.5	0.645	1	ERBB3	Ab-LTMR.LGI2_Cervical_vs_Lumbar
0.635874856	-1.175086707	0	0.258	1	RNF219-AS1	Ab-LTMR.LGI2_Cervical_vs_Lumbar
0.635882826	1.237989276	0.5	0.258	1	LCN12	Ab-LTMR.LGI2_Cervical_vs_Lumbar
0.635895969	0.210971726	0.5	0.581	1	TBC1D32	Ab-LTMR.LGI2_Cervical_vs_Lumbar
0.635902317	0.135436625	0.5	0.355	1	TCP11L2	Ab-LTMR.LGI2_Cervical_vs_Lumbar
0.635970766	1.137908264	0.5	0.613	1	HOMER3	Ab-LTMR.LGI2_Cervical_vs_Lumbar
0.635976315	0.742692205	0.5	0.323	1	C6orf163	Ab-LTMR.LGI2_Cervical_vs_Lumbar
0.636001251	0.914667946	0.5	0.323	1	VXN	Ab-LTMR.LGI2_Cervical_vs_Lumbar
0.636112871	0.022367813	0.5	0.645	1	MARCKSL1	Ab-LTMR.LGI2_Cervical_vs_Lumbar
0.636338358	1.219208366	0.5	0.355	1	DEPRECATED-ENSG00000124802	Ab-LTMR.LGI2_Cervical_vs_Lumbar
0.63640369	-0.104697379	0.5	0.742	1	SMC4	Ab-LTMR.LGI2_Cervical_vs_Lumbar
0.636429162	1.31507804	0.75	0.645	1	SUPT4H1	Ab-LTMR.LGI2_Cervical_vs_Lumbar
0.636483252	-0.193008615	0.5	0.677	1	AGL	Ab-LTMR.LGI2_Cervical_vs_Lumbar
0.63664426	0.077533006	1	0.903	1	L1CAM	Ab-LTMR.LGI2_Cervical_vs_Lumbar
0.636710218	1.093599367	0.5	0.29	1	IGSF5	Ab-LTMR.LGI2_Cervical_vs_Lumbar
0.636730203	0.773624065	0.5	0.484	1	NCK2	Ab-LTMR.LGI2_Cervical_vs_Lumbar
0.636738474	0.022861425	0.75	0.871	1	DYM	Ab-LTMR.LGI2_Cervical_vs_Lumbar
0.636774056	0.289651692	0.75	0.935	1	ACTR10	Ab-LTMR.LGI2_Cervical_vs_Lumbar
0.636944875	0.602520872	0.5	0.548	1	TEFM	Ab-LTMR.LGI2_Cervical_vs_Lumbar
0.636952647	-1.537656786	0	0.226	1	PDDC1	Ab-LTMR.LGI2_Cervical_vs_Lumbar
0.637005357	1.014138851	0.5	0.548	1	ZNF839	Ab-LTMR.LGI2_Cervical_vs_Lumbar
0.637087893	-1.119052672	0.5	0.484	1	PTCHD1	Ab-LTMR.LGI2_Cervical_vs_Lumbar
0.637090004	0.536343796	0.75	0.839	1	OSBPL10	Ab-LTMR.LGI2_Cervical_vs_Lumbar
0.637188219	0.912376135	0.5	0.29	1	DEF6	Ab-LTMR.LGI2_Cervical_vs_Lumbar
0.637257649	-0.184217718	0.75	0.71	1	MYO1C	Ab-LTMR.LGI2_Cervical_vs_Lumbar
0.637264904	0.903570237	0.5	0.323	1	ZNF837	Ab-LTMR.LGI2_Cervical_vs_Lumbar
0.637282271	-0.436720077	1	0.903	1	PTGDS	Ab-LTMR.LGI2_Cervical_vs_Lumbar
0.637317884	0.614346308	0.5	0.29	1	KANK3	Ab-LTMR.LGI2_Cervical_vs_Lumbar
0.637353031	-0.065138481	1	0.903	1	HDLBP	Ab-LTMR.LGI2_Cervical_vs_Lumbar
0.637416515	0.48762851	0.5	0.387	1	MTARC2	Ab-LTMR.LGI2_Cervical_vs_Lumbar
0.637449208	-0.059401293	0.5	0.71	1	KREMEN1	Ab-LTMR.LGI2_Cervical_vs_Lumbar
0.637482762	1.117695043	0.5	0.226	1	PTGIS	Ab-LTMR.LGI2_Cervical_vs_Lumbar
0.637649494	0.308998703	0.5	0.419	1	MRM3	Ab-LTMR.LGI2_Cervical_vs_Lumbar
0.63766887	0.156240086	0.75	0.677	1	C11orf80	Ab-LTMR.LGI2_Cervical_vs_Lumbar
0.63769394	0.674088391	0.5	0.387	1	ZNF772	Ab-LTMR.LGI2_Cervical_vs_Lumbar
0.637758437	0.364728401	0.75	0.742	1	GNPTG	Ab-LTMR.LGI2_Cervical_vs_Lumbar
0.637802443	0.980191519	0.5	0.29	1	ZFAND4	Ab-LTMR.LGI2_Cervical_vs_Lumbar
0.637859672	-5.935307653	0	0.161	1	WASHC2C	Ab-LTMR.LGI2_Cervical_vs_Lumbar
0.637935035	0.025279408	0.5	0.29	1	TRIL	Ab-LTMR.LGI2_Cervical_vs_Lumbar
0.637990378	-0.040921468	0.5	0.677	1	CRTAP	Ab-LTMR.LGI2_Cervical_vs_Lumbar
0.638049723	0.11831569	0.75	0.645	1	TOX2	Ab-LTMR.LGI2_Cervical_vs_Lumbar
0.638071445	1.36923381	0.25	0.323	1	LY6H	Ab-LTMR.LGI2_Cervical_vs_Lumbar
0.638126012	0.334893355	0.5	0.71	1	SRP72	Ab-LTMR.LGI2_Cervical_vs_Lumbar
0.638249026	0.698801967	0.5	0.71	1	KDM2B	Ab-LTMR.LGI2_Cervical_vs_Lumbar
0.638335502	0.543263209	0.5	0.29	1	RENBP	Ab-LTMR.LGI2_Cervical_vs_Lumbar
0.638343425	1.173977518	0.5	0.258	1	HES1	Ab-LTMR.LGI2_Cervical_vs_Lumbar
0.638404685	-0.689659879	0.5	0.516	1	TP53I13	Ab-LTMR.LGI2_Cervical_vs_Lumbar
0.638442008	0.156414715	0.75	0.645	1	PSME1	Ab-LTMR.LGI2_Cervical_vs_Lumbar
0.638519525	0.36923381	0.5	0.516	1	NAPRT	Ab-LTMR.LGI2_Cervical_vs_Lumbar
0.638542296	0.307306061	0.5	0.613	1	ZNF432	Ab-LTMR.LGI2_Cervical_vs_Lumbar
0.638573328	0.251052383	0.5	0.419	1	NID2	Ab-LTMR.LGI2_Cervical_vs_Lumbar
0.638619246	0.378285626	1	0.742	1	WNK2	Ab-LTMR.LGI2_Cervical_vs_Lumbar
0.638668856	-0.305467311	0.75	0.645	1	LARGE1	Ab-LTMR.LGI2_Cervical_vs_Lumbar
0.638722557	-1.438121112	0	0.226	1	C6orf48	Ab-LTMR.LGI2_Cervical_vs_Lumbar
0.63872602	0.371120919	0.75	0.774	1	WDR7	Ab-LTMR.LGI2_Cervical_vs_Lumbar
0.638757267	-0.505235308	0.5	0.516	1	CALB1	Ab-LTMR.LGI2_Cervical_vs_Lumbar
0.638791405	0.525353012	0.5	0.645	1	EXOG	Ab-LTMR.LGI2_Cervical_vs_Lumbar
0.638837873	0.720672882	1	0.871	1	SLC25A23	Ab-LTMR.LGI2_Cervical_vs_Lumbar
0.638893977	0.299463531	0.5	0.516	1	BTN2A2	Ab-LTMR.LGI2_Cervical_vs_Lumbar
0.638911634	0.800390974	0.5	0.419	1	PABPC5	Ab-LTMR.LGI2_Cervical_vs_Lumbar
0.63899334	0.354283468	1	0.774	1	CLGN	Ab-LTMR.LGI2_Cervical_vs_Lumbar
0.639004307	0.36923381	0.5	0.419	1	SUV39H2	Ab-LTMR.LGI2_Cervical_vs_Lumbar
0.639110613	0.99867094	0.75	0.419	1	DEPRECATED-ENSG00000137575	Ab-LTMR.LGI2_Cervical_vs_Lumbar
0.639137384	1.208769137	0.5	0.387	1	LMOD1	Ab-LTMR.LGI2_Cervical_vs_Lumbar
0.639146299	0.188661564	0.5	0.71	1	DESI1	Ab-LTMR.LGI2_Cervical_vs_Lumbar
0.63915719	0.837156889	0.75	0.613	1	PRMT9	Ab-LTMR.LGI2_Cervical_vs_Lumbar
0.639227822	0.43265919	0.5	0.484	1	BICRA	Ab-LTMR.LGI2_Cervical_vs_Lumbar
0.639499452	-1.660513534	0	0.258	1	DLEU2	Ab-LTMR.LGI2_Cervical_vs_Lumbar
0.639561699	-0.295570789	1	1	1	DNAJC6	Ab-LTMR.LGI2_Cervical_vs_Lumbar
0.639700391	1.296793589	0.75	0.839	1	HS3ST4	Ab-LTMR.LGI2_Cervical_vs_Lumbar
0.639702709	0.972488028	0.75	0.871	1	DNAJB4	Ab-LTMR.LGI2_Cervical_vs_Lumbar
0.639707789	0.023984641	0.5	0.645	1	NCAPD3	Ab-LTMR.LGI2_Cervical_vs_Lumbar
0.63982295	0.22972166	0.5	0.677	1	CUTC	Ab-LTMR.LGI2_Cervical_vs_Lumbar
0.63994199	-0.099762673	0.5	0.677	1	NOP58	Ab-LTMR.LGI2_Cervical_vs_Lumbar
0.639958105	-0.019261902	0.75	0.71	1	RASGEF1A	Ab-LTMR.LGI2_Cervical_vs_Lumbar
0.639961075	1.087462841	0.5	0.323	1	SLC43A1	Ab-LTMR.LGI2_Cervical_vs_Lumbar
0.639996676	0.686716	0.5	0.387	1	INTS13	Ab-LTMR.LGI2_Cervical_vs_Lumbar
0.640018089	-0.133266531	0.5	0.452	1	GPSM2	Ab-LTMR.LGI2_Cervical_vs_Lumbar
0.640050992	0.757395603	0.5	0.548	1	AGA	Ab-LTMR.LGI2_Cervical_vs_Lumbar
0.640077634	0.619212063	0.5	0.29	1	DEPRECATED-ENSG00000106086	Ab-LTMR.LGI2_Cervical_vs_Lumbar
0.640093966	0.159016102	0.5	0.645	1	AZIN2	Ab-LTMR.LGI2_Cervical_vs_Lumbar
0.640153562	-0.094663692	0.75	0.806	1	PNPLA2	Ab-LTMR.LGI2_Cervical_vs_Lumbar
0.640154391	-1.133266531	0	0.387	1	RPL36A	Ab-LTMR.LGI2_Cervical_vs_Lumbar
0.640167439	0.677356105	0.5	0.484	1	PSD2	Ab-LTMR.LGI2_Cervical_vs_Lumbar
0.640187754	0.535243761	0.75	0.806	1	ZNF423	Ab-LTMR.LGI2_Cervical_vs_Lumbar
0.640188451	1.115572391	0.5	0.742	1	RND2	Ab-LTMR.LGI2_Cervical_vs_Lumbar
0.640249608	0.827084392	0.5	0.258	1	PCDHA12	Ab-LTMR.LGI2_Cervical_vs_Lumbar
0.640422597	-0.195690938	1	0.742	1	XYLT2	Ab-LTMR.LGI2_Cervical_vs_Lumbar
0.64047502	0.890065973	0.5	0.258	1	TMEM45A	Ab-LTMR.LGI2_Cervical_vs_Lumbar
0.640547607	-0.493262667	0.5	0.548	1	SCNN1G	Ab-LTMR.LGI2_Cervical_vs_Lumbar
0.640689664	0.54356399	0.5	0.355	1	CDIN1	Ab-LTMR.LGI2_Cervical_vs_Lumbar
0.640708166	0.55715524	0.75	0.871	1	AFG3L2	Ab-LTMR.LGI2_Cervical_vs_Lumbar
0.640742046	0.124966889	0.75	0.903	1	LINGO1	Ab-LTMR.LGI2_Cervical_vs_Lumbar
0.640791761	0.468769483	0.5	0.29	1	CRIP3	Ab-LTMR.LGI2_Cervical_vs_Lumbar
0.640806947	1.112894056	0.5	0.258	1	ASIC4	Ab-LTMR.LGI2_Cervical_vs_Lumbar
0.640878957	0.96387237	0.5	0.645	1	C4orf19	Ab-LTMR.LGI2_Cervical_vs_Lumbar
0.640885603	0.685707474	0.5	0.742	1	EDC3	Ab-LTMR.LGI2_Cervical_vs_Lumbar
0.640914802	0.632268215	0.5	0.323	1	GINS4	Ab-LTMR.LGI2_Cervical_vs_Lumbar
0.640961054	-0.663159396	0.75	0.645	1	ATP5F1A	Ab-LTMR.LGI2_Cervical_vs_Lumbar
0.641041668	-0.009277814	0.5	0.323	1	NPM3	Ab-LTMR.LGI2_Cervical_vs_Lumbar
0.641071383	0.765655631	0.5	0.323	1	DEPRECATED-ENSG00000278540	Ab-LTMR.LGI2_Cervical_vs_Lumbar
0.641086916	0.68830225	0.5	0.645	1	SLC25A37	Ab-LTMR.LGI2_Cervical_vs_Lumbar
0.641209275	0.491569353	0.75	0.645	1	RIMBP2	Ab-LTMR.LGI2_Cervical_vs_Lumbar
0.64123115	-0.484376703	0.25	0.548	1	SPAG4	Ab-LTMR.LGI2_Cervical_vs_Lumbar
0.641245217	0.162001196	0.5	0.677	1	THAP5	Ab-LTMR.LGI2_Cervical_vs_Lumbar
0.641258601	0.502500341	0.5	0.387	1	FGD3	Ab-LTMR.LGI2_Cervical_vs_Lumbar
0.641321501	0.263300365	0.5	0.419	1	MRE11	Ab-LTMR.LGI2_Cervical_vs_Lumbar
0.641321821	0.575684687	0.5	0.581	1	DZANK1	Ab-LTMR.LGI2_Cervical_vs_Lumbar
0.641362022	1.31676639	0.5	0.194	1	PRG4	Ab-LTMR.LGI2_Cervical_vs_Lumbar
0.641439246	0.266140317	0.5	0.387	1	ZNF77	Ab-LTMR.LGI2_Cervical_vs_Lumbar
0.641442365	-0.126177106	0.5	0.613	1	FAM210B	Ab-LTMR.LGI2_Cervical_vs_Lumbar
0.641534808	0.398380155	0.5	0.484	1	NELL1	Ab-LTMR.LGI2_Cervical_vs_Lumbar
0.641571337	0.351182072	0.75	0.774	1	COPS4	Ab-LTMR.LGI2_Cervical_vs_Lumbar
0.641714866	-0.035077283	0.5	0.677	1	ARV1	Ab-LTMR.LGI2_Cervical_vs_Lumbar
0.641743057	0.424275173	0.75	0.677	1	TDP2	Ab-LTMR.LGI2_Cervical_vs_Lumbar
0.64175827	0.573374526	0.5	0.419	1	GINS3	Ab-LTMR.LGI2_Cervical_vs_Lumbar
0.641816025	-0.081872944	0.5	0.677	1	ZNF197	Ab-LTMR.LGI2_Cervical_vs_Lumbar
0.641904169	0.210035215	0.5	0.323	1	ECM1	Ab-LTMR.LGI2_Cervical_vs_Lumbar
0.641916838	0.505128925	0.75	0.71	1	LUC7L3	Ab-LTMR.LGI2_Cervical_vs_Lumbar
0.642117813	0.106199404	0.75	0.581	1	ZNF229	Ab-LTMR.LGI2_Cervical_vs_Lumbar
0.642141109	0.503534901	0.5	0.258	1	ODAD3	Ab-LTMR.LGI2_Cervical_vs_Lumbar
0.642161452	0.046791477	0.75	0.806	1	MFSD11	Ab-LTMR.LGI2_Cervical_vs_Lumbar
0.642514167	0.684920965	0.5	0.742	1	MAP2K3	Ab-LTMR.LGI2_Cervical_vs_Lumbar
0.64258605	-0.378458191	0.5	0.71	1	CD82	Ab-LTMR.LGI2_Cervical_vs_Lumbar
0.642587963	0.628116572	0.75	0.903	1	AVEN	Ab-LTMR.LGI2_Cervical_vs_Lumbar
0.642634756	0.354878517	0.75	0.548	1	ZNF333	Ab-LTMR.LGI2_Cervical_vs_Lumbar
0.642647078	0.479416727	0.75	0.548	1	CAPN15	Ab-LTMR.LGI2_Cervical_vs_Lumbar
0.642748099	0.214348208	0.5	0.452	1	OPRM1	Ab-LTMR.LGI2_Cervical_vs_Lumbar
0.642760276	-0.144537643	0.5	0.613	1	DHRSX	Ab-LTMR.LGI2_Cervical_vs_Lumbar
0.642761763	-3.205675026	0	0.194	1	LINC02245	Ab-LTMR.LGI2_Cervical_vs_Lumbar
0.642791995	0.554265703	0.5	0.29	1	B3GALT9	Ab-LTMR.LGI2_Cervical_vs_Lumbar
0.642821083	0.687916245	0.5	0.548	1	ZNF268	Ab-LTMR.LGI2_Cervical_vs_Lumbar
0.642842682	0.25763307	0.75	0.774	1	TBX3	Ab-LTMR.LGI2_Cervical_vs_Lumbar
0.642942896	-2.840219556	0	0.29	1	MRPL50	Ab-LTMR.LGI2_Cervical_vs_Lumbar
0.642952776	-0.002734968	0.5	0.677	1	FSTL5	Ab-LTMR.LGI2_Cervical_vs_Lumbar
0.642958929	0.245245092	0.5	0.29	1	METTL27	Ab-LTMR.LGI2_Cervical_vs_Lumbar
0.643089349	0.146841388	0.75	0.774	1	DDX21	Ab-LTMR.LGI2_Cervical_vs_Lumbar
0.643146392	0.119842798	0.5	0.774	1	TAB2	Ab-LTMR.LGI2_Cervical_vs_Lumbar
0.643202199	-0.06532314	0.75	0.71	1	UGCG	Ab-LTMR.LGI2_Cervical_vs_Lumbar
0.643293381	0.700439718	0.5	0.355	1	PIH1D2	Ab-LTMR.LGI2_Cervical_vs_Lumbar
0.643382764	0.172301373	0.5	0.71	1	TMEM191B	Ab-LTMR.LGI2_Cervical_vs_Lumbar
0.643559545	0.789451548	0.5	0.387	1	TFAP2A	Ab-LTMR.LGI2_Cervical_vs_Lumbar
0.643682526	-0.083278395	0.5	0.355	1	MAP3K21	Ab-LTMR.LGI2_Cervical_vs_Lumbar
0.643747709	0.448907075	0.75	0.742	1	AP3S1	Ab-LTMR.LGI2_Cervical_vs_Lumbar
0.643864255	0.949479047	0.5	0.677	1	ZBTB16	Ab-LTMR.LGI2_Cervical_vs_Lumbar
0.643867899	-0.04271771	0.5	0.71	1	DOCK7	Ab-LTMR.LGI2_Cervical_vs_Lumbar
0.643925009	0.109847181	0.5	0.548	1	NEB	Ab-LTMR.LGI2_Cervical_vs_Lumbar
0.643962269	0.273018494	0.5	0.581	1	ZBTB40	Ab-LTMR.LGI2_Cervical_vs_Lumbar
0.643970789	0.214348208	0.5	0.323	1	GPR162	Ab-LTMR.LGI2_Cervical_vs_Lumbar
0.643991773	0.798918085	0.5	0.258	1	CCDC154	Ab-LTMR.LGI2_Cervical_vs_Lumbar
0.643999296	-1.827163403	0	0.194	1	RP11-679C8.2	Ab-LTMR.LGI2_Cervical_vs_Lumbar
0.644046315	0.473069621	0.5	0.516	1	POLA2	Ab-LTMR.LGI2_Cervical_vs_Lumbar
0.644055156	0.735772791	0.5	0.419	1	ZNF345	Ab-LTMR.LGI2_Cervical_vs_Lumbar
0.644072469	0.426593189	0.75	0.71	1	TBC1D13	Ab-LTMR.LGI2_Cervical_vs_Lumbar
0.644077736	-2.079226691	0	0.194	1	TLDC1	Ab-LTMR.LGI2_Cervical_vs_Lumbar
0.644112865	-0.393437499	0.5	0.71	1	MCM3AP	Ab-LTMR.LGI2_Cervical_vs_Lumbar
0.644192086	1.106199404	0.5	0.226	1	DEPRECATED-ENSG00000151233	Ab-LTMR.LGI2_Cervical_vs_Lumbar
0.644283347	0.519568083	0.5	0.29	1	DEPRECATED-ENSG00000143756	Ab-LTMR.LGI2_Cervical_vs_Lumbar
0.644352249	0.727687781	0.5	0.581	1	ZNF561	Ab-LTMR.LGI2_Cervical_vs_Lumbar
0.644395394	0.632268215	0.5	0.258	1	DEPRECATED-ENSG00000137133	Ab-LTMR.LGI2_Cervical_vs_Lumbar
0.64442673	1.854660637	0.5	0.194	1	SPACDR	Ab-LTMR.LGI2_Cervical_vs_Lumbar
0.644454441	-0.026351327	0.5	0.613	1	SHANK3	Ab-LTMR.LGI2_Cervical_vs_Lumbar
0.644572342	0.382461722	1	0.839	1	TXLNA	Ab-LTMR.LGI2_Cervical_vs_Lumbar
0.644588902	0.239950793	0.5	0.355	1	ALDH1L1	Ab-LTMR.LGI2_Cervical_vs_Lumbar
0.644643346	1.037736399	0.75	0.935	1	WSB2	Ab-LTMR.LGI2_Cervical_vs_Lumbar
0.644650156	0.279387192	0.5	0.806	1	PTPN9	Ab-LTMR.LGI2_Cervical_vs_Lumbar
0.644706148	0.199308808	0.5	0.323	1	TNFAIP3	Ab-LTMR.LGI2_Cervical_vs_Lumbar
0.644778123	0.300754072	0.5	0.677	1	CCDC112	Ab-LTMR.LGI2_Cervical_vs_Lumbar
0.644800464	0.329494695	0.75	0.871	1	ZNF219	Ab-LTMR.LGI2_Cervical_vs_Lumbar
0.64488259	0.603979171	0.75	0.71	1	PDCD4	Ab-LTMR.LGI2_Cervical_vs_Lumbar
0.644969008	0.24291736	0.5	0.774	1	CBFA2T2	Ab-LTMR.LGI2_Cervical_vs_Lumbar
0.645009834	0.36923381	0.5	0.258	1	GSG1	Ab-LTMR.LGI2_Cervical_vs_Lumbar
0.645122415	0.786014747	0.75	0.677	1	RASD2	Ab-LTMR.LGI2_Cervical_vs_Lumbar
0.645131288	0.632268215	0.5	0.516	1	SMOX	Ab-LTMR.LGI2_Cervical_vs_Lumbar
0.645207767	0.191298652	0.5	0.806	1	GPR137	Ab-LTMR.LGI2_Cervical_vs_Lumbar
0.645220449	-0.364208718	0.75	0.71	1	DISP1	Ab-LTMR.LGI2_Cervical_vs_Lumbar
0.645302101	0.441746309	0.5	0.323	1	WNT7A	Ab-LTMR.LGI2_Cervical_vs_Lumbar
0.645308826	0.517679084	0.5	0.613	1	ZNF652	Ab-LTMR.LGI2_Cervical_vs_Lumbar
0.645323161	0.340664657	0.5	0.484	1	ZBTB2	Ab-LTMR.LGI2_Cervical_vs_Lumbar
0.64534127	0.731803889	0.5	0.355	1	MRC2	Ab-LTMR.LGI2_Cervical_vs_Lumbar
0.645365558	-0.204757573	0.5	0.387	1	LASP1NB	Ab-LTMR.LGI2_Cervical_vs_Lumbar
0.645439917	0.372689368	0.5	0.742	1	FYN	Ab-LTMR.LGI2_Cervical_vs_Lumbar
0.645448555	0.04990751	0.5	0.613	1	RNF2	Ab-LTMR.LGI2_Cervical_vs_Lumbar
0.645563674	-0.385325845	0.75	0.871	1	ASTN2	Ab-LTMR.LGI2_Cervical_vs_Lumbar
0.645675675	-1.865982652	0	0.226	1	2-Sep	Ab-LTMR.LGI2_Cervical_vs_Lumbar
0.645687519	0.146841388	0.5	0.323	1	PCDH8	Ab-LTMR.LGI2_Cervical_vs_Lumbar
0.645688527	0.193481506	0.75	0.935	1	TUBGCP2	Ab-LTMR.LGI2_Cervical_vs_Lumbar
0.645694425	0.196695568	0.75	0.806	1	METAP2	Ab-LTMR.LGI2_Cervical_vs_Lumbar
0.645704238	-1.068171503	0	0.129	1	RP11-57H12.3	Ab-LTMR.LGI2_Cervical_vs_Lumbar
0.645719636	0.436020901	0.75	0.677	1	BTBD6	Ab-LTMR.LGI2_Cervical_vs_Lumbar
0.645788474	-0.475943289	0.75	0.806	1	CRAT	Ab-LTMR.LGI2_Cervical_vs_Lumbar
0.645838573	0.548203951	0.5	0.323	1	LRRC46	Ab-LTMR.LGI2_Cervical_vs_Lumbar
0.645848377	-0.047245664	0.75	0.774	1	TMEM87B	Ab-LTMR.LGI2_Cervical_vs_Lumbar
0.645850184	1.069673528	0.5	0.226	1	SHLD3	Ab-LTMR.LGI2_Cervical_vs_Lumbar
0.645981302	0.628321031	0.75	0.806	1	ETFA	Ab-LTMR.LGI2_Cervical_vs_Lumbar
0.645992243	0.046407119	0.5	0.581	1	LPAR1	Ab-LTMR.LGI2_Cervical_vs_Lumbar
0.645996205	-2.793996539	0	0.323	1	ZNF667-AS1	Ab-LTMR.LGI2_Cervical_vs_Lumbar
0.646025882	-1.403355694	0	0.194	1	FAM153CP	Ab-LTMR.LGI2_Cervical_vs_Lumbar
0.646109877	-0.593485174	0.5	0.581	1	MGP	Ab-LTMR.LGI2_Cervical_vs_Lumbar
0.646185628	-2.78051331	0	0.29	1	ZNF846	Ab-LTMR.LGI2_Cervical_vs_Lumbar
0.646217459	0.340664657	0.5	0.613	1	RFC3	Ab-LTMR.LGI2_Cervical_vs_Lumbar
0.646255355	1.255365845	0.5	0.516	1	CHMP4A	Ab-LTMR.LGI2_Cervical_vs_Lumbar
0.646394787	0.989694992	0.5	0.581	1	NOL12	Ab-LTMR.LGI2_Cervical_vs_Lumbar
0.646421398	0.063820802	0.5	0.645	1	CKS2	Ab-LTMR.LGI2_Cervical_vs_Lumbar
0.646437744	-0.240263098	0.75	0.71	1	PHKB	Ab-LTMR.LGI2_Cervical_vs_Lumbar
0.646437882	0.747745433	0.5	0.258	1	MST1	Ab-LTMR.LGI2_Cervical_vs_Lumbar
0.646474437	0.608904222	0.5	0.452	1	LIN37	Ab-LTMR.LGI2_Cervical_vs_Lumbar
0.64649307	-0.005510984	0.75	0.806	1	PIGQ	Ab-LTMR.LGI2_Cervical_vs_Lumbar
0.646511748	-3.149091498	0	0.29	1	MRPL43	Ab-LTMR.LGI2_Cervical_vs_Lumbar
0.646558557	0.095643611	0.5	0.645	1	ABCG2	Ab-LTMR.LGI2_Cervical_vs_Lumbar
0.646560227	0.360245026	0.5	0.71	1	CWF19L1	Ab-LTMR.LGI2_Cervical_vs_Lumbar
0.646623077	0.624455768	0.75	0.742	1	DVL1	Ab-LTMR.LGI2_Cervical_vs_Lumbar
0.646627423	-0.789964785	0.5	0.581	1	ISLR	Ab-LTMR.LGI2_Cervical_vs_Lumbar
0.646634808	0.084256851	0.5	0.484	1	FAM83D	Ab-LTMR.LGI2_Cervical_vs_Lumbar
0.646638187	0.796048477	0.75	0.71	1	PHF20L1	Ab-LTMR.LGI2_Cervical_vs_Lumbar
0.646787936	-0.412125904	0.5	0.581	1	ZNF629	Ab-LTMR.LGI2_Cervical_vs_Lumbar
0.64679751	0.424943242	0.5	0.516	1	LRRC61	Ab-LTMR.LGI2_Cervical_vs_Lumbar
0.64683636	0.19586562	0.75	0.774	1	FN3K	Ab-LTMR.LGI2_Cervical_vs_Lumbar
0.646869419	0.37672972	1	1	1	NEFM	Ab-LTMR.LGI2_Cervical_vs_Lumbar
0.646872461	1.12822571	0.5	0.548	1	PRDM5	Ab-LTMR.LGI2_Cervical_vs_Lumbar
0.64702859	0.572701857	0.75	0.774	1	ALDH6A1	Ab-LTMR.LGI2_Cervical_vs_Lumbar
0.647050158	0.874196988	0.5	0.613	1	ZNF704	Ab-LTMR.LGI2_Cervical_vs_Lumbar
0.64707762	-0.221442342	0.5	0.613	1	TMEM107	Ab-LTMR.LGI2_Cervical_vs_Lumbar
0.64721078	0.322918617	0.75	0.71	1	ABHD16A	Ab-LTMR.LGI2_Cervical_vs_Lumbar
0.647350955	0.502278745	0.75	0.645	1	ZBTB7B	Ab-LTMR.LGI2_Cervical_vs_Lumbar
0.647353316	0.129030112	0.5	0.323	1	PCDHGB6	Ab-LTMR.LGI2_Cervical_vs_Lumbar
0.647461921	0.717157113	0.5	0.452	1	SLC2A4RG	Ab-LTMR.LGI2_Cervical_vs_Lumbar
0.64746663	0.169021623	0.75	0.71	1	ABCG4	Ab-LTMR.LGI2_Cervical_vs_Lumbar
0.647585271	0.118246496	0.75	0.806	1	PAFAH1B3	Ab-LTMR.LGI2_Cervical_vs_Lumbar
0.647593372	-0.11189288	0.25	0.29	1	CTHRC1	Ab-LTMR.LGI2_Cervical_vs_Lumbar
0.647625183	0.456696651	0.5	0.806	1	PEX26	Ab-LTMR.LGI2_Cervical_vs_Lumbar
0.64764106	1.20511443	0.5	0.355	1	DEPRECATED-ENSG00000087087	Ab-LTMR.LGI2_Cervical_vs_Lumbar
0.647734722	-0.104587034	1	0.903	1	HS3ST2	Ab-LTMR.LGI2_Cervical_vs_Lumbar
0.647773919	0.468769483	0.5	0.258	1	ANG	Ab-LTMR.LGI2_Cervical_vs_Lumbar
0.647855724	0.462948244	0.75	0.871	1	NRSN2	Ab-LTMR.LGI2_Cervical_vs_Lumbar
0.647978613	-1.718229032	0	0.161	1	RP11-778J15.1	Ab-LTMR.LGI2_Cervical_vs_Lumbar
0.648099852	-1.607458817	0.5	0.387	1	MT1F	Ab-LTMR.LGI2_Cervical_vs_Lumbar
0.648124983	0.364301514	1	0.677	1	FBXL17	Ab-LTMR.LGI2_Cervical_vs_Lumbar
0.648317052	0.726168354	0.75	0.677	1	NCBP3	Ab-LTMR.LGI2_Cervical_vs_Lumbar
0.648365813	0.533864511	0.5	0.419	1	ARHGEF33	Ab-LTMR.LGI2_Cervical_vs_Lumbar
0.648368879	0.632268215	0.5	0.355	1	SH3TC1	Ab-LTMR.LGI2_Cervical_vs_Lumbar
0.648414299	-2.922320636	0	0.194	1	MIR325HG	Ab-LTMR.LGI2_Cervical_vs_Lumbar
0.648456129	-0.390333213	0.5	0.548	1	TINCR	Ab-LTMR.LGI2_Cervical_vs_Lumbar
0.648508248	1.561878888	0.5	0.226	1	IGKC	Ab-LTMR.LGI2_Cervical_vs_Lumbar
0.648538178	0.606562501	0.75	0.839	1	SLMAP	Ab-LTMR.LGI2_Cervical_vs_Lumbar
0.648541296	0.746994501	1	0.935	1	LDHB	Ab-LTMR.LGI2_Cervical_vs_Lumbar
0.648805003	1.193383974	0.5	0.355	1	KCNA5	Ab-LTMR.LGI2_Cervical_vs_Lumbar
0.648807283	0.706268797	0.5	0.387	1	PGBD2	Ab-LTMR.LGI2_Cervical_vs_Lumbar
0.648821576	1.169925001	0.5	0.258	1	VMAC	Ab-LTMR.LGI2_Cervical_vs_Lumbar
0.648838728	0.876193798	0.25	0.387	1	C16orf70	Ab-LTMR.LGI2_Cervical_vs_Lumbar
0.649003553	-1.057268876	0.5	0.387	1	DEPRECATED-ENSG00000109084	Ab-LTMR.LGI2_Cervical_vs_Lumbar
0.649011332	0.186002332	0.75	0.839	1	NCOR2	Ab-LTMR.LGI2_Cervical_vs_Lumbar
0.649042332	0.024182102	0.75	0.613	1	GALNT17	Ab-LTMR.LGI2_Cervical_vs_Lumbar
0.649048597	-0.263882126	0.75	0.806	1	IST1	Ab-LTMR.LGI2_Cervical_vs_Lumbar
0.649116064	1.771992979	0.5	0.226	1	EMILIN3	Ab-LTMR.LGI2_Cervical_vs_Lumbar
0.649184612	-2.600392541	0	0.194	1	SPG20	Ab-LTMR.LGI2_Cervical_vs_Lumbar
0.649277938	0.423489606	0.75	0.871	1	FUS	Ab-LTMR.LGI2_Cervical_vs_Lumbar
0.649307168	-1.025625808	0.5	0.484	1	ZNF107	Ab-LTMR.LGI2_Cervical_vs_Lumbar
0.649460407	0.522258576	0.75	0.903	1	BRD2	Ab-LTMR.LGI2_Cervical_vs_Lumbar
0.649507636	0.252769009	0.75	0.839	1	SRPRB	Ab-LTMR.LGI2_Cervical_vs_Lumbar
0.649518657	0.717157113	0.5	0.29	1	ZKSCAN7	Ab-LTMR.LGI2_Cervical_vs_Lumbar
0.649589237	-0.54772265	0.5	0.548	1	NSD3	Ab-LTMR.LGI2_Cervical_vs_Lumbar
0.649682395	0.978443857	0.5	0.355	1	SH3BP1	Ab-LTMR.LGI2_Cervical_vs_Lumbar
0.649743648	0.267695783	0.5	0.226	1	KCNJ5-AS1	Ab-LTMR.LGI2_Cervical_vs_Lumbar
0.649763267	0.181207002	0.75	0.71	1	DOHH	Ab-LTMR.LGI2_Cervical_vs_Lumbar
0.649775288	-0.954441948	0.5	0.452	1	H1-4	Ab-LTMR.LGI2_Cervical_vs_Lumbar
0.649804444	0.526889974	0.75	0.677	1	ZNF24	Ab-LTMR.LGI2_Cervical_vs_Lumbar
0.649935121	-0.029315567	0.5	0.742	1	ZXDC	Ab-LTMR.LGI2_Cervical_vs_Lumbar
0.64996101	0.407707957	0.5	0.355	1	RNF227	Ab-LTMR.LGI2_Cervical_vs_Lumbar
0.650033515	0.210997894	0.75	0.839	1	PPP4R4	Ab-LTMR.LGI2_Cervical_vs_Lumbar
0.650073924	1.065369348	0.75	0.419	1	DEPRECATED-ENSG00000078668	Ab-LTMR.LGI2_Cervical_vs_Lumbar
0.650307168	-0.391361531	0.75	0.742	1	OGT	Ab-LTMR.LGI2_Cervical_vs_Lumbar
0.650442482	0.694860694	0.75	0.903	1	ABHD10	Ab-LTMR.LGI2_Cervical_vs_Lumbar
0.650449436	0.874969619	0.5	0.29	1	DEPRECATED-ENSG00000152942	Ab-LTMR.LGI2_Cervical_vs_Lumbar
0.650453487	0.797691825	0.5	0.258	1	DHFR2	Ab-LTMR.LGI2_Cervical_vs_Lumbar
0.650502789	0.009337865	0.5	0.387	1	ARHGAP11A	Ab-LTMR.LGI2_Cervical_vs_Lumbar
0.650536182	0.208051289	0.75	0.774	1	PDZD11	Ab-LTMR.LGI2_Cervical_vs_Lumbar
0.650612145	0.280161972	0.75	0.71	1	COQ9	Ab-LTMR.LGI2_Cervical_vs_Lumbar
0.650687468	0.228371274	0.5	0.387	1	NDC80	Ab-LTMR.LGI2_Cervical_vs_Lumbar
0.650765651	-2.215728691	0	0.226	1	FAM173A	Ab-LTMR.LGI2_Cervical_vs_Lumbar
0.650781896	-1.584962501	0	0.258	1	LINC00094	Ab-LTMR.LGI2_Cervical_vs_Lumbar
0.650816469	0.854660637	0.5	0.323	1	C1QTNF3	Ab-LTMR.LGI2_Cervical_vs_Lumbar
0.650820052	0.085440844	0.5	0.645	1	VEGFA	Ab-LTMR.LGI2_Cervical_vs_Lumbar
0.650987201	0.253756592	0.5	0.774	1	ETFDH	Ab-LTMR.LGI2_Cervical_vs_Lumbar
0.650990085	0.748386773	0.5	0.645	1	PPAT	Ab-LTMR.LGI2_Cervical_vs_Lumbar
0.651205668	0.18974998	0.5	0.484	1	KIF1BP	Ab-LTMR.LGI2_Cervical_vs_Lumbar
0.651234013	1.020084246	0.5	0.258	1	CDH5	Ab-LTMR.LGI2_Cervical_vs_Lumbar
0.651273985	0.36923381	0.5	0.323	1	SIRPA	Ab-LTMR.LGI2_Cervical_vs_Lumbar
0.651292198	0.843772321	0.5	0.613	1	NAALAD2	Ab-LTMR.LGI2_Cervical_vs_Lumbar
0.651307437	0.744742945	0.5	0.323	1	FZD1	Ab-LTMR.LGI2_Cervical_vs_Lumbar
0.651312736	-0.171334572	0.5	0.323	1	GOLT1A	Ab-LTMR.LGI2_Cervical_vs_Lumbar
0.651357259	-1.689659879	0	0.226	1	PCNXL4	Ab-LTMR.LGI2_Cervical_vs_Lumbar
0.651458334	0.777111517	0.5	0.452	1	TENT2	Ab-LTMR.LGI2_Cervical_vs_Lumbar
0.651697534	-0.850643014	0.5	0.484	1	SMOC1	Ab-LTMR.LGI2_Cervical_vs_Lumbar
0.651807002	0.122073483	0.75	0.742	1	GAS7	Ab-LTMR.LGI2_Cervical_vs_Lumbar
0.651829872	0.483566485	0.5	0.452	1	ZBTB39	Ab-LTMR.LGI2_Cervical_vs_Lumbar
0.65183931	0.126377286	0.5	0.323	1	KIF14	Ab-LTMR.LGI2_Cervical_vs_Lumbar
0.651851039	0.30060709	1	0.806	1	NDUFS7	Ab-LTMR.LGI2_Cervical_vs_Lumbar
0.651858628	-0.490588532	0.5	0.548	1	DAPK2	Ab-LTMR.LGI2_Cervical_vs_Lumbar
0.651921336	1.392317423	0.5	0.226	1	ABRA	Ab-LTMR.LGI2_Cervical_vs_Lumbar
0.652070497	0.266681158	0.75	0.677	1	ABHD11	Ab-LTMR.LGI2_Cervical_vs_Lumbar
0.652089989	0.156179253	0.5	0.742	1	RNF38	Ab-LTMR.LGI2_Cervical_vs_Lumbar
0.652091746	1.202694623	0.5	0.323	1	DEPRECATED-ENSG00000163374	Ab-LTMR.LGI2_Cervical_vs_Lumbar
0.652139373	0.662965013	0.5	0.387	1	CBLN3	Ab-LTMR.LGI2_Cervical_vs_Lumbar
0.652160994	0.246377062	0.5	0.29	1	ITGA4	Ab-LTMR.LGI2_Cervical_vs_Lumbar
0.652238516	0.567615257	0.75	0.613	1	TATDN2	Ab-LTMR.LGI2_Cervical_vs_Lumbar
0.65235662	1.136822633	0.5	0.581	1	PHLPP1	Ab-LTMR.LGI2_Cervical_vs_Lumbar
0.652373958	0.931404446	0.5	0.677	1	MLH1	Ab-LTMR.LGI2_Cervical_vs_Lumbar
0.652376027	-1.367731785	0	0.323	1	MIR193BHG	Ab-LTMR.LGI2_Cervical_vs_Lumbar
0.652378148	0.054233435	0.75	0.935	1	FAM131B	Ab-LTMR.LGI2_Cervical_vs_Lumbar
0.652380791	0.784271309	0.5	0.323	1	FAM122B	Ab-LTMR.LGI2_Cervical_vs_Lumbar
0.652387583	0.080328942	0.75	0.613	1	ITM2C	Ab-LTMR.LGI2_Cervical_vs_Lumbar
0.652398822	0.070747361	1	0.903	1	CHMP4B	Ab-LTMR.LGI2_Cervical_vs_Lumbar
0.65241462	0.303942349	0.5	0.419	1	ZNF391	Ab-LTMR.LGI2_Cervical_vs_Lumbar
0.652548128	0.627621851	0.5	0.548	1	HIRIP3	Ab-LTMR.LGI2_Cervical_vs_Lumbar
0.652550722	0.2165868	0.5	0.516	1	ADPRS	Ab-LTMR.LGI2_Cervical_vs_Lumbar
0.652704092	-0.758521738	0.5	0.484	1	DLL3	Ab-LTMR.LGI2_Cervical_vs_Lumbar
0.65271631	0.567173187	0.75	0.677	1	RNPEP	Ab-LTMR.LGI2_Cervical_vs_Lumbar
0.652767906	0.606845619	0.5	0.323	1	DEPRECATED-ENSG00000157764	Ab-LTMR.LGI2_Cervical_vs_Lumbar
0.65282018	-1.689659879	0	0.226	1	FAM35A	Ab-LTMR.LGI2_Cervical_vs_Lumbar
0.652822666	0.825528646	0.75	0.677	1	IRF3	Ab-LTMR.LGI2_Cervical_vs_Lumbar
0.652831279	0.125308227	0.75	0.742	1	SCAF4	Ab-LTMR.LGI2_Cervical_vs_Lumbar
0.652885028	-0.034547234	0.75	0.903	1	RIOK3	Ab-LTMR.LGI2_Cervical_vs_Lumbar
0.65296197	-1.718229032	0	0.258	1	MUT	Ab-LTMR.LGI2_Cervical_vs_Lumbar
0.653063291	0.05317204	0.75	0.645	1	ZDHHC16	Ab-LTMR.LGI2_Cervical_vs_Lumbar
0.653091716	0.866733469	0.5	0.258	1	XRCC2	Ab-LTMR.LGI2_Cervical_vs_Lumbar
0.653098332	1.030431896	0.5	0.258	1	DEPRECATED-ENSG00000130021	Ab-LTMR.LGI2_Cervical_vs_Lumbar
0.65318175	-1.645716532	0	0.226	1	FAM195A	Ab-LTMR.LGI2_Cervical_vs_Lumbar
0.653200886	0.699775035	0.5	0.548	1	STX10	Ab-LTMR.LGI2_Cervical_vs_Lumbar
0.65323695	0.123141553	0.5	0.71	1	PSENEN	Ab-LTMR.LGI2_Cervical_vs_Lumbar
0.653282414	0.660013206	0.5	0.452	1	PGM2	Ab-LTMR.LGI2_Cervical_vs_Lumbar
0.653360944	0.35162441	0.75	0.677	1	SGMS2	Ab-LTMR.LGI2_Cervical_vs_Lumbar
0.653442355	-1.235628248	0	0.452	1	ANKRD23	Ab-LTMR.LGI2_Cervical_vs_Lumbar
0.653484808	0.221335115	0.5	0.71	1	LDB1	Ab-LTMR.LGI2_Cervical_vs_Lumbar
0.653529292	1.0075666	0.75	0.774	1	PPIG	Ab-LTMR.LGI2_Cervical_vs_Lumbar
0.653529295	0.025279408	0.5	0.452	1	TBC1D1	Ab-LTMR.LGI2_Cervical_vs_Lumbar
0.653552852	0.213799811	0.5	0.71	1	MIER2	Ab-LTMR.LGI2_Cervical_vs_Lumbar
0.653554884	0.061111514	0.5	0.29	1	NUSAP1	Ab-LTMR.LGI2_Cervical_vs_Lumbar
0.653579038	1.033630778	0.5	0.226	1	GNGT2	Ab-LTMR.LGI2_Cervical_vs_Lumbar
0.653686477	0.768329765	0.5	0.742	1	PNN	Ab-LTMR.LGI2_Cervical_vs_Lumbar
0.653693685	0.165700416	0.5	0.323	1	SMIM5	Ab-LTMR.LGI2_Cervical_vs_Lumbar
0.653734134	0.765751221	0.5	0.323	1	DEPRECATED-ENSG00000156735	Ab-LTMR.LGI2_Cervical_vs_Lumbar
0.653787792	-0.627999756	0.75	0.613	1	CIAO2B	Ab-LTMR.LGI2_Cervical_vs_Lumbar
0.653892714	0.146314376	0.75	0.839	1	PPTC7	Ab-LTMR.LGI2_Cervical_vs_Lumbar
0.653943717	0.230527539	0.5	0.71	1	NXF1	Ab-LTMR.LGI2_Cervical_vs_Lumbar
0.654027111	1.058893689	0.5	0.484	1	ZFP69B	Ab-LTMR.LGI2_Cervical_vs_Lumbar
0.654037659	0.549806055	0.5	0.29	1	TFF3	Ab-LTMR.LGI2_Cervical_vs_Lumbar
0.654091523	0.381944861	0.25	0.355	1	8-Mar	Ab-LTMR.LGI2_Cervical_vs_Lumbar
0.654092244	0.047305715	0.5	0.323	1	CENPL	Ab-LTMR.LGI2_Cervical_vs_Lumbar
0.654186414	-0.196967763	0.5	0.677	1	IDE	Ab-LTMR.LGI2_Cervical_vs_Lumbar
0.654305916	0.759180328	0.5	0.258	1	DEPRECATED-ENSG00000153487	Ab-LTMR.LGI2_Cervical_vs_Lumbar
0.654359067	0.241478262	0.5	0.613	1	SP3	Ab-LTMR.LGI2_Cervical_vs_Lumbar
0.654439909	-0.027656343	0.75	0.645	1	MED31	Ab-LTMR.LGI2_Cervical_vs_Lumbar
0.654473452	0.377477804	0.5	0.839	1	FBXL2	Ab-LTMR.LGI2_Cervical_vs_Lumbar
0.654474746	0.428127499	0.5	0.71	1	ZNF483	Ab-LTMR.LGI2_Cervical_vs_Lumbar
0.654618094	0.552097867	0.5	0.387	1	KLLN	Ab-LTMR.LGI2_Cervical_vs_Lumbar
0.65463478	0.73960226	0.5	0.323	1	DEPRECATED-ENSG00000146006	Ab-LTMR.LGI2_Cervical_vs_Lumbar
0.654656728	-0.670294555	0.5	0.516	1	TLCD5	Ab-LTMR.LGI2_Cervical_vs_Lumbar
0.654731891	0.468769483	0.5	0.548	1	ZNF671	Ab-LTMR.LGI2_Cervical_vs_Lumbar
0.654755001	0.217230716	0.5	0.29	1	SPTBN5	Ab-LTMR.LGI2_Cervical_vs_Lumbar
0.654768931	1.193383974	0.5	0.258	1	WDR86	Ab-LTMR.LGI2_Cervical_vs_Lumbar
0.654871162	0.674088391	0.5	0.387	1	EPHA4	Ab-LTMR.LGI2_Cervical_vs_Lumbar
0.654901295	-0.143151804	0.75	0.71	1	TP53I3	Ab-LTMR.LGI2_Cervical_vs_Lumbar
0.654943392	0.613771872	0.5	0.613	1	FAM104B	Ab-LTMR.LGI2_Cervical_vs_Lumbar
0.655008339	0.774872611	0.5	0.258	1	CHST14	Ab-LTMR.LGI2_Cervical_vs_Lumbar
0.655188394	0.95419631	0.5	0.677	1	SNAPC1	Ab-LTMR.LGI2_Cervical_vs_Lumbar
0.655195023	0.389781187	0.5	0.677	1	CALD1	Ab-LTMR.LGI2_Cervical_vs_Lumbar
0.655262485	0.329705445	0.5	0.516	1	DERA	Ab-LTMR.LGI2_Cervical_vs_Lumbar
0.655273293	1	0.5	0.677	1	SYF2	Ab-LTMR.LGI2_Cervical_vs_Lumbar
0.655337758	0.603699063	0.5	0.258	1	LPIN3	Ab-LTMR.LGI2_Cervical_vs_Lumbar
0.655386379	0.620295574	0.5	0.226	1	DEPRECATED-ENSG00000132603	Ab-LTMR.LGI2_Cervical_vs_Lumbar
0.655390027	0.00666373	0.5	0.387	1	GINS2	Ab-LTMR.LGI2_Cervical_vs_Lumbar
0.655417309	0.222565954	0.75	0.839	1	UBXN4	Ab-LTMR.LGI2_Cervical_vs_Lumbar
0.655456325	0.468769483	0.5	0.452	1	TEX30	Ab-LTMR.LGI2_Cervical_vs_Lumbar
0.655574367	0.301062307	0.5	0.677	1	SETD1A	Ab-LTMR.LGI2_Cervical_vs_Lumbar
0.65565223	0.65163354	0.5	0.613	1	GTF2E1	Ab-LTMR.LGI2_Cervical_vs_Lumbar
0.655801732	0.096215315	0.5	0.29	1	ACBD7	Ab-LTMR.LGI2_Cervical_vs_Lumbar
0.65586068	-1.276758124	0.5	0.355	1	TBXAS1	Ab-LTMR.LGI2_Cervical_vs_Lumbar
0.655914159	0.438607513	0.5	0.742	1	ETS2	Ab-LTMR.LGI2_Cervical_vs_Lumbar
0.656071808	0.546318603	0.75	0.71	1	OXSR1	Ab-LTMR.LGI2_Cervical_vs_Lumbar
0.656125601	0.096215315	0.5	0.613	1	VEGFC	Ab-LTMR.LGI2_Cervical_vs_Lumbar
0.656241004	0.903570237	0.5	0.355	1	CFAP300	Ab-LTMR.LGI2_Cervical_vs_Lumbar
0.656290407	-0.307177598	0.75	0.677	1	SMARCD3	Ab-LTMR.LGI2_Cervical_vs_Lumbar
0.656368445	0.070084189	0.75	0.839	1	NMNAT2	Ab-LTMR.LGI2_Cervical_vs_Lumbar
0.656410421	1.146841388	0.5	0.194	1	ENSG00000125122	Ab-LTMR.LGI2_Cervical_vs_Lumbar
0.656474197	0.219581203	1	0.935	1	STAU1	Ab-LTMR.LGI2_Cervical_vs_Lumbar
0.656482006	0.023458973	0.5	0.323	1	CMTM7	Ab-LTMR.LGI2_Cervical_vs_Lumbar
0.656536205	0.36923381	0.5	0.29	1	FANCB	Ab-LTMR.LGI2_Cervical_vs_Lumbar
0.656608408	1.162782932	0.5	0.387	1	ARRDC2	Ab-LTMR.LGI2_Cervical_vs_Lumbar
0.656611393	0.910984244	0.5	0.323	1	DEPRECATED-ENSG00000197302	Ab-LTMR.LGI2_Cervical_vs_Lumbar
0.656678851	0.192106122	0.5	0.516	1	ADAMTS16	Ab-LTMR.LGI2_Cervical_vs_Lumbar
0.656693542	0.071553261	0.5	0.29	1	FBLN7	Ab-LTMR.LGI2_Cervical_vs_Lumbar
0.656708592	-0.017234537	0.75	0.581	1	TUT1	Ab-LTMR.LGI2_Cervical_vs_Lumbar
0.656755267	0.409875794	0.5	0.323	1	EFEMP2	Ab-LTMR.LGI2_Cervical_vs_Lumbar
0.656961439	-1.27462238	0	0.226	1	LINC00331	Ab-LTMR.LGI2_Cervical_vs_Lumbar
0.656968163	0.091078117	0.5	0.71	1	ABHD14A	Ab-LTMR.LGI2_Cervical_vs_Lumbar
0.656976618	0.294964895	0.75	0.806	1	UBA6	Ab-LTMR.LGI2_Cervical_vs_Lumbar
0.65703302	0.750323977	0.5	0.645	1	KCNC3	Ab-LTMR.LGI2_Cervical_vs_Lumbar
0.657180194	0.632268215	0.5	0.258	1	MAEL	Ab-LTMR.LGI2_Cervical_vs_Lumbar
0.657181275	0.399607459	0.5	0.516	1	ZNF527	Ab-LTMR.LGI2_Cervical_vs_Lumbar
0.657224838	0.691161905	0.5	0.355	1	ZNF619	Ab-LTMR.LGI2_Cervical_vs_Lumbar
0.657245991	0.036658471	0.5	0.613	1	TRRAP	Ab-LTMR.LGI2_Cervical_vs_Lumbar
0.657260604	-0.633495983	0.5	0.677	1	PIM2	Ab-LTMR.LGI2_Cervical_vs_Lumbar
0.65733153	0.608421474	0.5	0.258	1	NPNT	Ab-LTMR.LGI2_Cervical_vs_Lumbar
0.657336471	0.290659639	0.75	0.806	1	TRNP1	Ab-LTMR.LGI2_Cervical_vs_Lumbar
0.657385304	0.346150197	0.5	0.516	1	SERTAD1	Ab-LTMR.LGI2_Cervical_vs_Lumbar
0.657395322	1.443234391	0.5	0.194	1	DEPRECATED-ENSG00000104897	Ab-LTMR.LGI2_Cervical_vs_Lumbar
0.657419026	1.071987394	0.5	0.806	1	RFXANK	Ab-LTMR.LGI2_Cervical_vs_Lumbar
0.657493168	0.463870684	0.5	0.387	1	IFIH1	Ab-LTMR.LGI2_Cervical_vs_Lumbar
0.657524072	0.224462285	0.5	0.742	1	DNAJC3	Ab-LTMR.LGI2_Cervical_vs_Lumbar
0.657638895	0.321928095	0.5	0.29	1	METTL7B	Ab-LTMR.LGI2_Cervical_vs_Lumbar
0.657735902	0.411297869	0.5	0.484	1	CCNE1	Ab-LTMR.LGI2_Cervical_vs_Lumbar
0.657755651	-0.344462005	0.5	0.419	1	SLC38A8	Ab-LTMR.LGI2_Cervical_vs_Lumbar
0.657756087	-0.0881446	0.75	0.71	1	PPT1	Ab-LTMR.LGI2_Cervical_vs_Lumbar
0.657758742	0.676371498	0.75	0.71	1	EPHA5	Ab-LTMR.LGI2_Cervical_vs_Lumbar
0.657792959	0.332144491	0.5	0.548	1	CEP57	Ab-LTMR.LGI2_Cervical_vs_Lumbar
0.657922689	0.217230716	0.5	0.323	1	TAPBPL	Ab-LTMR.LGI2_Cervical_vs_Lumbar
0.658044648	0.36923381	0.75	0.839	1	MAGEF1	Ab-LTMR.LGI2_Cervical_vs_Lumbar
0.658052237	0.650705464	0.5	0.581	1	SLC12A4	Ab-LTMR.LGI2_Cervical_vs_Lumbar
0.658052765	0.210035215	0.5	0.452	1	GALNT16	Ab-LTMR.LGI2_Cervical_vs_Lumbar
0.658060364	-1.813988014	0	0.226	1	C1orf27	Ab-LTMR.LGI2_Cervical_vs_Lumbar
0.658067321	0.572125614	0.75	0.871	1	SPG7	Ab-LTMR.LGI2_Cervical_vs_Lumbar
0.658122433	-0.930326472	0.5	0.419	1	HIKESHI	Ab-LTMR.LGI2_Cervical_vs_Lumbar
0.658149037	0.275467988	0.75	0.71	1	MOGS	Ab-LTMR.LGI2_Cervical_vs_Lumbar
0.658165597	0.796655033	0.5	0.258	1	CFAP418	Ab-LTMR.LGI2_Cervical_vs_Lumbar
0.658174703	0.494764692	0.5	0.452	1	SELENOP	Ab-LTMR.LGI2_Cervical_vs_Lumbar
0.658217766	0.589432018	0.5	0.548	1	KMT2B	Ab-LTMR.LGI2_Cervical_vs_Lumbar
0.658224464	-1.701155518	0.25	0.387	1	UTY	Ab-LTMR.LGI2_Cervical_vs_Lumbar
0.658258024	0.895302621	0.5	0.258	1	DEPRECATED-ENSG00000225190	Ab-LTMR.LGI2_Cervical_vs_Lumbar
0.658269979	0.358102144	0.75	0.806	1	GSK3B	Ab-LTMR.LGI2_Cervical_vs_Lumbar
0.658292257	0.459431619	0.5	0.29	1	RARG	Ab-LTMR.LGI2_Cervical_vs_Lumbar
0.658321317	0.412302532	0.5	0.226	1	WDR90	Ab-LTMR.LGI2_Cervical_vs_Lumbar
0.658371613	-1.472068444	0	0.258	1	RP4-665J23.1	Ab-LTMR.LGI2_Cervical_vs_Lumbar
0.658424149	0.156979835	1	0.839	1	FAM177A1	Ab-LTMR.LGI2_Cervical_vs_Lumbar
0.658496033	-0.059323212	1	0.903	1	CAPN1	Ab-LTMR.LGI2_Cervical_vs_Lumbar
0.658501319	0.106856518	0.5	0.548	1	LINC00672	Ab-LTMR.LGI2_Cervical_vs_Lumbar
0.65857005	0.795766948	0.5	0.548	1	ENKD1	Ab-LTMR.LGI2_Cervical_vs_Lumbar
0.658602465	0.351985329	0.5	0.71	1	ZBTB25	Ab-LTMR.LGI2_Cervical_vs_Lumbar
0.65863746	-1.787270676	0	0.226	1	LRRC16A	Ab-LTMR.LGI2_Cervical_vs_Lumbar
0.658640489	0.511252815	0.5	0.387	1	ATOH8	Ab-LTMR.LGI2_Cervical_vs_Lumbar
0.658680982	0.588546838	0.5	0.774	1	ENDOV	Ab-LTMR.LGI2_Cervical_vs_Lumbar
0.658691244	1.120657457	0.5	0.548	1	RBM7	Ab-LTMR.LGI2_Cervical_vs_Lumbar
0.658709727	0.588324868	0.5	0.806	1	C1orf52	Ab-LTMR.LGI2_Cervical_vs_Lumbar
0.658714359	0.926715574	0.5	0.258	1	EIF4EBP1	Ab-LTMR.LGI2_Cervical_vs_Lumbar
0.658843061	0.540175151	1	0.774	1	DCTD	Ab-LTMR.LGI2_Cervical_vs_Lumbar
0.658868826	0.344769457	0.5	0.548	1	BBLN	Ab-LTMR.LGI2_Cervical_vs_Lumbar
0.658893418	-0.177832083	0.75	0.774	1	CLN8	Ab-LTMR.LGI2_Cervical_vs_Lumbar
0.658950172	0.759180328	0.5	0.258	1	TGM2	Ab-LTMR.LGI2_Cervical_vs_Lumbar
0.658957289	0.600559356	0.5	0.258	1	TMSB15C	Ab-LTMR.LGI2_Cervical_vs_Lumbar
0.658964581	0.36923381	0.5	0.452	1	FAM222A	Ab-LTMR.LGI2_Cervical_vs_Lumbar
0.659041425	0.986230138	0.5	0.484	1	TMEM240	Ab-LTMR.LGI2_Cervical_vs_Lumbar
0.659083059	1.253756592	0.5	0.226	1	ADRB2	Ab-LTMR.LGI2_Cervical_vs_Lumbar
0.659088983	0.90528671	0.5	0.516	1	HAUS3	Ab-LTMR.LGI2_Cervical_vs_Lumbar
0.65910851	-1.017347244	0.75	0.742	1	KCND1	Ab-LTMR.LGI2_Cervical_vs_Lumbar
0.659173547	0.486222177	0.75	0.774	1	SRSF2	Ab-LTMR.LGI2_Cervical_vs_Lumbar
0.65923126	0.939841017	0.5	0.419	1	AKAP5	Ab-LTMR.LGI2_Cervical_vs_Lumbar
0.659231992	0.097274174	0.75	0.71	1	OFD1	Ab-LTMR.LGI2_Cervical_vs_Lumbar
0.659247692	-1.472068444	0	0.226	1	PAPD5	Ab-LTMR.LGI2_Cervical_vs_Lumbar
0.659410434	0.95419631	0.5	0.355	1	ITGB3	Ab-LTMR.LGI2_Cervical_vs_Lumbar
0.659430637	0.784271309	0.5	0.516	1	OSBPL11	Ab-LTMR.LGI2_Cervical_vs_Lumbar
0.659475945	0.582227533	0.5	0.387	1	NCF2	Ab-LTMR.LGI2_Cervical_vs_Lumbar
0.65961313	0.385353475	0.75	0.742	1	PPIL2	Ab-LTMR.LGI2_Cervical_vs_Lumbar
0.659659514	0.36923381	0.5	0.323	1	PM20D1	Ab-LTMR.LGI2_Cervical_vs_Lumbar
0.659700116	-0.343484238	0.75	0.806	1	TRIM58	Ab-LTMR.LGI2_Cervical_vs_Lumbar
0.659807607	0.310340121	0.5	0.452	1	SPATA24	Ab-LTMR.LGI2_Cervical_vs_Lumbar
0.659825169	0.935817781	0.5	0.387	1	FAM192A	Ab-LTMR.LGI2_Cervical_vs_Lumbar
0.659833439	0.777216551	0.5	0.581	1	DENND11	Ab-LTMR.LGI2_Cervical_vs_Lumbar
0.659856026	0.689855707	0.5	0.484	1	ZFP36	Ab-LTMR.LGI2_Cervical_vs_Lumbar
0.65988802	0.070389328	0.75	0.677	1	CSPG5	Ab-LTMR.LGI2_Cervical_vs_Lumbar
0.65991261	0.721535554	0.75	0.581	1	LRCH2	Ab-LTMR.LGI2_Cervical_vs_Lumbar
0.660047346	0.525353012	0.5	0.29	1	PKMYT1	Ab-LTMR.LGI2_Cervical_vs_Lumbar
0.660058857	0.36923381	0.5	0.645	1	ZNF205	Ab-LTMR.LGI2_Cervical_vs_Lumbar
0.660097914	-1.537656786	0	0.226	1	ATP5S	Ab-LTMR.LGI2_Cervical_vs_Lumbar
0.660122132	-0.04580369	0.5	0.516	1	CASP8AP2	Ab-LTMR.LGI2_Cervical_vs_Lumbar
0.660125914	-0.124112344	0.75	0.806	1	MTHFD2	Ab-LTMR.LGI2_Cervical_vs_Lumbar
0.660130118	0.065795086	0.5	0.677	1	USP10	Ab-LTMR.LGI2_Cervical_vs_Lumbar
0.660296198	1.104687937	0.75	0.774	1	RANBP9	Ab-LTMR.LGI2_Cervical_vs_Lumbar
0.6604259	0.655855036	0.5	0.548	1	ERN1	Ab-LTMR.LGI2_Cervical_vs_Lumbar
0.660473857	0.725927323	0.75	0.645	1	YBEY	Ab-LTMR.LGI2_Cervical_vs_Lumbar
0.66047882	-0.008328984	0.5	0.71	1	LGI4	Ab-LTMR.LGI2_Cervical_vs_Lumbar
0.660523142	0.531140636	0.75	0.742	1	RHOC	Ab-LTMR.LGI2_Cervical_vs_Lumbar
0.66052608	-0.009277814	0.5	0.613	1	GCDH	Ab-LTMR.LGI2_Cervical_vs_Lumbar
0.660568648	0.561878888	0.5	0.419	1	ZNF22	Ab-LTMR.LGI2_Cervical_vs_Lumbar
0.660599274	0.044961774	0.5	0.645	1	ZSCAN9	Ab-LTMR.LGI2_Cervical_vs_Lumbar
0.660627692	-0.341426022	0.75	0.839	1	SAMM50	Ab-LTMR.LGI2_Cervical_vs_Lumbar
0.660771484	-0.793037619	0.5	0.484	1	NBPF3	Ab-LTMR.LGI2_Cervical_vs_Lumbar
0.660816573	-0.024216827	0.75	0.645	1	DDAH1	Ab-LTMR.LGI2_Cervical_vs_Lumbar
0.660816964	1.083831591	0.5	0.581	1	L3MBTL1	Ab-LTMR.LGI2_Cervical_vs_Lumbar
0.660819855	-0.497930508	0.5	0.613	1	LGALS9	Ab-LTMR.LGI2_Cervical_vs_Lumbar
0.660891023	0.092393604	0.5	0.452	1	MCM6	Ab-LTMR.LGI2_Cervical_vs_Lumbar
0.6609072	0.403204653	1	0.774	1	ATP8A1	Ab-LTMR.LGI2_Cervical_vs_Lumbar
0.660917248	0.22757266	0.5	0.387	1	FKBP10	Ab-LTMR.LGI2_Cervical_vs_Lumbar
0.660982619	0.334676588	0.75	0.613	1	C2CD4C	Ab-LTMR.LGI2_Cervical_vs_Lumbar
0.661146349	-0.292425951	0.75	0.806	1	PIGT	Ab-LTMR.LGI2_Cervical_vs_Lumbar
0.661303469	0.176061527	0.5	0.71	1	EFHC1	Ab-LTMR.LGI2_Cervical_vs_Lumbar
0.661313958	0.572325675	0.5	0.677	1	WDR70	Ab-LTMR.LGI2_Cervical_vs_Lumbar
0.661315368	0.194147103	0.5	0.484	1	TMEM254	Ab-LTMR.LGI2_Cervical_vs_Lumbar
0.661326721	0.355158624	0.5	0.484	1	PIWIL2	Ab-LTMR.LGI2_Cervical_vs_Lumbar
0.661335604	0.600559356	0.5	0.29	1	CDC42EP1	Ab-LTMR.LGI2_Cervical_vs_Lumbar
0.661413619	-0.263034406	0.5	0.548	1	NDST3	Ab-LTMR.LGI2_Cervical_vs_Lumbar
0.661425312	0.504888909	0.5	0.387	1	ZNF57	Ab-LTMR.LGI2_Cervical_vs_Lumbar
0.661431376	0.613277303	1	0.774	1	PCYT1A	Ab-LTMR.LGI2_Cervical_vs_Lumbar
0.661513623	1.342761598	0.5	0.29	1	LIX1	Ab-LTMR.LGI2_Cervical_vs_Lumbar
0.661645782	0.065311503	1	0.871	1	LRP8	Ab-LTMR.LGI2_Cervical_vs_Lumbar
0.661659318	-0.056645249	0.5	0.742	1	SLC7A6	Ab-LTMR.LGI2_Cervical_vs_Lumbar
0.661660612	0.632268215	0.5	0.484	1	CDPF1	Ab-LTMR.LGI2_Cervical_vs_Lumbar
0.661779798	-0.294743266	0.75	0.742	1	DNAJC2	Ab-LTMR.LGI2_Cervical_vs_Lumbar
0.661801721	1.052760145	0.5	0.355	1	DEPRECATED-ENSG00000104442	Ab-LTMR.LGI2_Cervical_vs_Lumbar
0.661812057	0.727687781	0.5	0.226	1	RNASE4	Ab-LTMR.LGI2_Cervical_vs_Lumbar
0.661827929	0.391260116	0.5	0.29	1	MISP	Ab-LTMR.LGI2_Cervical_vs_Lumbar
0.661828919	0.695462042	0.5	0.548	1	E2F6	Ab-LTMR.LGI2_Cervical_vs_Lumbar
0.661904699	0.851581244	0.5	0.677	1	GTPBP8	Ab-LTMR.LGI2_Cervical_vs_Lumbar
0.661958118	0.59149861	0.75	0.806	1	AUH	Ab-LTMR.LGI2_Cervical_vs_Lumbar
0.661971791	-2.011587974	0	0.323	1	SNHG8	Ab-LTMR.LGI2_Cervical_vs_Lumbar
0.662100357	-0.174648649	1	0.968	1	AP2M1	Ab-LTMR.LGI2_Cervical_vs_Lumbar
0.662168531	0.547020929	0.5	0.548	1	KCTD18	Ab-LTMR.LGI2_Cervical_vs_Lumbar
0.6621835	-0.138766709	0.5	0.645	1	MPST	Ab-LTMR.LGI2_Cervical_vs_Lumbar
0.662234272	1.19520441	0.5	0.29	1	DEPRECATED-ENSG00000108448	Ab-LTMR.LGI2_Cervical_vs_Lumbar
0.66224332	0.987363174	0.5	0.258	1	SALL4	Ab-LTMR.LGI2_Cervical_vs_Lumbar
0.662261631	0.509411468	0.5	0.323	1	TIGD4	Ab-LTMR.LGI2_Cervical_vs_Lumbar
0.662349933	0.453502727	0.5	0.581	1	EAF2	Ab-LTMR.LGI2_Cervical_vs_Lumbar
0.662380544	0.766147959	0.75	0.806	1	CEBPZOS	Ab-LTMR.LGI2_Cervical_vs_Lumbar
0.662383546	1.126377286	0.25	0.29	1	SYCE3	Ab-LTMR.LGI2_Cervical_vs_Lumbar
0.662388721	-1.660513534	0	0.194	1	GS1-114I9.3	Ab-LTMR.LGI2_Cervical_vs_Lumbar
0.662405677	-0.488349146	0.75	0.645	1	FRZB	Ab-LTMR.LGI2_Cervical_vs_Lumbar
0.662496126	0.539158811	0.5	0.581	1	RBFA	Ab-LTMR.LGI2_Cervical_vs_Lumbar
0.662530773	0.815499161	0.75	0.839	1	DAPK3	Ab-LTMR.LGI2_Cervical_vs_Lumbar
0.662535739	0.650415562	0.5	0.419	1	C2orf81	Ab-LTMR.LGI2_Cervical_vs_Lumbar
0.662553982	0.759180328	0.5	0.355	1	RAPGEFL1	Ab-LTMR.LGI2_Cervical_vs_Lumbar
0.662560508	1.276124405	0.5	0.226	1	MAP6D1	Ab-LTMR.LGI2_Cervical_vs_Lumbar
0.662576737	1.310340121	0.5	0.194	1	MUSTN1	Ab-LTMR.LGI2_Cervical_vs_Lumbar
0.662583577	0.640615558	0.75	0.581	1	RAB5IF	Ab-LTMR.LGI2_Cervical_vs_Lumbar
0.662604625	0.52420847	0.5	0.323	1	TMEM63A	Ab-LTMR.LGI2_Cervical_vs_Lumbar
0.662645406	0.561878888	0.5	0.387	1	ATP8B1	Ab-LTMR.LGI2_Cervical_vs_Lumbar
0.662646061	0.561878888	0.5	0.677	1	BPHL	Ab-LTMR.LGI2_Cervical_vs_Lumbar
0.6627594	0.426100247	0.75	0.935	1	KNDC1	Ab-LTMR.LGI2_Cervical_vs_Lumbar
0.663032016	0.552097867	0.5	0.71	1	PWWP2A	Ab-LTMR.LGI2_Cervical_vs_Lumbar
0.663115711	0.338039188	0.75	0.581	1	LIN7A	Ab-LTMR.LGI2_Cervical_vs_Lumbar
0.663256071	-0.483209002	0.5	0.581	1	ZNF335	Ab-LTMR.LGI2_Cervical_vs_Lumbar
0.663298508	-1.988318195	0	0.226	1	RP5-1085F17.3	Ab-LTMR.LGI2_Cervical_vs_Lumbar
0.663543064	0.814508539	0.75	0.774	1	CHURC1	Ab-LTMR.LGI2_Cervical_vs_Lumbar
0.66360336	0.470476323	0.75	0.903	1	CRBN	Ab-LTMR.LGI2_Cervical_vs_Lumbar
0.663783939	-0.120151031	0.5	0.516	1	TMPO	Ab-LTMR.LGI2_Cervical_vs_Lumbar
0.663817792	0.691974462	0.5	0.742	1	PPFIBP1	Ab-LTMR.LGI2_Cervical_vs_Lumbar
0.663831594	-0.176200327	0.75	0.613	1	NABP1	Ab-LTMR.LGI2_Cervical_vs_Lumbar
0.663922682	0.585096624	1	0.903	1	LRP3	Ab-LTMR.LGI2_Cervical_vs_Lumbar
0.664026928	1.259050892	0.5	0.226	1	LRRC32	Ab-LTMR.LGI2_Cervical_vs_Lumbar
0.664107212	0.510033234	0.75	0.903	1	PPP2R2C	Ab-LTMR.LGI2_Cervical_vs_Lumbar
0.664170213	0.212508306	0.75	0.774	1	SMG9	Ab-LTMR.LGI2_Cervical_vs_Lumbar
0.664173727	0.351531808	0.5	0.484	1	UTP14A	Ab-LTMR.LGI2_Cervical_vs_Lumbar
0.664194501	0.191292505	0.75	0.742	1	TPR	Ab-LTMR.LGI2_Cervical_vs_Lumbar
0.664195469	0.600559356	0.5	0.29	1	KCNJ2	Ab-LTMR.LGI2_Cervical_vs_Lumbar
0.664232128	0.572767204	0.5	0.452	1	EBF2	Ab-LTMR.LGI2_Cervical_vs_Lumbar
0.664349083	0.16411938	0.5	0.419	1	MAPK13	Ab-LTMR.LGI2_Cervical_vs_Lumbar
0.664476493	0.555518723	0.5	0.742	1	CHMP6	Ab-LTMR.LGI2_Cervical_vs_Lumbar
0.664559123	1.131654985	0.5	0.452	1	PKP3	Ab-LTMR.LGI2_Cervical_vs_Lumbar
0.664615326	-0.061745233	0.75	0.71	1	NAA25	Ab-LTMR.LGI2_Cervical_vs_Lumbar
0.66468005	0.36923381	0.5	0.355	1	ZNF214	Ab-LTMR.LGI2_Cervical_vs_Lumbar
0.664815601	-1.133266531	0	0.258	1	LINC00884	Ab-LTMR.LGI2_Cervical_vs_Lumbar
0.664862937	0.494764692	0.5	0.258	1	GSG1L	Ab-LTMR.LGI2_Cervical_vs_Lumbar
0.664881319	0.226275856	0.75	0.677	1	CPSF4	Ab-LTMR.LGI2_Cervical_vs_Lumbar
0.664883778	0.701863618	0.75	0.774	1	TAB3	Ab-LTMR.LGI2_Cervical_vs_Lumbar
0.664964874	0.096215315	0.25	0.323	1	PABIR3	Ab-LTMR.LGI2_Cervical_vs_Lumbar
0.664969044	-0.330257079	0.5	0.645	1	MPV17L2	Ab-LTMR.LGI2_Cervical_vs_Lumbar
0.665051194	1.176588732	0.5	0.194	1	KASH5	Ab-LTMR.LGI2_Cervical_vs_Lumbar
0.665086583	0.350497247	0.5	0.613	1	UBALD1	Ab-LTMR.LGI2_Cervical_vs_Lumbar
0.665095489	-0.121091817	0.5	0.323	1	ACTMAP	Ab-LTMR.LGI2_Cervical_vs_Lumbar
0.665148336	0.632268215	0.5	0.323	1	CBX2	Ab-LTMR.LGI2_Cervical_vs_Lumbar
0.665165148	-1.488747185	0	0.29	1	DRAIC	Ab-LTMR.LGI2_Cervical_vs_Lumbar
0.665293702	0.086503602	0.75	0.677	1	ASB3	Ab-LTMR.LGI2_Cervical_vs_Lumbar
0.665310548	0.399607459	0.5	0.226	1	JCHAIN	Ab-LTMR.LGI2_Cervical_vs_Lumbar
0.665370881	0.042375827	0.75	0.871	1	RAPH1	Ab-LTMR.LGI2_Cervical_vs_Lumbar
0.665389137	0.146841388	0.5	0.323	1	STAC3	Ab-LTMR.LGI2_Cervical_vs_Lumbar
0.66553109	-1.472068444	0	0.258	1	RP11-582E3.6	Ab-LTMR.LGI2_Cervical_vs_Lumbar
0.665532023	0.649341729	0.5	0.452	1	GCHFR	Ab-LTMR.LGI2_Cervical_vs_Lumbar
0.665590516	0.939648002	0.75	0.677	1	CSTF3	Ab-LTMR.LGI2_Cervical_vs_Lumbar
0.665683362	0.585389523	0.75	0.839	1	CRMP1	Ab-LTMR.LGI2_Cervical_vs_Lumbar
0.665864191	-0.293731203	0.5	0.516	1	BTG3	Ab-LTMR.LGI2_Cervical_vs_Lumbar
0.66588305	1.019291339	0.5	0.226	1	DEPRECATED-ENSG00000123595	Ab-LTMR.LGI2_Cervical_vs_Lumbar
0.666028466	0.249139964	0.75	0.871	1	CYTH1	Ab-LTMR.LGI2_Cervical_vs_Lumbar
0.666078869	0.438181163	0.75	0.677	1	KRI1	Ab-LTMR.LGI2_Cervical_vs_Lumbar
0.666098439	-0.430556253	0.75	0.613	1	LSM10	Ab-LTMR.LGI2_Cervical_vs_Lumbar
0.666105065	0.222392421	0.5	0.387	1	ERBB4	Ab-LTMR.LGI2_Cervical_vs_Lumbar
0.666107242	0.964538255	0.75	0.71	1	GNG7	Ab-LTMR.LGI2_Cervical_vs_Lumbar
0.66614005	1.003105911	0.5	0.226	1	DEPRECATED-ENSG00000145241	Ab-LTMR.LGI2_Cervical_vs_Lumbar
0.666145179	0.431697897	0.5	0.677	1	TRAF7	Ab-LTMR.LGI2_Cervical_vs_Lumbar
0.666163501	0.541722691	0.75	0.742	1	UBE2J2	Ab-LTMR.LGI2_Cervical_vs_Lumbar
0.666193225	-1.827163403	0	0.226	1	MESDC2	Ab-LTMR.LGI2_Cervical_vs_Lumbar
0.666295443	0.672669951	1	0.968	1	TMSB4X	Ab-LTMR.LGI2_Cervical_vs_Lumbar
0.666299103	0.874025962	0.5	0.29	1	DEPRECATED-ENSG00000188342	Ab-LTMR.LGI2_Cervical_vs_Lumbar
0.666324082	0.754465894	0.75	0.871	1	SYNM	Ab-LTMR.LGI2_Cervical_vs_Lumbar
0.666461692	-0.287427282	0.75	0.806	1	B4GALNT1	Ab-LTMR.LGI2_Cervical_vs_Lumbar
0.666496182	1.013680743	0.75	0.774	1	C18orf25	Ab-LTMR.LGI2_Cervical_vs_Lumbar
0.666532024	-2.753162822	0	0.194	1	MAGI2-AS3	Ab-LTMR.LGI2_Cervical_vs_Lumbar
0.666542312	0.261611576	0.5	0.677	1	HNRNPLL	Ab-LTMR.LGI2_Cervical_vs_Lumbar
0.666561724	0.575684687	0.5	0.226	1	C19orf73	Ab-LTMR.LGI2_Cervical_vs_Lumbar
0.666635444	0.95419631	0.5	0.516	1	CDC42EP2	Ab-LTMR.LGI2_Cervical_vs_Lumbar
0.666720252	0.499559296	0.75	0.774	1	ZNF655	Ab-LTMR.LGI2_Cervical_vs_Lumbar
0.666748721	0.521236903	0.5	0.323	1	MAP10	Ab-LTMR.LGI2_Cervical_vs_Lumbar
0.666833536	0.489233586	0.75	0.548	1	TTI1	Ab-LTMR.LGI2_Cervical_vs_Lumbar
0.666861815	0.464992792	0.75	0.71	1	SHARPIN	Ab-LTMR.LGI2_Cervical_vs_Lumbar
0.666991328	-0.371334021	0.75	0.613	1	SOAT1	Ab-LTMR.LGI2_Cervical_vs_Lumbar
0.667088764	-0.161280907	0.5	0.355	1	ADAM21	Ab-LTMR.LGI2_Cervical_vs_Lumbar
0.667095842	-2.195550809	0	0.194	1	KIAA0430	Ab-LTMR.LGI2_Cervical_vs_Lumbar
0.667145371	0.6705567	0.5	0.613	1	RUFY1	Ab-LTMR.LGI2_Cervical_vs_Lumbar
0.667201086	0.955856298	0.75	0.452	1	DEPRECATED-ENSG00000099797	Ab-LTMR.LGI2_Cervical_vs_Lumbar
0.667201307	0.825410004	0.75	0.677	1	NFXL1	Ab-LTMR.LGI2_Cervical_vs_Lumbar
0.667333628	0.643408773	0.5	0.581	1	CDC42EP3	Ab-LTMR.LGI2_Cervical_vs_Lumbar
0.667349785	0.993366908	0.5	0.484	1	CDH12	Ab-LTMR.LGI2_Cervical_vs_Lumbar
0.667398727	0.181606806	0.75	0.677	1	KLC4	Ab-LTMR.LGI2_Cervical_vs_Lumbar
0.667451221	0.35085528	0.5	0.419	1	EMILIN1	Ab-LTMR.LGI2_Cervical_vs_Lumbar
0.667468348	0.346419633	1	0.968	1	MAPT	Ab-LTMR.LGI2_Cervical_vs_Lumbar
0.667480918	0.645443604	0.75	0.742	1	POLK	Ab-LTMR.LGI2_Cervical_vs_Lumbar
0.667487958	0.878908183	0.5	0.194	1	DEPRECATED-ENSG00000147872	Ab-LTMR.LGI2_Cervical_vs_Lumbar
0.667526873	0.075288127	0.75	0.613	1	MINAR1	Ab-LTMR.LGI2_Cervical_vs_Lumbar
0.667677278	-0.475178074	0.5	0.516	1	ELAPOR1	Ab-LTMR.LGI2_Cervical_vs_Lumbar
0.667856126	-0.106008324	0.75	0.581	1	ALDH16A1	Ab-LTMR.LGI2_Cervical_vs_Lumbar
0.667912483	-0.012636826	0.75	0.613	1	ARHGAP20	Ab-LTMR.LGI2_Cervical_vs_Lumbar
0.667964623	1.001502025	0.5	0.484	1	GEMIN2	Ab-LTMR.LGI2_Cervical_vs_Lumbar
0.667965709	0.875244969	0.5	0.645	1	ERI1	Ab-LTMR.LGI2_Cervical_vs_Lumbar
0.66803431	-0.362570079	0.5	0.581	1	TMEM80	Ab-LTMR.LGI2_Cervical_vs_Lumbar
0.66806036	0.529987165	0.5	0.387	1	PCDHGA12	Ab-LTMR.LGI2_Cervical_vs_Lumbar
0.668088587	0.178369471	0.75	0.71	1	C11orf24	Ab-LTMR.LGI2_Cervical_vs_Lumbar
0.668150283	0.632268215	0.5	0.258	1	C2	Ab-LTMR.LGI2_Cervical_vs_Lumbar
0.66822121	0.768329765	0.5	0.387	1	TMCC3	Ab-LTMR.LGI2_Cervical_vs_Lumbar
0.668222394	0.084071508	0.5	0.677	1	MAPK14	Ab-LTMR.LGI2_Cervical_vs_Lumbar
0.668261262	0.438496472	0.25	0.419	1	ICK	Ab-LTMR.LGI2_Cervical_vs_Lumbar
0.668284953	0.658740427	0.5	0.258	1	SIGLEC9	Ab-LTMR.LGI2_Cervical_vs_Lumbar
0.668301086	-0.19419553	0.5	0.452	1	RBM38	Ab-LTMR.LGI2_Cervical_vs_Lumbar
0.668387311	0.176588732	0.5	0.419	1	ZNF677	Ab-LTMR.LGI2_Cervical_vs_Lumbar
0.668427119	0.60494761	0.75	0.645	1	PPCS	Ab-LTMR.LGI2_Cervical_vs_Lumbar
0.668459151	-0.831528596	0.5	0.581	1	ZNF688	Ab-LTMR.LGI2_Cervical_vs_Lumbar
0.668516567	-0.129219698	0.5	0.581	1	USP38	Ab-LTMR.LGI2_Cervical_vs_Lumbar
0.668668274	0.494764692	0.5	0.355	1	ACOX2	Ab-LTMR.LGI2_Cervical_vs_Lumbar
0.668759554	0.623550998	0.5	0.452	1	SGO2	Ab-LTMR.LGI2_Cervical_vs_Lumbar
0.668772542	-1.215728691	0	0.323	1	SCGB2B2	Ab-LTMR.LGI2_Cervical_vs_Lumbar
0.668773277	-0.218489831	0.5	0.581	1	AGPAT4	Ab-LTMR.LGI2_Cervical_vs_Lumbar
0.668808039	-0.066607605	0.75	0.677	1	SNX19	Ab-LTMR.LGI2_Cervical_vs_Lumbar
0.66884335	0.971754682	0.5	0.581	1	NT5DC2	Ab-LTMR.LGI2_Cervical_vs_Lumbar
0.668898879	0.744742945	0.5	0.258	1	DEPRECATED-ENSG00000130348	Ab-LTMR.LGI2_Cervical_vs_Lumbar
0.668917318	0.336136121	0.5	0.677	1	FAM98B	Ab-LTMR.LGI2_Cervical_vs_Lumbar
0.668965467	0.365360801	0.5	0.419	1	NES	Ab-LTMR.LGI2_Cervical_vs_Lumbar
0.668999215	0.231730286	0.5	0.323	1	BMAL2	Ab-LTMR.LGI2_Cervical_vs_Lumbar
0.669010277	0.739752642	0.5	0.516	1	MTREX	Ab-LTMR.LGI2_Cervical_vs_Lumbar
0.669017499	0.891002484	0.5	0.742	1	HPS3	Ab-LTMR.LGI2_Cervical_vs_Lumbar
0.669142232	0.624338187	0.75	0.742	1	TMED7	Ab-LTMR.LGI2_Cervical_vs_Lumbar
0.669229511	0.489310262	0.5	0.613	1	SMARCD1	Ab-LTMR.LGI2_Cervical_vs_Lumbar
0.669250256	0.073777926	0.5	0.355	1	CCDC180	Ab-LTMR.LGI2_Cervical_vs_Lumbar
0.669340758	0.674088391	0.5	0.29	1	DOC2B	Ab-LTMR.LGI2_Cervical_vs_Lumbar
0.669375976	-0.057030945	0.75	0.645	1	COG3	Ab-LTMR.LGI2_Cervical_vs_Lumbar
0.669486512	0.632268215	0.5	0.452	1	FAM20A	Ab-LTMR.LGI2_Cervical_vs_Lumbar
0.669499233	0.702657543	0.5	0.323	1	PRRG3	Ab-LTMR.LGI2_Cervical_vs_Lumbar
0.669571139	0.543263209	0.5	0.452	1	HAUS1	Ab-LTMR.LGI2_Cervical_vs_Lumbar
0.669613459	0.761551232	0.5	0.258	1	DEPRECATED-ENSG00000125675	Ab-LTMR.LGI2_Cervical_vs_Lumbar
0.669620824	0.741202587	0.5	0.516	1	PLEKHO2	Ab-LTMR.LGI2_Cervical_vs_Lumbar
0.669641365	0.528890476	0.5	0.419	1	SCARA3	Ab-LTMR.LGI2_Cervical_vs_Lumbar
0.669644448	-0.443760705	0.75	0.935	1	TMEM130	Ab-LTMR.LGI2_Cervical_vs_Lumbar
0.669645253	0.95419631	0.5	0.258	1	AMDHD1	Ab-LTMR.LGI2_Cervical_vs_Lumbar
0.669797342	0.035576422	0.75	0.677	1	RNF113A	Ab-LTMR.LGI2_Cervical_vs_Lumbar
0.669921001	0.039926184	0.75	0.774	1	VKORC1	Ab-LTMR.LGI2_Cervical_vs_Lumbar
0.669933188	0.490540106	0.5	0.484	1	ANKRD16	Ab-LTMR.LGI2_Cervical_vs_Lumbar
0.670033201	0.937122797	0.5	0.194	1	ENSG00000167747	Ab-LTMR.LGI2_Cervical_vs_Lumbar
0.670168833	0.955956768	0.5	0.742	1	CDC73	Ab-LTMR.LGI2_Cervical_vs_Lumbar
0.67023389	0.10917097	0.5	0.419	1	CILK1	Ab-LTMR.LGI2_Cervical_vs_Lumbar
0.670249507	1.312089903	0.5	0.323	1	GSDMD	Ab-LTMR.LGI2_Cervical_vs_Lumbar
0.670249575	0.337913461	0.75	0.903	1	G3BP2	Ab-LTMR.LGI2_Cervical_vs_Lumbar
0.670257363	0.484711027	0.5	0.258	1	BMAL1	Ab-LTMR.LGI2_Cervical_vs_Lumbar
0.670302332	0.96142788	0.5	0.323	1	DEPRECATED-ENSG00000157045	Ab-LTMR.LGI2_Cervical_vs_Lumbar
0.670337319	-1.349584438	0	0.226	1	RP11-111H13.1	Ab-LTMR.LGI2_Cervical_vs_Lumbar
0.670345162	0.253756592	0.5	0.355	1	MIR1915HG	Ab-LTMR.LGI2_Cervical_vs_Lumbar
0.670351782	0.436077559	0.75	0.71	1	CEBPG	Ab-LTMR.LGI2_Cervical_vs_Lumbar
0.670448601	0.691161905	0.5	0.484	1	TACC3	Ab-LTMR.LGI2_Cervical_vs_Lumbar
0.670463476	0.844571819	0.75	0.645	1	RSRP1	Ab-LTMR.LGI2_Cervical_vs_Lumbar
0.670586964	0.052376704	0.5	0.613	1	FGGY	Ab-LTMR.LGI2_Cervical_vs_Lumbar
0.670596526	0.591626231	0.75	0.581	1	DAB1	Ab-LTMR.LGI2_Cervical_vs_Lumbar
0.670601825	0.646074015	0.5	0.516	1	OSGEPL1	Ab-LTMR.LGI2_Cervical_vs_Lumbar
0.670648945	-1.206268362	0.5	0.452	1	CRYGS	Ab-LTMR.LGI2_Cervical_vs_Lumbar
0.670663759	0.400394741	0.75	0.871	1	ABI2	Ab-LTMR.LGI2_Cervical_vs_Lumbar
0.670745098	0.288647716	0.75	0.871	1	AGPAT3	Ab-LTMR.LGI2_Cervical_vs_Lumbar
0.670769753	0.098499145	0.75	0.484	1	EIF3CL	Ab-LTMR.LGI2_Cervical_vs_Lumbar
0.670810733	0.618909833	0.5	0.645	1	MITD1	Ab-LTMR.LGI2_Cervical_vs_Lumbar
0.670831967	0.391260116	0.5	0.323	1	TMSB15B	Ab-LTMR.LGI2_Cervical_vs_Lumbar
0.67084834	0.392317423	0.5	0.387	1	CCDC89	Ab-LTMR.LGI2_Cervical_vs_Lumbar
0.670978237	0.161894356	0.5	0.774	1	MVK	Ab-LTMR.LGI2_Cervical_vs_Lumbar
0.670994442	0.548203951	0.5	0.323	1	LRRN4CL	Ab-LTMR.LGI2_Cervical_vs_Lumbar
0.671040525	0.204944343	0.75	0.677	1	SCAF8	Ab-LTMR.LGI2_Cervical_vs_Lumbar
0.671085314	0.264251428	0.5	0.71	1	KIF21B	Ab-LTMR.LGI2_Cervical_vs_Lumbar
0.67115764	0.627801664	0.75	0.774	1	SOCS4	Ab-LTMR.LGI2_Cervical_vs_Lumbar
0.671172609	0.757799098	0.25	0.323	1	GNB3	Ab-LTMR.LGI2_Cervical_vs_Lumbar
0.671179271	0.093070132	0.5	0.742	1	KDM3A	Ab-LTMR.LGI2_Cervical_vs_Lumbar
0.671201791	0.317813368	1	0.871	1	TPCN1	Ab-LTMR.LGI2_Cervical_vs_Lumbar
0.671208317	-1.853158612	0	0.226	1	FAM175B	Ab-LTMR.LGI2_Cervical_vs_Lumbar
0.671215174	0.207404112	0.75	0.71	1	EFNB2	Ab-LTMR.LGI2_Cervical_vs_Lumbar
0.671228711	0.833039184	0.75	0.71	1	SLC25A40	Ab-LTMR.LGI2_Cervical_vs_Lumbar
0.671256279	0.494764692	0.5	0.419	1	SOCS2	Ab-LTMR.LGI2_Cervical_vs_Lumbar
0.671258205	1.067205272	0.5	0.548	1	PHLDB2	Ab-LTMR.LGI2_Cervical_vs_Lumbar
0.671275425	0.591626231	0.5	0.29	1	LRATD2	Ab-LTMR.LGI2_Cervical_vs_Lumbar
0.67137243	-0.617067645	0.75	0.806	1	TMEM70	Ab-LTMR.LGI2_Cervical_vs_Lumbar
0.671401658	0.455390453	0.5	0.387	1	CCND1	Ab-LTMR.LGI2_Cervical_vs_Lumbar
0.671429752	0.202041556	0.75	0.774	1	ARRDC4	Ab-LTMR.LGI2_Cervical_vs_Lumbar
0.671453286	0.589432018	0.5	0.71	1	FAM204A	Ab-LTMR.LGI2_Cervical_vs_Lumbar
0.67146251	-2.529619467	0	0.29	1	TCEA1	Ab-LTMR.LGI2_Cervical_vs_Lumbar
0.671465111	0.632268215	0.5	0.419	1	ZNF649	Ab-LTMR.LGI2_Cervical_vs_Lumbar
0.6715805	0.737878403	0.75	0.774	1	SPG21	Ab-LTMR.LGI2_Cervical_vs_Lumbar
0.67166871	0.096215315	0.5	0.323	1	NPY5R	Ab-LTMR.LGI2_Cervical_vs_Lumbar
0.671720279	0.370756443	0.5	0.806	1	SCRN3	Ab-LTMR.LGI2_Cervical_vs_Lumbar
0.671753335	-0.505235308	0.5	0.548	1	DPY19L1	Ab-LTMR.LGI2_Cervical_vs_Lumbar
0.671754068	1.16163839	0.5	0.258	1	TWISTNB	Ab-LTMR.LGI2_Cervical_vs_Lumbar
0.671755806	0.641918386	0.75	0.903	1	BEX5	Ab-LTMR.LGI2_Cervical_vs_Lumbar
0.671784282	-2	0	0.194	1	RP5-864K19.4	Ab-LTMR.LGI2_Cervical_vs_Lumbar
0.671837409	-0.035698812	0.5	0.742	1	MUL1	Ab-LTMR.LGI2_Cervical_vs_Lumbar
0.671875821	0.607606161	0.5	0.613	1	WIZ	Ab-LTMR.LGI2_Cervical_vs_Lumbar
0.671969663	0.443234391	0.5	0.258	1	TJP3	Ab-LTMR.LGI2_Cervical_vs_Lumbar
0.672085467	0.539158811	0.5	0.258	1	FAM24B	Ab-LTMR.LGI2_Cervical_vs_Lumbar
0.672090357	-0.001376224	0.75	0.742	1	BCAR1	Ab-LTMR.LGI2_Cervical_vs_Lumbar
0.672104223	-2.321928095	0	0.194	1	TROVE2	Ab-LTMR.LGI2_Cervical_vs_Lumbar
0.672275841	0.106915204	0.5	0.419	1	EOLA1	Ab-LTMR.LGI2_Cervical_vs_Lumbar
0.67239867	-0.73510285	0.5	0.516	1	GM2A	Ab-LTMR.LGI2_Cervical_vs_Lumbar
0.672399838	0.052631999	0.75	0.71	1	ATG12	Ab-LTMR.LGI2_Cervical_vs_Lumbar
0.672431152	0.721535554	0.5	0.258	1	SIGLEC14	Ab-LTMR.LGI2_Cervical_vs_Lumbar
0.672440863	0.998233795	0.75	0.71	1	GMPS	Ab-LTMR.LGI2_Cervical_vs_Lumbar
0.672484954	-0.063725598	0.5	0.29	1	VANGL2	Ab-LTMR.LGI2_Cervical_vs_Lumbar
0.672624443	0.697856557	0.5	0.581	1	TNFSF12	Ab-LTMR.LGI2_Cervical_vs_Lumbar
0.672813112	-0.126645147	0.75	0.774	1	COQ4	Ab-LTMR.LGI2_Cervical_vs_Lumbar
0.672915646	0.186082018	0.75	0.871	1	TNKS	Ab-LTMR.LGI2_Cervical_vs_Lumbar
0.672920085	-0.180453216	0.5	0.516	1	TCAF2	Ab-LTMR.LGI2_Cervical_vs_Lumbar
0.672936444	-1.760049207	0	0.323	1	MATR3	Ab-LTMR.LGI2_Cervical_vs_Lumbar
0.672948054	0.422475831	0.5	0.323	1	IGSF21	Ab-LTMR.LGI2_Cervical_vs_Lumbar
0.672978581	0.000604523	0.5	0.677	1	DCN	Ab-LTMR.LGI2_Cervical_vs_Lumbar
0.673040719	0.35085528	0.75	0.742	1	CHD4	Ab-LTMR.LGI2_Cervical_vs_Lumbar
0.673042475	0.058446272	0.75	0.742	1	PPP1R15A	Ab-LTMR.LGI2_Cervical_vs_Lumbar
0.673071096	0.157183333	0.5	0.387	1	ZNF425	Ab-LTMR.LGI2_Cervical_vs_Lumbar
0.673099309	0.372722796	0.75	0.645	1	TMTC2	Ab-LTMR.LGI2_Cervical_vs_Lumbar
0.673107823	0.556529262	0.75	0.839	1	STK11	Ab-LTMR.LGI2_Cervical_vs_Lumbar
0.67312254	0.605132086	0.75	0.645	1	PHRF1	Ab-LTMR.LGI2_Cervical_vs_Lumbar
0.673139536	0.36923381	0.75	0.645	1	HIPK1	Ab-LTMR.LGI2_Cervical_vs_Lumbar
0.673162799	-0.123806202	0.5	0.29	1	AQP3	Ab-LTMR.LGI2_Cervical_vs_Lumbar
0.673215398	0.54214267	0.5	0.548	1	SPATA2	Ab-LTMR.LGI2_Cervical_vs_Lumbar
0.673230648	0.389411692	0.5	0.258	1	TMIE	Ab-LTMR.LGI2_Cervical_vs_Lumbar
0.673253368	0.479308201	0.5	0.677	1	GPKOW	Ab-LTMR.LGI2_Cervical_vs_Lumbar
0.673311114	-0.230228261	0.5	0.484	1	FIGN	Ab-LTMR.LGI2_Cervical_vs_Lumbar
0.673342065	0.47245453	0.5	0.452	1	SKIC3	Ab-LTMR.LGI2_Cervical_vs_Lumbar
0.673375928	-2.463656204	0	0.194	1	VIMP	Ab-LTMR.LGI2_Cervical_vs_Lumbar
0.673558137	0.36923381	0.5	0.387	1	NTN4	Ab-LTMR.LGI2_Cervical_vs_Lumbar
0.673605897	0.96480441	0.5	0.742	1	ANP32E	Ab-LTMR.LGI2_Cervical_vs_Lumbar
0.673703132	0.384711146	0.75	0.839	1	CASKIN1	Ab-LTMR.LGI2_Cervical_vs_Lumbar
0.673751467	-0.577704947	0.5	0.548	1	ADPRH	Ab-LTMR.LGI2_Cervical_vs_Lumbar
0.673796211	1.085840316	0.75	0.613	1	OGFOD2	Ab-LTMR.LGI2_Cervical_vs_Lumbar
0.673854838	0.499423059	0.75	0.677	1	TSSC4	Ab-LTMR.LGI2_Cervical_vs_Lumbar
0.673856215	-0.220201565	0.75	0.935	1	COPA	Ab-LTMR.LGI2_Cervical_vs_Lumbar
0.673969893	0.106365699	0.75	0.839	1	ZDHHC17	Ab-LTMR.LGI2_Cervical_vs_Lumbar
0.673992852	0.605206319	0.75	0.516	1	WASHC1	Ab-LTMR.LGI2_Cervical_vs_Lumbar
0.674040423	0.192911037	0.75	0.613	1	WARS2	Ab-LTMR.LGI2_Cervical_vs_Lumbar
0.674054978	-0.112083423	0.75	0.71	1	SND1	Ab-LTMR.LGI2_Cervical_vs_Lumbar
0.674188982	0.284170262	0.5	0.677	1	ABCD2	Ab-LTMR.LGI2_Cervical_vs_Lumbar
0.67425381	0.643408773	0.75	0.71	1	ST3GAL2	Ab-LTMR.LGI2_Cervical_vs_Lumbar
0.674283704	0.459510768	0.75	0.871	1	TMCO3	Ab-LTMR.LGI2_Cervical_vs_Lumbar
0.674286393	0.930349568	0.5	0.355	1	APOLD1	Ab-LTMR.LGI2_Cervical_vs_Lumbar
0.674402721	0.956635356	0.5	0.71	1	RNF125	Ab-LTMR.LGI2_Cervical_vs_Lumbar
0.674420467	0.95419631	0.5	0.194	1	SAP25	Ab-LTMR.LGI2_Cervical_vs_Lumbar
0.674421963	-0.733576996	0.75	0.645	1	OSMR	Ab-LTMR.LGI2_Cervical_vs_Lumbar
0.674424273	0.761551232	0.5	0.452	1	CYS1	Ab-LTMR.LGI2_Cervical_vs_Lumbar
0.6744748	0.856015916	0.5	0.613	1	ZNF362	Ab-LTMR.LGI2_Cervical_vs_Lumbar
0.674499904	0.474203369	0.5	0.419	1	FLRT1	Ab-LTMR.LGI2_Cervical_vs_Lumbar
0.674628222	0.782025869	1	0.871	1	NDUFB5	Ab-LTMR.LGI2_Cervical_vs_Lumbar
0.674711414	0.666330052	0.5	0.742	1	CCNC	Ab-LTMR.LGI2_Cervical_vs_Lumbar
0.674727352	0.185233623	0.5	0.71	1	AP4B1	Ab-LTMR.LGI2_Cervical_vs_Lumbar
0.674872899	0.927229263	0.5	0.581	1	ZNF7	Ab-LTMR.LGI2_Cervical_vs_Lumbar
0.674961899	0.471463592	0.75	0.742	1	PHF14	Ab-LTMR.LGI2_Cervical_vs_Lumbar
0.674961933	0.430634354	0.5	0.581	1	ZNF275	Ab-LTMR.LGI2_Cervical_vs_Lumbar
0.675033741	0.462343214	0.5	0.258	1	PMAIP1	Ab-LTMR.LGI2_Cervical_vs_Lumbar
0.675181883	0.384107086	0.5	0.613	1	REEP6	Ab-LTMR.LGI2_Cervical_vs_Lumbar
0.675300939	0.121306296	0.5	0.645	1	ARNT2	Ab-LTMR.LGI2_Cervical_vs_Lumbar
0.675325905	-0.04580369	0.5	0.484	1	TUBD1	Ab-LTMR.LGI2_Cervical_vs_Lumbar
0.675366481	0.132533552	0.5	0.581	1	ARL5B	Ab-LTMR.LGI2_Cervical_vs_Lumbar
0.675423964	0.759818265	0.5	0.677	1	EBAG9	Ab-LTMR.LGI2_Cervical_vs_Lumbar
0.675457498	-0.805046501	0.75	0.742	1	F10	Ab-LTMR.LGI2_Cervical_vs_Lumbar
0.675499323	0.305103472	0.5	0.29	1	TFPI	Ab-LTMR.LGI2_Cervical_vs_Lumbar
0.675518483	0.237673094	0.75	0.935	1	NUDT9	Ab-LTMR.LGI2_Cervical_vs_Lumbar
0.675533009	0.310528106	0.75	0.871	1	VPS36	Ab-LTMR.LGI2_Cervical_vs_Lumbar
0.675661319	0.239507637	0.5	0.71	1	TPH2	Ab-LTMR.LGI2_Cervical_vs_Lumbar
0.675864513	1.206962381	0.5	0.226	1	CCDC169	Ab-LTMR.LGI2_Cervical_vs_Lumbar
0.675975944	-0.249225603	0.75	0.839	1	SREBF1	Ab-LTMR.LGI2_Cervical_vs_Lumbar
0.676056572	0.404639146	0.75	0.774	1	NMT2	Ab-LTMR.LGI2_Cervical_vs_Lumbar
0.676119305	0.276761984	0.75	0.935	1	KIAA0930	Ab-LTMR.LGI2_Cervical_vs_Lumbar
0.676131408	0.384107086	0.5	0.677	1	ABHD5	Ab-LTMR.LGI2_Cervical_vs_Lumbar
0.676136945	0.527931556	0.5	0.194	1	EXD1	Ab-LTMR.LGI2_Cervical_vs_Lumbar
0.676146709	0.970481394	0.75	0.71	1	CAMKMT	Ab-LTMR.LGI2_Cervical_vs_Lumbar
0.676297666	0.249324346	0.5	0.355	1	RIMOC1	Ab-LTMR.LGI2_Cervical_vs_Lumbar
0.676429542	0.263564995	0.75	0.774	1	BTBD8	Ab-LTMR.LGI2_Cervical_vs_Lumbar
0.676474435	0.238471864	0.5	0.645	1	MRRF	Ab-LTMR.LGI2_Cervical_vs_Lumbar
0.676484861	0.127858285	0.75	0.645	1	MIA	Ab-LTMR.LGI2_Cervical_vs_Lumbar
0.676517232	0.940899488	0.5	0.452	1	DYNLT2B	Ab-LTMR.LGI2_Cervical_vs_Lumbar
0.676538502	0.210035215	0.5	0.323	1	CDCA2	Ab-LTMR.LGI2_Cervical_vs_Lumbar
0.67655854	-1.760049207	0	0.226	1	C16orf13	Ab-LTMR.LGI2_Cervical_vs_Lumbar
0.676561736	0.303431751	0.5	0.29	1	ENSG00000215271	Ab-LTMR.LGI2_Cervical_vs_Lumbar
0.676581124	0.677356105	0.5	0.29	1	SLC2A12	Ab-LTMR.LGI2_Cervical_vs_Lumbar
0.676632013	-2.438121112	0	0.161	1	WARS2-AS1	Ab-LTMR.LGI2_Cervical_vs_Lumbar
0.676686926	0.677122451	0.5	0.677	1	CDYL2	Ab-LTMR.LGI2_Cervical_vs_Lumbar
0.676704763	0.372697665	0.75	0.71	1	TIAL1	Ab-LTMR.LGI2_Cervical_vs_Lumbar
0.676758295	-0.097715778	0.75	0.71	1	MEF2C	Ab-LTMR.LGI2_Cervical_vs_Lumbar
0.676798834	0.443234391	0.5	0.226	1	TERC	Ab-LTMR.LGI2_Cervical_vs_Lumbar
0.676823067	0.412537594	0.5	0.419	1	PLAAT5	Ab-LTMR.LGI2_Cervical_vs_Lumbar
0.676837315	0.398233681	0.5	0.742	1	PIAS3	Ab-LTMR.LGI2_Cervical_vs_Lumbar
0.67715565	0.572325675	0.5	0.387	1	PCDHGC3	Ab-LTMR.LGI2_Cervical_vs_Lumbar
0.677225835	1.606273007	0.5	0.452	1	H1F0	Ab-LTMR.LGI2_Cervical_vs_Lumbar
0.677438813	0.203424917	0.5	0.419	1	TCF7L1	Ab-LTMR.LGI2_Cervical_vs_Lumbar
0.677541134	0.654636029	0.5	0.548	1	UGDH	Ab-LTMR.LGI2_Cervical_vs_Lumbar
0.677564551	1.017761439	0.25	0.355	1	CH25H	Ab-LTMR.LGI2_Cervical_vs_Lumbar
0.677638701	0.276124405	0.5	0.226	1	GARIN1A	Ab-LTMR.LGI2_Cervical_vs_Lumbar
0.677650142	0.893314068	0.5	0.645	1	JADE1	Ab-LTMR.LGI2_Cervical_vs_Lumbar
0.677665632	-0.230228261	0.5	0.548	1	ZNF546	Ab-LTMR.LGI2_Cervical_vs_Lumbar
0.677666185	0.838719093	0.5	0.226	1	CDK1	Ab-LTMR.LGI2_Cervical_vs_Lumbar
0.677695229	0.386511801	0.5	0.323	1	TNFSF10	Ab-LTMR.LGI2_Cervical_vs_Lumbar
0.677886714	0.244786439	0.5	0.71	1	BNIP2	Ab-LTMR.LGI2_Cervical_vs_Lumbar
0.677916877	-0.813593705	0.75	0.71	1	NENF	Ab-LTMR.LGI2_Cervical_vs_Lumbar
0.677987418	0.440787071	0.5	0.581	1	HEMK1	Ab-LTMR.LGI2_Cervical_vs_Lumbar
0.677999295	0.182063862	0.5	0.677	1	PSTK	Ab-LTMR.LGI2_Cervical_vs_Lumbar
0.678033061	0.106856518	0.5	0.677	1	DR1	Ab-LTMR.LGI2_Cervical_vs_Lumbar
0.678044263	0.843772321	0.5	0.323	1	SLC25A18	Ab-LTMR.LGI2_Cervical_vs_Lumbar
0.67805709	-0.244422142	0.75	0.935	1	TM9SF2	Ab-LTMR.LGI2_Cervical_vs_Lumbar
0.67806156	1.100047177	0.5	0.226	1	FOXL1	Ab-LTMR.LGI2_Cervical_vs_Lumbar
0.678090088	1.035810076	0.5	0.613	1	TCF3	Ab-LTMR.LGI2_Cervical_vs_Lumbar
0.678138575	-0.583378688	0.75	0.677	1	THEM4	Ab-LTMR.LGI2_Cervical_vs_Lumbar
0.678173522	0.174757203	0.75	0.806	1	SNRNP27	Ab-LTMR.LGI2_Cervical_vs_Lumbar
0.678195178	0.458905855	0.5	0.71	1	BACH1	Ab-LTMR.LGI2_Cervical_vs_Lumbar
0.678225192	0.110139068	0.75	0.774	1	LPCAT1	Ab-LTMR.LGI2_Cervical_vs_Lumbar
0.678288068	1.038646632	0.5	0.839	1	CSK	Ab-LTMR.LGI2_Cervical_vs_Lumbar
0.678335074	0.052376704	0.5	0.355	1	GMIP	Ab-LTMR.LGI2_Cervical_vs_Lumbar
0.678354552	0.50029308	0.75	0.71	1	VTI1B	Ab-LTMR.LGI2_Cervical_vs_Lumbar
0.678573424	0.274716211	0.5	0.613	1	NUDT10	Ab-LTMR.LGI2_Cervical_vs_Lumbar
0.678597667	0.23619252	0.5	0.806	1	DDI2	Ab-LTMR.LGI2_Cervical_vs_Lumbar
0.678606242	-0.255685472	0.5	0.581	1	INPP1	Ab-LTMR.LGI2_Cervical_vs_Lumbar
0.678642144	0.103772666	0.75	0.548	1	ERVK3-1	Ab-LTMR.LGI2_Cervical_vs_Lumbar
0.678715348	-0.104697379	0.5	0.387	1	TMEM243	Ab-LTMR.LGI2_Cervical_vs_Lumbar
0.678795808	-1.009277814	0.25	0.581	1	SPIN2B	Ab-LTMR.LGI2_Cervical_vs_Lumbar
0.678831893	0.511252815	0.5	0.355	1	DSG2	Ab-LTMR.LGI2_Cervical_vs_Lumbar
0.678907738	0.096215315	0.5	0.484	1	ITGA1	Ab-LTMR.LGI2_Cervical_vs_Lumbar
0.678908267	-0.029862146	0.75	0.774	1	TMEM248	Ab-LTMR.LGI2_Cervical_vs_Lumbar
0.679042573	0.886269405	0.75	0.968	1	DYNLT3	Ab-LTMR.LGI2_Cervical_vs_Lumbar
0.679180716	0.463870684	0.5	0.387	1	SPACA6	Ab-LTMR.LGI2_Cervical_vs_Lumbar
0.679253961	-1.827163403	0	0.258	1	IFT74	Ab-LTMR.LGI2_Cervical_vs_Lumbar
0.679266377	-0.050804371	0.75	0.581	1	ELOVL1	Ab-LTMR.LGI2_Cervical_vs_Lumbar
0.679308782	0.509411468	0.5	0.258	1	TMEM253	Ab-LTMR.LGI2_Cervical_vs_Lumbar
0.679378364	0.700439718	0.5	0.258	1	CNN1	Ab-LTMR.LGI2_Cervical_vs_Lumbar
0.679414121	-0.343484238	0.5	0.484	1	ADAM28	Ab-LTMR.LGI2_Cervical_vs_Lumbar
0.679558238	0.679189263	0.5	0.516	1	SMKR1	Ab-LTMR.LGI2_Cervical_vs_Lumbar
0.679593882	-0.138913094	0.5	0.581	1	ADCK5	Ab-LTMR.LGI2_Cervical_vs_Lumbar
0.679654074	-0.017455688	0.75	0.903	1	AP1M1	Ab-LTMR.LGI2_Cervical_vs_Lumbar
0.679770126	0.279596597	0.5	0.355	1	RFC5	Ab-LTMR.LGI2_Cervical_vs_Lumbar
0.679779837	0.31676639	0.5	0.613	1	OTUD1	Ab-LTMR.LGI2_Cervical_vs_Lumbar
0.679914587	-0.036525876	0.5	0.71	1	TOX3	Ab-LTMR.LGI2_Cervical_vs_Lumbar
0.679962552	0.134768556	0.5	0.29	1	ETFBKMT	Ab-LTMR.LGI2_Cervical_vs_Lumbar
0.680014401	-1.704015172	0	0.226	1	FAM19A5	Ab-LTMR.LGI2_Cervical_vs_Lumbar
0.680022663	0.640779715	0.5	0.452	1	PDCD2L	Ab-LTMR.LGI2_Cervical_vs_Lumbar
0.680162975	0.436348006	0.5	0.323	1	CDCA4	Ab-LTMR.LGI2_Cervical_vs_Lumbar
0.6802311	-0.446341619	0.75	0.613	1	CDH6	Ab-LTMR.LGI2_Cervical_vs_Lumbar
0.680258482	0.341004933	1	0.71	1	MARCKS	Ab-LTMR.LGI2_Cervical_vs_Lumbar
0.680469181	0.342565859	0.75	0.613	1	ALDH1B1	Ab-LTMR.LGI2_Cervical_vs_Lumbar
0.68048457	0.387849488	0.5	0.419	1	EYA2	Ab-LTMR.LGI2_Cervical_vs_Lumbar
0.680659013	-1.660513534	0.5	0.387	1	FGF16	Ab-LTMR.LGI2_Cervical_vs_Lumbar
0.680686835	0.555646934	0.5	0.323	1	IL32	Ab-LTMR.LGI2_Cervical_vs_Lumbar
0.680732997	0.258589746	0.5	0.452	1	GLT8D2	Ab-LTMR.LGI2_Cervical_vs_Lumbar
0.68076979	0.415434996	0.75	0.968	1	RABAC1	Ab-LTMR.LGI2_Cervical_vs_Lumbar
0.680782453	1.684107147	0.5	0.161	1	EDN1	Ab-LTMR.LGI2_Cervical_vs_Lumbar
0.680857389	0.313549677	0.5	0.645	1	CTTNBP2NL	Ab-LTMR.LGI2_Cervical_vs_Lumbar
0.680925921	-1.023083613	0	0.323	1	LINC01324	Ab-LTMR.LGI2_Cervical_vs_Lumbar
0.68099091	0.265485885	0.5	0.355	1	IKBKE	Ab-LTMR.LGI2_Cervical_vs_Lumbar
0.681018673	0.402098444	0.5	0.387	1	TRIM21	Ab-LTMR.LGI2_Cervical_vs_Lumbar
0.681036608	0.41814341	0.5	0.323	1	PIEZO1	Ab-LTMR.LGI2_Cervical_vs_Lumbar
0.6811198	0.631746539	0.75	0.387	1	DEPRECATED-ENSG00000163931	Ab-LTMR.LGI2_Cervical_vs_Lumbar
0.681159773	0.974374192	0.5	0.452	1	PCDHB10	Ab-LTMR.LGI2_Cervical_vs_Lumbar
0.681260382	-0.188052136	1	0.742	1	UBL7	Ab-LTMR.LGI2_Cervical_vs_Lumbar
0.681269565	-0.101557671	0.75	0.839	1	PPM1L	Ab-LTMR.LGI2_Cervical_vs_Lumbar
0.681280561	0.164898965	1	0.968	1	PCSK2	Ab-LTMR.LGI2_Cervical_vs_Lumbar
0.681302141	0.55065445	0.75	0.581	1	SLC25A32	Ab-LTMR.LGI2_Cervical_vs_Lumbar
0.68130666	0.901084974	0.5	0.194	1	DEPRECATED-ENSG00000117748	Ab-LTMR.LGI2_Cervical_vs_Lumbar
0.68131252	0.880195729	0.5	0.484	1	RNF166	Ab-LTMR.LGI2_Cervical_vs_Lumbar
0.681379355	0.230353997	0.5	0.516	1	ELAPOR2	Ab-LTMR.LGI2_Cervical_vs_Lumbar
0.681413097	0.111102365	0.75	0.968	1	CLTB	Ab-LTMR.LGI2_Cervical_vs_Lumbar
0.681524074	0.12822571	0.25	0.452	1	FAM71E1	Ab-LTMR.LGI2_Cervical_vs_Lumbar
0.681539675	-0.177509369	1	0.742	1	CBX5	Ab-LTMR.LGI2_Cervical_vs_Lumbar
0.68159188	0.470469105	0.75	0.742	1	CHMP1A	Ab-LTMR.LGI2_Cervical_vs_Lumbar
0.681610504	1.028196892	0.5	0.355	1	SASH3	Ab-LTMR.LGI2_Cervical_vs_Lumbar
0.681698759	1.162001196	0.5	0.194	1	ATP5MD	Ab-LTMR.LGI2_Cervical_vs_Lumbar
0.681818993	0.532996072	0.5	0.774	1	MKRN1	Ab-LTMR.LGI2_Cervical_vs_Lumbar
0.681874689	-0.240951275	0.5	0.677	1	FZD7	Ab-LTMR.LGI2_Cervical_vs_Lumbar
0.681939963	-0.556765609	0.25	0.452	1	ZNF879	Ab-LTMR.LGI2_Cervical_vs_Lumbar
0.681947624	-0.204233052	0.5	0.548	1	ZBTB7C	Ab-LTMR.LGI2_Cervical_vs_Lumbar
0.682026747	-0.04580369	0.5	0.355	1	MESP2	Ab-LTMR.LGI2_Cervical_vs_Lumbar
0.682052742	0.171035604	0.75	0.839	1	ZBTB4	Ab-LTMR.LGI2_Cervical_vs_Lumbar
0.682196063	0.519568083	0.5	0.516	1	CLK2	Ab-LTMR.LGI2_Cervical_vs_Lumbar
0.682198199	0.36923381	0.5	0.323	1	CD300A	Ab-LTMR.LGI2_Cervical_vs_Lumbar
0.682261797	0.297084024	0.5	0.548	1	WNT2B	Ab-LTMR.LGI2_Cervical_vs_Lumbar
0.682441525	0.518097196	0.5	0.194	1	CLEC14A	Ab-LTMR.LGI2_Cervical_vs_Lumbar
0.682455407	0.191695624	0.5	0.355	1	THAP2	Ab-LTMR.LGI2_Cervical_vs_Lumbar
0.682489317	0.95419631	0.5	0.226	1	DEPRECATED-ENSG00000102007	Ab-LTMR.LGI2_Cervical_vs_Lumbar
0.682524764	-0.136189926	0.5	0.548	1	ERAP1	Ab-LTMR.LGI2_Cervical_vs_Lumbar
0.682552416	0.002451479	0.5	0.581	1	MAMSTR	Ab-LTMR.LGI2_Cervical_vs_Lumbar
0.682563214	0.217230716	0.5	0.355	1	APOBEC3G	Ab-LTMR.LGI2_Cervical_vs_Lumbar
0.682574683	-1.488747185	0	0.226	1	C1orf123	Ab-LTMR.LGI2_Cervical_vs_Lumbar
0.682670043	-3.32657446	0	0.161	1	LINC02351	Ab-LTMR.LGI2_Cervical_vs_Lumbar
0.682712998	-0.230418077	0.75	0.774	1	WBP1L	Ab-LTMR.LGI2_Cervical_vs_Lumbar
0.682769689	-0.184106712	0.75	0.774	1	HM13	Ab-LTMR.LGI2_Cervical_vs_Lumbar
0.682809187	0.502571177	0.75	0.774	1	YAF2	Ab-LTMR.LGI2_Cervical_vs_Lumbar
0.682947462	0.340378947	0.5	0.452	1	PCOLCE	Ab-LTMR.LGI2_Cervical_vs_Lumbar
0.683035444	0.188661564	0.5	0.29	1	GLIPR1	Ab-LTMR.LGI2_Cervical_vs_Lumbar
0.683035914	0.410653737	0.75	0.742	1	GOLT1B	Ab-LTMR.LGI2_Cervical_vs_Lumbar
0.683039157	-0.036110293	0.5	0.677	1	DERL2	Ab-LTMR.LGI2_Cervical_vs_Lumbar
0.683068495	0.116369036	0.75	0.516	1	DMAC2L	Ab-LTMR.LGI2_Cervical_vs_Lumbar
0.683138896	0.887700899	0.5	0.645	1	FAM200B	Ab-LTMR.LGI2_Cervical_vs_Lumbar
0.683150631	0.009337865	0.5	0.258	1	LAG3	Ab-LTMR.LGI2_Cervical_vs_Lumbar
0.683150981	1.284700299	0.75	0.742	1	SMIM10L1	Ab-LTMR.LGI2_Cervical_vs_Lumbar
0.683239866	-0.314292526	0.5	0.516	1	BMPR1B	Ab-LTMR.LGI2_Cervical_vs_Lumbar
0.683244632	0.014138851	0.5	0.419	1	PDPN	Ab-LTMR.LGI2_Cervical_vs_Lumbar
0.683289452	-2	0	0.194	1	FAM19A1	Ab-LTMR.LGI2_Cervical_vs_Lumbar
0.683428443	0.838719093	0.5	0.677	1	ARRDC3	Ab-LTMR.LGI2_Cervical_vs_Lumbar
0.6834554	0.602520872	0.5	0.323	1	DEPRECATED-ENSG00000049860	Ab-LTMR.LGI2_Cervical_vs_Lumbar
0.683511291	0.36245376	1	0.903	1	GDE1	Ab-LTMR.LGI2_Cervical_vs_Lumbar
0.683547989	0.231730286	0.5	0.323	1	DEFB132	Ab-LTMR.LGI2_Cervical_vs_Lumbar
0.683550203	0.697856557	0.5	0.161	1	PINLYP	Ab-LTMR.LGI2_Cervical_vs_Lumbar
0.683710883	0.328248546	0.75	0.774	1	SGSM1	Ab-LTMR.LGI2_Cervical_vs_Lumbar
0.683733983	0.68830225	0.5	0.484	1	FAM131C	Ab-LTMR.LGI2_Cervical_vs_Lumbar
0.683759757	0.608421474	0.5	0.29	1	EPHA2	Ab-LTMR.LGI2_Cervical_vs_Lumbar
0.683767568	1.033398141	0.5	0.774	1	NRAS	Ab-LTMR.LGI2_Cervical_vs_Lumbar
0.683770463	-3.062611977	0	0.29	1	ABCC10	Ab-LTMR.LGI2_Cervical_vs_Lumbar
0.683841058	0.378511623	0.5	0.548	1	SSPN	Ab-LTMR.LGI2_Cervical_vs_Lumbar
0.683846829	0.393626052	0.5	0.419	1	GATD3	Ab-LTMR.LGI2_Cervical_vs_Lumbar
0.683967185	0.199308808	0.5	0.29	1	ARSL	Ab-LTMR.LGI2_Cervical_vs_Lumbar
0.684005004	-0.470093502	0.5	0.516	1	CHADL	Ab-LTMR.LGI2_Cervical_vs_Lumbar
0.684022307	0.243702928	0.5	0.258	1	FAAP24	Ab-LTMR.LGI2_Cervical_vs_Lumbar
0.684167304	0.530730189	0.5	0.548	1	ZNF668	Ab-LTMR.LGI2_Cervical_vs_Lumbar
0.684225886	0.004236993	0.5	0.387	1	MYADML2	Ab-LTMR.LGI2_Cervical_vs_Lumbar
0.684342802	0.750912712	0.75	0.71	1	THUMPD1	Ab-LTMR.LGI2_Cervical_vs_Lumbar
0.684406456	0.321604947	0.75	0.806	1	DHX38	Ab-LTMR.LGI2_Cervical_vs_Lumbar
0.684465529	0.318657042	1	0.839	1	ECHS1	Ab-LTMR.LGI2_Cervical_vs_Lumbar
0.684919785	0.628631931	0.75	0.839	1	PPP2R2A	Ab-LTMR.LGI2_Cervical_vs_Lumbar
0.684926448	0.661414561	0.5	0.258	1	LDHC	Ab-LTMR.LGI2_Cervical_vs_Lumbar
0.684936499	0.640327985	0.75	0.839	1	BRF1	Ab-LTMR.LGI2_Cervical_vs_Lumbar
0.684961968	-0.903784685	0.5	0.419	1	DTX2	Ab-LTMR.LGI2_Cervical_vs_Lumbar
0.685042066	0.675336937	0.5	0.548	1	IL10RB	Ab-LTMR.LGI2_Cervical_vs_Lumbar
0.685133318	0.468769483	0.5	0.258	1	GRIN2B	Ab-LTMR.LGI2_Cervical_vs_Lumbar
0.68513848	0.575684687	0.5	0.226	1	DEPRECATED-ENSG00000175787	Ab-LTMR.LGI2_Cervical_vs_Lumbar
0.685190043	0.38187452	0.75	0.871	1	TMEM167A	Ab-LTMR.LGI2_Cervical_vs_Lumbar
0.685200791	0.515084676	0.5	0.645	1	COA4	Ab-LTMR.LGI2_Cervical_vs_Lumbar
0.68524658	0.824913293	0.5	0.613	1	ZNF780A	Ab-LTMR.LGI2_Cervical_vs_Lumbar
0.685252957	0.59133303	0.75	0.839	1	ANAPC13	Ab-LTMR.LGI2_Cervical_vs_Lumbar
0.685338071	0.413627929	0.5	0.323	1	SLC8A2	Ab-LTMR.LGI2_Cervical_vs_Lumbar
0.685426643	0.545390765	0.75	0.71	1	CCDC51	Ab-LTMR.LGI2_Cervical_vs_Lumbar
0.685464585	1.360516593	0.5	0.355	1	1-Mar	Ab-LTMR.LGI2_Cervical_vs_Lumbar
0.685479503	0.676211563	0.5	0.258	1	MAL	Ab-LTMR.LGI2_Cervical_vs_Lumbar
0.6855247	1.044708603	0.25	0.387	1	ELMSAN1	Ab-LTMR.LGI2_Cervical_vs_Lumbar
0.685532612	-0.008837363	0.75	0.645	1	DNMT1	Ab-LTMR.LGI2_Cervical_vs_Lumbar
0.685592169	-0.520734419	0.75	0.742	1	ZZEF1	Ab-LTMR.LGI2_Cervical_vs_Lumbar
0.685991648	0.608421474	0.5	0.226	1	C10orf82	Ab-LTMR.LGI2_Cervical_vs_Lumbar
0.685992096	0.291231298	0.5	0.516	1	MACIR	Ab-LTMR.LGI2_Cervical_vs_Lumbar
0.686000098	0.108655056	0.75	0.839	1	USP15	Ab-LTMR.LGI2_Cervical_vs_Lumbar
0.686040122	-0.520888573	0.5	0.677	1	STK10	Ab-LTMR.LGI2_Cervical_vs_Lumbar
0.686045397	0.834457066	0.5	0.355	1	DEPRECATED-ENSG00000166532	Ab-LTMR.LGI2_Cervical_vs_Lumbar
0.686047836	0.865191304	0.5	0.548	1	NLRP2	Ab-LTMR.LGI2_Cervical_vs_Lumbar
0.686067489	0.667033634	0.75	0.677	1	NUPR1	Ab-LTMR.LGI2_Cervical_vs_Lumbar
0.686122883	0.632610736	0.75	0.935	1	CAST	Ab-LTMR.LGI2_Cervical_vs_Lumbar
0.686130566	-0.396300937	0.5	0.419	1	FOXP2	Ab-LTMR.LGI2_Cervical_vs_Lumbar
0.686139188	-0.963588926	0.75	0.581	1	ATP5MC1	Ab-LTMR.LGI2_Cervical_vs_Lumbar
0.686168159	0.902357379	0.75	0.742	1	DEAF1	Ab-LTMR.LGI2_Cervical_vs_Lumbar
0.686226691	0.560532462	0.75	0.677	1	TSGA10	Ab-LTMR.LGI2_Cervical_vs_Lumbar
0.686266377	0.584962501	0.5	0.226	1	CD34	Ab-LTMR.LGI2_Cervical_vs_Lumbar
0.686351905	0.123696052	0.5	0.645	1	BCL10	Ab-LTMR.LGI2_Cervical_vs_Lumbar
0.686367187	0.425817338	0.5	0.387	1	CATSPERE	Ab-LTMR.LGI2_Cervical_vs_Lumbar
0.686396505	0.184809239	0.5	0.29	1	EEF1AKMT3	Ab-LTMR.LGI2_Cervical_vs_Lumbar
0.686419279	-0.432158434	0.75	0.71	1	PVR	Ab-LTMR.LGI2_Cervical_vs_Lumbar
0.686425674	0.860932516	0.75	0.742	1	ADO	Ab-LTMR.LGI2_Cervical_vs_Lumbar
0.686434614	0.711339786	0.5	0.258	1	ISG20	Ab-LTMR.LGI2_Cervical_vs_Lumbar
0.686470978	0.044206476	0.5	0.581	1	CHRNA4	Ab-LTMR.LGI2_Cervical_vs_Lumbar
0.6865086	0.718027386	0.75	0.774	1	SPSB1	Ab-LTMR.LGI2_Cervical_vs_Lumbar
0.686532907	0.732609189	0.5	0.613	1	CEBPD	Ab-LTMR.LGI2_Cervical_vs_Lumbar
0.686563422	-5.365475811	0	0.129	1	ZNF271P	Ab-LTMR.LGI2_Cervical_vs_Lumbar
0.686613603	0.159016102	0.5	0.548	1	DZIP1	Ab-LTMR.LGI2_Cervical_vs_Lumbar
0.686639033	-0.04580369	0.5	0.581	1	KCNT2	Ab-LTMR.LGI2_Cervical_vs_Lumbar
0.686639573	0.653026776	0.5	0.258	1	DEPRECATED-ENSG00000130311	Ab-LTMR.LGI2_Cervical_vs_Lumbar
0.686749159	-1.746243408	0	0.194	1	MESDC1	Ab-LTMR.LGI2_Cervical_vs_Lumbar
0.686795422	0.145561836	0.75	0.774	1	CREB3	Ab-LTMR.LGI2_Cervical_vs_Lumbar
0.686818757	0.579561165	0.5	0.613	1	PTCD1	Ab-LTMR.LGI2_Cervical_vs_Lumbar
0.686819735	0.706268797	0.5	0.355	1	CCDC191	Ab-LTMR.LGI2_Cervical_vs_Lumbar
0.686835848	-2.215728691	0	0.323	1	ZSCAN16-AS1	Ab-LTMR.LGI2_Cervical_vs_Lumbar
0.68685085	-0.805540591	0.5	0.484	1	FGF22	Ab-LTMR.LGI2_Cervical_vs_Lumbar
0.686884157	-2.023083613	0	0.161	1	RP4-555D20.2	Ab-LTMR.LGI2_Cervical_vs_Lumbar
0.686921948	0.075050705	0.5	0.419	1	RNASE1	Ab-LTMR.LGI2_Cervical_vs_Lumbar
0.686927367	0.021310506	0.5	0.419	1	AMY2B	Ab-LTMR.LGI2_Cervical_vs_Lumbar
0.686975986	1.052376704	0.5	0.226	1	ENSG00000188707	Ab-LTMR.LGI2_Cervical_vs_Lumbar
0.687000565	0.934567504	0.5	0.323	1	DEPRECATED-ENSG00000115738	Ab-LTMR.LGI2_Cervical_vs_Lumbar
0.687022474	0.199308808	0.5	0.613	1	TRIM4	Ab-LTMR.LGI2_Cervical_vs_Lumbar
0.68703742	0.587874096	0.75	0.645	1	CYP2E1	Ab-LTMR.LGI2_Cervical_vs_Lumbar
0.687125275	0.348652932	0.75	0.806	1	MICU1	Ab-LTMR.LGI2_Cervical_vs_Lumbar
0.687157436	-0.510157507	0.5	0.613	1	ATP1B2	Ab-LTMR.LGI2_Cervical_vs_Lumbar
0.687172775	0.5535251	0.75	0.677	1	GALK2	Ab-LTMR.LGI2_Cervical_vs_Lumbar
0.687175977	1.176119181	0.5	0.613	1	CLASRP	Ab-LTMR.LGI2_Cervical_vs_Lumbar
0.687209677	0.45169597	0.5	0.226	1	EBI3	Ab-LTMR.LGI2_Cervical_vs_Lumbar
0.687236316	0.09858622	0.5	0.677	1	PYROXD1	Ab-LTMR.LGI2_Cervical_vs_Lumbar
0.687242844	-4.704015172	0	0.161	1	LINC02609	Ab-LTMR.LGI2_Cervical_vs_Lumbar
0.687287484	0.27731132	0.5	0.742	1	B4GALNT4	Ab-LTMR.LGI2_Cervical_vs_Lumbar
0.687334947	0.685707474	0.5	0.29	1	CYP2C8	Ab-LTMR.LGI2_Cervical_vs_Lumbar
0.687359194	0.31676639	0.5	0.323	1	MOV10L1	Ab-LTMR.LGI2_Cervical_vs_Lumbar
0.687398529	-0.235029247	0.5	0.581	1	KCNIP1	Ab-LTMR.LGI2_Cervical_vs_Lumbar
0.687493765	0.186011986	0.5	0.258	1	APOBR	Ab-LTMR.LGI2_Cervical_vs_Lumbar
0.687503051	1.389411692	0.5	0.226	1	ENSG00000108448	Ab-LTMR.LGI2_Cervical_vs_Lumbar
0.68752744	-1.878693704	0	0.387	1	TMEM72-AS1	Ab-LTMR.LGI2_Cervical_vs_Lumbar
0.687726992	-0.934257037	0.75	0.645	1	NUDT22	Ab-LTMR.LGI2_Cervical_vs_Lumbar
0.68778675	-0.215728691	0.5	0.581	1	PPIP5K1	Ab-LTMR.LGI2_Cervical_vs_Lumbar
0.68781475	0.506737333	0.5	0.419	1	BATF3	Ab-LTMR.LGI2_Cervical_vs_Lumbar
0.687863976	-1.27462238	0	0.29	1	LANCL1-AS1	Ab-LTMR.LGI2_Cervical_vs_Lumbar
0.687890266	1.146841388	0.5	0.194	1	ITGA8	Ab-LTMR.LGI2_Cervical_vs_Lumbar
0.687914404	0.110146588	0.5	0.677	1	LIMK2	Ab-LTMR.LGI2_Cervical_vs_Lumbar
0.688035532	0.217230716	0.5	0.194	1	PI15	Ab-LTMR.LGI2_Cervical_vs_Lumbar
0.688042461	0	0.5	0.29	1	MLN	Ab-LTMR.LGI2_Cervical_vs_Lumbar
0.688115696	0.71640042	0.75	0.935	1	PDZD8	Ab-LTMR.LGI2_Cervical_vs_Lumbar
0.688222333	0.018279941	0.75	0.806	1	STK25	Ab-LTMR.LGI2_Cervical_vs_Lumbar
0.688311549	0.31676639	0.5	0.355	1	BMP6	Ab-LTMR.LGI2_Cervical_vs_Lumbar
0.688353594	0.852658284	0.5	0.548	1	SLURP2	Ab-LTMR.LGI2_Cervical_vs_Lumbar
0.68849895	0.701809149	0.5	0.484	1	ZNF274	Ab-LTMR.LGI2_Cervical_vs_Lumbar
0.688501638	0.122795914	0.5	0.323	1	CENPM	Ab-LTMR.LGI2_Cervical_vs_Lumbar
0.688535112	0.124121312	0.5	0.323	1	PRSS16	Ab-LTMR.LGI2_Cervical_vs_Lumbar
0.688672344	-0.041288208	0.5	0.613	1	CD14	Ab-LTMR.LGI2_Cervical_vs_Lumbar
0.688676872	0.090197809	0.75	0.742	1	POLRMT	Ab-LTMR.LGI2_Cervical_vs_Lumbar
0.688733317	0.210035215	0.5	0.323	1	LOX	Ab-LTMR.LGI2_Cervical_vs_Lumbar
0.688743557	1.311035563	0.75	0.71	1	DDT	Ab-LTMR.LGI2_Cervical_vs_Lumbar
0.688911694	0.610241909	0.5	0.194	1	HKDC1	Ab-LTMR.LGI2_Cervical_vs_Lumbar
0.688955038	0.671682897	0.5	0.484	1	THBS1	Ab-LTMR.LGI2_Cervical_vs_Lumbar
0.688984857	0.701809149	0.5	0.258	1	PGAM2	Ab-LTMR.LGI2_Cervical_vs_Lumbar
0.689009387	2.208951238	0.5	0.548	1	MAFA	Ab-LTMR.LGI2_Cervical_vs_Lumbar
0.689063272	0.224490277	1	0.935	1	RAB11FIP4	Ab-LTMR.LGI2_Cervical_vs_Lumbar
0.689141002	0.326165088	0.5	0.258	1	PHYHD1	Ab-LTMR.LGI2_Cervical_vs_Lumbar
0.689216184	-2.011587974	0	0.194	1	PCBP1-AS1	Ab-LTMR.LGI2_Cervical_vs_Lumbar
0.689296828	0.737878403	0.5	0.29	1	IGFLR1	Ab-LTMR.LGI2_Cervical_vs_Lumbar
0.689473122	0.532732542	0.5	0.226	1	GPT	Ab-LTMR.LGI2_Cervical_vs_Lumbar
0.689553087	0.238078378	0.75	0.742	1	COASY	Ab-LTMR.LGI2_Cervical_vs_Lumbar
0.689606786	0.484711027	0.5	0.258	1	PYROXD2	Ab-LTMR.LGI2_Cervical_vs_Lumbar
0.689699457	0.711339786	0.5	0.484	1	PHOSPHO2	Ab-LTMR.LGI2_Cervical_vs_Lumbar
0.689761837	-0.244583554	0.75	0.645	1	PRMT7	Ab-LTMR.LGI2_Cervical_vs_Lumbar
0.689826585	0.384120628	1	0.806	1	ZDHHC8	Ab-LTMR.LGI2_Cervical_vs_Lumbar
0.689867995	1.036658471	0.5	0.355	1	LIN9	Ab-LTMR.LGI2_Cervical_vs_Lumbar
0.689920758	0.88471121	0.5	0.774	1	CNPY2	Ab-LTMR.LGI2_Cervical_vs_Lumbar
0.689969671	0.662965013	0.5	0.452	1	STK26	Ab-LTMR.LGI2_Cervical_vs_Lumbar
0.689994042	0.015596855	0.25	0.323	1	C10orf67	Ab-LTMR.LGI2_Cervical_vs_Lumbar
0.690010624	-0.104697379	0.5	0.516	1	PTPN13	Ab-LTMR.LGI2_Cervical_vs_Lumbar
0.690070358	0.069673528	0.5	0.323	1	CELF6	Ab-LTMR.LGI2_Cervical_vs_Lumbar
0.690091096	0.314786026	0.5	0.355	1	HSD17B6	Ab-LTMR.LGI2_Cervical_vs_Lumbar
0.690108789	0.253756592	0.5	0.258	1	MTFR2	Ab-LTMR.LGI2_Cervical_vs_Lumbar
0.690115396	0.116104712	0.75	0.871	1	SCG2	Ab-LTMR.LGI2_Cervical_vs_Lumbar
0.690192674	0.283260587	0.5	0.387	1	PHOSPHO1	Ab-LTMR.LGI2_Cervical_vs_Lumbar
0.690256588	0.813615271	0.75	0.677	1	BCL7C	Ab-LTMR.LGI2_Cervical_vs_Lumbar
0.690403517	0.706268797	0.5	0.29	1	OCLN	Ab-LTMR.LGI2_Cervical_vs_Lumbar
0.69043849	-0.160789777	0.5	0.677	1	USB1	Ab-LTMR.LGI2_Cervical_vs_Lumbar
0.690478629	0.054723186	0.5	0.323	1	ZHX2	Ab-LTMR.LGI2_Cervical_vs_Lumbar
0.690537353	0.55379851	0.75	0.806	1	BCR	Ab-LTMR.LGI2_Cervical_vs_Lumbar
0.690567712	1.504030588	0.75	0.484	1	CCDC189	Ab-LTMR.LGI2_Cervical_vs_Lumbar
0.690725278	0.575684687	0.5	0.226	1	NOSTRIN	Ab-LTMR.LGI2_Cervical_vs_Lumbar
0.690736518	0.779421909	0.5	0.645	1	MTMR12	Ab-LTMR.LGI2_Cervical_vs_Lumbar
0.690812144	0.691161905	0.5	0.226	1	OR7A5	Ab-LTMR.LGI2_Cervical_vs_Lumbar
0.690820965	-0.409019993	0.5	0.581	1	DLK2	Ab-LTMR.LGI2_Cervical_vs_Lumbar
0.690852115	-1.420843121	0	0.194	1	DNAJC27-AS1	Ab-LTMR.LGI2_Cervical_vs_Lumbar
0.690944226	0.834897382	0.5	0.645	1	IQCA1	Ab-LTMR.LGI2_Cervical_vs_Lumbar
0.690950808	0.235378063	0.5	0.258	1	NUDT17	Ab-LTMR.LGI2_Cervical_vs_Lumbar
0.690999105	0.502500341	0.5	0.355	1	VAV3	Ab-LTMR.LGI2_Cervical_vs_Lumbar
0.691031049	-0.161280907	0.75	0.645	1	SLC35A2	Ab-LTMR.LGI2_Cervical_vs_Lumbar
0.691032753	-0.367731785	0.5	0.323	1	CA14	Ab-LTMR.LGI2_Cervical_vs_Lumbar
0.691117664	1	0.5	0.29	1	DEPRECATED-ENSG00000120910	Ab-LTMR.LGI2_Cervical_vs_Lumbar
0.691136453	0.073777926	0.5	0.258	1	NFAM1	Ab-LTMR.LGI2_Cervical_vs_Lumbar
0.69114386	0.667186632	0.5	0.71	1	ZCRB1	Ab-LTMR.LGI2_Cervical_vs_Lumbar
0.691161	-0.887105944	0.5	0.516	1	NEDD4	Ab-LTMR.LGI2_Cervical_vs_Lumbar
0.691196306	0.813715087	0.75	0.871	1	EIF2S1	Ab-LTMR.LGI2_Cervical_vs_Lumbar
0.691209424	0.833180909	0.5	0.323	1	SLC16A4	Ab-LTMR.LGI2_Cervical_vs_Lumbar
0.691211833	0.530117006	0.75	0.71	1	CCDC136	Ab-LTMR.LGI2_Cervical_vs_Lumbar
0.691227831	0.560963181	0.5	0.677	1	PLA2G6	Ab-LTMR.LGI2_Cervical_vs_Lumbar
0.691266672	1.231730286	0.5	0.387	1	ZGLP1	Ab-LTMR.LGI2_Cervical_vs_Lumbar
0.691331599	0.376323234	0.5	0.645	1	FANCL	Ab-LTMR.LGI2_Cervical_vs_Lumbar
0.691332427	-0.178615518	0.75	0.645	1	SMAD5	Ab-LTMR.LGI2_Cervical_vs_Lumbar
0.691483928	0.813715087	0.5	0.355	1	FAS	Ab-LTMR.LGI2_Cervical_vs_Lumbar
0.691515447	1.015596855	0.5	0.226	1	LMNB1	Ab-LTMR.LGI2_Cervical_vs_Lumbar
0.69167309	0.351121514	0.75	0.839	1	NHP2	Ab-LTMR.LGI2_Cervical_vs_Lumbar
0.691687677	0.269698136	0.5	0.71	1	IQCB1	Ab-LTMR.LGI2_Cervical_vs_Lumbar
0.691690179	0.482521096	0.5	0.581	1	ALYREF	Ab-LTMR.LGI2_Cervical_vs_Lumbar
0.69170408	-0.63076619	0.5	0.516	1	CDH26	Ab-LTMR.LGI2_Cervical_vs_Lumbar
0.691716862	-0.034426244	1	1	1	UCHL1	Ab-LTMR.LGI2_Cervical_vs_Lumbar
0.691753819	0.553658381	0.5	0.71	1	GGCT	Ab-LTMR.LGI2_Cervical_vs_Lumbar
0.691775272	0.632268215	0.5	0.29	1	POGLUT3	Ab-LTMR.LGI2_Cervical_vs_Lumbar
0.691791255	0.158554809	0.5	0.742	1	BRD8	Ab-LTMR.LGI2_Cervical_vs_Lumbar
0.691927721	0.582726804	1	0.839	1	STX7	Ab-LTMR.LGI2_Cervical_vs_Lumbar
0.691944613	0.366650649	0.5	0.677	1	LSM11	Ab-LTMR.LGI2_Cervical_vs_Lumbar
0.692059927	-1.438121112	0	0.226	1	FO538757.2	Ab-LTMR.LGI2_Cervical_vs_Lumbar
0.692153812	0.217230716	0.5	0.323	1	LZTS1	Ab-LTMR.LGI2_Cervical_vs_Lumbar
0.69217295	0.302832584	0.5	0.677	1	SEC24A	Ab-LTMR.LGI2_Cervical_vs_Lumbar
0.692203888	0.301579986	0.5	0.742	1	MYL6B	Ab-LTMR.LGI2_Cervical_vs_Lumbar
0.692313908	0.48805447	0.75	0.742	1	PIK3CA	Ab-LTMR.LGI2_Cervical_vs_Lumbar
0.692360559	0.575684687	0.5	0.419	1	TCEA3	Ab-LTMR.LGI2_Cervical_vs_Lumbar
0.69237628	0.791413378	0.5	0.548	1	SPNS1	Ab-LTMR.LGI2_Cervical_vs_Lumbar
0.692472688	-0.307359167	0.5	0.581	1	NBEAL2	Ab-LTMR.LGI2_Cervical_vs_Lumbar
0.692636413	0.275539015	0.5	0.419	1	CRACD	Ab-LTMR.LGI2_Cervical_vs_Lumbar
0.692664366	0.228176223	0.75	0.613	1	SERAC1	Ab-LTMR.LGI2_Cervical_vs_Lumbar
0.692757681	1.118583128	0.5	0.355	1	AS3MT	Ab-LTMR.LGI2_Cervical_vs_Lumbar
0.692767554	-3.230679033	0	0.226	1	OLMALINC	Ab-LTMR.LGI2_Cervical_vs_Lumbar
0.692845169	0.536787907	0.5	0.226	1	ANGPTL7	Ab-LTMR.LGI2_Cervical_vs_Lumbar
0.692852128	-0.04580369	0.5	0.29	1	SHISA3	Ab-LTMR.LGI2_Cervical_vs_Lumbar
0.692868989	0.287292196	0.5	0.419	1	ENSG00000215790	Ab-LTMR.LGI2_Cervical_vs_Lumbar
0.692989764	1.139107067	1	1	1	CALM3	Ab-LTMR.LGI2_Cervical_vs_Lumbar
0.69301742	-0.235855391	0.5	0.548	1	EPB41L2	Ab-LTMR.LGI2_Cervical_vs_Lumbar
0.693042383	1.447236322	0.5	0.129	1	EVA1B	Ab-LTMR.LGI2_Cervical_vs_Lumbar
0.693043802	-0.181095056	0.5	0.71	1	DAG1	Ab-LTMR.LGI2_Cervical_vs_Lumbar
0.693175637	-3.381194044	0	0.258	1	MRPL9	Ab-LTMR.LGI2_Cervical_vs_Lumbar
0.693226935	0.182948897	0.75	0.742	1	OXA1L	Ab-LTMR.LGI2_Cervical_vs_Lumbar
0.693251282	0.13965932	0.75	0.774	1	SLC11A2	Ab-LTMR.LGI2_Cervical_vs_Lumbar
0.693401272	-0.268196111	0.5	0.29	1	SLC16A5	Ab-LTMR.LGI2_Cervical_vs_Lumbar
0.693445074	-0.467267458	0.5	0.323	1	TMCO6	Ab-LTMR.LGI2_Cervical_vs_Lumbar
0.693477632	-0.127418293	0.75	0.871	1	AGT	Ab-LTMR.LGI2_Cervical_vs_Lumbar
0.693496716	0.015596855	0.5	0.258	1	RDH5	Ab-LTMR.LGI2_Cervical_vs_Lumbar
0.693535596	0.251160816	0.75	0.871	1	LSM4	Ab-LTMR.LGI2_Cervical_vs_Lumbar
0.693549324	0.979287291	0.5	0.484	1	HDAC1	Ab-LTMR.LGI2_Cervical_vs_Lumbar
0.693560358	0.091587828	1	0.774	1	PTPRM	Ab-LTMR.LGI2_Cervical_vs_Lumbar
0.693738294	-0.454195875	0.5	0.613	1	ZNF583	Ab-LTMR.LGI2_Cervical_vs_Lumbar
0.693747458	1.069673528	0.5	0.226	1	FHL3	Ab-LTMR.LGI2_Cervical_vs_Lumbar
0.693755203	0.989529383	0.5	0.355	1	DEPRECATED-ENSG00000198736	Ab-LTMR.LGI2_Cervical_vs_Lumbar
0.693771625	0.220370424	0.75	0.677	1	SCRIB	Ab-LTMR.LGI2_Cervical_vs_Lumbar
0.693796239	0.1042616	0.75	0.645	1	ANKZF1	Ab-LTMR.LGI2_Cervical_vs_Lumbar
0.6938007	0.484169577	0.5	0.581	1	TIPARP	Ab-LTMR.LGI2_Cervical_vs_Lumbar
0.693866817	0.425817338	0.5	0.226	1	CD37	Ab-LTMR.LGI2_Cervical_vs_Lumbar
0.693871256	0.506737333	0.5	0.258	1	DEPRECATED-ENSG00000102290	Ab-LTMR.LGI2_Cervical_vs_Lumbar
0.693889644	0.993085324	0.5	0.613	1	MSRB3	Ab-LTMR.LGI2_Cervical_vs_Lumbar
0.69392208	0.994838295	0.5	0.194	1	DEPRECATED-ENSG00000137221	Ab-LTMR.LGI2_Cervical_vs_Lumbar
0.694046175	0.587954315	0.5	0.71	1	ZNF407	Ab-LTMR.LGI2_Cervical_vs_Lumbar
0.694371901	-0.204233052	0.5	0.516	1	SFMBT1	Ab-LTMR.LGI2_Cervical_vs_Lumbar
0.694409308	0.096215315	0.5	0.258	1	SKA1	Ab-LTMR.LGI2_Cervical_vs_Lumbar
0.694450501	-2.26497221	0	0.194	1	C4orf27	Ab-LTMR.LGI2_Cervical_vs_Lumbar
0.694630407	0.443049655	0.75	0.581	1	ITGB8	Ab-LTMR.LGI2_Cervical_vs_Lumbar
0.694693947	0.419627179	0.75	0.806	1	ACOT13	Ab-LTMR.LGI2_Cervical_vs_Lumbar
0.69473864	1.005726611	0.5	0.548	1	WWC1	Ab-LTMR.LGI2_Cervical_vs_Lumbar
0.694750976	-0.027656343	0.5	0.258	1	DCAF12L2	Ab-LTMR.LGI2_Cervical_vs_Lumbar
0.694752407	-0.153580055	0.75	0.871	1	P4HTM	Ab-LTMR.LGI2_Cervical_vs_Lumbar
0.694794081	0.445345138	0.5	0.581	1	RPUSD1	Ab-LTMR.LGI2_Cervical_vs_Lumbar
0.694818482	0.549600558	0.5	0.516	1	SELENON	Ab-LTMR.LGI2_Cervical_vs_Lumbar
0.695025984	0.36923381	0.75	0.774	1	CLPB	Ab-LTMR.LGI2_Cervical_vs_Lumbar
0.695057002	1.816692787	0.5	0.161	1	DEPRECATED-ENSG00000147905	Ab-LTMR.LGI2_Cervical_vs_Lumbar
0.695099131	0.186011986	0.75	0.581	1	DHRS1	Ab-LTMR.LGI2_Cervical_vs_Lumbar
0.695183742	-0.028402198	1	0.871	1	WDR47	Ab-LTMR.LGI2_Cervical_vs_Lumbar
0.695319278	0.413627929	0.5	0.258	1	PPP1R3B	Ab-LTMR.LGI2_Cervical_vs_Lumbar
0.695354086	0.024913103	0.75	0.742	1	FBXL5	Ab-LTMR.LGI2_Cervical_vs_Lumbar
0.695396291	0.339486466	0.5	0.258	1	INMT	Ab-LTMR.LGI2_Cervical_vs_Lumbar
0.695442563	0.700207044	0.75	0.71	1	PAK1IP1	Ab-LTMR.LGI2_Cervical_vs_Lumbar
0.695447477	0.711339786	0.5	0.258	1	MXRA5	Ab-LTMR.LGI2_Cervical_vs_Lumbar
0.695494184	0.819399532	0.5	0.581	1	CACTIN	Ab-LTMR.LGI2_Cervical_vs_Lumbar
0.695553579	-0.094166711	0.5	0.581	1	FCF1	Ab-LTMR.LGI2_Cervical_vs_Lumbar
0.695582161	0.332707934	0.5	0.258	1	GAB3	Ab-LTMR.LGI2_Cervical_vs_Lumbar
0.695585444	0.285893907	0.75	0.742	1	AP3M2	Ab-LTMR.LGI2_Cervical_vs_Lumbar
0.695618302	0.086299846	0.5	0.387	1	SLC6A11	Ab-LTMR.LGI2_Cervical_vs_Lumbar
0.695651346	-0.017789313	0.5	0.387	1	OR2K2	Ab-LTMR.LGI2_Cervical_vs_Lumbar
0.695675822	-2.958693026	0	0.258	1	MRPL39	Ab-LTMR.LGI2_Cervical_vs_Lumbar
0.695711788	0.765216569	0.75	0.806	1	KBTBD3	Ab-LTMR.LGI2_Cervical_vs_Lumbar
0.695736379	-0.113548296	0.5	0.29	1	CHRNB1	Ab-LTMR.LGI2_Cervical_vs_Lumbar
0.695738063	0.59944959	0.75	0.677	1	ABCA10	Ab-LTMR.LGI2_Cervical_vs_Lumbar
0.695768099	0.228665611	0.5	0.645	1	IPPK	Ab-LTMR.LGI2_Cervical_vs_Lumbar
0.695794835	0.921774833	0.5	0.29	1	PLA2G4B	Ab-LTMR.LGI2_Cervical_vs_Lumbar
0.695796506	1.193383974	0.25	0.29	1	TAGAP	Ab-LTMR.LGI2_Cervical_vs_Lumbar
0.695801239	0.047305715	0.5	0.258	1	ALOXE3	Ab-LTMR.LGI2_Cervical_vs_Lumbar
0.695810616	0.606273007	0.5	0.258	1	NDUFA4L2	Ab-LTMR.LGI2_Cervical_vs_Lumbar
0.69581256	0.396478646	1	0.871	1	SLC9A6	Ab-LTMR.LGI2_Cervical_vs_Lumbar
0.695868728	0.66386134	1	0.903	1	JPH3	Ab-LTMR.LGI2_Cervical_vs_Lumbar
0.695940316	0.534692623	0.75	0.839	1	ZFYVE9	Ab-LTMR.LGI2_Cervical_vs_Lumbar
0.696012831	-1	0	0.194	1	AC009303.1	Ab-LTMR.LGI2_Cervical_vs_Lumbar
0.696015141	0.266140317	0.75	0.71	1	AKR1A1	Ab-LTMR.LGI2_Cervical_vs_Lumbar
0.696025077	0.986764173	0.5	0.194	1	TBCE.1	Ab-LTMR.LGI2_Cervical_vs_Lumbar
0.696028283	-2.31259023	0	0.323	1	KCNK9	Ab-LTMR.LGI2_Cervical_vs_Lumbar
0.696074378	0.804148932	0.75	0.677	1	MAOB	Ab-LTMR.LGI2_Cervical_vs_Lumbar
0.696114422	0.296477467	0.5	0.355	1	KICS2	Ab-LTMR.LGI2_Cervical_vs_Lumbar
0.696212904	0.292998224	0.5	0.516	1	DNAAF5	Ab-LTMR.LGI2_Cervical_vs_Lumbar
0.696222042	0.392692782	0.5	0.452	1	VTN	Ab-LTMR.LGI2_Cervical_vs_Lumbar
0.696395945	-1.109934027	0.5	0.419	1	DIPK1A	Ab-LTMR.LGI2_Cervical_vs_Lumbar
0.69661889	0.505922482	0.5	0.484	1	EFL1	Ab-LTMR.LGI2_Cervical_vs_Lumbar
0.696618906	0.428567949	0.5	0.677	1	MSH3	Ab-LTMR.LGI2_Cervical_vs_Lumbar
0.696670412	0.482890591	0.5	0.355	1	TRIM61	Ab-LTMR.LGI2_Cervical_vs_Lumbar
0.696730921	0.731803889	0.5	0.194	1	DEPRECATED-ENSG00000185201	Ab-LTMR.LGI2_Cervical_vs_Lumbar
0.69674858	0.375279233	0.75	0.742	1	KLHL12	Ab-LTMR.LGI2_Cervical_vs_Lumbar
0.69678318	0.027788717	0.5	0.742	1	DIAPH1	Ab-LTMR.LGI2_Cervical_vs_Lumbar
0.696796659	0.213260254	0.5	0.742	1	PTCD2	Ab-LTMR.LGI2_Cervical_vs_Lumbar
0.696803607	0.07566427	0.75	0.71	1	IP6K1	Ab-LTMR.LGI2_Cervical_vs_Lumbar
0.696831276	0.174368391	0.75	0.871	1	ARHGEF7	Ab-LTMR.LGI2_Cervical_vs_Lumbar
0.696902024	0.229830753	0.75	0.645	1	MCM3	Ab-LTMR.LGI2_Cervical_vs_Lumbar
0.696965397	0.459913132	0.5	0.677	1	CCDC149	Ab-LTMR.LGI2_Cervical_vs_Lumbar
0.69699707	-2.827163403	0	0.161	1	RP11-766N7.3	Ab-LTMR.LGI2_Cervical_vs_Lumbar
0.697004134	-0.215728691	0.5	0.548	1	ZBTB24	Ab-LTMR.LGI2_Cervical_vs_Lumbar
0.697044547	0.709724356	0.5	0.645	1	PLD6	Ab-LTMR.LGI2_Cervical_vs_Lumbar
0.697102294	0.45169597	0.5	0.29	1	PDGFC	Ab-LTMR.LGI2_Cervical_vs_Lumbar
0.697157199	0.632268215	0.5	0.581	1	PRIM1	Ab-LTMR.LGI2_Cervical_vs_Lumbar
0.697183973	0.65163354	0.5	0.484	1	ZNF433	Ab-LTMR.LGI2_Cervical_vs_Lumbar
0.697193047	-0.598606399	1	0.935	1	MT-ND6	Ab-LTMR.LGI2_Cervical_vs_Lumbar
0.69720876	0.696607857	0.5	0.387	1	DEPRECATED-ENSG00000164434	Ab-LTMR.LGI2_Cervical_vs_Lumbar
0.697235641	-0.609571968	0.5	0.645	1	DALRD3	Ab-LTMR.LGI2_Cervical_vs_Lumbar
0.697259661	-0.024323962	0.75	0.742	1	TMEM129	Ab-LTMR.LGI2_Cervical_vs_Lumbar
0.697264792	0.433939499	0.25	0.323	1	KIAA0556	Ab-LTMR.LGI2_Cervical_vs_Lumbar
0.697288532	-1.367731785	0	0.258	1	BCL2L14	Ab-LTMR.LGI2_Cervical_vs_Lumbar
0.697308451	0.580072004	0.75	0.71	1	ERCC6L2	Ab-LTMR.LGI2_Cervical_vs_Lumbar
0.697403074	0.707885262	0.75	0.677	1	ZNF358	Ab-LTMR.LGI2_Cervical_vs_Lumbar
0.69760881	0.480265122	0.5	0.194	1	GLI2	Ab-LTMR.LGI2_Cervical_vs_Lumbar
0.6976412	0.186689322	0.5	0.613	1	SELENOK	Ab-LTMR.LGI2_Cervical_vs_Lumbar
0.697645347	1.166206713	0.5	0.742	1	ERH	Ab-LTMR.LGI2_Cervical_vs_Lumbar
0.69766286	0.534293056	0.5	0.419	1	SYTL4	Ab-LTMR.LGI2_Cervical_vs_Lumbar
0.697677051	0.672357503	0.75	0.903	1	API5	Ab-LTMR.LGI2_Cervical_vs_Lumbar
0.69774993	0.470771836	0.5	0.742	1	SIRT5	Ab-LTMR.LGI2_Cervical_vs_Lumbar
0.697753037	0.123618868	0.75	0.871	1	APC2	Ab-LTMR.LGI2_Cervical_vs_Lumbar
0.697833548	-0.09968874	0.75	0.839	1	CHPF	Ab-LTMR.LGI2_Cervical_vs_Lumbar
0.697835015	0.459431619	0.5	0.355	1	ATP2A1	Ab-LTMR.LGI2_Cervical_vs_Lumbar
0.697857493	1.00666373	0.5	0.323	1	CFD	Ab-LTMR.LGI2_Cervical_vs_Lumbar
0.697880437	0.424943242	0.5	0.581	1	ZNF776	Ab-LTMR.LGI2_Cervical_vs_Lumbar
0.697918851	0.632268215	0.75	0.645	1	CLYBL	Ab-LTMR.LGI2_Cervical_vs_Lumbar
0.697970713	0.861086906	0.5	0.258	1	ARHGAP30	Ab-LTMR.LGI2_Cervical_vs_Lumbar
0.698014669	0.437452039	0.75	0.742	1	SUZ12	Ab-LTMR.LGI2_Cervical_vs_Lumbar
0.698020053	0.503534901	0.5	0.226	1	ARHGEF16	Ab-LTMR.LGI2_Cervical_vs_Lumbar
0.698063426	0.604253839	1	0.806	1	GON4L	Ab-LTMR.LGI2_Cervical_vs_Lumbar
0.698084636	0.477758266	0.75	0.677	1	RSAD1	Ab-LTMR.LGI2_Cervical_vs_Lumbar
0.698172583	0.210035215	0.5	0.29	1	CDCA7L	Ab-LTMR.LGI2_Cervical_vs_Lumbar
0.69822536	0.278085922	0.5	0.613	1	C3orf62	Ab-LTMR.LGI2_Cervical_vs_Lumbar
0.698276018	0.767351727	0.75	1	1	CPLX2	Ab-LTMR.LGI2_Cervical_vs_Lumbar
0.69830116	0.27237227	0.5	0.323	1	RAD51AP1	Ab-LTMR.LGI2_Cervical_vs_Lumbar
0.69831811	0.022068423	0.5	0.419	1	PHAF1	Ab-LTMR.LGI2_Cervical_vs_Lumbar
0.698385884	0.22315555	0.5	0.677	1	ABCA9	Ab-LTMR.LGI2_Cervical_vs_Lumbar
0.698396031	0.51292727	0.75	0.677	1	UQCC3	Ab-LTMR.LGI2_Cervical_vs_Lumbar
0.698511003	-0.121091817	0.5	0.258	1	DEPRECATED-ENSG00000102934	Ab-LTMR.LGI2_Cervical_vs_Lumbar
0.698514044	0.811902428	0.5	0.516	1	LDAH	Ab-LTMR.LGI2_Cervical_vs_Lumbar
0.698526581	0.416930552	0.5	0.323	1	DEPRECATED-ENSG00000116489	Ab-LTMR.LGI2_Cervical_vs_Lumbar
0.698635212	0.180447239	0.75	0.742	1	LAMTOR2	Ab-LTMR.LGI2_Cervical_vs_Lumbar
0.698712644	0.132935786	0.5	0.613	1	CDK7	Ab-LTMR.LGI2_Cervical_vs_Lumbar
0.698715142	-2.26497221	0	0.194	1	FAM69B	Ab-LTMR.LGI2_Cervical_vs_Lumbar
0.6987816	0.291231298	0.5	0.323	1	FBLN1	Ab-LTMR.LGI2_Cervical_vs_Lumbar
0.698790365	0.351173838	0.75	0.806	1	MICU2	Ab-LTMR.LGI2_Cervical_vs_Lumbar
0.698840449	0.916721605	0.5	0.194	1	ENSG00000174899	Ab-LTMR.LGI2_Cervical_vs_Lumbar
0.698909826	0.131074072	0.75	0.548	1	SPRTN	Ab-LTMR.LGI2_Cervical_vs_Lumbar
0.698956761	0.034366659	0.75	0.613	1	GCFC2	Ab-LTMR.LGI2_Cervical_vs_Lumbar
0.698987394	-0.364723035	0.5	0.581	1	BST2	Ab-LTMR.LGI2_Cervical_vs_Lumbar
0.699005561	0.47261155	0.5	0.677	1	PITPNM3	Ab-LTMR.LGI2_Cervical_vs_Lumbar
0.699179117	0.260299438	0.5	0.613	1	C14orf39	Ab-LTMR.LGI2_Cervical_vs_Lumbar
0.699193002	0.846393021	0.5	0.323	1	DEPRECATED-ENSG00000196693	Ab-LTMR.LGI2_Cervical_vs_Lumbar
0.699330986	-0.124145141	0.75	0.839	1	CLPTM1	Ab-LTMR.LGI2_Cervical_vs_Lumbar
0.699343311	0.736965594	0.5	0.258	1	DEPRECATED-ENSG00000102349	Ab-LTMR.LGI2_Cervical_vs_Lumbar
0.699373317	0.326165088	0.5	0.226	1	PDGFRA	Ab-LTMR.LGI2_Cervical_vs_Lumbar
0.699517493	0.426949308	0.5	0.387	1	ZNF785	Ab-LTMR.LGI2_Cervical_vs_Lumbar
0.699649083	0.064583706	0.75	0.613	1	PIK3CD	Ab-LTMR.LGI2_Cervical_vs_Lumbar
0.699723914	0.421934989	0.75	0.71	1	GSTM3	Ab-LTMR.LGI2_Cervical_vs_Lumbar
0.699985963	-0.296477628	1	1	1	CLU	Ab-LTMR.LGI2_Cervical_vs_Lumbar
0.7000542	0.253756592	0.5	0.355	1	STING1	Ab-LTMR.LGI2_Cervical_vs_Lumbar
0.700070333	-0.353232215	0.5	0.323	1	DDX60L	Ab-LTMR.LGI2_Cervical_vs_Lumbar
0.700108867	0.363381083	0.75	0.548	1	EHBP1L1	Ab-LTMR.LGI2_Cervical_vs_Lumbar
0.700134857	0.24282243	0.75	0.839	1	COPS3	Ab-LTMR.LGI2_Cervical_vs_Lumbar
0.700138464	-0.024430039	0.5	0.581	1	ZNF829	Ab-LTMR.LGI2_Cervical_vs_Lumbar
0.700180279	0.009337865	0.75	0.677	1	EIF3D	Ab-LTMR.LGI2_Cervical_vs_Lumbar
0.700203348	0.203347145	0.5	0.71	1	UBOX5	Ab-LTMR.LGI2_Cervical_vs_Lumbar
0.70022976	0.387849488	0.5	0.226	1	MYOZ3	Ab-LTMR.LGI2_Cervical_vs_Lumbar
0.700298497	-2.293731203	0	0.194	1	RP11-531A24.3	Ab-LTMR.LGI2_Cervical_vs_Lumbar
0.700344899	-1.053298226	0.5	0.419	1	CSF3R	Ab-LTMR.LGI2_Cervical_vs_Lumbar
0.700376932	-0.192645078	0.5	0.387	1	BAIAP2L2	Ab-LTMR.LGI2_Cervical_vs_Lumbar
0.700378066	1.14938807	0.5	0.71	1	SNX25	Ab-LTMR.LGI2_Cervical_vs_Lumbar
0.700378757	0.731803889	0.25	0.484	1	KIAA0895L	Ab-LTMR.LGI2_Cervical_vs_Lumbar
0.70050714	-1.050091048	0.5	0.516	1	CYSLTR2	Ab-LTMR.LGI2_Cervical_vs_Lumbar
0.700532096	-0.449525876	0.5	0.484	1	FZD6	Ab-LTMR.LGI2_Cervical_vs_Lumbar
0.700639313	-0.125238157	0.5	0.548	1	LCMT2	Ab-LTMR.LGI2_Cervical_vs_Lumbar
0.70076351	1.358586565	0.5	0.548	1	PLEKHF1	Ab-LTMR.LGI2_Cervical_vs_Lumbar
0.700819031	0.524580346	0.5	0.548	1	HHAT	Ab-LTMR.LGI2_Cervical_vs_Lumbar
0.700929074	0.276124405	0.5	0.29	1	PCDHGB2	Ab-LTMR.LGI2_Cervical_vs_Lumbar
0.700974818	0.70143024	0.25	0.516	1	ZADH2	Ab-LTMR.LGI2_Cervical_vs_Lumbar
0.701026497	-0.07468481	0.5	0.645	1	RGL2	Ab-LTMR.LGI2_Cervical_vs_Lumbar
0.701103304	0.342761598	0.5	0.29	1	MEIG1	Ab-LTMR.LGI2_Cervical_vs_Lumbar
0.70110465	-0.051609311	0.5	0.387	1	FHIP1B	Ab-LTMR.LGI2_Cervical_vs_Lumbar
0.701118875	0.498744543	0.5	0.645	1	ZFP82	Ab-LTMR.LGI2_Cervical_vs_Lumbar
0.701219435	0.409875794	0.5	0.226	1	CFB	Ab-LTMR.LGI2_Cervical_vs_Lumbar
0.701222489	-0.196183462	0.5	0.742	1	SLC4A1AP	Ab-LTMR.LGI2_Cervical_vs_Lumbar
0.701258108	0.172512796	0.5	0.71	1	CCNT1	Ab-LTMR.LGI2_Cervical_vs_Lumbar
0.701292675	1.10917097	0.5	0.613	1	IFT140	Ab-LTMR.LGI2_Cervical_vs_Lumbar
0.701321422	-0.155084998	1	0.968	1	SYT11	Ab-LTMR.LGI2_Cervical_vs_Lumbar
0.701436131	0.493516146	0.5	0.677	1	C2orf49	Ab-LTMR.LGI2_Cervical_vs_Lumbar
0.701517604	-1.800691192	0	0.323	1	MRPL30	Ab-LTMR.LGI2_Cervical_vs_Lumbar
0.701520157	0.37774531	1	0.806	1	SACM1L	Ab-LTMR.LGI2_Cervical_vs_Lumbar
0.701553749	0.172836597	0.5	0.258	1	SYPL2	Ab-LTMR.LGI2_Cervical_vs_Lumbar
0.701673345	0.493872763	0.75	0.935	1	NUDT21	Ab-LTMR.LGI2_Cervical_vs_Lumbar
0.701679421	0.59479351	0.5	0.484	1	DAB2	Ab-LTMR.LGI2_Cervical_vs_Lumbar
0.701699157	0.326165088	0.75	0.742	1	SAMD1	Ab-LTMR.LGI2_Cervical_vs_Lumbar
0.701758432	-2.711139607	0	0.323	1	NOP14-AS1	Ab-LTMR.LGI2_Cervical_vs_Lumbar
0.701765969	0.353292266	0.5	0.387	1	EGFL8	Ab-LTMR.LGI2_Cervical_vs_Lumbar
0.701808781	0.355936987	0.5	0.484	1	ZNF136	Ab-LTMR.LGI2_Cervical_vs_Lumbar
0.701881801	0.338731721	0.75	0.645	1	MKS1	Ab-LTMR.LGI2_Cervical_vs_Lumbar
0.701960296	0.411669076	0.5	0.419	1	ARHGAP19	Ab-LTMR.LGI2_Cervical_vs_Lumbar
0.702000091	0.472327303	0.5	0.839	1	DOCK9	Ab-LTMR.LGI2_Cervical_vs_Lumbar
0.702074113	0.640821768	0.5	0.613	1	ATG4D	Ab-LTMR.LGI2_Cervical_vs_Lumbar
0.702131582	1.039926184	0.5	0.194	1	DEPRECATED-ENSG00000126767	Ab-LTMR.LGI2_Cervical_vs_Lumbar
0.702145889	0.723241876	0.5	0.548	1	ZNF692	Ab-LTMR.LGI2_Cervical_vs_Lumbar
0.702148239	-0.075551033	0.5	0.226	1	OR2AG2	Ab-LTMR.LGI2_Cervical_vs_Lumbar
0.702233918	0.470711461	1	0.968	1	KCNA1	Ab-LTMR.LGI2_Cervical_vs_Lumbar
0.702257155	0.281770968	0.5	0.194	1	TPBG	Ab-LTMR.LGI2_Cervical_vs_Lumbar
0.702258678	0.256705885	1	0.935	1	IFNAR1	Ab-LTMR.LGI2_Cervical_vs_Lumbar
0.702269714	0.394768902	0.75	0.839	1	FGFR1	Ab-LTMR.LGI2_Cervical_vs_Lumbar
0.702349919	-0.747762834	0.5	0.548	1	CHI3L1	Ab-LTMR.LGI2_Cervical_vs_Lumbar
0.702356538	0.395112441	0.75	0.645	1	SH3GL1	Ab-LTMR.LGI2_Cervical_vs_Lumbar
0.702359255	0.567173187	0.25	0.387	1	ST6GAL2	Ab-LTMR.LGI2_Cervical_vs_Lumbar
0.702386484	0.167599948	0.5	0.226	1	ADGRE5	Ab-LTMR.LGI2_Cervical_vs_Lumbar
0.702387334	0.601450624	0.5	0.355	1	DEPRECATED-ENSG00000105701	Ab-LTMR.LGI2_Cervical_vs_Lumbar
0.702446554	-2.122619287	0	0.194	1	CCDC64	Ab-LTMR.LGI2_Cervical_vs_Lumbar
0.702447781	0.506737333	0.5	0.226	1	BPIFB4	Ab-LTMR.LGI2_Cervical_vs_Lumbar
0.702484523	-0.070187848	0.5	0.581	1	CXXC4	Ab-LTMR.LGI2_Cervical_vs_Lumbar
0.702492622	0.769771739	0.5	0.226	1	FBLIM1	Ab-LTMR.LGI2_Cervical_vs_Lumbar
0.702494107	-0.556765609	0.5	0.516	1	TGFBR3L	Ab-LTMR.LGI2_Cervical_vs_Lumbar
0.702541832	0.032198822	0.5	0.29	1	PCDHGB7	Ab-LTMR.LGI2_Cervical_vs_Lumbar
0.702543515	0.196480989	1	0.968	1	APP	Ab-LTMR.LGI2_Cervical_vs_Lumbar
0.702551501	0.513623719	0.5	0.419	1	CCDC78	Ab-LTMR.LGI2_Cervical_vs_Lumbar
0.702566271	0.948571761	0.5	0.548	1	ZNF589	Ab-LTMR.LGI2_Cervical_vs_Lumbar
0.702634691	0.066886084	0.75	0.71	1	TEX2	Ab-LTMR.LGI2_Cervical_vs_Lumbar
0.702647275	-1.396300937	0.25	0.452	1	NHSL2	Ab-LTMR.LGI2_Cervical_vs_Lumbar
0.702749139	0.816692787	0.5	0.226	1	CFAP210	Ab-LTMR.LGI2_Cervical_vs_Lumbar
0.70275425	-0.121011905	1	0.806	1	NUDT16	Ab-LTMR.LGI2_Cervical_vs_Lumbar
0.702835617	0.357261168	0.5	0.581	1	PYGO1	Ab-LTMR.LGI2_Cervical_vs_Lumbar
0.702849344	-0.431862122	0.5	0.387	1	SFXN2	Ab-LTMR.LGI2_Cervical_vs_Lumbar
0.702877898	0.425817338	0.5	0.355	1	FERMT1	Ab-LTMR.LGI2_Cervical_vs_Lumbar
0.702883968	0.251908168	0.75	0.71	1	MCU	Ab-LTMR.LGI2_Cervical_vs_Lumbar
0.703025652	-0.154328146	0.5	0.29	1	CCDC177	Ab-LTMR.LGI2_Cervical_vs_Lumbar
0.703040859	-0.338585439	0.25	0.161	1	ADAM18	Ab-LTMR.LGI2_Cervical_vs_Lumbar
0.703100338	-0.295032296	0.75	0.71	1	MAPK1IP1L	Ab-LTMR.LGI2_Cervical_vs_Lumbar
0.703350485	-0.090197809	0.5	0.29	1	GBP4	Ab-LTMR.LGI2_Cervical_vs_Lumbar
0.703362247	1.091177213	0.5	0.548	1	UVSSA	Ab-LTMR.LGI2_Cervical_vs_Lumbar
0.703392693	2.307833265	0.5	0.129	1	PPP3R2	Ab-LTMR.LGI2_Cervical_vs_Lumbar
0.703393477	-0.709423134	0.5	0.548	1	SOD3	Ab-LTMR.LGI2_Cervical_vs_Lumbar
0.7035375	-0.33338028	0.5	0.548	1	XPNPEP3	Ab-LTMR.LGI2_Cervical_vs_Lumbar
0.703561115	-0.134704194	0.75	0.613	1	SLC25A17	Ab-LTMR.LGI2_Cervical_vs_Lumbar
0.703804246	0.605468156	0.5	0.323	1	DEPRECATED-ENSG00000115514	Ab-LTMR.LGI2_Cervical_vs_Lumbar
0.703830797	0.169925001	0.5	0.29	1	MILR1	Ab-LTMR.LGI2_Cervical_vs_Lumbar
0.703857268	-0.627327106	0.5	0.516	1	CCDC88B	Ab-LTMR.LGI2_Cervical_vs_Lumbar
0.703942894	0.524783789	0.75	0.742	1	GRAMD4	Ab-LTMR.LGI2_Cervical_vs_Lumbar
0.703954802	0.509411468	0.5	0.226	1	FBXW12	Ab-LTMR.LGI2_Cervical_vs_Lumbar
0.704106342	1.08985141	0.5	0.323	1	LURAP1	Ab-LTMR.LGI2_Cervical_vs_Lumbar
0.704120098	-2.205675026	0	0.194	1	LINC00493	Ab-LTMR.LGI2_Cervical_vs_Lumbar
0.704125435	0.617161323	0.5	0.645	1	ZNF554	Ab-LTMR.LGI2_Cervical_vs_Lumbar
0.704190427	-0.416027342	0.5	0.613	1	USP39	Ab-LTMR.LGI2_Cervical_vs_Lumbar
0.704431109	0.371807753	0.75	0.742	1	MEPCE	Ab-LTMR.LGI2_Cervical_vs_Lumbar
0.70456054	-1.255257055	0	0.129	1	RP4-704D23.1	Ab-LTMR.LGI2_Cervical_vs_Lumbar
0.704576923	-0.131157748	0.75	0.806	1	HSF1	Ab-LTMR.LGI2_Cervical_vs_Lumbar
0.70465977	-0.853158612	0.5	0.419	1	ZNF100	Ab-LTMR.LGI2_Cervical_vs_Lumbar
0.704677272	0.036658471	0.5	0.677	1	SLC22A15	Ab-LTMR.LGI2_Cervical_vs_Lumbar
0.704710688	0.56961656	0.5	0.484	1	HAPSTR1	Ab-LTMR.LGI2_Cervical_vs_Lumbar
0.704743905	0.028196892	0.5	0.323	1	NXPH3	Ab-LTMR.LGI2_Cervical_vs_Lumbar
0.704780846	0.643302266	0.5	0.806	1	PPHLN1	Ab-LTMR.LGI2_Cervical_vs_Lumbar
0.704914262	0.556365567	1	0.871	1	APOL2	Ab-LTMR.LGI2_Cervical_vs_Lumbar
0.704941525	-3.608046114	0	0.194	1	OIP5-AS1	Ab-LTMR.LGI2_Cervical_vs_Lumbar
0.704976416	0.063635916	0.5	0.645	1	NAA35	Ab-LTMR.LGI2_Cervical_vs_Lumbar
0.704991727	-0.114965714	0.5	0.484	1	COL23A1	Ab-LTMR.LGI2_Cervical_vs_Lumbar
0.705048569	0.665353581	0.75	0.774	1	MAPKAP1	Ab-LTMR.LGI2_Cervical_vs_Lumbar
0.705074022	0.188661564	0.5	0.452	1	PCDHB13	Ab-LTMR.LGI2_Cervical_vs_Lumbar
0.70508362	0.409875794	0.5	0.29	1	TP53AIP1	Ab-LTMR.LGI2_Cervical_vs_Lumbar
0.705177196	0.45169597	0.5	0.258	1	TMEM265	Ab-LTMR.LGI2_Cervical_vs_Lumbar
0.705184046	0.06667104	0.5	0.355	1	PLP2	Ab-LTMR.LGI2_Cervical_vs_Lumbar
0.705205163	0.525353012	0.5	0.355	1	C1orf226	Ab-LTMR.LGI2_Cervical_vs_Lumbar
0.705210944	0.106199404	0.5	0.581	1	PNPLA3	Ab-LTMR.LGI2_Cervical_vs_Lumbar
0.705238114	-2.245476034	0	0.194	1	C20orf24	Ab-LTMR.LGI2_Cervical_vs_Lumbar
0.70528954	-0.104697379	0.5	0.355	1	MCUB	Ab-LTMR.LGI2_Cervical_vs_Lumbar
0.705317011	0.612043187	0.5	0.645	1	BCO2	Ab-LTMR.LGI2_Cervical_vs_Lumbar
0.705345173	0.00666373	0.75	0.774	1	NPC2	Ab-LTMR.LGI2_Cervical_vs_Lumbar
0.705376364	0.023458973	0.5	0.258	1	MRGPRX3	Ab-LTMR.LGI2_Cervical_vs_Lumbar
0.705394558	0.803879594	0.5	0.645	1	SMURF1	Ab-LTMR.LGI2_Cervical_vs_Lumbar
0.705526733	-0.363353344	0.5	0.548	1	NLRC5	Ab-LTMR.LGI2_Cervical_vs_Lumbar
0.705624383	0.634643023	0.5	0.871	1	SNX6	Ab-LTMR.LGI2_Cervical_vs_Lumbar
0.705686917	0.443234391	0.5	0.226	1	C2orf92	Ab-LTMR.LGI2_Cervical_vs_Lumbar
0.705715736	-0.654612932	0.5	0.516	1	KRT10	Ab-LTMR.LGI2_Cervical_vs_Lumbar
0.705740211	0.31676639	0.5	0.29	1	MAP4K1	Ab-LTMR.LGI2_Cervical_vs_Lumbar
0.705892641	0.513096515	0.5	0.452	1	H3-3A	Ab-LTMR.LGI2_Cervical_vs_Lumbar
0.705922166	0.536906359	0.5	0.677	1	BTBD3	Ab-LTMR.LGI2_Cervical_vs_Lumbar
0.705926359	1.064261192	0.5	0.839	1	SETD3	Ab-LTMR.LGI2_Cervical_vs_Lumbar
0.70592665	-1.916168409	0	0.194	1	DOPEY1	Ab-LTMR.LGI2_Cervical_vs_Lumbar
0.705969048	0.333080859	0.75	0.742	1	EMC7	Ab-LTMR.LGI2_Cervical_vs_Lumbar
0.706145763	0.188661564	0.5	0.29	1	AQP9	Ab-LTMR.LGI2_Cervical_vs_Lumbar
0.706210207	1.003105911	0.5	0.194	1	DEPRECATED-ENSG00000198053	Ab-LTMR.LGI2_Cervical_vs_Lumbar
0.706246683	-0.118212185	0.5	0.419	1	GPR3	Ab-LTMR.LGI2_Cervical_vs_Lumbar
0.706251059	0.852316696	0.5	0.516	1	ANKRA2	Ab-LTMR.LGI2_Cervical_vs_Lumbar
0.706304039	-0.078225167	0.5	0.323	1	CASP4	Ab-LTMR.LGI2_Cervical_vs_Lumbar
0.706327262	0.572971032	0.5	0.645	1	ANKHD1	Ab-LTMR.LGI2_Cervical_vs_Lumbar
0.706419916	-0.057061418	1	0.806	1	TFG	Ab-LTMR.LGI2_Cervical_vs_Lumbar
0.70656891	0.615107664	0.5	0.774	1	NAT10	Ab-LTMR.LGI2_Cervical_vs_Lumbar
0.706599671	0.353803769	0.5	0.645	1	RHBDL1	Ab-LTMR.LGI2_Cervical_vs_Lumbar
0.706684869	0.851729753	0.5	0.806	1	PFDN2	Ab-LTMR.LGI2_Cervical_vs_Lumbar
0.706708712	-0.012120563	0.5	0.677	1	RNASEL	Ab-LTMR.LGI2_Cervical_vs_Lumbar
0.706765727	0.602631981	0.75	0.774	1	MORC3	Ab-LTMR.LGI2_Cervical_vs_Lumbar
0.706781427	-0.660513534	0.5	0.516	1	BUB1	Ab-LTMR.LGI2_Cervical_vs_Lumbar
0.706819596	0.764371752	0.5	0.548	1	ZNF573	Ab-LTMR.LGI2_Cervical_vs_Lumbar
0.706874805	0.253756592	0.5	0.323	1	CCDC163	Ab-LTMR.LGI2_Cervical_vs_Lumbar
0.706888156	0.539158811	0.5	0.29	1	PAX8	Ab-LTMR.LGI2_Cervical_vs_Lumbar
0.706987249	0.791493827	0.5	0.742	1	GTF2A1	Ab-LTMR.LGI2_Cervical_vs_Lumbar
0.707041216	0.087746641	0.5	0.645	1	PRRG1	Ab-LTMR.LGI2_Cervical_vs_Lumbar
0.707045682	-1.472068444	0	0.226	1	RP11-294J22.6	Ab-LTMR.LGI2_Cervical_vs_Lumbar
0.707063483	0.06667104	0.5	0.258	1	FES	Ab-LTMR.LGI2_Cervical_vs_Lumbar
0.707069265	-0.3172899	1	0.935	1	ABCA3	Ab-LTMR.LGI2_Cervical_vs_Lumbar
0.70710693	-0.392393839	0.5	0.548	1	CNTNAP4	Ab-LTMR.LGI2_Cervical_vs_Lumbar
0.707167981	0.516790998	0.25	0.323	1	C7orf31	Ab-LTMR.LGI2_Cervical_vs_Lumbar
0.707191278	0.206962381	0.5	0.548	1	RO60	Ab-LTMR.LGI2_Cervical_vs_Lumbar
0.707192285	0.482890591	0.25	0.323	1	SSC5D	Ab-LTMR.LGI2_Cervical_vs_Lumbar
0.707210509	-0.023777383	0.5	0.258	1	ENSG00000221995	Ab-LTMR.LGI2_Cervical_vs_Lumbar
0.707317714	-1.349584438	0	0.194	1	SSFA2	Ab-LTMR.LGI2_Cervical_vs_Lumbar
0.70733098	-0.800691192	0.5	0.484	1	ZNF730	Ab-LTMR.LGI2_Cervical_vs_Lumbar
0.707444148	-0.378786973	0.5	0.484	1	FAM227A	Ab-LTMR.LGI2_Cervical_vs_Lumbar
0.707525485	0.767017628	0.5	0.355	1	ENSG00000130723	Ab-LTMR.LGI2_Cervical_vs_Lumbar
0.707626951	0.088689636	0.75	0.742	1	HIF1AN	Ab-LTMR.LGI2_Cervical_vs_Lumbar
0.707690625	-0.342045141	0.75	0.613	1	LDB2	Ab-LTMR.LGI2_Cervical_vs_Lumbar
0.707704029	0.288860393	0.5	0.484	1	SGF29	Ab-LTMR.LGI2_Cervical_vs_Lumbar
0.707718477	0.286340801	0.5	0.452	1	COL7A1	Ab-LTMR.LGI2_Cervical_vs_Lumbar
0.707769493	-0.456736791	0.5	0.452	1	FAM124A	Ab-LTMR.LGI2_Cervical_vs_Lumbar
0.707781967	0.281770968	0.5	0.323	1	SCART1	Ab-LTMR.LGI2_Cervical_vs_Lumbar
0.707864912	-0.793037619	0.25	0.452	1	GRIK4	Ab-LTMR.LGI2_Cervical_vs_Lumbar
0.707872972	-1.464593324	0.5	0.419	1	ATP5PO	Ab-LTMR.LGI2_Cervical_vs_Lumbar
0.70790119	0.389552111	0.75	0.903	1	EIF5	Ab-LTMR.LGI2_Cervical_vs_Lumbar
0.707941645	0.982955303	0.5	0.484	1	RAB20	Ab-LTMR.LGI2_Cervical_vs_Lumbar
0.707947624	0.124121312	0.5	0.355	1	ATP13A4	Ab-LTMR.LGI2_Cervical_vs_Lumbar
0.707970488	0.38349203	0.75	0.871	1	CDK16	Ab-LTMR.LGI2_Cervical_vs_Lumbar
0.707995895	0.479506009	0.75	0.742	1	C9orf78	Ab-LTMR.LGI2_Cervical_vs_Lumbar
0.708058214	0.218291912	0.5	0.71	1	ABCB7	Ab-LTMR.LGI2_Cervical_vs_Lumbar
0.708077875	-0.415037499	0.5	0.484	1	DIAPH3	Ab-LTMR.LGI2_Cervical_vs_Lumbar
0.708175612	0.821746014	0.5	0.484	1	ZNF596	Ab-LTMR.LGI2_Cervical_vs_Lumbar
0.708176441	0.26388081	0.5	0.516	1	SIX2	Ab-LTMR.LGI2_Cervical_vs_Lumbar
0.708180161	-0.150570427	0.5	0.613	1	ARRDC1	Ab-LTMR.LGI2_Cervical_vs_Lumbar
0.708272132	0.345850882	0.75	0.548	1	SS18L2	Ab-LTMR.LGI2_Cervical_vs_Lumbar
0.708343425	0.741202587	0.5	0.194	1	IGF2	Ab-LTMR.LGI2_Cervical_vs_Lumbar
0.708372948	0.906890596	0.5	0.613	1	AKAP7	Ab-LTMR.LGI2_Cervical_vs_Lumbar
0.708452691	-1.569365646	0	0.226	1	CXorf23	Ab-LTMR.LGI2_Cervical_vs_Lumbar
0.708452893	0.737621216	0.5	0.677	1	TDRD7	Ab-LTMR.LGI2_Cervical_vs_Lumbar
0.708461401	0.653801377	0.5	0.645	1	CKS1B	Ab-LTMR.LGI2_Cervical_vs_Lumbar
0.708483544	0.678229672	0.75	0.774	1	HINT3	Ab-LTMR.LGI2_Cervical_vs_Lumbar
0.708485327	-1.472068444	0	0.226	1	RP13-512J5.1	Ab-LTMR.LGI2_Cervical_vs_Lumbar
0.708511394	1.06154172	0.5	0.613	1	FAM169A	Ab-LTMR.LGI2_Cervical_vs_Lumbar
0.708599201	0.181606806	0.5	0.29	1	TDRD5	Ab-LTMR.LGI2_Cervical_vs_Lumbar
0.708675893	0.76136021	0.75	0.71	1	UBE2E3	Ab-LTMR.LGI2_Cervical_vs_Lumbar
0.708684052	0.509411468	0.5	0.258	1	ARMC12	Ab-LTMR.LGI2_Cervical_vs_Lumbar
0.708706143	0.181989332	0.75	0.774	1	TMEM163	Ab-LTMR.LGI2_Cervical_vs_Lumbar
0.708788641	0.334044381	0.5	0.29	1	MATCAP2	Ab-LTMR.LGI2_Cervical_vs_Lumbar
0.70883335	0.314653113	0.75	0.742	1	SMARCC2	Ab-LTMR.LGI2_Cervical_vs_Lumbar
0.70884173	-0.997548521	0.5	0.387	1	FXYD6	Ab-LTMR.LGI2_Cervical_vs_Lumbar
0.708887436	0.403999228	0.5	0.452	1	ASGR1	Ab-LTMR.LGI2_Cervical_vs_Lumbar
0.708897985	-1.293731203	0	0.226	1	RP11-701H24.3	Ab-LTMR.LGI2_Cervical_vs_Lumbar
0.708957087	0.31676639	0.5	0.258	1	GOLGA6L4	Ab-LTMR.LGI2_Cervical_vs_Lumbar
0.7089941	0.734751173	0.5	0.323	1	CYP4B1	Ab-LTMR.LGI2_Cervical_vs_Lumbar
0.709010266	-2.403355694	0	0.194	1	SELK	Ab-LTMR.LGI2_Cervical_vs_Lumbar
0.70902425	-0.125868079	0.5	0.613	1	NLRX1	Ab-LTMR.LGI2_Cervical_vs_Lumbar
0.709047018	0.640249951	0.75	0.774	1	HIBADH	Ab-LTMR.LGI2_Cervical_vs_Lumbar
0.70908447	0.36923381	0.25	0.355	1	TSNAXIP1	Ab-LTMR.LGI2_Cervical_vs_Lumbar
0.709173135	0.83635982	0.5	0.71	1	IMPACT	Ab-LTMR.LGI2_Cervical_vs_Lumbar
0.709222475	0.764853855	0.5	0.581	1	B3GAT2	Ab-LTMR.LGI2_Cervical_vs_Lumbar
0.709242308	-0.533069516	0.5	0.387	1	ZNF165	Ab-LTMR.LGI2_Cervical_vs_Lumbar
0.709280988	-0.296511346	0.5	0.387	1	CSTPP1	Ab-LTMR.LGI2_Cervical_vs_Lumbar
0.709437293	0.08912589	0.5	0.355	1	ELK1	Ab-LTMR.LGI2_Cervical_vs_Lumbar
0.709465866	-0.596000772	0.5	0.452	1	ZNF155	Ab-LTMR.LGI2_Cervical_vs_Lumbar
0.709486878	0.623279432	0.5	0.581	1	DENND10	Ab-LTMR.LGI2_Cervical_vs_Lumbar
0.709492381	0.149215935	0.75	0.968	1	LRRC8A	Ab-LTMR.LGI2_Cervical_vs_Lumbar
0.709706312	0.387155718	0.5	0.613	1	CORO1B	Ab-LTMR.LGI2_Cervical_vs_Lumbar
0.709790559	0.473764393	0.5	0.484	1	ESS2	Ab-LTMR.LGI2_Cervical_vs_Lumbar
0.709861944	0.180669909	0.75	0.71	1	AMIGO1	Ab-LTMR.LGI2_Cervical_vs_Lumbar
0.709890029	-0.808304376	0.25	0.452	1	CCT6B	Ab-LTMR.LGI2_Cervical_vs_Lumbar
0.709926802	-0.289765621	0.75	0.71	1	SMG5	Ab-LTMR.LGI2_Cervical_vs_Lumbar
0.709932052	0.977403702	0.5	0.742	1	RAB8B	Ab-LTMR.LGI2_Cervical_vs_Lumbar
0.709994289	0.582880189	0.75	0.742	1	NDUFS4	Ab-LTMR.LGI2_Cervical_vs_Lumbar
0.710089507	0.20067954	0.5	0.323	1	DEPRECATED-ENSG00000175899	Ab-LTMR.LGI2_Cervical_vs_Lumbar
0.71030275	0.411424128	0.75	0.613	1	PTPA	Ab-LTMR.LGI2_Cervical_vs_Lumbar
0.710346843	0.253756592	0.5	0.516	1	ZNF354A	Ab-LTMR.LGI2_Cervical_vs_Lumbar
0.710401882	0.344378621	0.75	0.774	1	MAP3K13	Ab-LTMR.LGI2_Cervical_vs_Lumbar
0.710420225	-0.505235308	0.5	0.419	1	TEP1	Ab-LTMR.LGI2_Cervical_vs_Lumbar
0.710427935	0.031502037	1	0.806	1	PDZD2	Ab-LTMR.LGI2_Cervical_vs_Lumbar
0.710445465	0.344055247	0.75	0.806	1	NUMBL	Ab-LTMR.LGI2_Cervical_vs_Lumbar
0.71046564	-1.455194626	0	0.323	1	DLEU1	Ab-LTMR.LGI2_Cervical_vs_Lumbar
0.710503717	0.547020929	0.75	0.452	1	BMT2	Ab-LTMR.LGI2_Cervical_vs_Lumbar
0.710567874	0.746935158	0.75	0.903	1	CRK	Ab-LTMR.LGI2_Cervical_vs_Lumbar
0.710615523	0.494764692	0.25	0.323	1	TMCO4	Ab-LTMR.LGI2_Cervical_vs_Lumbar
0.71064156	0.42218269	0.5	0.581	1	NEDD9	Ab-LTMR.LGI2_Cervical_vs_Lumbar
0.710655879	0.573592308	0.5	0.677	1	ZBTB41	Ab-LTMR.LGI2_Cervical_vs_Lumbar
0.710763257	-0.986641617	0.5	0.484	1	OPRD1	Ab-LTMR.LGI2_Cervical_vs_Lumbar
0.710855083	-0.183307213	0.5	0.226	1	TMPRSS2	Ab-LTMR.LGI2_Cervical_vs_Lumbar
0.710917805	0.423681594	0.5	0.226	1	DEPRECATED-ENSG00000196743	Ab-LTMR.LGI2_Cervical_vs_Lumbar
0.710967866	1.038260575	0.75	0.903	1	EIF4E	Ab-LTMR.LGI2_Cervical_vs_Lumbar
0.711056679	0.637335333	1	0.968	1	KIF5B	Ab-LTMR.LGI2_Cervical_vs_Lumbar
0.711067032	-0.055787778	0.5	0.355	1	ZSWIM4	Ab-LTMR.LGI2_Cervical_vs_Lumbar
0.711071694	1.296302287	0.5	0.419	1	TCTEX1D2	Ab-LTMR.LGI2_Cervical_vs_Lumbar
0.711081116	0.699775035	0.5	0.71	1	FCHSD2	Ab-LTMR.LGI2_Cervical_vs_Lumbar
0.711088223	0.500020417	0.5	0.484	1	HOXC4	Ab-LTMR.LGI2_Cervical_vs_Lumbar
0.71115274	0.747745433	0.5	0.452	1	LTB4R	Ab-LTMR.LGI2_Cervical_vs_Lumbar
0.711219752	-0.020136702	0.75	0.903	1	AKR1B1	Ab-LTMR.LGI2_Cervical_vs_Lumbar
0.711221938	0.686492145	0.75	0.839	1	KATNAL1	Ab-LTMR.LGI2_Cervical_vs_Lumbar
0.711261813	0.232038192	0.75	0.774	1	PCED1A	Ab-LTMR.LGI2_Cervical_vs_Lumbar
0.711286435	0.453930974	0.5	0.645	1	RUNX1	Ab-LTMR.LGI2_Cervical_vs_Lumbar
0.711287223	0.490350527	0.75	0.677	1	SMC2	Ab-LTMR.LGI2_Cervical_vs_Lumbar
0.711369075	-0.125530882	0.5	0.323	1	SLC43A3	Ab-LTMR.LGI2_Cervical_vs_Lumbar
0.711392051	0.339486466	0.75	0.516	1	TP53BP2	Ab-LTMR.LGI2_Cervical_vs_Lumbar
0.711453366	0.36923381	0.5	0.29	1	PXDC1	Ab-LTMR.LGI2_Cervical_vs_Lumbar
0.711457005	0.302119614	0.5	0.323	1	BST1	Ab-LTMR.LGI2_Cervical_vs_Lumbar
0.711466773	0.861086906	0.25	0.29	1	APCDD1	Ab-LTMR.LGI2_Cervical_vs_Lumbar
0.711472241	0.573451989	0.5	0.774	1	PIK3R4	Ab-LTMR.LGI2_Cervical_vs_Lumbar
0.711546311	0.596644306	0.5	0.452	1	PMEPA1	Ab-LTMR.LGI2_Cervical_vs_Lumbar
0.711573877	-0.245476034	0.5	0.645	1	MFSD8	Ab-LTMR.LGI2_Cervical_vs_Lumbar
0.711655367	-0.402338351	0.75	0.581	1	SELENOI	Ab-LTMR.LGI2_Cervical_vs_Lumbar
0.711662703	-0.347694031	0.5	0.581	1	KLHL18	Ab-LTMR.LGI2_Cervical_vs_Lumbar
0.711705948	0.028605916	0.75	0.903	1	SMARCA4	Ab-LTMR.LGI2_Cervical_vs_Lumbar
0.71173536	-0.0595046	0.75	0.677	1	TPP2	Ab-LTMR.LGI2_Cervical_vs_Lumbar
0.711763397	0.243125041	0.75	0.71	1	R3HCC1	Ab-LTMR.LGI2_Cervical_vs_Lumbar
0.711900591	0.146841388	0.5	0.258	1	AK8	Ab-LTMR.LGI2_Cervical_vs_Lumbar
0.711959723	0.19520441	0.5	0.355	1	MARCHF3	Ab-LTMR.LGI2_Cervical_vs_Lumbar
0.71203762	0.359895945	0.5	0.677	1	SIN3A	Ab-LTMR.LGI2_Cervical_vs_Lumbar
0.712076757	0.891912032	0.5	0.194	1	SYDE1	Ab-LTMR.LGI2_Cervical_vs_Lumbar
0.7120903	-1.600392541	0	0.355	1	FAM201A	Ab-LTMR.LGI2_Cervical_vs_Lumbar
0.712104182	0.642994622	0.75	0.71	1	SLC33A1	Ab-LTMR.LGI2_Cervical_vs_Lumbar
0.71211407	0.539158811	0.5	0.387	1	SKP2	Ab-LTMR.LGI2_Cervical_vs_Lumbar
0.71218041	0.649862276	0.5	0.484	1	MICA	Ab-LTMR.LGI2_Cervical_vs_Lumbar
0.712289563	0.784271309	0.25	0.258	1	RAB17	Ab-LTMR.LGI2_Cervical_vs_Lumbar
0.712409304	0.494764692	0.5	0.419	1	CEP72	Ab-LTMR.LGI2_Cervical_vs_Lumbar
0.712433088	0.101753499	0.5	0.581	1	TCTN2	Ab-LTMR.LGI2_Cervical_vs_Lumbar
0.712440052	0.114916621	0.75	0.71	1	IFT122	Ab-LTMR.LGI2_Cervical_vs_Lumbar
0.712468393	0.062440112	0.75	0.839	1	IARS2	Ab-LTMR.LGI2_Cervical_vs_Lumbar
0.712484493	-1.718229032	0	0.258	1	MIRLET7BHG	Ab-LTMR.LGI2_Cervical_vs_Lumbar
0.71249311	-0.115555992	1	1	1	NEFL	Ab-LTMR.LGI2_Cervical_vs_Lumbar
0.712496296	-1.505235308	0	0.258	1	RP11-382A20.3	Ab-LTMR.LGI2_Cervical_vs_Lumbar
0.712528673	0.406975904	0.5	0.581	1	TP53RK	Ab-LTMR.LGI2_Cervical_vs_Lumbar
0.71253342	0.38298322	0.5	0.742	1	ZNF516	Ab-LTMR.LGI2_Cervical_vs_Lumbar
0.712564876	0.232022744	0.75	0.806	1	IPO9	Ab-LTMR.LGI2_Cervical_vs_Lumbar
0.712610394	0.391154428	0.75	0.774	1	TBL1XR1	Ab-LTMR.LGI2_Cervical_vs_Lumbar
0.71263811	0.281621303	0.75	0.774	1	HEXA	Ab-LTMR.LGI2_Cervical_vs_Lumbar
0.712643059	0.895302621	0.5	0.516	1	ZNF23	Ab-LTMR.LGI2_Cervical_vs_Lumbar
0.712717513	-1.438121112	0	0.194	1	SELM	Ab-LTMR.LGI2_Cervical_vs_Lumbar
0.712744586	1.300754072	0.5	0.516	1	CBWD1	Ab-LTMR.LGI2_Cervical_vs_Lumbar
0.712762385	1.015596855	0.5	0.161	1	GDPD2	Ab-LTMR.LGI2_Cervical_vs_Lumbar
0.712779955	1.130576334	0.5	0.581	1	PAIP2B	Ab-LTMR.LGI2_Cervical_vs_Lumbar
0.712822164	-1.689659879	0	0.226	1	LINC00969	Ab-LTMR.LGI2_Cervical_vs_Lumbar
0.712917108	1.092475685	0.5	0.774	1	COA6	Ab-LTMR.LGI2_Cervical_vs_Lumbar
0.712939919	-0.161280907	0.5	0.323	1	ALKAL2	Ab-LTMR.LGI2_Cervical_vs_Lumbar
0.712972802	0.811238357	0.5	0.258	1	RAD54B	Ab-LTMR.LGI2_Cervical_vs_Lumbar
0.71298536	0.707840646	0.5	0.645	1	KAT8	Ab-LTMR.LGI2_Cervical_vs_Lumbar
0.713084938	0.05087233	0.75	0.677	1	RASGRP2	Ab-LTMR.LGI2_Cervical_vs_Lumbar
0.713132162	-0.574182662	0.75	0.613	1	ZNF487	Ab-LTMR.LGI2_Cervical_vs_Lumbar
0.713169143	0.266140317	0.5	0.323	1	IQGAP2	Ab-LTMR.LGI2_Cervical_vs_Lumbar
0.713177229	0.291231298	0.25	0.355	1	CGN	Ab-LTMR.LGI2_Cervical_vs_Lumbar
0.713232656	0.747188102	1	0.452	1	DEPRECATED-ENSG00000100285	Ab-LTMR.LGI2_Cervical_vs_Lumbar
0.713239376	-0.272145924	0.75	0.742	1	IFI6	Ab-LTMR.LGI2_Cervical_vs_Lumbar
0.713275552	0.338537012	0.5	0.581	1	ZNF667	Ab-LTMR.LGI2_Cervical_vs_Lumbar
0.71331277	0.646767785	0.5	0.387	1	RTEL1	Ab-LTMR.LGI2_Cervical_vs_Lumbar
0.713388222	0.392380656	1	0.871	1	YWHAE	Ab-LTMR.LGI2_Cervical_vs_Lumbar
0.713401145	0.061111514	0.5	0.29	1	SLC14A1	Ab-LTMR.LGI2_Cervical_vs_Lumbar
0.713440199	0.866225388	0.75	0.677	1	DOK5	Ab-LTMR.LGI2_Cervical_vs_Lumbar
0.713573539	-0.361605682	0.5	0.613	1	NINJ1	Ab-LTMR.LGI2_Cervical_vs_Lumbar
0.713576546	0.458560122	1	1	1	PSMD13	Ab-LTMR.LGI2_Cervical_vs_Lumbar
0.71360358	-0.438121112	0.5	0.323	1	ST14	Ab-LTMR.LGI2_Cervical_vs_Lumbar
0.713614843	0.511252815	0.5	0.387	1	RCOR2	Ab-LTMR.LGI2_Cervical_vs_Lumbar
0.713636383	0.776472938	0.5	0.548	1	ASRGL1	Ab-LTMR.LGI2_Cervical_vs_Lumbar
0.713640216	0.632268215	0.5	0.29	1	CIB4	Ab-LTMR.LGI2_Cervical_vs_Lumbar
0.713663742	0.247535388	0.75	0.742	1	HIPK3	Ab-LTMR.LGI2_Cervical_vs_Lumbar
0.713724503	0.854660637	0.5	0.194	1	CC2D2B	Ab-LTMR.LGI2_Cervical_vs_Lumbar
0.713738552	-0.53518853	0.5	0.581	1	ITGB4	Ab-LTMR.LGI2_Cervical_vs_Lumbar
0.713755933	1.664689693	0.5	0.161	1	REP15	Ab-LTMR.LGI2_Cervical_vs_Lumbar
0.713812678	0.671262347	0.5	0.387	1	PIK3AP1	Ab-LTMR.LGI2_Cervical_vs_Lumbar
0.713841747	0.43793873	0.75	0.742	1	TTC9	Ab-LTMR.LGI2_Cervical_vs_Lumbar
0.713971409	0.692960403	0.75	0.806	1	MECR	Ab-LTMR.LGI2_Cervical_vs_Lumbar
0.714089989	0.95419631	0.5	0.194	1	CATSPERZ	Ab-LTMR.LGI2_Cervical_vs_Lumbar
0.714101757	0.692772954	0.5	0.548	1	ADSS	Ab-LTMR.LGI2_Cervical_vs_Lumbar
0.714133979	0.45169597	0.25	0.355	1	ZNF486	Ab-LTMR.LGI2_Cervical_vs_Lumbar
0.714252371	-0.278464446	0.5	0.516	1	SPOCD1	Ab-LTMR.LGI2_Cervical_vs_Lumbar
0.714264929	-0.068171503	0.5	0.29	1	IGFBPL1	Ab-LTMR.LGI2_Cervical_vs_Lumbar
0.714345521	-0.293731203	0.5	0.323	1	ZNF74	Ab-LTMR.LGI2_Cervical_vs_Lumbar
0.714395836	0.095559925	0.75	0.935	1	HYOU1	Ab-LTMR.LGI2_Cervical_vs_Lumbar
0.714467363	0.883806982	0.5	0.323	1	COBLL1	Ab-LTMR.LGI2_Cervical_vs_Lumbar
0.714486943	-0.251739687	0.75	0.774	1	MRGPRE	Ab-LTMR.LGI2_Cervical_vs_Lumbar
0.714694152	-0.123806202	0.5	0.258	1	ACSM5	Ab-LTMR.LGI2_Cervical_vs_Lumbar
0.714831243	0.358898601	0.75	0.806	1	COG4	Ab-LTMR.LGI2_Cervical_vs_Lumbar
0.714990814	-0.566712819	0.75	0.71	1	CUL9	Ab-LTMR.LGI2_Cervical_vs_Lumbar
0.715011373	0.53098488	0.5	0.323	1	RAMP2	Ab-LTMR.LGI2_Cervical_vs_Lumbar
0.715114956	0.534871453	0.5	0.581	1	POP5	Ab-LTMR.LGI2_Cervical_vs_Lumbar
0.715115003	0.596273957	0.5	0.613	1	PMFBP1	Ab-LTMR.LGI2_Cervical_vs_Lumbar
0.715126528	-0.286683338	0.5	0.677	1	ZNF318	Ab-LTMR.LGI2_Cervical_vs_Lumbar
0.715217326	-0.304537958	0.5	0.387	1	CRYBG1	Ab-LTMR.LGI2_Cervical_vs_Lumbar
0.7152483	0.241478262	0.5	0.29	1	HDC	Ab-LTMR.LGI2_Cervical_vs_Lumbar
0.715304003	1.217230716	0.5	0.161	1	TMEM238L	Ab-LTMR.LGI2_Cervical_vs_Lumbar
0.71532766	0.362109375	0.5	0.677	1	SERBP1	Ab-LTMR.LGI2_Cervical_vs_Lumbar
0.715378218	0.217230716	0.5	0.355	1	GPR176	Ab-LTMR.LGI2_Cervical_vs_Lumbar
0.715381881	0.389844089	0.5	0.516	1	ACACB	Ab-LTMR.LGI2_Cervical_vs_Lumbar
0.715421249	0.796655033	0.5	0.516	1	ZNF786	Ab-LTMR.LGI2_Cervical_vs_Lumbar
0.715457869	0.61614855	0.75	0.677	1	PMS1	Ab-LTMR.LGI2_Cervical_vs_Lumbar
0.71550431	0.307104437	1	0.839	1	AMPH	Ab-LTMR.LGI2_Cervical_vs_Lumbar
0.715507651	0.857733471	0.5	0.355	1	DEPRECATED-ENSG00000196313	Ab-LTMR.LGI2_Cervical_vs_Lumbar
0.715533493	0.413627929	0.5	0.323	1	C1orf112	Ab-LTMR.LGI2_Cervical_vs_Lumbar
0.715548337	-0.363690619	0.75	0.806	1	PTPRU	Ab-LTMR.LGI2_Cervical_vs_Lumbar
0.715556096	0.360131603	1	0.806	1	FKBP15	Ab-LTMR.LGI2_Cervical_vs_Lumbar
0.715584559	0.420653901	0.5	0.581	1	PEX3	Ab-LTMR.LGI2_Cervical_vs_Lumbar
0.71569381	0.810025207	0.75	0.806	1	ST3GAL3	Ab-LTMR.LGI2_Cervical_vs_Lumbar
0.715740121	0.95419631	0.5	0.29	1	MSI1	Ab-LTMR.LGI2_Cervical_vs_Lumbar
0.715767562	0.08912589	0.5	0.613	1	TIRAP	Ab-LTMR.LGI2_Cervical_vs_Lumbar
0.715776523	0.463125375	0.75	0.774	1	FKBP3	Ab-LTMR.LGI2_Cervical_vs_Lumbar
0.71579724	0.40234531	0.75	0.806	1	LRP11	Ab-LTMR.LGI2_Cervical_vs_Lumbar
0.715800712	-0.548209312	1	0.839	1	ABCA7	Ab-LTMR.LGI2_Cervical_vs_Lumbar
0.715837347	-0.024430039	0.5	0.452	1	STIL	Ab-LTMR.LGI2_Cervical_vs_Lumbar
0.715974988	0.033630778	0.25	0.323	1	DCT	Ab-LTMR.LGI2_Cervical_vs_Lumbar
0.716017766	0.596887	0.75	0.71	1	LMO4	Ab-LTMR.LGI2_Cervical_vs_Lumbar
0.71602215	0.033630778	0.5	0.258	1	S100A2	Ab-LTMR.LGI2_Cervical_vs_Lumbar
0.716113681	0.691161905	0.5	0.226	1	ZNF492	Ab-LTMR.LGI2_Cervical_vs_Lumbar
0.716155188	-0.137546258	0.5	0.613	1	PIK3R3	Ab-LTMR.LGI2_Cervical_vs_Lumbar
0.71622607	0.571726674	0.5	0.29	1	WAS	Ab-LTMR.LGI2_Cervical_vs_Lumbar
0.716249442	0.608421474	0.5	0.548	1	QRSL1	Ab-LTMR.LGI2_Cervical_vs_Lumbar
0.716277937	0.285169545	0.5	0.419	1	PHF19	Ab-LTMR.LGI2_Cervical_vs_Lumbar
0.716399085	0.833180909	0.5	0.613	1	DPH6	Ab-LTMR.LGI2_Cervical_vs_Lumbar
0.716480183	0.191695624	0.5	0.452	1	PIPOX	Ab-LTMR.LGI2_Cervical_vs_Lumbar
0.716511745	0.190430657	0.5	0.484	1	PACC1	Ab-LTMR.LGI2_Cervical_vs_Lumbar
0.716519918	-0.244583554	0.5	0.29	1	ADSS1	Ab-LTMR.LGI2_Cervical_vs_Lumbar
0.716790929	-0.018799251	0.75	0.774	1	PIGS	Ab-LTMR.LGI2_Cervical_vs_Lumbar
0.716835745	-0.293731203	0.5	0.258	1	TCF7	Ab-LTMR.LGI2_Cervical_vs_Lumbar
0.716878489	-1.940621453	0	0.194	1	CH17-437K3.1	Ab-LTMR.LGI2_Cervical_vs_Lumbar
0.716898304	1.691161905	0.5	0.161	1	FAM228A	Ab-LTMR.LGI2_Cervical_vs_Lumbar
0.716903924	-0.246995752	0.75	0.645	1	KIAA1586	Ab-LTMR.LGI2_Cervical_vs_Lumbar
0.716949824	0.628613219	0.75	0.903	1	SPARCL1	Ab-LTMR.LGI2_Cervical_vs_Lumbar
0.717018141	0.308204376	0.5	0.645	1	PLOD2	Ab-LTMR.LGI2_Cervical_vs_Lumbar
0.717037584	0.95419631	0.5	0.645	1	SGK3	Ab-LTMR.LGI2_Cervical_vs_Lumbar
0.717102062	0.407519282	1	0.968	1	ATP6V1B2	Ab-LTMR.LGI2_Cervical_vs_Lumbar
0.717215723	-0.327839057	0.75	0.548	1	EMP3	Ab-LTMR.LGI2_Cervical_vs_Lumbar
0.717278664	0.237989276	0.5	0.258	1	TEX35	Ab-LTMR.LGI2_Cervical_vs_Lumbar
0.717331965	0.176588732	0.5	0.258	1	SCML2	Ab-LTMR.LGI2_Cervical_vs_Lumbar
0.717537465	0.98920276	0.75	0.677	1	CFAP97	Ab-LTMR.LGI2_Cervical_vs_Lumbar
0.717559984	1.08912589	0.25	0.258	1	PROSER2	Ab-LTMR.LGI2_Cervical_vs_Lumbar
0.717567262	-0.142665229	0.5	0.484	1	ADCY7	Ab-LTMR.LGI2_Cervical_vs_Lumbar
0.717579161	0.482890591	0.25	0.323	1	PYCARD	Ab-LTMR.LGI2_Cervical_vs_Lumbar
0.71759193	0.95419631	0.25	0.29	1	PTX3	Ab-LTMR.LGI2_Cervical_vs_Lumbar
0.717622031	0.323816028	0.75	0.839	1	SGTB	Ab-LTMR.LGI2_Cervical_vs_Lumbar
0.717695033	0.219710953	1	1	1	NEFH	Ab-LTMR.LGI2_Cervical_vs_Lumbar
0.717734965	0.567173187	0.5	0.194	1	TFAP2E	Ab-LTMR.LGI2_Cervical_vs_Lumbar
0.717763884	0.580221468	0.75	0.774	1	RNF208	Ab-LTMR.LGI2_Cervical_vs_Lumbar
0.717788548	0.166232743	0.5	0.645	1	NT5C2	Ab-LTMR.LGI2_Cervical_vs_Lumbar
0.717964453	0.086075285	0.75	0.677	1	SNAPC2	Ab-LTMR.LGI2_Cervical_vs_Lumbar
0.718025527	0.741202587	0.5	0.419	1	DEPRECATED-ENSG00000120805	Ab-LTMR.LGI2_Cervical_vs_Lumbar
0.718045158	0.386798659	0.75	0.871	1	DFFA	Ab-LTMR.LGI2_Cervical_vs_Lumbar
0.718052955	-0.193702385	0.5	0.548	1	SCX	Ab-LTMR.LGI2_Cervical_vs_Lumbar
0.718106882	0.003883434	0.75	0.871	1	CLTCL1	Ab-LTMR.LGI2_Cervical_vs_Lumbar
0.718219367	-0.029315567	0.5	0.355	1	ZNF613	Ab-LTMR.LGI2_Cervical_vs_Lumbar
0.718342943	-0.401868124	0.5	0.613	1	TMEM209	Ab-LTMR.LGI2_Cervical_vs_Lumbar
0.718428935	0.437090897	0.5	0.71	1	TTC9C	Ab-LTMR.LGI2_Cervical_vs_Lumbar
0.718481086	0.332448687	0.75	0.774	1	AGPAT1	Ab-LTMR.LGI2_Cervical_vs_Lumbar
0.718514258	0.281770968	0.5	0.258	1	C12orf54	Ab-LTMR.LGI2_Cervical_vs_Lumbar
0.718561508	-1.420843121	0	0.226	1	C1orf132	Ab-LTMR.LGI2_Cervical_vs_Lumbar
0.71874249	-0.927583453	0.5	0.677	1	CEP164	Ab-LTMR.LGI2_Cervical_vs_Lumbar
0.718764971	-0.235628248	0.5	0.258	1	PLA2G7	Ab-LTMR.LGI2_Cervical_vs_Lumbar
0.718800349	0.465568144	0.5	0.742	1	FAM120A	Ab-LTMR.LGI2_Cervical_vs_Lumbar
0.718815878	0.310340121	0.5	0.323	1	C3AR1	Ab-LTMR.LGI2_Cervical_vs_Lumbar
0.718848016	-0.019808481	0.5	0.258	1	PHETA2	Ab-LTMR.LGI2_Cervical_vs_Lumbar
0.718848888	0.096215315	0.25	0.258	1	GJB1	Ab-LTMR.LGI2_Cervical_vs_Lumbar
0.719016974	0.396200857	0.5	0.226	1	ZNF813	Ab-LTMR.LGI2_Cervical_vs_Lumbar
0.719034381	0.193383974	0.5	0.226	1	DIPK2B	Ab-LTMR.LGI2_Cervical_vs_Lumbar
0.719052842	-0.838571075	0.75	0.581	1	PPRC1	Ab-LTMR.LGI2_Cervical_vs_Lumbar
0.719110607	0.329705445	0.75	0.774	1	LSG1	Ab-LTMR.LGI2_Cervical_vs_Lumbar
0.719127637	0.12822571	0.5	0.677	1	RPAP3	Ab-LTMR.LGI2_Cervical_vs_Lumbar
0.719132231	1.092579795	0.5	0.29	1	ZNF177	Ab-LTMR.LGI2_Cervical_vs_Lumbar
0.719157937	0.776658125	0.5	0.548	1	USP1	Ab-LTMR.LGI2_Cervical_vs_Lumbar
0.719241741	0.266140317	0.5	0.226	1	EVC2	Ab-LTMR.LGI2_Cervical_vs_Lumbar
0.719278412	0.297084024	0.5	0.258	1	DEPRECATED-ENSG00000132570	Ab-LTMR.LGI2_Cervical_vs_Lumbar
0.71932789	0.521236903	0.5	0.355	1	BAAT	Ab-LTMR.LGI2_Cervical_vs_Lumbar
0.719354186	0.31596866	0.75	0.742	1	SIK2	Ab-LTMR.LGI2_Cervical_vs_Lumbar
0.719382137	0.104927747	0.75	0.516	1	BLOC1S3	Ab-LTMR.LGI2_Cervical_vs_Lumbar
0.719389841	0.087135142	0.5	0.71	1	KDELR2	Ab-LTMR.LGI2_Cervical_vs_Lumbar
0.719399798	0.156930206	0.5	0.484	1	ZNF296	Ab-LTMR.LGI2_Cervical_vs_Lumbar
0.719482715	0.298844482	0.5	0.323	1	GIMAP6	Ab-LTMR.LGI2_Cervical_vs_Lumbar
0.719485401	0.866733469	0.75	0.548	1	SUCLG2	Ab-LTMR.LGI2_Cervical_vs_Lumbar
0.71952535	0.302119614	0.25	0.29	1	GPR39	Ab-LTMR.LGI2_Cervical_vs_Lumbar
0.719528706	0.417777662	0.75	0.71	1	TTC21B	Ab-LTMR.LGI2_Cervical_vs_Lumbar
0.719551739	1.152204573	0.5	0.742	1	BLZF1	Ab-LTMR.LGI2_Cervical_vs_Lumbar
0.719668215	-1.215728691	0.5	0.419	1	SLC1A3	Ab-LTMR.LGI2_Cervical_vs_Lumbar
0.719674995	-1.813988014	0	0.194	1	NCBP2-AS2	Ab-LTMR.LGI2_Cervical_vs_Lumbar
0.719694948	0.077467685	0.5	0.516	1	GFUS	Ab-LTMR.LGI2_Cervical_vs_Lumbar
0.719868753	0.711339786	0.25	0.387	1	GJD2	Ab-LTMR.LGI2_Cervical_vs_Lumbar
0.719912549	-0.746243408	0.5	0.452	1	SLC22A4	Ab-LTMR.LGI2_Cervical_vs_Lumbar
0.71994411	0.273338382	0.5	0.742	1	WDR59	Ab-LTMR.LGI2_Cervical_vs_Lumbar
0.720028989	0.56953246	0.5	0.161	1	C6orf132	Ab-LTMR.LGI2_Cervical_vs_Lumbar
0.720054428	0.183678157	0.5	0.387	1	SAMD9L	Ab-LTMR.LGI2_Cervical_vs_Lumbar
0.72018952	-0.197710856	0.75	0.806	1	ARHGAP1	Ab-LTMR.LGI2_Cervical_vs_Lumbar
0.7201959	-0.104697379	0.5	0.29	1	CCR6	Ab-LTMR.LGI2_Cervical_vs_Lumbar
0.720203091	-0.293731203	0.5	0.258	1	PRKCG	Ab-LTMR.LGI2_Cervical_vs_Lumbar
0.720253116	0.217230716	0.5	0.194	1	GGN	Ab-LTMR.LGI2_Cervical_vs_Lumbar
0.7202938	0.586555241	0.75	0.581	1	SEPTIN11	Ab-LTMR.LGI2_Cervical_vs_Lumbar
0.720415995	0.385460124	0.75	0.806	1	GOLM1	Ab-LTMR.LGI2_Cervical_vs_Lumbar
0.720470682	-0.022667191	0.5	0.677	1	TAP2	Ab-LTMR.LGI2_Cervical_vs_Lumbar
0.720517724	0.314786026	0.5	0.226	1	DEPRECATED-ENSG00000071564	Ab-LTMR.LGI2_Cervical_vs_Lumbar
0.72052387	0.48659076	0.5	0.323	1	DEPRECATED-ENSG00000245680	Ab-LTMR.LGI2_Cervical_vs_Lumbar
0.720551831	0.627545805	0.75	0.677	1	ASCC2	Ab-LTMR.LGI2_Cervical_vs_Lumbar
0.720776286	0.309990419	0.75	0.71	1	TSPAN9	Ab-LTMR.LGI2_Cervical_vs_Lumbar
0.720808945	-0.483209002	0.25	0.323	1	ORAI3	Ab-LTMR.LGI2_Cervical_vs_Lumbar
0.720820685	-0.805540591	0.25	0.516	1	SYNPR	Ab-LTMR.LGI2_Cervical_vs_Lumbar
0.720860607	-0.276101309	0.5	0.258	1	GTF2IRD2	Ab-LTMR.LGI2_Cervical_vs_Lumbar
0.720874503	0.874196988	0.5	0.645	1	GGPS1	Ab-LTMR.LGI2_Cervical_vs_Lumbar
0.720944357	0.249741296	0.75	0.839	1	SHC1	Ab-LTMR.LGI2_Cervical_vs_Lumbar
0.720951409	-0.384605603	0.5	0.548	1	STAT5A	Ab-LTMR.LGI2_Cervical_vs_Lumbar
0.72097273	-0.383276929	0.75	0.677	1	VWA7	Ab-LTMR.LGI2_Cervical_vs_Lumbar
0.720993533	0.539158811	0.5	0.226	1	PLBD1	Ab-LTMR.LGI2_Cervical_vs_Lumbar
0.72099861	0.213114608	0.5	0.548	1	CCR10	Ab-LTMR.LGI2_Cervical_vs_Lumbar
0.721036373	-0.047055486	0.5	0.742	1	SF3B3	Ab-LTMR.LGI2_Cervical_vs_Lumbar
0.721047745	0.694953484	0.75	0.774	1	CENPP	Ab-LTMR.LGI2_Cervical_vs_Lumbar
0.721082632	0.263649397	0.75	0.581	1	SELENOF	Ab-LTMR.LGI2_Cervical_vs_Lumbar
0.721085926	0.629055085	0.75	0.935	1	DNAJC5	Ab-LTMR.LGI2_Cervical_vs_Lumbar
0.721088194	0.704836841	0.5	0.613	1	VHL	Ab-LTMR.LGI2_Cervical_vs_Lumbar
0.721108327	0.146841388	0.5	0.258	1	TLR6	Ab-LTMR.LGI2_Cervical_vs_Lumbar
0.72111125	0.287439719	0.5	0.387	1	C10orf143	Ab-LTMR.LGI2_Cervical_vs_Lumbar
0.721127081	0.552097867	0.5	0.161	1	PPEF2	Ab-LTMR.LGI2_Cervical_vs_Lumbar
0.72115183	0.36923381	0.5	0.258	1	DEPRECATED-ENSG00000147121	Ab-LTMR.LGI2_Cervical_vs_Lumbar
0.721203331	-1.569365646	0	0.226	1	TUSC5	Ab-LTMR.LGI2_Cervical_vs_Lumbar
0.721297986	0.546111572	0.5	0.226	1	TM4SF1	Ab-LTMR.LGI2_Cervical_vs_Lumbar
0.721330464	0.820713305	0.5	0.581	1	SOCS3	Ab-LTMR.LGI2_Cervical_vs_Lumbar
0.721517779	0.047305715	0.5	0.258	1	LRRC66	Ab-LTMR.LGI2_Cervical_vs_Lumbar
0.7215866	1.697856557	0.25	0.226	1	NACA2	Ab-LTMR.LGI2_Cervical_vs_Lumbar
0.721604691	0.533864511	0.5	0.355	1	ZNF728	Ab-LTMR.LGI2_Cervical_vs_Lumbar
0.721632813	0.269698136	0.5	0.258	1	GLDC	Ab-LTMR.LGI2_Cervical_vs_Lumbar
0.721665117	0.600559356	0.5	0.548	1	RFC4	Ab-LTMR.LGI2_Cervical_vs_Lumbar
0.721703368	0.741202587	0.25	0.29	1	DERL3	Ab-LTMR.LGI2_Cervical_vs_Lumbar
0.721703615	0.035851562	0.75	0.806	1	CKAP4	Ab-LTMR.LGI2_Cervical_vs_Lumbar
0.72174604	0.326165088	0.5	0.323	1	SH2D1B	Ab-LTMR.LGI2_Cervical_vs_Lumbar
0.721747181	-0.076488396	0.5	0.645	1	SEPHS2	Ab-LTMR.LGI2_Cervical_vs_Lumbar
0.72176352	-0.979166497	0.25	0.484	1	ARHGAP33	Ab-LTMR.LGI2_Cervical_vs_Lumbar
0.721800477	0.291231298	0.5	0.387	1	DPY19L3	Ab-LTMR.LGI2_Cervical_vs_Lumbar
0.72181366	0.886841043	0.5	0.677	1	C11orf54	Ab-LTMR.LGI2_Cervical_vs_Lumbar
0.721855962	1.600559356	0.5	0.161	1	LMX1B	Ab-LTMR.LGI2_Cervical_vs_Lumbar
0.721994729	0.590748946	0.5	0.677	1	EMC8	Ab-LTMR.LGI2_Cervical_vs_Lumbar
0.722047946	0.46454077	0.5	0.742	1	MSH6	Ab-LTMR.LGI2_Cervical_vs_Lumbar
0.722062019	0.796655033	0.5	0.194	1	DEPRECATED-ENSG00000186496	Ab-LTMR.LGI2_Cervical_vs_Lumbar
0.722100601	0.797327462	0.75	0.806	1	C5orf24	Ab-LTMR.LGI2_Cervical_vs_Lumbar
0.722244989	0.394768902	0.5	0.226	1	APOC2	Ab-LTMR.LGI2_Cervical_vs_Lumbar
0.722318132	0.353229851	0.75	0.71	1	LZTR1	Ab-LTMR.LGI2_Cervical_vs_Lumbar
0.722357009	0.074786451	0.5	0.742	1	COL4A2	Ab-LTMR.LGI2_Cervical_vs_Lumbar
0.722394617	0.613159393	0.5	0.355	1	RILPL2	Ab-LTMR.LGI2_Cervical_vs_Lumbar
0.722442924	0.428127499	0.5	0.677	1	IQCK	Ab-LTMR.LGI2_Cervical_vs_Lumbar
0.722461356	0.46497347	0.5	0.355	1	ENSG00000280433	Ab-LTMR.LGI2_Cervical_vs_Lumbar
0.722470189	-0.141522319	0.75	0.71	1	ANAPC2	Ab-LTMR.LGI2_Cervical_vs_Lumbar
0.722549784	-0.299560282	0.5	0.548	1	CNR1	Ab-LTMR.LGI2_Cervical_vs_Lumbar
0.722629909	0.488532738	0.5	0.258	1	LY6G5B	Ab-LTMR.LGI2_Cervical_vs_Lumbar
0.722631359	0.209755596	0.75	0.613	1	CCNH	Ab-LTMR.LGI2_Cervical_vs_Lumbar
0.722667813	-0.129572047	0.5	0.677	1	C1orf131	Ab-LTMR.LGI2_Cervical_vs_Lumbar
0.722670479	0.574262612	0.5	0.484	1	PDE9A	Ab-LTMR.LGI2_Cervical_vs_Lumbar
0.722689001	0.226275856	0.5	0.226	1	SEC14L5	Ab-LTMR.LGI2_Cervical_vs_Lumbar
0.722707176	0.389411692	0.5	0.484	1	ZNF500	Ab-LTMR.LGI2_Cervical_vs_Lumbar
0.722797372	0.267695783	0.5	0.581	1	PCSK5	Ab-LTMR.LGI2_Cervical_vs_Lumbar
0.722802928	0.475247047	0.75	0.387	1	DEPRECATED-ENSG00000067064	Ab-LTMR.LGI2_Cervical_vs_Lumbar
0.722890546	0.593665376	0.5	0.645	1	COG7	Ab-LTMR.LGI2_Cervical_vs_Lumbar
0.722895239	-0.749078455	1	0.71	1	SELENOW	Ab-LTMR.LGI2_Cervical_vs_Lumbar
0.722970506	0.096215315	0.5	0.258	1	MEDAG	Ab-LTMR.LGI2_Cervical_vs_Lumbar
0.722980198	1.775226169	0.5	0.452	1	TMEM8A	Ab-LTMR.LGI2_Cervical_vs_Lumbar
0.723003071	0.36923381	0.5	0.226	1	MOXD1	Ab-LTMR.LGI2_Cervical_vs_Lumbar
0.723088013	-0.115968491	0.5	0.742	1	APOD	Ab-LTMR.LGI2_Cervical_vs_Lumbar
0.723114127	1.26388081	0.5	0.419	1	ARL17A	Ab-LTMR.LGI2_Cervical_vs_Lumbar
0.723191604	-0.367731785	0.75	0.613	1	PLK3	Ab-LTMR.LGI2_Cervical_vs_Lumbar
0.72324604	0.012930135	0.5	0.677	1	ORAI1	Ab-LTMR.LGI2_Cervical_vs_Lumbar
0.723280332	1.832205786	0.5	0.161	1	ECSCR	Ab-LTMR.LGI2_Cervical_vs_Lumbar
0.723291077	0.572392994	0.75	0.871	1	STIM1	Ab-LTMR.LGI2_Cervical_vs_Lumbar
0.723348002	0.36923381	0.5	0.355	1	TESK2	Ab-LTMR.LGI2_Cervical_vs_Lumbar
0.723354882	0.710270728	0.5	0.387	1	AKAP3	Ab-LTMR.LGI2_Cervical_vs_Lumbar
0.72340301	-1.438121112	0.25	0.387	1	FCRLB	Ab-LTMR.LGI2_Cervical_vs_Lumbar
0.723431038	1.126377286	0.5	0.194	1	FOXC2	Ab-LTMR.LGI2_Cervical_vs_Lumbar
0.723440145	0.967135366	0.5	0.677	1	TFEB	Ab-LTMR.LGI2_Cervical_vs_Lumbar
0.723441929	0.478462879	0.5	0.419	1	SPATA2L	Ab-LTMR.LGI2_Cervical_vs_Lumbar
0.723488596	0.096215315	0.5	0.29	1	PDZK1	Ab-LTMR.LGI2_Cervical_vs_Lumbar
0.723506848	0.575734632	1	0.839	1	PSMC5	Ab-LTMR.LGI2_Cervical_vs_Lumbar
0.723587991	0.109847181	0.5	0.516	1	POLD3	Ab-LTMR.LGI2_Cervical_vs_Lumbar
0.72360777	0.039528364	0.5	0.452	1	PCDHA4	Ab-LTMR.LGI2_Cervical_vs_Lumbar
0.723656768	0.274791885	0.75	0.774	1	POLDIP3	Ab-LTMR.LGI2_Cervical_vs_Lumbar
0.723901994	0.409875794	0.5	0.29	1	PLEKHH2	Ab-LTMR.LGI2_Cervical_vs_Lumbar
0.723930471	0.278380379	0.5	0.484	1	MARCHF11	Ab-LTMR.LGI2_Cervical_vs_Lumbar
0.723944838	-1.615659298	0	0.194	1	BRE	Ab-LTMR.LGI2_Cervical_vs_Lumbar
0.724126369	0.31676639	0.75	0.613	1	ZNF576	Ab-LTMR.LGI2_Cervical_vs_Lumbar
0.724172215	0.741202587	0.5	0.516	1	CEP162	Ab-LTMR.LGI2_Cervical_vs_Lumbar
0.724271402	-0.101086125	0.5	0.516	1	GXYLT1	Ab-LTMR.LGI2_Cervical_vs_Lumbar
0.724317131	0.752562449	0.5	0.194	1	RAD9B	Ab-LTMR.LGI2_Cervical_vs_Lumbar
0.724321116	0.370412964	0.5	0.774	1	PAF1	Ab-LTMR.LGI2_Cervical_vs_Lumbar
0.724321521	-0.573541322	0.5	0.452	1	ZP3	Ab-LTMR.LGI2_Cervical_vs_Lumbar
0.724415891	0.674483163	0.75	0.806	1	ABHD17B	Ab-LTMR.LGI2_Cervical_vs_Lumbar
0.724535082	-0.420843121	0.5	0.29	1	GPR139	Ab-LTMR.LGI2_Cervical_vs_Lumbar
0.724580412	0.269698136	0.5	0.226	1	IQCC	Ab-LTMR.LGI2_Cervical_vs_Lumbar
0.72462694	-0.242200902	0.5	0.258	1	KIF15	Ab-LTMR.LGI2_Cervical_vs_Lumbar
0.724655838	0.206962381	0.25	0.323	1	PTER	Ab-LTMR.LGI2_Cervical_vs_Lumbar
0.724666847	-1.63076619	0	0.161	1	RP1-111C20.4	Ab-LTMR.LGI2_Cervical_vs_Lumbar
0.72467895	0.488532738	0.5	0.484	1	MAFB	Ab-LTMR.LGI2_Cervical_vs_Lumbar
0.724709989	0.504888909	0.5	0.194	1	ENSG00000100068	Ab-LTMR.LGI2_Cervical_vs_Lumbar
0.72473505	-0.238448768	0.5	0.29	1	PROX1	Ab-LTMR.LGI2_Cervical_vs_Lumbar
0.72477795	0.469654301	1	0.774	1	PRPSAP1	Ab-LTMR.LGI2_Cervical_vs_Lumbar
0.724816073	0.3132492	0.75	0.806	1	NIPSNAP3A	Ab-LTMR.LGI2_Cervical_vs_Lumbar
0.724839033	0.485900178	0.5	0.774	1	AP3M1	Ab-LTMR.LGI2_Cervical_vs_Lumbar
0.724952839	-0.415037499	0.25	0.355	1	DCC	Ab-LTMR.LGI2_Cervical_vs_Lumbar
0.725044414	-0.104860386	0.75	0.677	1	TMEM35A	Ab-LTMR.LGI2_Cervical_vs_Lumbar
0.725059564	-0.657238402	0.5	0.323	1	DLX3	Ab-LTMR.LGI2_Cervical_vs_Lumbar
0.725072854	-0.392822765	0.5	0.613	1	ANXA1	Ab-LTMR.LGI2_Cervical_vs_Lumbar
0.725133632	0.339486466	0.5	0.226	1	DEPDC1	Ab-LTMR.LGI2_Cervical_vs_Lumbar
0.725166757	0.210035215	0.75	0.871	1	UXS1	Ab-LTMR.LGI2_Cervical_vs_Lumbar
0.72524827	0.310340121	0.5	0.226	1	H2BC26	Ab-LTMR.LGI2_Cervical_vs_Lumbar
0.725258747	0.723223114	0.75	0.742	1	BTBD1	Ab-LTMR.LGI2_Cervical_vs_Lumbar
0.725265202	0.385001126	0.5	0.677	1	PHF6	Ab-LTMR.LGI2_Cervical_vs_Lumbar
0.725278639	0.206547634	0.75	0.645	1	CREB1	Ab-LTMR.LGI2_Cervical_vs_Lumbar
0.725446743	0.36923381	0.5	0.226	1	NMI	Ab-LTMR.LGI2_Cervical_vs_Lumbar
0.725583431	0.816692787	0.5	0.194	1	PCDHB7	Ab-LTMR.LGI2_Cervical_vs_Lumbar
0.72560934	0.10333975	0.5	0.355	1	PCDHB4	Ab-LTMR.LGI2_Cervical_vs_Lumbar
0.725659649	-0.005161705	0.5	0.258	1	PCDHA8	Ab-LTMR.LGI2_Cervical_vs_Lumbar
0.725663534	0.516790998	0.5	0.226	1	HSPA12B	Ab-LTMR.LGI2_Cervical_vs_Lumbar
0.725721504	-0.062762517	0.5	0.613	1	FGFBP3	Ab-LTMR.LGI2_Cervical_vs_Lumbar
0.725758119	0.403999228	0.5	0.161	1	MC5R	Ab-LTMR.LGI2_Cervical_vs_Lumbar
0.725880348	1.019950756	0.5	0.71	1	MED12L	Ab-LTMR.LGI2_Cervical_vs_Lumbar
0.725920894	0.253756592	0.5	0.452	1	PTCH2	Ab-LTMR.LGI2_Cervical_vs_Lumbar
0.725930566	0.657214573	0.5	0.484	1	ADAMTS2	Ab-LTMR.LGI2_Cervical_vs_Lumbar
0.72596882	1.95419631	0.25	0.129	1	AL162231.1	Ab-LTMR.LGI2_Cervical_vs_Lumbar
0.726000434	0.254108942	0.75	0.806	1	LRPAP1	Ab-LTMR.LGI2_Cervical_vs_Lumbar
0.726003635	0.564812189	0.75	0.839	1	BLOC1S2	Ab-LTMR.LGI2_Cervical_vs_Lumbar
0.726059647	0.507154013	0.75	0.871	1	ZC3H15	Ab-LTMR.LGI2_Cervical_vs_Lumbar
0.726099427	0.115477217	0.75	0.581	1	SNED1	Ab-LTMR.LGI2_Cervical_vs_Lumbar
0.726253662	0.25076034	0.5	0.613	1	GABPB1	Ab-LTMR.LGI2_Cervical_vs_Lumbar
0.726332177	-0.411453162	0.25	0.484	1	JAM2	Ab-LTMR.LGI2_Cervical_vs_Lumbar
0.726334907	-1.689659879	0	0.323	1	LINC01252	Ab-LTMR.LGI2_Cervical_vs_Lumbar
0.726336521	-1.67516031	0	0.226	1	FAM58A	Ab-LTMR.LGI2_Cervical_vs_Lumbar
0.726374869	0.775709295	0.75	0.452	1	DEPRECATED-ENSG00000065154	Ab-LTMR.LGI2_Cervical_vs_Lumbar
0.726376306	-0.877140494	0.5	0.484	1	ENTREP3	Ab-LTMR.LGI2_Cervical_vs_Lumbar
0.726471157	-0.387097109	0.75	0.742	1	PPCDC	Ab-LTMR.LGI2_Cervical_vs_Lumbar
0.72647728	0.664177463	0.5	0.742	1	PHF11	Ab-LTMR.LGI2_Cervical_vs_Lumbar
0.726493819	-0.231670235	0.5	0.387	1	C9orf43	Ab-LTMR.LGI2_Cervical_vs_Lumbar
0.72650065	-0.24875683	0.75	0.806	1	FAM168A	Ab-LTMR.LGI2_Cervical_vs_Lumbar
0.72652275	0.311228206	0.75	0.613	1	CNOT2	Ab-LTMR.LGI2_Cervical_vs_Lumbar
0.726533544	0.066478024	0.75	0.71	1	CTR9	Ab-LTMR.LGI2_Cervical_vs_Lumbar
0.72657706	0.406708515	0.5	0.258	1	DEPRECATED-ENSG00000165997	Ab-LTMR.LGI2_Cervical_vs_Lumbar
0.726610582	0.606273007	0.5	0.226	1	DEPRECATED-ENSG00000046647	Ab-LTMR.LGI2_Cervical_vs_Lumbar
0.726630333	0.539158811	0.5	0.258	1	ACSM3	Ab-LTMR.LGI2_Cervical_vs_Lumbar
0.726634968	0.047305715	0.5	0.419	1	NEK8	Ab-LTMR.LGI2_Cervical_vs_Lumbar
0.726743692	-0.730301864	0.25	0.452	1	ARHGAP28	Ab-LTMR.LGI2_Cervical_vs_Lumbar
0.726841151	0.677356105	0.5	0.355	1	UPB1	Ab-LTMR.LGI2_Cervical_vs_Lumbar
0.726863638	0.581537413	0.5	0.613	1	NDUFAF1	Ab-LTMR.LGI2_Cervical_vs_Lumbar
0.72686488	0.082556562	0.75	0.677	1	KCTD21	Ab-LTMR.LGI2_Cervical_vs_Lumbar
0.726902485	-0.392081646	0.5	0.548	1	QARS1	Ab-LTMR.LGI2_Cervical_vs_Lumbar
0.727033203	0.393728372	0.75	0.806	1	WIPF2	Ab-LTMR.LGI2_Cervical_vs_Lumbar
0.727060446	-0.402497203	1	0.774	1	STARD4	Ab-LTMR.LGI2_Cervical_vs_Lumbar
0.727073195	0.08165722	0.5	0.613	1	CDH19	Ab-LTMR.LGI2_Cervical_vs_Lumbar
0.727161765	-1.094066367	0.5	0.677	1	FRMPD3	Ab-LTMR.LGI2_Cervical_vs_Lumbar
0.727199821	0.136034633	0.5	0.71	1	MPLKIP	Ab-LTMR.LGI2_Cervical_vs_Lumbar
0.727264238	-0.154328146	0.5	0.323	1	PCDHB15	Ab-LTMR.LGI2_Cervical_vs_Lumbar
0.727503268	0.574491884	0.5	0.613	1	TRIOBP	Ab-LTMR.LGI2_Cervical_vs_Lumbar
0.727597952	0.125308227	0.5	0.742	1	CYB561D2	Ab-LTMR.LGI2_Cervical_vs_Lumbar
0.727615875	0.534293056	0.5	0.516	1	RHBDL3	Ab-LTMR.LGI2_Cervical_vs_Lumbar
0.727636907	-1.883746932	0.25	0.452	1	ALG10B	Ab-LTMR.LGI2_Cervical_vs_Lumbar
0.72771205	0.828665428	0.25	0.452	1	C4orf46	Ab-LTMR.LGI2_Cervical_vs_Lumbar
0.727713736	0.208128509	0.5	0.774	1	GALC	Ab-LTMR.LGI2_Cervical_vs_Lumbar
0.727716564	0.437620785	0.5	0.484	1	NUFIP1	Ab-LTMR.LGI2_Cervical_vs_Lumbar
0.727731715	0.443234391	0.5	0.387	1	ARHGAP45	Ab-LTMR.LGI2_Cervical_vs_Lumbar
0.727742921	0.210035215	0.5	0.355	1	CASP7	Ab-LTMR.LGI2_Cervical_vs_Lumbar
0.727753805	0.661414561	0.5	0.226	1	MUTYH	Ab-LTMR.LGI2_Cervical_vs_Lumbar
0.727920462	-0.04580369	0.5	0.419	1	PPP1R14A	Ab-LTMR.LGI2_Cervical_vs_Lumbar
0.727930484	0.691161905	0.5	0.677	1	TFB1M	Ab-LTMR.LGI2_Cervical_vs_Lumbar
0.728056703	0.816692787	0.5	0.194	1	ENSG00000275464	Ab-LTMR.LGI2_Cervical_vs_Lumbar
0.728168234	0.509411468	0.5	0.452	1	TTC30A	Ab-LTMR.LGI2_Cervical_vs_Lumbar
0.728186342	0.556680813	1	0.968	1	NFIC	Ab-LTMR.LGI2_Cervical_vs_Lumbar
0.728192432	-0.246230779	0.5	0.452	1	SASH1	Ab-LTMR.LGI2_Cervical_vs_Lumbar
0.728210898	0.181606806	0.5	0.194	1	UNC5D	Ab-LTMR.LGI2_Cervical_vs_Lumbar
0.728252645	-1.311251302	0.5	0.419	1	H2AZ1	Ab-LTMR.LGI2_Cervical_vs_Lumbar
0.728280922	0.752562449	0.75	0.806	1	PLCB4	Ab-LTMR.LGI2_Cervical_vs_Lumbar
0.728491761	0.186011986	0.5	0.419	1	EFS	Ab-LTMR.LGI2_Cervical_vs_Lumbar
0.728500108	0.100744974	0.75	0.548	1	OTUB2	Ab-LTMR.LGI2_Cervical_vs_Lumbar
0.728524509	-1.235628248	0	0.323	1	LIPE-AS1	Ab-LTMR.LGI2_Cervical_vs_Lumbar
0.728594536	-0.309473584	0.75	0.806	1	ATG4B	Ab-LTMR.LGI2_Cervical_vs_Lumbar
0.728633687	0.811238357	0.25	0.258	1	C17orf113	Ab-LTMR.LGI2_Cervical_vs_Lumbar
0.728640449	-0.192645078	0.5	0.29	1	SLC6A9	Ab-LTMR.LGI2_Cervical_vs_Lumbar
0.728663496	-1.403355694	0	0.226	1	INADL	Ab-LTMR.LGI2_Cervical_vs_Lumbar
0.728679335	0.849859651	0.5	0.226	1	ZNF491	Ab-LTMR.LGI2_Cervical_vs_Lumbar
0.728765791	0.991477326	0.75	0.742	1	CCER2	Ab-LTMR.LGI2_Cervical_vs_Lumbar
0.728802332	0.570015937	0.75	0.742	1	KHSRP	Ab-LTMR.LGI2_Cervical_vs_Lumbar
0.728916726	0.121306296	0.5	0.226	1	FLI1	Ab-LTMR.LGI2_Cervical_vs_Lumbar
0.728966707	-0.096429763	0.5	0.387	1	PPP1R32	Ab-LTMR.LGI2_Cervical_vs_Lumbar
0.728973702	1.055922425	1	0.871	1	MT-ND4L	Ab-LTMR.LGI2_Cervical_vs_Lumbar
0.728974312	-1.704015172	0	0.194	1	IKBKAP	Ab-LTMR.LGI2_Cervical_vs_Lumbar
0.728977658	0.533864511	0.5	0.484	1	NBPF20	Ab-LTMR.LGI2_Cervical_vs_Lumbar
0.728979207	-0.597319707	0.75	0.645	1	SUSD5	Ab-LTMR.LGI2_Cervical_vs_Lumbar
0.729014364	0.48019509	0.75	0.774	1	REPS2	Ab-LTMR.LGI2_Cervical_vs_Lumbar
0.729030175	0.146841388	0.25	0.258	1	EFNA2	Ab-LTMR.LGI2_Cervical_vs_Lumbar
0.729125649	0.279596597	0.5	0.226	1	DEPRECATED-ENSG00000256771	Ab-LTMR.LGI2_Cervical_vs_Lumbar
0.72912595	0.584020732	0.75	0.774	1	DUT	Ab-LTMR.LGI2_Cervical_vs_Lumbar
0.729171786	-0.029315567	0.5	0.419	1	ZNF202	Ab-LTMR.LGI2_Cervical_vs_Lumbar
0.729252348	-0.057250216	0.75	0.774	1	ASPSCR1	Ab-LTMR.LGI2_Cervical_vs_Lumbar
0.72926589	0.327413634	0.5	0.452	1	SPX	Ab-LTMR.LGI2_Cervical_vs_Lumbar
0.729381242	-0.483503339	1	0.742	1	GAA	Ab-LTMR.LGI2_Cervical_vs_Lumbar
0.729422005	0.146841388	0.5	0.226	1	SLFN12	Ab-LTMR.LGI2_Cervical_vs_Lumbar
0.72948082	0.516790998	0.5	0.323	1	P3H2	Ab-LTMR.LGI2_Cervical_vs_Lumbar
0.729662514	0.490088205	0.5	0.613	1	TTLL1	Ab-LTMR.LGI2_Cervical_vs_Lumbar
0.729709436	0.171787745	0.5	0.452	1	DOC2A	Ab-LTMR.LGI2_Cervical_vs_Lumbar
0.729795139	-0.717420573	0.75	0.742	1	DPAGT1	Ab-LTMR.LGI2_Cervical_vs_Lumbar
0.729903562	0.849859651	0.5	0.161	1	LCN10	Ab-LTMR.LGI2_Cervical_vs_Lumbar
0.729946771	0.011741956	0.75	0.806	1	CIAO1	Ab-LTMR.LGI2_Cervical_vs_Lumbar
0.729974007	1.591626231	0.5	0.161	1	HSPA6	Ab-LTMR.LGI2_Cervical_vs_Lumbar
0.72998327	1.162782932	0.5	0.194	1	PAPSS2	Ab-LTMR.LGI2_Cervical_vs_Lumbar
0.730032004	0.133605561	0.75	0.677	1	USE1	Ab-LTMR.LGI2_Cervical_vs_Lumbar
0.730048122	-1.27462238	0	0.194	1	C7orf60	Ab-LTMR.LGI2_Cervical_vs_Lumbar
0.730080515	-0.138249938	0.75	0.516	1	ZNF71	Ab-LTMR.LGI2_Cervical_vs_Lumbar
0.730190463	0.038588498	0.5	0.387	1	COL9A3	Ab-LTMR.LGI2_Cervical_vs_Lumbar
0.730213111	0.146841388	0.5	0.258	1	NUDT13	Ab-LTMR.LGI2_Cervical_vs_Lumbar
0.730252053	0.141511885	0.75	0.774	1	MIDN	Ab-LTMR.LGI2_Cervical_vs_Lumbar
0.730349513	0.484711027	0.5	0.226	1	LYZ	Ab-LTMR.LGI2_Cervical_vs_Lumbar
0.730466209	-0.192645078	0.75	0.645	1	TICAM1	Ab-LTMR.LGI2_Cervical_vs_Lumbar
0.730492354	0.655229364	0.5	0.613	1	WDR24	Ab-LTMR.LGI2_Cervical_vs_Lumbar
0.730535442	0.115477217	0.5	0.355	1	GPR68	Ab-LTMR.LGI2_Cervical_vs_Lumbar
0.73057744	0.513623719	0.25	0.29	1	SLC29A4	Ab-LTMR.LGI2_Cervical_vs_Lumbar
0.730634476	0.188661564	0.75	0.677	1	RBM14	Ab-LTMR.LGI2_Cervical_vs_Lumbar
0.73064806	-1.689659879	0	0.161	1	HULC	Ab-LTMR.LGI2_Cervical_vs_Lumbar
0.730701385	0.387230239	0.5	0.645	1	MSL1	Ab-LTMR.LGI2_Cervical_vs_Lumbar
0.730732294	0.047305715	0.25	0.29	1	GPR12	Ab-LTMR.LGI2_Cervical_vs_Lumbar
0.730797211	0.360409959	0.75	0.645	1	SNAPIN	Ab-LTMR.LGI2_Cervical_vs_Lumbar
0.730817559	-1.455194626	0	0.194	1	RP11-418J17.1	Ab-LTMR.LGI2_Cervical_vs_Lumbar
0.730968652	0.739183419	0.5	0.194	1	DEPRECATED-ENSG00000164162	Ab-LTMR.LGI2_Cervical_vs_Lumbar
0.730988686	-3.608046114	0	0.161	1	PPIAP22	Ab-LTMR.LGI2_Cervical_vs_Lumbar
0.731006633	0.154729298	0.75	0.645	1	GATAD2B	Ab-LTMR.LGI2_Cervical_vs_Lumbar
0.7310071	0.169925001	0.5	0.226	1	NRN1L	Ab-LTMR.LGI2_Cervical_vs_Lumbar
0.731014613	0.52161061	0.75	0.774	1	CREBRF	Ab-LTMR.LGI2_Cervical_vs_Lumbar
0.73102877	0.546603623	0.5	0.581	1	CPOX	Ab-LTMR.LGI2_Cervical_vs_Lumbar
0.731081414	-0.04580369	0.5	0.258	1	SLC6A1	Ab-LTMR.LGI2_Cervical_vs_Lumbar
0.73110123	0.344142829	0.5	0.387	1	CDAN1	Ab-LTMR.LGI2_Cervical_vs_Lumbar
0.731129206	0.649120134	0.5	0.71	1	FAM91A1	Ab-LTMR.LGI2_Cervical_vs_Lumbar
0.731140468	0.6892241	0.5	0.645	1	PARP2	Ab-LTMR.LGI2_Cervical_vs_Lumbar
0.731151268	-1.098915026	0.25	0.419	1	ZNF215	Ab-LTMR.LGI2_Cervical_vs_Lumbar
0.731154215	-0.227616769	0.75	0.71	1	SLC35C2	Ab-LTMR.LGI2_Cervical_vs_Lumbar
0.731155585	-0.277367757	0.5	0.548	1	CENPE	Ab-LTMR.LGI2_Cervical_vs_Lumbar
0.731202437	1.5980525	0.5	0.452	1	TSTA3	Ab-LTMR.LGI2_Cervical_vs_Lumbar
0.731298033	0.725609397	0.5	0.645	1	ZNF532	Ab-LTMR.LGI2_Cervical_vs_Lumbar
0.731329694	-0.26497221	0.75	0.71	1	PDGFRB	Ab-LTMR.LGI2_Cervical_vs_Lumbar
0.731339315	0.25127418	0.75	0.581	1	BUD23	Ab-LTMR.LGI2_Cervical_vs_Lumbar
0.731348844	0.434328838	0.5	0.387	1	NOG	Ab-LTMR.LGI2_Cervical_vs_Lumbar
0.731468887	-1.916168409	0	0.161	1	CTD-2269F5.1	Ab-LTMR.LGI2_Cervical_vs_Lumbar
0.731518111	0.381374373	0.5	0.677	1	ZMYM4	Ab-LTMR.LGI2_Cervical_vs_Lumbar
0.731671223	1.132935786	0.5	0.581	1	ZNF316	Ab-LTMR.LGI2_Cervical_vs_Lumbar
0.731694432	0.309291269	0.75	0.742	1	USP48	Ab-LTMR.LGI2_Cervical_vs_Lumbar
0.731717013	0.763148017	0.5	0.71	1	PXN	Ab-LTMR.LGI2_Cervical_vs_Lumbar
0.731738611	0.200728085	0.5	0.774	1	LMF1	Ab-LTMR.LGI2_Cervical_vs_Lumbar
0.731741801	0.666756592	0.5	0.742	1	UCK1	Ab-LTMR.LGI2_Cervical_vs_Lumbar
0.731776634	0.555646934	0.5	0.226	1	HRK	Ab-LTMR.LGI2_Cervical_vs_Lumbar
0.731786438	1.117695043	0.5	0.161	1	CCL14	Ab-LTMR.LGI2_Cervical_vs_Lumbar
0.731801122	0.36923381	0.5	0.419	1	SP110	Ab-LTMR.LGI2_Cervical_vs_Lumbar
0.73186493	0.976222617	0.5	0.613	1	COX7A1	Ab-LTMR.LGI2_Cervical_vs_Lumbar
0.731889014	-2.872352177	0	0.161	1	NUP50-DT	Ab-LTMR.LGI2_Cervical_vs_Lumbar
0.731901063	0.459801019	0.5	0.484	1	NTAQ1	Ab-LTMR.LGI2_Cervical_vs_Lumbar
0.731932622	0.725791992	0.75	0.774	1	UBE2G1	Ab-LTMR.LGI2_Cervical_vs_Lumbar
0.731942665	-0.024430039	0.5	0.484	1	OLFM2	Ab-LTMR.LGI2_Cervical_vs_Lumbar
0.731951879	-2.11189288	0	0.161	1	PVRL2	Ab-LTMR.LGI2_Cervical_vs_Lumbar
0.732015197	-2.057030945	0	0.194	1	RFWD2	Ab-LTMR.LGI2_Cervical_vs_Lumbar
0.732085082	0.208327277	0.75	0.871	1	TIMM13	Ab-LTMR.LGI2_Cervical_vs_Lumbar
0.732143306	-0.596000772	0.5	0.516	1	TPM4	Ab-LTMR.LGI2_Cervical_vs_Lumbar
0.732281544	-0.169350337	0.5	0.613	1	ATP13A1	Ab-LTMR.LGI2_Cervical_vs_Lumbar
0.732339863	0.616326672	0.5	0.516	1	RBIS	Ab-LTMR.LGI2_Cervical_vs_Lumbar
0.732383919	0.27237227	0.5	0.581	1	SNX18	Ab-LTMR.LGI2_Cervical_vs_Lumbar
0.732392303	-4.435972646	0	0.161	1	CIDECP1	Ab-LTMR.LGI2_Cervical_vs_Lumbar
0.732402066	0.073728452	0.75	0.516	1	SEPTIN9	Ab-LTMR.LGI2_Cervical_vs_Lumbar
0.732476449	1.137242584	0.75	0.968	1	ETFB	Ab-LTMR.LGI2_Cervical_vs_Lumbar
0.732530634	0.545613833	0.75	0.742	1	HLTF	Ab-LTMR.LGI2_Cervical_vs_Lumbar
0.732578004	-0.04580369	0.5	0.452	1	KIF11	Ab-LTMR.LGI2_Cervical_vs_Lumbar
0.732579453	-0.320284622	0.75	0.677	1	PIGC	Ab-LTMR.LGI2_Cervical_vs_Lumbar
0.732653218	-0.002734968	0.5	0.548	1	DACT1	Ab-LTMR.LGI2_Cervical_vs_Lumbar
0.732662377	0.64385619	0.75	0.742	1	ZNF544	Ab-LTMR.LGI2_Cervical_vs_Lumbar
0.732663344	-1.878693704	0	0.161	1	C5orf42	Ab-LTMR.LGI2_Cervical_vs_Lumbar
0.732672684	0.303062121	0.75	0.774	1	EEF2K	Ab-LTMR.LGI2_Cervical_vs_Lumbar
0.732745092	-0.111633426	1	0.742	1	ACTR3B	Ab-LTMR.LGI2_Cervical_vs_Lumbar
0.732760476	0.176588732	0.25	0.29	1	RNF152	Ab-LTMR.LGI2_Cervical_vs_Lumbar
0.732802872	-0.041172241	0.5	0.419	1	MATCAP1	Ab-LTMR.LGI2_Cervical_vs_Lumbar
0.732869547	0.285817801	0.5	0.516	1	C8orf58	Ab-LTMR.LGI2_Cervical_vs_Lumbar
0.732873941	0.079727192	0.5	0.387	1	CYB5R2	Ab-LTMR.LGI2_Cervical_vs_Lumbar
0.73292073	-0.061400545	0.5	0.452	1	OLFML2B	Ab-LTMR.LGI2_Cervical_vs_Lumbar
0.733016953	0.599353593	0.5	0.548	1	MMD2	Ab-LTMR.LGI2_Cervical_vs_Lumbar
0.733034153	0.549806055	0.5	0.226	1	FGFBP2	Ab-LTMR.LGI2_Cervical_vs_Lumbar
0.733047898	0.049149415	0.75	0.839	1	NRDC	Ab-LTMR.LGI2_Cervical_vs_Lumbar
0.733064886	-2.952694285	0	0.226	1	NOTCH4	Ab-LTMR.LGI2_Cervical_vs_Lumbar
0.733075817	0.070926411	0.75	0.613	1	NEU1	Ab-LTMR.LGI2_Cervical_vs_Lumbar
0.73307943	0.354991887	0.5	0.677	1	COMMD8	Ab-LTMR.LGI2_Cervical_vs_Lumbar
0.733102269	-0.524834178	1	0.935	1	TUBB2B	Ab-LTMR.LGI2_Cervical_vs_Lumbar
0.733118052	-0.310506916	0.5	0.355	1	TCEAL6	Ab-LTMR.LGI2_Cervical_vs_Lumbar
0.733209154	-0.075551033	0.25	0.258	1	MARVELD2	Ab-LTMR.LGI2_Cervical_vs_Lumbar
0.733216884	0.437620785	0.5	0.355	1	CYTH4	Ab-LTMR.LGI2_Cervical_vs_Lumbar
0.733310267	-1.175086707	0	0.194	1	DIRC3	Ab-LTMR.LGI2_Cervical_vs_Lumbar
0.733331329	0.430634354	0.25	0.226	1	XRCC3	Ab-LTMR.LGI2_Cervical_vs_Lumbar
0.733338573	0.396200857	0.5	0.387	1	CFAP206	Ab-LTMR.LGI2_Cervical_vs_Lumbar
0.73339465	0.099144646	0.5	0.419	1	ADM	Ab-LTMR.LGI2_Cervical_vs_Lumbar
0.733415572	-0.103993453	1	0.677	1	CHD5	Ab-LTMR.LGI2_Cervical_vs_Lumbar
0.73341959	0.606273007	0.5	0.484	1	RAB11FIP1	Ab-LTMR.LGI2_Cervical_vs_Lumbar
0.733447461	-0.17302424	0.5	0.71	1	EIF2B2	Ab-LTMR.LGI2_Cervical_vs_Lumbar
0.733455732	0.724892762	0.5	0.839	1	GSKIP	Ab-LTMR.LGI2_Cervical_vs_Lumbar
0.733498993	-1.403355694	0	0.258	1	FLJ20021	Ab-LTMR.LGI2_Cervical_vs_Lumbar
0.733627676	0.844278618	0.5	0.613	1	IFT81	Ab-LTMR.LGI2_Cervical_vs_Lumbar
0.733665642	0.007777351	0.75	0.548	1	TRIM56	Ab-LTMR.LGI2_Cervical_vs_Lumbar
0.733680119	0.351199887	0.75	0.903	1	GOT1	Ab-LTMR.LGI2_Cervical_vs_Lumbar
0.733680389	0.023458973	0.25	0.258	1	ADCY4	Ab-LTMR.LGI2_Cervical_vs_Lumbar
0.733686933	0.584962501	0.5	0.581	1	ZBTB44	Ab-LTMR.LGI2_Cervical_vs_Lumbar
0.733736788	0.241478262	0.5	0.323	1	DYNLRB2	Ab-LTMR.LGI2_Cervical_vs_Lumbar
0.733783242	0.215282444	0.5	0.452	1	COL14A1	Ab-LTMR.LGI2_Cervical_vs_Lumbar
0.733783577	0.276124405	0.5	0.387	1	HYI	Ab-LTMR.LGI2_Cervical_vs_Lumbar
0.733790099	0.677038086	0.5	0.581	1	TMEM86A	Ab-LTMR.LGI2_Cervical_vs_Lumbar
0.733809012	0.502500341	0.5	0.645	1	ZNF766	Ab-LTMR.LGI2_Cervical_vs_Lumbar
0.73386538	0.139366268	0.5	0.613	1	PDE12	Ab-LTMR.LGI2_Cervical_vs_Lumbar
0.733897439	-0.005161705	0.5	0.323	1	SOX9	Ab-LTMR.LGI2_Cervical_vs_Lumbar
0.733920632	0.700664198	0.5	0.419	1	DEPRECATED-ENSG00000116005	Ab-LTMR.LGI2_Cervical_vs_Lumbar
0.733994871	0.047305715	0.5	0.581	1	ADPRM	Ab-LTMR.LGI2_Cervical_vs_Lumbar
0.734046917	0.494764692	0.25	0.258	1	S1PR2	Ab-LTMR.LGI2_Cervical_vs_Lumbar
0.734088054	-1.853158612	0	0.194	1	FAM208B	Ab-LTMR.LGI2_Cervical_vs_Lumbar
0.734111358	0.818218641	0.5	0.613	1	AK6	Ab-LTMR.LGI2_Cervical_vs_Lumbar
0.734113303	0.39746749	0.75	0.71	1	CALU	Ab-LTMR.LGI2_Cervical_vs_Lumbar
0.734148419	0.548203951	0.5	0.226	1	SLC2A14	Ab-LTMR.LGI2_Cervical_vs_Lumbar
0.734180219	0.595115217	0.5	0.484	1	DOCK6	Ab-LTMR.LGI2_Cervical_vs_Lumbar
0.734230713	0.258764216	0.5	0.484	1	DOP1A	Ab-LTMR.LGI2_Cervical_vs_Lumbar
0.734240745	0.202365367	0.75	0.677	1	KATNB1	Ab-LTMR.LGI2_Cervical_vs_Lumbar
0.734339524	0.493662977	0.75	0.71	1	SRSF7	Ab-LTMR.LGI2_Cervical_vs_Lumbar
0.734341258	-0.071338782	0.5	0.548	1	LPAR2	Ab-LTMR.LGI2_Cervical_vs_Lumbar
0.734371307	0.462343214	0.5	0.419	1	PTHLH	Ab-LTMR.LGI2_Cervical_vs_Lumbar
0.734375291	0.924448967	0.25	0.258	1	NTN1	Ab-LTMR.LGI2_Cervical_vs_Lumbar
0.734435762	0.462343214	0.5	0.194	1	SULT1A2	Ab-LTMR.LGI2_Cervical_vs_Lumbar
0.734443262	0.391260116	0.5	0.226	1	GNRH1	Ab-LTMR.LGI2_Cervical_vs_Lumbar
0.734484032	0.081980524	1	0.903	1	KIDINS220	Ab-LTMR.LGI2_Cervical_vs_Lumbar
0.73454629	0.012191862	0.75	0.71	1	ACBD6	Ab-LTMR.LGI2_Cervical_vs_Lumbar
0.734585326	-0.420046427	0.75	0.839	1	APBB1	Ab-LTMR.LGI2_Cervical_vs_Lumbar
0.734588583	0.697856557	0.5	0.194	1	TBX15	Ab-LTMR.LGI2_Cervical_vs_Lumbar
0.734619016	0.249324346	0.5	0.387	1	GBP1	Ab-LTMR.LGI2_Cervical_vs_Lumbar
0.734655098	-1.67516031	0	0.194	1	H2AFV	Ab-LTMR.LGI2_Cervical_vs_Lumbar
0.734728727	-0.158531344	0.75	0.839	1	POLR2B	Ab-LTMR.LGI2_Cervical_vs_Lumbar
0.734797227	-0.134198806	0.75	0.774	1	SORD	Ab-LTMR.LGI2_Cervical_vs_Lumbar
0.734806898	0.612160642	0.75	0.548	1	MGAT2	Ab-LTMR.LGI2_Cervical_vs_Lumbar
0.734932337	0.203483386	0.75	0.742	1	E2F1	Ab-LTMR.LGI2_Cervical_vs_Lumbar
0.734992279	1.053731984	0.5	0.194	1	DEPRECATED-ENSG00000142794	Ab-LTMR.LGI2_Cervical_vs_Lumbar
0.735030674	0.276124405	0.5	0.355	1	PLK4	Ab-LTMR.LGI2_Cervical_vs_Lumbar
0.735032468	0.332707934	0.5	0.258	1	LIME1	Ab-LTMR.LGI2_Cervical_vs_Lumbar
0.735075501	0.222392421	0.75	0.677	1	SLC25A13	Ab-LTMR.LGI2_Cervical_vs_Lumbar
0.735104626	-1.331205908	0	0.323	1	DIABLO	Ab-LTMR.LGI2_Cervical_vs_Lumbar
0.735195871	0.347814826	0.5	0.613	1	PRMT6	Ab-LTMR.LGI2_Cervical_vs_Lumbar
0.735200582	0.318696417	0.75	0.645	1	ABHD6	Ab-LTMR.LGI2_Cervical_vs_Lumbar
0.735216458	0.281372599	0.75	0.903	1	B3GAT3	Ab-LTMR.LGI2_Cervical_vs_Lumbar
0.735249866	0.713188211	0.5	0.194	1	MORN5	Ab-LTMR.LGI2_Cervical_vs_Lumbar
0.73531226	-0.415037499	0.25	0.29	1	ITPRIPL1	Ab-LTMR.LGI2_Cervical_vs_Lumbar
0.735376385	-0.569365646	0.5	0.484	1	PXYLP1	Ab-LTMR.LGI2_Cervical_vs_Lumbar
0.735467116	0.506737333	0.5	0.258	1	SMAD6	Ab-LTMR.LGI2_Cervical_vs_Lumbar
0.735511434	1.08858199	0.75	0.71	1	PRICKLE2	Ab-LTMR.LGI2_Cervical_vs_Lumbar
0.735627407	0.529174723	0.5	0.355	1	IRF8	Ab-LTMR.LGI2_Cervical_vs_Lumbar
0.73564233	-0.124025386	1	0.968	1	GRIN1	Ab-LTMR.LGI2_Cervical_vs_Lumbar
0.735705429	-0.022429181	0.75	0.645	1	PRR12	Ab-LTMR.LGI2_Cervical_vs_Lumbar
0.735718504	0.555646934	0.5	0.677	1	RABL3	Ab-LTMR.LGI2_Cervical_vs_Lumbar
0.735728445	0.286771649	0.5	0.452	1	FBXO15	Ab-LTMR.LGI2_Cervical_vs_Lumbar
0.735731272	0.661745417	0.75	0.613	1	KANSL1L	Ab-LTMR.LGI2_Cervical_vs_Lumbar
0.73575436	-3.381194044	0	0.161	1	MTND4P12	Ab-LTMR.LGI2_Cervical_vs_Lumbar
0.735840583	0.393481356	0.25	0.29	1	PDE6H	Ab-LTMR.LGI2_Cervical_vs_Lumbar
0.735848483	0.344962267	0.75	0.839	1	ST3GAL5	Ab-LTMR.LGI2_Cervical_vs_Lumbar
0.735955504	0.664689693	0.25	0.194	1	EDA2R	Ab-LTMR.LGI2_Cervical_vs_Lumbar
0.735967758	0.396200857	0.5	0.355	1	NLRP3	Ab-LTMR.LGI2_Cervical_vs_Lumbar
0.735988212	-2.638260727	0	0.161	1	DANCR	Ab-LTMR.LGI2_Cervical_vs_Lumbar
0.735992319	0.396200857	0.5	0.258	1	KRTCAP3	Ab-LTMR.LGI2_Cervical_vs_Lumbar
0.73600771	0.355158624	0.5	0.484	1	ALDH8A1	Ab-LTMR.LGI2_Cervical_vs_Lumbar
0.736068152	-3.235628248	0	0.258	1	FAM220A	Ab-LTMR.LGI2_Cervical_vs_Lumbar
0.736076643	0.423681594	0.5	0.419	1	YAP1	Ab-LTMR.LGI2_Cervical_vs_Lumbar
0.73619665	0.949694918	0.5	0.774	1	VIPAS39	Ab-LTMR.LGI2_Cervical_vs_Lumbar
0.736217981	0.305103472	0.5	0.226	1	ENSG00000189366	Ab-LTMR.LGI2_Cervical_vs_Lumbar
0.736279342	0.583080666	0.75	0.71	1	RASGRF2	Ab-LTMR.LGI2_Cervical_vs_Lumbar
0.736319135	0.386511801	0.5	0.387	1	TBC1D2	Ab-LTMR.LGI2_Cervical_vs_Lumbar
0.73634181	0.418406652	0.75	0.774	1	PRPF40A	Ab-LTMR.LGI2_Cervical_vs_Lumbar
0.736368167	0.386107628	0.5	0.645	1	COMMD5	Ab-LTMR.LGI2_Cervical_vs_Lumbar
0.736378133	0.88810712	0.5	0.194	1	SIX5	Ab-LTMR.LGI2_Cervical_vs_Lumbar
0.736436702	0.160647188	0.5	0.355	1	BTBD19	Ab-LTMR.LGI2_Cervical_vs_Lumbar
0.736444561	-0.035098989	1	0.968	1	NCDN	Ab-LTMR.LGI2_Cervical_vs_Lumbar
0.73648272	0.131074072	0.5	0.355	1	AQP4	Ab-LTMR.LGI2_Cervical_vs_Lumbar
0.736493142	0.621420833	0.5	0.516	1	C9orf85	Ab-LTMR.LGI2_Cervical_vs_Lumbar
0.736522436	0.387953007	0.5	0.548	1	6-Mar	Ab-LTMR.LGI2_Cervical_vs_Lumbar
0.736555694	-0.644186706	0.5	0.484	1	SERPINA3	Ab-LTMR.LGI2_Cervical_vs_Lumbar
0.736669261	1.399607459	0.25	0.129	1	DEPRECATED-ENSG00000211592	Ab-LTMR.LGI2_Cervical_vs_Lumbar
0.736693726	-0.137409503	0.5	0.645	1	MEA1	Ab-LTMR.LGI2_Cervical_vs_Lumbar
0.736706242	-0.318822184	0.5	0.29	1	PROC	Ab-LTMR.LGI2_Cervical_vs_Lumbar
0.736711613	0.237989276	0.5	0.226	1	ERG	Ab-LTMR.LGI2_Cervical_vs_Lumbar
0.736778552	-0.195550809	0.5	0.484	1	C12orf60	Ab-LTMR.LGI2_Cervical_vs_Lumbar
0.736896011	0.347407447	0.75	0.71	1	RBM15B	Ab-LTMR.LGI2_Cervical_vs_Lumbar
0.736929317	0.559204753	0.5	0.645	1	ZNF654	Ab-LTMR.LGI2_Cervical_vs_Lumbar
0.736952712	0.080888315	0.5	0.774	1	APH1B	Ab-LTMR.LGI2_Cervical_vs_Lumbar
0.736953693	0.602210982	0.5	0.29	1	DEPRECATED-ENSG00000234444	Ab-LTMR.LGI2_Cervical_vs_Lumbar
0.737025939	0.41814341	0.5	0.452	1	PARPBP	Ab-LTMR.LGI2_Cervical_vs_Lumbar
0.737031365	0.918572401	0.5	0.194	1	LRRC25	Ab-LTMR.LGI2_Cervical_vs_Lumbar
0.737071922	-0.421655852	0.75	0.581	1	ATP5MC2	Ab-LTMR.LGI2_Cervical_vs_Lumbar
0.737089452	-0.095556725	0.75	0.613	1	MED12	Ab-LTMR.LGI2_Cervical_vs_Lumbar
0.737108591	-0.339958382	0.75	0.806	1	TSPYL4	Ab-LTMR.LGI2_Cervical_vs_Lumbar
0.737141105	0.808397206	0.75	0.71	1	MRTO4	Ab-LTMR.LGI2_Cervical_vs_Lumbar
0.73715921	0.499001685	0.5	0.484	1	TRAF5	Ab-LTMR.LGI2_Cervical_vs_Lumbar
0.737215204	-1.645716532	0	0.194	1	PAPD4	Ab-LTMR.LGI2_Cervical_vs_Lumbar
0.737253238	0.384830665	0.75	0.903	1	PANX2	Ab-LTMR.LGI2_Cervical_vs_Lumbar
0.737270498	0.645900081	0.75	0.839	1	INTS10	Ab-LTMR.LGI2_Cervical_vs_Lumbar
0.737272198	0.790257604	0.5	0.806	1	UFM1	Ab-LTMR.LGI2_Cervical_vs_Lumbar
0.737287867	0.367492476	0.5	0.677	1	HOXB7	Ab-LTMR.LGI2_Cervical_vs_Lumbar
0.73737786	-0.075551033	0.25	0.323	1	APLN	Ab-LTMR.LGI2_Cervical_vs_Lumbar
0.737380868	0.632268215	0.5	0.323	1	C22orf23	Ab-LTMR.LGI2_Cervical_vs_Lumbar
0.737417467	-1.773724144	0	0.194	1	SKIV2L2	Ab-LTMR.LGI2_Cervical_vs_Lumbar
0.737440029	0.3336099	0.75	0.871	1	NDUFA3	Ab-LTMR.LGI2_Cervical_vs_Lumbar
0.737455289	0.018118168	1	0.871	1	SCG3	Ab-LTMR.LGI2_Cervical_vs_Lumbar
0.737504052	0.047305715	0.5	0.258	1	DEPRECATED-ENSG00000106714	Ab-LTMR.LGI2_Cervical_vs_Lumbar
0.737518716	-1.204233052	0.25	0.419	1	SLC10A4	Ab-LTMR.LGI2_Cervical_vs_Lumbar
0.737538871	0.317450578	1	1	1	EPDR1	Ab-LTMR.LGI2_Cervical_vs_Lumbar
0.737565682	0.616326672	0.5	0.548	1	KLHL15	Ab-LTMR.LGI2_Cervical_vs_Lumbar
0.737599146	0.430328407	0.5	0.516	1	SANBR	Ab-LTMR.LGI2_Cervical_vs_Lumbar
0.737658442	0.539158811	0.75	0.839	1	SRSF8	Ab-LTMR.LGI2_Cervical_vs_Lumbar
0.737734361	0.945354434	0.75	0.645	1	DHPS	Ab-LTMR.LGI2_Cervical_vs_Lumbar
0.737747964	-0.268196111	0.5	0.29	1	RFX8	Ab-LTMR.LGI2_Cervical_vs_Lumbar
0.737753766	0.859039077	0.25	0.258	1	RSPH4A	Ab-LTMR.LGI2_Cervical_vs_Lumbar
0.737799975	-0.018496344	0.5	0.581	1	ZNF69	Ab-LTMR.LGI2_Cervical_vs_Lumbar
0.737803739	0.611804113	0.5	0.194	1	RASSF10	Ab-LTMR.LGI2_Cervical_vs_Lumbar
0.737857665	-0.086071891	0.75	0.903	1	TNFRSF21	Ab-LTMR.LGI2_Cervical_vs_Lumbar
0.737911542	0.36923381	0.75	0.581	1	ETV6	Ab-LTMR.LGI2_Cervical_vs_Lumbar
0.737954855	0.920773309	0.5	0.484	1	IRAK4	Ab-LTMR.LGI2_Cervical_vs_Lumbar
0.738002227	0.176588732	0.5	0.258	1	CCNE2	Ab-LTMR.LGI2_Cervical_vs_Lumbar
0.738045624	-0.061628657	0.75	0.645	1	NOLC1	Ab-LTMR.LGI2_Cervical_vs_Lumbar
0.738052511	0.971474302	0.5	0.419	1	ZSCAN23	Ab-LTMR.LGI2_Cervical_vs_Lumbar
0.738057352	0.681575856	0.5	0.613	1	FBXL12	Ab-LTMR.LGI2_Cervical_vs_Lumbar
0.738086958	0.333254513	0.75	0.742	1	KPNA5	Ab-LTMR.LGI2_Cervical_vs_Lumbar
0.738146549	0.176588732	0.5	0.226	1	TNNI3K	Ab-LTMR.LGI2_Cervical_vs_Lumbar
0.738155974	0.199308808	0.5	0.226	1	TBX18	Ab-LTMR.LGI2_Cervical_vs_Lumbar
0.738172556	0.213439137	0.5	0.516	1	RAD9A	Ab-LTMR.LGI2_Cervical_vs_Lumbar
0.738240469	0.58134428	1	0.742	1	STAMBP	Ab-LTMR.LGI2_Cervical_vs_Lumbar
0.738378962	-1.512503309	0.75	0.548	1	NMU	Ab-LTMR.LGI2_Cervical_vs_Lumbar
0.738415787	0.193383974	0.5	0.355	1	ADAMTSL4	Ab-LTMR.LGI2_Cervical_vs_Lumbar
0.738515872	0.171294432	0.75	0.677	1	TMA16	Ab-LTMR.LGI2_Cervical_vs_Lumbar
0.738526263	0.118186257	0.75	0.581	1	MEAK7	Ab-LTMR.LGI2_Cervical_vs_Lumbar
0.7385635	0.505350793	0.5	0.871	1	FKBP8	Ab-LTMR.LGI2_Cervical_vs_Lumbar
0.738650308	1.039926184	0.5	0.484	1	ZNF676	Ab-LTMR.LGI2_Cervical_vs_Lumbar
0.738662444	0.682236675	0.5	0.484	1	AFG1L	Ab-LTMR.LGI2_Cervical_vs_Lumbar
0.738842064	0.095706039	0.75	0.871	1	SEL1L3	Ab-LTMR.LGI2_Cervical_vs_Lumbar
0.738867569	1.146841388	0.5	0.097	1	MRGPRF	Ab-LTMR.LGI2_Cervical_vs_Lumbar
0.738938926	0.552097867	0.5	0.613	1	SCUBE2	Ab-LTMR.LGI2_Cervical_vs_Lumbar
0.739002748	0.262103935	0.5	0.452	1	CIBAR1	Ab-LTMR.LGI2_Cervical_vs_Lumbar
0.739008299	0.459431619	0.5	0.516	1	KBTBD7	Ab-LTMR.LGI2_Cervical_vs_Lumbar
0.739015572	0.262694748	0.75	0.645	1	SCYL2	Ab-LTMR.LGI2_Cervical_vs_Lumbar
0.739127228	-0.34836646	0.5	0.581	1	AMIGO2	Ab-LTMR.LGI2_Cervical_vs_Lumbar
0.739168391	-0.050142625	0.75	0.613	1	RAB26	Ab-LTMR.LGI2_Cervical_vs_Lumbar
0.739238399	-0.121738943	0.75	0.71	1	MIGA1	Ab-LTMR.LGI2_Cervical_vs_Lumbar
0.739255487	1.078002512	0.75	0.613	1	RYBP	Ab-LTMR.LGI2_Cervical_vs_Lumbar
0.739268478	0.553015612	0.75	0.71	1	LCLAT1	Ab-LTMR.LGI2_Cervical_vs_Lumbar
0.739299926	0.857097622	0.5	0.387	1	ENSG00000112096	Ab-LTMR.LGI2_Cervical_vs_Lumbar
0.739334208	0.441467623	0.75	0.903	1	RAB5B	Ab-LTMR.LGI2_Cervical_vs_Lumbar
0.739371989	0.354425124	1	0.839	1	PRKAR2A	Ab-LTMR.LGI2_Cervical_vs_Lumbar
0.739384472	0.198300988	0.5	0.548	1	KCNG4	Ab-LTMR.LGI2_Cervical_vs_Lumbar
0.739405172	0.340733487	1	0.871	1	UBR3	Ab-LTMR.LGI2_Cervical_vs_Lumbar
0.739424065	-0.329257637	0.5	0.645	1	NBPF12	Ab-LTMR.LGI2_Cervical_vs_Lumbar
0.739435378	0.527931556	0.5	0.226	1	SLC27A2	Ab-LTMR.LGI2_Cervical_vs_Lumbar
0.739447691	-0.036881994	0.75	0.839	1	CAP2	Ab-LTMR.LGI2_Cervical_vs_Lumbar
0.739507925	0.430634354	0.25	0.226	1	RTP5	Ab-LTMR.LGI2_Cervical_vs_Lumbar
0.73952342	-0.205675026	0.5	0.516	1	SSTR1	Ab-LTMR.LGI2_Cervical_vs_Lumbar
0.73954777	0.480745824	0.75	0.935	1	HK1	Ab-LTMR.LGI2_Cervical_vs_Lumbar
0.739565147	0.011800287	0.75	0.806	1	ARRB1	Ab-LTMR.LGI2_Cervical_vs_Lumbar
0.739599487	-0.169186105	0.25	0.258	1	ABCG8	Ab-LTMR.LGI2_Cervical_vs_Lumbar
0.739743337	-0.349584438	0.5	0.258	1	APOB	Ab-LTMR.LGI2_Cervical_vs_Lumbar
0.739791378	0.680378229	0.5	0.774	1	STK40	Ab-LTMR.LGI2_Cervical_vs_Lumbar
0.739795986	0.184809239	0.5	0.258	1	CCDC84	Ab-LTMR.LGI2_Cervical_vs_Lumbar
0.73986686	-0.607282581	0.75	0.71	1	WWP2	Ab-LTMR.LGI2_Cervical_vs_Lumbar
0.739910722	-2.143835773	0	0.161	1	RPL23AP7	Ab-LTMR.LGI2_Cervical_vs_Lumbar
0.739925749	0.514326958	0.5	0.677	1	GTF2H5	Ab-LTMR.LGI2_Cervical_vs_Lumbar
0.739987742	0.229900888	0.75	0.839	1	TMED4	Ab-LTMR.LGI2_Cervical_vs_Lumbar
0.740040425	-0.305447506	0.5	0.548	1	C1QC	Ab-LTMR.LGI2_Cervical_vs_Lumbar
0.740117861	-1.628452324	0.5	0.516	1	CTC1	Ab-LTMR.LGI2_Cervical_vs_Lumbar
0.740122257	-1.853158612	0	0.161	1	ATP5SL	Ab-LTMR.LGI2_Cervical_vs_Lumbar
0.740153886	0.216487251	0.5	0.742	1	TBC1D8	Ab-LTMR.LGI2_Cervical_vs_Lumbar
0.740182082	0.087746641	0.5	0.548	1	NDOR1	Ab-LTMR.LGI2_Cervical_vs_Lumbar
0.74018389	-1.813988014	0	0.161	1	C17orf51	Ab-LTMR.LGI2_Cervical_vs_Lumbar
0.740250976	0.811238357	0.5	0.161	1	DEPRECATED-ENSG00000275464	Ab-LTMR.LGI2_Cervical_vs_Lumbar
0.740269975	0.626227613	0.5	0.742	1	FBXO22	Ab-LTMR.LGI2_Cervical_vs_Lumbar
0.740272409	-0.215728691	0.5	0.258	1	DEPRECATED-ENSG00000205413	Ab-LTMR.LGI2_Cervical_vs_Lumbar
0.740280031	0.738467619	0.5	0.742	1	ERO1B	Ab-LTMR.LGI2_Cervical_vs_Lumbar
0.740307982	0.129767875	0.5	0.452	1	ALOX5	Ab-LTMR.LGI2_Cervical_vs_Lumbar
0.740320404	-0.336022925	0.5	0.581	1	FPGT	Ab-LTMR.LGI2_Cervical_vs_Lumbar
0.740404049	0.865349399	0.75	0.71	1	WDR83OS	Ab-LTMR.LGI2_Cervical_vs_Lumbar
0.740419001	0.146841388	0.5	0.194	1	SHISA7	Ab-LTMR.LGI2_Cervical_vs_Lumbar
0.740479281	0.06667104	0.5	0.452	1	NFKBIE	Ab-LTMR.LGI2_Cervical_vs_Lumbar
0.74048538	0.784271309	0.5	0.194	1	TMEM204	Ab-LTMR.LGI2_Cervical_vs_Lumbar
0.74053129	-1.420843121	0	0.226	1	RP5-1085F17.4	Ab-LTMR.LGI2_Cervical_vs_Lumbar
0.740544015	-0.11189288	0.75	0.516	1	LRRC45	Ab-LTMR.LGI2_Cervical_vs_Lumbar
0.740561652	1.269698136	0.5	0.065	1	ENSG00000188828	Ab-LTMR.LGI2_Cervical_vs_Lumbar
0.740674988	0.091699834	0.5	0.226	1	ZNF454	Ab-LTMR.LGI2_Cervical_vs_Lumbar
0.740709125	0.193383974	0.5	0.258	1	GIMAP2	Ab-LTMR.LGI2_Cervical_vs_Lumbar
0.740728223	0.047305715	0.5	0.355	1	HIC2	Ab-LTMR.LGI2_Cervical_vs_Lumbar
0.740950393	-0.441863514	0.75	0.613	1	CYP4X1	Ab-LTMR.LGI2_Cervical_vs_Lumbar
0.740952473	-0.600392541	0.5	0.516	1	CTSS	Ab-LTMR.LGI2_Cervical_vs_Lumbar
0.740981082	0.494764692	0.5	0.226	1	C2CD4D	Ab-LTMR.LGI2_Cervical_vs_Lumbar
0.741071298	0.284344912	0.5	0.484	1	DCLRE1A	Ab-LTMR.LGI2_Cervical_vs_Lumbar
0.741088472	0.563641496	0.5	0.613	1	MED7	Ab-LTMR.LGI2_Cervical_vs_Lumbar
0.741227908	0.476149014	0.5	0.161	1	SKOR1	Ab-LTMR.LGI2_Cervical_vs_Lumbar
0.741257885	1.217230716	0.5	0.161	1	NOTCH2NLR	Ab-LTMR.LGI2_Cervical_vs_Lumbar
0.741301489	0.231730286	0.5	0.387	1	AMT	Ab-LTMR.LGI2_Cervical_vs_Lumbar
0.741405279	-0.375724575	0.5	0.516	1	LRRK1	Ab-LTMR.LGI2_Cervical_vs_Lumbar
0.741408947	0.66103456	0.5	0.548	1	NARS1	Ab-LTMR.LGI2_Cervical_vs_Lumbar
0.741446845	0.359386024	0.5	0.613	1	DRP2	Ab-LTMR.LGI2_Cervical_vs_Lumbar
0.741532874	0.352160296	0.5	0.581	1	FOXN2	Ab-LTMR.LGI2_Cervical_vs_Lumbar
0.741556091	-4.401154786	0	0.161	1	MTCO1P12	Ab-LTMR.LGI2_Cervical_vs_Lumbar
0.741577915	-0.447902133	0.5	0.194	1	MYRF	Ab-LTMR.LGI2_Cervical_vs_Lumbar
0.741582462	0.64008772	0.5	0.645	1	SETD4	Ab-LTMR.LGI2_Cervical_vs_Lumbar
0.741627236	0.548203951	0.25	0.258	1	TMEM154	Ab-LTMR.LGI2_Cervical_vs_Lumbar
0.741645965	0.965893902	0.75	0.806	1	ELMO1	Ab-LTMR.LGI2_Cervical_vs_Lumbar
0.74172165	0.596644306	0.5	0.194	1	CFAP54	Ab-LTMR.LGI2_Cervical_vs_Lumbar
0.741761304	-0.551331723	0.5	0.323	1	INCA1	Ab-LTMR.LGI2_Cervical_vs_Lumbar
0.741765954	0.20336333	1	0.871	1	DBNL	Ab-LTMR.LGI2_Cervical_vs_Lumbar
0.741770135	0.372881587	0.75	0.581	1	FXN	Ab-LTMR.LGI2_Cervical_vs_Lumbar
0.741802052	0.584421456	0.75	0.742	1	MLLT1	Ab-LTMR.LGI2_Cervical_vs_Lumbar
0.741821393	0.326165088	0.5	0.387	1	B3GLCT	Ab-LTMR.LGI2_Cervical_vs_Lumbar
0.741835625	1.000589216	0.5	0.516	1	FAM49B	Ab-LTMR.LGI2_Cervical_vs_Lumbar
0.741904935	-0.032864634	0.75	0.613	1	ZBTB46	Ab-LTMR.LGI2_Cervical_vs_Lumbar
0.741937741	1.345387068	0.5	0.161	1	NEURL1B	Ab-LTMR.LGI2_Cervical_vs_Lumbar
0.741964884	0.146841388	0.5	0.258	1	DEPRECATED-ENSG00000053254	Ab-LTMR.LGI2_Cervical_vs_Lumbar
0.742143972	0.752562449	0.5	0.516	1	ITPRID2	Ab-LTMR.LGI2_Cervical_vs_Lumbar
0.742149101	-0.197806783	0.5	0.29	1	CTXN3	Ab-LTMR.LGI2_Cervical_vs_Lumbar
0.742195118	0.45169597	0.5	0.516	1	FKBP7	Ab-LTMR.LGI2_Cervical_vs_Lumbar
0.742210366	0.040225887	0.75	0.839	1	P4HA2	Ab-LTMR.LGI2_Cervical_vs_Lumbar
0.742246521	0.975569961	0.5	0.161	1	DEPRECATED-ENSG00000147854	Ab-LTMR.LGI2_Cervical_vs_Lumbar
0.742271752	0.243702928	0.5	0.226	1	USP18	Ab-LTMR.LGI2_Cervical_vs_Lumbar
0.742307909	0.341219433	0.75	0.645	1	SETDB2	Ab-LTMR.LGI2_Cervical_vs_Lumbar
0.742362076	0.471803543	0.5	0.452	1	TGDS	Ab-LTMR.LGI2_Cervical_vs_Lumbar
0.742407781	0.197114595	0.75	0.677	1	MAP4K2	Ab-LTMR.LGI2_Cervical_vs_Lumbar
0.742436517	0.261174064	0.5	0.161	1	CALHM2	Ab-LTMR.LGI2_Cervical_vs_Lumbar
0.742482183	0.609138341	0.5	0.581	1	EXD3	Ab-LTMR.LGI2_Cervical_vs_Lumbar
0.742489882	-0.410376122	0.5	0.258	1	SIGLEC10	Ab-LTMR.LGI2_Cervical_vs_Lumbar
0.742587789	-2.537656786	0	0.161	1	TMEM57	Ab-LTMR.LGI2_Cervical_vs_Lumbar
0.742631091	-0.420773869	0.5	0.548	1	METTL26	Ab-LTMR.LGI2_Cervical_vs_Lumbar
0.742679931	-0.447902133	0.5	0.258	1	MELTF	Ab-LTMR.LGI2_Cervical_vs_Lumbar
0.742682853	1.021515228	0.75	0.871	1	DYNLRB1	Ab-LTMR.LGI2_Cervical_vs_Lumbar
0.742751776	0.146841388	0.5	0.194	1	SPAG8	Ab-LTMR.LGI2_Cervical_vs_Lumbar
0.742851063	0.022100375	0.5	0.774	1	ARHGAP17	Ab-LTMR.LGI2_Cervical_vs_Lumbar
0.742854805	0.591626231	0.5	0.419	1	CNGA4	Ab-LTMR.LGI2_Cervical_vs_Lumbar
0.742855872	0.178902598	0.5	0.355	1	FXYD3	Ab-LTMR.LGI2_Cervical_vs_Lumbar
0.742885157	0.096215315	0.5	0.323	1	PRDM1	Ab-LTMR.LGI2_Cervical_vs_Lumbar
0.742892646	0.036658471	0.25	0.29	1	CHRDL2	Ab-LTMR.LGI2_Cervical_vs_Lumbar
0.742989292	0.501730774	0.75	0.935	1	ATP2C1	Ab-LTMR.LGI2_Cervical_vs_Lumbar
0.743074789	0.21478754	0.75	0.645	1	ZNF92	Ab-LTMR.LGI2_Cervical_vs_Lumbar
0.743088255	-0.025045129	0.75	0.645	1	MGA	Ab-LTMR.LGI2_Cervical_vs_Lumbar
0.743099483	0.480265122	0.5	0.226	1	ASB18	Ab-LTMR.LGI2_Cervical_vs_Lumbar
0.743124533	-1.304537958	0.5	0.484	1	NTSR2	Ab-LTMR.LGI2_Cervical_vs_Lumbar
0.743131729	-0.02751477	0.75	0.742	1	POGLUT1	Ab-LTMR.LGI2_Cervical_vs_Lumbar
0.74317014	-0.124413524	0.5	0.677	1	E4F1	Ab-LTMR.LGI2_Cervical_vs_Lumbar
0.743179941	0.492292206	0.75	0.742	1	MMP24	Ab-LTMR.LGI2_Cervical_vs_Lumbar
0.743191812	-0.063725598	0.5	0.226	1	GRHL1	Ab-LTMR.LGI2_Cervical_vs_Lumbar
0.743220641	0.899859388	0.5	0.645	1	MPPED2	Ab-LTMR.LGI2_Cervical_vs_Lumbar
0.743291097	-0.268789935	0.75	0.903	1	HECTD4	Ab-LTMR.LGI2_Cervical_vs_Lumbar
0.74330785	0.527931556	0.5	0.194	1	STEAP1	Ab-LTMR.LGI2_Cervical_vs_Lumbar
0.743310036	0.335032326	0.75	0.419	1	DEPRECATED-ENSG00000137267	Ab-LTMR.LGI2_Cervical_vs_Lumbar
0.743339405	1.079727192	0.5	0.161	1	XNDC1N	Ab-LTMR.LGI2_Cervical_vs_Lumbar
0.743356698	0.321928095	0.5	0.516	1	C11orf71	Ab-LTMR.LGI2_Cervical_vs_Lumbar
0.743428748	0.288017451	0.5	0.645	1	AK9	Ab-LTMR.LGI2_Cervical_vs_Lumbar
0.74348568	0.126377286	0.5	0.258	1	C11orf97	Ab-LTMR.LGI2_Cervical_vs_Lumbar
0.74353858	0.865387043	0.5	0.355	1	DEPRECATED-ENSG00000196972	Ab-LTMR.LGI2_Cervical_vs_Lumbar
0.743550358	0.692930997	0.5	0.548	1	INTS2	Ab-LTMR.LGI2_Cervical_vs_Lumbar
0.743561486	-0.113548296	0.5	0.387	1	SIAH3	Ab-LTMR.LGI2_Cervical_vs_Lumbar
0.743628201	0.521236903	0.75	0.677	1	CUEDC1	Ab-LTMR.LGI2_Cervical_vs_Lumbar
0.743801926	0.457770484	0.5	0.387	1	NMNAT3	Ab-LTMR.LGI2_Cervical_vs_Lumbar
0.74381428	0.49140568	0.5	0.548	1	ZC3H10	Ab-LTMR.LGI2_Cervical_vs_Lumbar
0.743849798	0.086299846	0.75	0.677	1	ATP7A	Ab-LTMR.LGI2_Cervical_vs_Lumbar
0.74389818	0.248721002	0.75	0.774	1	ZDHHC13	Ab-LTMR.LGI2_Cervical_vs_Lumbar
0.743947569	0.593993246	0.75	0.903	1	PPP3CA	Ab-LTMR.LGI2_Cervical_vs_Lumbar
0.743991537	0.647852111	0.75	0.645	1	PIP4P2	Ab-LTMR.LGI2_Cervical_vs_Lumbar
0.744002596	-0.061316689	0.75	0.839	1	PHLDA3	Ab-LTMR.LGI2_Cervical_vs_Lumbar
0.74408408	0.209056785	0.5	0.645	1	FRK	Ab-LTMR.LGI2_Cervical_vs_Lumbar
0.744156793	0.015596855	0.5	0.226	1	OAS2	Ab-LTMR.LGI2_Cervical_vs_Lumbar
0.744176359	0.527931556	0.5	0.226	1	TIE1	Ab-LTMR.LGI2_Cervical_vs_Lumbar
0.744259882	0.514182146	0.5	0.29	1	DEPRECATED-ENSG00000183943	Ab-LTMR.LGI2_Cervical_vs_Lumbar
0.744261634	0.483566485	0.5	0.581	1	PARP11	Ab-LTMR.LGI2_Cervical_vs_Lumbar
0.744308288	0.096215315	0.5	0.226	1	TENT5B	Ab-LTMR.LGI2_Cervical_vs_Lumbar
0.744337823	0.036658471	0.5	0.677	1	DCTPP1	Ab-LTMR.LGI2_Cervical_vs_Lumbar
0.744366119	0.923169415	0.5	0.161	1	DEPRECATED-ENSG00000186522	Ab-LTMR.LGI2_Cervical_vs_Lumbar
0.744380952	0.085525037	0.75	0.742	1	NIT2	Ab-LTMR.LGI2_Cervical_vs_Lumbar
0.744407662	-0.144105763	0.75	0.645	1	PXMP4	Ab-LTMR.LGI2_Cervical_vs_Lumbar
0.744457626	0.146841388	0.5	0.29	1	DLL1	Ab-LTMR.LGI2_Cervical_vs_Lumbar
0.744504037	0.00666373	0.5	0.258	1	TFEC	Ab-LTMR.LGI2_Cervical_vs_Lumbar
0.74450621	0.526334771	0.5	0.419	1	STEAP2	Ab-LTMR.LGI2_Cervical_vs_Lumbar
0.744529498	-0.535769676	0.5	0.581	1	ANKRD54	Ab-LTMR.LGI2_Cervical_vs_Lumbar
0.744544667	0.816692787	0.5	0.194	1	MSH5	Ab-LTMR.LGI2_Cervical_vs_Lumbar
0.744730316	0.816692787	0.75	0.677	1	MIER1	Ab-LTMR.LGI2_Cervical_vs_Lumbar
0.744819454	-0.01520095	0.75	0.806	1	TMEM8B	Ab-LTMR.LGI2_Cervical_vs_Lumbar
0.744856342	0.335286478	0.5	0.161	1	FGF20	Ab-LTMR.LGI2_Cervical_vs_Lumbar
0.744919422	0.203533394	0.75	0.774	1	DDX46	Ab-LTMR.LGI2_Cervical_vs_Lumbar
0.744974241	0.433939499	0.5	0.484	1	NECAB2	Ab-LTMR.LGI2_Cervical_vs_Lumbar
0.745010229	0.437137874	0.5	0.645	1	SENP8	Ab-LTMR.LGI2_Cervical_vs_Lumbar
0.745155686	-1.55359833	0	0.226	1	GLTSCR2	Ab-LTMR.LGI2_Cervical_vs_Lumbar
0.745185086	-0.847422242	0.75	0.742	1	DNPEP	Ab-LTMR.LGI2_Cervical_vs_Lumbar
0.74519122	-0.081427599	0.5	0.387	1	INKA1	Ab-LTMR.LGI2_Cervical_vs_Lumbar
0.745221168	0.513623719	0.5	0.226	1	HP	Ab-LTMR.LGI2_Cervical_vs_Lumbar
0.745261121	0.982210687	0.5	0.226	1	PLGLB2	Ab-LTMR.LGI2_Cervical_vs_Lumbar
0.745287654	0.423681594	0.25	0.258	1	OLFML1	Ab-LTMR.LGI2_Cervical_vs_Lumbar
0.745334766	0.302119614	0.5	0.226	1	SLC4A5	Ab-LTMR.LGI2_Cervical_vs_Lumbar
0.745480608	-0.255257055	0.5	0.29	1	CFAP20DC	Ab-LTMR.LGI2_Cervical_vs_Lumbar
0.74552382	0.237989276	0.75	0.548	1	PREX1	Ab-LTMR.LGI2_Cervical_vs_Lumbar
0.745532537	-0.260816581	0.25	0.323	1	SLC12A8	Ab-LTMR.LGI2_Cervical_vs_Lumbar
0.745579722	0.112894056	0.25	0.226	1	DEPRECATED-ENSG00000203663	Ab-LTMR.LGI2_Cervical_vs_Lumbar
0.745616643	0.99867094	0.5	0.742	1	PBX1	Ab-LTMR.LGI2_Cervical_vs_Lumbar
0.745628533	0.323909819	0.75	0.677	1	LMAN2L	Ab-LTMR.LGI2_Cervical_vs_Lumbar
0.745635072	0.206962381	0.5	0.226	1	TNFAIP6	Ab-LTMR.LGI2_Cervical_vs_Lumbar
0.745665349	0.769771739	0.5	0.194	1	IL2RA	Ab-LTMR.LGI2_Cervical_vs_Lumbar
0.745695149	0.243702928	0.5	0.226	1	DEPRECATED-ENSG00000165495	Ab-LTMR.LGI2_Cervical_vs_Lumbar
0.745710946	0.217230716	0.5	0.29	1	NGF	Ab-LTMR.LGI2_Cervical_vs_Lumbar
0.745712963	0.273474827	0.5	0.452	1	FUOM	Ab-LTMR.LGI2_Cervical_vs_Lumbar
0.745822548	-0.155830598	1	0.839	1	TNK2	Ab-LTMR.LGI2_Cervical_vs_Lumbar
0.745854289	0.188661564	0.5	0.355	1	CLMP	Ab-LTMR.LGI2_Cervical_vs_Lumbar
0.745904898	0.232599118	1	0.774	1	HAGHL	Ab-LTMR.LGI2_Cervical_vs_Lumbar
0.745925508	0.859039077	0.5	0.194	1	C6orf52	Ab-LTMR.LGI2_Cervical_vs_Lumbar
0.745936361	0.287769709	1	0.903	1	C2CD2L	Ab-LTMR.LGI2_Cervical_vs_Lumbar
0.745957293	0.506737333	0.5	0.323	1	DEPRECATED-ENSG00000130204	Ab-LTMR.LGI2_Cervical_vs_Lumbar
0.746024711	0.114484837	0.75	0.968	1	RAB3A	Ab-LTMR.LGI2_Cervical_vs_Lumbar
0.746031428	0.335286478	0.5	0.226	1	C8orf48	Ab-LTMR.LGI2_Cervical_vs_Lumbar
0.746101141	0.809145978	0.5	0.516	1	PLPPR5	Ab-LTMR.LGI2_Cervical_vs_Lumbar
0.746150881	-1.878693704	0	0.194	1	RP11-405A12.2	Ab-LTMR.LGI2_Cervical_vs_Lumbar
0.746157385	-0.438121112	0.5	0.613	1	TRPA1	Ab-LTMR.LGI2_Cervical_vs_Lumbar
0.746195047	0.173096331	0.75	0.71	1	GLUL	Ab-LTMR.LGI2_Cervical_vs_Lumbar
0.746259367	-0.188761643	0.25	0.29	1	BCL2L10	Ab-LTMR.LGI2_Cervical_vs_Lumbar
0.746364728	-1.215728691	0	0.161	1	DNAH17-AS1	Ab-LTMR.LGI2_Cervical_vs_Lumbar
0.746396728	-0.088689502	1	0.71	1	LARS2	Ab-LTMR.LGI2_Cervical_vs_Lumbar
0.746518248	-0.321928095	0.5	0.516	1	NEU4	Ab-LTMR.LGI2_Cervical_vs_Lumbar
0.746520255	-0.209034038	0.5	0.548	1	POLR1C	Ab-LTMR.LGI2_Cervical_vs_Lumbar
0.746544501	-0.327374047	0.5	0.613	1	GLB1L2	Ab-LTMR.LGI2_Cervical_vs_Lumbar
0.746562639	0.497598136	0.75	0.677	1	ZFYVE21	Ab-LTMR.LGI2_Cervical_vs_Lumbar
0.746586031	0.196766614	0.75	0.774	1	U2SURP	Ab-LTMR.LGI2_Cervical_vs_Lumbar
0.746655851	0.22380337	0.5	0.548	1	KRBOX4	Ab-LTMR.LGI2_Cervical_vs_Lumbar
0.746671753	0.863048422	0.5	0.161	1	GYPC	Ab-LTMR.LGI2_Cervical_vs_Lumbar
0.746693754	0.321928095	0.5	0.194	1	CPT1B	Ab-LTMR.LGI2_Cervical_vs_Lumbar
0.746704828	0.440572591	0.5	0.516	1	PATL1	Ab-LTMR.LGI2_Cervical_vs_Lumbar
0.746736133	0.068742885	0.75	0.742	1	WDR48	Ab-LTMR.LGI2_Cervical_vs_Lumbar
0.746959293	0.288495732	0.75	0.935	1	ZBTB7A	Ab-LTMR.LGI2_Cervical_vs_Lumbar
0.746960569	0.523845756	0.5	0.452	1	KBTBD4	Ab-LTMR.LGI2_Cervical_vs_Lumbar
0.747079822	0.034582863	0.5	0.419	1	MARF1	Ab-LTMR.LGI2_Cervical_vs_Lumbar
0.747089538	0.146841388	0.75	0.548	1	RAB36	Ab-LTMR.LGI2_Cervical_vs_Lumbar
0.747111843	-0.726185755	1	0.71	1	FPGS	Ab-LTMR.LGI2_Cervical_vs_Lumbar
0.747162893	0.889043631	0.75	0.613	1	EMC6	Ab-LTMR.LGI2_Cervical_vs_Lumbar
0.747183717	0.245245092	0.5	0.452	1	IRS1	Ab-LTMR.LGI2_Cervical_vs_Lumbar
0.747231547	-0.111277527	0.5	0.484	1	CDKN3	Ab-LTMR.LGI2_Cervical_vs_Lumbar
0.747455132	0.383039609	0.5	0.613	1	NREP	Ab-LTMR.LGI2_Cervical_vs_Lumbar
0.747548641	1.221803446	0.5	0.677	1	ZNHIT6	Ab-LTMR.LGI2_Cervical_vs_Lumbar
0.747596414	-0.740064833	0.5	0.387	1	CX3CR1	Ab-LTMR.LGI2_Cervical_vs_Lumbar
0.747670402	-0.979166497	0.5	0.516	1	HCN3	Ab-LTMR.LGI2_Cervical_vs_Lumbar
0.747687116	0.668794092	0.5	0.484	1	PARP10	Ab-LTMR.LGI2_Cervical_vs_Lumbar
0.74769725	-0.438121112	0.5	0.29	1	SDS	Ab-LTMR.LGI2_Cervical_vs_Lumbar
0.74776411	0.703234737	0.5	0.419	1	DNAAF10	Ab-LTMR.LGI2_Cervical_vs_Lumbar
0.747768852	-0.738375164	0.75	0.677	1	ISG15	Ab-LTMR.LGI2_Cervical_vs_Lumbar
0.747860551	1.001082698	0.5	0.613	1	ALDH5A1	Ab-LTMR.LGI2_Cervical_vs_Lumbar
0.747877507	0.112894056	0.5	0.194	1	DEPRECATED-ENSG00000178460	Ab-LTMR.LGI2_Cervical_vs_Lumbar
0.747879506	0.321928095	0.5	0.355	1	PHLDB3	Ab-LTMR.LGI2_Cervical_vs_Lumbar
0.747894605	0.264151764	0.5	0.71	1	TMEM109	Ab-LTMR.LGI2_Cervical_vs_Lumbar
0.747902645	0.402992003	0.75	0.871	1	RAB1A	Ab-LTMR.LGI2_Cervical_vs_Lumbar
0.747920627	0.015596855	0.25	0.29	1	PDE1B	Ab-LTMR.LGI2_Cervical_vs_Lumbar
0.747955073	-0.280268943	0.5	0.548	1	TP53INP1	Ab-LTMR.LGI2_Cervical_vs_Lumbar
0.747970364	-2.505235308	0	0.161	1	SCN1A-AS1	Ab-LTMR.LGI2_Cervical_vs_Lumbar
0.748004046	0.455390453	0.5	0.452	1	LDLRAD3	Ab-LTMR.LGI2_Cervical_vs_Lumbar
0.748005607	0.532732542	0.75	0.774	1	STRN	Ab-LTMR.LGI2_Cervical_vs_Lumbar
0.748023061	0.892981884	0.75	0.742	1	COX17	Ab-LTMR.LGI2_Cervical_vs_Lumbar
0.748062025	-0.726288801	0.75	0.581	1	TMEM54	Ab-LTMR.LGI2_Cervical_vs_Lumbar
0.748083455	0.146841388	0.25	0.323	1	RIIAD1	Ab-LTMR.LGI2_Cervical_vs_Lumbar
0.74809999	0.41814341	0.75	0.677	1	GJC2	Ab-LTMR.LGI2_Cervical_vs_Lumbar
0.748110888	1.919523733	0.75	0.613	1	STXBP6	Ab-LTMR.LGI2_Cervical_vs_Lumbar
0.748141067	-0.142665229	0.25	0.29	1	PRAM1	Ab-LTMR.LGI2_Cervical_vs_Lumbar
0.748218782	-0.185161975	0.5	0.645	1	EXOSC10	Ab-LTMR.LGI2_Cervical_vs_Lumbar
0.748250158	-0.05381621	0.75	0.71	1	STAT1	Ab-LTMR.LGI2_Cervical_vs_Lumbar
0.74826497	0.047305715	0.5	0.323	1	GPRIN3	Ab-LTMR.LGI2_Cervical_vs_Lumbar
0.748310169	-1.878693704	0	0.161	1	SSSCA1	Ab-LTMR.LGI2_Cervical_vs_Lumbar
0.74833773	1.217230716	0.5	0.161	1	DEPRECATED-ENSG00000196466	Ab-LTMR.LGI2_Cervical_vs_Lumbar
0.748361165	0.43982187	0.75	0.742	1	PGRMC2	Ab-LTMR.LGI2_Cervical_vs_Lumbar
0.748438966	0.580737915	0.5	0.194	1	TMEM91	Ab-LTMR.LGI2_Cervical_vs_Lumbar
0.748539249	0.184122404	0.5	0.355	1	IL34	Ab-LTMR.LGI2_Cervical_vs_Lumbar
0.74859645	0.539158811	0.5	0.29	1	GIMAP1	Ab-LTMR.LGI2_Cervical_vs_Lumbar
0.748639898	0.131074072	0.5	0.226	1	MT1M	Ab-LTMR.LGI2_Cervical_vs_Lumbar
0.748653669	-0.229025514	0.5	0.29	1	COL22A1	Ab-LTMR.LGI2_Cervical_vs_Lumbar
0.748693167	0.338000224	0.5	0.839	1	ESD	Ab-LTMR.LGI2_Cervical_vs_Lumbar
0.748697216	-1.704015172	0	0.29	1	ENTPD3-AS1	Ab-LTMR.LGI2_Cervical_vs_Lumbar
0.748760755	0.123816721	0.75	0.742	1	CTNNA1	Ab-LTMR.LGI2_Cervical_vs_Lumbar
0.748791052	0.330852718	0.75	0.871	1	CPPED1	Ab-LTMR.LGI2_Cervical_vs_Lumbar
0.748824235	0.159549494	1	0.806	1	KIAA1217	Ab-LTMR.LGI2_Cervical_vs_Lumbar
0.748852535	0.674088391	0.5	0.419	1	PLCL2	Ab-LTMR.LGI2_Cervical_vs_Lumbar
0.748861794	0.637251623	0.5	0.548	1	METTL1	Ab-LTMR.LGI2_Cervical_vs_Lumbar
0.748899411	-0.201922892	0.75	0.71	1	C22orf39	Ab-LTMR.LGI2_Cervical_vs_Lumbar
0.74890695	0.467081133	0.5	0.581	1	FAM53B	Ab-LTMR.LGI2_Cervical_vs_Lumbar
0.748922294	0.449575918	0.5	0.613	1	KATNA1	Ab-LTMR.LGI2_Cervical_vs_Lumbar
0.749121644	0.32483969	0.5	0.387	1	NFATC4	Ab-LTMR.LGI2_Cervical_vs_Lumbar
0.749128337	-0.225127389	0.5	0.355	1	ACKR3	Ab-LTMR.LGI2_Cervical_vs_Lumbar
0.749138561	-0.27462238	0.5	0.258	1	PTGER2	Ab-LTMR.LGI2_Cervical_vs_Lumbar
0.749145667	0.08478042	0.5	0.258	1	G0S2	Ab-LTMR.LGI2_Cervical_vs_Lumbar
0.749174476	1.721535554	0.25	0.194	1	4-Mar	Ab-LTMR.LGI2_Cervical_vs_Lumbar
0.74919031	0.436348006	0.5	0.516	1	L2HGDH	Ab-LTMR.LGI2_Cervical_vs_Lumbar
0.749210361	-0.493500715	0.75	0.806	1	RABEPK	Ab-LTMR.LGI2_Cervical_vs_Lumbar
0.749226254	0.314192446	0.5	0.419	1	KCNE4	Ab-LTMR.LGI2_Cervical_vs_Lumbar
0.749316803	0.244905675	0.75	0.677	1	ANKRD28	Ab-LTMR.LGI2_Cervical_vs_Lumbar
0.749326184	0.640852062	0.75	0.806	1	COMMD7	Ab-LTMR.LGI2_Cervical_vs_Lumbar
0.74949966	-0.045177384	0.75	0.71	1	UNC13A	Ab-LTMR.LGI2_Cervical_vs_Lumbar
0.749518261	-0.424315313	0.5	0.29	1	STARD8	Ab-LTMR.LGI2_Cervical_vs_Lumbar
0.749535241	0.539158811	0.25	0.258	1	KCNAB3	Ab-LTMR.LGI2_Cervical_vs_Lumbar
0.74953778	0.033630778	0.5	0.226	1	ADAMTS14	Ab-LTMR.LGI2_Cervical_vs_Lumbar
0.74954499	1.156689174	0.25	0.194	1	HES5	Ab-LTMR.LGI2_Cervical_vs_Lumbar
0.749551426	0.441746309	0.5	0.419	1	GPC3	Ab-LTMR.LGI2_Cervical_vs_Lumbar
0.749572476	1.100047177	0.5	0.161	1	SOX1	Ab-LTMR.LGI2_Cervical_vs_Lumbar
0.749600753	-0.521537121	0.5	0.516	1	NOTCH2	Ab-LTMR.LGI2_Cervical_vs_Lumbar
0.749639298	0.978443857	0.5	0.194	1	FOXD2	Ab-LTMR.LGI2_Cervical_vs_Lumbar
0.749644528	-0.246125612	0.75	0.806	1	ASTN1	Ab-LTMR.LGI2_Cervical_vs_Lumbar
0.749704938	0.413627929	0.25	0.258	1	PRSS53	Ab-LTMR.LGI2_Cervical_vs_Lumbar
0.749739448	0.076186835	0.5	0.774	1	DHTKD1	Ab-LTMR.LGI2_Cervical_vs_Lumbar
0.749780299	0.083589832	0.75	0.581	1	RHEBL1	Ab-LTMR.LGI2_Cervical_vs_Lumbar
0.749813506	-0.718229032	0	0.161	1	LINC00862	Ab-LTMR.LGI2_Cervical_vs_Lumbar
0.749819559	0.813715087	0.5	0.516	1	SEPSECS	Ab-LTMR.LGI2_Cervical_vs_Lumbar
0.749828506	-3.753162822	0	0.29	1	EIF3C	Ab-LTMR.LGI2_Cervical_vs_Lumbar
0.749901091	-1.209550116	0.5	0.419	1	OLR1	Ab-LTMR.LGI2_Cervical_vs_Lumbar
0.749939597	0.750662916	0.5	0.516	1	SLC44A3	Ab-LTMR.LGI2_Cervical_vs_Lumbar
0.749957845	0.124121312	0.5	0.226	1	SLC2A10	Ab-LTMR.LGI2_Cervical_vs_Lumbar
0.750041126	-0.014213859	0.75	0.742	1	OSER1	Ab-LTMR.LGI2_Cervical_vs_Lumbar
0.750046146	0.893524182	0.5	0.677	1	GRK4	Ab-LTMR.LGI2_Cervical_vs_Lumbar
0.750086805	0.280196096	0.75	0.903	1	WASL	Ab-LTMR.LGI2_Cervical_vs_Lumbar
0.75011402	0.597362601	0.5	0.645	1	MED26	Ab-LTMR.LGI2_Cervical_vs_Lumbar
0.750172806	0.754523966	0.5	0.613	1	ZNF775	Ab-LTMR.LGI2_Cervical_vs_Lumbar
0.750187807	0.08912589	0.75	0.484	1	MESD	Ab-LTMR.LGI2_Cervical_vs_Lumbar
0.750194751	-0.316814816	0.75	0.677	1	RUBCN	Ab-LTMR.LGI2_Cervical_vs_Lumbar
0.750304178	-2.505235308	0	0.323	1	HAGLR	Ab-LTMR.LGI2_Cervical_vs_Lumbar
0.750315694	0.295984828	0.5	0.677	1	KANK2	Ab-LTMR.LGI2_Cervical_vs_Lumbar
0.750325169	0.346865997	0.75	0.645	1	BECN1	Ab-LTMR.LGI2_Cervical_vs_Lumbar
0.750338521	0.609046345	0.5	0.484	1	NHERF2	Ab-LTMR.LGI2_Cervical_vs_Lumbar
0.750354993	0.269698136	0.5	0.226	1	DEPRECATED-ENSG00000251369	Ab-LTMR.LGI2_Cervical_vs_Lumbar
0.750410916	-0.467267458	0.5	0.226	1	CHRNA9	Ab-LTMR.LGI2_Cervical_vs_Lumbar
0.750435434	0.270669975	0.75	0.774	1	MTAP	Ab-LTMR.LGI2_Cervical_vs_Lumbar
0.750586812	-0.285269624	0.5	0.484	1	PRIM2	Ab-LTMR.LGI2_Cervical_vs_Lumbar
0.750608647	-1.928446739	0	0.161	1	PRKCDBP	Ab-LTMR.LGI2_Cervical_vs_Lumbar
0.750653318	0.559349603	1	0.839	1	NUTF2	Ab-LTMR.LGI2_Cervical_vs_Lumbar
0.750662325	0.291521141	1	0.774	1	DHX9	Ab-LTMR.LGI2_Cervical_vs_Lumbar
0.750741878	0.270333125	0.75	0.774	1	TSC22D2	Ab-LTMR.LGI2_Cervical_vs_Lumbar
0.750873458	0.015596855	0.5	0.29	1	SOWAHB	Ab-LTMR.LGI2_Cervical_vs_Lumbar
0.750890157	0.270713046	0.75	0.806	1	PCYOX1L	Ab-LTMR.LGI2_Cervical_vs_Lumbar
0.750903009	-0.99333627	0.25	0.387	1	SLC1A2	Ab-LTMR.LGI2_Cervical_vs_Lumbar
0.750949394	0.121306296	0.5	0.29	1	MS4A4E	Ab-LTMR.LGI2_Cervical_vs_Lumbar
0.750967287	0.266140317	0.5	0.194	1	DEPRECATED-ENSG00000134250	Ab-LTMR.LGI2_Cervical_vs_Lumbar
0.750969376	0.507309945	0.5	0.613	1	PLSCR4	Ab-LTMR.LGI2_Cervical_vs_Lumbar
0.751020014	-0.787270676	0.5	0.29	1	ASB16	Ab-LTMR.LGI2_Cervical_vs_Lumbar
0.751084813	0.76145885	0.75	0.871	1	PIM3	Ab-LTMR.LGI2_Cervical_vs_Lumbar
0.751100801	-0.446683126	0.5	0.419	1	H2BC8	Ab-LTMR.LGI2_Cervical_vs_Lumbar
0.751115308	0.253756592	0.5	0.516	1	LRRC4	Ab-LTMR.LGI2_Cervical_vs_Lumbar
0.751165828	-1.27462238	0	0.226	1	C9orf91	Ab-LTMR.LGI2_Cervical_vs_Lumbar
0.751192378	0.244078678	0.75	0.581	1	GBA	Ab-LTMR.LGI2_Cervical_vs_Lumbar
0.751216346	-1.129219698	0.5	0.452	1	SECTM1	Ab-LTMR.LGI2_Cervical_vs_Lumbar
0.7512188	-0.116193018	0.5	0.194	1	DTX1	Ab-LTMR.LGI2_Cervical_vs_Lumbar
0.75123204	0.813924583	0.75	0.742	1	CHMP2B	Ab-LTMR.LGI2_Cervical_vs_Lumbar
0.751303306	0.973305133	0.5	0.129	1	DEPRECATED-ENSG00000139318	Ab-LTMR.LGI2_Cervical_vs_Lumbar
0.751353551	-0.090197809	0.5	0.258	1	CLIC3	Ab-LTMR.LGI2_Cervical_vs_Lumbar
0.751380584	0.399607459	0.5	0.194	1	MYCN	Ab-LTMR.LGI2_Cervical_vs_Lumbar
0.751418182	0.341753073	0.75	0.71	1	HPS6	Ab-LTMR.LGI2_Cervical_vs_Lumbar
0.751442119	-0.04580369	0.5	0.355	1	OLFML3	Ab-LTMR.LGI2_Cervical_vs_Lumbar
0.751562218	-0.006633092	0.5	0.355	1	C7	Ab-LTMR.LGI2_Cervical_vs_Lumbar
0.751622969	0.697856557	0.5	0.161	1	SHE	Ab-LTMR.LGI2_Cervical_vs_Lumbar
0.751650072	-0.393726993	0.5	0.419	1	MYO16	Ab-LTMR.LGI2_Cervical_vs_Lumbar
0.75169887	0.291231298	0.5	0.226	1	TMC8	Ab-LTMR.LGI2_Cervical_vs_Lumbar
0.751705478	0.052376704	0.75	0.774	1	GALNT9	Ab-LTMR.LGI2_Cervical_vs_Lumbar
0.751751143	-4.272215882	0	0.161	1	TRAPPC14	Ab-LTMR.LGI2_Cervical_vs_Lumbar
0.751769289	-0.952694285	0	0.129	1	RAB30-DT	Ab-LTMR.LGI2_Cervical_vs_Lumbar
0.751782989	-0.215728691	0.5	0.355	1	C14orf93	Ab-LTMR.LGI2_Cervical_vs_Lumbar
0.75179857	0.499522381	0.75	0.903	1	PSMD12	Ab-LTMR.LGI2_Cervical_vs_Lumbar
0.751853699	0.225268035	0.5	0.581	1	FANCI	Ab-LTMR.LGI2_Cervical_vs_Lumbar
0.751873701	0.556860813	0.5	0.548	1	ZKSCAN8	Ab-LTMR.LGI2_Cervical_vs_Lumbar
0.751906702	0.866733469	0.5	0.258	1	HPGDS	Ab-LTMR.LGI2_Cervical_vs_Lumbar
0.751953485	-0.323788437	0.5	0.258	1	PBX4	Ab-LTMR.LGI2_Cervical_vs_Lumbar
0.752027208	-0.017789313	0.5	0.387	1	SLC35G5	Ab-LTMR.LGI2_Cervical_vs_Lumbar
0.752046469	0.597663463	1	0.903	1	GNAQ	Ab-LTMR.LGI2_Cervical_vs_Lumbar
0.75204732	0.169925001	0.25	0.258	1	LTC4S	Ab-LTMR.LGI2_Cervical_vs_Lumbar
0.752082845	0.984569959	0.25	0.129	1	KIF25	Ab-LTMR.LGI2_Cervical_vs_Lumbar
0.752085394	0.31676639	0.5	0.258	1	AGBL1	Ab-LTMR.LGI2_Cervical_vs_Lumbar
0.752119862	0.429319027	0.5	0.742	1	ERICH1	Ab-LTMR.LGI2_Cervical_vs_Lumbar
0.752279095	0.027776387	0.75	0.935	1	FIS1	Ab-LTMR.LGI2_Cervical_vs_Lumbar
0.752400776	0.287439719	0.5	0.419	1	MCOLN2	Ab-LTMR.LGI2_Cervical_vs_Lumbar
0.752480139	-0.48009415	1	0.645	1	WASHC2A	Ab-LTMR.LGI2_Cervical_vs_Lumbar
0.752511597	0.271458594	0.5	0.839	1	FAM53C	Ab-LTMR.LGI2_Cervical_vs_Lumbar
0.752520044	0.653026776	0.5	0.613	1	BIN3	Ab-LTMR.LGI2_Cervical_vs_Lumbar
0.752527718	-0.75151835	0.5	0.548	1	BTD	Ab-LTMR.LGI2_Cervical_vs_Lumbar
0.752548399	0.115740171	0.75	0.774	1	SEMA3E	Ab-LTMR.LGI2_Cervical_vs_Lumbar
0.752557478	0.222505658	0.5	0.774	1	UCHL5	Ab-LTMR.LGI2_Cervical_vs_Lumbar
0.752580091	0.169925001	0.25	0.258	1	BCL11A	Ab-LTMR.LGI2_Cervical_vs_Lumbar
0.752666641	-1.367731785	0	0.226	1	HIST1H4H	Ab-LTMR.LGI2_Cervical_vs_Lumbar
0.752667113	0.346513733	0.5	0.71	1	ZNF714	Ab-LTMR.LGI2_Cervical_vs_Lumbar
0.752722309	1.085090377	0.5	0.677	1	PRPF40B	Ab-LTMR.LGI2_Cervical_vs_Lumbar
0.752724745	-0.318822184	0.5	0.323	1	DLG3	Ab-LTMR.LGI2_Cervical_vs_Lumbar
0.752725695	-0.068171503	0.25	0.29	1	FANCG	Ab-LTMR.LGI2_Cervical_vs_Lumbar
0.752782191	0.640370014	0.5	0.71	1	UNC50	Ab-LTMR.LGI2_Cervical_vs_Lumbar
0.752854132	0.471414204	0.75	0.742	1	SLC25A26	Ab-LTMR.LGI2_Cervical_vs_Lumbar
0.752859346	0.365164145	0.5	0.581	1	NFRKB	Ab-LTMR.LGI2_Cervical_vs_Lumbar
0.752897618	1.243548802	0.75	0.742	1	TRA2A	Ab-LTMR.LGI2_Cervical_vs_Lumbar
0.75294881	-0.63076619	0.25	0.452	1	CPM	Ab-LTMR.LGI2_Cervical_vs_Lumbar
0.752960258	0.00666373	0.5	0.226	1	NEUROG2	Ab-LTMR.LGI2_Cervical_vs_Lumbar
0.752968187	-1.760049207	0	0.161	1	LINC01420	Ab-LTMR.LGI2_Cervical_vs_Lumbar
0.752974793	0.204174563	0.25	0.323	1	GTSE1	Ab-LTMR.LGI2_Cervical_vs_Lumbar
0.752989168	0.17241915	1	1	1	RTN1	Ab-LTMR.LGI2_Cervical_vs_Lumbar
0.753045109	-2.133266531	0.5	0.387	1	S100A8	Ab-LTMR.LGI2_Cervical_vs_Lumbar
0.753061338	-0.121091817	0.5	0.226	1	TBX19	Ab-LTMR.LGI2_Cervical_vs_Lumbar
0.753074639	-0.647839704	0.5	0.226	1	MOCOS	Ab-LTMR.LGI2_Cervical_vs_Lumbar
0.75311327	-0.029008447	0.75	0.581	1	STMP1	Ab-LTMR.LGI2_Cervical_vs_Lumbar
0.753176604	0.768329765	0.5	0.419	1	TNFAIP8L3	Ab-LTMR.LGI2_Cervical_vs_Lumbar
0.753221659	0.210035215	0.5	0.29	1	DEPRECATED-ENSG00000196247	Ab-LTMR.LGI2_Cervical_vs_Lumbar
0.753240097	0.162782932	0.75	0.581	1	LHFPL6	Ab-LTMR.LGI2_Cervical_vs_Lumbar
0.75327264	0.146841388	0.5	0.226	1	TMEM272	Ab-LTMR.LGI2_Cervical_vs_Lumbar
0.753395613	-0.878693704	0	0.161	1	NPIPB2	Ab-LTMR.LGI2_Cervical_vs_Lumbar
0.753402804	0.354283468	0.5	0.387	1	TNFRSF10B	Ab-LTMR.LGI2_Cervical_vs_Lumbar
0.753561594	-0.054503385	0.5	0.677	1	TMEM132A	Ab-LTMR.LGI2_Cervical_vs_Lumbar
0.753602053	0.291231298	0.5	0.452	1	ATG16L2	Ab-LTMR.LGI2_Cervical_vs_Lumbar
0.753665237	-0.30633124	0.25	0.452	1	COLQ	Ab-LTMR.LGI2_Cervical_vs_Lumbar
0.753733098	0.027248062	1	0.903	1	PSMD1	Ab-LTMR.LGI2_Cervical_vs_Lumbar
0.753748796	-1.800691192	0	0.161	1	LINC02891	Ab-LTMR.LGI2_Cervical_vs_Lumbar
0.753780679	0.345387068	0.5	0.194	1	OSR2	Ab-LTMR.LGI2_Cervical_vs_Lumbar
0.753782174	0.640972284	0.5	0.71	1	CHRNB3	Ab-LTMR.LGI2_Cervical_vs_Lumbar
0.75382552	1.146841388	0.5	0.645	1	TRADD	Ab-LTMR.LGI2_Cervical_vs_Lumbar
0.753829329	-0.542229516	0.5	0.29	1	SLC17A9	Ab-LTMR.LGI2_Cervical_vs_Lumbar
0.753938418	0.664689693	0.25	0.29	1	PHKG1	Ab-LTMR.LGI2_Cervical_vs_Lumbar
0.753948155	-0.044008176	0.75	0.774	1	PCSK7	Ab-LTMR.LGI2_Cervical_vs_Lumbar
0.753962875	0.033630778	0.5	0.226	1	TAT	Ab-LTMR.LGI2_Cervical_vs_Lumbar
0.753978289	0.084256851	0.5	0.677	1	WRAP53	Ab-LTMR.LGI2_Cervical_vs_Lumbar
0.754016182	0.596644306	0.25	0.161	1	CEL	Ab-LTMR.LGI2_Cervical_vs_Lumbar
0.754171543	-0.746243408	0	0.129	1	CDRT1	Ab-LTMR.LGI2_Cervical_vs_Lumbar
0.754177029	0.374797623	0.75	0.839	1	AKIRIN1	Ab-LTMR.LGI2_Cervical_vs_Lumbar
0.754180781	0.086969932	0.75	0.742	1	HNRNPAB	Ab-LTMR.LGI2_Cervical_vs_Lumbar
0.754277712	-0.019808481	0.25	0.29	1	OXTR	Ab-LTMR.LGI2_Cervical_vs_Lumbar
0.754403746	-1.255257055	0	0.226	1	LINC00174	Ab-LTMR.LGI2_Cervical_vs_Lumbar
0.754407039	-0.096429763	0.5	0.226	1	MRGPRX4	Ab-LTMR.LGI2_Cervical_vs_Lumbar
0.754485332	-0.188761643	0.25	0.29	1	ZCCHC18	Ab-LTMR.LGI2_Cervical_vs_Lumbar
0.75448927	0.097372712	0.75	0.742	1	SOGA1	Ab-LTMR.LGI2_Cervical_vs_Lumbar
0.754541378	0.020084246	0.5	0.387	1	ABHD15	Ab-LTMR.LGI2_Cervical_vs_Lumbar
0.754542093	0.43521104	0.75	0.806	1	DPP8	Ab-LTMR.LGI2_Cervical_vs_Lumbar
0.754640454	0.137060368	0.5	0.355	1	ADRA1D	Ab-LTMR.LGI2_Cervical_vs_Lumbar
0.754661822	1.079727192	0.5	0.645	1	C3orf33	Ab-LTMR.LGI2_Cervical_vs_Lumbar
0.754723922	-0.564200861	0.5	0.645	1	TRPV1	Ab-LTMR.LGI2_Cervical_vs_Lumbar
0.754742446	0.715189175	0.75	0.677	1	STK4	Ab-LTMR.LGI2_Cervical_vs_Lumbar
0.754744979	0.121306296	0.25	0.29	1	COL8A2	Ab-LTMR.LGI2_Cervical_vs_Lumbar
0.754763686	0.445182663	0.5	0.323	1	DEPRECATED-ENSG00000143575	Ab-LTMR.LGI2_Cervical_vs_Lumbar
0.75488723	0.342761598	0.25	0.258	1	DEPRECATED-ENSG00000147804	Ab-LTMR.LGI2_Cervical_vs_Lumbar
0.754888105	0.031364171	0.5	0.355	1	GPD1	Ab-LTMR.LGI2_Cervical_vs_Lumbar
0.754968082	1.04516997	0.5	0.548	1	TTC26	Ab-LTMR.LGI2_Cervical_vs_Lumbar
0.75499514	-3.497014801	0	0.161	1	PDCD6IPP2	Ab-LTMR.LGI2_Cervical_vs_Lumbar
0.755078712	-0.600392541	0.5	0.258	1	GRIN2A	Ab-LTMR.LGI2_Cervical_vs_Lumbar
0.755083	0.108706259	0.75	0.581	1	CYBRD1	Ab-LTMR.LGI2_Cervical_vs_Lumbar
0.755086971	0.480265122	0.25	0.29	1	SIDT1	Ab-LTMR.LGI2_Cervical_vs_Lumbar
0.755102258	-0.295086483	0.5	0.548	1	ARMH4	Ab-LTMR.LGI2_Cervical_vs_Lumbar
0.755103219	0.657554657	0.75	0.774	1	KIZ	Ab-LTMR.LGI2_Cervical_vs_Lumbar
0.755145876	-2.215728691	0	0.161	1	RP11-563P16.1	Ab-LTMR.LGI2_Cervical_vs_Lumbar
0.755201923	0.835912292	0.5	0.581	1	RGS11	Ab-LTMR.LGI2_Cervical_vs_Lumbar
0.755250137	0.023458973	0.5	0.387	1	HCST	Ab-LTMR.LGI2_Cervical_vs_Lumbar
0.755263633	0.527931556	0.5	0.29	1	SP7	Ab-LTMR.LGI2_Cervical_vs_Lumbar
0.755311281	-0.339986794	0.5	0.387	1	POLR1F	Ab-LTMR.LGI2_Cervical_vs_Lumbar
0.755374082	0.465696649	0.5	0.677	1	TBC1D30	Ab-LTMR.LGI2_Cervical_vs_Lumbar
0.755410337	-1.645716532	0	0.29	1	A1BG-AS1	Ab-LTMR.LGI2_Cervical_vs_Lumbar
0.755420226	1.010519917	0.5	0.71	1	MXI1	Ab-LTMR.LGI2_Cervical_vs_Lumbar
0.755428698	0.866733469	0.25	0.387	1	FAM49A	Ab-LTMR.LGI2_Cervical_vs_Lumbar
0.755462918	0.36923381	0.25	0.194	1	HHLA1	Ab-LTMR.LGI2_Cervical_vs_Lumbar
0.755477253	-2.340424439	0	0.29	1	DNAJC17	Ab-LTMR.LGI2_Cervical_vs_Lumbar
0.75551061	0.609367813	0.5	0.484	1	ZNF674	Ab-LTMR.LGI2_Cervical_vs_Lumbar
0.755542944	0.684107147	0.5	0.452	1	SENP1	Ab-LTMR.LGI2_Cervical_vs_Lumbar
0.755550717	-0.349584438	0.5	0.258	1	P2RY13	Ab-LTMR.LGI2_Cervical_vs_Lumbar
0.755598321	-1.353232215	0.25	0.419	1	UBE3D	Ab-LTMR.LGI2_Cervical_vs_Lumbar
0.755599409	-0.231060345	0.75	0.839	1	TSPYL5	Ab-LTMR.LGI2_Cervical_vs_Lumbar
0.755730531	-0.199609026	0.5	0.194	1	MTBP	Ab-LTMR.LGI2_Cervical_vs_Lumbar
0.755731373	-0.107099869	0.5	0.484	1	COP1	Ab-LTMR.LGI2_Cervical_vs_Lumbar
0.755764722	1.784271309	0.5	0.323	1	BRINP3	Ab-LTMR.LGI2_Cervical_vs_Lumbar
0.755794915	0.047305715	0.5	0.226	1	CATSPERB	Ab-LTMR.LGI2_Cervical_vs_Lumbar
0.755810673	-0.349584438	0.5	0.258	1	ESAM	Ab-LTMR.LGI2_Cervical_vs_Lumbar
0.755870906	-0.075551033	0.5	0.226	1	TPSG1	Ab-LTMR.LGI2_Cervical_vs_Lumbar
0.755910253	1.06667104	0.5	0.613	1	COX20	Ab-LTMR.LGI2_Cervical_vs_Lumbar
0.756078509	0.427336764	0.5	0.581	1	PNPLA7	Ab-LTMR.LGI2_Cervical_vs_Lumbar
0.75610063	0.661414561	0.5	0.452	1	PDGFB	Ab-LTMR.LGI2_Cervical_vs_Lumbar
0.756160328	0.047305715	0.5	0.194	1	REELD1	Ab-LTMR.LGI2_Cervical_vs_Lumbar
0.756161673	0.124926612	0.5	0.516	1	FAM107A	Ab-LTMR.LGI2_Cervical_vs_Lumbar
0.756179674	0.202400198	0.75	0.742	1	NBL1	Ab-LTMR.LGI2_Cervical_vs_Lumbar
0.756198059	-1.033730857	0.5	0.484	1	LBHD1	Ab-LTMR.LGI2_Cervical_vs_Lumbar
0.756229394	-3.68242831	0	0.226	1	CHRM4	Ab-LTMR.LGI2_Cervical_vs_Lumbar
0.756245182	0.203041527	0.75	0.742	1	PEX10	Ab-LTMR.LGI2_Cervical_vs_Lumbar
0.756265296	-0.849473565	0.75	0.71	1	ISCA2	Ab-LTMR.LGI2_Cervical_vs_Lumbar
0.756300245	0.455390453	0.5	0.419	1	RREB1	Ab-LTMR.LGI2_Cervical_vs_Lumbar
0.756413142	0.184809239	0.5	0.613	1	ZNF536	Ab-LTMR.LGI2_Cervical_vs_Lumbar
0.756416067	0.375183076	0.5	0.677	1	RRAGD	Ab-LTMR.LGI2_Cervical_vs_Lumbar
0.756496903	0.312479031	0.75	0.742	1	USP45	Ab-LTMR.LGI2_Cervical_vs_Lumbar
0.756507457	0.172836597	0.25	0.258	1	GPER1	Ab-LTMR.LGI2_Cervical_vs_Lumbar
0.756569856	0.56953246	0.25	0.161	1	ELMO3	Ab-LTMR.LGI2_Cervical_vs_Lumbar
0.756584574	-1.787270676	0	0.161	1	HDAC2-AS2	Ab-LTMR.LGI2_Cervical_vs_Lumbar
0.756615516	0.700338551	0.5	0.742	1	THRA	Ab-LTMR.LGI2_Cervical_vs_Lumbar
0.756649191	-0.00713531	1	0.968	1	TBCB	Ab-LTMR.LGI2_Cervical_vs_Lumbar
0.756699032	0.190390608	0.75	0.871	1	DNAJB1	Ab-LTMR.LGI2_Cervical_vs_Lumbar
0.756725216	-0.169435039	1	0.806	1	KBTBD2	Ab-LTMR.LGI2_Cervical_vs_Lumbar
0.756782377	0.393481356	0.5	0.516	1	TXK	Ab-LTMR.LGI2_Cervical_vs_Lumbar
0.757020385	-2.22571278	0	0.29	1	PSMA6	Ab-LTMR.LGI2_Cervical_vs_Lumbar
0.757027735	0.206962381	0.5	0.258	1	FAM178B	Ab-LTMR.LGI2_Cervical_vs_Lumbar
0.757067679	-1.11189288	0	0.226	1	RP11-490M8.1	Ab-LTMR.LGI2_Cervical_vs_Lumbar
0.757107877	0.713188211	0.5	0.323	1	ZNF763	Ab-LTMR.LGI2_Cervical_vs_Lumbar
0.757116751	-0.408373769	0.5	0.355	1	GDF10	Ab-LTMR.LGI2_Cervical_vs_Lumbar
0.757143109	0.339486466	0.5	0.194	1	EPHX3	Ab-LTMR.LGI2_Cervical_vs_Lumbar
0.757149001	0.467696449	0.5	0.645	1	AMMECR1L	Ab-LTMR.LGI2_Cervical_vs_Lumbar
0.757217966	0.513623719	0.5	0.161	1	SAXO1	Ab-LTMR.LGI2_Cervical_vs_Lumbar
0.757219568	0.423681594	0.25	0.29	1	HIC1	Ab-LTMR.LGI2_Cervical_vs_Lumbar
0.75727967	-0.192645078	0.25	0.29	1	MCM10	Ab-LTMR.LGI2_Cervical_vs_Lumbar
0.757293719	0.331069438	0.5	0.742	1	MFSD14A	Ab-LTMR.LGI2_Cervical_vs_Lumbar
0.757341608	-2.667855509	0	0.194	1	MAP4K3-DT	Ab-LTMR.LGI2_Cervical_vs_Lumbar
0.757355364	0.598448609	0.75	0.903	1	JPH4	Ab-LTMR.LGI2_Cervical_vs_Lumbar
0.757415326	0.075874867	0.75	0.645	1	ZDHHC4	Ab-LTMR.LGI2_Cervical_vs_Lumbar
0.757428016	0.125221346	0.75	0.581	1	NAXD	Ab-LTMR.LGI2_Cervical_vs_Lumbar
0.757433646	-4.303191532	0	0.161	1	RPL23AP82	Ab-LTMR.LGI2_Cervical_vs_Lumbar
0.757464878	-1.403355694	0	0.194	1	RP11-308N19.1	Ab-LTMR.LGI2_Cervical_vs_Lumbar
0.757477125	0.108873538	0.75	0.742	1	BHLHE41	Ab-LTMR.LGI2_Cervical_vs_Lumbar
0.757504068	1.000990522	0.5	0.581	1	NUP107	Ab-LTMR.LGI2_Cervical_vs_Lumbar
0.757512667	0.00666373	0.5	0.323	1	PRTG	Ab-LTMR.LGI2_Cervical_vs_Lumbar
0.757562347	-0.318822184	0.5	0.226	1	SPON2	Ab-LTMR.LGI2_Cervical_vs_Lumbar
0.75757558	0.390295425	0.5	0.484	1	WDCP	Ab-LTMR.LGI2_Cervical_vs_Lumbar
0.757575819	0.237989276	0.25	0.161	1	AQP7	Ab-LTMR.LGI2_Cervical_vs_Lumbar
0.75758065	0.383970353	0.75	0.613	1	COQ3	Ab-LTMR.LGI2_Cervical_vs_Lumbar
0.757703444	0.879995369	0.75	0.839	1	TRUB1	Ab-LTMR.LGI2_Cervical_vs_Lumbar
0.757714945	0.278325313	0.5	0.742	1	DIS3L2	Ab-LTMR.LGI2_Cervical_vs_Lumbar
0.757839214	-0.361233147	0.75	0.677	1	RALGAPA2	Ab-LTMR.LGI2_Cervical_vs_Lumbar
0.757908846	0.8736022	0.75	0.71	1	PKIB	Ab-LTMR.LGI2_Cervical_vs_Lumbar
0.757956779	-0.483209002	0.5	0.323	1	CXCL13	Ab-LTMR.LGI2_Cervical_vs_Lumbar
0.75799589	-0.056372931	0.5	0.452	1	ZNF211	Ab-LTMR.LGI2_Cervical_vs_Lumbar
0.757998618	-1.505235308	0	0.355	1	CAPN10	Ab-LTMR.LGI2_Cervical_vs_Lumbar
0.758055778	0.465260697	0.5	0.452	1	IL10RA	Ab-LTMR.LGI2_Cervical_vs_Lumbar
0.758070098	0.015596855	0.5	0.226	1	PCDHGA11	Ab-LTMR.LGI2_Cervical_vs_Lumbar
0.758184994	-0.133266531	0.5	0.226	1	KCNG1	Ab-LTMR.LGI2_Cervical_vs_Lumbar
0.758200904	-2.27462238	0	0.323	1	TRAM2-AS1	Ab-LTMR.LGI2_Cervical_vs_Lumbar
0.758246675	0.602432986	0.5	0.71	1	DACT3	Ab-LTMR.LGI2_Cervical_vs_Lumbar
0.758291137	0.047305715	0.5	0.226	1	DEPRECATED-ENSG00000154529	Ab-LTMR.LGI2_Cervical_vs_Lumbar
0.758292272	-0.293731203	0.5	0.387	1	ZNF232	Ab-LTMR.LGI2_Cervical_vs_Lumbar
0.758311372	0.335768614	0.75	0.806	1	MAGED2	Ab-LTMR.LGI2_Cervical_vs_Lumbar
0.75834192	-0.615659298	0.25	0.452	1	MUC13	Ab-LTMR.LGI2_Cervical_vs_Lumbar
0.758354967	-0.560376862	0.5	0.355	1	PHB1	Ab-LTMR.LGI2_Cervical_vs_Lumbar
0.758378592	0.868608665	0.75	0.871	1	AASDHPPT	Ab-LTMR.LGI2_Cervical_vs_Lumbar
0.758386459	-0.903784685	0	0.194	1	AL592183.1	Ab-LTMR.LGI2_Cervical_vs_Lumbar
0.758402172	-0.215728691	0.5	0.484	1	CCZ1	Ab-LTMR.LGI2_Cervical_vs_Lumbar
0.758440344	0.961890702	0.5	0.516	1	VPS37B	Ab-LTMR.LGI2_Cervical_vs_Lumbar
0.758480815	-0.027711514	0.75	0.581	1	PIP4P1	Ab-LTMR.LGI2_Cervical_vs_Lumbar
0.758489206	0.575429396	0.75	0.581	1	ATP5PD	Ab-LTMR.LGI2_Cervical_vs_Lumbar
0.758511498	0.252510203	0.5	0.645	1	TWSG1	Ab-LTMR.LGI2_Cervical_vs_Lumbar
0.758663066	-0.730301864	0.5	0.419	1	TAC3	Ab-LTMR.LGI2_Cervical_vs_Lumbar
0.758689385	-0.827163403	0	0.258	1	DSCR3	Ab-LTMR.LGI2_Cervical_vs_Lumbar
0.758694526	0.483541676	1	0.871	1	YWHAQ	Ab-LTMR.LGI2_Cervical_vs_Lumbar
0.758709467	-0.979915754	0.5	0.419	1	SMPD3	Ab-LTMR.LGI2_Cervical_vs_Lumbar
0.758729612	0.298844482	0.5	0.355	1	ZSCAN16	Ab-LTMR.LGI2_Cervical_vs_Lumbar
0.758850362	-1.427232796	0.5	0.452	1	SPON1	Ab-LTMR.LGI2_Cervical_vs_Lumbar
0.758898621	1.214905663	0.5	0.387	1	ITIH5	Ab-LTMR.LGI2_Cervical_vs_Lumbar
0.758931374	0.346865997	0.75	0.645	1	NUDCD1	Ab-LTMR.LGI2_Cervical_vs_Lumbar
0.758933757	-0.175086707	0.5	0.323	1	TRPM8	Ab-LTMR.LGI2_Cervical_vs_Lumbar
0.759009404	-0.878693704	0	0.161	1	ROPN1B	Ab-LTMR.LGI2_Cervical_vs_Lumbar
0.759026374	-0.486376281	0.5	0.258	1	SLC37A2	Ab-LTMR.LGI2_Cervical_vs_Lumbar
0.759037593	0.413627929	0.5	0.161	1	ENSG00000267127	Ab-LTMR.LGI2_Cervical_vs_Lumbar
0.759085318	-0.396300937	0.25	0.29	1	HASPIN	Ab-LTMR.LGI2_Cervical_vs_Lumbar
0.759089847	0.071553261	0.5	0.516	1	RRAS2	Ab-LTMR.LGI2_Cervical_vs_Lumbar
0.759102575	0.531325721	0.75	0.806	1	TSPAN13	Ab-LTMR.LGI2_Cervical_vs_Lumbar
0.759189602	0.338021734	0.75	0.806	1	DIRAS2	Ab-LTMR.LGI2_Cervical_vs_Lumbar
0.759195534	-0.72762773	0.5	0.516	1	IGDCC4	Ab-LTMR.LGI2_Cervical_vs_Lumbar
0.759222389	0.209755596	0.75	0.806	1	RAD54L2	Ab-LTMR.LGI2_Cervical_vs_Lumbar
0.759281161	0.395465351	0.75	0.968	1	RCAN2	Ab-LTMR.LGI2_Cervical_vs_Lumbar
0.759306483	-0.04580369	0.75	0.71	1	NFATC2IP	Ab-LTMR.LGI2_Cervical_vs_Lumbar
0.759366986	0.482890591	0.75	0.613	1	CEP44	Ab-LTMR.LGI2_Cervical_vs_Lumbar
0.759429901	0.776074156	0.5	0.677	1	SMARCC1	Ab-LTMR.LGI2_Cervical_vs_Lumbar
0.75944937	0.399607459	0.25	0.29	1	AURKB	Ab-LTMR.LGI2_Cervical_vs_Lumbar
0.759492316	-0.260816581	0.5	0.258	1	CDC6	Ab-LTMR.LGI2_Cervical_vs_Lumbar
0.759540636	0.372099143	0.5	0.613	1	SLFN11	Ab-LTMR.LGI2_Cervical_vs_Lumbar
0.759614206	1.047305715	0.25	0.226	1	VCX	Ab-LTMR.LGI2_Cervical_vs_Lumbar
0.759687497	0.126377286	0.5	0.29	1	TOGARAM2	Ab-LTMR.LGI2_Cervical_vs_Lumbar
0.759740194	0.501684106	0.5	0.516	1	NSMCE4A	Ab-LTMR.LGI2_Cervical_vs_Lumbar
0.759787806	0.403999228	0.5	0.194	1	KIFC1	Ab-LTMR.LGI2_Cervical_vs_Lumbar
0.759831657	-0.568181653	0.75	0.613	1	VWA1	Ab-LTMR.LGI2_Cervical_vs_Lumbar
0.759854194	0.038844136	0.75	0.774	1	DDX56	Ab-LTMR.LGI2_Cervical_vs_Lumbar
0.759893159	0.178468465	0.75	0.677	1	NDUFC1	Ab-LTMR.LGI2_Cervical_vs_Lumbar
0.759907765	1.494764692	0.5	0.129	1	CD79B	Ab-LTMR.LGI2_Cervical_vs_Lumbar
0.759934248	0.229830753	0.5	0.581	1	SMPDL3A	Ab-LTMR.LGI2_Cervical_vs_Lumbar
0.759948767	-0.075551033	0.5	0.226	1	POU5F1B	Ab-LTMR.LGI2_Cervical_vs_Lumbar
0.760062786	0.167599948	0.5	0.419	1	H3F3A	Ab-LTMR.LGI2_Cervical_vs_Lumbar
0.760077684	0.360355658	0.5	0.71	1	DIS3	Ab-LTMR.LGI2_Cervical_vs_Lumbar
0.760112881	-0.063725598	0.5	0.452	1	CD247	Ab-LTMR.LGI2_Cervical_vs_Lumbar
0.760160647	-0.190193599	0.5	0.613	1	TMBIM4	Ab-LTMR.LGI2_Cervical_vs_Lumbar
0.760202158	0.100417051	0.5	0.613	1	PMP2	Ab-LTMR.LGI2_Cervical_vs_Lumbar
0.76024434	0.982790082	0.75	0.742	1	THYN1	Ab-LTMR.LGI2_Cervical_vs_Lumbar
0.760355842	0.151141526	0.75	0.581	1	SHISA9	Ab-LTMR.LGI2_Cervical_vs_Lumbar
0.76036326	0.398677588	0.5	0.419	1	RXYLT1	Ab-LTMR.LGI2_Cervical_vs_Lumbar
0.760421412	0.284344912	0.5	0.226	1	ENSG00000170846	Ab-LTMR.LGI2_Cervical_vs_Lumbar
0.760464254	0.376465379	0.75	0.71	1	TTC39A	Ab-LTMR.LGI2_Cervical_vs_Lumbar
0.76053067	-0.757298596	0.5	0.516	1	SORL1	Ab-LTMR.LGI2_Cervical_vs_Lumbar
0.760587228	-0.43046754	0.5	0.516	1	PLAG1	Ab-LTMR.LGI2_Cervical_vs_Lumbar
0.760678518	0.647534972	0.5	0.452	1	SLX4IP	Ab-LTMR.LGI2_Cervical_vs_Lumbar
0.760731712	0.697856557	0.25	0.194	1	KDM4D	Ab-LTMR.LGI2_Cervical_vs_Lumbar
0.760761533	0.244538062	0.5	0.452	1	CSRNP1	Ab-LTMR.LGI2_Cervical_vs_Lumbar
0.760764154	0.351768668	0.75	0.839	1	MCTS1	Ab-LTMR.LGI2_Cervical_vs_Lumbar
0.760782527	-0.019808481	0.25	0.355	1	B3GNT9	Ab-LTMR.LGI2_Cervical_vs_Lumbar
0.760789947	-0.161280907	0.25	0.226	1	GCNT3	Ab-LTMR.LGI2_Cervical_vs_Lumbar
0.760834192	0.159016102	0.25	0.484	1	LAT2	Ab-LTMR.LGI2_Cervical_vs_Lumbar
0.760850849	-0.773724144	0	0.226	1	CACNA2D3-AS1	Ab-LTMR.LGI2_Cervical_vs_Lumbar
0.76093256	0.08912589	0.5	0.194	1	FZD2	Ab-LTMR.LGI2_Cervical_vs_Lumbar
0.760957828	-0.197806783	0.25	0.258	1	LRRC3	Ab-LTMR.LGI2_Cervical_vs_Lumbar
0.761112117	0.461309395	0.75	0.742	1	OXLD1	Ab-LTMR.LGI2_Cervical_vs_Lumbar
0.761134518	0.047305715	0.25	0.129	1	MEIKIN	Ab-LTMR.LGI2_Cervical_vs_Lumbar
0.761145217	-1.537656786	0	0.194	1	CTC-490E21.12	Ab-LTMR.LGI2_Cervical_vs_Lumbar
0.761188604	0.274178858	1	1	1	APLP2	Ab-LTMR.LGI2_Cervical_vs_Lumbar
0.761230453	0.348814268	0.75	0.742	1	EMG1	Ab-LTMR.LGI2_Cervical_vs_Lumbar
0.761238775	-0.215728691	0.25	0.258	1	FAM229A	Ab-LTMR.LGI2_Cervical_vs_Lumbar
0.761311831	-2.704015172	0	0.323	1	LINC00665	Ab-LTMR.LGI2_Cervical_vs_Lumbar
0.761346395	-1.615659298	0	0.194	1	RP4-533D7.5	Ab-LTMR.LGI2_Cervical_vs_Lumbar
0.761357811	0.150210205	0.75	0.806	1	LIMCH1	Ab-LTMR.LGI2_Cervical_vs_Lumbar
0.761387702	-0.191234129	0.5	0.516	1	BTN3A3	Ab-LTMR.LGI2_Cervical_vs_Lumbar
0.761431814	0.261174064	0.25	0.29	1	KCNK15	Ab-LTMR.LGI2_Cervical_vs_Lumbar
0.761446358	-0.080931913	0.75	0.645	1	PIANP	Ab-LTMR.LGI2_Cervical_vs_Lumbar
0.761497031	0.062572471	0.5	0.613	1	MIPEP	Ab-LTMR.LGI2_Cervical_vs_Lumbar
0.761527463	0.200836278	0.5	0.71	1	LMTK2	Ab-LTMR.LGI2_Cervical_vs_Lumbar
0.761605102	0.121306296	0.25	0.323	1	LIN28B	Ab-LTMR.LGI2_Cervical_vs_Lumbar
0.761618759	0.176588732	0.25	0.258	1	VASH2	Ab-LTMR.LGI2_Cervical_vs_Lumbar
0.761627061	0.008059246	0.75	0.742	1	SPR	Ab-LTMR.LGI2_Cervical_vs_Lumbar
0.761657291	1.340573848	0.75	0.935	1	PPP3CB	Ab-LTMR.LGI2_Cervical_vs_Lumbar
0.761673742	-0.023083613	0.5	0.323	1	NCF4	Ab-LTMR.LGI2_Cervical_vs_Lumbar
0.761750294	0.269698136	0.5	0.387	1	CHRM2	Ab-LTMR.LGI2_Cervical_vs_Lumbar
0.76175184	-0.246230779	0.5	0.452	1	P2RY12	Ab-LTMR.LGI2_Cervical_vs_Lumbar
0.76179914	-0.09827111	0.75	0.968	1	PLEC	Ab-LTMR.LGI2_Cervical_vs_Lumbar
0.761813534	0.224285474	0.5	0.419	1	EPHB3	Ab-LTMR.LGI2_Cervical_vs_Lumbar
0.761813569	-0.077615713	0.75	0.774	1	MPI	Ab-LTMR.LGI2_Cervical_vs_Lumbar
0.761863767	-0.505235308	0.5	0.194	1	SCGB3A1	Ab-LTMR.LGI2_Cervical_vs_Lumbar
0.761870181	0.217230716	0.5	0.258	1	ABCA12	Ab-LTMR.LGI2_Cervical_vs_Lumbar
0.761883076	0.285817801	0.5	0.419	1	ZNF891	Ab-LTMR.LGI2_Cervical_vs_Lumbar
0.762085172	1.36923381	0.5	0.065	1	OR1E2	Ab-LTMR.LGI2_Cervical_vs_Lumbar
0.762338465	0.569003322	0.5	0.516	1	TEPSIN	Ab-LTMR.LGI2_Cervical_vs_Lumbar
0.762375347	0.188661564	0.5	0.452	1	NR4A2	Ab-LTMR.LGI2_Cervical_vs_Lumbar
0.762398356	-0.523850986	0.5	0.258	1	CIP2A	Ab-LTMR.LGI2_Cervical_vs_Lumbar
0.762426786	0.028508119	0.75	0.774	1	EIF4ENIF1	Ab-LTMR.LGI2_Cervical_vs_Lumbar
0.762456314	0.090932647	0.5	0.516	1	HOXB3	Ab-LTMR.LGI2_Cervical_vs_Lumbar
0.762546181	-0.63076619	0.25	0.355	1	SMIM17	Ab-LTMR.LGI2_Cervical_vs_Lumbar
0.762556365	0.032040191	1	0.806	1	PTPRS	Ab-LTMR.LGI2_Cervical_vs_Lumbar
0.762590006	-0.518291461	0.5	0.581	1	TFR2	Ab-LTMR.LGI2_Cervical_vs_Lumbar
0.762601766	0.990722186	0.25	0.129	1	GARIN1B	Ab-LTMR.LGI2_Cervical_vs_Lumbar
0.762613028	0.816692787	0.5	0.194	1	GUCY1A1	Ab-LTMR.LGI2_Cervical_vs_Lumbar
0.762642162	0.176588732	0.5	0.194	1	BIN2	Ab-LTMR.LGI2_Cervical_vs_Lumbar
0.762701392	0.32483969	0.5	0.548	1	ZNF747	Ab-LTMR.LGI2_Cervical_vs_Lumbar
0.762727132	-0.255257055	0.25	0.323	1	CHTF18	Ab-LTMR.LGI2_Cervical_vs_Lumbar
0.762755761	-0.552156356	0.5	0.29	1	DYNLT5	Ab-LTMR.LGI2_Cervical_vs_Lumbar
0.762787565	0.107492721	0.75	0.742	1	B3GALT4	Ab-LTMR.LGI2_Cervical_vs_Lumbar
0.762817867	0.112894056	0.5	0.226	1	MMP19	Ab-LTMR.LGI2_Cervical_vs_Lumbar
0.762877521	-0.293731203	0.5	0.484	1	C17orf67	Ab-LTMR.LGI2_Cervical_vs_Lumbar
0.762959117	-0.096429763	0.25	0.29	1	IMPG2	Ab-LTMR.LGI2_Cervical_vs_Lumbar
0.762977541	-0.060754031	0.75	0.71	1	COIL	Ab-LTMR.LGI2_Cervical_vs_Lumbar
0.762983191	1.079727192	0.5	0.161	1	PLN	Ab-LTMR.LGI2_Cervical_vs_Lumbar
0.763034399	0.728401305	0.5	0.742	1	PUS7	Ab-LTMR.LGI2_Cervical_vs_Lumbar
0.763091662	0.253756592	0.25	0.29	1	CABP7	Ab-LTMR.LGI2_Cervical_vs_Lumbar
0.763101265	1.032400218	0.5	0.71	1	KLHL2	Ab-LTMR.LGI2_Cervical_vs_Lumbar
0.763134294	0.206962381	0.5	0.258	1	AOX1	Ab-LTMR.LGI2_Cervical_vs_Lumbar
0.763243973	-0.183307213	0.25	0.355	1	NANOS1	Ab-LTMR.LGI2_Cervical_vs_Lumbar
0.763273604	0.839745661	0.75	0.806	1	NDUFV2	Ab-LTMR.LGI2_Cervical_vs_Lumbar
0.76331314	0.697856557	0.5	0.194	1	SLC38A5	Ab-LTMR.LGI2_Cervical_vs_Lumbar
0.763321881	-0.222924192	0.75	0.839	1	MLST8	Ab-LTMR.LGI2_Cervical_vs_Lumbar
0.763352138	-0.293731203	0.25	0.29	1	TMEM239	Ab-LTMR.LGI2_Cervical_vs_Lumbar
0.76335546	-0.082515816	1	0.968	1	KIF1A	Ab-LTMR.LGI2_Cervical_vs_Lumbar
0.76336865	0.122073483	0.5	0.613	1	DHX34	Ab-LTMR.LGI2_Cervical_vs_Lumbar
0.763404735	-0.015430041	0.5	0.226	1	ANKRD31	Ab-LTMR.LGI2_Cervical_vs_Lumbar
0.763420564	-0.391578526	0.25	0.258	1	CARD8	Ab-LTMR.LGI2_Cervical_vs_Lumbar
0.763452524	0.153965823	0.75	0.516	1	RBMXL1	Ab-LTMR.LGI2_Cervical_vs_Lumbar
0.763491754	0.177321995	0.5	0.484	1	INTS14	Ab-LTMR.LGI2_Cervical_vs_Lumbar
0.763550598	0.439623138	0.5	0.194	1	GIMAP5	Ab-LTMR.LGI2_Cervical_vs_Lumbar
0.763564697	0.392317423	0.75	0.645	1	MRS2	Ab-LTMR.LGI2_Cervical_vs_Lumbar
0.763568127	-1.976541027	0	0.161	1	C11orf73	Ab-LTMR.LGI2_Cervical_vs_Lumbar
0.76357795	0.232864862	1	0.968	1	TRIM36	Ab-LTMR.LGI2_Cervical_vs_Lumbar
0.763679838	-0.367731785	0.5	0.226	1	C14orf180	Ab-LTMR.LGI2_Cervical_vs_Lumbar
0.763710288	1.228371274	0.25	0.226	1	NEMP2	Ab-LTMR.LGI2_Cervical_vs_Lumbar
0.76373278	0.423681594	0.5	0.194	1	MEF2B	Ab-LTMR.LGI2_Cervical_vs_Lumbar
0.763735672	-1.424315313	0.25	0.387	1	TGFB1	Ab-LTMR.LGI2_Cervical_vs_Lumbar
0.763876342	0.176375583	0.75	0.774	1	ADCY5	Ab-LTMR.LGI2_Cervical_vs_Lumbar
0.763923709	-1.068171503	0	0.258	1	CPEB1-AS1	Ab-LTMR.LGI2_Cervical_vs_Lumbar
0.764005476	0.403449525	0.5	0.613	1	POLB	Ab-LTMR.LGI2_Cervical_vs_Lumbar
0.764098159	0.133166451	0.5	0.419	1	ZNF70	Ab-LTMR.LGI2_Cervical_vs_Lumbar
0.764114577	-1.505235308	0	0.419	1	ACVR1C	Ab-LTMR.LGI2_Cervical_vs_Lumbar
0.764168033	-0.385653692	0.25	0.29	1	TRIM29	Ab-LTMR.LGI2_Cervical_vs_Lumbar
0.764173225	0.555481116	0.5	0.742	1	TRMU	Ab-LTMR.LGI2_Cervical_vs_Lumbar
0.764397444	0.632268215	0.5	0.194	1	EFCAB12	Ab-LTMR.LGI2_Cervical_vs_Lumbar
0.764411455	0.35959975	0.75	0.774	1	KCNG3	Ab-LTMR.LGI2_Cervical_vs_Lumbar
0.764440811	0.412302532	0.25	0.258	1	FGFR1OP	Ab-LTMR.LGI2_Cervical_vs_Lumbar
0.764440847	1.866733469	0.25	0.065	1	FHL5	Ab-LTMR.LGI2_Cervical_vs_Lumbar
0.764454119	-0.222996692	0.5	0.581	1	TRIM62	Ab-LTMR.LGI2_Cervical_vs_Lumbar
0.764525461	0.607030924	0.5	0.484	1	SLC31A2	Ab-LTMR.LGI2_Cervical_vs_Lumbar
0.764702893	-2.22571278	0	0.226	1	LINC01515	Ab-LTMR.LGI2_Cervical_vs_Lumbar
0.764779465	-3.35414272	0	0.161	1	SLC12A2-DT	Ab-LTMR.LGI2_Cervical_vs_Lumbar
0.764794325	0.22380337	0.5	0.419	1	AUNIP	Ab-LTMR.LGI2_Cervical_vs_Lumbar
0.76501107	0.541813265	0.5	0.613	1	THOC1	Ab-LTMR.LGI2_Cervical_vs_Lumbar
0.765055594	1.07645206	0.5	0.548	1	ABI3BP	Ab-LTMR.LGI2_Cervical_vs_Lumbar
0.765061404	0.578047825	0.5	0.645	1	KIFC3	Ab-LTMR.LGI2_Cervical_vs_Lumbar
0.76508017	0.172836597	0.25	0.226	1	RIPOR3	Ab-LTMR.LGI2_Cervical_vs_Lumbar
0.765128258	0.033630778	0.25	0.258	1	UHRF1	Ab-LTMR.LGI2_Cervical_vs_Lumbar
0.76521092	-0.304537958	0.5	0.226	1	HGFAC	Ab-LTMR.LGI2_Cervical_vs_Lumbar
0.765228067	0.658544953	0.75	0.774	1	SAP30L	Ab-LTMR.LGI2_Cervical_vs_Lumbar
0.765292114	-0.116193018	0.25	0.258	1	MAP3K7CL	Ab-LTMR.LGI2_Cervical_vs_Lumbar
0.765389993	0.096215315	0.5	0.581	1	HARBI1	Ab-LTMR.LGI2_Cervical_vs_Lumbar
0.765417245	0.328839222	0.5	0.677	1	LIMS2	Ab-LTMR.LGI2_Cervical_vs_Lumbar
0.765436894	0.276124405	0.5	0.194	1	PTTG1	Ab-LTMR.LGI2_Cervical_vs_Lumbar
0.765517511	-1.940621453	0	0.161	1	FAM179B	Ab-LTMR.LGI2_Cervical_vs_Lumbar
0.765529766	0.41814341	0.5	0.194	1	DEPRECATED-ENSG00000120802	Ab-LTMR.LGI2_Cervical_vs_Lumbar
0.765549805	0.341219433	0.5	0.419	1	VASN	Ab-LTMR.LGI2_Cervical_vs_Lumbar
0.765555936	0.287258594	0.75	0.806	1	HS6ST1	Ab-LTMR.LGI2_Cervical_vs_Lumbar
0.765557373	-0.17076196	0.75	0.742	1	RELT	Ab-LTMR.LGI2_Cervical_vs_Lumbar
0.765582191	0.811238357	0.5	0.161	1	POU3F2	Ab-LTMR.LGI2_Cervical_vs_Lumbar
0.765597433	0.522779068	0.75	0.839	1	STAT5B	Ab-LTMR.LGI2_Cervical_vs_Lumbar
0.765643002	-0.034832572	0.5	0.581	1	BBS12	Ab-LTMR.LGI2_Cervical_vs_Lumbar
0.765645956	0.621555084	0.5	0.581	1	JHY	Ab-LTMR.LGI2_Cervical_vs_Lumbar
0.765688538	0.237408598	0.75	0.806	1	RBM11	Ab-LTMR.LGI2_Cervical_vs_Lumbar
0.765718514	0.458093741	0.75	0.806	1	RNF220	Ab-LTMR.LGI2_Cervical_vs_Lumbar
0.765829559	-0.015430041	0.5	0.548	1	MMP28	Ab-LTMR.LGI2_Cervical_vs_Lumbar
0.765948555	-0.268196111	0.25	0.29	1	MYLK4	Ab-LTMR.LGI2_Cervical_vs_Lumbar
0.765985361	-0.396300937	0.25	0.258	1	WNK3	Ab-LTMR.LGI2_Cervical_vs_Lumbar
0.766057931	-0.396982418	0.5	0.548	1	ERG28	Ab-LTMR.LGI2_Cervical_vs_Lumbar
0.766094825	0.391260116	0.25	0.226	1	SEMA6B	Ab-LTMR.LGI2_Cervical_vs_Lumbar
0.766110684	0.890065973	0.5	0.161	1	ENSG00000285447	Ab-LTMR.LGI2_Cervical_vs_Lumbar
0.766168063	-0.623879805	0.5	0.516	1	THBD	Ab-LTMR.LGI2_Cervical_vs_Lumbar
0.766175015	-1.385653692	0	0.29	1	CRHR1	Ab-LTMR.LGI2_Cervical_vs_Lumbar
0.766253259	0.162692114	0.75	0.806	1	IRGQ	Ab-LTMR.LGI2_Cervical_vs_Lumbar
0.766289921	0.542881897	0.5	0.613	1	TXNDC11	Ab-LTMR.LGI2_Cervical_vs_Lumbar
0.766294735	-0.272872598	0.75	0.71	1	AMER1	Ab-LTMR.LGI2_Cervical_vs_Lumbar
0.766311323	0.783150769	0.5	0.613	1	MORN2	Ab-LTMR.LGI2_Cervical_vs_Lumbar
0.766311663	-0.116193018	0.5	0.516	1	SLC12A7	Ab-LTMR.LGI2_Cervical_vs_Lumbar
0.76641888	-0.27462238	0.5	0.226	1	SLC49A3	Ab-LTMR.LGI2_Cervical_vs_Lumbar
0.766438603	0.040907944	0.5	0.484	1	FRMPD4	Ab-LTMR.LGI2_Cervical_vs_Lumbar
0.766479831	0.329705445	0.25	0.161	1	SULT2A1	Ab-LTMR.LGI2_Cervical_vs_Lumbar
0.766487624	0.456054568	0.75	0.806	1	PRCC	Ab-LTMR.LGI2_Cervical_vs_Lumbar
0.766553141	0.608421474	0.25	0.226	1	SUSD3	Ab-LTMR.LGI2_Cervical_vs_Lumbar
0.766617039	-3.079226691	0	0.161	1	TMSB4XP8	Ab-LTMR.LGI2_Cervical_vs_Lumbar
0.766649974	0.146841388	0.5	0.613	1	ECT2	Ab-LTMR.LGI2_Cervical_vs_Lumbar
0.766650857	0.581989264	1	0.774	1	MARK3	Ab-LTMR.LGI2_Cervical_vs_Lumbar
0.766674964	0.513623719	0.5	0.323	1	GLB1L	Ab-LTMR.LGI2_Cervical_vs_Lumbar
0.766697076	0.852835595	0.75	0.677	1	CCSAP	Ab-LTMR.LGI2_Cervical_vs_Lumbar
0.766718925	-0.247437551	0.25	0.226	1	CILP2	Ab-LTMR.LGI2_Cervical_vs_Lumbar
0.766731078	-0.338585439	0.25	0.161	1	NWD1	Ab-LTMR.LGI2_Cervical_vs_Lumbar
0.766773667	0.700439718	0.5	0.194	1	TLR7	Ab-LTMR.LGI2_Cervical_vs_Lumbar
0.766785016	-0.328357546	0.75	0.645	1	KIAA0586	Ab-LTMR.LGI2_Cervical_vs_Lumbar
0.766801462	0.532732542	0.5	0.419	1	RERG	Ab-LTMR.LGI2_Cervical_vs_Lumbar
0.766840185	-0.478763097	0.25	0.258	1	TIMD4	Ab-LTMR.LGI2_Cervical_vs_Lumbar
0.766881691	1.079727192	0.5	0.097	1	DEPRECATED-ENSG00000105889	Ab-LTMR.LGI2_Cervical_vs_Lumbar
0.766882615	1.866733469	0.5	0.097	1	RRAD	Ab-LTMR.LGI2_Cervical_vs_Lumbar
0.766920386	0.36923381	0.25	0.29	1	IRF6	Ab-LTMR.LGI2_Cervical_vs_Lumbar
0.766932763	0.608421474	0.5	0.323	1	NYNRIN	Ab-LTMR.LGI2_Cervical_vs_Lumbar
0.767025188	-0.169186105	0.5	0.226	1	IHO1	Ab-LTMR.LGI2_Cervical_vs_Lumbar
0.767034014	0.264364692	0.5	0.613	1	CA13	Ab-LTMR.LGI2_Cervical_vs_Lumbar
0.767083906	0.476149014	0.5	0.129	1	LRIT3	Ab-LTMR.LGI2_Cervical_vs_Lumbar
0.767122205	0.358178621	0.5	0.548	1	SPHK1	Ab-LTMR.LGI2_Cervical_vs_Lumbar
0.767137929	0.243702928	0.5	0.258	1	LINC02694	Ab-LTMR.LGI2_Cervical_vs_Lumbar
0.767151819	0.065098239	0.75	0.839	1	SLC38A7	Ab-LTMR.LGI2_Cervical_vs_Lumbar
0.767181603	0.317145299	0.75	0.581	1	PRMT5	Ab-LTMR.LGI2_Cervical_vs_Lumbar
0.767264836	-0.028373883	0.75	0.806	1	NTHL1	Ab-LTMR.LGI2_Cervical_vs_Lumbar
0.767318131	-0.238448768	0.5	0.194	1	IRAG1	Ab-LTMR.LGI2_Cervical_vs_Lumbar
0.767389274	-0.021126011	1	0.806	1	FAF2	Ab-LTMR.LGI2_Cervical_vs_Lumbar
0.767401066	-0.04580369	0.5	0.226	1	GLYAT	Ab-LTMR.LGI2_Cervical_vs_Lumbar
0.767507442	-0.116193018	0.25	0.258	1	MELK	Ab-LTMR.LGI2_Cervical_vs_Lumbar
0.76754485	-1.455194626	0	0.226	1	C7orf73	Ab-LTMR.LGI2_Cervical_vs_Lumbar
0.767637596	0.271123724	0.75	0.645	1	INO80	Ab-LTMR.LGI2_Cervical_vs_Lumbar
0.767654106	-1.689659879	0	0.161	1	KAZN-AS1	Ab-LTMR.LGI2_Cervical_vs_Lumbar
0.767663537	-0.380787937	0.5	0.226	1	C11orf52	Ab-LTMR.LGI2_Cervical_vs_Lumbar
0.767678047	0.476149014	0.5	0.194	1	PLGLB1	Ab-LTMR.LGI2_Cervical_vs_Lumbar
0.767681306	0.121306296	0.5	0.387	1	KIF19	Ab-LTMR.LGI2_Cervical_vs_Lumbar
0.767688118	0.223956579	0.75	0.71	1	WDFY2	Ab-LTMR.LGI2_Cervical_vs_Lumbar
0.767708482	0.091165036	0.75	0.806	1	HERPUD1	Ab-LTMR.LGI2_Cervical_vs_Lumbar
0.76771468	0.96647464	0.5	0.581	1	TBC1D2B	Ab-LTMR.LGI2_Cervical_vs_Lumbar
0.767720557	-1.787270676	0	0.161	1	C14orf37	Ab-LTMR.LGI2_Cervical_vs_Lumbar
0.767774075	-0.583768711	0.5	0.258	1	COL4A4	Ab-LTMR.LGI2_Cervical_vs_Lumbar
0.767797387	0.06342538	0.5	0.387	1	MLXIPL	Ab-LTMR.LGI2_Cervical_vs_Lumbar
0.767797432	0.393481356	0.5	0.194	1	PCDHB5	Ab-LTMR.LGI2_Cervical_vs_Lumbar
0.767812512	0.3640161	0.5	0.677	1	ZNF605	Ab-LTMR.LGI2_Cervical_vs_Lumbar
0.767863141	0.548203951	0.5	0.194	1	CCR1	Ab-LTMR.LGI2_Cervical_vs_Lumbar
0.767874564	0.015596855	0.25	0.194	1	SLC9A3	Ab-LTMR.LGI2_Cervical_vs_Lumbar
0.767938644	-0.318822184	0.5	0.387	1	PPM1M	Ab-LTMR.LGI2_Cervical_vs_Lumbar
0.767968794	1.552097867	0.5	0.129	1	CASQ2	Ab-LTMR.LGI2_Cervical_vs_Lumbar
0.76801231	-0.260816581	0.5	0.419	1	ZNF699	Ab-LTMR.LGI2_Cervical_vs_Lumbar
0.768022139	0.009905743	0.5	0.548	1	ZNF285	Ab-LTMR.LGI2_Cervical_vs_Lumbar
0.768034402	0.506979742	0.5	0.806	1	OTUD5	Ab-LTMR.LGI2_Cervical_vs_Lumbar
0.768100484	0.287933708	0.5	0.387	1	ITGA2	Ab-LTMR.LGI2_Cervical_vs_Lumbar
0.76811865	-0.081427599	0.25	0.258	1	SGK2	Ab-LTMR.LGI2_Cervical_vs_Lumbar
0.768130724	1.527931556	0.5	0.097	1	ITGBL1	Ab-LTMR.LGI2_Cervical_vs_Lumbar
0.768170277	-0.235384241	0.75	0.677	1	ZNF592	Ab-LTMR.LGI2_Cervical_vs_Lumbar
0.768233498	0.304316333	0.75	0.806	1	YTHDF3	Ab-LTMR.LGI2_Cervical_vs_Lumbar
0.768303074	0.310817123	0.5	0.71	1	GTF2IRD1	Ab-LTMR.LGI2_Cervical_vs_Lumbar
0.76835503	-0.060754031	0.5	0.516	1	DMGDH	Ab-LTMR.LGI2_Cervical_vs_Lumbar
0.768372799	-0.169186105	0.5	0.226	1	DEPRECATED-ENSG00000140332	Ab-LTMR.LGI2_Cervical_vs_Lumbar
0.768392983	-0.072275901	0.5	0.387	1	H2AFZ	Ab-LTMR.LGI2_Cervical_vs_Lumbar
0.768403595	0.457770484	0.5	0.452	1	PIF1	Ab-LTMR.LGI2_Cervical_vs_Lumbar
0.768429424	0.36923381	0.25	0.29	1	TNNT2	Ab-LTMR.LGI2_Cervical_vs_Lumbar
0.768454358	0.838719093	0.5	0.548	1	CABLES2	Ab-LTMR.LGI2_Cervical_vs_Lumbar
0.768507778	0.130058868	0.75	0.839	1	TMEM229B	Ab-LTMR.LGI2_Cervical_vs_Lumbar
0.768520781	0.798918085	0.5	0.194	1	CRYGN	Ab-LTMR.LGI2_Cervical_vs_Lumbar
0.768532805	0.706268797	0.25	0.29	1	PEAR1	Ab-LTMR.LGI2_Cervical_vs_Lumbar
0.768561753	1.146841388	0.5	0.161	1	ENSG00000230510	Ab-LTMR.LGI2_Cervical_vs_Lumbar
0.768607225	0.031364171	0.5	0.387	1	FAM89A	Ab-LTMR.LGI2_Cervical_vs_Lumbar
0.768641288	0.784271309	0.5	0.355	1	NKX2-8	Ab-LTMR.LGI2_Cervical_vs_Lumbar
0.768643531	0.202793627	0.75	0.935	1	CDKN2D	Ab-LTMR.LGI2_Cervical_vs_Lumbar
0.768745241	-0.183307213	0.25	0.258	1	F11	Ab-LTMR.LGI2_Cervical_vs_Lumbar
0.768820961	0.575684687	0.25	0.226	1	FAM30A	Ab-LTMR.LGI2_Cervical_vs_Lumbar
0.768851167	0.235555374	0.5	0.742	1	CKAP2	Ab-LTMR.LGI2_Cervical_vs_Lumbar
0.768880892	0.06290257	0.5	0.419	1	ZFP92	Ab-LTMR.LGI2_Cervical_vs_Lumbar
0.769020641	0.345600153	0.5	0.71	1	CERS1	Ab-LTMR.LGI2_Cervical_vs_Lumbar
0.769057899	1.131074072	0.5	0.161	1	TAS2R4	Ab-LTMR.LGI2_Cervical_vs_Lumbar
0.769085365	0.782669204	0.5	0.806	1	TOP1	Ab-LTMR.LGI2_Cervical_vs_Lumbar
0.769142556	0.591626231	0.5	0.129	1	CD200R1	Ab-LTMR.LGI2_Cervical_vs_Lumbar
0.769174605	0.482890591	0.5	0.161	1	HAND2	Ab-LTMR.LGI2_Cervical_vs_Lumbar
0.769210386	-0.928446739	0	0.226	1	RP11-101E13.5	Ab-LTMR.LGI2_Cervical_vs_Lumbar
0.769225108	0.166370553	0.5	0.71	1	WFDC2	Ab-LTMR.LGI2_Cervical_vs_Lumbar
0.769286121	-0.172336096	0.5	0.387	1	ZNF669	Ab-LTMR.LGI2_Cervical_vs_Lumbar
0.769298583	0.015596855	0.5	0.516	1	MPV17L	Ab-LTMR.LGI2_Cervical_vs_Lumbar
0.769299645	-0.606518644	0.25	0.29	1	FAM53A	Ab-LTMR.LGI2_Cervical_vs_Lumbar
0.769307426	0.414221264	0.75	0.806	1	IDH3A	Ab-LTMR.LGI2_Cervical_vs_Lumbar
0.769352249	0.335286478	0.5	0.194	1	CREB3L4	Ab-LTMR.LGI2_Cervical_vs_Lumbar
0.769408911	0.605468156	0.5	0.516	1	LCORL	Ab-LTMR.LGI2_Cervical_vs_Lumbar
0.769460234	0.494764692	0.25	0.258	1	PCDHA9	Ab-LTMR.LGI2_Cervical_vs_Lumbar
0.769497696	-0.697880386	0.5	0.258	1	TNFAIP8L1	Ab-LTMR.LGI2_Cervical_vs_Lumbar
0.769562078	0.221003879	0.75	0.806	1	MED15	Ab-LTMR.LGI2_Cervical_vs_Lumbar
0.769588009	-0.076733238	0.75	0.871	1	YKT6	Ab-LTMR.LGI2_Cervical_vs_Lumbar
0.769605068	1.243702928	0.5	0.097	1	NR5A2	Ab-LTMR.LGI2_Cervical_vs_Lumbar
0.769642959	0.345387068	0.5	0.516	1	TMEM74B	Ab-LTMR.LGI2_Cervical_vs_Lumbar
0.769667279	0.504760309	0.5	0.548	1	WARS	Ab-LTMR.LGI2_Cervical_vs_Lumbar
0.76968676	-0.215728691	0.25	0.29	1	ZNF157	Ab-LTMR.LGI2_Cervical_vs_Lumbar
0.76968703	1.165700416	0.5	0.129	1	DEPRECATED-ENSG00000079215	Ab-LTMR.LGI2_Cervical_vs_Lumbar
0.76969275	0.600559356	0.5	0.194	1	DEPRECATED-ENSG00000213185	Ab-LTMR.LGI2_Cervical_vs_Lumbar
0.76974496	-0.449525876	0.5	0.419	1	RASSF3	Ab-LTMR.LGI2_Cervical_vs_Lumbar
0.769872285	0.475190985	0.75	0.677	1	ASPHD2	Ab-LTMR.LGI2_Cervical_vs_Lumbar
0.769894985	-2.340424439	0	0.29	1	HMGN2	Ab-LTMR.LGI2_Cervical_vs_Lumbar
0.769898393	0.023458973	0.25	0.258	1	ADORA2B	Ab-LTMR.LGI2_Cervical_vs_Lumbar
0.769898533	-0.302711993	0.5	0.29	1	HYCC1	Ab-LTMR.LGI2_Cervical_vs_Lumbar
0.769944154	-0.161280907	0.25	0.258	1	TNFRSF8	Ab-LTMR.LGI2_Cervical_vs_Lumbar
0.769959992	1.912376135	0.5	0.129	1	FOSB	Ab-LTMR.LGI2_Cervical_vs_Lumbar
0.769968539	-0.003983514	0.5	0.645	1	FAM161A	Ab-LTMR.LGI2_Cervical_vs_Lumbar
0.770030833	-0.0897591	0.75	0.839	1	MEGF8	Ab-LTMR.LGI2_Cervical_vs_Lumbar
0.77005162	-2.057030945	0	0.161	1	MMP24-AS1	Ab-LTMR.LGI2_Cervical_vs_Lumbar
0.770081304	0.752562449	0.5	0.161	1	DEPRECATED-ENSG00000162825	Ab-LTMR.LGI2_Cervical_vs_Lumbar
0.770127527	-0.104697379	0.5	0.226	1	GNRH2	Ab-LTMR.LGI2_Cervical_vs_Lumbar
0.770174525	0.697856557	0.5	0.29	1	MTCP1	Ab-LTMR.LGI2_Cervical_vs_Lumbar
0.77018823	0.476149014	0.5	0.161	1	FAM110D	Ab-LTMR.LGI2_Cervical_vs_Lumbar
0.77021412	0.241953146	0.5	0.71	1	SPRYD4	Ab-LTMR.LGI2_Cervical_vs_Lumbar
0.770240565	0.393481356	0.5	0.194	1	FAM167B	Ab-LTMR.LGI2_Cervical_vs_Lumbar
0.770242728	-0.065703247	0.5	0.194	1	RAC2	Ab-LTMR.LGI2_Cervical_vs_Lumbar
0.770243518	0.706268797	0.5	0.194	1	FAM209B	Ab-LTMR.LGI2_Cervical_vs_Lumbar
0.770246554	1.039926184	0.5	0.161	1	PCDHGA8	Ab-LTMR.LGI2_Cervical_vs_Lumbar
0.770296759	0.039926184	0.75	0.71	1	TLE4	Ab-LTMR.LGI2_Cervical_vs_Lumbar
0.770309212	0.404566883	0.5	0.452	1	PLTP	Ab-LTMR.LGI2_Cervical_vs_Lumbar
0.770355921	0.772082749	1	0.903	1	OPA1	Ab-LTMR.LGI2_Cervical_vs_Lumbar
0.770388586	0.102718835	0.5	0.677	1	RIT1	Ab-LTMR.LGI2_Cervical_vs_Lumbar
0.770391298	-0.087895023	0.5	0.548	1	SNX30	Ab-LTMR.LGI2_Cervical_vs_Lumbar
0.770406102	0.602824438	0.75	0.645	1	CHSY1	Ab-LTMR.LGI2_Cervical_vs_Lumbar
0.770431317	-0.323788437	0.5	0.323	1	TEAD4	Ab-LTMR.LGI2_Cervical_vs_Lumbar
0.770447398	0.721535554	0.5	0.194	1	TWIST1	Ab-LTMR.LGI2_Cervical_vs_Lumbar
0.77045381	0.168700822	0.5	0.258	1	DEPRECATED-ENSG00000184500	Ab-LTMR.LGI2_Cervical_vs_Lumbar
0.770494297	0.146841388	0.75	0.516	1	PM20D2	Ab-LTMR.LGI2_Cervical_vs_Lumbar
0.770528606	0.096215315	0.25	0.258	1	SLC10A6	Ab-LTMR.LGI2_Cervical_vs_Lumbar
0.770557807	1.262318606	0.5	0.161	1	DYNLT2	Ab-LTMR.LGI2_Cervical_vs_Lumbar
0.770584222	0.41814341	0.5	0.29	1	WDR76	Ab-LTMR.LGI2_Cervical_vs_Lumbar
0.770628076	0.816692787	0.5	0.161	1	ABCC11	Ab-LTMR.LGI2_Cervical_vs_Lumbar
0.770663456	0.338447684	0.5	0.71	1	NUP85	Ab-LTMR.LGI2_Cervical_vs_Lumbar
0.770671485	0.750796604	0.5	0.581	1	SMC6	Ab-LTMR.LGI2_Cervical_vs_Lumbar
0.770674147	-0.166819091	0.75	0.742	1	C3orf18	Ab-LTMR.LGI2_Cervical_vs_Lumbar
0.770683554	-2.079226691	0	0.161	1	RBAK-RBAKDN	Ab-LTMR.LGI2_Cervical_vs_Lumbar
0.770690032	-1.840219556	0	0.161	1	PNMAL2	Ab-LTMR.LGI2_Cervical_vs_Lumbar
0.770707066	-0.590124206	0.5	0.226	1	PROM2	Ab-LTMR.LGI2_Cervical_vs_Lumbar
0.770730861	1.723898691	0.25	0.194	1	CENPBD1	Ab-LTMR.LGI2_Cervical_vs_Lumbar
0.770746	-0.221245696	0.5	0.548	1	HMCN2	Ab-LTMR.LGI2_Cervical_vs_Lumbar
0.770757149	0.842604619	0.5	0.677	1	CGGBP1	Ab-LTMR.LGI2_Cervical_vs_Lumbar
0.770803615	0.202455364	0.5	0.581	1	MAP3K11	Ab-LTMR.LGI2_Cervical_vs_Lumbar
0.770871569	0.056075924	0.5	0.323	1	PCDHB9	Ab-LTMR.LGI2_Cervical_vs_Lumbar
0.770902044	0.506315554	0.5	0.452	1	SOX2	Ab-LTMR.LGI2_Cervical_vs_Lumbar
0.770939276	-0.04580369	0.5	0.258	1	ITGA11	Ab-LTMR.LGI2_Cervical_vs_Lumbar
0.770971432	0.200807712	0.75	0.742	1	CNPPD1	Ab-LTMR.LGI2_Cervical_vs_Lumbar
0.771068959	0.585808904	0.5	0.581	1	HSPA14	Ab-LTMR.LGI2_Cervical_vs_Lumbar
0.771074594	-1.063725598	1	0.581	1	PENK	Ab-LTMR.LGI2_Cervical_vs_Lumbar
0.771077384	0.555992448	0.75	0.806	1	SRPRA	Ab-LTMR.LGI2_Cervical_vs_Lumbar
0.771113481	0.742756498	0.5	0.742	1	ANO3	Ab-LTMR.LGI2_Cervical_vs_Lumbar
0.77126574	0.017558371	0.75	0.742	1	ZFAND6	Ab-LTMR.LGI2_Cervical_vs_Lumbar
0.771309579	-0.196745588	0.5	0.581	1	PPP1R36	Ab-LTMR.LGI2_Cervical_vs_Lumbar
0.771350126	0.986793982	0.75	0.839	1	NUDT3	Ab-LTMR.LGI2_Cervical_vs_Lumbar
0.771436133	0.031364171	0.75	0.677	1	ITPKC	Ab-LTMR.LGI2_Cervical_vs_Lumbar
0.77149929	-0.27462238	0.5	0.226	1	SPC25	Ab-LTMR.LGI2_Cervical_vs_Lumbar
0.771549508	0.41814341	0.5	0.484	1	ZNF256	Ab-LTMR.LGI2_Cervical_vs_Lumbar
0.77155911	0.517302501	0.5	0.677	1	TLX3	Ab-LTMR.LGI2_Cervical_vs_Lumbar
0.771574009	0.856585514	0.75	0.71	1	TIMM10	Ab-LTMR.LGI2_Cervical_vs_Lumbar
0.771577148	0.296588508	0.5	0.613	1	SMAD4	Ab-LTMR.LGI2_Cervical_vs_Lumbar
0.771603711	0.342761598	0.5	0.452	1	ZNF485	Ab-LTMR.LGI2_Cervical_vs_Lumbar
0.771614304	0.016724952	0.75	0.548	1	GET1	Ab-LTMR.LGI2_Cervical_vs_Lumbar
0.77163692	-0.203344967	0.5	0.516	1	LRP4	Ab-LTMR.LGI2_Cervical_vs_Lumbar
0.771637779	-4.084722679	0	0.129	1	RP9P	Ab-LTMR.LGI2_Cervical_vs_Lumbar
0.771704551	-0.428273326	0.25	0.29	1	TRIM6	Ab-LTMR.LGI2_Cervical_vs_Lumbar
0.771718122	1.100047177	0.5	0.161	1	HOGA1	Ab-LTMR.LGI2_Cervical_vs_Lumbar
0.771755463	1.291231298	0.5	0.065	1	GDNF	Ab-LTMR.LGI2_Cervical_vs_Lumbar
0.771761891	-0.023999319	0.5	0.548	1	RNF207	Ab-LTMR.LGI2_Cervical_vs_Lumbar
0.771835673	-0.311148256	0.5	0.516	1	KAZALD1	Ab-LTMR.LGI2_Cervical_vs_Lumbar
0.771965598	-0.689659879	0	0.355	1	LGALS12	Ab-LTMR.LGI2_Cervical_vs_Lumbar
0.772025732	0.632268215	0.5	0.387	1	ROR1	Ab-LTMR.LGI2_Cervical_vs_Lumbar
0.772095951	0.990722186	0.25	0.226	1	CYTIP	Ab-LTMR.LGI2_Cervical_vs_Lumbar
0.772105744	-1.645716532	0	0.161	1	MTSS1L	Ab-LTMR.LGI2_Cervical_vs_Lumbar
0.772107295	0.069188833	0.5	0.516	1	ZBTB3	Ab-LTMR.LGI2_Cervical_vs_Lumbar
0.772142914	-1.787270676	0	0.194	1	RP11-386G11.10	Ab-LTMR.LGI2_Cervical_vs_Lumbar
0.772187343	0.816692787	0.5	0.161	1	ENSG00000205212	Ab-LTMR.LGI2_Cervical_vs_Lumbar
0.77220365	0.329705445	0.25	0.226	1	PROB1	Ab-LTMR.LGI2_Cervical_vs_Lumbar
0.772311873	0.079727192	0.25	0.194	1	ELL3	Ab-LTMR.LGI2_Cervical_vs_Lumbar
0.772321049	-0.432826813	0.5	0.516	1	ADCY8	Ab-LTMR.LGI2_Cervical_vs_Lumbar
0.772341242	1.228371274	0.5	0.161	1	DEPRECATED-ENSG00000130347	Ab-LTMR.LGI2_Cervical_vs_Lumbar
0.772379015	1.015596855	0.25	0.194	1	CALHM6	Ab-LTMR.LGI2_Cervical_vs_Lumbar
0.772426539	-0.293731203	0.5	0.258	1	FBN2	Ab-LTMR.LGI2_Cervical_vs_Lumbar
0.772463192	-0.318822184	0.25	0.29	1	TMEM238	Ab-LTMR.LGI2_Cervical_vs_Lumbar
0.772538874	-0.086830958	0.5	0.355	1	CLSPN	Ab-LTMR.LGI2_Cervical_vs_Lumbar
0.772547054	0.706268797	0.5	0.194	1	DRC1	Ab-LTMR.LGI2_Cervical_vs_Lumbar
0.772589048	0.047305715	0.25	0.226	1	ITIH3	Ab-LTMR.LGI2_Cervical_vs_Lumbar
0.772605765	-0.071338782	0.5	0.29	1	FRMD7	Ab-LTMR.LGI2_Cervical_vs_Lumbar
0.772705251	1.654636029	0.25	0.032	1	TAF11L9	Ab-LTMR.LGI2_Cervical_vs_Lumbar
0.772714731	0.236388653	0.75	0.806	1	TBC1D15	Ab-LTMR.LGI2_Cervical_vs_Lumbar
0.772806883	-0.318822184	0.5	0.484	1	PARP8	Ab-LTMR.LGI2_Cervical_vs_Lumbar
0.77300505	-0.511430466	0.75	0.71	1	BCL6	Ab-LTMR.LGI2_Cervical_vs_Lumbar
0.773022807	-0.58185659	0.25	0.29	1	DEFB119	Ab-LTMR.LGI2_Cervical_vs_Lumbar
0.773042344	0.131074072	0.75	0.742	1	GGA1	Ab-LTMR.LGI2_Cervical_vs_Lumbar
0.773054021	-1.04580369	0	0.258	1	EPHA5-AS1	Ab-LTMR.LGI2_Cervical_vs_Lumbar
0.773068777	0.321928095	0.5	0.161	1	DEPRECATED-ENSG00000107796	Ab-LTMR.LGI2_Cervical_vs_Lumbar
0.773097464	0.50768058	0.5	0.484	1	MRTFB	Ab-LTMR.LGI2_Cervical_vs_Lumbar
0.773110268	-0.660513534	0	0.258	1	SAMD3	Ab-LTMR.LGI2_Cervical_vs_Lumbar
0.773138687	0.342761598	0.5	0.226	1	ARHGEF35	Ab-LTMR.LGI2_Cervical_vs_Lumbar
0.773151392	0.106551422	0.75	0.903	1	TOLLIP	Ab-LTMR.LGI2_Cervical_vs_Lumbar
0.773215648	0.344869261	0.5	0.71	1	ZBTB17	Ab-LTMR.LGI2_Cervical_vs_Lumbar
0.773323642	-1.255257055	0	0.226	1	RP11-511P7.5	Ab-LTMR.LGI2_Cervical_vs_Lumbar
0.773410157	0.209657497	0.5	0.355	1	DEPRECATED-ENSG00000101444	Ab-LTMR.LGI2_Cervical_vs_Lumbar
0.773425179	0.074490544	0.5	0.355	1	INKA2	Ab-LTMR.LGI2_Cervical_vs_Lumbar
0.773476632	0.475084883	0.75	0.806	1	FBXO34	Ab-LTMR.LGI2_Cervical_vs_Lumbar
0.773571098	0.784271309	0.5	0.161	1	KIF2C	Ab-LTMR.LGI2_Cervical_vs_Lumbar
0.773610002	-0.04580369	0.5	0.194	1	AHSG	Ab-LTMR.LGI2_Cervical_vs_Lumbar
0.773646548	-0.017789313	0.5	0.742	1	AAR2	Ab-LTMR.LGI2_Cervical_vs_Lumbar
0.773669095	0.218247057	0.5	0.645	1	IMPDH2	Ab-LTMR.LGI2_Cervical_vs_Lumbar
0.773743407	1.445182663	0.5	0.129	1	CD209	Ab-LTMR.LGI2_Cervical_vs_Lumbar
0.773758892	0.561878888	0.5	0.258	1	CCL27	Ab-LTMR.LGI2_Cervical_vs_Lumbar
0.773764605	0.775632391	0.5	0.581	1	LDLRAP1	Ab-LTMR.LGI2_Cervical_vs_Lumbar
0.773841829	0.600559356	0.25	0.161	1	RSPH9	Ab-LTMR.LGI2_Cervical_vs_Lumbar
0.773878266	0.571726674	0.5	0.29	1	TCP10L	Ab-LTMR.LGI2_Cervical_vs_Lumbar
0.773891994	0.688555837	1	0.839	1	PRKCZ	Ab-LTMR.LGI2_Cervical_vs_Lumbar
0.773917387	0.117695043	0.5	0.194	1	TOMT	Ab-LTMR.LGI2_Cervical_vs_Lumbar
0.773929584	0.47815629	0.75	0.871	1	EIF3A	Ab-LTMR.LGI2_Cervical_vs_Lumbar
0.773932737	-0.487471029	0.75	0.774	1	PLXND1	Ab-LTMR.LGI2_Cervical_vs_Lumbar
0.77393573	0.525353012	0.5	0.484	1	SLX4	Ab-LTMR.LGI2_Cervical_vs_Lumbar
0.773939479	-0.09471329	0.5	0.387	1	PTGIR	Ab-LTMR.LGI2_Cervical_vs_Lumbar
0.773945659	-0.20071026	0.75	0.968	1	MAST1	Ab-LTMR.LGI2_Cervical_vs_Lumbar
0.773964216	-0.367731785	0.5	0.226	1	LRP5	Ab-LTMR.LGI2_Cervical_vs_Lumbar
0.773992628	0.413627929	0.75	0.774	1	NCOR1	Ab-LTMR.LGI2_Cervical_vs_Lumbar
0.77407348	0.857623051	0.5	0.484	1	NKAPD1	Ab-LTMR.LGI2_Cervical_vs_Lumbar
0.77413889	-0.370660845	1	0.968	1	EEF2	Ab-LTMR.LGI2_Cervical_vs_Lumbar
0.774244508	0.486047475	0.5	0.613	1	ZNF317	Ab-LTMR.LGI2_Cervical_vs_Lumbar
0.774244688	0.112894056	0.25	0.226	1	GLRA2	Ab-LTMR.LGI2_Cervical_vs_Lumbar
0.774248533	0.109847181	0.5	0.387	1	MIX23	Ab-LTMR.LGI2_Cervical_vs_Lumbar
0.774276781	-0.424315313	0.25	0.29	1	TAS2R1	Ab-LTMR.LGI2_Cervical_vs_Lumbar
0.77428352	0.36923381	0.5	0.613	1	ZFP41	Ab-LTMR.LGI2_Cervical_vs_Lumbar
0.774291599	0.287132729	0.5	0.484	1	NFYA	Ab-LTMR.LGI2_Cervical_vs_Lumbar
0.774306457	0.080802627	0.5	0.548	1	MOCS1	Ab-LTMR.LGI2_Cervical_vs_Lumbar
0.774335042	0.350497247	0.5	0.516	1	MYO15B	Ab-LTMR.LGI2_Cervical_vs_Lumbar
0.774339544	0.666215547	0.75	0.645	1	DSEL	Ab-LTMR.LGI2_Cervical_vs_Lumbar
0.774368125	0.36923381	0.5	0.419	1	ARIH2OS	Ab-LTMR.LGI2_Cervical_vs_Lumbar
0.774401082	-1.023083613	0	0.226	1	RP11-195F19.5	Ab-LTMR.LGI2_Cervical_vs_Lumbar
0.77440949	0.668714541	1	1	1	GABARAPL1	Ab-LTMR.LGI2_Cervical_vs_Lumbar
0.774487569	-0.278464446	0.25	0.258	1	KCNJ5	Ab-LTMR.LGI2_Cervical_vs_Lumbar
0.774551367	0.044793402	0.75	0.71	1	NSMCE1	Ab-LTMR.LGI2_Cervical_vs_Lumbar
0.774558592	-0.134688139	0.75	0.839	1	NCSTN	Ab-LTMR.LGI2_Cervical_vs_Lumbar
0.774624297	0.269252929	0.5	0.613	1	QPRT	Ab-LTMR.LGI2_Cervical_vs_Lumbar
0.774647318	0.479248603	0.75	0.677	1	COQ10B	Ab-LTMR.LGI2_Cervical_vs_Lumbar
0.774664348	-0.282842887	0.25	0.323	1	PROCR	Ab-LTMR.LGI2_Cervical_vs_Lumbar
0.774679578	0.440316908	0.5	0.452	1	BTN3A1	Ab-LTMR.LGI2_Cervical_vs_Lumbar
0.774680796	-0.239111618	0.5	0.613	1	PALD1	Ab-LTMR.LGI2_Cervical_vs_Lumbar
0.774684103	0.160882327	0.75	0.677	1	MAPK7	Ab-LTMR.LGI2_Cervical_vs_Lumbar
0.77469605	-0.428273326	0.5	0.355	1	CALHM4	Ab-LTMR.LGI2_Cervical_vs_Lumbar
0.77477087	0.539158811	0.5	0.194	1	IL1B	Ab-LTMR.LGI2_Cervical_vs_Lumbar
0.774887821	0.515454551	0.75	0.839	1	OCIAD2	Ab-LTMR.LGI2_Cervical_vs_Lumbar
0.774949984	0.165457066	0.5	0.71	1	SMCR8	Ab-LTMR.LGI2_Cervical_vs_Lumbar
0.77496311	-0.490253917	0.5	0.613	1	NNAT	Ab-LTMR.LGI2_Cervical_vs_Lumbar
0.775048717	0.201633861	0.5	0.419	1	HEPH	Ab-LTMR.LGI2_Cervical_vs_Lumbar
0.775058301	-1.773724144	0	0.323	1	ARRDC1-AS1	Ab-LTMR.LGI2_Cervical_vs_Lumbar
0.775077934	-1.175086707	0	0.226	1	LINC01376	Ab-LTMR.LGI2_Cervical_vs_Lumbar
0.775106452	0.096215315	0.5	0.161	1	EMCN	Ab-LTMR.LGI2_Cervical_vs_Lumbar
0.775150346	-0.887105944	0.5	0.516	1	HS3ST3B1	Ab-LTMR.LGI2_Cervical_vs_Lumbar
0.77516344	-1.455194626	0	0.129	1	LETR1	Ab-LTMR.LGI2_Cervical_vs_Lumbar
0.775168162	-3.073709686	0	0.258	1	ZNF213-AS1	Ab-LTMR.LGI2_Cervical_vs_Lumbar
0.775177915	0.298844482	0.5	0.387	1	DEPDC4	Ab-LTMR.LGI2_Cervical_vs_Lumbar
0.77518478	1.08912589	0.25	0.226	1	CASC1	Ab-LTMR.LGI2_Cervical_vs_Lumbar
0.775208955	0.177473007	0.5	0.548	1	PRR29	Ab-LTMR.LGI2_Cervical_vs_Lumbar
0.775262217	1.248939576	0.25	0.323	1	WDR72	Ab-LTMR.LGI2_Cervical_vs_Lumbar
0.775276199	-0.556765609	0.5	0.355	1	ELK3	Ab-LTMR.LGI2_Cervical_vs_Lumbar
0.775298476	-1.279859028	0.5	0.419	1	TRPC3	Ab-LTMR.LGI2_Cervical_vs_Lumbar
0.775333158	0.480265122	0.5	0.226	1	OMD	Ab-LTMR.LGI2_Cervical_vs_Lumbar
0.775352773	-0.438121112	0.5	0.194	1	H3C10	Ab-LTMR.LGI2_Cervical_vs_Lumbar
0.775354601	0.430634354	0.25	0.258	1	ZFP2	Ab-LTMR.LGI2_Cervical_vs_Lumbar
0.775374285	0.994838295	0.5	0.129	1	TNFRSF10D	Ab-LTMR.LGI2_Cervical_vs_Lumbar
0.775437419	-0.239575433	0.5	0.613	1	ZWINT	Ab-LTMR.LGI2_Cervical_vs_Lumbar
0.775536684	-0.188761643	0.25	0.258	1	OCA2	Ab-LTMR.LGI2_Cervical_vs_Lumbar
0.775558233	0.625414544	0.5	0.613	1	CENPV	Ab-LTMR.LGI2_Cervical_vs_Lumbar
0.775567984	0.243702928	0.5	0.323	1	GSTM2	Ab-LTMR.LGI2_Cervical_vs_Lumbar
0.775601424	0.513623719	0.5	0.194	1	TMEM31	Ab-LTMR.LGI2_Cervical_vs_Lumbar
0.775607173	-0.063211986	0.75	0.806	1	SDF4	Ab-LTMR.LGI2_Cervical_vs_Lumbar
0.775672276	-0.014371182	0.5	0.516	1	PIGV	Ab-LTMR.LGI2_Cervical_vs_Lumbar
0.775689057	1.584962501	0.25	0	1	HBD	Ab-LTMR.LGI2_Cervical_vs_Lumbar
0.775716109	-1.488747185	0	0.161	1	FAM208A	Ab-LTMR.LGI2_Cervical_vs_Lumbar
0.775799766	0.632268215	0.25	0.161	1	CACNA1G	Ab-LTMR.LGI2_Cervical_vs_Lumbar
0.77582628	0.624594288	0.5	0.645	1	PSMA2	Ab-LTMR.LGI2_Cervical_vs_Lumbar
0.775844158	1.45169597	0.5	0.065	1	ENSG00000285566	Ab-LTMR.LGI2_Cervical_vs_Lumbar
0.77586619	0.663681168	0.75	0.613	1	RBM4B	Ab-LTMR.LGI2_Cervical_vs_Lumbar
0.77593614	0.287221277	0.75	0.742	1	B4GALT2	Ab-LTMR.LGI2_Cervical_vs_Lumbar
0.775998067	0.50062421	0.5	0.742	1	KLHL28	Ab-LTMR.LGI2_Cervical_vs_Lumbar
0.776015043	0.990722186	0.5	0.161	1	DDX43	Ab-LTMR.LGI2_Cervical_vs_Lumbar
0.776031896	0.632268215	0.5	0.419	1	HAUS7	Ab-LTMR.LGI2_Cervical_vs_Lumbar
0.776060857	0.552097867	0.5	0.129	1	ZNF724	Ab-LTMR.LGI2_Cervical_vs_Lumbar
0.776062055	-0.272312219	0.75	0.677	1	UNC5A	Ab-LTMR.LGI2_Cervical_vs_Lumbar
0.776109366	-0.467267458	0.5	0.484	1	H2AJ	Ab-LTMR.LGI2_Cervical_vs_Lumbar
0.776119647	0.498744543	0.5	0.613	1	TRAPPC6A	Ab-LTMR.LGI2_Cervical_vs_Lumbar
0.776145104	-0.343484238	0.25	0.323	1	UPK3B	Ab-LTMR.LGI2_Cervical_vs_Lumbar
0.776232519	-0.104697379	0.5	0.387	1	TCIM	Ab-LTMR.LGI2_Cervical_vs_Lumbar
0.776233055	0.349334252	0.25	0.29	1	C16orf89	Ab-LTMR.LGI2_Cervical_vs_Lumbar
0.776239818	1.05087233	0.5	0.419	1	ITGA5	Ab-LTMR.LGI2_Cervical_vs_Lumbar
0.776266627	0.345387068	0.5	0.548	1	ACOX3	Ab-LTMR.LGI2_Cervical_vs_Lumbar
0.776270898	-0.145339363	0.5	0.419	1	FBXL8	Ab-LTMR.LGI2_Cervical_vs_Lumbar
0.776286898	-0.786044416	0.75	0.613	1	RAMP1	Ab-LTMR.LGI2_Cervical_vs_Lumbar
0.776289972	-0.015430041	0.25	0.29	1	DNAI1	Ab-LTMR.LGI2_Cervical_vs_Lumbar
0.776324732	-0.69160714	0.5	0.516	1	WARS1	Ab-LTMR.LGI2_Cervical_vs_Lumbar
0.776341315	1.092475685	0.5	0.613	1	RASSF8	Ab-LTMR.LGI2_Cervical_vs_Lumbar
0.776353006	-0.451796049	0.25	0.258	1	SPDEF	Ab-LTMR.LGI2_Cervical_vs_Lumbar
0.776429233	0.430634354	0.5	0.194	1	FRMD1	Ab-LTMR.LGI2_Cervical_vs_Lumbar
0.776429331	-0.055518844	0.5	0.581	1	SP1	Ab-LTMR.LGI2_Cervical_vs_Lumbar
0.776483776	0.029004898	0.5	0.613	1	DES	Ab-LTMR.LGI2_Cervical_vs_Lumbar
0.776489728	0.047305715	0.5	0.613	1	PDE2A	Ab-LTMR.LGI2_Cervical_vs_Lumbar
0.776511263	0.575684687	0.25	0.226	1	CISH	Ab-LTMR.LGI2_Cervical_vs_Lumbar
0.776512699	0.640179606	0.75	0.871	1	TOMM40	Ab-LTMR.LGI2_Cervical_vs_Lumbar
0.776515066	0.288955155	0.75	0.839	1	GPAT4	Ab-LTMR.LGI2_Cervical_vs_Lumbar
0.776598971	-0.853158612	0.25	0.29	1	GPRC5A	Ab-LTMR.LGI2_Cervical_vs_Lumbar
0.776615503	0.984569959	0.5	0.161	1	DEPRECATED-ENSG00000145287	Ab-LTMR.LGI2_Cervical_vs_Lumbar
0.776637281	0.617420451	0.5	0.581	1	LEMD2	Ab-LTMR.LGI2_Cervical_vs_Lumbar
0.776693638	0.60540161	0.5	0.774	1	UBE2Q2	Ab-LTMR.LGI2_Cervical_vs_Lumbar
0.776728685	-0.718229032	0.5	0.323	1	LEKR1	Ab-LTMR.LGI2_Cervical_vs_Lumbar
0.77673411	0.124972208	0.75	0.806	1	GLRX	Ab-LTMR.LGI2_Cervical_vs_Lumbar
0.776757457	0.668794092	0.5	0.548	1	BEGAIN	Ab-LTMR.LGI2_Cervical_vs_Lumbar
0.776787504	-0.318496996	0.75	0.742	1	NCLN	Ab-LTMR.LGI2_Cervical_vs_Lumbar
0.776865939	1.409875794	0.5	0.065	1	DEPRECATED-ENSG00000159882	Ab-LTMR.LGI2_Cervical_vs_Lumbar
0.776879222	0.36923381	0.5	0.194	1	GOLGA8R	Ab-LTMR.LGI2_Cervical_vs_Lumbar
0.776893312	-0.268196111	0.5	0.29	1	NHSL1	Ab-LTMR.LGI2_Cervical_vs_Lumbar
0.776901199	0.044841675	0.75	0.645	1	RRBP1	Ab-LTMR.LGI2_Cervical_vs_Lumbar
0.776960706	-0.04580369	0.5	0.452	1	ANO1	Ab-LTMR.LGI2_Cervical_vs_Lumbar
0.776981153	-0.027656343	0.5	0.323	1	SLC6A12	Ab-LTMR.LGI2_Cervical_vs_Lumbar
0.777037696	0.36923381	0.25	0.355	1	HCN4	Ab-LTMR.LGI2_Cervical_vs_Lumbar
0.777143559	-0.255257055	0.5	0.355	1	HOXA4	Ab-LTMR.LGI2_Cervical_vs_Lumbar
0.777144309	-0.133266531	0.5	0.645	1	LEMD3	Ab-LTMR.LGI2_Cervical_vs_Lumbar
0.777157941	0.395465351	0.5	0.581	1	WWTR1	Ab-LTMR.LGI2_Cervical_vs_Lumbar
0.777170302	1	0.5	0	1	H2BK1	Ab-LTMR.LGI2_Cervical_vs_Lumbar
0.777230472	0.605349091	0.75	0.774	1	HNRNPD	Ab-LTMR.LGI2_Cervical_vs_Lumbar
0.777289593	-1.800691192	0	0.194	1	C10orf76	Ab-LTMR.LGI2_Cervical_vs_Lumbar
0.777315152	-0.293731203	0.5	0.226	1	EXO1	Ab-LTMR.LGI2_Cervical_vs_Lumbar
0.777348713	-0.746243408	0	0.258	1	LINC01266	Ab-LTMR.LGI2_Cervical_vs_Lumbar
0.777355884	0.253756592	0.5	0.226	1	ZNF852	Ab-LTMR.LGI2_Cervical_vs_Lumbar
0.777480256	-0.09827111	0.5	0.613	1	KDM8	Ab-LTMR.LGI2_Cervical_vs_Lumbar
0.777537659	-2.185355042	0	0.258	1	SOX11	Ab-LTMR.LGI2_Cervical_vs_Lumbar
0.777571619	-0.215728691	0.25	0.258	1	OR2T8	Ab-LTMR.LGI2_Cervical_vs_Lumbar
0.777572869	-0.800691192	0.25	0.29	1	SMIM4	Ab-LTMR.LGI2_Cervical_vs_Lumbar
0.777581982	-0.396300937	0.25	0.29	1	FNDC1	Ab-LTMR.LGI2_Cervical_vs_Lumbar
0.777590206	0.298844482	0.5	0.581	1	QPCT	Ab-LTMR.LGI2_Cervical_vs_Lumbar
0.777657083	-0.104697379	0.25	0.258	1	RUNX3	Ab-LTMR.LGI2_Cervical_vs_Lumbar
0.777798966	0.480265122	0.25	0.258	1	KRTAP5-6	Ab-LTMR.LGI2_Cervical_vs_Lumbar
0.777959803	-1.988318195	0	0.161	1	ERBB2IP	Ab-LTMR.LGI2_Cervical_vs_Lumbar
0.777966258	0.962878553	0.75	0.613	1	CYB5R4	Ab-LTMR.LGI2_Cervical_vs_Lumbar
0.778033022	0.95419631	0.5	0.032	1	MS4A3	Ab-LTMR.LGI2_Cervical_vs_Lumbar
0.778047895	0.816692787	0.5	0.161	1	DEPRECATED-ENSG00000196757	Ab-LTMR.LGI2_Cervical_vs_Lumbar
0.778082318	0.706268797	0.5	0.129	1	PPP1R3G	Ab-LTMR.LGI2_Cervical_vs_Lumbar
0.778088512	-0.098790419	0.75	0.839	1	ZNHIT1	Ab-LTMR.LGI2_Cervical_vs_Lumbar
0.778108841	0.492543452	0.75	0.581	1	NRSN1	Ab-LTMR.LGI2_Cervical_vs_Lumbar
0.778160458	0.703852626	0.5	0.71	1	KCTD3	Ab-LTMR.LGI2_Cervical_vs_Lumbar
0.778162215	-1.04580369	0	0.226	1	RP11-352M15.1	Ab-LTMR.LGI2_Cervical_vs_Lumbar
0.778227017	0.36923381	0.25	0.226	1	DEPRECATED-ENSG00000169951	Ab-LTMR.LGI2_Cervical_vs_Lumbar
0.778251606	-0.708768702	0.25	0.323	1	SLC26A1	Ab-LTMR.LGI2_Cervical_vs_Lumbar
0.778262228	-0.897552731	0.5	0.419	1	LRATD1	Ab-LTMR.LGI2_Cervical_vs_Lumbar
0.778332882	1.243702928	0.5	0.097	1	MDFIC2	Ab-LTMR.LGI2_Cervical_vs_Lumbar
0.77834724	0.671516672	0.75	0.903	1	PNMA2	Ab-LTMR.LGI2_Cervical_vs_Lumbar
0.778395138	0.117347447	0.5	0.613	1	OSCP1	Ab-LTMR.LGI2_Cervical_vs_Lumbar
0.778398601	-0.268196111	0.25	0.355	1	PPIL6	Ab-LTMR.LGI2_Cervical_vs_Lumbar
0.778411169	0.099535674	0.75	0.613	1	SMIM10L2A	Ab-LTMR.LGI2_Cervical_vs_Lumbar
0.778413655	0.117695043	0.25	0.29	1	FSIP1	Ab-LTMR.LGI2_Cervical_vs_Lumbar
0.778431075	-0.551038998	0.5	0.419	1	NR1D1	Ab-LTMR.LGI2_Cervical_vs_Lumbar
0.778449796	0.167695425	0.75	0.903	1	CUEDC2	Ab-LTMR.LGI2_Cervical_vs_Lumbar
0.778736665	0.36923381	0.5	0.161	1	CYP24A1	Ab-LTMR.LGI2_Cervical_vs_Lumbar
0.778752798	0.95419631	0.5	0.129	1	DEPRECATED-ENSG00000171345	Ab-LTMR.LGI2_Cervical_vs_Lumbar
0.778772295	-0.249087288	0.5	0.452	1	PLAUR	Ab-LTMR.LGI2_Cervical_vs_Lumbar
0.778802738	-0.247437551	0.25	0.258	1	MYLK3	Ab-LTMR.LGI2_Cervical_vs_Lumbar
0.77880947	1.167370202	0.5	0.645	1	TCHP	Ab-LTMR.LGI2_Cervical_vs_Lumbar
0.778830858	1.146841388	0.5	0.097	1	DEPRECATED-ENSG00000072694	Ab-LTMR.LGI2_Cervical_vs_Lumbar
0.778844009	-0.148614495	0.5	0.548	1	NAA80	Ab-LTMR.LGI2_Cervical_vs_Lumbar
0.778912738	0.096215315	0.5	0.29	1	ATP8B4	Ab-LTMR.LGI2_Cervical_vs_Lumbar
0.779012232	1.003105911	0.5	0.581	1	PDPR	Ab-LTMR.LGI2_Cervical_vs_Lumbar
0.779046995	0.430634354	0.5	0.452	1	CDC42EP4	Ab-LTMR.LGI2_Cervical_vs_Lumbar
0.779090735	0.206962381	0.25	0.226	1	AJUBA	Ab-LTMR.LGI2_Cervical_vs_Lumbar
0.779092005	0.18070484	0.5	0.645	1	TAPT1	Ab-LTMR.LGI2_Cervical_vs_Lumbar
0.779127047	-0.200004339	0.75	0.71	1	TNKS2	Ab-LTMR.LGI2_Cervical_vs_Lumbar
0.779160962	-0.505235308	0.5	0.226	1	CMKLR1	Ab-LTMR.LGI2_Cervical_vs_Lumbar
0.779189	0.994838295	0.5	0.097	1	NAT1	Ab-LTMR.LGI2_Cervical_vs_Lumbar
0.77918957	1.45169597	0.25	0.065	1	MUC17	Ab-LTMR.LGI2_Cervical_vs_Lumbar
0.779277814	0.289876018	0.5	0.806	1	STK32C	Ab-LTMR.LGI2_Cervical_vs_Lumbar
0.779294311	-2.11189288	0	0.258	1	CASC2	Ab-LTMR.LGI2_Cervical_vs_Lumbar
0.779325062	-1.645716532	0	0.194	1	RP4-555D20.4	Ab-LTMR.LGI2_Cervical_vs_Lumbar
0.779355335	-1.255257055	0	0.194	1	CCDC7.1	Ab-LTMR.LGI2_Cervical_vs_Lumbar
0.779375028	-0.260816581	0.25	0.355	1	ASB2	Ab-LTMR.LGI2_Cervical_vs_Lumbar
0.779391464	-0.678071905	0.25	0.323	1	HAS2	Ab-LTMR.LGI2_Cervical_vs_Lumbar
0.779400193	-0.04580369	0.5	0.323	1	NAGS	Ab-LTMR.LGI2_Cervical_vs_Lumbar
0.77954857	-0.015430041	0.25	0.258	1	CFAP57	Ab-LTMR.LGI2_Cervical_vs_Lumbar
0.779562178	1.459431619	0.25	0	1	TAF11L2	Ab-LTMR.LGI2_Cervical_vs_Lumbar
0.779606174	0.629647515	0.75	0.71	1	HERC3	Ab-LTMR.LGI2_Cervical_vs_Lumbar
0.779677149	-0.136117896	0.75	0.806	1	SIAE	Ab-LTMR.LGI2_Cervical_vs_Lumbar
0.779694875	-0.175086707	0.25	0.258	1	CDC45	Ab-LTMR.LGI2_Cervical_vs_Lumbar
0.779869761	-0.304537958	0.5	0.161	1	CIDEC	Ab-LTMR.LGI2_Cervical_vs_Lumbar
0.77987492	0.265717925	1	0.903	1	PLEKHB2	Ab-LTMR.LGI2_Cervical_vs_Lumbar
0.779914516	-0.059609489	0.5	0.355	1	RUBCNL	Ab-LTMR.LGI2_Cervical_vs_Lumbar
0.77992816	0.243389877	0.5	0.645	1	MFSD13A	Ab-LTMR.LGI2_Cervical_vs_Lumbar
0.779957779	-0.58185659	0.5	0.452	1	TNFRSF1B	Ab-LTMR.LGI2_Cervical_vs_Lumbar
0.779999353	-0.708768702	0.5	0.226	1	SALL1	Ab-LTMR.LGI2_Cervical_vs_Lumbar
0.780005473	-1.940621453	0	0.355	1	LINC01572	Ab-LTMR.LGI2_Cervical_vs_Lumbar
0.780007194	-0.116193018	0.25	0.258	1	EVI2A	Ab-LTMR.LGI2_Cervical_vs_Lumbar
0.780008225	0.632268215	0.5	0.613	1	RFX3	Ab-LTMR.LGI2_Cervical_vs_Lumbar
0.78001263	0.482890591	0.5	0.226	1	FOLR2	Ab-LTMR.LGI2_Cervical_vs_Lumbar
0.780033983	1.146841388	0.5	0.097	1	DEPRECATED-ENSG00000013573	Ab-LTMR.LGI2_Cervical_vs_Lumbar
0.780035951	0.762245003	0.5	0.71	1	CBX1	Ab-LTMR.LGI2_Cervical_vs_Lumbar
0.780102913	0.856899109	0.5	0.581	1	CAAP1	Ab-LTMR.LGI2_Cervical_vs_Lumbar
0.780109229	0.717157113	0.25	0.032	1	CDRT15L2	Ab-LTMR.LGI2_Cervical_vs_Lumbar
0.780114328	0.361241019	0.5	0.484	1	PHKA2	Ab-LTMR.LGI2_Cervical_vs_Lumbar
0.780119301	0.241478262	0.5	0.194	1	TMEM249	Ab-LTMR.LGI2_Cervical_vs_Lumbar
0.780185659	0.233797185	0.75	0.677	1	PON2	Ab-LTMR.LGI2_Cervical_vs_Lumbar
0.780189513	0.12822571	0.5	0.419	1	TMEM216	Ab-LTMR.LGI2_Cervical_vs_Lumbar
0.780194685	0.600559356	0.5	0.258	1	SNTG2	Ab-LTMR.LGI2_Cervical_vs_Lumbar
0.780211316	0.100530654	0.75	0.742	1	CHST12	Ab-LTMR.LGI2_Cervical_vs_Lumbar
0.780261398	0.047305715	0.25	0.258	1	TDRD10	Ab-LTMR.LGI2_Cervical_vs_Lumbar
0.780310747	-0.25091812	0.5	0.258	1	ENSG00000196312	Ab-LTMR.LGI2_Cervical_vs_Lumbar
0.780408082	0.521236903	0.5	0.129	1	OR1L8	Ab-LTMR.LGI2_Cervical_vs_Lumbar
0.780448404	0.591626231	0.25	0.065	1	GNLY	Ab-LTMR.LGI2_Cervical_vs_Lumbar
0.780451502	0.533640183	0.75	0.871	1	KCNH5	Ab-LTMR.LGI2_Cervical_vs_Lumbar
0.780475546	-0.798918839	0.5	0.516	1	PGAP4	Ab-LTMR.LGI2_Cervical_vs_Lumbar
0.780481055	0.575684687	0.25	0.226	1	APOM	Ab-LTMR.LGI2_Cervical_vs_Lumbar
0.780529993	-3.793996539	0	0.129	1	CRYBB2P1	Ab-LTMR.LGI2_Cervical_vs_Lumbar
0.78060264	0.41814341	0.25	0.226	1	ADAM8	Ab-LTMR.LGI2_Cervical_vs_Lumbar
0.780621194	0.386511801	0.5	0.387	1	CCDC71L	Ab-LTMR.LGI2_Cervical_vs_Lumbar
0.780630096	0.773624065	0.5	0.29	1	IGF1	Ab-LTMR.LGI2_Cervical_vs_Lumbar
0.780747079	-0.556765609	0.5	0.419	1	TVP23C	Ab-LTMR.LGI2_Cervical_vs_Lumbar
0.780782716	0.217230716	0.5	0.194	1	TUBA3E	Ab-LTMR.LGI2_Cervical_vs_Lumbar
0.780788942	0.169925001	0.5	0.258	1	NT5C1A	Ab-LTMR.LGI2_Cervical_vs_Lumbar
0.780800698	0.040452044	0.5	0.677	1	ZNF121	Ab-LTMR.LGI2_Cervical_vs_Lumbar
0.780825379	0.084418888	0.5	0.452	1	JMJD8	Ab-LTMR.LGI2_Cervical_vs_Lumbar
0.780848184	0.291231298	0.25	0.258	1	DEPRECATED-ENSG00000136143	Ab-LTMR.LGI2_Cervical_vs_Lumbar
0.780924348	0.032584209	0.5	0.452	1	LMCD1	Ab-LTMR.LGI2_Cervical_vs_Lumbar
0.78093455	-0.325911609	0.5	0.258	1	LONRF3	Ab-LTMR.LGI2_Cervical_vs_Lumbar
0.780982145	-0.556765609	0.25	0.258	1	ANKRD53	Ab-LTMR.LGI2_Cervical_vs_Lumbar
0.781031303	0.555423865	0.75	0.806	1	RPP30	Ab-LTMR.LGI2_Cervical_vs_Lumbar
0.781092013	0.807354922	0.5	0	1	BARHL1	Ab-LTMR.LGI2_Cervical_vs_Lumbar
0.781092013	0.807354922	0.5	0	1	CHD9NB	Ab-LTMR.LGI2_Cervical_vs_Lumbar
0.781117856	0.539158811	0.75	0.677	1	SYNGAP1	Ab-LTMR.LGI2_Cervical_vs_Lumbar
0.781137358	-0.053298226	0.5	0.548	1	SETD6	Ab-LTMR.LGI2_Cervical_vs_Lumbar
0.781139097	-3.615659298	0	0.161	1	RPS28P7	Ab-LTMR.LGI2_Cervical_vs_Lumbar
0.781141102	0.596644306	0.5	0.194	1	GJD4	Ab-LTMR.LGI2_Cervical_vs_Lumbar
0.781164642	0.430634354	0.25	0.226	1	TMEM88	Ab-LTMR.LGI2_Cervical_vs_Lumbar
0.781176196	0.079727192	0.75	0.742	1	CORO1C	Ab-LTMR.LGI2_Cervical_vs_Lumbar
0.78118206	0.146841388	0.5	0.194	1	KIF18A	Ab-LTMR.LGI2_Cervical_vs_Lumbar
0.781237266	-0.391578526	0.25	0.258	1	OOSP3	Ab-LTMR.LGI2_Cervical_vs_Lumbar
0.781242169	-0.575056758	0.5	0.452	1	SLC35G1	Ab-LTMR.LGI2_Cervical_vs_Lumbar
0.781255831	0.373338208	0.75	0.71	1	KLHL20	Ab-LTMR.LGI2_Cervical_vs_Lumbar
0.781279938	-0.289257726	0.5	0.387	1	IL13RA2	Ab-LTMR.LGI2_Cervical_vs_Lumbar
0.781284704	0.603699063	0.5	0.484	1	PDSS1	Ab-LTMR.LGI2_Cervical_vs_Lumbar
0.781427902	0.43978974	0.75	0.871	1	SERPINB1	Ab-LTMR.LGI2_Cervical_vs_Lumbar
0.781447885	0.430634354	0.5	0.161	1	CXCL14	Ab-LTMR.LGI2_Cervical_vs_Lumbar
0.781473686	0.695313548	0.5	0.677	1	ATF7	Ab-LTMR.LGI2_Cervical_vs_Lumbar
0.781489635	-0.090197809	0.5	0.29	1	ZFP37	Ab-LTMR.LGI2_Cervical_vs_Lumbar
0.781556204	-0.424315313	0.25	0.29	1	HPDL	Ab-LTMR.LGI2_Cervical_vs_Lumbar
0.781568552	0.784271309	0.5	0.065	1	DEPRECATED-ENSG00000090889	Ab-LTMR.LGI2_Cervical_vs_Lumbar
0.7815765	0.376358244	0.75	0.71	1	ASB8	Ab-LTMR.LGI2_Cervical_vs_Lumbar
0.781585776	-0.104697379	0.5	0.194	1	ZC3H12D	Ab-LTMR.LGI2_Cervical_vs_Lumbar
0.781586233	-0.04580369	0.25	0.194	1	BRCA2	Ab-LTMR.LGI2_Cervical_vs_Lumbar
0.781595643	0.731803889	0.5	0.29	1	SPRY1	Ab-LTMR.LGI2_Cervical_vs_Lumbar
0.781602171	0.646074015	0.5	0.581	1	CCS	Ab-LTMR.LGI2_Cervical_vs_Lumbar
0.781603443	0.346251639	0.75	0.71	1	CCNA1	Ab-LTMR.LGI2_Cervical_vs_Lumbar
0.781622505	-0.892258431	0.5	0.484	1	IL27RA	Ab-LTMR.LGI2_Cervical_vs_Lumbar
0.781628385	-0.036723517	0.75	0.806	1	ATOX1	Ab-LTMR.LGI2_Cervical_vs_Lumbar
0.781668793	-0.25091812	0.25	0.355	1	CNIH2	Ab-LTMR.LGI2_Cervical_vs_Lumbar
0.781699326	0.37701116	0.5	0.645	1	FAM228B	Ab-LTMR.LGI2_Cervical_vs_Lumbar
0.781817924	0.458386187	0.5	0.806	1	RFC1	Ab-LTMR.LGI2_Cervical_vs_Lumbar
0.781820094	0.015596855	0.25	0.258	1	ASB9	Ab-LTMR.LGI2_Cervical_vs_Lumbar
0.781841986	-0.367731785	0.25	0.258	1	RGS22	Ab-LTMR.LGI2_Cervical_vs_Lumbar
0.78184239	0.4870703	0.5	0.613	1	CCDC125	Ab-LTMR.LGI2_Cervical_vs_Lumbar
0.781855751	-1.133266531	0	0.194	1	PRUNE	Ab-LTMR.LGI2_Cervical_vs_Lumbar
0.781889782	0.467147566	0.75	0.71	1	NDST1	Ab-LTMR.LGI2_Cervical_vs_Lumbar
0.78189183	0.581016516	0.75	0.839	1	SUGT1	Ab-LTMR.LGI2_Cervical_vs_Lumbar
0.781999985	0.321928095	0.5	0.194	1	CTRL	Ab-LTMR.LGI2_Cervical_vs_Lumbar
0.782042577	-0.301843849	0.5	0.516	1	MYORG	Ab-LTMR.LGI2_Cervical_vs_Lumbar
0.782092771	0.546111572	0.25	0.226	1	ENSG00000284976	Ab-LTMR.LGI2_Cervical_vs_Lumbar
0.782098096	0.554579244	0.75	0.903	1	BCAP29	Ab-LTMR.LGI2_Cervical_vs_Lumbar
0.782102402	0.155661867	0.75	1	1	NPDC1	Ab-LTMR.LGI2_Cervical_vs_Lumbar
0.78214182	-0.183307213	0.25	0.258	1	GPR160	Ab-LTMR.LGI2_Cervical_vs_Lumbar
0.78216425	0.876193798	0.5	0.097	1	GPR142	Ab-LTMR.LGI2_Cervical_vs_Lumbar
0.782164598	0.761551232	0.5	0.032	1	PRG2	Ab-LTMR.LGI2_Cervical_vs_Lumbar
0.782247773	0.015596855	0.5	0.323	1	RBP7	Ab-LTMR.LGI2_Cervical_vs_Lumbar
0.782285954	0.697856557	0.5	0.129	1	DEPRECATED-ENSG00000163002	Ab-LTMR.LGI2_Cervical_vs_Lumbar
0.782287491	1.036658471	0.5	0.032	1	DEPRECATED-ENSG00000163017	Ab-LTMR.LGI2_Cervical_vs_Lumbar
0.782337936	0.806552756	0.5	0.613	1	STON1	Ab-LTMR.LGI2_Cervical_vs_Lumbar
0.782401316	-0.318822184	0.25	0.226	1	CRB2	Ab-LTMR.LGI2_Cervical_vs_Lumbar
0.782432183	0.033630778	0.5	0.548	1	ZNF440	Ab-LTMR.LGI2_Cervical_vs_Lumbar
0.782441411	-0.246566095	0.5	0.581	1	IDUA	Ab-LTMR.LGI2_Cervical_vs_Lumbar
0.782463057	-0.704766772	0.5	0.484	1	MACROH2A1	Ab-LTMR.LGI2_Cervical_vs_Lumbar
0.782501518	-0.282842887	0.5	0.29	1	PDZRN4	Ab-LTMR.LGI2_Cervical_vs_Lumbar
0.782506481	0.310340121	0.5	0.323	1	CCDC148	Ab-LTMR.LGI2_Cervical_vs_Lumbar
0.782520266	0.591626231	0.25	0.419	1	BEND3	Ab-LTMR.LGI2_Cervical_vs_Lumbar
0.782647733	0.809820607	0.75	0.935	1	DIRAS1	Ab-LTMR.LGI2_Cervical_vs_Lumbar
0.782665854	0.36923381	0.25	0.226	1	ARMH1	Ab-LTMR.LGI2_Cervical_vs_Lumbar
0.782680153	-0.04580369	0.5	0.419	1	MYOF	Ab-LTMR.LGI2_Cervical_vs_Lumbar
0.782691523	1.503534901	0.25	0.194	1	FOXD4L5	Ab-LTMR.LGI2_Cervical_vs_Lumbar
0.78269778	0.784271309	0.5	0.161	1	FDXACB1	Ab-LTMR.LGI2_Cervical_vs_Lumbar
0.782702906	0.602210982	0.5	0.419	1	LRRC24	Ab-LTMR.LGI2_Cervical_vs_Lumbar
0.782715868	0.396200857	0.5	0.226	1	OTC	Ab-LTMR.LGI2_Cervical_vs_Lumbar
0.782724154	0.717157113	0.5	0.065	1	NYX	Ab-LTMR.LGI2_Cervical_vs_Lumbar
0.782743716	-4.416491096	0	0.161	1	TMEM191A	Ab-LTMR.LGI2_Cervical_vs_Lumbar
0.78282919	0.69912319	0.75	0.645	1	RAB33B	Ab-LTMR.LGI2_Cervical_vs_Lumbar
0.782916925	-0.928446739	0.75	0.516	1	COL12A1	Ab-LTMR.LGI2_Cervical_vs_Lumbar
0.78292907	-0.230228261	0.5	0.29	1	H1-5	Ab-LTMR.LGI2_Cervical_vs_Lumbar
0.782955694	-0.031495853	0.5	0.387	1	ATOSB	Ab-LTMR.LGI2_Cervical_vs_Lumbar
0.782985537	0.679682408	0.75	0.742	1	BDH1	Ab-LTMR.LGI2_Cervical_vs_Lumbar
0.783007529	0.33752495	0.5	0.548	1	ZRSR2	Ab-LTMR.LGI2_Cervical_vs_Lumbar
0.783014531	-0.133266531	0.5	0.194	1	POGLUT2	Ab-LTMR.LGI2_Cervical_vs_Lumbar
0.78311216	0.009337865	0.25	0.258	1	ZNF469	Ab-LTMR.LGI2_Cervical_vs_Lumbar
0.7831617	0.518323751	0.75	0.839	1	GLRX3	Ab-LTMR.LGI2_Cervical_vs_Lumbar
0.78322491	0.176588732	0.5	0.194	1	DEPRECATED-ENSG00000197134	Ab-LTMR.LGI2_Cervical_vs_Lumbar
0.783236893	-0.562379215	0.5	0.516	1	B3GNT5	Ab-LTMR.LGI2_Cervical_vs_Lumbar
0.783255935	0.112894056	0.25	0.226	1	BDKRB1	Ab-LTMR.LGI2_Cervical_vs_Lumbar
0.783284568	0.780548223	0.5	0.581	1	FKBPL	Ab-LTMR.LGI2_Cervical_vs_Lumbar
0.783309448	0.226155946	0.5	0.419	1	ENSG00000280071	Ab-LTMR.LGI2_Cervical_vs_Lumbar
0.783309729	1.036658471	0.5	0.065	1	TAS2R8	Ab-LTMR.LGI2_Cervical_vs_Lumbar
0.78337703	-0.158228875	0.5	0.677	1	PFKFB4	Ab-LTMR.LGI2_Cervical_vs_Lumbar
0.783395124	0.632268215	0.5	0.581	1	PIK3C2B	Ab-LTMR.LGI2_Cervical_vs_Lumbar
0.783409871	-0.145339363	0.25	0.258	1	DNAI4	Ab-LTMR.LGI2_Cervical_vs_Lumbar
0.783477372	-0.422179569	0.75	0.452	1	ZNF235	Ab-LTMR.LGI2_Cervical_vs_Lumbar
0.783518958	1.326165088	0.5	0.097	1	BLACAT1	Ab-LTMR.LGI2_Cervical_vs_Lumbar
0.783522398	0.007257554	0.5	0.677	1	ALG1	Ab-LTMR.LGI2_Cervical_vs_Lumbar
0.783541148	0.06667104	0.25	0.161	1	BNIPL	Ab-LTMR.LGI2_Cervical_vs_Lumbar
0.783541378	-1.333784453	0.5	0.387	1	SPRING1	Ab-LTMR.LGI2_Cervical_vs_Lumbar
0.783562077	1.321928095	0.25	0	1	DEPRECATED-ENSG00000231396	Ab-LTMR.LGI2_Cervical_vs_Lumbar
0.783570902	0.204295661	0.5	0.774	1	UEVLD	Ab-LTMR.LGI2_Cervical_vs_Lumbar
0.78361263	1.131074072	0.5	0.129	1	CCNO	Ab-LTMR.LGI2_Cervical_vs_Lumbar
0.783627898	1.165992489	0.5	0.71	1	ASNSD1	Ab-LTMR.LGI2_Cervical_vs_Lumbar
0.783699957	0.306039983	0.75	0.742	1	UBE2W	Ab-LTMR.LGI2_Cervical_vs_Lumbar
0.783702933	-1.55359833	0	0.161	1	CTC-459F4.3	Ab-LTMR.LGI2_Cervical_vs_Lumbar
0.783759856	0.253756592	0.5	0.129	1	HTRA4	Ab-LTMR.LGI2_Cervical_vs_Lumbar
0.783863557	1.326165088	0.25	0.032	1	HIST1H2BH	Ab-LTMR.LGI2_Cervical_vs_Lumbar
0.78390155	0.602210982	0.75	0.806	1	KRTCAP2	Ab-LTMR.LGI2_Cervical_vs_Lumbar
0.783954896	1.291231298	0.25	0.129	1	MYCL	Ab-LTMR.LGI2_Cervical_vs_Lumbar
0.783965411	0.217230716	0.5	0.194	1	AXDND1	Ab-LTMR.LGI2_Cervical_vs_Lumbar
0.783965985	0.138189518	0.5	0.677	1	TOR1AIP1	Ab-LTMR.LGI2_Cervical_vs_Lumbar
0.783992476	-0.133266531	0.5	0.194	1	SLC16A13	Ab-LTMR.LGI2_Cervical_vs_Lumbar
0.78407817	-0.04580369	0.25	0.258	1	IKZF3	Ab-LTMR.LGI2_Cervical_vs_Lumbar
0.784096232	0.304580851	0.5	0.581	1	ZNF490	Ab-LTMR.LGI2_Cervical_vs_Lumbar
0.784129255	-0.764621937	0.25	0.355	1	NME9	Ab-LTMR.LGI2_Cervical_vs_Lumbar
0.78421435	-0.009277814	0.5	0.355	1	IKBIP	Ab-LTMR.LGI2_Cervical_vs_Lumbar
0.784283514	0.039926184	0.5	0.387	1	CHRAC1	Ab-LTMR.LGI2_Cervical_vs_Lumbar
0.784288285	-2.940621453	0	0.161	1	HSP90AA2P	Ab-LTMR.LGI2_Cervical_vs_Lumbar
0.78432465	-4.135916109	0	0.161	1	LINC00641	Ab-LTMR.LGI2_Cervical_vs_Lumbar
0.784343267	0.361336479	0.75	0.935	1	CHID1	Ab-LTMR.LGI2_Cervical_vs_Lumbar
0.78435271	-1.225127389	0.75	0.548	1	ZNF320	Ab-LTMR.LGI2_Cervical_vs_Lumbar
0.784390246	1.036658471	0.5	0.065	1	FOXF2	Ab-LTMR.LGI2_Cervical_vs_Lumbar
0.784419614	-0.011856358	0.75	0.774	1	YIPF2	Ab-LTMR.LGI2_Cervical_vs_Lumbar
0.784495238	0.632268215	0.5	0.71	1	DUSP16	Ab-LTMR.LGI2_Cervical_vs_Lumbar
0.784510002	-0.215728691	0.5	0.613	1	PDE8B	Ab-LTMR.LGI2_Cervical_vs_Lumbar
0.784532966	-0.10917259	1	0.774	1	SNX9	Ab-LTMR.LGI2_Cervical_vs_Lumbar
0.784549143	0.115477217	0.5	0.452	1	NXT1	Ab-LTMR.LGI2_Cervical_vs_Lumbar
0.784558588	0.614137762	1	0.839	1	DPP7	Ab-LTMR.LGI2_Cervical_vs_Lumbar
0.784583821	0.501023682	0.5	0.452	1	IGHM	Ab-LTMR.LGI2_Cervical_vs_Lumbar
0.784585969	0.95419631	0.5	0.032	1	CXCR1	Ab-LTMR.LGI2_Cervical_vs_Lumbar
0.784594081	0.036658471	0.5	0.355	1	SLCO1C1	Ab-LTMR.LGI2_Cervical_vs_Lumbar
0.784596753	0.527931556	0.25	0.161	1	CCNB3	Ab-LTMR.LGI2_Cervical_vs_Lumbar
0.78460064	1.329705445	0.25	0.258	1	CXorf40A	Ab-LTMR.LGI2_Cervical_vs_Lumbar
0.784627196	1.036658471	0.5	0.032	1	SMIM41	Ab-LTMR.LGI2_Cervical_vs_Lumbar
0.784716062	0.341542076	0.5	0.581	1	TMEM138	Ab-LTMR.LGI2_Cervical_vs_Lumbar
0.784867064	0.824913293	0.5	0.097	1	PNPLA5	Ab-LTMR.LGI2_Cervical_vs_Lumbar
0.78491039	-0.72762773	0.5	0.29	1	ITGAL	Ab-LTMR.LGI2_Cervical_vs_Lumbar
0.784921693	-0.161280907	0.25	0.29	1	FAM86B1	Ab-LTMR.LGI2_Cervical_vs_Lumbar
0.784937827	0.542770065	0.5	0.452	1	PLD2	Ab-LTMR.LGI2_Cervical_vs_Lumbar
0.784953175	-0.019808481	0.25	0.258	1	PATE2	Ab-LTMR.LGI2_Cervical_vs_Lumbar
0.785144011	0.584962501	0.25	0	1	WEE2	Ab-LTMR.LGI2_Cervical_vs_Lumbar
0.785144011	0.584962501	0.25	0	1	ENSG00000284188	Ab-LTMR.LGI2_Cervical_vs_Lumbar
0.785164033	0.494764692	0.25	0.226	1	TTC36	Ab-LTMR.LGI2_Cervical_vs_Lumbar
0.7851684	-1	0	0.129	1	MED28-DT	Ab-LTMR.LGI2_Cervical_vs_Lumbar
0.785173092	-0.58185659	0.25	0.258	1	S100A3	Ab-LTMR.LGI2_Cervical_vs_Lumbar
0.785198444	0.527931556	0.25	0.226	1	KISS1	Ab-LTMR.LGI2_Cervical_vs_Lumbar
0.785215364	0.95419631	0.5	0.032	1	ASB4	Ab-LTMR.LGI2_Cervical_vs_Lumbar
0.785215364	0.95419631	0.5	0.032	1	TP73	Ab-LTMR.LGI2_Cervical_vs_Lumbar
0.78521909	1.434822151	0.25	0.194	1	ZNRD1	Ab-LTMR.LGI2_Cervical_vs_Lumbar
0.78522962	-0.472068444	0.5	0.355	1	BLTP3A	Ab-LTMR.LGI2_Cervical_vs_Lumbar
0.785230057	0.116253068	0.5	0.484	1	SIPA1	Ab-LTMR.LGI2_Cervical_vs_Lumbar
0.785267893	-0.343484238	0.5	0.387	1	ARID5A	Ab-LTMR.LGI2_Cervical_vs_Lumbar
0.785281837	-0.071338782	0.5	0.194	1	CCDC15	Ab-LTMR.LGI2_Cervical_vs_Lumbar
0.785310476	-0.528365183	0.75	0.452	1	RTL8B	Ab-LTMR.LGI2_Cervical_vs_Lumbar
0.78533365	0.87173415	0.5	0.613	1	GPR157	Ab-LTMR.LGI2_Cervical_vs_Lumbar
0.785333825	-0.723875595	0.25	0.29	1	GPR150	Ab-LTMR.LGI2_Cervical_vs_Lumbar
0.785357775	0.423681594	0.25	0.226	1	PKN3	Ab-LTMR.LGI2_Cervical_vs_Lumbar
0.78538362	-0.486376281	0.5	0.194	1	FLT1	Ab-LTMR.LGI2_Cervical_vs_Lumbar
0.785416518	-0.54830403	0.25	0.355	1	LIPT2	Ab-LTMR.LGI2_Cervical_vs_Lumbar
0.785424238	0.95419631	0.5	0.032	1	INSL5	Ab-LTMR.LGI2_Cervical_vs_Lumbar
0.785446268	-0.122560889	0.75	0.774	1	SLC35F2	Ab-LTMR.LGI2_Cervical_vs_Lumbar
0.785448799	-0.887105944	0.5	0.323	1	MAGEE2	Ab-LTMR.LGI2_Cervical_vs_Lumbar
0.785465997	0.632268215	0.25	0.226	1	CCDC13	Ab-LTMR.LGI2_Cervical_vs_Lumbar
0.78548188	0.096215315	0.5	0.161	1	CES5A	Ab-LTMR.LGI2_Cervical_vs_Lumbar
0.785485401	0.440648143	1	0.806	1	ELAVL1	Ab-LTMR.LGI2_Cervical_vs_Lumbar
0.785565637	-0.069561516	1	0.871	1	FITM2	Ab-LTMR.LGI2_Cervical_vs_Lumbar
0.785654977	0.414088045	0.5	0.677	1	ZW10	Ab-LTMR.LGI2_Cervical_vs_Lumbar
0.785664969	0.596644306	0.25	0.129	1	CLEC3B	Ab-LTMR.LGI2_Cervical_vs_Lumbar
0.785698087	0.54912698	0.5	0.774	1	DDX51	Ab-LTMR.LGI2_Cervical_vs_Lumbar
0.785737404	-0.325911609	0.5	0.29	1	SCN4A	Ab-LTMR.LGI2_Cervical_vs_Lumbar
0.785752367	0.079727192	0.5	0.194	1	FBXO40	Ab-LTMR.LGI2_Cervical_vs_Lumbar
0.785767675	0.117695043	0.25	0.258	1	GJA4	Ab-LTMR.LGI2_Cervical_vs_Lumbar
0.785770828	-0.180935009	0.75	0.71	1	TMEM161A	Ab-LTMR.LGI2_Cervical_vs_Lumbar
0.785792835	0.535243761	0.5	0.484	1	CSTF2	Ab-LTMR.LGI2_Cervical_vs_Lumbar
0.785795101	0.664689693	0.5	0.097	1	UBQLNL	Ab-LTMR.LGI2_Cervical_vs_Lumbar
0.785815086	0.040907944	0.5	0.355	1	PCDHGA10	Ab-LTMR.LGI2_Cervical_vs_Lumbar
0.785859018	0.12822571	0.5	0.613	1	TWF1	Ab-LTMR.LGI2_Cervical_vs_Lumbar
0.785861433	0.184552335	1	0.903	1	CD151	Ab-LTMR.LGI2_Cervical_vs_Lumbar
0.785861802	-1.660513534	0	0.194	1	WHSC1	Ab-LTMR.LGI2_Cervical_vs_Lumbar
0.785936978	0.156689174	0.75	0.613	1	ZNF586	Ab-LTMR.LGI2_Cervical_vs_Lumbar
0.785972	-1.331205908	0	0.226	1	WASH1	Ab-LTMR.LGI2_Cervical_vs_Lumbar
0.785998644	0.561878888	0.5	0.323	1	MUC1	Ab-LTMR.LGI2_Cervical_vs_Lumbar
0.786016638	0.332000903	0.5	0.516	1	ARHGEF10	Ab-LTMR.LGI2_Cervical_vs_Lumbar
0.786053603	-0.116193018	0.25	0.258	1	KCNK13	Ab-LTMR.LGI2_Cervical_vs_Lumbar
0.786072013	-0.353749933	0.75	0.484	1	FAM174C	Ab-LTMR.LGI2_Cervical_vs_Lumbar
0.786075566	1.231730286	0.25	0.065	1	GPR6	Ab-LTMR.LGI2_Cervical_vs_Lumbar
0.786090453	0.32343012	0.5	0.613	1	FAM117B	Ab-LTMR.LGI2_Cervical_vs_Lumbar
0.786112754	1.104687937	0.5	0.645	1	TYW3	Ab-LTMR.LGI2_Cervical_vs_Lumbar
0.786210595	-0.374927286	0.75	0.581	1	ZNF782	Ab-LTMR.LGI2_Cervical_vs_Lumbar
0.786219864	0.274596936	0.75	0.774	1	ARMCX6	Ab-LTMR.LGI2_Cervical_vs_Lumbar
0.786254134	-0.054975336	0.75	0.677	1	GLCE	Ab-LTMR.LGI2_Cervical_vs_Lumbar
0.786269871	-0.318822184	0.25	0.29	1	ATOH7	Ab-LTMR.LGI2_Cervical_vs_Lumbar
0.786276909	0.36923381	0.25	0.226	1	TMEM61	Ab-LTMR.LGI2_Cervical_vs_Lumbar
0.786306	0.674088391	0.5	0.097	1	CLEC4M	Ab-LTMR.LGI2_Cervical_vs_Lumbar
0.786359631	0.190896568	0.25	0.548	1	ANGPT1	Ab-LTMR.LGI2_Cervical_vs_Lumbar
0.786465862	0.047305715	0.5	0.194	1	VENTX	Ab-LTMR.LGI2_Cervical_vs_Lumbar
0.786514758	0.838719093	0.5	0.161	1	IGHD	Ab-LTMR.LGI2_Cervical_vs_Lumbar
0.786532145	0.756803334	0.75	0.774	1	ARL4C	Ab-LTMR.LGI2_Cervical_vs_Lumbar
0.786550628	1.188661564	0.25	0.065	1	PHOX2B	Ab-LTMR.LGI2_Cervical_vs_Lumbar
0.786570858	0.429738549	0.75	0.774	1	ERO1A	Ab-LTMR.LGI2_Cervical_vs_Lumbar
0.786629289	1.181606806	0.25	0.097	1	RIBC1	Ab-LTMR.LGI2_Cervical_vs_Lumbar
0.786660364	0.561878888	0.25	0.161	1	ACTG2	Ab-LTMR.LGI2_Cervical_vs_Lumbar
0.786760384	-0.169186105	0.25	0.258	1	ZMYND10	Ab-LTMR.LGI2_Cervical_vs_Lumbar
0.786810202	0.028196892	0.25	0.161	1	CMTM8	Ab-LTMR.LGI2_Cervical_vs_Lumbar
0.78682386	1.028196892	0.5	0.161	1	ICAM2	Ab-LTMR.LGI2_Cervical_vs_Lumbar
0.786868653	0.494764692	0.25	0.032	1	MMP7	Ab-LTMR.LGI2_Cervical_vs_Lumbar
0.786868653	0.494764692	0.25	0.032	1	RLN2	Ab-LTMR.LGI2_Cervical_vs_Lumbar
0.786927935	0.866733469	0.5	0.032	1	DYNLT4	Ab-LTMR.LGI2_Cervical_vs_Lumbar
0.78695529	0.866733469	0.5	0.065	1	METTL21C	Ab-LTMR.LGI2_Cervical_vs_Lumbar
0.78712129	-0.247437551	0.5	0.258	1	SELENBP1	Ab-LTMR.LGI2_Cervical_vs_Lumbar
0.787131888	0.079727192	0.5	0.161	1	CCDC88C	Ab-LTMR.LGI2_Cervical_vs_Lumbar
0.78714954	-1.660513534	0	0.161	1	RLTPR	Ab-LTMR.LGI2_Cervical_vs_Lumbar
0.787156635	0.133605561	0.5	0.484	1	TMEM81	Ab-LTMR.LGI2_Cervical_vs_Lumbar
0.787176494	0.18595368	0.75	0.871	1	RAB1B	Ab-LTMR.LGI2_Cervical_vs_Lumbar
0.787191585	0.110197069	0.75	0.774	1	ZMIZ2	Ab-LTMR.LGI2_Cervical_vs_Lumbar
0.787268771	0.172836597	0.25	0.258	1	POU3F1	Ab-LTMR.LGI2_Cervical_vs_Lumbar
0.787270231	1.106199404	0.5	0.161	1	MB	Ab-LTMR.LGI2_Cervical_vs_Lumbar
0.787321081	1.12822571	0.5	0.161	1	ALDH3A1	Ab-LTMR.LGI2_Cervical_vs_Lumbar
0.787370465	0.335286478	0.5	0.161	1	HPSE	Ab-LTMR.LGI2_Cervical_vs_Lumbar
0.787400865	0.527931556	0.5	0.194	1	CNKSR1	Ab-LTMR.LGI2_Cervical_vs_Lumbar
0.787421688	1.12822571	0.5	0.129	1	CAVIN2	Ab-LTMR.LGI2_Cervical_vs_Lumbar
0.787432777	0.231036516	0.5	0.645	1	MTHFSD	Ab-LTMR.LGI2_Cervical_vs_Lumbar
0.787457635	0.344780766	0.5	0.677	1	WDR6	Ab-LTMR.LGI2_Cervical_vs_Lumbar
0.787474373	0.95419631	0.5	0.452	1	ITGA9	Ab-LTMR.LGI2_Cervical_vs_Lumbar
0.787519431	0.81615537	0.75	0.645	1	C12orf29	Ab-LTMR.LGI2_Cervical_vs_Lumbar
0.787587044	0.253756592	0.5	0.194	1	OR3A1	Ab-LTMR.LGI2_Cervical_vs_Lumbar
0.78760024	0.08478042	0.5	0.226	1	DEPRECATED-ENSG00000198429	Ab-LTMR.LGI2_Cervical_vs_Lumbar
0.787691624	0.06342538	0.5	0.258	1	PLEKHG2	Ab-LTMR.LGI2_Cervical_vs_Lumbar
0.787697948	1.169925001	0.25	0	1	DEPRECATED-ENSG00000164116	Ab-LTMR.LGI2_Cervical_vs_Lumbar
0.787697948	1.169925001	0.25	0	1	DEPRECATED-ENSG00000278803	Ab-LTMR.LGI2_Cervical_vs_Lumbar
0.787706728	0.824913293	0.5	0.129	1	RFPL4B	Ab-LTMR.LGI2_Cervical_vs_Lumbar
0.787764482	0.454183682	0.5	0.806	1	NUP58	Ab-LTMR.LGI2_Cervical_vs_Lumbar
0.787793922	0.490540106	0.5	0.613	1	GPATCH1	Ab-LTMR.LGI2_Cervical_vs_Lumbar
0.787857143	0.794650455	0.5	0.548	1	ZSCAN30	Ab-LTMR.LGI2_Cervical_vs_Lumbar
0.787869606	1.188661564	0.25	0.032	1	AP000812.4	Ab-LTMR.LGI2_Cervical_vs_Lumbar
0.787869983	0.340664657	0.5	0.323	1	DEPRECATED-ENSG00000107863	Ab-LTMR.LGI2_Cervical_vs_Lumbar
0.787891094	0.232660757	0.5	0.581	1	MPO	Ab-LTMR.LGI2_Cervical_vs_Lumbar
0.787914929	-0.247437551	0.25	0.226	1	LPO	Ab-LTMR.LGI2_Cervical_vs_Lumbar
0.787930918	0.199308808	0.5	0.226	1	VEGFD	Ab-LTMR.LGI2_Cervical_vs_Lumbar
0.787986783	-0.367731785	0.25	0.194	1	TEKT3	Ab-LTMR.LGI2_Cervical_vs_Lumbar
0.788063238	0.486047475	0.5	0.613	1	CHRFAM7A	Ab-LTMR.LGI2_Cervical_vs_Lumbar
0.788066184	1.036658471	0.5	0.355	1	MRC1	Ab-LTMR.LGI2_Cervical_vs_Lumbar
0.788082195	0.203446901	0.75	0.903	1	ADCY3	Ab-LTMR.LGI2_Cervical_vs_Lumbar
0.788152306	0.440705565	0.75	0.774	1	ULK1	Ab-LTMR.LGI2_Cervical_vs_Lumbar
0.788176702	0.824913293	0.5	0.097	1	DEPRECATED-ENSG00000091073	Ab-LTMR.LGI2_Cervical_vs_Lumbar
0.788214042	0.245245092	0.5	0.452	1	ZIK1	Ab-LTMR.LGI2_Cervical_vs_Lumbar
0.788216831	0.302119614	0.5	0.258	1	DNLZ	Ab-LTMR.LGI2_Cervical_vs_Lumbar
0.788218931	0.31676639	0.5	0.516	1	TCTN1	Ab-LTMR.LGI2_Cervical_vs_Lumbar
0.788232118	0.36923381	0.25	0.097	1	DLL4	Ab-LTMR.LGI2_Cervical_vs_Lumbar
0.788245297	-0.247437551	0.25	0.323	1	DRD4	Ab-LTMR.LGI2_Cervical_vs_Lumbar
0.788246457	0.561878888	0.5	0.645	1	VAMP3	Ab-LTMR.LGI2_Cervical_vs_Lumbar
0.788262508	0.403999228	0.25	0.194	1	CLEC4A	Ab-LTMR.LGI2_Cervical_vs_Lumbar
0.788281791	0.08912589	0.5	0.194	1	GPR132	Ab-LTMR.LGI2_Cervical_vs_Lumbar
0.788327427	-0.505235308	0.25	0.29	1	ARSF	Ab-LTMR.LGI2_Cervical_vs_Lumbar
0.788331999	-0.229025514	0.5	0.516	1	ANKAR	Ab-LTMR.LGI2_Cervical_vs_Lumbar
0.788334576	-0.116193018	0.25	0.226	1	HOXD10	Ab-LTMR.LGI2_Cervical_vs_Lumbar
0.788352334	-0.150140349	0.25	0.258	1	IGFL4	Ab-LTMR.LGI2_Cervical_vs_Lumbar
0.788403468	1.069673528	0.5	0.161	1	NKX6-2	Ab-LTMR.LGI2_Cervical_vs_Lumbar
0.788429064	0.253756592	0.25	0.129	1	IZUMO2	Ab-LTMR.LGI2_Cervical_vs_Lumbar
0.788473169	1.124121312	0.25	0.032	1	SYCN	Ab-LTMR.LGI2_Cervical_vs_Lumbar
0.788493357	0.305103472	0.25	0.226	1	ZNF230	Ab-LTMR.LGI2_Cervical_vs_Lumbar
0.788563967	1.124121312	0.25	0.032	1	DOK2	Ab-LTMR.LGI2_Cervical_vs_Lumbar
0.788565003	-0.071671775	0.5	0.516	1	INA	Ab-LTMR.LGI2_Cervical_vs_Lumbar
0.788607915	-1.928446739	0	0.161	1	CHROMR	Ab-LTMR.LGI2_Cervical_vs_Lumbar
0.78868971	0.876193798	0.5	0.097	1	SOWAHA	Ab-LTMR.LGI2_Cervical_vs_Lumbar
0.788742613	0.494764692	0.25	0.032	1	SIGLEC7	Ab-LTMR.LGI2_Cervical_vs_Lumbar
0.788750708	-0.133266531	0.25	0.323	1	BAIAP3	Ab-LTMR.LGI2_Cervical_vs_Lumbar
0.788774926	0.334676588	0.5	0.645	1	GEMIN5	Ab-LTMR.LGI2_Cervical_vs_Lumbar
0.788777847	0.030431896	0.5	0.581	1	ABHD17C	Ab-LTMR.LGI2_Cervical_vs_Lumbar
0.78878461	0.632268215	0.5	0.097	1	CLEC1A	Ab-LTMR.LGI2_Cervical_vs_Lumbar
0.788807921	0.468769483	0.5	0.161	1	CFAP92	Ab-LTMR.LGI2_Cervical_vs_Lumbar
0.788831602	0.253756592	0.5	0.161	1	KRT19	Ab-LTMR.LGI2_Cervical_vs_Lumbar
0.788833887	1.165700416	0.25	0.065	1	SELE	Ab-LTMR.LGI2_Cervical_vs_Lumbar
0.788858206	-1.940621453	0	0.29	1	USP6	Ab-LTMR.LGI2_Cervical_vs_Lumbar
0.788869467	0.866733469	0.5	0.065	1	LHX5	Ab-LTMR.LGI2_Cervical_vs_Lumbar
0.788932114	0.516112698	0.75	0.742	1	PTRHD1	Ab-LTMR.LGI2_Cervical_vs_Lumbar
0.788937724	0.795885938	0.5	0.677	1	OTUD3	Ab-LTMR.LGI2_Cervical_vs_Lumbar
0.789006897	0.176588732	0.25	0.161	1	NSUN7	Ab-LTMR.LGI2_Cervical_vs_Lumbar
0.789011811	0.494764692	0.5	0.161	1	EIF4EBP3	Ab-LTMR.LGI2_Cervical_vs_Lumbar
0.789056868	-0.800691192	0	0.258	1	RP11-403P17.5	Ab-LTMR.LGI2_Cervical_vs_Lumbar
0.789060364	-0.156227679	0.5	0.419	1	C5orf34	Ab-LTMR.LGI2_Cervical_vs_Lumbar
0.789060574	-0.260816581	0.5	0.355	1	RAD51	Ab-LTMR.LGI2_Cervical_vs_Lumbar
0.789072278	0	0.5	0.516	1	TTC7A	Ab-LTMR.LGI2_Cervical_vs_Lumbar
0.78907444	0.549637329	0.5	0.355	1	DEPRECATED-ENSG00000079332	Ab-LTMR.LGI2_Cervical_vs_Lumbar
0.789107955	0.047305715	0.5	0.548	1	SLC30A7	Ab-LTMR.LGI2_Cervical_vs_Lumbar
0.789115512	0.553316874	0.5	0.581	1	JRK	Ab-LTMR.LGI2_Cervical_vs_Lumbar
0.789139359	0.22380337	0.25	0.29	1	CLIC5	Ab-LTMR.LGI2_Cervical_vs_Lumbar
0.789152127	1.124121312	0.25	0.032	1	CXCL6	Ab-LTMR.LGI2_Cervical_vs_Lumbar
0.789211987	0.126377286	0.5	0.323	1	AMMECR1	Ab-LTMR.LGI2_Cervical_vs_Lumbar
0.789268353	0.310340121	0.5	0.613	1	ARL15	Ab-LTMR.LGI2_Cervical_vs_Lumbar
0.78930211	0.22380337	0.5	0.258	1	RAPGEF3	Ab-LTMR.LGI2_Cervical_vs_Lumbar
0.789317851	0.552097867	0.5	0.161	1	RAB42	Ab-LTMR.LGI2_Cervical_vs_Lumbar
0.789337106	-0.011038271	0.5	0.516	1	ZNF696	Ab-LTMR.LGI2_Cervical_vs_Lumbar
0.789337912	0.165733032	0.75	0.839	1	DLGAP4	Ab-LTMR.LGI2_Cervical_vs_Lumbar
0.789341025	0.388406119	0.5	0.516	1	PAXX	Ab-LTMR.LGI2_Cervical_vs_Lumbar
0.789350127	0.409875794	0.25	0.097	1	SINHCAF	Ab-LTMR.LGI2_Cervical_vs_Lumbar
0.789356352	0.396200857	0.25	0.226	1	DEPRECATED-ENSG00000204963	Ab-LTMR.LGI2_Cervical_vs_Lumbar
0.78936325	-0.186601328	1	0.839	1	SUN2	Ab-LTMR.LGI2_Cervical_vs_Lumbar
0.789380308	0.761551232	0.5	0.032	1	THPO	Ab-LTMR.LGI2_Cervical_vs_Lumbar
0.789380308	0.761551232	0.5	0.032	1	LITAFD	Ab-LTMR.LGI2_Cervical_vs_Lumbar
0.789380308	0.761551232	0.5	0.032	1	OR52B2	Ab-LTMR.LGI2_Cervical_vs_Lumbar
0.789384971	0.217230716	0.5	0.194	1	SFN	Ab-LTMR.LGI2_Cervical_vs_Lumbar
0.789494557	0.658740427	0.5	0.516	1	HENMT1	Ab-LTMR.LGI2_Cervical_vs_Lumbar
0.789534353	0.892268561	0.5	0.677	1	TPRKB	Ab-LTMR.LGI2_Cervical_vs_Lumbar
0.789571892	-0.188761643	0.25	0.29	1	TYMS	Ab-LTMR.LGI2_Cervical_vs_Lumbar
0.789582958	0.146841388	0.5	0.355	1	SMAD7	Ab-LTMR.LGI2_Cervical_vs_Lumbar
0.789584245	-0.184008938	0.75	0.774	1	SVOP	Ab-LTMR.LGI2_Cervical_vs_Lumbar
0.789603875	0.32343012	0.5	0.645	1	IL33	Ab-LTMR.LGI2_Cervical_vs_Lumbar
0.789628414	-0.651086175	0.5	0.516	1	ASIC3	Ab-LTMR.LGI2_Cervical_vs_Lumbar
0.789695683	0.802193217	0.5	0.129	1	PRR15	Ab-LTMR.LGI2_Cervical_vs_Lumbar
0.789727956	-0.278464446	0.25	0.258	1	ARTN	Ab-LTMR.LGI2_Cervical_vs_Lumbar
0.789771438	1.015596855	0.5	0.161	1	CLTRN	Ab-LTMR.LGI2_Cervical_vs_Lumbar
0.789795629	-0.63076619	0.25	0.258	1	KCNC2	Ab-LTMR.LGI2_Cervical_vs_Lumbar
0.789821876	0.145366491	0.75	0.419	1	DEPRECATED-ENSG00000059804	Ab-LTMR.LGI2_Cervical_vs_Lumbar
0.789835883	0.730500053	0.5	0.645	1	SOCS7	Ab-LTMR.LGI2_Cervical_vs_Lumbar
0.789837397	0.600559356	0.25	0.226	1	GALNT6	Ab-LTMR.LGI2_Cervical_vs_Lumbar
0.789888593	0.206962381	0.5	0.258	1	USP43	Ab-LTMR.LGI2_Cervical_vs_Lumbar
0.789911431	0.398146502	0.5	0.613	1	GPR35	Ab-LTMR.LGI2_Cervical_vs_Lumbar
0.78992822	-0.238448768	0.5	0.484	1	HAP1	Ab-LTMR.LGI2_Cervical_vs_Lumbar
0.789961353	0.331759104	0.5	0.484	1	ITGA10	Ab-LTMR.LGI2_Cervical_vs_Lumbar
0.789975863	0.912104977	0.5	0.581	1	RRAGB	Ab-LTMR.LGI2_Cervical_vs_Lumbar
0.790043006	0.101753499	0.5	0.194	1	ITM2A	Ab-LTMR.LGI2_Cervical_vs_Lumbar
0.790080215	0.403999228	0.25	0.226	1	SEMA3A	Ab-LTMR.LGI2_Cervical_vs_Lumbar
0.790117812	0.047305715	0.5	0.194	1	ARHGEF15	Ab-LTMR.LGI2_Cervical_vs_Lumbar
0.790122507	0.920565533	0.5	0.548	1	UCHL3	Ab-LTMR.LGI2_Cervical_vs_Lumbar
0.790142804	0.430634354	0.25	0.226	1	COL13A1	Ab-LTMR.LGI2_Cervical_vs_Lumbar
0.790169517	0.06667104	0.5	0.613	1	SP4	Ab-LTMR.LGI2_Cervical_vs_Lumbar
0.790178474	-0.03857212	0.75	0.548	1	PAPPA2	Ab-LTMR.LGI2_Cervical_vs_Lumbar
0.790253413	0.737878403	0.5	0.323	1	SP140L	Ab-LTMR.LGI2_Cervical_vs_Lumbar
0.790319535	-1.488747185	0	0.194	1	5-Sep	Ab-LTMR.LGI2_Cervical_vs_Lumbar
0.790323076	-0.188761643	0.5	0.194	1	ACVRL1	Ab-LTMR.LGI2_Cervical_vs_Lumbar
0.79032817	0.761551232	0.5	0.032	1	FAM240B	Ab-LTMR.LGI2_Cervical_vs_Lumbar
0.79034897	0.87173415	0.5	0.194	1	ENSG00000182230	Ab-LTMR.LGI2_Cervical_vs_Lumbar
0.790358315	0.572767204	0.5	0.645	1	CEP135	Ab-LTMR.LGI2_Cervical_vs_Lumbar
0.790409889	0.936623681	0.5	0.613	1	GADD45B	Ab-LTMR.LGI2_Cervical_vs_Lumbar
0.790448729	0.552097867	0.5	0.097	1	ENSG00000182584	Ab-LTMR.LGI2_Cervical_vs_Lumbar
0.790518324	-0.877623852	0.75	0.645	1	SYNGR2	Ab-LTMR.LGI2_Cervical_vs_Lumbar
0.790525057	0.738879406	0.5	0.581	1	CES4A	Ab-LTMR.LGI2_Cervical_vs_Lumbar
0.790553498	1.253756592	0.25	0.129	1	CLCF1	Ab-LTMR.LGI2_Cervical_vs_Lumbar
0.79055821	0.676139714	0.75	0.613	1	RIMS4	Ab-LTMR.LGI2_Cervical_vs_Lumbar
0.790596768	0.453625997	0.5	0.516	1	ENG	Ab-LTMR.LGI2_Cervical_vs_Lumbar
0.79061665	-1.235628248	0	0.161	1	CCBL2	Ab-LTMR.LGI2_Cervical_vs_Lumbar
0.790622468	1.028196892	0.25	0.065	1	PAX3	Ab-LTMR.LGI2_Cervical_vs_Lumbar
0.790640808	0.561878888	0.5	0.161	1	C2orf15	Ab-LTMR.LGI2_Cervical_vs_Lumbar
0.790653326	0.572578776	0.75	0.774	1	GSS	Ab-LTMR.LGI2_Cervical_vs_Lumbar
0.790655931	0.717157113	0.5	0.032	1	OR13C4	Ab-LTMR.LGI2_Cervical_vs_Lumbar
0.79069516	0.015596855	0.5	0.387	1	LPAR6	Ab-LTMR.LGI2_Cervical_vs_Lumbar
0.790704854	0.243702928	0.5	0.161	1	CCDC8	Ab-LTMR.LGI2_Cervical_vs_Lumbar
0.790748224	0.310340121	0.25	0.129	1	CIDEB	Ab-LTMR.LGI2_Cervical_vs_Lumbar
0.79076236	-0.860500587	0.5	0.419	1	SLC29A3	Ab-LTMR.LGI2_Cervical_vs_Lumbar
0.790836878	-0.215728691	0.5	0.516	1	SERHL2	Ab-LTMR.LGI2_Cervical_vs_Lumbar
0.790892068	-1.215728691	0	0.129	1	LINC00476	Ab-LTMR.LGI2_Cervical_vs_Lumbar
0.790949988	0.784271309	0.5	0.097	1	PAMR1	Ab-LTMR.LGI2_Cervical_vs_Lumbar
0.790964812	0.210035215	0.5	0.419	1	CPS1	Ab-LTMR.LGI2_Cervical_vs_Lumbar
0.790965641	0.302119614	0.5	0.161	1	WNK4	Ab-LTMR.LGI2_Cervical_vs_Lumbar
0.790976202	-0.084277837	0.5	0.71	1	CCHCR1	Ab-LTMR.LGI2_Cervical_vs_Lumbar
0.791033433	0.120767877	0.75	0.613	1	KIAA1549	Ab-LTMR.LGI2_Cervical_vs_Lumbar
0.79105245	0.430634354	0.5	0.226	1	RORB	Ab-LTMR.LGI2_Cervical_vs_Lumbar
0.79120364	0.438496472	0.5	0.742	1	EARS2	Ab-LTMR.LGI2_Cervical_vs_Lumbar
0.791252653	0.217230716	0.25	0.226	1	USP44	Ab-LTMR.LGI2_Cervical_vs_Lumbar
0.791267047	1.06667104	0.5	0.097	1	FCER1A	Ab-LTMR.LGI2_Cervical_vs_Lumbar
0.791285368	0.341753073	0.5	0.677	1	RPRD2	Ab-LTMR.LGI2_Cervical_vs_Lumbar
0.791331498	0.604009955	0.5	0.71	1	LHFPL2	Ab-LTMR.LGI2_Cervical_vs_Lumbar
0.791525709	0.539158811	0.25	0.226	1	TEAD3	Ab-LTMR.LGI2_Cervical_vs_Lumbar
0.791601962	0.228371274	0.5	0.419	1	GPR156	Ab-LTMR.LGI2_Cervical_vs_Lumbar
0.7916498	0.415995401	0.75	0.71	1	RFNG	Ab-LTMR.LGI2_Cervical_vs_Lumbar
0.79170777	-0.987251507	0.5	0.419	1	RBL1	Ab-LTMR.LGI2_Cervical_vs_Lumbar
0.791707837	-0.853158612	0.25	0.194	1	ALOX12B	Ab-LTMR.LGI2_Cervical_vs_Lumbar
0.791810166	0.181606806	0.5	0.194	1	ODAD2	Ab-LTMR.LGI2_Cervical_vs_Lumbar
0.791836125	0.225742216	0.75	0.774	1	VPS72	Ab-LTMR.LGI2_Cervical_vs_Lumbar
0.791855471	-0.1303372	0.5	0.613	1	ZNF823	Ab-LTMR.LGI2_Cervical_vs_Lumbar
0.791890886	0.713188211	0.5	0.129	1	SLC30A8	Ab-LTMR.LGI2_Cervical_vs_Lumbar
0.791918474	0.544284828	1	0.871	1	PLEKHM2	Ab-LTMR.LGI2_Cervical_vs_Lumbar
0.791955272	-0.840219556	0.5	0.419	1	KLHL6	Ab-LTMR.LGI2_Cervical_vs_Lumbar
0.791980073	1	0.25	0	1	PPBP	Ab-LTMR.LGI2_Cervical_vs_Lumbar
0.791980073	1	0.25	0	1	PRAMEF1	Ab-LTMR.LGI2_Cervical_vs_Lumbar
0.791980073	1	0.25	0	1	DEPRECATED-ENSG00000249156	Ab-LTMR.LGI2_Cervical_vs_Lumbar
0.791980073	1	0.25	0	1	ENSG00000284779	Ab-LTMR.LGI2_Cervical_vs_Lumbar
0.792019448	0.415626715	0.5	0.581	1	FABP6	Ab-LTMR.LGI2_Cervical_vs_Lumbar
0.792038476	0.257996253	0.75	0.903	1	DCTN4	Ab-LTMR.LGI2_Cervical_vs_Lumbar
0.792065215	-0.161280907	0.5	0.29	1	FYCO1	Ab-LTMR.LGI2_Cervical_vs_Lumbar
0.79210073	1.172836597	0.25	0.032	1	AP002495.1	Ab-LTMR.LGI2_Cervical_vs_Lumbar
0.792121386	0.012299265	0.5	0.387	1	KCNJ6	Ab-LTMR.LGI2_Cervical_vs_Lumbar
0.792167842	-2.340424439	0	0.258	1	ZNF506	Ab-LTMR.LGI2_Cervical_vs_Lumbar
0.792215966	0.72080489	0.5	0.742	1	COQ6	Ab-LTMR.LGI2_Cervical_vs_Lumbar
0.792232249	0.893722451	0.5	0.677	1	MED28	Ab-LTMR.LGI2_Cervical_vs_Lumbar
0.792232583	1.575684687	0.25	0.097	1	PRB3	Ab-LTMR.LGI2_Cervical_vs_Lumbar
0.792254975	0.632268215	0.5	0.065	1	SRPK3	Ab-LTMR.LGI2_Cervical_vs_Lumbar
0.792263761	0.06667104	0.25	0.161	1	CRHR2	Ab-LTMR.LGI2_Cervical_vs_Lumbar
0.792264891	0.411297869	0.5	0.677	1	MRAP2	Ab-LTMR.LGI2_Cervical_vs_Lumbar
0.792278385	-0.098915026	0.25	0.355	1	ZNF616	Ab-LTMR.LGI2_Cervical_vs_Lumbar
0.792357751	0.484711027	0.5	0.355	1	BRICD5	Ab-LTMR.LGI2_Cervical_vs_Lumbar
0.792403319	-1.63076619	0	0.323	1	MCM3AP-AS1	Ab-LTMR.LGI2_Cervical_vs_Lumbar
0.792418157	0.603262006	0.75	0.806	1	AATK	Ab-LTMR.LGI2_Cervical_vs_Lumbar
0.792441104	1.036658471	0.25	0.065	1	KLK5	Ab-LTMR.LGI2_Cervical_vs_Lumbar
0.792445206	0.544041032	0.75	0.645	1	GTF2F2	Ab-LTMR.LGI2_Cervical_vs_Lumbar
0.79252939	-0.247437551	0.25	0.29	1	RANBP3L	Ab-LTMR.LGI2_Cervical_vs_Lumbar
0.792557389	1.097703567	0.5	0.71	1	SGSM3	Ab-LTMR.LGI2_Cervical_vs_Lumbar
0.792563952	0.552097867	0.5	0.129	1	NDNF	Ab-LTMR.LGI2_Cervical_vs_Lumbar
0.792571362	0.276124405	0.25	0.226	1	HCK	Ab-LTMR.LGI2_Cervical_vs_Lumbar
0.79259329	0.632268215	0.5	0.161	1	ZNF488	Ab-LTMR.LGI2_Cervical_vs_Lumbar
0.792632135	0.088097597	0.75	0.742	1	DENND4B	Ab-LTMR.LGI2_Cervical_vs_Lumbar
0.792636545	0.918572401	0.5	0.097	1	H2AC11	Ab-LTMR.LGI2_Cervical_vs_Lumbar
0.79263729	0.302119614	0.25	0.194	1	SERPINI2	Ab-LTMR.LGI2_Cervical_vs_Lumbar
0.792666291	0.723898691	0.5	0.71	1	UBXN2B	Ab-LTMR.LGI2_Cervical_vs_Lumbar
0.792666494	-1.293731203	0	0.226	1	RP11-2E11.9	Ab-LTMR.LGI2_Cervical_vs_Lumbar
0.792682311	-0.873622714	0.25	0.323	1	BCL11B	Ab-LTMR.LGI2_Cervical_vs_Lumbar
0.792687463	0.259609318	0.5	0.323	1	C11orf98	Ab-LTMR.LGI2_Cervical_vs_Lumbar
0.792698186	-0.415037499	0.5	0.194	1	PLCH2	Ab-LTMR.LGI2_Cervical_vs_Lumbar
0.792700814	0.632268215	0.5	0.484	1	CCDC96	Ab-LTMR.LGI2_Cervical_vs_Lumbar
0.792717003	-0.928446739	0	0.129	1	GSK3B-DT	Ab-LTMR.LGI2_Cervical_vs_Lumbar
0.792717126	0.459431619	0.5	0.387	1	LOXL1	Ab-LTMR.LGI2_Cervical_vs_Lumbar
0.792783857	0.047305715	0.25	0.258	1	HTR2C	Ab-LTMR.LGI2_Cervical_vs_Lumbar
0.792788682	-0.569365646	0	0.194	1	CACNA1E	Ab-LTMR.LGI2_Cervical_vs_Lumbar
0.79281098	0.37618657	0.5	0.774	1	RHOT2	Ab-LTMR.LGI2_Cervical_vs_Lumbar
0.792813007	0.539158811	0.5	0.419	1	PCGF6	Ab-LTMR.LGI2_Cervical_vs_Lumbar
0.792826184	0.584962501	0.5	0	1	CPA3	Ab-LTMR.LGI2_Cervical_vs_Lumbar
0.792826184	0.584962501	0.5	0	1	CTAGE9	Ab-LTMR.LGI2_Cervical_vs_Lumbar
0.792826184	0.584962501	0.5	0	1	BTBD17	Ab-LTMR.LGI2_Cervical_vs_Lumbar
0.792826184	0.584962501	0.5	0	1	ZNF722	Ab-LTMR.LGI2_Cervical_vs_Lumbar
0.792826184	0.584962501	0.5	0	1	DEPRECATED-ENSG00000139223	Ab-LTMR.LGI2_Cervical_vs_Lumbar
0.792847372	0.95419631	0.25	0.032	1	CAPN11	Ab-LTMR.LGI2_Cervical_vs_Lumbar
0.792847372	0.95419631	0.25	0.032	1	TREH	Ab-LTMR.LGI2_Cervical_vs_Lumbar
0.792847372	0.95419631	0.25	0.032	1	PRAMEF11	Ab-LTMR.LGI2_Cervical_vs_Lumbar
0.792847372	0.95419631	0.25	0.032	1	ACTRT2	Ab-LTMR.LGI2_Cervical_vs_Lumbar
0.792864074	0.106199404	0.5	0.355	1	GNMT	Ab-LTMR.LGI2_Cervical_vs_Lumbar
0.792885338	0.715926145	0.5	0.677	1	DCP1A	Ab-LTMR.LGI2_Cervical_vs_Lumbar
0.792895603	0.405466127	0.75	0.742	1	ARF6	Ab-LTMR.LGI2_Cervical_vs_Lumbar
0.792911214	0.45169597	0.25	0.258	1	GDF1	Ab-LTMR.LGI2_Cervical_vs_Lumbar
0.792929472	-3.331205908	0	0.161	1	GAPDHP1	Ab-LTMR.LGI2_Cervical_vs_Lumbar
0.792940823	0.336319187	0.75	0.677	1	SPTY2D1	Ab-LTMR.LGI2_Cervical_vs_Lumbar
0.79298573	1.824913293	0.25	0.097	1	HBG2	Ab-LTMR.LGI2_Cervical_vs_Lumbar
0.793008098	0.591626231	0.5	0.065	1	RFPL3	Ab-LTMR.LGI2_Cervical_vs_Lumbar
0.793051745	-1.278464446	0.25	0.419	1	STAG3	Ab-LTMR.LGI2_Cervical_vs_Lumbar
0.793052309	-0.242200902	0.5	0.194	1	ZC3H12A	Ab-LTMR.LGI2_Cervical_vs_Lumbar
0.793056799	0.95419631	0.25	0.032	1	FAM180A	Ab-LTMR.LGI2_Cervical_vs_Lumbar
0.79310251	0.458440305	0.75	0.935	1	ITFG1	Ab-LTMR.LGI2_Cervical_vs_Lumbar
0.793117424	0.466258264	0.75	0.645	1	EXD2	Ab-LTMR.LGI2_Cervical_vs_Lumbar
0.793120842	1.124121312	0.25	0.032	1	TAF11L13	Ab-LTMR.LGI2_Cervical_vs_Lumbar
0.793121075	0.600559356	0.5	0.161	1	GPR26	Ab-LTMR.LGI2_Cervical_vs_Lumbar
0.793147868	0.146841388	0.25	0.226	1	PIK3CG	Ab-LTMR.LGI2_Cervical_vs_Lumbar
0.793160061	-1	0	0.194	1	DNAH3	Ab-LTMR.LGI2_Cervical_vs_Lumbar
0.793172395	0.885716573	0.5	0.355	1	FOPNL	Ab-LTMR.LGI2_Cervical_vs_Lumbar
0.793194299	0.403999228	0.5	0.355	1	AFAP1L1	Ab-LTMR.LGI2_Cervical_vs_Lumbar
0.793221666	0.591626231	0.5	0.065	1	ENSG00000285269	Ab-LTMR.LGI2_Cervical_vs_Lumbar
0.793223754	0.239441995	1	0.806	1	PI4KB	Ab-LTMR.LGI2_Cervical_vs_Lumbar
0.793235082	-1.438121112	0	0.29	1	ANGPT2	Ab-LTMR.LGI2_Cervical_vs_Lumbar
0.793241052	0.580737915	0.25	0.258	1	EFCAB8	Ab-LTMR.LGI2_Cervical_vs_Lumbar
0.793316085	0.45169597	0.25	0.097	1	ZNF572	Ab-LTMR.LGI2_Cervical_vs_Lumbar
0.793376112	0.510914432	0.5	0.452	1	CDRT4	Ab-LTMR.LGI2_Cervical_vs_Lumbar
0.793484064	0.814447783	0.75	0.806	1	MTSS1	Ab-LTMR.LGI2_Cervical_vs_Lumbar
0.793485589	0.509411468	0.5	0.129	1	CER1	Ab-LTMR.LGI2_Cervical_vs_Lumbar
0.793505951	-0.873622714	0.25	0.355	1	CDC14A	Ab-LTMR.LGI2_Cervical_vs_Lumbar
0.793507105	0.269698136	0.25	0.258	1	CFAP58	Ab-LTMR.LGI2_Cervical_vs_Lumbar
0.793526127	-1.420843121	0	0.194	1	C21orf2	Ab-LTMR.LGI2_Cervical_vs_Lumbar
0.793531858	0.591626231	0.5	0.097	1	SYTL5	Ab-LTMR.LGI2_Cervical_vs_Lumbar
0.79353348	0.45338614	0.75	0.871	1	FXR2	Ab-LTMR.LGI2_Cervical_vs_Lumbar
0.793543238	0.793064427	0.5	0.581	1	TMEM189	Ab-LTMR.LGI2_Cervical_vs_Lumbar
0.7935538	1.079727192	0.5	0.452	1	CDKN2C	Ab-LTMR.LGI2_Cervical_vs_Lumbar
0.793602776	0.539158811	0.5	0.032	1	MZB1	Ab-LTMR.LGI2_Cervical_vs_Lumbar
0.79360719	0.133166451	0.5	0.742	1	SMARCAL1	Ab-LTMR.LGI2_Cervical_vs_Lumbar
0.793633573	0.721535554	0.5	0.129	1	NRROS	Ab-LTMR.LGI2_Cervical_vs_Lumbar
0.793645837	0.859039077	0.5	0.129	1	ARHGEF19	Ab-LTMR.LGI2_Cervical_vs_Lumbar
0.793693701	0.539158811	0.5	0.032	1	SCGB1A1	Ab-LTMR.LGI2_Cervical_vs_Lumbar
0.793693701	0.539158811	0.5	0.032	1	TMED6	Ab-LTMR.LGI2_Cervical_vs_Lumbar
0.793693701	0.539158811	0.5	0.032	1	TTR	Ab-LTMR.LGI2_Cervical_vs_Lumbar
0.793693701	0.539158811	0.5	0.032	1	SPACA4	Ab-LTMR.LGI2_Cervical_vs_Lumbar
0.793759264	0.227365093	0.75	0.774	1	MX1	Ab-LTMR.LGI2_Cervical_vs_Lumbar
0.793772629	-0.396300937	0.25	0.29	1	SYNPO2L	Ab-LTMR.LGI2_Cervical_vs_Lumbar
0.793825255	-1.840219556	0	0.355	1	DNAH10OS	Ab-LTMR.LGI2_Cervical_vs_Lumbar
0.793856645	0.766569307	0.5	0.097	1	C10orf53	Ab-LTMR.LGI2_Cervical_vs_Lumbar
0.793857324	0.709436076	0.5	0.742	1	LRRC20	Ab-LTMR.LGI2_Cervical_vs_Lumbar
0.793860156	-0.304537958	0.25	0.387	1	C11orf45	Ab-LTMR.LGI2_Cervical_vs_Lumbar
0.79386345	-0.952694285	0	0.29	1	STXBP5-AS1	Ab-LTMR.LGI2_Cervical_vs_Lumbar
0.793878918	-1.903784685	0	0.29	1	ZNF337-AS1	Ab-LTMR.LGI2_Cervical_vs_Lumbar
0.793881118	0.081500635	0.5	0.645	1	TOR1B	Ab-LTMR.LGI2_Cervical_vs_Lumbar
0.793895804	-1.027656343	0.25	0.323	1	WNT2	Ab-LTMR.LGI2_Cervical_vs_Lumbar
0.793907903	0.67957393	0.5	0.548	1	RPP38	Ab-LTMR.LGI2_Cervical_vs_Lumbar
0.793998247	0.363404731	0.5	0.71	1	CRKL	Ab-LTMR.LGI2_Cervical_vs_Lumbar
0.794005528	1.091699834	0.25	0.194	1	RIBC2	Ab-LTMR.LGI2_Cervical_vs_Lumbar
0.794025089	0.152275274	0.5	0.581	1	TIMELESS	Ab-LTMR.LGI2_Cervical_vs_Lumbar
0.794045122	-0.567834935	0.75	0.677	1	TPRA1	Ab-LTMR.LGI2_Cervical_vs_Lumbar
0.794099451	-0.260816581	0.25	0.29	1	HK3	Ab-LTMR.LGI2_Cervical_vs_Lumbar
0.794122051	-0.367731785	0.25	0.323	1	ACTA1	Ab-LTMR.LGI2_Cervical_vs_Lumbar
0.794142249	0.291231298	0.5	0.161	1	CDK2	Ab-LTMR.LGI2_Cervical_vs_Lumbar
0.794193647	0.430634354	0.5	0.097	1	TRIM34	Ab-LTMR.LGI2_Cervical_vs_Lumbar
0.794197054	0.146841388	0.5	0.226	1	GC	Ab-LTMR.LGI2_Cervical_vs_Lumbar
0.79423694	-0.308400318	0.5	0.516	1	DMAC1	Ab-LTMR.LGI2_Cervical_vs_Lumbar
0.794282898	0.539158811	0.5	0.032	1	KLRC4	Ab-LTMR.LGI2_Cervical_vs_Lumbar
0.794306166	-0.04580369	0.25	0.226	1	NETO1	Ab-LTMR.LGI2_Cervical_vs_Lumbar
0.794307966	0.632268215	0.5	0.097	1	C17orf114	Ab-LTMR.LGI2_Cervical_vs_Lumbar
0.794410765	0.444641212	0.5	0.774	1	ARPC4	Ab-LTMR.LGI2_Cervical_vs_Lumbar
0.794453609	0.376579183	1	0.871	1	UBE2A	Ab-LTMR.LGI2_Cervical_vs_Lumbar
0.794462141	0.302119614	0.5	0.194	1	PCLAF	Ab-LTMR.LGI2_Cervical_vs_Lumbar
0.794475002	-1.154328146	0	0.161	1	ITGA9-AS1	Ab-LTMR.LGI2_Cervical_vs_Lumbar
0.7945041	0.697856557	0.5	0.097	1	DEPRECATED-ENSG00000185158	Ab-LTMR.LGI2_Cervical_vs_Lumbar
0.794555384	0.494764692	0.5	0.032	1	NRK	Ab-LTMR.LGI2_Cervical_vs_Lumbar
0.794555384	0.494764692	0.5	0.032	1	GATA6	Ab-LTMR.LGI2_Cervical_vs_Lumbar
0.794583598	0.047305715	0.25	0.226	1	PLPP4	Ab-LTMR.LGI2_Cervical_vs_Lumbar
0.794602384	0.231730286	0.5	0.161	1	INTS6L	Ab-LTMR.LGI2_Cervical_vs_Lumbar
0.794642921	0.649705908	0.75	0.774	1	DHRS13	Ab-LTMR.LGI2_Cervical_vs_Lumbar
0.794672177	0.439623138	0.25	0.194	1	MS4A14	Ab-LTMR.LGI2_Cervical_vs_Lumbar
0.794674351	0.552097867	0.5	0.097	1	HPCAL4	Ab-LTMR.LGI2_Cervical_vs_Lumbar
0.794702656	0.828665428	0.5	0.613	1	UTP6	Ab-LTMR.LGI2_Cervical_vs_Lumbar
0.794761439	0.552097867	0.5	0.065	1	FMO1	Ab-LTMR.LGI2_Cervical_vs_Lumbar
0.794777948	-0.116193018	0.25	0.226	1	FTCD	Ab-LTMR.LGI2_Cervical_vs_Lumbar
0.794832574	0.181606806	0.5	0.419	1	DGAT2	Ab-LTMR.LGI2_Cervical_vs_Lumbar
0.79488794	0.866733469	0.25	0.065	1	MYL2	Ab-LTMR.LGI2_Cervical_vs_Lumbar
0.794888956	-0.11189288	0.5	0.194	1	FA2H	Ab-LTMR.LGI2_Cervical_vs_Lumbar
0.794910722	-0.474040687	0.75	0.645	1	RHOG	Ab-LTMR.LGI2_Cervical_vs_Lumbar
0.794921513	0.591626231	0.5	0.129	1	CFAP107	Ab-LTMR.LGI2_Cervical_vs_Lumbar
0.79497549	0.153760802	0.75	0.774	1	MIEF1	Ab-LTMR.LGI2_Cervical_vs_Lumbar
0.79497616	1.105547927	0.5	0.387	1	PALM2-AKAP2	Ab-LTMR.LGI2_Cervical_vs_Lumbar
0.794977368	0.866733469	0.25	0.065	1	NFE2	Ab-LTMR.LGI2_Cervical_vs_Lumbar
0.794986949	0.619777271	0.5	0.419	1	SYNE3	Ab-LTMR.LGI2_Cervical_vs_Lumbar
0.794996001	0.74351731	0.75	0.581	1	SEM1	Ab-LTMR.LGI2_Cervical_vs_Lumbar
0.795030982	0.468769483	0.5	0.387	1	CIART	Ab-LTMR.LGI2_Cervical_vs_Lumbar
0.795078336	0.028196892	0.25	0.161	1	C9orf50	Ab-LTMR.LGI2_Cervical_vs_Lumbar
0.795081616	0.838719093	0.25	0.129	1	RIPPLY3	Ab-LTMR.LGI2_Cervical_vs_Lumbar
0.79511616	0.48656386	0.5	0.871	1	KLHDC10	Ab-LTMR.LGI2_Cervical_vs_Lumbar
0.795118093	0.399607459	0.5	0.161	1	UBQLN3	Ab-LTMR.LGI2_Cervical_vs_Lumbar
0.795139783	0.525353012	0.5	0.29	1	FGF14	Ab-LTMR.LGI2_Cervical_vs_Lumbar
0.795141871	0.45169597	0.5	0.032	1	DEPRECATED-ENSG00000204516	Ab-LTMR.LGI2_Cervical_vs_Lumbar
0.795143386	0.838719093	0.5	0.161	1	RHOXF1	Ab-LTMR.LGI2_Cervical_vs_Lumbar
0.795145086	0.851436736	0.5	0.71	1	ARHGAP18	Ab-LTMR.LGI2_Cervical_vs_Lumbar
0.795183338	0.866733469	0.25	0.032	1	ERAS	Ab-LTMR.LGI2_Cervical_vs_Lumbar
0.795258729	0.106199404	0.5	0.452	1	ZFP69	Ab-LTMR.LGI2_Cervical_vs_Lumbar
0.795262181	-0.04580369	0.25	0.258	1	CFAP74	Ab-LTMR.LGI2_Cervical_vs_Lumbar
0.795262821	0.601049485	0.5	0.516	1	SRC	Ab-LTMR.LGI2_Cervical_vs_Lumbar
0.795271051	0.217230716	0.5	0.161	1	DEPRECATED-ENSG00000141524	Ab-LTMR.LGI2_Cervical_vs_Lumbar
0.795292853	-0.04580369	0.5	0.194	1	NOX4	Ab-LTMR.LGI2_Cervical_vs_Lumbar
0.795321545	0.45169597	0.5	0.065	1	XAGE2	Ab-LTMR.LGI2_Cervical_vs_Lumbar
0.79532671	0.914667946	0.5	0.129	1	DEPRECATED-ENSG00000183647	Ab-LTMR.LGI2_Cervical_vs_Lumbar
0.79534776	0.494764692	0.5	0.065	1	KLHL14	Ab-LTMR.LGI2_Cervical_vs_Lumbar
0.795399623	-0.647839704	0.5	0.355	1	CATSPER3	Ab-LTMR.LGI2_Cervical_vs_Lumbar
0.795438722	0.45169597	0.5	0.065	1	DPPA2	Ab-LTMR.LGI2_Cervical_vs_Lumbar
0.795443887	-2.195550809	0	0.323	1	MAGEC3	Ab-LTMR.LGI2_Cervical_vs_Lumbar
0.795523064	1.231730286	0.25	0.032	1	FRG2C	Ab-LTMR.LGI2_Cervical_vs_Lumbar
0.795530691	0.824913293	0.25	0.097	1	DLX1	Ab-LTMR.LGI2_Cervical_vs_Lumbar
0.79554018	0.391260116	0.5	0.161	1	DEPRECATED-ENSG00000099954	Ab-LTMR.LGI2_Cervical_vs_Lumbar
0.795553561	-0.268196111	0.25	0.226	1	NXNL2	Ab-LTMR.LGI2_Cervical_vs_Lumbar
0.795559556	0.112894056	0.25	0.226	1	LY75	Ab-LTMR.LGI2_Cervical_vs_Lumbar
0.795608033	0.834074865	0.5	0.742	1	CPSF6	Ab-LTMR.LGI2_Cervical_vs_Lumbar
0.795619849	1.146841388	0.25	0.129	1	ANKRD22	Ab-LTMR.LGI2_Cervical_vs_Lumbar
0.795681011	0.376323234	0.75	0.645	1	FHL2	Ab-LTMR.LGI2_Cervical_vs_Lumbar
0.795694785	0.591626231	0.5	0.742	1	FBXL19	Ab-LTMR.LGI2_Cervical_vs_Lumbar
0.795723212	0.494764692	0.5	0.032	1	CDA	Ab-LTMR.LGI2_Cervical_vs_Lumbar
0.795724188	0.866733469	0.25	0.065	1	CHST4	Ab-LTMR.LGI2_Cervical_vs_Lumbar
0.795744025	-0.152303311	0.5	0.548	1	SP100	Ab-LTMR.LGI2_Cervical_vs_Lumbar
0.795818802	1.021310506	0.5	0.161	1	ITGB1BP2	Ab-LTMR.LGI2_Cervical_vs_Lumbar
0.795833542	0.237989276	0.5	0.387	1	NPB	Ab-LTMR.LGI2_Cervical_vs_Lumbar
0.79591255	-0.505235308	0.25	0.226	1	AXIN2	Ab-LTMR.LGI2_Cervical_vs_Lumbar
0.795924454	0.173683001	0.5	0.516	1	RAI2	Ab-LTMR.LGI2_Cervical_vs_Lumbar
0.795925512	0.598715656	0.5	0.516	1	HSPBAP1	Ab-LTMR.LGI2_Cervical_vs_Lumbar
0.795965869	1.051831314	0.5	0.71	1	TSFM	Ab-LTMR.LGI2_Cervical_vs_Lumbar
0.796017409	-0.188761643	0.5	0.194	1	NUAK2	Ab-LTMR.LGI2_Cervical_vs_Lumbar
0.796128146	0.849859651	0.5	0.129	1	DEFB124	Ab-LTMR.LGI2_Cervical_vs_Lumbar
0.796143569	0.784271309	0.5	0.516	1	RAB12	Ab-LTMR.LGI2_Cervical_vs_Lumbar
0.796171362	-0.654612932	0.5	0.194	1	ANGPTL6	Ab-LTMR.LGI2_Cervical_vs_Lumbar
0.796198756	1.100585797	0.5	0.677	1	PRPF4B	Ab-LTMR.LGI2_Cervical_vs_Lumbar
0.796201535	0.176588732	0.25	0.226	1	SULT1C4	Ab-LTMR.LGI2_Cervical_vs_Lumbar
0.796235667	0.34209768	0.75	0.677	1	TMEM64	Ab-LTMR.LGI2_Cervical_vs_Lumbar
0.796267081	0.409875794	0.25	0.065	1	BARHL2	Ab-LTMR.LGI2_Cervical_vs_Lumbar
0.796271125	0.269698136	0.5	0.581	1	PRR3	Ab-LTMR.LGI2_Cervical_vs_Lumbar
0.79629752	0.45169597	0.25	0.097	1	RAD51AP2	Ab-LTMR.LGI2_Cervical_vs_Lumbar
0.796309992	-0.190854022	0.5	0.29	1	TLR2	Ab-LTMR.LGI2_Cervical_vs_Lumbar
0.79631823	-0.325911609	0.25	0.323	1	HOXC10	Ab-LTMR.LGI2_Cervical_vs_Lumbar
0.796330341	-0.396300937	0.25	0.226	1	MLC1	Ab-LTMR.LGI2_Cervical_vs_Lumbar
0.796367628	0.448621265	0.75	0.677	1	SGCB	Ab-LTMR.LGI2_Cervical_vs_Lumbar
0.796406649	-0.026438365	0.75	0.677	1	LRFN1	Ab-LTMR.LGI2_Cervical_vs_Lumbar
0.796420008	0.807354922	0.25	0	1	GNGT1	Ab-LTMR.LGI2_Cervical_vs_Lumbar
0.796420008	0.807354922	0.25	0	1	CTSW	Ab-LTMR.LGI2_Cervical_vs_Lumbar
0.796420008	0.807354922	0.25	0	1	OTX1	Ab-LTMR.LGI2_Cervical_vs_Lumbar
0.796420008	0.807354922	0.25	0	1	ATP6V1G3	Ab-LTMR.LGI2_Cervical_vs_Lumbar
0.796420008	0.807354922	0.25	0	1	OR51G2	Ab-LTMR.LGI2_Cervical_vs_Lumbar
0.796420008	0.807354922	0.25	0	1	DUOXA2	Ab-LTMR.LGI2_Cervical_vs_Lumbar
0.796420008	0.807354922	0.25	0	1	LLCFC1	Ab-LTMR.LGI2_Cervical_vs_Lumbar
0.796420008	0.807354922	0.25	0	1	VN1R2	Ab-LTMR.LGI2_Cervical_vs_Lumbar
0.796420008	0.807354922	0.25	0	1	LRRC14B	Ab-LTMR.LGI2_Cervical_vs_Lumbar
0.796420008	0.807354922	0.25	0	1	TSHB	Ab-LTMR.LGI2_Cervical_vs_Lumbar
0.796420008	0.807354922	0.25	0	1	HSFX3	Ab-LTMR.LGI2_Cervical_vs_Lumbar
0.796420008	0.807354922	0.25	0	1	OR52E8	Ab-LTMR.LGI2_Cervical_vs_Lumbar
0.796420008	0.807354922	0.25	0	1	SPATA19	Ab-LTMR.LGI2_Cervical_vs_Lumbar
0.796420008	0.807354922	0.25	0	1	OR4B1	Ab-LTMR.LGI2_Cervical_vs_Lumbar
0.796420008	0.807354922	0.25	0	1	KRTAP6-1	Ab-LTMR.LGI2_Cervical_vs_Lumbar
0.796420008	0.807354922	0.25	0	1	KRTAP10-8	Ab-LTMR.LGI2_Cervical_vs_Lumbar
0.796420008	0.807354922	0.25	0	1	DUSP21	Ab-LTMR.LGI2_Cervical_vs_Lumbar
0.796420008	0.807354922	0.25	0	1	CSAG1	Ab-LTMR.LGI2_Cervical_vs_Lumbar
0.796420008	0.807354922	0.25	0	1	OR8K1	Ab-LTMR.LGI2_Cervical_vs_Lumbar
0.796420008	0.807354922	0.25	0	1	USP17L3	Ab-LTMR.LGI2_Cervical_vs_Lumbar
0.796420008	0.807354922	0.25	0	1	SEBOX	Ab-LTMR.LGI2_Cervical_vs_Lumbar
0.79643445	0.262318606	0.5	0.548	1	NTM	Ab-LTMR.LGI2_Cervical_vs_Lumbar
0.796439224	0.723033679	0.5	0.677	1	CCDC110	Ab-LTMR.LGI2_Cervical_vs_Lumbar
0.796466584	-0.268196111	0.5	0.194	1	ODAD4	Ab-LTMR.LGI2_Cervical_vs_Lumbar
0.79647021	-0.349584438	0.25	0.226	1	GRM1	Ab-LTMR.LGI2_Cervical_vs_Lumbar
0.796515888	-0.090197809	0.5	0.677	1	ZNF777	Ab-LTMR.LGI2_Cervical_vs_Lumbar
0.796544657	-0.438121112	0.5	0.387	1	DTYMK	Ab-LTMR.LGI2_Cervical_vs_Lumbar
0.796561201	-0.055264019	0.5	0.355	1	ACE	Ab-LTMR.LGI2_Cervical_vs_Lumbar
0.796758188	-1.061034629	0.5	0.548	1	PDXP	Ab-LTMR.LGI2_Cervical_vs_Lumbar
0.796831591	-0.584962501	0.5	0.323	1	H2AC25	Ab-LTMR.LGI2_Cervical_vs_Lumbar
0.796839776	-0.065703247	0.5	0.161	1	SOSTDC1	Ab-LTMR.LGI2_Cervical_vs_Lumbar
0.796840338	-0.100845053	0.5	0.581	1	RND3	Ab-LTMR.LGI2_Cervical_vs_Lumbar
0.796884756	-0.11189288	0.25	0.29	1	CFAP90	Ab-LTMR.LGI2_Cervical_vs_Lumbar
0.79689115	0.632268215	0.5	0.161	1	TRBC2	Ab-LTMR.LGI2_Cervical_vs_Lumbar
0.796905102	0.850727611	0.75	0.71	1	C2CD5	Ab-LTMR.LGI2_Cervical_vs_Lumbar
0.796917809	-1.537656786	0	0.161	1	AC013461.1	Ab-LTMR.LGI2_Cervical_vs_Lumbar
0.796934213	-0.370521399	0.75	0.774	1	FUT11	Ab-LTMR.LGI2_Cervical_vs_Lumbar
0.796938551	-0.256256498	0.5	0.581	1	PRDM8	Ab-LTMR.LGI2_Cervical_vs_Lumbar
0.796980367	1.173509339	0.5	0.516	1	RBM47	Ab-LTMR.LGI2_Cervical_vs_Lumbar
0.797005578	-1.068171503	0	0.29	1	ZCCHC12	Ab-LTMR.LGI2_Cervical_vs_Lumbar
0.797098722	0.206962381	0.25	0.226	1	SCIMP	Ab-LTMR.LGI2_Cervical_vs_Lumbar
0.797112695	0.486885398	0.5	0.71	1	FAAP20	Ab-LTMR.LGI2_Cervical_vs_Lumbar
0.797117783	-0.187714315	0.5	0.613	1	CCDC160	Ab-LTMR.LGI2_Cervical_vs_Lumbar
0.797133138	0.36923381	0.5	0.097	1	TNF	Ab-LTMR.LGI2_Cervical_vs_Lumbar
0.797153319	0.403999228	0.5	0.097	1	MFAP2	Ab-LTMR.LGI2_Cervical_vs_Lumbar
0.797157495	-0.33338028	0.5	0.548	1	SF3A2	Ab-LTMR.LGI2_Cervical_vs_Lumbar
0.797188518	0.095656456	0.75	0.742	1	PARD6A	Ab-LTMR.LGI2_Cervical_vs_Lumbar
0.797197539	0.761551232	0.25	0.032	1	USP17L18	Ab-LTMR.LGI2_Cervical_vs_Lumbar
0.797205198	0.802193217	0.5	0.161	1	PFN4	Ab-LTMR.LGI2_Cervical_vs_Lumbar
0.797247465	0.409875794	0.5	0.097	1	OR52N4	Ab-LTMR.LGI2_Cervical_vs_Lumbar
0.797276571	-0.215728691	0.25	0.29	1	E2F5	Ab-LTMR.LGI2_Cervical_vs_Lumbar
0.797288607	0.761551232	0.25	0.032	1	XKR3	Ab-LTMR.LGI2_Cervical_vs_Lumbar
0.797288607	0.761551232	0.25	0.032	1	OR2B2	Ab-LTMR.LGI2_Cervical_vs_Lumbar
0.797298572	0.321928095	0.25	0	1	NAT2	Ab-LTMR.LGI2_Cervical_vs_Lumbar
0.797298572	0.321928095	0.25	0	1	TPPP2	Ab-LTMR.LGI2_Cervical_vs_Lumbar
0.797298572	0.321928095	0.25	0	1	DYDC1	Ab-LTMR.LGI2_Cervical_vs_Lumbar
0.797298572	0.321928095	0.25	0	1	VHLL	Ab-LTMR.LGI2_Cervical_vs_Lumbar
0.797298572	0.321928095	0.25	0	1	OR5BS1P	Ab-LTMR.LGI2_Cervical_vs_Lumbar
0.797298572	0.321928095	0.25	0	1	CST1	Ab-LTMR.LGI2_Cervical_vs_Lumbar
0.797298572	0.321928095	0.25	0	1	EDDM3A	Ab-LTMR.LGI2_Cervical_vs_Lumbar
0.797298572	0.321928095	0.25	0	1	PAGE5	Ab-LTMR.LGI2_Cervical_vs_Lumbar
0.797298572	0.321928095	0.25	0	1	OR6C70	Ab-LTMR.LGI2_Cervical_vs_Lumbar
0.797298572	0.321928095	0.25	0	1	DEPRECATED-ENSG00000117399	Ab-LTMR.LGI2_Cervical_vs_Lumbar
0.797298572	0.321928095	0.25	0	1	DEPRECATED-ENSG00000184058	Ab-LTMR.LGI2_Cervical_vs_Lumbar
0.797298572	0.321928095	0.25	0	1	DEPRECATED-ENSG00000168995	Ab-LTMR.LGI2_Cervical_vs_Lumbar
0.797298572	0.321928095	0.25	0	1	DEPRECATED-ENSG00000169900	Ab-LTMR.LGI2_Cervical_vs_Lumbar
0.797342409	1.193267473	0.75	0.774	1	KLHL22	Ab-LTMR.LGI2_Cervical_vs_Lumbar
0.797410896	0.95419631	0.25	0.032	1	ACY3	Ab-LTMR.LGI2_Cervical_vs_Lumbar
0.797423858	-0.100627714	0.75	0.645	1	JAGN1	Ab-LTMR.LGI2_Cervical_vs_Lumbar
0.797451709	0.64165672	0.75	0.742	1	ZHX1	Ab-LTMR.LGI2_Cervical_vs_Lumbar
0.797488296	0.632268215	0.5	0.258	1	ACADL	Ab-LTMR.LGI2_Cervical_vs_Lumbar
0.797488645	0.180350651	0.75	0.742	1	TAF1	Ab-LTMR.LGI2_Cervical_vs_Lumbar
0.797493097	0.416539524	0.5	0.613	1	FARP1	Ab-LTMR.LGI2_Cervical_vs_Lumbar
0.797498346	0.761551232	0.25	0.032	1	ENDOU	Ab-LTMR.LGI2_Cervical_vs_Lumbar
0.797509298	1.269698136	0.25	0.097	1	AC048338.2	Ab-LTMR.LGI2_Cervical_vs_Lumbar
0.797513742	0.36923381	0.5	0.065	1	GARIN2	Ab-LTMR.LGI2_Cervical_vs_Lumbar
0.7975778	0.803911734	0.75	0.677	1	CERT1	Ab-LTMR.LGI2_Cervical_vs_Lumbar
0.797606274	0.603699063	0.75	0.71	1	CIR1	Ab-LTMR.LGI2_Cervical_vs_Lumbar
0.797651204	-0.876745432	0.5	0.484	1	ZFYVE26	Ab-LTMR.LGI2_Cervical_vs_Lumbar
0.797697174	-0.369706727	0.75	0.677	1	RPUSD3	Ab-LTMR.LGI2_Cervical_vs_Lumbar
0.797725976	-0.457617288	0.5	0.387	1	OPRK1	Ab-LTMR.LGI2_Cervical_vs_Lumbar
0.797804959	0.146841388	0.25	0.323	1	M1AP	Ab-LTMR.LGI2_Cervical_vs_Lumbar
0.797847421	0.036658471	0.5	0.29	1	SPESP1	Ab-LTMR.LGI2_Cervical_vs_Lumbar
0.797878511	0.761551232	0.25	0.032	1	AL135905.2	Ab-LTMR.LGI2_Cervical_vs_Lumbar
0.797878511	0.761551232	0.25	0.032	1	KLK8	Ab-LTMR.LGI2_Cervical_vs_Lumbar
0.797880148	-0.009277814	0.25	0.129	1	SPATA45	Ab-LTMR.LGI2_Cervical_vs_Lumbar
0.797887405	0.06667104	0.25	0.161	1	ESRP1	Ab-LTMR.LGI2_Cervical_vs_Lumbar
0.797893082	0.061111514	0.25	0.226	1	CSKMT	Ab-LTMR.LGI2_Cervical_vs_Lumbar
0.797898375	0.409875794	0.5	0.065	1	DEPRECATED-ENSG00000204397	Ab-LTMR.LGI2_Cervical_vs_Lumbar
0.797920312	0.260299438	0.5	0.161	1	ENSG00000284934	Ab-LTMR.LGI2_Cervical_vs_Lumbar
0.797923939	-1.098915026	0.25	0.419	1	GALNTL6	Ab-LTMR.LGI2_Cervical_vs_Lumbar
0.797932222	0.632268215	0.5	0.129	1	H2AC12	Ab-LTMR.LGI2_Cervical_vs_Lumbar
0.798026716	0.591626231	0.5	0.129	1	FOSL1	Ab-LTMR.LGI2_Cervical_vs_Lumbar
0.798060844	0.717157113	0.25	0.065	1	CCDC201	Ab-LTMR.LGI2_Cervical_vs_Lumbar
0.798099208	0.691161905	0.5	0.161	1	PCDHA13	Ab-LTMR.LGI2_Cervical_vs_Lumbar
0.798102818	0.527025055	0.25	0.581	1	UBXN11	Ab-LTMR.LGI2_Cervical_vs_Lumbar
0.798151324	0.717157113	0.25	0.032	1	RETNLB	Ab-LTMR.LGI2_Cervical_vs_Lumbar
0.798151324	0.717157113	0.25	0.032	1	NLRP10	Ab-LTMR.LGI2_Cervical_vs_Lumbar
0.798151324	0.717157113	0.25	0.032	1	KRT7	Ab-LTMR.LGI2_Cervical_vs_Lumbar
0.798151324	0.717157113	0.25	0.032	1	OR2A25	Ab-LTMR.LGI2_Cervical_vs_Lumbar
0.798151324	0.717157113	0.25	0.032	1	LCE1C	Ab-LTMR.LGI2_Cervical_vs_Lumbar
0.798151324	0.717157113	0.25	0.032	1	MAGEB6	Ab-LTMR.LGI2_Cervical_vs_Lumbar
0.798151324	0.717157113	0.25	0.032	1	OR51A7	Ab-LTMR.LGI2_Cervical_vs_Lumbar
0.798151324	0.717157113	0.25	0.032	1	OR4Q3	Ab-LTMR.LGI2_Cervical_vs_Lumbar
0.798154616	0.685707474	0.5	0.129	1	LFNG	Ab-LTMR.LGI2_Cervical_vs_Lumbar
0.798158923	-0.04580369	0.25	0.226	1	CHRNA10	Ab-LTMR.LGI2_Cervical_vs_Lumbar
0.798167408	0.276124405	0.25	0.032	1	CAPN14	Ab-LTMR.LGI2_Cervical_vs_Lumbar
0.798167408	0.276124405	0.25	0.032	1	IL18RAP	Ab-LTMR.LGI2_Cervical_vs_Lumbar
0.798167408	0.276124405	0.25	0.032	1	CYP17A1	Ab-LTMR.LGI2_Cervical_vs_Lumbar
0.798167408	0.276124405	0.25	0.032	1	OR3A3	Ab-LTMR.LGI2_Cervical_vs_Lumbar
0.798167408	0.276124405	0.25	0.032	1	MMP10	Ab-LTMR.LGI2_Cervical_vs_Lumbar
0.798167408	0.276124405	0.25	0.032	1	OR52L1	Ab-LTMR.LGI2_Cervical_vs_Lumbar
0.798182417	-1.438121112	0.5	0.29	1	ZC3HAV1L	Ab-LTMR.LGI2_Cervical_vs_Lumbar
0.798192385	-0.031864499	0.5	0.387	1	ZSCAN1	Ab-LTMR.LGI2_Cervical_vs_Lumbar
0.79820224	-0.133266531	0.5	0.161	1	LYPD3	Ab-LTMR.LGI2_Cervical_vs_Lumbar
0.798239006	0.761551232	0.25	0.032	1	SIRPG	Ab-LTMR.LGI2_Cervical_vs_Lumbar
0.798239006	0.761551232	0.25	0.032	1	NR1H4	Ab-LTMR.LGI2_Cervical_vs_Lumbar
0.798239006	0.761551232	0.25	0.032	1	PADI1	Ab-LTMR.LGI2_Cervical_vs_Lumbar
0.798243853	-1.746243408	0	0.194	1	SEMA6A-AS1	Ab-LTMR.LGI2_Cervical_vs_Lumbar
0.798258554	0.539158811	0.5	0.032	1	SLC25A31	Ab-LTMR.LGI2_Cervical_vs_Lumbar
0.798260599	-1.255257055	0	0.194	1	C10orf10	Ab-LTMR.LGI2_Cervical_vs_Lumbar
0.79829594	0.077679364	0.5	0.613	1	SLC27A1	Ab-LTMR.LGI2_Cervical_vs_Lumbar
0.798311212	-0.505235308	0.25	0.258	1	ODAD1	Ab-LTMR.LGI2_Cervical_vs_Lumbar
0.798321687	0.632268215	0.25	0.194	1	ALX1	Ab-LTMR.LGI2_Cervical_vs_Lumbar
0.798330281	-0.853158612	0.25	0.323	1	KCP	Ab-LTMR.LGI2_Cervical_vs_Lumbar
0.798349371	0.838719093	0.25	0.065	1	L1TD1	Ab-LTMR.LGI2_Cervical_vs_Lumbar
0.798353554	0.265282846	0.75	0.677	1	COL18A1	Ab-LTMR.LGI2_Cervical_vs_Lumbar
0.798377208	0.276124405	0.25	0.032	1	ADRB1	Ab-LTMR.LGI2_Cervical_vs_Lumbar
0.798377208	0.276124405	0.25	0.032	1	OOSP4B	Ab-LTMR.LGI2_Cervical_vs_Lumbar
0.798397212	0.235378063	0.5	0.419	1	ACSF2	Ab-LTMR.LGI2_Cervical_vs_Lumbar
0.798423628	1.112393381	0.75	0.839	1	ARL6IP4	Ab-LTMR.LGI2_Cervical_vs_Lumbar
0.798424598	0.285817801	0.5	0.452	1	MXD3	Ab-LTMR.LGI2_Cervical_vs_Lumbar
0.798430055	0.004236993	0.25	0.355	1	DCLRE1B	Ab-LTMR.LGI2_Cervical_vs_Lumbar
0.798530649	-0.613488199	0.5	0.29	1	SEMA4G	Ab-LTMR.LGI2_Cervical_vs_Lumbar
0.798565673	-0.150140349	0.25	0.226	1	SHISA2	Ab-LTMR.LGI2_Cervical_vs_Lumbar
0.798567642	0.717157113	0.25	0.032	1	ENSG00000258472	Ab-LTMR.LGI2_Cervical_vs_Lumbar
0.798582624	1.028196892	0.5	0.161	1	DDO	Ab-LTMR.LGI2_Cervical_vs_Lumbar
0.798768625	0.233797185	0.5	0.742	1	HNRNPF	Ab-LTMR.LGI2_Cervical_vs_Lumbar
0.798777469	0.399441546	0.75	0.903	1	GPCPD1	Ab-LTMR.LGI2_Cervical_vs_Lumbar
0.798778669	-2.255257055	0	0.129	1	LINC00888	Ab-LTMR.LGI2_Cervical_vs_Lumbar
0.798792879	-2.623232518	0	0.29	1	PSMG3-AS1	Ab-LTMR.LGI2_Cervical_vs_Lumbar
0.798817209	0.409875794	0.5	0.097	1	BMP4	Ab-LTMR.LGI2_Cervical_vs_Lumbar
0.798825119	0.05876223	0.75	0.677	1	TMEM182	Ab-LTMR.LGI2_Cervical_vs_Lumbar
0.798918378	0.674088391	0.25	0.065	1	TEX19	Ab-LTMR.LGI2_Cervical_vs_Lumbar
0.798939871	0.231730286	0.25	0.065	1	NLRP6	Ab-LTMR.LGI2_Cervical_vs_Lumbar
0.798944624	0.717157113	0.25	0.065	1	LRRC18	Ab-LTMR.LGI2_Cervical_vs_Lumbar
0.798956574	0.339486466	0.25	0.161	1	PCDH12	Ab-LTMR.LGI2_Cervical_vs_Lumbar
0.798971758	-0.075551033	0.5	0.548	1	PBLD	Ab-LTMR.LGI2_Cervical_vs_Lumbar
0.798988837	0.183137518	0.5	0.387	1	PI16	Ab-LTMR.LGI2_Cervical_vs_Lumbar
0.799008228	0.674088391	0.25	0.032	1	CELA3B	Ab-LTMR.LGI2_Cervical_vs_Lumbar
0.799008228	0.674088391	0.25	0.032	1	AQP7B	Ab-LTMR.LGI2_Cervical_vs_Lumbar
0.799018509	0.409875794	0.5	0.065	1	TEX12	Ab-LTMR.LGI2_Cervical_vs_Lumbar
0.799024745	0.288227247	0.75	0.677	1	STX1A	Ab-LTMR.LGI2_Cervical_vs_Lumbar
0.799030375	0.231730286	0.25	0.032	1	ARG1	Ab-LTMR.LGI2_Cervical_vs_Lumbar
0.799030375	0.231730286	0.25	0.032	1	CLEC2A	Ab-LTMR.LGI2_Cervical_vs_Lumbar
0.799041112	-0.438121112	0.5	0.194	1	CFAP45	Ab-LTMR.LGI2_Cervical_vs_Lumbar
0.799087697	0.479762528	0.75	0.742	1	ZNF644	Ab-LTMR.LGI2_Cervical_vs_Lumbar
0.799095335	0.717157113	0.25	0.065	1	NCCRP1	Ab-LTMR.LGI2_Cervical_vs_Lumbar
0.799176646	0.047305715	0.25	0.226	1	ZNF385C	Ab-LTMR.LGI2_Cervical_vs_Lumbar
0.799187498	0.561878888	0.5	0.194	1	TMEM221	Ab-LTMR.LGI2_Cervical_vs_Lumbar
0.799196595	0.69037117	0.5	0.613	1	YTHDC1	Ab-LTMR.LGI2_Cervical_vs_Lumbar
0.799196844	0.784271309	0.25	0.065	1	EVA1A	Ab-LTMR.LGI2_Cervical_vs_Lumbar
0.799204449	-0.873622714	0.25	0.452	1	NCAPH	Ab-LTMR.LGI2_Cervical_vs_Lumbar
0.799209126	0.274983484	0.75	0.742	1	LYRM7	Ab-LTMR.LGI2_Cervical_vs_Lumbar
0.79922745	0.994838295	0.5	0.129	1	KRT81	Ab-LTMR.LGI2_Cervical_vs_Lumbar
0.799245226	-0.091517991	1	0.903	1	STEAP3	Ab-LTMR.LGI2_Cervical_vs_Lumbar
0.799249903	-0.161280907	0.75	0.871	1	MCOLN1	Ab-LTMR.LGI2_Cervical_vs_Lumbar
0.799256528	0.291231298	0.25	0.129	1	SLC38A11	Ab-LTMR.LGI2_Cervical_vs_Lumbar
0.7992775	0.250075724	0.75	0.645	1	S100A1	Ab-LTMR.LGI2_Cervical_vs_Lumbar
0.799291182	0.494764692	0.5	0.065	1	ENSG00000275993	Ab-LTMR.LGI2_Cervical_vs_Lumbar
0.79930823	0.44859451	0.75	0.742	1	PLEKHD1	Ab-LTMR.LGI2_Cervical_vs_Lumbar
0.79936937	0.00666373	0.25	0.226	1	KNL1	Ab-LTMR.LGI2_Cervical_vs_Lumbar
0.79938588	0.36923381	0.5	0.065	1	NANOGP8	Ab-LTMR.LGI2_Cervical_vs_Lumbar
0.799387039	0.674088391	0.25	0.097	1	COMP	Ab-LTMR.LGI2_Cervical_vs_Lumbar
0.799389712	-0.000877819	0.5	0.645	1	CALCOCO1	Ab-LTMR.LGI2_Cervical_vs_Lumbar
0.799460701	0.079727192	0.25	0.161	1	INSL3	Ab-LTMR.LGI2_Cervical_vs_Lumbar
0.799473698	0.229303549	0.75	0.742	1	UBALD2	Ab-LTMR.LGI2_Cervical_vs_Lumbar
0.799517967	0.921774833	0.25	0.129	1	BICDL2	Ab-LTMR.LGI2_Cervical_vs_Lumbar
0.799529747	-0.293731203	0.25	0.323	1	ALDH1A2	Ab-LTMR.LGI2_Cervical_vs_Lumbar
0.799530817	0.994838295	0.5	0.097	1	KCNE2	Ab-LTMR.LGI2_Cervical_vs_Lumbar
0.799579206	0.513623719	0.5	0.161	1	TGM1	Ab-LTMR.LGI2_Cervical_vs_Lumbar
0.799591899	0.076680317	0.5	0.645	1	TFDP1	Ab-LTMR.LGI2_Cervical_vs_Lumbar
0.799670015	0.95419631	0.25	0.032	1	USP17L8	Ab-LTMR.LGI2_Cervical_vs_Lumbar
0.799707163	0.681177816	0.5	0.452	1	PALB2	Ab-LTMR.LGI2_Cervical_vs_Lumbar
0.799759956	0.744742945	0.25	0.065	1	DEPRECATED-ENSG00000178917	Ab-LTMR.LGI2_Cervical_vs_Lumbar
0.799795426	0.662430186	0.5	0.452	1	BTN3A2	Ab-LTMR.LGI2_Cervical_vs_Lumbar
0.799808678	0.36923381	0.5	0.097	1	TNNT3	Ab-LTMR.LGI2_Cervical_vs_Lumbar
0.799814101	0.291231298	0.25	0.065	1	DEPRECATED-ENSG00000244411	Ab-LTMR.LGI2_Cervical_vs_Lumbar
0.799859453	0.632268215	0.25	0.032	1	LRRC15	Ab-LTMR.LGI2_Cervical_vs_Lumbar
0.799863422	-1.349584438	0	0.355	1	SLC51A	Ab-LTMR.LGI2_Cervical_vs_Lumbar
0.799873502	0.591626231	0.5	0.097	1	CFP	Ab-LTMR.LGI2_Cervical_vs_Lumbar
0.799939276	0.213602597	0.5	0.516	1	SMIM28	Ab-LTMR.LGI2_Cervical_vs_Lumbar
0.799944299	-0.63076619	0	0.194	1	TMC3	Ab-LTMR.LGI2_Cervical_vs_Lumbar
0.799945994	0.674088391	0.25	0.065	1	GMCL2	Ab-LTMR.LGI2_Cervical_vs_Lumbar
0.799987512	-0.238448768	0.5	0.355	1	SLC25A34	Ab-LTMR.LGI2_Cervical_vs_Lumbar
0.800032478	0.717157113	0.25	0.032	1	CCL25	Ab-LTMR.LGI2_Cervical_vs_Lumbar
0.800052853	1.181606806	0.25	0.129	1	DEPRECATED-ENSG00000176293	Ab-LTMR.LGI2_Cervical_vs_Lumbar
0.800088599	-0.171334572	0.5	0.484	1	EPHA3	Ab-LTMR.LGI2_Cervical_vs_Lumbar
0.80013914	-0.116193018	0.25	0.161	1	GRAMD2A	Ab-LTMR.LGI2_Cervical_vs_Lumbar
0.800150169	-0.293731203	0.5	0.161	1	MYO5C	Ab-LTMR.LGI2_Cervical_vs_Lumbar
0.800176681	1.019068287	0.75	0.645	1	ANXA4	Ab-LTMR.LGI2_Cervical_vs_Lumbar
0.800199937	0.231730286	0.25	0.032	1	DEPRECATED-ENSG00000240654	Ab-LTMR.LGI2_Cervical_vs_Lumbar
0.800204329	0.036355415	0.5	0.645	1	ST3GAL4	Ab-LTMR.LGI2_Cervical_vs_Lumbar
0.800206113	-1.068171503	0	0.226	1	CPB2-AS1	Ab-LTMR.LGI2_Cervical_vs_Lumbar
0.800222196	0.150593523	0.75	0.645	1	PPP4R1	Ab-LTMR.LGI2_Cervical_vs_Lumbar
0.800239558	0.218264536	0.75	0.774	1	TMEM9B	Ab-LTMR.LGI2_Cervical_vs_Lumbar
0.800248836	-1.293731203	0.25	0.387	1	BMP8A	Ab-LTMR.LGI2_Cervical_vs_Lumbar
0.80025383	-0.04580369	0.25	0.226	1	HBQ1	Ab-LTMR.LGI2_Cervical_vs_Lumbar
0.800273144	0.047305715	0.5	0.129	1	RNF17	Ab-LTMR.LGI2_Cervical_vs_Lumbar
0.800301193	0.188661564	0.25	0.065	1	LY6D	Ab-LTMR.LGI2_Cervical_vs_Lumbar
0.800303673	0.425557416	0.5	0.613	1	THNSL1	Ab-LTMR.LGI2_Cervical_vs_Lumbar
0.800311705	0.632268215	0.5	0.645	1	CCDC14	Ab-LTMR.LGI2_Cervical_vs_Lumbar
0.800349195	0.632268215	0.5	0.129	1	DEPRECATED-ENSG00000165195	Ab-LTMR.LGI2_Cervical_vs_Lumbar
0.800365984	0.276124405	0.25	0.032	1	OR6B2	Ab-LTMR.LGI2_Cervical_vs_Lumbar
0.800401575	0.909802191	0.25	0.065	1	TAF11L3	Ab-LTMR.LGI2_Cervical_vs_Lumbar
0.800425653	0.713188211	0.25	0.129	1	NIBAN3	Ab-LTMR.LGI2_Cervical_vs_Lumbar
0.800443801	0.697573215	0.75	0.871	1	MAP3K10	Ab-LTMR.LGI2_Cervical_vs_Lumbar
0.800447866	0.784271309	0.25	0.097	1	GJB3	Ab-LTMR.LGI2_Cervical_vs_Lumbar
0.800469361	0.423681594	0.5	0.258	1	ANKRD45	Ab-LTMR.LGI2_Cervical_vs_Lumbar
0.800491243	-0.505235308	0.25	0.226	1	FGD5	Ab-LTMR.LGI2_Cervical_vs_Lumbar
0.800515183	0.565809939	0.5	0.742	1	USP16	Ab-LTMR.LGI2_Cervical_vs_Lumbar
0.80052242	0.31676639	0.5	0.161	1	LILRB2	Ab-LTMR.LGI2_Cervical_vs_Lumbar
0.80053066	0.409875794	0.5	0.065	1	TTLL6	Ab-LTMR.LGI2_Cervical_vs_Lumbar
0.80053945	0.717157113	0.25	0.065	1	EPO	Ab-LTMR.LGI2_Cervical_vs_Lumbar
0.800587457	-0.941967879	0.5	0.516	1	SAMD9	Ab-LTMR.LGI2_Cervical_vs_Lumbar
0.800602146	0.087165637	0.75	0.839	1	EMC1	Ab-LTMR.LGI2_Cervical_vs_Lumbar
0.800642308	0.632268215	0.25	0.097	1	GOLGA8Q	Ab-LTMR.LGI2_Cervical_vs_Lumbar
0.800649668	0.744742945	0.25	0.129	1	IRX3	Ab-LTMR.LGI2_Cervical_vs_Lumbar
0.800668939	0.513623719	0.5	0.129	1	EXPH5	Ab-LTMR.LGI2_Cervical_vs_Lumbar
0.800672874	-0.689659879	0.75	0.677	1	OR2L13	Ab-LTMR.LGI2_Cervical_vs_Lumbar
0.800691121	-0.931555518	0.75	0.613	1	FLNA	Ab-LTMR.LGI2_Cervical_vs_Lumbar
0.800723463	-1.27462238	0	0.161	1	AC090498.1	Ab-LTMR.LGI2_Cervical_vs_Lumbar
0.800739	0.146841388	0.25	0.032	1	PRAME	Ab-LTMR.LGI2_Cervical_vs_Lumbar
0.800784228	0.721535554	0.25	0.129	1	FLT3LG	Ab-LTMR.LGI2_Cervical_vs_Lumbar
0.800796484	0.243056704	0.5	0.581	1	ZNF254	Ab-LTMR.LGI2_Cervical_vs_Lumbar
0.800836304	0.632268215	0.25	0.065	1	DEPRECATED-ENSG00000196350	Ab-LTMR.LGI2_Cervical_vs_Lumbar
0.800843688	0.32343012	0.5	0.548	1	KCNJ14	Ab-LTMR.LGI2_Cervical_vs_Lumbar
0.800847011	0.90172889	0.5	0.645	1	DGCR8	Ab-LTMR.LGI2_Cervical_vs_Lumbar
0.800848718	0.488532738	0.5	0.548	1	CCDC138	Ab-LTMR.LGI2_Cervical_vs_Lumbar
0.800894201	0.271386486	0.5	0.71	1	TAF4	Ab-LTMR.LGI2_Cervical_vs_Lumbar
0.800894205	0.539158811	0.5	0.161	1	POSTN	Ab-LTMR.LGI2_Cervical_vs_Lumbar
0.800938357	0.218053122	1	1	1	ADD2	Ab-LTMR.LGI2_Cervical_vs_Lumbar
0.800960463	-0.621488377	0.5	0.484	1	SYNE4	Ab-LTMR.LGI2_Cervical_vs_Lumbar
0.800997121	0.503343677	0.5	0.742	1	GALNT10	Ab-LTMR.LGI2_Cervical_vs_Lumbar
0.801020402	-2.51340924	0	0.226	1	HLA-DRB5	Ab-LTMR.LGI2_Cervical_vs_Lumbar
0.801030823	0.584962501	0.25	0	1	ZFP57	Ab-LTMR.LGI2_Cervical_vs_Lumbar
0.801030823	0.584962501	0.25	0	1	SLC7A13	Ab-LTMR.LGI2_Cervical_vs_Lumbar
0.801030823	0.584962501	0.25	0	1	KLRC2	Ab-LTMR.LGI2_Cervical_vs_Lumbar
0.801030823	0.584962501	0.25	0	1	KLRB1	Ab-LTMR.LGI2_Cervical_vs_Lumbar
0.801030823	0.584962501	0.25	0	1	RSPH10B2	Ab-LTMR.LGI2_Cervical_vs_Lumbar
0.801030823	0.584962501	0.25	0	1	FASLG	Ab-LTMR.LGI2_Cervical_vs_Lumbar
0.801030823	0.584962501	0.25	0	1	C1orf100	Ab-LTMR.LGI2_Cervical_vs_Lumbar
0.801030823	0.584962501	0.25	0	1	CXCL11	Ab-LTMR.LGI2_Cervical_vs_Lumbar
0.801030823	0.584962501	0.25	0	1	UCP1	Ab-LTMR.LGI2_Cervical_vs_Lumbar
0.801030823	0.584962501	0.25	0	1	SMIM31	Ab-LTMR.LGI2_Cervical_vs_Lumbar
0.801030823	0.584962501	0.25	0	1	ELOA3	Ab-LTMR.LGI2_Cervical_vs_Lumbar
0.801030823	0.584962501	0.25	0	1	MSX2	Ab-LTMR.LGI2_Cervical_vs_Lumbar
0.801030823	0.584962501	0.25	0	1	CELA3A	Ab-LTMR.LGI2_Cervical_vs_Lumbar
0.801030823	0.584962501	0.25	0	1	ASB17	Ab-LTMR.LGI2_Cervical_vs_Lumbar
0.801030823	0.584962501	0.25	0	1	APELA	Ab-LTMR.LGI2_Cervical_vs_Lumbar
0.801030823	0.584962501	0.25	0	1	VIP	Ab-LTMR.LGI2_Cervical_vs_Lumbar
0.801030823	0.584962501	0.25	0	1	IFNG	Ab-LTMR.LGI2_Cervical_vs_Lumbar
0.801030823	0.584962501	0.25	0	1	CABP5	Ab-LTMR.LGI2_Cervical_vs_Lumbar
0.801030823	0.584962501	0.25	0	1	OXT	Ab-LTMR.LGI2_Cervical_vs_Lumbar
0.801030823	0.584962501	0.25	0	1	AMY2A	Ab-LTMR.LGI2_Cervical_vs_Lumbar
0.801030823	0.584962501	0.25	0	1	LEFTY2	Ab-LTMR.LGI2_Cervical_vs_Lumbar
0.801030823	0.584962501	0.25	0	1	DEFB131A	Ab-LTMR.LGI2_Cervical_vs_Lumbar
0.801030823	0.584962501	0.25	0	1	DMRTC2	Ab-LTMR.LGI2_Cervical_vs_Lumbar
0.801030823	0.584962501	0.25	0	1	KLK1	Ab-LTMR.LGI2_Cervical_vs_Lumbar
0.801030823	0.584962501	0.25	0	1	LY6G6D	Ab-LTMR.LGI2_Cervical_vs_Lumbar
0.801030823	0.584962501	0.25	0	1	KRT26	Ab-LTMR.LGI2_Cervical_vs_Lumbar
0.801030823	0.584962501	0.25	0	1	FAM9C	Ab-LTMR.LGI2_Cervical_vs_Lumbar
0.801030823	0.584962501	0.25	0	1	AC138647.1	Ab-LTMR.LGI2_Cervical_vs_Lumbar
0.801030823	0.584962501	0.25	0	1	GSX2	Ab-LTMR.LGI2_Cervical_vs_Lumbar
0.801030823	0.584962501	0.25	0	1	GIMD1	Ab-LTMR.LGI2_Cervical_vs_Lumbar
0.801030823	0.584962501	0.25	0	1	LY6G6F	Ab-LTMR.LGI2_Cervical_vs_Lumbar
0.801030823	0.584962501	0.25	0	1	OR12D3	Ab-LTMR.LGI2_Cervical_vs_Lumbar
0.801030823	0.584962501	0.25	0	1	IFNA16	Ab-LTMR.LGI2_Cervical_vs_Lumbar
0.801030823	0.584962501	0.25	0	1	MAGEC1	Ab-LTMR.LGI2_Cervical_vs_Lumbar
0.801030823	0.584962501	0.25	0	1	PRAC1	Ab-LTMR.LGI2_Cervical_vs_Lumbar
0.801030823	0.584962501	0.25	0	1	NEUROD6	Ab-LTMR.LGI2_Cervical_vs_Lumbar
0.801030823	0.584962501	0.25	0	1	OR5I1	Ab-LTMR.LGI2_Cervical_vs_Lumbar
0.801030823	0.584962501	0.25	0	1	OR10W1	Ab-LTMR.LGI2_Cervical_vs_Lumbar
0.801030823	0.584962501	0.25	0	1	PRM1	Ab-LTMR.LGI2_Cervical_vs_Lumbar
0.801030823	0.584962501	0.25	0	1	H1-8	Ab-LTMR.LGI2_Cervical_vs_Lumbar
0.801030823	0.584962501	0.25	0	1	DEFB112	Ab-LTMR.LGI2_Cervical_vs_Lumbar
0.801030823	0.584962501	0.25	0	1	ZCCHC13	Ab-LTMR.LGI2_Cervical_vs_Lumbar
0.801030823	0.584962501	0.25	0	1	SPANXN4	Ab-LTMR.LGI2_Cervical_vs_Lumbar
0.801030823	0.584962501	0.25	0	1	SPANXD	Ab-LTMR.LGI2_Cervical_vs_Lumbar
0.801030823	0.584962501	0.25	0	1	OR5H6	Ab-LTMR.LGI2_Cervical_vs_Lumbar
0.801030823	0.584962501	0.25	0	1	MAGEB6B	Ab-LTMR.LGI2_Cervical_vs_Lumbar
0.801030823	0.584962501	0.25	0	1	OR4C16	Ab-LTMR.LGI2_Cervical_vs_Lumbar
0.801030823	0.584962501	0.25	0	1	NPBWR1	Ab-LTMR.LGI2_Cervical_vs_Lumbar
0.801030823	0.584962501	0.25	0	1	IFNA1	Ab-LTMR.LGI2_Cervical_vs_Lumbar
0.801030823	0.584962501	0.25	0	1	OR4C5	Ab-LTMR.LGI2_Cervical_vs_Lumbar
0.801030823	0.584962501	0.25	0	1	TRIM49D1	Ab-LTMR.LGI2_Cervical_vs_Lumbar
0.801030823	0.584962501	0.25	0	1	DEPRECATED-ENSG00000283967	Ab-LTMR.LGI2_Cervical_vs_Lumbar
0.801030823	0.584962501	0.25	0	1	TAF11L6	Ab-LTMR.LGI2_Cervical_vs_Lumbar
0.801030823	0.584962501	0.25	0	1	MBD3L2	Ab-LTMR.LGI2_Cervical_vs_Lumbar
0.801030823	0.584962501	0.25	0	1	KRTAP25-1	Ab-LTMR.LGI2_Cervical_vs_Lumbar
0.801030823	0.584962501	0.25	0	1	DEPRECATED-ENSG00000109181	Ab-LTMR.LGI2_Cervical_vs_Lumbar
0.801030823	0.584962501	0.25	0	1	DEPRECATED-ENSG00000170092	Ab-LTMR.LGI2_Cervical_vs_Lumbar
0.801030823	0.584962501	0.25	0	1	DEPRECATED-ENSG00000177186	Ab-LTMR.LGI2_Cervical_vs_Lumbar
0.801030823	0.584962501	0.25	0	1	DEPRECATED-ENSG00000183668	Ab-LTMR.LGI2_Cervical_vs_Lumbar
0.801030823	0.584962501	0.25	0	1	DEPRECATED-ENSG00000241123	Ab-LTMR.LGI2_Cervical_vs_Lumbar
0.801030823	0.584962501	0.25	0	1	ENSG00000237378	Ab-LTMR.LGI2_Cervical_vs_Lumbar
0.801030823	0.584962501	0.25	0	1	KRTAP20-3	Ab-LTMR.LGI2_Cervical_vs_Lumbar
0.801030823	0.584962501	0.25	0	1	ENSG00000214643	Ab-LTMR.LGI2_Cervical_vs_Lumbar
0.801030823	0.584962501	0.25	0	1	DEPRECATED-ENSG00000203857	Ab-LTMR.LGI2_Cervical_vs_Lumbar
0.801050631	0.632268215	0.25	0.065	1	PTTG2	Ab-LTMR.LGI2_Cervical_vs_Lumbar
0.801125357	0.231730286	0.25	0.065	1	IGLC3	Ab-LTMR.LGI2_Cervical_vs_Lumbar
0.801129692	1.144626967	0.5	0.452	1	C9orf16	Ab-LTMR.LGI2_Cervical_vs_Lumbar
0.801142119	-0.830074999	0.5	0.226	1	ANPEP	Ab-LTMR.LGI2_Cervical_vs_Lumbar
0.801179383	0.866733469	0.5	0.097	1	ABCC9	Ab-LTMR.LGI2_Cervical_vs_Lumbar
0.801205083	0.594455862	0.75	0.742	1	DDX42	Ab-LTMR.LGI2_Cervical_vs_Lumbar
0.80120908	0.706268797	0.5	0.161	1	ITIH4	Ab-LTMR.LGI2_Cervical_vs_Lumbar
0.801230983	0.329705445	0.25	0.161	1	SRL	Ab-LTMR.LGI2_Cervical_vs_Lumbar
0.801235281	0.36923381	0.5	0.097	1	TMEM200B	Ab-LTMR.LGI2_Cervical_vs_Lumbar
0.801243951	0.476149014	0.5	0.452	1	HEY2	Ab-LTMR.LGI2_Cervical_vs_Lumbar
0.801274885	0.95419631	0.25	0.194	1	SYT13	Ab-LTMR.LGI2_Cervical_vs_Lumbar
0.801279484	0.591626231	0.25	0.065	1	P2RX1	Ab-LTMR.LGI2_Cervical_vs_Lumbar
0.801288975	-0.318822184	0.25	0.323	1	USP51	Ab-LTMR.LGI2_Cervical_vs_Lumbar
0.801387594	0.269698136	0.5	0.194	1	ZNF501	Ab-LTMR.LGI2_Cervical_vs_Lumbar
0.801393243	0.679189263	0.5	0.645	1	PRPF38A	Ab-LTMR.LGI2_Cervical_vs_Lumbar
0.801428696	0.047305715	0.25	0.226	1	CDC20	Ab-LTMR.LGI2_Cervical_vs_Lumbar
0.801451786	0.321928095	0.5	0.581	1	DNAJC9	Ab-LTMR.LGI2_Cervical_vs_Lumbar
0.801465325	-0.133266531	0.5	0.29	1	ADAMTS17	Ab-LTMR.LGI2_Cervical_vs_Lumbar
0.801546857	1.211897272	0.5	0.581	1	KIF13A	Ab-LTMR.LGI2_Cervical_vs_Lumbar
0.801559552	0.146841388	0.25	0.032	1	GZMK	Ab-LTMR.LGI2_Cervical_vs_Lumbar
0.801559552	0.146841388	0.25	0.032	1	TAS2R9	Ab-LTMR.LGI2_Cervical_vs_Lumbar
0.801560894	-1.663781248	0.5	0.323	1	RNASE6	Ab-LTMR.LGI2_Cervical_vs_Lumbar
0.801582295	-0.071338782	0.25	0.226	1	CHRM1	Ab-LTMR.LGI2_Cervical_vs_Lumbar
0.801619177	0.308692268	0.5	0.581	1	MTF2	Ab-LTMR.LGI2_Cervical_vs_Lumbar
0.801624214	-0.159145163	0.5	0.516	1	REST	Ab-LTMR.LGI2_Cervical_vs_Lumbar
0.801626316	0.188661564	0.25	0.032	1	ZNF474	Ab-LTMR.LGI2_Cervical_vs_Lumbar
0.801643764	-0.019808481	0.5	0.194	1	ST8SIA2	Ab-LTMR.LGI2_Cervical_vs_Lumbar
0.801654048	0.668794092	0.5	0.129	1	ADM5	Ab-LTMR.LGI2_Cervical_vs_Lumbar
0.80166335	0.647335664	0.5	0.645	1	JAKMIP3	Ab-LTMR.LGI2_Cervical_vs_Lumbar
0.801697478	-0.009277814	0.25	0.226	1	SLC7A9	Ab-LTMR.LGI2_Cervical_vs_Lumbar
0.801712779	0.624490865	0.5	0.71	1	ECHDC2	Ab-LTMR.LGI2_Cervical_vs_Lumbar
0.801721488	0.335286478	0.5	0.161	1	SLC13A2	Ab-LTMR.LGI2_Cervical_vs_Lumbar
0.801756177	0.291231298	0.5	0.161	1	CXorf58	Ab-LTMR.LGI2_Cervical_vs_Lumbar
0.801781306	-0.976541027	0	0.355	1	SLC9A4	Ab-LTMR.LGI2_Cervical_vs_Lumbar
0.801809521	0.539158811	0.25	0.032	1	GDF6	Ab-LTMR.LGI2_Cervical_vs_Lumbar
0.801809521	0.539158811	0.25	0.032	1	CAMKV	Ab-LTMR.LGI2_Cervical_vs_Lumbar
0.801809521	0.539158811	0.25	0.032	1	HSPB9	Ab-LTMR.LGI2_Cervical_vs_Lumbar
0.801817029	-0.442156626	0.5	0.516	1	CRB1	Ab-LTMR.LGI2_Cervical_vs_Lumbar
0.801824662	0.068279844	0.5	0.645	1	C1GALT1C1	Ab-LTMR.LGI2_Cervical_vs_Lumbar
0.801828762	0.512879486	0.5	0.484	1	CNTROB	Ab-LTMR.LGI2_Cervical_vs_Lumbar
0.801828918	-0.853158612	0.5	0.323	1	ANGPTL2	Ab-LTMR.LGI2_Cervical_vs_Lumbar
0.801838278	-0.150140349	0.25	0.226	1	GDA	Ab-LTMR.LGI2_Cervical_vs_Lumbar
0.801889025	-0.188761643	0.25	0.226	1	CYP1A1	Ab-LTMR.LGI2_Cervical_vs_Lumbar
0.801900727	0.539158811	0.25	0.032	1	SMTNL2	Ab-LTMR.LGI2_Cervical_vs_Lumbar
0.801900727	0.539158811	0.25	0.032	1	TSKS	Ab-LTMR.LGI2_Cervical_vs_Lumbar
0.801900727	0.539158811	0.25	0.032	1	OR2H2	Ab-LTMR.LGI2_Cervical_vs_Lumbar
0.801900727	0.539158811	0.25	0.032	1	KLF14	Ab-LTMR.LGI2_Cervical_vs_Lumbar
0.801900727	0.539158811	0.25	0.032	1	OR5V1	Ab-LTMR.LGI2_Cervical_vs_Lumbar
0.801900727	0.539158811	0.25	0.032	1	OR11G2	Ab-LTMR.LGI2_Cervical_vs_Lumbar
0.801900727	0.539158811	0.25	0.032	1	OR52E5	Ab-LTMR.LGI2_Cervical_vs_Lumbar
0.801900727	0.539158811	0.25	0.032	1	PADI3	Ab-LTMR.LGI2_Cervical_vs_Lumbar
0.801900727	0.539158811	0.25	0.032	1	IRX5	Ab-LTMR.LGI2_Cervical_vs_Lumbar
0.801900727	0.539158811	0.25	0.032	1	IL24	Ab-LTMR.LGI2_Cervical_vs_Lumbar
0.801900727	0.539158811	0.25	0.032	1	SPDYC	Ab-LTMR.LGI2_Cervical_vs_Lumbar
0.801900727	0.539158811	0.25	0.032	1	OR8D4	Ab-LTMR.LGI2_Cervical_vs_Lumbar
0.801900727	0.539158811	0.25	0.032	1	MC2R	Ab-LTMR.LGI2_Cervical_vs_Lumbar
0.801900727	0.539158811	0.25	0.032	1	PRAMEF15	Ab-LTMR.LGI2_Cervical_vs_Lumbar
0.801900727	0.539158811	0.25	0.032	1	TRIM48	Ab-LTMR.LGI2_Cervical_vs_Lumbar
0.801900727	0.539158811	0.25	0.032	1	OR10H3	Ab-LTMR.LGI2_Cervical_vs_Lumbar
0.801900727	0.539158811	0.25	0.032	1	IL25	Ab-LTMR.LGI2_Cervical_vs_Lumbar
0.801900727	0.539158811	0.25	0.032	1	OR52B6	Ab-LTMR.LGI2_Cervical_vs_Lumbar
0.801900727	0.539158811	0.25	0.032	1	OR56B4	Ab-LTMR.LGI2_Cervical_vs_Lumbar
0.801900727	0.539158811	0.25	0.032	1	OR5K2	Ab-LTMR.LGI2_Cervical_vs_Lumbar
0.801900727	0.539158811	0.25	0.032	1	KRT32	Ab-LTMR.LGI2_Cervical_vs_Lumbar
0.801900727	0.539158811	0.25	0.032	1	SPANXB1	Ab-LTMR.LGI2_Cervical_vs_Lumbar
0.801900727	0.539158811	0.25	0.032	1	PRM2	Ab-LTMR.LGI2_Cervical_vs_Lumbar
0.801900727	0.539158811	0.25	0.032	1	CPXCR1	Ab-LTMR.LGI2_Cervical_vs_Lumbar
0.801900727	0.539158811	0.25	0.032	1	OR5F1	Ab-LTMR.LGI2_Cervical_vs_Lumbar
0.801900727	0.539158811	0.25	0.032	1	GP9	Ab-LTMR.LGI2_Cervical_vs_Lumbar
0.801900727	0.539158811	0.25	0.032	1	PGK2	Ab-LTMR.LGI2_Cervical_vs_Lumbar
0.801900727	0.539158811	0.25	0.032	1	SPEM2	Ab-LTMR.LGI2_Cervical_vs_Lumbar
0.801900727	0.539158811	0.25	0.032	1	OR10T2	Ab-LTMR.LGI2_Cervical_vs_Lumbar
0.801900727	0.539158811	0.25	0.032	1	H3-5	Ab-LTMR.LGI2_Cervical_vs_Lumbar
0.801900727	0.539158811	0.25	0.032	1	CXorf66	Ab-LTMR.LGI2_Cervical_vs_Lumbar
0.801900727	0.539158811	0.25	0.032	1	GAGE1	Ab-LTMR.LGI2_Cervical_vs_Lumbar
0.801900727	0.539158811	0.25	0.032	1	OR7E24	Ab-LTMR.LGI2_Cervical_vs_Lumbar
0.80190589	-0.293731203	0.25	0.226	1	KLHL34	Ab-LTMR.LGI2_Cervical_vs_Lumbar
0.801908402	-1.521537121	0	0.161	1	C8orf59	Ab-LTMR.LGI2_Cervical_vs_Lumbar
0.801916894	-1.55359833	0	0.161	1	APOA1BP	Ab-LTMR.LGI2_Cervical_vs_Lumbar
0.801933299	0.259648778	0.75	0.935	1	TSC22D3	Ab-LTMR.LGI2_Cervical_vs_Lumbar
0.801969474	-0.096429763	0.25	0.323	1	TCAP	Ab-LTMR.LGI2_Cervical_vs_Lumbar
0.801977225	0.539158811	0.5	0.032	1	COX6B2	Ab-LTMR.LGI2_Cervical_vs_Lumbar
0.802014204	0.632268215	0.25	0.065	1	TRPC5OS	Ab-LTMR.LGI2_Cervical_vs_Lumbar
0.80201423	0.231203659	0.5	0.613	1	SLC25A14	Ab-LTMR.LGI2_Cervical_vs_Lumbar
0.802063033	-0.009277814	0.25	0.226	1	NKX6-3	Ab-LTMR.LGI2_Cervical_vs_Lumbar
0.802081121	-0.215728691	0.25	0.226	1	SLC18A3	Ab-LTMR.LGI2_Cervical_vs_Lumbar
0.802110783	0.539158811	0.25	0.032	1	FMR1NB	Ab-LTMR.LGI2_Cervical_vs_Lumbar
0.802110783	0.539158811	0.25	0.032	1	MIP	Ab-LTMR.LGI2_Cervical_vs_Lumbar
0.802110783	0.539158811	0.25	0.032	1	TNFRSF17	Ab-LTMR.LGI2_Cervical_vs_Lumbar
0.802110783	0.539158811	0.25	0.032	1	GJB4	Ab-LTMR.LGI2_Cervical_vs_Lumbar
0.802110783	0.539158811	0.25	0.032	1	GOLGA8F	Ab-LTMR.LGI2_Cervical_vs_Lumbar
0.802112506	-0.04580369	0.5	0.323	1	PRAP1	Ab-LTMR.LGI2_Cervical_vs_Lumbar
0.802127593	-1.119052672	0.25	0.29	1	C20orf204	Ab-LTMR.LGI2_Cervical_vs_Lumbar
0.802128654	-0.606518644	0.25	0.226	1	CPXM1	Ab-LTMR.LGI2_Cervical_vs_Lumbar
0.802227162	0.348913825	0.5	0.645	1	B4GALT3	Ab-LTMR.LGI2_Cervical_vs_Lumbar
0.802231058	0.181606806	0.25	0.226	1	CDC25C	Ab-LTMR.LGI2_Cervical_vs_Lumbar
0.802260627	0.188661564	0.25	0.097	1	TRIM50	Ab-LTMR.LGI2_Cervical_vs_Lumbar
0.802298333	0.329705445	0.5	0.097	1	RBPMS2	Ab-LTMR.LGI2_Cervical_vs_Lumbar
0.802301189	-0.031195364	0.75	0.839	1	PITPNM2	Ab-LTMR.LGI2_Cervical_vs_Lumbar
0.802323873	0.927396251	0.5	0.581	1	CXorf38	Ab-LTMR.LGI2_Cervical_vs_Lumbar
0.802333186	0.591626231	0.25	0.097	1	POU3F3	Ab-LTMR.LGI2_Cervical_vs_Lumbar
0.802334386	-0.13492958	0.5	0.71	1	PLPP6	Ab-LTMR.LGI2_Cervical_vs_Lumbar
0.802343555	0.313090732	0.5	0.71	1	ZNF793	Ab-LTMR.LGI2_Cervical_vs_Lumbar
0.802346718	0.706268797	0.25	0.161	1	MEX3A	Ab-LTMR.LGI2_Cervical_vs_Lumbar
0.8023491	0.439623138	0.5	0.161	1	DIRAS3	Ab-LTMR.LGI2_Cervical_vs_Lumbar
0.802353395	-0.913700154	0.25	0.355	1	CDH15	Ab-LTMR.LGI2_Cervical_vs_Lumbar
0.802375668	0.494764692	0.5	0.065	1	GRAP	Ab-LTMR.LGI2_Cervical_vs_Lumbar
0.802382392	0.744742945	0.25	0.129	1	IL18R1	Ab-LTMR.LGI2_Cervical_vs_Lumbar
0.802391794	-0.371523364	0.5	0.516	1	HSPG2	Ab-LTMR.LGI2_Cervical_vs_Lumbar
0.802438592	-0.600392541	0	0.29	1	KLHL33	Ab-LTMR.LGI2_Cervical_vs_Lumbar
0.80244131	-0.600392541	0	0.129	1	RP11-351A11.1	Ab-LTMR.LGI2_Cervical_vs_Lumbar
0.802480141	0.557843374	0.5	0.548	1	PAWR	Ab-LTMR.LGI2_Cervical_vs_Lumbar
0.802491523	0.539158811	0.25	0.032	1	CXorf21	Ab-LTMR.LGI2_Cervical_vs_Lumbar
0.802497236	1.401655287	0.25	0.129	1	SERPINE1	Ab-LTMR.LGI2_Cervical_vs_Lumbar
0.802508203	0.561878888	0.25	0.097	1	KRT14	Ab-LTMR.LGI2_Cervical_vs_Lumbar
0.802516914	0.268906751	0.5	0.677	1	C2orf69	Ab-LTMR.LGI2_Cervical_vs_Lumbar
0.80253657	0.253756592	0.25	0.129	1	DEPRECATED-ENSG00000115325	Ab-LTMR.LGI2_Cervical_vs_Lumbar
0.802556812	-0.289775601	0.75	0.71	1	BRD9	Ab-LTMR.LGI2_Cervical_vs_Lumbar
0.802576414	0.504888909	0.75	0.742	1	MBD3	Ab-LTMR.LGI2_Cervical_vs_Lumbar
0.802583503	0.494764692	0.25	0.032	1	GOLGA6L22	Ab-LTMR.LGI2_Cervical_vs_Lumbar
0.802583503	0.494764692	0.25	0.032	1	FERD3L	Ab-LTMR.LGI2_Cervical_vs_Lumbar
0.802609772	0.253756592	0.25	0.161	1	F7	Ab-LTMR.LGI2_Cervical_vs_Lumbar
0.802674139	0.494764692	0.25	0.065	1	PRAMEF10	Ab-LTMR.LGI2_Cervical_vs_Lumbar
0.802688419	0.098206613	0.5	0.484	1	RESF1	Ab-LTMR.LGI2_Cervical_vs_Lumbar
0.802691616	0.717157113	0.25	0.065	1	NMRK2	Ab-LTMR.LGI2_Cervical_vs_Lumbar
0.802729264	-0.082023878	0.5	0.452	1	A4GALT	Ab-LTMR.LGI2_Cervical_vs_Lumbar
0.802731473	0.106199404	0.25	0.065	1	CPO	Ab-LTMR.LGI2_Cervical_vs_Lumbar
0.802764747	0.494764692	0.25	0.032	1	ADAMTS20	Ab-LTMR.LGI2_Cervical_vs_Lumbar
0.802764747	0.494764692	0.25	0.032	1	SLC5A10	Ab-LTMR.LGI2_Cervical_vs_Lumbar
0.802764747	0.494764692	0.25	0.032	1	PXT1	Ab-LTMR.LGI2_Cervical_vs_Lumbar
0.802764747	0.494764692	0.25	0.032	1	ANXA8	Ab-LTMR.LGI2_Cervical_vs_Lumbar
0.802764747	0.494764692	0.25	0.032	1	ZNF683	Ab-LTMR.LGI2_Cervical_vs_Lumbar
0.802764747	0.494764692	0.25	0.032	1	TULP2	Ab-LTMR.LGI2_Cervical_vs_Lumbar
0.802764747	0.494764692	0.25	0.032	1	NLRP4	Ab-LTMR.LGI2_Cervical_vs_Lumbar
0.802764747	0.494764692	0.25	0.032	1	LRTM2	Ab-LTMR.LGI2_Cervical_vs_Lumbar
0.802764747	0.494764692	0.25	0.032	1	FSCB	Ab-LTMR.LGI2_Cervical_vs_Lumbar
0.802764747	0.494764692	0.25	0.032	1	ARHGAP40	Ab-LTMR.LGI2_Cervical_vs_Lumbar
0.802764747	0.494764692	0.25	0.032	1	IL13	Ab-LTMR.LGI2_Cervical_vs_Lumbar
0.802764747	0.494764692	0.25	0.032	1	SERPINA6	Ab-LTMR.LGI2_Cervical_vs_Lumbar
0.802764747	0.494764692	0.25	0.032	1	PGLYRP3	Ab-LTMR.LGI2_Cervical_vs_Lumbar
0.802770236	-0.142665229	0.5	0.323	1	C14orf28	Ab-LTMR.LGI2_Cervical_vs_Lumbar
0.802785772	-2.143835773	0	0.258	1	LINC01003	Ab-LTMR.LGI2_Cervical_vs_Lumbar
0.802786223	0.693599215	0.75	0.935	1	EIF1B	Ab-LTMR.LGI2_Cervical_vs_Lumbar
0.802788559	-0.081427599	0.25	0.194	1	ETV7	Ab-LTMR.LGI2_Cervical_vs_Lumbar
0.802805155	0.345044344	0.75	0.677	1	NMNAT1	Ab-LTMR.LGI2_Cervical_vs_Lumbar
0.80284584	0.591626231	0.25	0.065	1	SLC35G6	Ab-LTMR.LGI2_Cervical_vs_Lumbar
0.802852562	0.539158811	0.25	0.032	1	HYAL4	Ab-LTMR.LGI2_Cervical_vs_Lumbar
0.802852562	0.539158811	0.25	0.032	1	TMIGD1	Ab-LTMR.LGI2_Cervical_vs_Lumbar
0.802852562	0.539158811	0.25	0.032	1	OR8B12	Ab-LTMR.LGI2_Cervical_vs_Lumbar
0.802890212	-1.090197809	0	0.29	1	LINC01122	Ab-LTMR.LGI2_Cervical_vs_Lumbar
0.802890756	0.27237227	0.5	0.355	1	PTGR2	Ab-LTMR.LGI2_Cervical_vs_Lumbar
0.802917315	0.475028474	0.75	0.581	1	CIAO3	Ab-LTMR.LGI2_Cervical_vs_Lumbar
0.80292708	0.206962381	0.5	0.161	1	SERPINB4	Ab-LTMR.LGI2_Cervical_vs_Lumbar
0.802939402	0.281770968	0.5	0.097	1	MISFA	Ab-LTMR.LGI2_Cervical_vs_Lumbar
0.802942439	-0.689659879	0	0.258	1	RAG1	Ab-LTMR.LGI2_Cervical_vs_Lumbar
0.802943433	0.620491048	0.75	0.581	1	HTR1D	Ab-LTMR.LGI2_Cervical_vs_Lumbar
0.802958045	0.561878888	0.25	0.194	1	HRCT1	Ab-LTMR.LGI2_Cervical_vs_Lumbar
0.802973373	0.494764692	0.25	0.065	1	BIK	Ab-LTMR.LGI2_Cervical_vs_Lumbar
0.802973373	0.494764692	0.25	0.065	1	CLPSL1	Ab-LTMR.LGI2_Cervical_vs_Lumbar
0.80297372	0.181606806	0.5	0.129	1	SPATA4	Ab-LTMR.LGI2_Cervical_vs_Lumbar
0.803011674	0.079727192	0.25	0.226	1	CLEC2B	Ab-LTMR.LGI2_Cervical_vs_Lumbar
0.803013672	0.123382416	0.5	0.645	1	CAPN7	Ab-LTMR.LGI2_Cervical_vs_Lumbar
0.803017736	0.383880586	0.75	0.677	1	TMEM65	Ab-LTMR.LGI2_Cervical_vs_Lumbar
0.803029529	0.626351481	0.75	0.903	1	EHD1	Ab-LTMR.LGI2_Cervical_vs_Lumbar
0.80303706	0.146841388	0.25	0.032	1	ANGPTL8	Ab-LTMR.LGI2_Cervical_vs_Lumbar
0.80304229	0.653801377	0.5	0.452	1	PDE3A	Ab-LTMR.LGI2_Cervical_vs_Lumbar
0.803061781	0.513623719	0.5	0.129	1	KCNRG	Ab-LTMR.LGI2_Cervical_vs_Lumbar
0.803082988	-1.284208429	0.5	0.258	1	KRT86	Ab-LTMR.LGI2_Cervical_vs_Lumbar
0.80308392	0.393481356	0.5	0.516	1	ERBB2	Ab-LTMR.LGI2_Cervical_vs_Lumbar
0.803085906	0.552097867	0.25	0.097	1	EZHIP	Ab-LTMR.LGI2_Cervical_vs_Lumbar
0.803094604	0.199308808	0.25	0.194	1	SFRP2	Ab-LTMR.LGI2_Cervical_vs_Lumbar
0.803109308	-0.085332054	0.5	0.548	1	ZKSCAN2	Ab-LTMR.LGI2_Cervical_vs_Lumbar
0.803122411	0.409875794	0.25	0.097	1	FOXD4	Ab-LTMR.LGI2_Cervical_vs_Lumbar
0.803123394	0.527931556	0.5	0.161	1	ENSG00000205464	Ab-LTMR.LGI2_Cervical_vs_Lumbar
0.803160305	0.591626231	0.25	0.129	1	ARHGAP36	Ab-LTMR.LGI2_Cervical_vs_Lumbar
0.803166282	0.146841388	0.25	0.258	1	NKPD1	Ab-LTMR.LGI2_Cervical_vs_Lumbar
0.803169209	0.329705445	0.5	0.129	1	SMAGP	Ab-LTMR.LGI2_Cervical_vs_Lumbar
0.80317967	0.160028821	0.75	0.677	1	TARS2	Ab-LTMR.LGI2_Cervical_vs_Lumbar
0.803180456	0.341219433	0.25	0.516	1	GLYATL1	Ab-LTMR.LGI2_Cervical_vs_Lumbar
0.803181692	0.494764692	0.25	0.032	1	NUP62CL	Ab-LTMR.LGI2_Cervical_vs_Lumbar
0.803197329	-0.179659436	0.5	0.323	1	ZNF2	Ab-LTMR.LGI2_Cervical_vs_Lumbar
0.803205758	-0.966369222	0.25	0.29	1	ZXDA	Ab-LTMR.LGI2_Cervical_vs_Lumbar
0.803212724	-0.924949295	0.25	0.452	1	CDCA3	Ab-LTMR.LGI2_Cervical_vs_Lumbar
0.803214098	0.571339217	0.75	0.613	1	GPANK1	Ab-LTMR.LGI2_Cervical_vs_Lumbar
0.803228117	0.176588732	0.25	0.226	1	TNNC2	Ab-LTMR.LGI2_Cervical_vs_Lumbar
0.803239333	0.093599367	0.5	0.516	1	SCAI	Ab-LTMR.LGI2_Cervical_vs_Lumbar
0.803252053	-0.088448027	0.75	0.742	1	SLC12A1	Ab-LTMR.LGI2_Cervical_vs_Lumbar
0.803261383	0.494764692	0.25	0.065	1	LRRC8E	Ab-LTMR.LGI2_Cervical_vs_Lumbar
0.803351559	0.494764692	0.25	0.065	1	FAM3D	Ab-LTMR.LGI2_Cervical_vs_Lumbar
0.803351559	0.494764692	0.25	0.065	1	ZNF560	Ab-LTMR.LGI2_Cervical_vs_Lumbar
0.803352909	-0.04580369	0.25	0.161	1	TRAC	Ab-LTMR.LGI2_Cervical_vs_Lumbar
0.803361906	0.231730286	0.25	0.032	1	GTSF1	Ab-LTMR.LGI2_Cervical_vs_Lumbar
0.80337002	-0.215728691	0.5	0.355	1	SOX13	Ab-LTMR.LGI2_Cervical_vs_Lumbar
0.803381096	-0.383673328	0.5	0.355	1	ATRIP	Ab-LTMR.LGI2_Cervical_vs_Lumbar
0.803393228	0.717157113	0.25	0.065	1	SMIM22	Ab-LTMR.LGI2_Cervical_vs_Lumbar
0.803402399	0.660465107	0.5	0.645	1	LGALS3	Ab-LTMR.LGI2_Cervical_vs_Lumbar
0.803409858	0.516075198	0.5	0.613	1	ARPP21	Ab-LTMR.LGI2_Cervical_vs_Lumbar
0.803421494	0.291231298	0.25	0.097	1	ST18	Ab-LTMR.LGI2_Cervical_vs_Lumbar
0.803424057	-0.075551033	0.25	0.226	1	GDF9	Ab-LTMR.LGI2_Cervical_vs_Lumbar
0.803437085	0.037719666	0.5	0.581	1	ZNF266	Ab-LTMR.LGI2_Cervical_vs_Lumbar
0.803462237	0.439623138	0.5	0.129	1	C1orf87	Ab-LTMR.LGI2_Cervical_vs_Lumbar
0.80346446	0.329705445	0.5	0.097	1	GRIN2C	Ab-LTMR.LGI2_Cervical_vs_Lumbar
0.803491092	-0.076325634	0.75	0.71	1	COL1A2	Ab-LTMR.LGI2_Cervical_vs_Lumbar
0.80352853	0.476149014	0.5	0.161	1	UCN2	Ab-LTMR.LGI2_Cervical_vs_Lumbar
0.803589237	-1.438121112	0	0.194	1	ASNA1	Ab-LTMR.LGI2_Cervical_vs_Lumbar
0.803603577	0.552097867	0.5	0.129	1	DEPRECATED-ENSG00000196659	Ab-LTMR.LGI2_Cervical_vs_Lumbar
0.803622963	0.45169597	0.25	0.032	1	LRRC52	Ab-LTMR.LGI2_Cervical_vs_Lumbar
0.803622963	0.45169597	0.25	0.032	1	HMGA2	Ab-LTMR.LGI2_Cervical_vs_Lumbar
0.803622963	0.45169597	0.25	0.032	1	LHX8	Ab-LTMR.LGI2_Cervical_vs_Lumbar
0.803622963	0.45169597	0.25	0.032	1	SMIM23	Ab-LTMR.LGI2_Cervical_vs_Lumbar
0.803622963	0.45169597	0.25	0.032	1	TBATA	Ab-LTMR.LGI2_Cervical_vs_Lumbar
0.803622963	0.45169597	0.25	0.032	1	CD207	Ab-LTMR.LGI2_Cervical_vs_Lumbar
0.803622963	0.45169597	0.25	0.032	1	H2BW2	Ab-LTMR.LGI2_Cervical_vs_Lumbar
0.803622963	0.45169597	0.25	0.032	1	OR5B21	Ab-LTMR.LGI2_Cervical_vs_Lumbar
0.803622963	0.45169597	0.25	0.032	1	KRTAP10-7	Ab-LTMR.LGI2_Cervical_vs_Lumbar
0.803626495	0.591626231	0.5	0.097	1	MYF6	Ab-LTMR.LGI2_Cervical_vs_Lumbar
0.80364074	-2.284208429	0	0.129	1	C4orf22	Ab-LTMR.LGI2_Cervical_vs_Lumbar
0.803645602	0.627301963	0.5	0.774	1	TADA2B	Ab-LTMR.LGI2_Cervical_vs_Lumbar
0.803657312	0.339486466	0.5	0.161	1	WDR93	Ab-LTMR.LGI2_Cervical_vs_Lumbar
0.803703834	0.106199404	0.25	0.065	1	GTF2A1L	Ab-LTMR.LGI2_Cervical_vs_Lumbar
0.80374539	0.335286478	0.5	0.452	1	NR2C2AP	Ab-LTMR.LGI2_Cervical_vs_Lumbar
0.803749099	-0.148165407	0.5	0.452	1	IRF1	Ab-LTMR.LGI2_Cervical_vs_Lumbar
0.803830198	0.45169597	0.25	0.065	1	OVOL1	Ab-LTMR.LGI2_Cervical_vs_Lumbar
0.803841736	-0.247437551	0.25	0.258	1	ZNF729	Ab-LTMR.LGI2_Cervical_vs_Lumbar
0.803863137	0.006116363	0.75	0.806	1	SCAMP4	Ab-LTMR.LGI2_Cervical_vs_Lumbar
0.80389434	0.181606806	0.25	0.226	1	TM6SF2	Ab-LTMR.LGI2_Cervical_vs_Lumbar
0.803935728	0.494764692	0.25	0.032	1	CTSG	Ab-LTMR.LGI2_Cervical_vs_Lumbar
0.803935728	0.494764692	0.25	0.032	1	OR4F21	Ab-LTMR.LGI2_Cervical_vs_Lumbar
0.803957052	-0.587176922	0.5	0.355	1	GCK	Ab-LTMR.LGI2_Cervical_vs_Lumbar
0.803957611	1.36923381	0.5	0.097	1	TEX45	Ab-LTMR.LGI2_Cervical_vs_Lumbar
0.803960718	-0.351612119	0.25	0.226	1	EPSTI1	Ab-LTMR.LGI2_Cervical_vs_Lumbar
0.80396652	0.409875794	0.5	0.097	1	AIRE	Ab-LTMR.LGI2_Cervical_vs_Lumbar
0.803996817	0.044206476	0.5	0.645	1	CTNS	Ab-LTMR.LGI2_Cervical_vs_Lumbar
0.80401061	0.184809239	0.5	0.387	1	TRPC4	Ab-LTMR.LGI2_Cervical_vs_Lumbar
0.804032968	0.439623138	0.25	0.032	1	TNFRSF13B	Ab-LTMR.LGI2_Cervical_vs_Lumbar
0.804041102	0.584469592	0.75	0.871	1	RUFY2	Ab-LTMR.LGI2_Cervical_vs_Lumbar
0.804057865	0.503116061	0.75	0.903	1	C9orf72	Ab-LTMR.LGI2_Cervical_vs_Lumbar
0.804060804	0.626269475	0.5	0.774	1	NTPCR	Ab-LTMR.LGI2_Cervical_vs_Lumbar
0.804101976	0.539158811	0.25	0.032	1	C8orf89	Ab-LTMR.LGI2_Cervical_vs_Lumbar
0.804101976	0.539158811	0.25	0.032	1	TMEM210	Ab-LTMR.LGI2_Cervical_vs_Lumbar
0.804141945	-0.346973224	0.5	0.194	1	KLF4	Ab-LTMR.LGI2_Cervical_vs_Lumbar
0.804160269	0.329705445	0.25	0.129	1	MYO3A	Ab-LTMR.LGI2_Cervical_vs_Lumbar
0.804204252	0.329705445	0.5	0.129	1	RASSF9	Ab-LTMR.LGI2_Cervical_vs_Lumbar
0.804218807	0.663519149	0.5	0.71	1	MEF2D	Ab-LTMR.LGI2_Cervical_vs_Lumbar
0.804249149	-0.183307213	0.25	0.226	1	ASF1B	Ab-LTMR.LGI2_Cervical_vs_Lumbar
0.804258409	0.706268797	0.5	0.129	1	TMPRSS13	Ab-LTMR.LGI2_Cervical_vs_Lumbar
0.804287302	0.028196892	0.25	0.129	1	DMC1	Ab-LTMR.LGI2_Cervical_vs_Lumbar
0.8043065	-0.853158612	0	0.194	1	NUP210L	Ab-LTMR.LGI2_Cervical_vs_Lumbar
0.804347905	0.419342658	0.75	0.677	1	ITGA6	Ab-LTMR.LGI2_Cervical_vs_Lumbar
0.804399716	-0.293731203	0.5	0.355	1	KRT10-AS1	Ab-LTMR.LGI2_Cervical_vs_Lumbar
0.804403385	0.95419631	0.5	0.097	1	MSX1	Ab-LTMR.LGI2_Cervical_vs_Lumbar
0.804411243	-0.873622714	0.25	0.226	1	CARD6	Ab-LTMR.LGI2_Cervical_vs_Lumbar
0.804421383	0.589513011	0.5	0.548	1	ELOC	Ab-LTMR.LGI2_Cervical_vs_Lumbar
0.804425906	0.552097867	0.5	0.065	1	DEPRECATED-ENSG00000110079	Ab-LTMR.LGI2_Cervical_vs_Lumbar
0.804442287	-0.764621937	0.25	0.323	1	STUM	Ab-LTMR.LGI2_Cervical_vs_Lumbar
0.80444379	0.06667104	0.25	0.097	1	DEPRECATED-ENSG00000197165	Ab-LTMR.LGI2_Cervical_vs_Lumbar
0.804453988	0.697856557	0.25	0.129	1	DMKN	Ab-LTMR.LGI2_Cervical_vs_Lumbar
0.804475448	0.409875794	0.25	0.032	1	S100A12	Ab-LTMR.LGI2_Cervical_vs_Lumbar
0.804478598	0.403999228	0.5	0.161	1	CR1	Ab-LTMR.LGI2_Cervical_vs_Lumbar
0.804562118	0.45169597	0.25	0.065	1	ZNF732	Ab-LTMR.LGI2_Cervical_vs_Lumbar
0.804562118	0.45169597	0.25	0.065	1	KRT27	Ab-LTMR.LGI2_Cervical_vs_Lumbar
0.80457028	0.596644306	0.25	0.097	1	MPEG1	Ab-LTMR.LGI2_Cervical_vs_Lumbar
0.804585483	0.637006135	0.5	0.645	1	CCDC137	Ab-LTMR.LGI2_Cervical_vs_Lumbar
0.804625915	0.295032868	0.5	0.484	1	IFIT1	Ab-LTMR.LGI2_Cervical_vs_Lumbar
0.804650425	0.253756592	0.5	0.161	1	CD72	Ab-LTMR.LGI2_Cervical_vs_Lumbar
0.804652378	0.3775082	0.75	0.871	1	STT3B	Ab-LTMR.LGI2_Cervical_vs_Lumbar
0.804675348	-0.451796049	0.25	0.355	1	TMC5	Ab-LTMR.LGI2_Cervical_vs_Lumbar
0.804681326	0.409875794	0.25	0.065	1	SMIM33	Ab-LTMR.LGI2_Cervical_vs_Lumbar
0.804681326	0.409875794	0.25	0.065	1	DNTT	Ab-LTMR.LGI2_Cervical_vs_Lumbar
0.804691052	0.36923381	0.5	0.161	1	IL1RAPL2	Ab-LTMR.LGI2_Cervical_vs_Lumbar
0.804720881	0.146841388	0.25	0.097	1	SAA1	Ab-LTMR.LGI2_Cervical_vs_Lumbar
0.804735067	-0.020372474	0.75	0.742	1	SLC35C1	Ab-LTMR.LGI2_Cervical_vs_Lumbar
0.804777944	0.339486466	0.5	0.129	1	DENND1C	Ab-LTMR.LGI2_Cervical_vs_Lumbar
0.804785294	-0.827163403	0.5	0.387	1	SPEF1	Ab-LTMR.LGI2_Cervical_vs_Lumbar
0.804792166	0.409875794	0.5	0.516	1	ZNF552	Ab-LTMR.LGI2_Cervical_vs_Lumbar
0.804840601	0.45169597	0.25	0.065	1	MYO7B	Ab-LTMR.LGI2_Cervical_vs_Lumbar
0.8048705	0.329705445	0.5	0.161	1	SLC2A4	Ab-LTMR.LGI2_Cervical_vs_Lumbar
0.804881355	0.10333975	0.5	0.613	1	MAP3K6	Ab-LTMR.LGI2_Cervical_vs_Lumbar
0.804886875	0.409875794	0.25	0.065	1	SLFNL1	Ab-LTMR.LGI2_Cervical_vs_Lumbar
0.804926969	-0.183307213	0.25	0.226	1	UBE2C	Ab-LTMR.LGI2_Cervical_vs_Lumbar
0.804951333	0.494764692	0.25	0.065	1	OCM2	Ab-LTMR.LGI2_Cervical_vs_Lumbar
0.804967034	0.39091258	0.75	0.742	1	CGREF1	Ab-LTMR.LGI2_Cervical_vs_Lumbar
0.804991536	0.45169597	0.25	0.065	1	RAD21L1	Ab-LTMR.LGI2_Cervical_vs_Lumbar
0.805002387	-1.584962501	0	0.323	1	CASC15	Ab-LTMR.LGI2_Cervical_vs_Lumbar
0.805003135	0.409875794	0.25	0.065	1	PRLH	Ab-LTMR.LGI2_Cervical_vs_Lumbar
0.805011256	0.671710503	0.75	0.871	1	MOAP1	Ab-LTMR.LGI2_Cervical_vs_Lumbar
0.805029192	0.028196892	0.25	0.097	1	MYOG	Ab-LTMR.LGI2_Cervical_vs_Lumbar
0.805056969	-1.235628248	0	0.129	1	MT1L	Ab-LTMR.LGI2_Cervical_vs_Lumbar
0.805090223	-0.224367609	0.75	0.613	1	CRYZL1	Ab-LTMR.LGI2_Cervical_vs_Lumbar
0.805115743	0.389411692	0.5	0.419	1	CFAP44	Ab-LTMR.LGI2_Cervical_vs_Lumbar
0.805166178	0.439623138	0.25	0.226	1	ANGPT4	Ab-LTMR.LGI2_Cervical_vs_Lumbar
0.805172543	0.146841388	0.5	0.194	1	TSPAN12	Ab-LTMR.LGI2_Cervical_vs_Lumbar
0.805176461	-0.15327481	0.75	0.613	1	PRDX4	Ab-LTMR.LGI2_Cervical_vs_Lumbar
0.805193765	-0.514800172	0.75	0.645	1	NUP214	Ab-LTMR.LGI2_Cervical_vs_Lumbar
0.80519719	0.321928095	0.5	0.419	1	LAT	Ab-LTMR.LGI2_Cervical_vs_Lumbar
0.805211215	-0.065770012	0.75	0.742	1	PPIF	Ab-LTMR.LGI2_Cervical_vs_Lumbar
0.805233518	0.36923381	0.25	0.065	1	ZNF878	Ab-LTMR.LGI2_Cervical_vs_Lumbar
0.805248779	0.106199404	0.25	0.065	1	CCDC197	Ab-LTMR.LGI2_Cervical_vs_Lumbar
0.805249892	0.593606595	0.75	0.71	1	ATP13A3	Ab-LTMR.LGI2_Cervical_vs_Lumbar
0.805264292	0.191695624	0.5	0.387	1	DOK7	Ab-LTMR.LGI2_Cervical_vs_Lumbar
0.805296988	0.409875794	0.25	0.032	1	NKX6-1	Ab-LTMR.LGI2_Cervical_vs_Lumbar
0.805322318	0.36923381	0.25	0.032	1	MYMX	Ab-LTMR.LGI2_Cervical_vs_Lumbar
0.805322318	0.36923381	0.25	0.032	1	NR5A1	Ab-LTMR.LGI2_Cervical_vs_Lumbar
0.805322318	0.36923381	0.25	0.032	1	FAM47A	Ab-LTMR.LGI2_Cervical_vs_Lumbar
0.805329056	0.152670467	0.75	0.742	1	ATF4	Ab-LTMR.LGI2_Cervical_vs_Lumbar
0.805343345	-0.569365646	0.5	0.323	1	ZNF112	Ab-LTMR.LGI2_Cervical_vs_Lumbar
0.805363833	0.45169597	0.25	0.032	1	GK3P	Ab-LTMR.LGI2_Cervical_vs_Lumbar
0.805364849	-0.311840584	0.75	0.548	1	PNMA8A	Ab-LTMR.LGI2_Cervical_vs_Lumbar
0.805374672	0.381681644	0.75	0.935	1	PGP	Ab-LTMR.LGI2_Cervical_vs_Lumbar
0.805375395	0.409875794	0.25	0.097	1	CA9	Ab-LTMR.LGI2_Cervical_vs_Lumbar
0.805387603	0.513623719	0.25	0.097	1	ZC3H11B	Ab-LTMR.LGI2_Cervical_vs_Lumbar
0.805388799	0.253756592	0.5	0.194	1	NOXRED1	Ab-LTMR.LGI2_Cervical_vs_Lumbar
0.805408428	0.409875794	0.25	0.065	1	CRYBG2	Ab-LTMR.LGI2_Cervical_vs_Lumbar
0.805422973	0.357408374	0.5	0.774	1	ARHGAP12	Ab-LTMR.LGI2_Cervical_vs_Lumbar
0.805447689	0.263997594	0.75	0.742	1	FRRS1L	Ab-LTMR.LGI2_Cervical_vs_Lumbar
0.805465779	0.555646934	0.5	0.484	1	RGS5	Ab-LTMR.LGI2_Cervical_vs_Lumbar
0.805475227	-1.068171503	0	0.161	1	RPL34-DT	Ab-LTMR.LGI2_Cervical_vs_Lumbar
0.805479469	0.057919389	0.75	0.71	1	FAM8A1	Ab-LTMR.LGI2_Cervical_vs_Lumbar
0.805487826	-1.323788437	0.25	0.419	1	ZNF789	Ab-LTMR.LGI2_Cervical_vs_Lumbar
0.805507749	0.439623138	0.5	0.097	1	ENSG00000196381	Ab-LTMR.LGI2_Cervical_vs_Lumbar
0.805509824	0.269698136	0.5	0.129	1	PRR5L	Ab-LTMR.LGI2_Cervical_vs_Lumbar
0.805566933	-0.23364576	0.75	0.806	1	POLR2A	Ab-LTMR.LGI2_Cervical_vs_Lumbar
0.805584566	0.513623719	0.25	0.065	1	PON3	Ab-LTMR.LGI2_Cervical_vs_Lumbar
0.805585615	0.457962728	0.5	0.839	1	EIF2B3	Ab-LTMR.LGI2_Cervical_vs_Lumbar
0.805618101	0.45169597	0.25	0.065	1	FOXE3	Ab-LTMR.LGI2_Cervical_vs_Lumbar
0.805688907	0.547020929	0.5	0.484	1	EPHA7	Ab-LTMR.LGI2_Cervical_vs_Lumbar
0.805693586	-0.018657548	0.75	0.968	1	HACD3	Ab-LTMR.LGI2_Cervical_vs_Lumbar
0.805709082	-0.83588062	0.25	0.452	1	P2RY14	Ab-LTMR.LGI2_Cervical_vs_Lumbar
0.805714633	0.253756592	0.5	0.548	1	ZNF780B	Ab-LTMR.LGI2_Cervical_vs_Lumbar
0.8057169	0.45169597	0.25	0.065	1	CLECL1	Ab-LTMR.LGI2_Cervical_vs_Lumbar
0.805761566	0.48982395	0.75	0.903	1	DPH3	Ab-LTMR.LGI2_Cervical_vs_Lumbar
0.805791238	0.106199404	0.25	0.129	1	DCAF12L1	Ab-LTMR.LGI2_Cervical_vs_Lumbar
0.805795118	0.45169597	0.25	0.065	1	ODAPH	Ab-LTMR.LGI2_Cervical_vs_Lumbar
0.805799482	0.217705365	0.75	0.774	1	VAC14	Ab-LTMR.LGI2_Cervical_vs_Lumbar
0.805801112	-0.689659879	0	0.258	1	PKP1	Ab-LTMR.LGI2_Cervical_vs_Lumbar
0.805811283	-0.606518644	0.25	0.226	1	RASAL3	Ab-LTMR.LGI2_Cervical_vs_Lumbar
0.805827322	0.321928095	0.25	0	1	GJA9	Ab-LTMR.LGI2_Cervical_vs_Lumbar
0.805827322	0.321928095	0.25	0	1	SMCP	Ab-LTMR.LGI2_Cervical_vs_Lumbar
0.805827322	0.321928095	0.25	0	1	SGO1	Ab-LTMR.LGI2_Cervical_vs_Lumbar
0.805827322	0.321928095	0.25	0	1	MUC7	Ab-LTMR.LGI2_Cervical_vs_Lumbar
0.805827322	0.321928095	0.25	0	1	TYR	Ab-LTMR.LGI2_Cervical_vs_Lumbar
0.805827322	0.321928095	0.25	0	1	KLRF1	Ab-LTMR.LGI2_Cervical_vs_Lumbar
0.805827322	0.321928095	0.25	0	1	TEX49	Ab-LTMR.LGI2_Cervical_vs_Lumbar
0.805827322	0.321928095	0.25	0	1	TERB2	Ab-LTMR.LGI2_Cervical_vs_Lumbar
0.805827322	0.321928095	0.25	0	1	APOBEC3A	Ab-LTMR.LGI2_Cervical_vs_Lumbar
0.805827322	0.321928095	0.25	0	1	USP26	Ab-LTMR.LGI2_Cervical_vs_Lumbar
0.805827322	0.321928095	0.25	0	1	C12orf74	Ab-LTMR.LGI2_Cervical_vs_Lumbar
0.805827322	0.321928095	0.25	0	1	AADAC	Ab-LTMR.LGI2_Cervical_vs_Lumbar
0.805827322	0.321928095	0.25	0	1	HBZ	Ab-LTMR.LGI2_Cervical_vs_Lumbar
0.805827322	0.321928095	0.25	0	1	CD52	Ab-LTMR.LGI2_Cervical_vs_Lumbar
0.805827322	0.321928095	0.25	0	1	OR1C1	Ab-LTMR.LGI2_Cervical_vs_Lumbar
0.805827322	0.321928095	0.25	0	1	CCR3	Ab-LTMR.LGI2_Cervical_vs_Lumbar
0.805827322	0.321928095	0.25	0	1	TEX55	Ab-LTMR.LGI2_Cervical_vs_Lumbar
0.805827322	0.321928095	0.25	0	1	FAM90A26	Ab-LTMR.LGI2_Cervical_vs_Lumbar
0.805827322	0.321928095	0.25	0	1	ADAD1	Ab-LTMR.LGI2_Cervical_vs_Lumbar
0.805827322	0.321928095	0.25	0	1	HIST1H3G	Ab-LTMR.LGI2_Cervical_vs_Lumbar
0.805827322	0.321928095	0.25	0	1	TULP1	Ab-LTMR.LGI2_Cervical_vs_Lumbar
0.805827322	0.321928095	0.25	0	1	AC013470.2	Ab-LTMR.LGI2_Cervical_vs_Lumbar
0.805827322	0.321928095	0.25	0	1	AC021097.2	Ab-LTMR.LGI2_Cervical_vs_Lumbar
0.805827322	0.321928095	0.25	0	1	ODF3	Ab-LTMR.LGI2_Cervical_vs_Lumbar
0.805827322	0.321928095	0.25	0	1	MS4A5	Ab-LTMR.LGI2_Cervical_vs_Lumbar
0.805827322	0.321928095	0.25	0	1	ZNF705A	Ab-LTMR.LGI2_Cervical_vs_Lumbar
0.805827322	0.321928095	0.25	0	1	TAS2R43	Ab-LTMR.LGI2_Cervical_vs_Lumbar
0.805827322	0.321928095	0.25	0	1	OR4N2	Ab-LTMR.LGI2_Cervical_vs_Lumbar
0.805827322	0.321928095	0.25	0	1	TRDC	Ab-LTMR.LGI2_Cervical_vs_Lumbar
0.805827322	0.321928095	0.25	0	1	PRR15L	Ab-LTMR.LGI2_Cervical_vs_Lumbar
0.805827322	0.321928095	0.25	0	1	CIB3	Ab-LTMR.LGI2_Cervical_vs_Lumbar
0.805827322	0.321928095	0.25	0	1	S100G	Ab-LTMR.LGI2_Cervical_vs_Lumbar
0.805827322	0.321928095	0.25	0	1	CACNA1F	Ab-LTMR.LGI2_Cervical_vs_Lumbar
0.805827322	0.321928095	0.25	0	1	IL2RG	Ab-LTMR.LGI2_Cervical_vs_Lumbar
0.805827322	0.321928095	0.25	0	1	P2RY10	Ab-LTMR.LGI2_Cervical_vs_Lumbar
0.805827322	0.321928095	0.25	0	1	SMIM9	Ab-LTMR.LGI2_Cervical_vs_Lumbar
0.805827322	0.321928095	0.25	0	1	OR4F17	Ab-LTMR.LGI2_Cervical_vs_Lumbar
0.805827322	0.321928095	0.25	0	1	TMEM275	Ab-LTMR.LGI2_Cervical_vs_Lumbar
0.805827322	0.321928095	0.25	0	1	ETV3L	Ab-LTMR.LGI2_Cervical_vs_Lumbar
0.805827322	0.321928095	0.25	0	1	TMPRSS11E	Ab-LTMR.LGI2_Cervical_vs_Lumbar
0.805827322	0.321928095	0.25	0	1	IL2	Ab-LTMR.LGI2_Cervical_vs_Lumbar
0.805827322	0.321928095	0.25	0	1	ARL14EPL	Ab-LTMR.LGI2_Cervical_vs_Lumbar
0.805827322	0.321928095	0.25	0	1	PRL	Ab-LTMR.LGI2_Cervical_vs_Lumbar
0.805827322	0.321928095	0.25	0	1	NCR2	Ab-LTMR.LGI2_Cervical_vs_Lumbar
0.805827322	0.321928095	0.25	0	1	CRISP2	Ab-LTMR.LGI2_Cervical_vs_Lumbar
0.805827322	0.321928095	0.25	0	1	PSKH2	Ab-LTMR.LGI2_Cervical_vs_Lumbar
0.805827322	0.321928095	0.25	0	1	PLA2G12B	Ab-LTMR.LGI2_Cervical_vs_Lumbar
0.805827322	0.321928095	0.25	0	1	FGF4	Ab-LTMR.LGI2_Cervical_vs_Lumbar
0.805827322	0.321928095	0.25	0	1	NANOGNB	Ab-LTMR.LGI2_Cervical_vs_Lumbar
0.805827322	0.321928095	0.25	0	1	OR10AD1	Ab-LTMR.LGI2_Cervical_vs_Lumbar
0.805827322	0.321928095	0.25	0	1	RNASE11	Ab-LTMR.LGI2_Cervical_vs_Lumbar
0.805827322	0.321928095	0.25	0	1	MT4	Ab-LTMR.LGI2_Cervical_vs_Lumbar
0.805827322	0.321928095	0.25	0	1	SERPINB10	Ab-LTMR.LGI2_Cervical_vs_Lumbar
0.805827322	0.321928095	0.25	0	1	PRTN3	Ab-LTMR.LGI2_Cervical_vs_Lumbar
0.805827322	0.321928095	0.25	0	1	IGFL3	Ab-LTMR.LGI2_Cervical_vs_Lumbar
0.805827322	0.321928095	0.25	0	1	DNMT3L	Ab-LTMR.LGI2_Cervical_vs_Lumbar
0.805827322	0.321928095	0.25	0	1	TMSB15A	Ab-LTMR.LGI2_Cervical_vs_Lumbar
0.805827322	0.321928095	0.25	0	1	HIST1H3I	Ab-LTMR.LGI2_Cervical_vs_Lumbar
0.805827322	0.321928095	0.25	0	1	GGT6	Ab-LTMR.LGI2_Cervical_vs_Lumbar
0.805827322	0.321928095	0.25	0	1	PROK1	Ab-LTMR.LGI2_Cervical_vs_Lumbar
0.805827322	0.321928095	0.25	0	1	AL109810.2	Ab-LTMR.LGI2_Cervical_vs_Lumbar
0.805827322	0.321928095	0.25	0	1	PLSCR5	Ab-LTMR.LGI2_Cervical_vs_Lumbar
0.805827322	0.321928095	0.25	0	1	NPY	Ab-LTMR.LGI2_Cervical_vs_Lumbar
0.805827322	0.321928095	0.25	0	1	PRSS58	Ab-LTMR.LGI2_Cervical_vs_Lumbar
0.805827322	0.321928095	0.25	0	1	C11orf88	Ab-LTMR.LGI2_Cervical_vs_Lumbar
0.805827322	0.321928095	0.25	0	1	DAOA	Ab-LTMR.LGI2_Cervical_vs_Lumbar
0.805827322	0.321928095	0.25	0	1	OR4E2	Ab-LTMR.LGI2_Cervical_vs_Lumbar
0.805827322	0.321928095	0.25	0	1	GOLGA6D	Ab-LTMR.LGI2_Cervical_vs_Lumbar
0.805827322	0.321928095	0.25	0	1	TM4SF5	Ab-LTMR.LGI2_Cervical_vs_Lumbar
0.805827322	0.321928095	0.25	0	1	DEFB123	Ab-LTMR.LGI2_Cervical_vs_Lumbar
0.805827322	0.321928095	0.25	0	1	CATSPER4	Ab-LTMR.LGI2_Cervical_vs_Lumbar
0.805827322	0.321928095	0.25	0	1	TRIM75P	Ab-LTMR.LGI2_Cervical_vs_Lumbar
0.805827322	0.321928095	0.25	0	1	TRIM40	Ab-LTMR.LGI2_Cervical_vs_Lumbar
0.805827322	0.321928095	0.25	0	1	PSORS1C2	Ab-LTMR.LGI2_Cervical_vs_Lumbar
0.805827322	0.321928095	0.25	0	1	PRDM13	Ab-LTMR.LGI2_Cervical_vs_Lumbar
0.805827322	0.321928095	0.25	0	1	PPDPFL	Ab-LTMR.LGI2_Cervical_vs_Lumbar
0.805827322	0.321928095	0.25	0	1	PITX3	Ab-LTMR.LGI2_Cervical_vs_Lumbar
0.805827322	0.321928095	0.25	0	1	MSLNL	Ab-LTMR.LGI2_Cervical_vs_Lumbar
0.805827322	0.321928095	0.25	0	1	ZG16	Ab-LTMR.LGI2_Cervical_vs_Lumbar
0.805827322	0.321928095	0.25	0	1	DPRX	Ab-LTMR.LGI2_Cervical_vs_Lumbar
0.805827322	0.321928095	0.25	0	1	DEFB127	Ab-LTMR.LGI2_Cervical_vs_Lumbar
0.805827322	0.321928095	0.25	0	1	C20orf173	Ab-LTMR.LGI2_Cervical_vs_Lumbar
0.805827322	0.321928095	0.25	0	1	IL20	Ab-LTMR.LGI2_Cervical_vs_Lumbar
0.805827322	0.321928095	0.25	0	1	PRR23A	Ab-LTMR.LGI2_Cervical_vs_Lumbar
0.805827322	0.321928095	0.25	0	1	OR10A3	Ab-LTMR.LGI2_Cervical_vs_Lumbar
0.805827322	0.321928095	0.25	0	1	KRTAP21-2	Ab-LTMR.LGI2_Cervical_vs_Lumbar
0.805827322	0.321928095	0.25	0	1	PRAMEF5	Ab-LTMR.LGI2_Cervical_vs_Lumbar
0.805827322	0.321928095	0.25	0	1	P3R3URF	Ab-LTMR.LGI2_Cervical_vs_Lumbar
0.805827322	0.321928095	0.25	0	1	OR10R2	Ab-LTMR.LGI2_Cervical_vs_Lumbar
0.805827322	0.321928095	0.25	0	1	OR10Z1	Ab-LTMR.LGI2_Cervical_vs_Lumbar
0.805827322	0.321928095	0.25	0	1	OR2T10	Ab-LTMR.LGI2_Cervical_vs_Lumbar
0.805827322	0.321928095	0.25	0	1	TEX37	Ab-LTMR.LGI2_Cervical_vs_Lumbar
0.805827322	0.321928095	0.25	0	1	OR52E4	Ab-LTMR.LGI2_Cervical_vs_Lumbar
0.805827322	0.321928095	0.25	0	1	OR9G4	Ab-LTMR.LGI2_Cervical_vs_Lumbar
0.805827322	0.321928095	0.25	0	1	OR8G5	Ab-LTMR.LGI2_Cervical_vs_Lumbar
0.805827322	0.321928095	0.25	0	1	CLLU1OS	Ab-LTMR.LGI2_Cervical_vs_Lumbar
0.805827322	0.321928095	0.25	0	1	AL445989.1	Ab-LTMR.LGI2_Cervical_vs_Lumbar
0.805827322	0.321928095	0.25	0	1	OR4K14	Ab-LTMR.LGI2_Cervical_vs_Lumbar
0.805827322	0.321928095	0.25	0	1	OR4K13	Ab-LTMR.LGI2_Cervical_vs_Lumbar
0.805827322	0.321928095	0.25	0	1	POTEB3	Ab-LTMR.LGI2_Cervical_vs_Lumbar
0.805827322	0.321928095	0.25	0	1	OR4F15	Ab-LTMR.LGI2_Cervical_vs_Lumbar
0.805827322	0.321928095	0.25	0	1	OR4D2	Ab-LTMR.LGI2_Cervical_vs_Lumbar
0.805827322	0.321928095	0.25	0	1	STATH	Ab-LTMR.LGI2_Cervical_vs_Lumbar
0.805827322	0.321928095	0.25	0	1	NKX3-2	Ab-LTMR.LGI2_Cervical_vs_Lumbar
0.805827322	0.321928095	0.25	0	1	CLDN34	Ab-LTMR.LGI2_Cervical_vs_Lumbar
0.805827322	0.321928095	0.25	0	1	WFDC13	Ab-LTMR.LGI2_Cervical_vs_Lumbar
0.805827322	0.321928095	0.25	0	1	SLC39A2	Ab-LTMR.LGI2_Cervical_vs_Lumbar
0.805827322	0.321928095	0.25	0	1	POTED	Ab-LTMR.LGI2_Cervical_vs_Lumbar
0.805827322	0.321928095	0.25	0	1	HSFX4	Ab-LTMR.LGI2_Cervical_vs_Lumbar
0.805827322	0.321928095	0.25	0	1	GJE1	Ab-LTMR.LGI2_Cervical_vs_Lumbar
0.805827322	0.321928095	0.25	0	1	OR52B4	Ab-LTMR.LGI2_Cervical_vs_Lumbar
0.805827322	0.321928095	0.25	0	1	KRT28	Ab-LTMR.LGI2_Cervical_vs_Lumbar
0.805827322	0.321928095	0.25	0	1	PPP1R2B	Ab-LTMR.LGI2_Cervical_vs_Lumbar
0.805827322	0.321928095	0.25	0	1	KRTAP21-1	Ab-LTMR.LGI2_Cervical_vs_Lumbar
0.805827322	0.321928095	0.25	0	1	DEFB129	Ab-LTMR.LGI2_Cervical_vs_Lumbar
0.805827322	0.321928095	0.25	0	1	MCIDAS	Ab-LTMR.LGI2_Cervical_vs_Lumbar
0.805827322	0.321928095	0.25	0	1	DPPA5	Ab-LTMR.LGI2_Cervical_vs_Lumbar
0.805827322	0.321928095	0.25	0	1	IRGC	Ab-LTMR.LGI2_Cervical_vs_Lumbar
0.805827322	0.321928095	0.25	0	1	LGALS13	Ab-LTMR.LGI2_Cervical_vs_Lumbar
0.805827322	0.321928095	0.25	0	1	ACTRT1	Ab-LTMR.LGI2_Cervical_vs_Lumbar
0.805827322	0.321928095	0.25	0	1	NPBWR2	Ab-LTMR.LGI2_Cervical_vs_Lumbar
0.805827322	0.321928095	0.25	0	1	GFRA4	Ab-LTMR.LGI2_Cervical_vs_Lumbar
0.805827322	0.321928095	0.25	0	1	SLURP1	Ab-LTMR.LGI2_Cervical_vs_Lumbar
0.805827322	0.321928095	0.25	0	1	PRKACG	Ab-LTMR.LGI2_Cervical_vs_Lumbar
0.805827322	0.321928095	0.25	0	1	CDX2	Ab-LTMR.LGI2_Cervical_vs_Lumbar
0.805827322	0.321928095	0.25	0	1	OR8J3	Ab-LTMR.LGI2_Cervical_vs_Lumbar
0.805827322	0.321928095	0.25	0	1	OR4X2	Ab-LTMR.LGI2_Cervical_vs_Lumbar
0.805827322	0.321928095	0.25	0	1	OR5AR1	Ab-LTMR.LGI2_Cervical_vs_Lumbar
0.805827322	0.321928095	0.25	0	1	OR5T3	Ab-LTMR.LGI2_Cervical_vs_Lumbar
0.805827322	0.321928095	0.25	0	1	OR4X1	Ab-LTMR.LGI2_Cervical_vs_Lumbar
0.805827322	0.321928095	0.25	0	1	ZBED2	Ab-LTMR.LGI2_Cervical_vs_Lumbar
0.805827322	0.321928095	0.25	0	1	SPAG11A	Ab-LTMR.LGI2_Cervical_vs_Lumbar
0.805827322	0.321928095	0.25	0	1	DEFB125	Ab-LTMR.LGI2_Cervical_vs_Lumbar
0.805827322	0.321928095	0.25	0	1	RTL3	Ab-LTMR.LGI2_Cervical_vs_Lumbar
0.805827322	0.321928095	0.25	0	1	OR5AK2	Ab-LTMR.LGI2_Cervical_vs_Lumbar
0.805827322	0.321928095	0.25	0	1	OR2T34	Ab-LTMR.LGI2_Cervical_vs_Lumbar
0.805827322	0.321928095	0.25	0	1	KRTAP19-1	Ab-LTMR.LGI2_Cervical_vs_Lumbar
0.805827322	0.321928095	0.25	0	1	AQP12B	Ab-LTMR.LGI2_Cervical_vs_Lumbar
0.805827322	0.321928095	0.25	0	1	CLDN24	Ab-LTMR.LGI2_Cervical_vs_Lumbar
0.805827322	0.321928095	0.25	0	1	SPATA31A6	Ab-LTMR.LGI2_Cervical_vs_Lumbar
0.805827322	0.321928095	0.25	0	1	OR5D3P	Ab-LTMR.LGI2_Cervical_vs_Lumbar
0.805827322	0.321928095	0.25	0	1	KRTAP6-2	Ab-LTMR.LGI2_Cervical_vs_Lumbar
0.805827322	0.321928095	0.25	0	1	OR13C8	Ab-LTMR.LGI2_Cervical_vs_Lumbar
0.805827322	0.321928095	0.25	0	1	KRTAP15-1	Ab-LTMR.LGI2_Cervical_vs_Lumbar
0.805827322	0.321928095	0.25	0	1	KRTAP13-4	Ab-LTMR.LGI2_Cervical_vs_Lumbar
0.805827322	0.321928095	0.25	0	1	H2AP	Ab-LTMR.LGI2_Cervical_vs_Lumbar
0.805827322	0.321928095	0.25	0	1	KRTAP10-6	Ab-LTMR.LGI2_Cervical_vs_Lumbar
0.805827322	0.321928095	0.25	0	1	KRTAP1-1	Ab-LTMR.LGI2_Cervical_vs_Lumbar
0.805827322	0.321928095	0.25	0	1	PLA2G2E	Ab-LTMR.LGI2_Cervical_vs_Lumbar
0.805827322	0.321928095	0.25	0	1	KRT35	Ab-LTMR.LGI2_Cervical_vs_Lumbar
0.805827322	0.321928095	0.25	0	1	OR5B17	Ab-LTMR.LGI2_Cervical_vs_Lumbar
0.805827322	0.321928095	0.25	0	1	PRAMEF17	Ab-LTMR.LGI2_Cervical_vs_Lumbar
0.805827322	0.321928095	0.25	0	1	PRAMEF14	Ab-LTMR.LGI2_Cervical_vs_Lumbar
0.805827322	0.321928095	0.25	0	1	LRRC3C	Ab-LTMR.LGI2_Cervical_vs_Lumbar
0.805827322	0.321928095	0.25	0	1	CLLU1-AS1	Ab-LTMR.LGI2_Cervical_vs_Lumbar
0.805827322	0.321928095	0.25	0	1	FRG2	Ab-LTMR.LGI2_Cervical_vs_Lumbar
0.805827322	0.321928095	0.25	0	1	OR51A4	Ab-LTMR.LGI2_Cervical_vs_Lumbar
0.805827322	0.321928095	0.25	0	1	KRTAP12-4	Ab-LTMR.LGI2_Cervical_vs_Lumbar
0.805827322	0.321928095	0.25	0	1	DEFB116	Ab-LTMR.LGI2_Cervical_vs_Lumbar
0.805827322	0.321928095	0.25	0	1	OR6X1	Ab-LTMR.LGI2_Cervical_vs_Lumbar
0.805827322	0.321928095	0.25	0	1	OR6V1	Ab-LTMR.LGI2_Cervical_vs_Lumbar
0.805827322	0.321928095	0.25	0	1	FRG2B	Ab-LTMR.LGI2_Cervical_vs_Lumbar
0.805827322	0.321928095	0.25	0	1	C8orf90	Ab-LTMR.LGI2_Cervical_vs_Lumbar
0.805827322	0.321928095	0.25	0	1	SSU72L6	Ab-LTMR.LGI2_Cervical_vs_Lumbar
0.805827322	0.321928095	0.25	0	1	OR4A47	Ab-LTMR.LGI2_Cervical_vs_Lumbar
0.805827322	0.321928095	0.25	0	1	KRTAP4-16	Ab-LTMR.LGI2_Cervical_vs_Lumbar
0.805827322	0.321928095	0.25	0	1	LGALS16	Ab-LTMR.LGI2_Cervical_vs_Lumbar
0.805827322	0.321928095	0.25	0	1	UBTFL1	Ab-LTMR.LGI2_Cervical_vs_Lumbar
0.805827322	0.321928095	0.25	0	1	OR11H12	Ab-LTMR.LGI2_Cervical_vs_Lumbar
0.805827322	0.321928095	0.25	0	1	PPIAL4A	Ab-LTMR.LGI2_Cervical_vs_Lumbar
0.805827322	0.321928095	0.25	0	1	H3Y1	Ab-LTMR.LGI2_Cervical_vs_Lumbar
0.805827322	0.321928095	0.25	0	1	LINC03043	Ab-LTMR.LGI2_Cervical_vs_Lumbar
0.805827322	0.321928095	0.25	0	1	OR2S2	Ab-LTMR.LGI2_Cervical_vs_Lumbar
0.805827322	0.321928095	0.25	0	1	OR12D2	Ab-LTMR.LGI2_Cervical_vs_Lumbar
0.805827322	0.321928095	0.25	0	1	PMIS2	Ab-LTMR.LGI2_Cervical_vs_Lumbar
0.805827322	0.321928095	0.25	0	1	OR8B2	Ab-LTMR.LGI2_Cervical_vs_Lumbar
0.805827322	0.321928095	0.25	0	1	SCYGR3	Ab-LTMR.LGI2_Cervical_vs_Lumbar
0.805827322	0.321928095	0.25	0	1	OR4C46	Ab-LTMR.LGI2_Cervical_vs_Lumbar
0.805827322	0.321928095	0.25	0	1	KRTAP9-6	Ab-LTMR.LGI2_Cervical_vs_Lumbar
0.805827322	0.321928095	0.25	0	1	SMIM44	Ab-LTMR.LGI2_Cervical_vs_Lumbar
0.805827322	0.321928095	0.25	0	1	KRTAP19-4	Ab-LTMR.LGI2_Cervical_vs_Lumbar
0.805827322	0.321928095	0.25	0	1	USP17L15	Ab-LTMR.LGI2_Cervical_vs_Lumbar
0.805827322	0.321928095	0.25	0	1	DEPRECATED-ENSG00000265190	Ab-LTMR.LGI2_Cervical_vs_Lumbar
0.805827322	0.321928095	0.25	0	1	PRAMEF13	Ab-LTMR.LGI2_Cervical_vs_Lumbar
0.805827322	0.321928095	0.25	0	1	SSU72P8	Ab-LTMR.LGI2_Cervical_vs_Lumbar
0.805827322	0.321928095	0.25	0	1	AC084121.13	Ab-LTMR.LGI2_Cervical_vs_Lumbar
0.805827322	0.321928095	0.25	0	1	FOXD4L6	Ab-LTMR.LGI2_Cervical_vs_Lumbar
0.805827322	0.321928095	0.25	0	1	SSU72P3	Ab-LTMR.LGI2_Cervical_vs_Lumbar
0.805827322	0.321928095	0.25	0	1	KRTAP20-4	Ab-LTMR.LGI2_Cervical_vs_Lumbar
0.805827322	0.321928095	0.25	0	1	IGLC7	Ab-LTMR.LGI2_Cervical_vs_Lumbar
0.805827322	0.321928095	0.25	0	1	ATXN3L	Ab-LTMR.LGI2_Cervical_vs_Lumbar
0.805827322	0.321928095	0.25	0	1	CT83	Ab-LTMR.LGI2_Cervical_vs_Lumbar
0.805827322	0.321928095	0.25	0	1	DEPRECATED-ENSG00000124900	Ab-LTMR.LGI2_Cervical_vs_Lumbar
0.805827322	0.321928095	0.25	0	1	DEPRECATED-ENSG00000157335	Ab-LTMR.LGI2_Cervical_vs_Lumbar
0.805827322	0.321928095	0.25	0	1	DEPRECATED-ENSG00000198173	Ab-LTMR.LGI2_Cervical_vs_Lumbar
0.805827322	0.321928095	0.25	0	1	DEPRECATED-ENSG00000204572	Ab-LTMR.LGI2_Cervical_vs_Lumbar
0.805827322	0.321928095	0.25	0	1	DEPRECATED-ENSG00000204941	Ab-LTMR.LGI2_Cervical_vs_Lumbar
0.805827322	0.321928095	0.25	0	1	DEPRECATED-ENSG00000236032	Ab-LTMR.LGI2_Cervical_vs_Lumbar
0.805827322	0.321928095	0.25	0	1	DEPRECATED-ENSG00000243910	Ab-LTMR.LGI2_Cervical_vs_Lumbar
0.805827322	0.321928095	0.25	0	1	ENSG00000283599	Ab-LTMR.LGI2_Cervical_vs_Lumbar
0.805827322	0.321928095	0.25	0	1	ENSG00000105501	Ab-LTMR.LGI2_Cervical_vs_Lumbar
0.805827322	0.321928095	0.25	0	1	ENSG00000188086	Ab-LTMR.LGI2_Cervical_vs_Lumbar
0.805827322	0.321928095	0.25	0	1	DEPRECATED-ENSG00000284873	Ab-LTMR.LGI2_Cervical_vs_Lumbar
0.805827322	0.321928095	0.25	0	1	IQCF5	Ab-LTMR.LGI2_Cervical_vs_Lumbar
0.805827322	0.321928095	0.25	0	1	ENSG00000284684	Ab-LTMR.LGI2_Cervical_vs_Lumbar
0.805827322	0.321928095	0.25	0	1	FAM90A10	Ab-LTMR.LGI2_Cervical_vs_Lumbar
0.805827322	0.321928095	0.25	0	1	SPATA31A7	Ab-LTMR.LGI2_Cervical_vs_Lumbar
0.805827322	0.321928095	0.25	0	1	ENSG00000236543	Ab-LTMR.LGI2_Cervical_vs_Lumbar
0.805827322	0.321928095	0.25	0	1	INS	Ab-LTMR.LGI2_Cervical_vs_Lumbar
0.805827322	0.321928095	0.25	0	1	SCGB1C2	Ab-LTMR.LGI2_Cervical_vs_Lumbar
0.805827322	0.321928095	0.25	0	1	ENSG00000284797	Ab-LTMR.LGI2_Cervical_vs_Lumbar
0.805827322	0.321928095	0.25	0	1	CT47A6	Ab-LTMR.LGI2_Cervical_vs_Lumbar
0.805827322	0.321928095	0.25	0	1	OPN1MW3	Ab-LTMR.LGI2_Cervical_vs_Lumbar
0.805827322	0.321928095	0.25	0	1	ENSG00000093134	Ab-LTMR.LGI2_Cervical_vs_Lumbar
0.805827322	0.321928095	0.25	0	1	ENSG00000164393	Ab-LTMR.LGI2_Cervical_vs_Lumbar
0.805827322	0.321928095	0.25	0	1	ENSG00000274744	Ab-LTMR.LGI2_Cervical_vs_Lumbar
0.805827322	0.321928095	0.25	0	1	DEPRECATED-ENSG00000101812	Ab-LTMR.LGI2_Cervical_vs_Lumbar
0.805827322	0.321928095	0.25	0	1	DEPRECATED-ENSG00000116726	Ab-LTMR.LGI2_Cervical_vs_Lumbar
0.805827322	0.321928095	0.25	0	1	DEPRECATED-ENSG00000135175	Ab-LTMR.LGI2_Cervical_vs_Lumbar
0.805827322	0.321928095	0.25	0	1	DEPRECATED-ENSG00000142615	Ab-LTMR.LGI2_Cervical_vs_Lumbar
0.805827322	0.321928095	0.25	0	1	DEPRECATED-ENSG00000161905	Ab-LTMR.LGI2_Cervical_vs_Lumbar
0.805827322	0.321928095	0.25	0	1	DEPRECATED-ENSG00000179934	Ab-LTMR.LGI2_Cervical_vs_Lumbar
0.805827322	0.321928095	0.25	0	1	DEPRECATED-ENSG00000196406	Ab-LTMR.LGI2_Cervical_vs_Lumbar
0.805827322	0.321928095	0.25	0	1	DEPRECATED-ENSG00000205439	Ab-LTMR.LGI2_Cervical_vs_Lumbar
0.805827322	0.321928095	0.25	0	1	DEPRECATED-ENSG00000205922	Ab-LTMR.LGI2_Cervical_vs_Lumbar
0.805827322	0.321928095	0.25	0	1	DEPRECATED-ENSG00000243137	Ab-LTMR.LGI2_Cervical_vs_Lumbar
0.805827322	0.321928095	0.25	0	1	DEPRECATED-ENSG00000268696	Ab-LTMR.LGI2_Cervical_vs_Lumbar
0.805827322	0.321928095	0.25	0	1	ELOA3B	Ab-LTMR.LGI2_Cervical_vs_Lumbar
0.80583503	0.409875794	0.25	0.097	1	C11orf21	Ab-LTMR.LGI2_Cervical_vs_Lumbar
0.805837878	0.36923381	0.5	0.161	1	PRSS33	Ab-LTMR.LGI2_Cervical_vs_Lumbar
0.805903376	0.552097867	0.25	0.097	1	SCNN1A	Ab-LTMR.LGI2_Cervical_vs_Lumbar
0.805910474	0.45169597	0.5	0.129	1	DEPRECATED-ENSG00000160193	Ab-LTMR.LGI2_Cervical_vs_Lumbar
0.805910566	0.45169597	0.25	0.097	1	KRT18	Ab-LTMR.LGI2_Cervical_vs_Lumbar
0.805913529	0.476149014	0.25	0.065	1	GPR84	Ab-LTMR.LGI2_Cervical_vs_Lumbar
0.805931217	-0.343484238	0.25	0.226	1	ENC1	Ab-LTMR.LGI2_Cervical_vs_Lumbar
0.805932087	0.028196892	0.25	0.097	1	TMEM71	Ab-LTMR.LGI2_Cervical_vs_Lumbar
0.805953008	0.592739851	0.5	0.387	1	TAFA4	Ab-LTMR.LGI2_Cervical_vs_Lumbar
0.805953412	0.674088391	0.25	0.097	1	TUBB1	Ab-LTMR.LGI2_Cervical_vs_Lumbar
0.805974423	0.593448967	0.5	0.548	1	SERTAD3	Ab-LTMR.LGI2_Cervical_vs_Lumbar
0.80597507	0.905833289	0.5	0.581	1	VRK1	Ab-LTMR.LGI2_Cervical_vs_Lumbar
0.80598484	0.632268215	0.25	0.161	1	MRGPRG	Ab-LTMR.LGI2_Cervical_vs_Lumbar
0.806007305	-2.696855381	0	0.29	1	MIR100HG	Ab-LTMR.LGI2_Cervical_vs_Lumbar
0.806010355	0.220370424	0.25	0.484	1	BFSP1	Ab-LTMR.LGI2_Cervical_vs_Lumbar
0.806098588	0.409875794	0.25	0.129	1	CBLN4	Ab-LTMR.LGI2_Cervical_vs_Lumbar
0.806123866	-0.456499642	0.75	0.581	1	SLC15A3	Ab-LTMR.LGI2_Cervical_vs_Lumbar
0.80616364	0.329705445	0.25	0.032	1	WNT10A	Ab-LTMR.LGI2_Cervical_vs_Lumbar
0.80616364	0.329705445	0.25	0.032	1	HTR3D	Ab-LTMR.LGI2_Cervical_vs_Lumbar
0.80616364	0.329705445	0.25	0.032	1	NRAP	Ab-LTMR.LGI2_Cervical_vs_Lumbar
0.80616364	0.329705445	0.25	0.032	1	OTOP2	Ab-LTMR.LGI2_Cervical_vs_Lumbar
0.806167779	0.047305715	0.25	0.129	1	CCN5	Ab-LTMR.LGI2_Cervical_vs_Lumbar
0.80619558	0.513623719	0.25	0.129	1	ANKK1	Ab-LTMR.LGI2_Cervical_vs_Lumbar
0.806202368	0.45169597	0.25	0.065	1	TAF11L8	Ab-LTMR.LGI2_Cervical_vs_Lumbar
0.806221901	0.658740427	0.5	0.452	1	FAM76B	Ab-LTMR.LGI2_Cervical_vs_Lumbar
0.806249198	0.36923381	0.25	0.065	1	CYP3A43	Ab-LTMR.LGI2_Cervical_vs_Lumbar
0.806251078	1.012494951	0.5	0.548	1	GLS2	Ab-LTMR.LGI2_Cervical_vs_Lumbar
0.806280871	0.632268215	0.5	0.129	1	ENSG00000259511	Ab-LTMR.LGI2_Cervical_vs_Lumbar
0.806282371	0.552097867	0.25	0.129	1	SMIM32	Ab-LTMR.LGI2_Cervical_vs_Lumbar
0.806289615	-0.260816581	0.25	0.226	1	SIX6	Ab-LTMR.LGI2_Cervical_vs_Lumbar
0.806299756	0.668794092	0.5	0.161	1	IL11	Ab-LTMR.LGI2_Cervical_vs_Lumbar
0.806305426	-0.023083613	0.5	0.161	1	IL4R	Ab-LTMR.LGI2_Cervical_vs_Lumbar
0.806329012	0.36923381	0.25	0.129	1	OR2C3	Ab-LTMR.LGI2_Cervical_vs_Lumbar
0.806334701	0.409875794	0.25	0.065	1	PON1	Ab-LTMR.LGI2_Cervical_vs_Lumbar
0.80633706	0.146841388	0.25	0.097	1	DDIT4L	Ab-LTMR.LGI2_Cervical_vs_Lumbar
0.806350489	0.527931556	0.5	0.323	1	TEX14	Ab-LTMR.LGI2_Cervical_vs_Lumbar
0.806370939	0.079727192	0.25	0.065	1	FMOD	Ab-LTMR.LGI2_Cervical_vs_Lumbar
0.806376381	-0.04580369	0.25	0.129	1	GZMM	Ab-LTMR.LGI2_Cervical_vs_Lumbar
0.80637969	0.075228919	0.5	0.452	1	BLTP1	Ab-LTMR.LGI2_Cervical_vs_Lumbar
0.806416802	0.015596855	0.25	0.226	1	ZBTB42	Ab-LTMR.LGI2_Cervical_vs_Lumbar
0.806451226	0.059082883	0.5	0.613	1	ARSG	Ab-LTMR.LGI2_Cervical_vs_Lumbar
0.806475272	0.430634354	0.5	0.097	1	ZMYND15	Ab-LTMR.LGI2_Cervical_vs_Lumbar
0.806477111	-0.338585439	0.25	0.29	1	LRRC17	Ab-LTMR.LGI2_Cervical_vs_Lumbar
0.806477843	0.539158811	0.25	0.032	1	TEPP	Ab-LTMR.LGI2_Cervical_vs_Lumbar
0.806508448	0.217230716	0.5	0.161	1	CDKL4	Ab-LTMR.LGI2_Cervical_vs_Lumbar
0.806508725	0.42218269	0.5	0.516	1	CCNG2	Ab-LTMR.LGI2_Cervical_vs_Lumbar
0.806523266	-0.161280907	0.5	0.194	1	MMP20	Ab-LTMR.LGI2_Cervical_vs_Lumbar
0.806555672	0.409875794	0.25	0.097	1	SOWAHD	Ab-LTMR.LGI2_Cervical_vs_Lumbar
0.806557265	0.106199404	0.25	0.097	1	CLCA1	Ab-LTMR.LGI2_Cervical_vs_Lumbar
0.806559439	1.556717182	0.75	0.774	1	TRAPPC6B	Ab-LTMR.LGI2_Cervical_vs_Lumbar
0.806566429	1.056075924	0.5	0.129	1	OC90	Ab-LTMR.LGI2_Cervical_vs_Lumbar
0.806567105	0.36923381	0.25	0.129	1	TESPA1	Ab-LTMR.LGI2_Cervical_vs_Lumbar
0.806571102	-0.083938818	0.5	0.581	1	ZNF524	Ab-LTMR.LGI2_Cervical_vs_Lumbar
0.806586093	-0.497764059	1	0.742	1	PSME4	Ab-LTMR.LGI2_Cervical_vs_Lumbar
0.806605828	-0.69811541	0.5	0.484	1	MARCHF6	Ab-LTMR.LGI2_Cervical_vs_Lumbar
0.806607225	0.276124405	0.25	0.032	1	PGLYRP2	Ab-LTMR.LGI2_Cervical_vs_Lumbar
0.806607225	0.276124405	0.25	0.032	1	RSPH6A	Ab-LTMR.LGI2_Cervical_vs_Lumbar
0.806607225	0.276124405	0.25	0.032	1	CST5	Ab-LTMR.LGI2_Cervical_vs_Lumbar
0.806607225	0.276124405	0.25	0.032	1	C10orf55	Ab-LTMR.LGI2_Cervical_vs_Lumbar
0.806607225	0.276124405	0.25	0.032	1	APOC4	Ab-LTMR.LGI2_Cervical_vs_Lumbar
0.806607225	0.276124405	0.25	0.032	1	PDCL2	Ab-LTMR.LGI2_Cervical_vs_Lumbar
0.806607225	0.276124405	0.25	0.032	1	FAM110C	Ab-LTMR.LGI2_Cervical_vs_Lumbar
0.806607225	0.276124405	0.25	0.032	1	OR5M3	Ab-LTMR.LGI2_Cervical_vs_Lumbar
0.806607225	0.276124405	0.25	0.032	1	GPR152	Ab-LTMR.LGI2_Cervical_vs_Lumbar
0.806607225	0.276124405	0.25	0.032	1	RD3L	Ab-LTMR.LGI2_Cervical_vs_Lumbar
0.806607225	0.276124405	0.25	0.032	1	PTX4	Ab-LTMR.LGI2_Cervical_vs_Lumbar
0.806607225	0.276124405	0.25	0.032	1	DEPRECATED-ENSG00000121570	Ab-LTMR.LGI2_Cervical_vs_Lumbar
0.806607225	0.276124405	0.25	0.032	1	SPATA31A5	Ab-LTMR.LGI2_Cervical_vs_Lumbar
0.806628745	-0.308838095	0.25	0.194	1	TIGIT	Ab-LTMR.LGI2_Cervical_vs_Lumbar
0.806649159	0.168471404	0.5	0.645	1	CEP85	Ab-LTMR.LGI2_Cervical_vs_Lumbar
0.806652736	0.766569307	0.5	0.097	1	ADGRL4	Ab-LTMR.LGI2_Cervical_vs_Lumbar
0.806692783	-0.433533843	0.5	0.516	1	ZNF555	Ab-LTMR.LGI2_Cervical_vs_Lumbar
0.80669857	0.276124405	0.25	0.032	1	DLX2	Ab-LTMR.LGI2_Cervical_vs_Lumbar
0.80669857	0.276124405	0.25	0.032	1	LRRC19	Ab-LTMR.LGI2_Cervical_vs_Lumbar
0.80669857	0.276124405	0.25	0.032	1	SCNN1B	Ab-LTMR.LGI2_Cervical_vs_Lumbar
0.80669857	0.276124405	0.25	0.032	1	FBXO39	Ab-LTMR.LGI2_Cervical_vs_Lumbar
0.80669857	0.276124405	0.25	0.032	1	SHD	Ab-LTMR.LGI2_Cervical_vs_Lumbar
0.80669857	0.276124405	0.25	0.032	1	CNR2	Ab-LTMR.LGI2_Cervical_vs_Lumbar
0.80669857	0.276124405	0.25	0.032	1	LCK	Ab-LTMR.LGI2_Cervical_vs_Lumbar
0.80669857	0.276124405	0.25	0.032	1	KCNU1	Ab-LTMR.LGI2_Cervical_vs_Lumbar
0.80669857	0.276124405	0.25	0.032	1	FANCD2OS	Ab-LTMR.LGI2_Cervical_vs_Lumbar
0.80669857	0.276124405	0.25	0.032	1	SMIM21	Ab-LTMR.LGI2_Cervical_vs_Lumbar
0.80669857	0.276124405	0.25	0.032	1	MYOC	Ab-LTMR.LGI2_Cervical_vs_Lumbar
0.80669857	0.276124405	0.25	0.032	1	ICOS	Ab-LTMR.LGI2_Cervical_vs_Lumbar
0.80669857	0.276124405	0.25	0.032	1	DPPA4	Ab-LTMR.LGI2_Cervical_vs_Lumbar
0.80669857	0.276124405	0.25	0.032	1	TIFAB	Ab-LTMR.LGI2_Cervical_vs_Lumbar
0.80669857	0.276124405	0.25	0.032	1	MPIG6B	Ab-LTMR.LGI2_Cervical_vs_Lumbar
0.80669857	0.276124405	0.25	0.032	1	SMLR1	Ab-LTMR.LGI2_Cervical_vs_Lumbar
0.80669857	0.276124405	0.25	0.032	1	WNT16	Ab-LTMR.LGI2_Cervical_vs_Lumbar
0.80669857	0.276124405	0.25	0.032	1	OR4D9	Ab-LTMR.LGI2_Cervical_vs_Lumbar
0.80669857	0.276124405	0.25	0.032	1	MS4A1	Ab-LTMR.LGI2_Cervical_vs_Lumbar
0.80669857	0.276124405	0.25	0.032	1	KDM4E	Ab-LTMR.LGI2_Cervical_vs_Lumbar
0.80669857	0.276124405	0.25	0.032	1	GZMH	Ab-LTMR.LGI2_Cervical_vs_Lumbar
0.80669857	0.276124405	0.25	0.032	1	ZNF114	Ab-LTMR.LGI2_Cervical_vs_Lumbar
0.80669857	0.276124405	0.25	0.032	1	CELA1	Ab-LTMR.LGI2_Cervical_vs_Lumbar
0.80669857	0.276124405	0.25	0.032	1	TGM6	Ab-LTMR.LGI2_Cervical_vs_Lumbar
0.80669857	0.276124405	0.25	0.032	1	CFHR5	Ab-LTMR.LGI2_Cervical_vs_Lumbar
0.80669857	0.276124405	0.25	0.032	1	A4GNT	Ab-LTMR.LGI2_Cervical_vs_Lumbar
0.80669857	0.276124405	0.25	0.032	1	CRISP3	Ab-LTMR.LGI2_Cervical_vs_Lumbar
0.80669857	0.276124405	0.25	0.032	1	MOGAT3	Ab-LTMR.LGI2_Cervical_vs_Lumbar
0.80669857	0.276124405	0.25	0.032	1	ANKS4B	Ab-LTMR.LGI2_Cervical_vs_Lumbar
0.80669857	0.276124405	0.25	0.032	1	TBX4	Ab-LTMR.LGI2_Cervical_vs_Lumbar
0.80669857	0.276124405	0.25	0.032	1	POTEC	Ab-LTMR.LGI2_Cervical_vs_Lumbar
0.80669857	0.276124405	0.25	0.032	1	BANF2	Ab-LTMR.LGI2_Cervical_vs_Lumbar
0.80669857	0.276124405	0.25	0.032	1	RS1	Ab-LTMR.LGI2_Cervical_vs_Lumbar
0.80669857	0.276124405	0.25	0.032	1	ZIC3	Ab-LTMR.LGI2_Cervical_vs_Lumbar
0.80669857	0.276124405	0.25	0.032	1	NUTM2F	Ab-LTMR.LGI2_Cervical_vs_Lumbar
0.80669857	0.276124405	0.25	0.032	1	OTX2	Ab-LTMR.LGI2_Cervical_vs_Lumbar
0.80669857	0.276124405	0.25	0.032	1	CEACAM7	Ab-LTMR.LGI2_Cervical_vs_Lumbar
0.80669857	0.276124405	0.25	0.032	1	MYL10	Ab-LTMR.LGI2_Cervical_vs_Lumbar
0.80669857	0.276124405	0.25	0.032	1	OR51E1	Ab-LTMR.LGI2_Cervical_vs_Lumbar
0.80669857	0.276124405	0.25	0.032	1	MMP8	Ab-LTMR.LGI2_Cervical_vs_Lumbar
0.80669857	0.276124405	0.25	0.032	1	OR6C4	Ab-LTMR.LGI2_Cervical_vs_Lumbar
0.80669857	0.276124405	0.25	0.032	1	CD79A	Ab-LTMR.LGI2_Cervical_vs_Lumbar
0.80669857	0.276124405	0.25	0.032	1	PAGE1	Ab-LTMR.LGI2_Cervical_vs_Lumbar
0.80669857	0.276124405	0.25	0.032	1	HOXC12	Ab-LTMR.LGI2_Cervical_vs_Lumbar
0.80669857	0.276124405	0.25	0.032	1	MIOX	Ab-LTMR.LGI2_Cervical_vs_Lumbar
0.80669857	0.276124405	0.25	0.032	1	PRAMEF20	Ab-LTMR.LGI2_Cervical_vs_Lumbar
0.80669857	0.276124405	0.25	0.032	1	ZP4	Ab-LTMR.LGI2_Cervical_vs_Lumbar
0.80669857	0.276124405	0.25	0.032	1	OR2T11	Ab-LTMR.LGI2_Cervical_vs_Lumbar
0.80669857	0.276124405	0.25	0.032	1	UGT2B11	Ab-LTMR.LGI2_Cervical_vs_Lumbar
0.80669857	0.276124405	0.25	0.032	1	RBMXL2	Ab-LTMR.LGI2_Cervical_vs_Lumbar
0.80669857	0.276124405	0.25	0.032	1	TRIM77	Ab-LTMR.LGI2_Cervical_vs_Lumbar
0.80669857	0.276124405	0.25	0.032	1	KERA	Ab-LTMR.LGI2_Cervical_vs_Lumbar
0.80669857	0.276124405	0.25	0.032	1	ZSCAN5B	Ab-LTMR.LGI2_Cervical_vs_Lumbar
0.80669857	0.276124405	0.25	0.032	1	DEFB121	Ab-LTMR.LGI2_Cervical_vs_Lumbar
0.80669857	0.276124405	0.25	0.032	1	TMEM174	Ab-LTMR.LGI2_Cervical_vs_Lumbar
0.80669857	0.276124405	0.25	0.032	1	FGF3	Ab-LTMR.LGI2_Cervical_vs_Lumbar
0.80669857	0.276124405	0.25	0.032	1	EDDM3B	Ab-LTMR.LGI2_Cervical_vs_Lumbar
0.80669857	0.276124405	0.25	0.032	1	SLAMF9	Ab-LTMR.LGI2_Cervical_vs_Lumbar
0.80669857	0.276124405	0.25	0.032	1	AVP	Ab-LTMR.LGI2_Cervical_vs_Lumbar
0.80669857	0.276124405	0.25	0.032	1	PPP1R2C	Ab-LTMR.LGI2_Cervical_vs_Lumbar
0.80669857	0.276124405	0.25	0.032	1	DEFA4	Ab-LTMR.LGI2_Cervical_vs_Lumbar
0.80669857	0.276124405	0.25	0.032	1	OR4K15	Ab-LTMR.LGI2_Cervical_vs_Lumbar
0.80669857	0.276124405	0.25	0.032	1	TPD52L3	Ab-LTMR.LGI2_Cervical_vs_Lumbar
0.80669857	0.276124405	0.25	0.032	1	MAB21L4	Ab-LTMR.LGI2_Cervical_vs_Lumbar
0.80669857	0.276124405	0.25	0.032	1	OR4M1	Ab-LTMR.LGI2_Cervical_vs_Lumbar
0.80669857	0.276124405	0.25	0.032	1	TNP2	Ab-LTMR.LGI2_Cervical_vs_Lumbar
0.80669857	0.276124405	0.25	0.032	1	PRAMEF8	Ab-LTMR.LGI2_Cervical_vs_Lumbar
0.80669857	0.276124405	0.25	0.032	1	PRR32	Ab-LTMR.LGI2_Cervical_vs_Lumbar
0.80669857	0.276124405	0.25	0.032	1	OR5D14	Ab-LTMR.LGI2_Cervical_vs_Lumbar
0.80669857	0.276124405	0.25	0.032	1	OR5W2	Ab-LTMR.LGI2_Cervical_vs_Lumbar
0.80669857	0.276124405	0.25	0.032	1	OR2T2	Ab-LTMR.LGI2_Cervical_vs_Lumbar
0.80669857	0.276124405	0.25	0.032	1	SCGB1D4	Ab-LTMR.LGI2_Cervical_vs_Lumbar
0.80669857	0.276124405	0.25	0.032	1	SP9	Ab-LTMR.LGI2_Cervical_vs_Lumbar
0.80669857	0.276124405	0.25	0.032	1	PRAMEF6	Ab-LTMR.LGI2_Cervical_vs_Lumbar
0.80669857	0.276124405	0.25	0.032	1	PRSS56	Ab-LTMR.LGI2_Cervical_vs_Lumbar
0.80669857	0.276124405	0.25	0.032	1	PRAMEF33	Ab-LTMR.LGI2_Cervical_vs_Lumbar
0.80669857	0.276124405	0.25	0.032	1	OR11H2	Ab-LTMR.LGI2_Cervical_vs_Lumbar
0.80669857	0.276124405	0.25	0.032	1	SPANXN2	Ab-LTMR.LGI2_Cervical_vs_Lumbar
0.806709951	0.744742945	0.25	0.129	1	RTL4	Ab-LTMR.LGI2_Cervical_vs_Lumbar
0.80671926	0.36923381	0.5	0.161	1	GADL1	Ab-LTMR.LGI2_Cervical_vs_Lumbar
0.806747748	1.42076411	0.5	0.613	1	MNS1	Ab-LTMR.LGI2_Cervical_vs_Lumbar
0.80675198	0.146841388	0.25	0.097	1	FAM170A	Ab-LTMR.LGI2_Cervical_vs_Lumbar
0.806767166	0.06667104	0.25	0.161	1	NAALADL1	Ab-LTMR.LGI2_Cervical_vs_Lumbar
0.806810302	0.405199307	0.5	0.71	1	PRELID3A	Ab-LTMR.LGI2_Cervical_vs_Lumbar
0.806815347	0.067853092	0.75	0.677	1	TTYH1	Ab-LTMR.LGI2_Cervical_vs_Lumbar
0.806843439	0.494764692	0.25	0.194	1	ALS2CL	Ab-LTMR.LGI2_Cervical_vs_Lumbar
0.806869064	-0.556765609	0.5	0.29	1	RNF212	Ab-LTMR.LGI2_Cervical_vs_Lumbar
0.806905927	0.399607459	0.25	0.129	1	TENT5C	Ab-LTMR.LGI2_Cervical_vs_Lumbar
0.806908949	0.276124405	0.25	0.032	1	DOCK8-AS1	Ab-LTMR.LGI2_Cervical_vs_Lumbar
0.806908949	0.276124405	0.25	0.032	1	HCAR1	Ab-LTMR.LGI2_Cervical_vs_Lumbar
0.806908949	0.276124405	0.25	0.032	1	CD28	Ab-LTMR.LGI2_Cervical_vs_Lumbar
0.806908949	0.276124405	0.25	0.032	1	CYP2W1	Ab-LTMR.LGI2_Cervical_vs_Lumbar
0.806908949	0.276124405	0.25	0.032	1	SAA4	Ab-LTMR.LGI2_Cervical_vs_Lumbar
0.806908949	0.276124405	0.25	0.032	1	FAM25A	Ab-LTMR.LGI2_Cervical_vs_Lumbar
0.806908949	0.276124405	0.25	0.032	1	OR2B6	Ab-LTMR.LGI2_Cervical_vs_Lumbar
0.806908949	0.276124405	0.25	0.032	1	SPATA31E1	Ab-LTMR.LGI2_Cervical_vs_Lumbar
0.806908949	0.276124405	0.25	0.032	1	ANP32D	Ab-LTMR.LGI2_Cervical_vs_Lumbar
0.806908949	0.276124405	0.25	0.032	1	OR10V1	Ab-LTMR.LGI2_Cervical_vs_Lumbar
0.806908949	0.276124405	0.25	0.032	1	DEPRECATED-ENSG00000277556	Ab-LTMR.LGI2_Cervical_vs_Lumbar
0.806908949	0.276124405	0.25	0.032	1	DEPRECATED-ENSG00000205864	Ab-LTMR.LGI2_Cervical_vs_Lumbar
0.806908949	0.276124405	0.25	0.032	1	ENSG00000133475	Ab-LTMR.LGI2_Cervical_vs_Lumbar
0.806909946	0.071553261	0.5	0.516	1	PAXIP1	Ab-LTMR.LGI2_Cervical_vs_Lumbar
0.806911573	0.462343214	0.5	0.161	1	BEST3	Ab-LTMR.LGI2_Cervical_vs_Lumbar
0.807008542	-0.46901512	0.25	0.29	1	KIT	Ab-LTMR.LGI2_Cervical_vs_Lumbar
0.807024067	0.551601874	0.75	0.806	1	ACBD3	Ab-LTMR.LGI2_Cervical_vs_Lumbar
0.807026283	0.291231298	0.25	0.097	1	ERFL	Ab-LTMR.LGI2_Cervical_vs_Lumbar
0.807042438	-0.478763097	0.25	0.226	1	CD6	Ab-LTMR.LGI2_Cervical_vs_Lumbar
0.807053405	0.494764692	0.25	0.065	1	LRG1	Ab-LTMR.LGI2_Cervical_vs_Lumbar
0.807090897	1.253756592	0.25	0.129	1	C16orf71	Ab-LTMR.LGI2_Cervical_vs_Lumbar
0.807109472	-0.183307213	0.25	0.226	1	KCNK7	Ab-LTMR.LGI2_Cervical_vs_Lumbar
0.807125492	0.409875794	0.25	0.065	1	OXER1	Ab-LTMR.LGI2_Cervical_vs_Lumbar
0.807126564	0.664689693	0.5	0.161	1	NPR1	Ab-LTMR.LGI2_Cervical_vs_Lumbar
0.807144238	0.256224848	0.5	0.613	1	RNASET2	Ab-LTMR.LGI2_Cervical_vs_Lumbar
0.807163537	-0.04580369	0.25	0.226	1	TAL2	Ab-LTMR.LGI2_Cervical_vs_Lumbar
0.807169471	0.36923381	0.25	0.065	1	UGT3A1	Ab-LTMR.LGI2_Cervical_vs_Lumbar
0.807178172	0.903570237	0.5	0.194	1	ZNF19	Ab-LTMR.LGI2_Cervical_vs_Lumbar
0.807184989	0.539158811	0.25	0.032	1	FBXO47	Ab-LTMR.LGI2_Cervical_vs_Lumbar
0.807210298	0.717157113	0.25	0.065	1	PRR23C	Ab-LTMR.LGI2_Cervical_vs_Lumbar
0.807224358	0.494764692	0.25	0.065	1	CFAP141	Ab-LTMR.LGI2_Cervical_vs_Lumbar
0.80725284	0.494764692	0.5	0.097	1	FMO2	Ab-LTMR.LGI2_Cervical_vs_Lumbar
0.807290272	0.276124405	0.25	0.032	1	ZC2HC1B	Ab-LTMR.LGI2_Cervical_vs_Lumbar
0.807290272	0.276124405	0.25	0.032	1	AC233723.1	Ab-LTMR.LGI2_Cervical_vs_Lumbar
0.807290272	0.276124405	0.25	0.032	1	TFAP2B	Ab-LTMR.LGI2_Cervical_vs_Lumbar
0.807290272	0.276124405	0.25	0.032	1	AL845331.2	Ab-LTMR.LGI2_Cervical_vs_Lumbar
0.807290272	0.276124405	0.25	0.032	1	TNNI2	Ab-LTMR.LGI2_Cervical_vs_Lumbar
0.807290272	0.276124405	0.25	0.032	1	ZNF705E	Ab-LTMR.LGI2_Cervical_vs_Lumbar
0.807290272	0.276124405	0.25	0.032	1	DCANP1	Ab-LTMR.LGI2_Cervical_vs_Lumbar
0.807290272	0.276124405	0.25	0.032	1	OR11L1	Ab-LTMR.LGI2_Cervical_vs_Lumbar
0.807290272	0.276124405	0.25	0.032	1	USP17L23	Ab-LTMR.LGI2_Cervical_vs_Lumbar
0.807290272	0.276124405	0.25	0.032	1	CGB1	Ab-LTMR.LGI2_Cervical_vs_Lumbar
0.807290272	0.276124405	0.25	0.032	1	DEPRECATED-ENSG00000124216	Ab-LTMR.LGI2_Cervical_vs_Lumbar
0.807290272	0.276124405	0.25	0.032	1	DEPRECATED-ENSG00000227471	Ab-LTMR.LGI2_Cervical_vs_Lumbar
0.807290272	0.276124405	0.25	0.032	1	DEPRECATED-ENSG00000230268	Ab-LTMR.LGI2_Cervical_vs_Lumbar
0.807314608	0.403999228	0.25	0.097	1	CSTA	Ab-LTMR.LGI2_Cervical_vs_Lumbar
0.80731888	0.921774833	0.25	0.194	1	PSRC1	Ab-LTMR.LGI2_Cervical_vs_Lumbar
0.807320623	-0.293731203	0.5	0.161	1	TDRD12	Ab-LTMR.LGI2_Cervical_vs_Lumbar
0.807322247	-0.367731785	0.25	0.258	1	ANXA2R	Ab-LTMR.LGI2_Cervical_vs_Lumbar
0.807333421	-0.247437551	0.25	0.161	1	CASP10	Ab-LTMR.LGI2_Cervical_vs_Lumbar
0.807350774	0.204174563	0.5	0.387	1	CASP6	Ab-LTMR.LGI2_Cervical_vs_Lumbar
0.80735855	-0.367731785	0.25	0.29	1	MGAM	Ab-LTMR.LGI2_Cervical_vs_Lumbar
0.807382392	0.231730286	0.25	0.032	1	ODF3L1	Ab-LTMR.LGI2_Cervical_vs_Lumbar
0.807423106	0.744742945	0.5	0.097	1	RAPSN	Ab-LTMR.LGI2_Cervical_vs_Lumbar
0.807442775	0.146841388	0.25	0.065	1	FAM124B	Ab-LTMR.LGI2_Cervical_vs_Lumbar
0.807447203	0.645626598	0.75	0.742	1	MVB12B	Ab-LTMR.LGI2_Cervical_vs_Lumbar
0.807447268	0.172836597	0.5	0.129	1	CTF1	Ab-LTMR.LGI2_Cervical_vs_Lumbar
0.807473185	0.231730286	0.25	0.065	1	GGTLC2	Ab-LTMR.LGI2_Cervical_vs_Lumbar
0.807473185	0.231730286	0.25	0.065	1	CLCA4	Ab-LTMR.LGI2_Cervical_vs_Lumbar
0.807473185	0.231730286	0.25	0.065	1	IQCJ	Ab-LTMR.LGI2_Cervical_vs_Lumbar
0.807473185	0.231730286	0.25	0.065	1	FOXL3	Ab-LTMR.LGI2_Cervical_vs_Lumbar
0.807491302	0.202197613	1	0.839	1	DDRGK1	Ab-LTMR.LGI2_Cervical_vs_Lumbar
0.80751324	0.494764692	0.25	0.065	1	SERPINB3	Ab-LTMR.LGI2_Cervical_vs_Lumbar
0.807513689	0.439623138	0.5	0.097	1	DNASE1L2	Ab-LTMR.LGI2_Cervical_vs_Lumbar
0.807538644	-0.782769284	0.5	0.387	1	C2orf66	Ab-LTMR.LGI2_Cervical_vs_Lumbar
0.807538942	-0.878693704	0	0.129	1	AC011997.1	Ab-LTMR.LGI2_Cervical_vs_Lumbar
0.80754359	-0.399440644	0.5	0.452	1	BLM	Ab-LTMR.LGI2_Cervical_vs_Lumbar
0.807543758	-0.63076619	0.25	0.29	1	BBOX1	Ab-LTMR.LGI2_Cervical_vs_Lumbar
0.807563914	0.231730286	0.25	0.032	1	GPA33	Ab-LTMR.LGI2_Cervical_vs_Lumbar
0.807563914	0.231730286	0.25	0.032	1	OR2T12	Ab-LTMR.LGI2_Cervical_vs_Lumbar
0.807563914	0.231730286	0.25	0.032	1	CALCR	Ab-LTMR.LGI2_Cervical_vs_Lumbar
0.807563914	0.231730286	0.25	0.032	1	BTBD18	Ab-LTMR.LGI2_Cervical_vs_Lumbar
0.807563914	0.231730286	0.25	0.032	1	CCDC63	Ab-LTMR.LGI2_Cervical_vs_Lumbar
0.807563914	0.231730286	0.25	0.032	1	TNNI1	Ab-LTMR.LGI2_Cervical_vs_Lumbar
0.807563914	0.231730286	0.25	0.032	1	EOMES	Ab-LTMR.LGI2_Cervical_vs_Lumbar
0.807563914	0.231730286	0.25	0.032	1	BTNL3	Ab-LTMR.LGI2_Cervical_vs_Lumbar
0.807563914	0.231730286	0.25	0.032	1	MOG	Ab-LTMR.LGI2_Cervical_vs_Lumbar
0.807563914	0.231730286	0.25	0.032	1	SFTPA1	Ab-LTMR.LGI2_Cervical_vs_Lumbar
0.807563914	0.231730286	0.25	0.032	1	CYP26C1	Ab-LTMR.LGI2_Cervical_vs_Lumbar
0.807563914	0.231730286	0.25	0.032	1	C12orf50	Ab-LTMR.LGI2_Cervical_vs_Lumbar
0.807563914	0.231730286	0.25	0.032	1	SLC4A1	Ab-LTMR.LGI2_Cervical_vs_Lumbar
0.807563914	0.231730286	0.25	0.032	1	OR10H1	Ab-LTMR.LGI2_Cervical_vs_Lumbar
0.807563914	0.231730286	0.25	0.032	1	TKTL1	Ab-LTMR.LGI2_Cervical_vs_Lumbar
0.807563914	0.231730286	0.25	0.032	1	CFAP97D2	Ab-LTMR.LGI2_Cervical_vs_Lumbar
0.807563914	0.231730286	0.25	0.032	1	OR11A1	Ab-LTMR.LGI2_Cervical_vs_Lumbar
0.807563914	0.231730286	0.25	0.032	1	SLC18A1	Ab-LTMR.LGI2_Cervical_vs_Lumbar
0.807563914	0.231730286	0.25	0.032	1	ART1	Ab-LTMR.LGI2_Cervical_vs_Lumbar
0.807563914	0.231730286	0.25	0.032	1	RNASE10	Ab-LTMR.LGI2_Cervical_vs_Lumbar
0.807563914	0.231730286	0.25	0.032	1	LTA	Ab-LTMR.LGI2_Cervical_vs_Lumbar
0.807563914	0.231730286	0.25	0.032	1	DEFB110	Ab-LTMR.LGI2_Cervical_vs_Lumbar
0.807563914	0.231730286	0.25	0.032	1	MMP13	Ab-LTMR.LGI2_Cervical_vs_Lumbar
0.807563914	0.231730286	0.25	0.032	1	INHBE	Ab-LTMR.LGI2_Cervical_vs_Lumbar
0.807563914	0.231730286	0.25	0.032	1	ADGRF4	Ab-LTMR.LGI2_Cervical_vs_Lumbar
0.807563914	0.231730286	0.25	0.032	1	DDX53	Ab-LTMR.LGI2_Cervical_vs_Lumbar
0.807563914	0.231730286	0.25	0.032	1	LYPD4	Ab-LTMR.LGI2_Cervical_vs_Lumbar
0.807563914	0.231730286	0.25	0.032	1	OR10J1	Ab-LTMR.LGI2_Cervical_vs_Lumbar
0.807563914	0.231730286	0.25	0.032	1	DHRS7C	Ab-LTMR.LGI2_Cervical_vs_Lumbar
0.807563914	0.231730286	0.25	0.032	1	BPIFA1	Ab-LTMR.LGI2_Cervical_vs_Lumbar
0.807563914	0.231730286	0.25	0.032	1	SLC6A14	Ab-LTMR.LGI2_Cervical_vs_Lumbar
0.807563914	0.231730286	0.25	0.032	1	SPANXN3	Ab-LTMR.LGI2_Cervical_vs_Lumbar
0.807563914	0.231730286	0.25	0.032	1	OR2I1P	Ab-LTMR.LGI2_Cervical_vs_Lumbar
0.807563914	0.231730286	0.25	0.032	1	KRT73	Ab-LTMR.LGI2_Cervical_vs_Lumbar
0.807563914	0.231730286	0.25	0.032	1	APOA5	Ab-LTMR.LGI2_Cervical_vs_Lumbar
0.807563914	0.231730286	0.25	0.032	1	GPR32	Ab-LTMR.LGI2_Cervical_vs_Lumbar
0.807563914	0.231730286	0.25	0.032	1	GPR119	Ab-LTMR.LGI2_Cervical_vs_Lumbar
0.807563914	0.231730286	0.25	0.032	1	ALPI	Ab-LTMR.LGI2_Cervical_vs_Lumbar
0.807563914	0.231730286	0.25	0.032	1	RTP3	Ab-LTMR.LGI2_Cervical_vs_Lumbar
0.807563914	0.231730286	0.25	0.032	1	SCGB1D1	Ab-LTMR.LGI2_Cervical_vs_Lumbar
0.807563914	0.231730286	0.25	0.032	1	MAGEB18	Ab-LTMR.LGI2_Cervical_vs_Lumbar
0.807563914	0.231730286	0.25	0.032	1	OR2T3	Ab-LTMR.LGI2_Cervical_vs_Lumbar
0.807563914	0.231730286	0.25	0.032	1	IFNA14	Ab-LTMR.LGI2_Cervical_vs_Lumbar
0.807618719	0.403999228	0.5	0.097	1	C1QL4	Ab-LTMR.LGI2_Cervical_vs_Lumbar
0.807625001	0.269698136	0.5	0.161	1	STX11	Ab-LTMR.LGI2_Cervical_vs_Lumbar
0.807630865	0.291231298	0.25	0.097	1	KIF4B	Ab-LTMR.LGI2_Cervical_vs_Lumbar
0.807643157	-0.215728691	0.25	0.226	1	TRAF3IP3	Ab-LTMR.LGI2_Cervical_vs_Lumbar
0.807646663	0.206962381	0.5	0.129	1	CBLC	Ab-LTMR.LGI2_Cervical_vs_Lumbar
0.807651863	0.276124405	0.25	0.032	1	C6orf201	Ab-LTMR.LGI2_Cervical_vs_Lumbar
0.807651863	0.276124405	0.25	0.032	1	OR9A4	Ab-LTMR.LGI2_Cervical_vs_Lumbar
0.807651863	0.276124405	0.25	0.032	1	TRIM51GP	Ab-LTMR.LGI2_Cervical_vs_Lumbar
0.807651863	0.276124405	0.25	0.032	1	BMP15	Ab-LTMR.LGI2_Cervical_vs_Lumbar
0.807651863	0.276124405	0.25	0.032	1	GK2	Ab-LTMR.LGI2_Cervical_vs_Lumbar
0.807658499	0.015596855	0.25	0.258	1	TRABD2B	Ab-LTMR.LGI2_Cervical_vs_Lumbar
0.80768229	0.231730286	0.25	0.065	1	PVALEF	Ab-LTMR.LGI2_Cervical_vs_Lumbar
0.80768229	0.231730286	0.25	0.065	1	XCL1	Ab-LTMR.LGI2_Cervical_vs_Lumbar
0.807772489	-1.488747185	0	0.161	1	TTC28-AS1	Ab-LTMR.LGI2_Cervical_vs_Lumbar
0.807772871	0.231730286	0.25	0.065	1	DEUP1	Ab-LTMR.LGI2_Cervical_vs_Lumbar
0.807772871	0.231730286	0.25	0.065	1	S100P	Ab-LTMR.LGI2_Cervical_vs_Lumbar
0.807772871	0.231730286	0.25	0.065	1	ASIC5	Ab-LTMR.LGI2_Cervical_vs_Lumbar
0.807772871	0.231730286	0.25	0.065	1	SERTM2	Ab-LTMR.LGI2_Cervical_vs_Lumbar
0.807772871	0.231730286	0.25	0.065	1	AGR3	Ab-LTMR.LGI2_Cervical_vs_Lumbar
0.807772871	0.231730286	0.25	0.065	1	KIF12	Ab-LTMR.LGI2_Cervical_vs_Lumbar
0.807772871	0.231730286	0.25	0.065	1	FEZF2	Ab-LTMR.LGI2_Cervical_vs_Lumbar
0.807772871	0.231730286	0.25	0.065	1	IL37	Ab-LTMR.LGI2_Cervical_vs_Lumbar
0.807772871	0.231730286	0.25	0.065	1	AKAP4	Ab-LTMR.LGI2_Cervical_vs_Lumbar
0.807805142	0.291231298	0.25	0.065	1	LTK	Ab-LTMR.LGI2_Cervical_vs_Lumbar
0.807817299	0.310057728	0.75	0.968	1	ATP2B2	Ab-LTMR.LGI2_Cervical_vs_Lumbar
0.807825772	0.632268215	0.25	0.097	1	GRIA1	Ab-LTMR.LGI2_Cervical_vs_Lumbar
0.807840469	0.396200857	0.5	0.161	1	TMEM37	Ab-LTMR.LGI2_Cervical_vs_Lumbar
0.807852798	0.812840461	0.5	0.613	1	YJEFN3	Ab-LTMR.LGI2_Cervical_vs_Lumbar
0.807865901	-0.689659879	0.25	0.258	1	HAAO	Ab-LTMR.LGI2_Cervical_vs_Lumbar
0.807878394	0.494764692	0.25	0.065	1	CCL19	Ab-LTMR.LGI2_Cervical_vs_Lumbar
0.807906061	-0.400265749	0.75	0.677	1	GPRIN1	Ab-LTMR.LGI2_Cervical_vs_Lumbar
0.807911445	0.632268215	0.25	0.097	1	KCNE5	Ab-LTMR.LGI2_Cervical_vs_Lumbar
0.807933721	0.097931788	0.5	0.516	1	KIFBP	Ab-LTMR.LGI2_Cervical_vs_Lumbar
0.807941049	0.291231298	0.25	0.129	1	POU2AF1	Ab-LTMR.LGI2_Cervical_vs_Lumbar
0.807976149	0.45169597	0.25	0.065	1	MYZAP	Ab-LTMR.LGI2_Cervical_vs_Lumbar
0.807981495	0.231730286	0.25	0.032	1	PRSS55	Ab-LTMR.LGI2_Cervical_vs_Lumbar
0.807981495	0.231730286	0.25	0.032	1	S100A5	Ab-LTMR.LGI2_Cervical_vs_Lumbar
0.807981495	0.231730286	0.25	0.032	1	CLDN7	Ab-LTMR.LGI2_Cervical_vs_Lumbar
0.807981495	0.231730286	0.25	0.032	1	TTLL13	Ab-LTMR.LGI2_Cervical_vs_Lumbar
0.807981495	0.231730286	0.25	0.032	1	GK3	Ab-LTMR.LGI2_Cervical_vs_Lumbar
0.807998872	0.329705445	0.25	0.065	1	GNAT1	Ab-LTMR.LGI2_Cervical_vs_Lumbar
0.808002644	0	0.5	0.161	1	OSR1	Ab-LTMR.LGI2_Cervical_vs_Lumbar
0.808014454	0.494764692	0.25	0.065	1	SGCA	Ab-LTMR.LGI2_Cervical_vs_Lumbar
0.808014454	0.494764692	0.25	0.065	1	SUN3	Ab-LTMR.LGI2_Cervical_vs_Lumbar
0.808014454	0.494764692	0.25	0.065	1	ALAS2	Ab-LTMR.LGI2_Cervical_vs_Lumbar
0.808016006	0.439623138	0.25	0.161	1	TCP11	Ab-LTMR.LGI2_Cervical_vs_Lumbar
0.808018477	0.335286478	0.25	0.129	1	PNMA5	Ab-LTMR.LGI2_Cervical_vs_Lumbar
0.808055496	0.513623719	0.25	0.129	1	COLEC11	Ab-LTMR.LGI2_Cervical_vs_Lumbar
0.80806132	0.231730286	0.25	0.065	1	FOXD4L1	Ab-LTMR.LGI2_Cervical_vs_Lumbar
0.808067044	-0.367731785	0	0.226	1	NHLH2	Ab-LTMR.LGI2_Cervical_vs_Lumbar
0.80807951	0.409875794	0.25	0.032	1	CFAP95	Ab-LTMR.LGI2_Cervical_vs_Lumbar
0.808084578	0.494764692	0.5	0.065	1	HEMGN	Ab-LTMR.LGI2_Cervical_vs_Lumbar
0.808104248	-0.242200902	0.25	0.29	1	CLEC7A	Ab-LTMR.LGI2_Cervical_vs_Lumbar
0.80811006	-0.451796049	0.25	0.258	1	SPTLC3	Ab-LTMR.LGI2_Cervical_vs_Lumbar
0.808112358	0.329705445	0.25	0.129	1	FAM186B	Ab-LTMR.LGI2_Cervical_vs_Lumbar
0.808139674	0.482890591	0.5	0.806	1	LACTB2	Ab-LTMR.LGI2_Cervical_vs_Lumbar
0.808147488	0.31788693	0.5	0.484	1	ACAD11	Ab-LTMR.LGI2_Cervical_vs_Lumbar
0.80814856	0.073517934	0.75	0.871	1	MAST3	Ab-LTMR.LGI2_Cervical_vs_Lumbar
0.808151633	0.231730286	0.25	0.065	1	NCR1	Ab-LTMR.LGI2_Cervical_vs_Lumbar
0.808151633	0.231730286	0.25	0.065	1	VIPR1	Ab-LTMR.LGI2_Cervical_vs_Lumbar
0.808151633	0.231730286	0.25	0.065	1	CD300LB	Ab-LTMR.LGI2_Cervical_vs_Lumbar
0.808151633	0.231730286	0.25	0.065	1	FAM163B	Ab-LTMR.LGI2_Cervical_vs_Lumbar
0.808151633	0.231730286	0.25	0.065	1	C6orf15	Ab-LTMR.LGI2_Cervical_vs_Lumbar
0.80824313	0.188661564	0.25	0.065	1	SLC25A47	Ab-LTMR.LGI2_Cervical_vs_Lumbar
0.808279665	-0.401284344	0.5	0.355	1	TARS	Ab-LTMR.LGI2_Cervical_vs_Lumbar
0.808286188	0.632268215	0.25	0.129	1	CHMP4C	Ab-LTMR.LGI2_Cervical_vs_Lumbar
0.808323974	-1.55359833	0	0.161	1	FAM103A1	Ab-LTMR.LGI2_Cervical_vs_Lumbar
0.808326268	0.349334252	0.5	0.387	1	SQOR	Ab-LTMR.LGI2_Cervical_vs_Lumbar
0.808330265	0.513623719	0.25	0.129	1	HAO1	Ab-LTMR.LGI2_Cervical_vs_Lumbar
0.80835964	0.231730286	0.25	0.065	1	E2F8	Ab-LTMR.LGI2_Cervical_vs_Lumbar
0.80836829	0.269698136	0.25	0.097	1	IL12RB1	Ab-LTMR.LGI2_Cervical_vs_Lumbar
0.808398199	-0.129572047	0.5	0.452	1	FAM110A	Ab-LTMR.LGI2_Cervical_vs_Lumbar
0.808399223	0.329705445	0.25	0.097	1	SLC30A2	Ab-LTMR.LGI2_Cervical_vs_Lumbar
0.808409057	-0.723875595	0.25	0.226	1	PCDHGC5	Ab-LTMR.LGI2_Cervical_vs_Lumbar
0.808420746	0.231730286	0.25	0.065	1	OR2D3	Ab-LTMR.LGI2_Cervical_vs_Lumbar
0.808423437	0.188661564	0.25	0.032	1	FAM9B	Ab-LTMR.LGI2_Cervical_vs_Lumbar
0.808423437	0.188661564	0.25	0.032	1	CTRC	Ab-LTMR.LGI2_Cervical_vs_Lumbar
0.808423437	0.188661564	0.25	0.032	1	FOXB1	Ab-LTMR.LGI2_Cervical_vs_Lumbar
0.808423437	0.188661564	0.25	0.032	1	CHIA	Ab-LTMR.LGI2_Cervical_vs_Lumbar
0.808423437	0.188661564	0.25	0.032	1	AMPD1	Ab-LTMR.LGI2_Cervical_vs_Lumbar
0.808423437	0.188661564	0.25	0.032	1	CD8B2	Ab-LTMR.LGI2_Cervical_vs_Lumbar
0.808423437	0.188661564	0.25	0.032	1	PRR27	Ab-LTMR.LGI2_Cervical_vs_Lumbar
0.808423437	0.188661564	0.25	0.032	1	DCSTAMP	Ab-LTMR.LGI2_Cervical_vs_Lumbar
0.808423437	0.188661564	0.25	0.032	1	SBSN	Ab-LTMR.LGI2_Cervical_vs_Lumbar
0.808423437	0.188661564	0.25	0.032	1	CALHM3	Ab-LTMR.LGI2_Cervical_vs_Lumbar
0.808423437	0.188661564	0.25	0.032	1	SLC7A3	Ab-LTMR.LGI2_Cervical_vs_Lumbar
0.808423437	0.188661564	0.25	0.032	1	SPATA8	Ab-LTMR.LGI2_Cervical_vs_Lumbar
0.808423437	0.188661564	0.25	0.032	1	ADIG	Ab-LTMR.LGI2_Cervical_vs_Lumbar
0.808423437	0.188661564	0.25	0.032	1	FATE1	Ab-LTMR.LGI2_Cervical_vs_Lumbar
0.808423437	0.188661564	0.25	0.032	1	CTRB2	Ab-LTMR.LGI2_Cervical_vs_Lumbar
0.808423437	0.188661564	0.25	0.032	1	NEUROG3	Ab-LTMR.LGI2_Cervical_vs_Lumbar
0.808423437	0.188661564	0.25	0.032	1	GGTLC1	Ab-LTMR.LGI2_Cervical_vs_Lumbar
0.808423437	0.188661564	0.25	0.032	1	DEFB4A	Ab-LTMR.LGI2_Cervical_vs_Lumbar
0.808423437	0.188661564	0.25	0.032	1	IFITM5	Ab-LTMR.LGI2_Cervical_vs_Lumbar
0.808423437	0.188661564	0.25	0.032	1	KRTAP16-1	Ab-LTMR.LGI2_Cervical_vs_Lumbar
0.808423437	0.188661564	0.25	0.032	1	KLF18	Ab-LTMR.LGI2_Cervical_vs_Lumbar
0.808432696	0.717157113	0.25	0.032	1	USP17L2	Ab-LTMR.LGI2_Cervical_vs_Lumbar
0.808438126	-0.186284913	0.5	0.387	1	PTPN6	Ab-LTMR.LGI2_Cervical_vs_Lumbar
0.808510807	0.231730286	0.25	0.065	1	CLEC12A	Ab-LTMR.LGI2_Cervical_vs_Lumbar
0.808510807	0.231730286	0.25	0.065	1	TSPEAR	Ab-LTMR.LGI2_Cervical_vs_Lumbar
0.808510807	0.231730286	0.25	0.065	1	ADAM2	Ab-LTMR.LGI2_Cervical_vs_Lumbar
0.808510807	0.231730286	0.25	0.065	1	PAX1	Ab-LTMR.LGI2_Cervical_vs_Lumbar
0.808510807	0.231730286	0.25	0.065	1	GOLGA6B	Ab-LTMR.LGI2_Cervical_vs_Lumbar
0.808510807	0.231730286	0.25	0.065	1	S1PR5	Ab-LTMR.LGI2_Cervical_vs_Lumbar
0.808510807	0.231730286	0.25	0.065	1	C11orf40	Ab-LTMR.LGI2_Cervical_vs_Lumbar
0.808510807	0.231730286	0.25	0.065	1	CLC	Ab-LTMR.LGI2_Cervical_vs_Lumbar
0.808510807	0.231730286	0.25	0.065	1	MAGEA12	Ab-LTMR.LGI2_Cervical_vs_Lumbar
0.808519792	0.079727192	0.5	0.129	1	ZG16B	Ab-LTMR.LGI2_Cervical_vs_Lumbar
0.808527151	-1.367731785	0	0.194	1	GLTSCR1L	Ab-LTMR.LGI2_Cervical_vs_Lumbar
0.808541025	0.188661564	0.25	0.097	1	TACR3	Ab-LTMR.LGI2_Cervical_vs_Lumbar
0.808541025	0.188661564	0.25	0.097	1	GRP	Ab-LTMR.LGI2_Cervical_vs_Lumbar
0.808553626	-0.123806202	0.5	0.323	1	MAL2	Ab-LTMR.LGI2_Cervical_vs_Lumbar
0.808562585	-0.138859928	0.75	0.71	1	RRM1	Ab-LTMR.LGI2_Cervical_vs_Lumbar
0.808577268	0.435467508	0.5	0.516	1	CRYM	Ab-LTMR.LGI2_Cervical_vs_Lumbar
0.808577384	0.552455634	1	0.903	1	PPP2R2D	Ab-LTMR.LGI2_Cervical_vs_Lumbar
0.808578003	0.494764692	0.25	0.065	1	CTAGE15	Ab-LTMR.LGI2_Cervical_vs_Lumbar
0.808592401	0.289123635	0.75	0.71	1	GUF1	Ab-LTMR.LGI2_Cervical_vs_Lumbar
0.80860448	-0.878693704	0	0.129	1	VPS13B-DT	Ab-LTMR.LGI2_Cervical_vs_Lumbar
0.808626655	-0.04580369	0.25	0.226	1	ZNF695	Ab-LTMR.LGI2_Cervical_vs_Lumbar
0.808631001	0.188661564	0.25	0.065	1	CXCR6	Ab-LTMR.LGI2_Cervical_vs_Lumbar
0.808631001	0.188661564	0.25	0.065	1	AMBP	Ab-LTMR.LGI2_Cervical_vs_Lumbar
0.808631001	0.188661564	0.25	0.065	1	OR56A4	Ab-LTMR.LGI2_Cervical_vs_Lumbar
0.808635599	0.291231298	0.25	0.097	1	DEPRECATED-ENSG00000108786	Ab-LTMR.LGI2_Cervical_vs_Lumbar
0.808644132	-0.015430041	0.25	0.194	1	HTRA3	Ab-LTMR.LGI2_Cervical_vs_Lumbar
0.80864537	0.146841388	0.25	0.29	1	LILRB1	Ab-LTMR.LGI2_Cervical_vs_Lumbar
0.808715346	0.024274746	0.5	0.452	1	AXL	Ab-LTMR.LGI2_Cervical_vs_Lumbar
0.808718233	0.231730286	0.25	0.065	1	TRBC1	Ab-LTMR.LGI2_Cervical_vs_Lumbar
0.808736678	0.231730286	0.25	0.032	1	DEFB1	Ab-LTMR.LGI2_Cervical_vs_Lumbar
0.808768685	0.291231298	0.25	0.065	1	REM1	Ab-LTMR.LGI2_Cervical_vs_Lumbar
0.808792183	-0.085332054	0.5	0.387	1	ADARB2	Ab-LTMR.LGI2_Cervical_vs_Lumbar
0.808792945	-0.161280907	0.5	0.548	1	ARHGAP31	Ab-LTMR.LGI2_Cervical_vs_Lumbar
0.808811696	-0.293731203	0.25	0.226	1	ZIM2	Ab-LTMR.LGI2_Cervical_vs_Lumbar
0.808813296	0.556676572	0.5	0.839	1	LRRC8D	Ab-LTMR.LGI2_Cervical_vs_Lumbar
0.808827753	0.188661564	0.25	0.065	1	CNMD	Ab-LTMR.LGI2_Cervical_vs_Lumbar
0.808827753	0.188661564	0.25	0.065	1	NKG7	Ab-LTMR.LGI2_Cervical_vs_Lumbar
0.808827973	0.217230716	0.5	0.097	1	OR7C1	Ab-LTMR.LGI2_Cervical_vs_Lumbar
0.80883486	0.828665428	0.5	0.548	1	KLHDC1	Ab-LTMR.LGI2_Cervical_vs_Lumbar
0.80883823	0.188661564	0.25	0.065	1	PERM1	Ab-LTMR.LGI2_Cervical_vs_Lumbar
0.808869685	0.237989276	0.25	0.032	1	LY6G6C	Ab-LTMR.LGI2_Cervical_vs_Lumbar
0.808869685	0.237989276	0.25	0.032	1	H3C8	Ab-LTMR.LGI2_Cervical_vs_Lumbar
0.808871649	0.674088391	0.5	0.065	1	TAF7L	Ab-LTMR.LGI2_Cervical_vs_Lumbar
0.80888519	-1.660513534	0	0.161	1	RP11-6O2.3	Ab-LTMR.LGI2_Cervical_vs_Lumbar
0.808903178	0.276124405	0.25	0.032	1	SLAMF6	Ab-LTMR.LGI2_Cervical_vs_Lumbar
0.808903178	0.276124405	0.25	0.032	1	AZU1	Ab-LTMR.LGI2_Cervical_vs_Lumbar
0.808903178	0.276124405	0.25	0.032	1	CYLC2	Ab-LTMR.LGI2_Cervical_vs_Lumbar
0.808903178	0.276124405	0.25	0.032	1	TEKTIP1	Ab-LTMR.LGI2_Cervical_vs_Lumbar
0.808903178	0.276124405	0.25	0.032	1	C1QTNF8	Ab-LTMR.LGI2_Cervical_vs_Lumbar
0.808903178	0.276124405	0.25	0.032	1	DEPRECATED-ENSG00000285687	Ab-LTMR.LGI2_Cervical_vs_Lumbar
0.808917528	0.188661564	0.25	0.097	1	TAS1R3	Ab-LTMR.LGI2_Cervical_vs_Lumbar
0.808918763	0.146841388	0.25	0.032	1	OTOR	Ab-LTMR.LGI2_Cervical_vs_Lumbar
0.808929239	0.15910667	0.5	0.645	1	GRWD1	Ab-LTMR.LGI2_Cervical_vs_Lumbar
0.808931369	0.291231298	0.25	0.097	1	ENPP3	Ab-LTMR.LGI2_Cervical_vs_Lumbar
0.8089727	-0.169186105	0.25	0.226	1	POLE2	Ab-LTMR.LGI2_Cervical_vs_Lumbar
0.808974422	0.297946725	0.5	0.613	1	GPR137B	Ab-LTMR.LGI2_Cervical_vs_Lumbar
0.808988199	-0.438121112	0.5	0.323	1	HTR2A	Ab-LTMR.LGI2_Cervical_vs_Lumbar
0.808991807	0.430634354	0.5	0.161	1	DERPC	Ab-LTMR.LGI2_Cervical_vs_Lumbar
0.808993726	0.409875794	0.25	0.065	1	PLPPR3	Ab-LTMR.LGI2_Cervical_vs_Lumbar
0.80900724	0.188661564	0.25	0.065	1	EQTN	Ab-LTMR.LGI2_Cervical_vs_Lumbar
0.80900724	0.188661564	0.25	0.065	1	RGS13	Ab-LTMR.LGI2_Cervical_vs_Lumbar
0.80900724	0.188661564	0.25	0.065	1	SLFN14	Ab-LTMR.LGI2_Cervical_vs_Lumbar
0.809008271	-0.331205908	0	0.161	1	PRRT4	Ab-LTMR.LGI2_Cervical_vs_Lumbar
0.809010086	0.406708515	0.5	0.645	1	FEM1C	Ab-LTMR.LGI2_Cervical_vs_Lumbar
0.809045126	0.188661564	0.25	0.032	1	GLP2R	Ab-LTMR.LGI2_Cervical_vs_Lumbar
0.809045126	0.188661564	0.25	0.032	1	FNDC8	Ab-LTMR.LGI2_Cervical_vs_Lumbar
0.809047515	0.45169597	0.25	0.097	1	PEAK3	Ab-LTMR.LGI2_Cervical_vs_Lumbar
0.809068661	0.028196892	0.25	0.129	1	TMEM269	Ab-LTMR.LGI2_Cervical_vs_Lumbar
0.809087181	0.122795914	0.5	0.548	1	MTRF1L	Ab-LTMR.LGI2_Cervical_vs_Lumbar
0.809093377	-0.188761643	0.25	0.226	1	TACR1	Ab-LTMR.LGI2_Cervical_vs_Lumbar
0.809094221	0.231730286	0.25	0.065	1	ENKUR	Ab-LTMR.LGI2_Cervical_vs_Lumbar
0.809114211	-1.903784685	0	0.161	1	CTB-50L17.10	Ab-LTMR.LGI2_Cervical_vs_Lumbar
0.809134856	0.335286478	0.5	0.161	1	DNMT3B	Ab-LTMR.LGI2_Cervical_vs_Lumbar
0.809184521	0.596644306	0.5	0.161	1	DEPRECATED-ENSG00000197928	Ab-LTMR.LGI2_Cervical_vs_Lumbar
0.809187707	0.146841388	0.25	0.065	1	GUCY2F	Ab-LTMR.LGI2_Cervical_vs_Lumbar
0.809187707	0.146841388	0.25	0.065	1	SMCO1	Ab-LTMR.LGI2_Cervical_vs_Lumbar
0.809238449	-0.523850986	0.25	0.258	1	OR2L2	Ab-LTMR.LGI2_Cervical_vs_Lumbar
0.80925323	0.603699063	0.25	0.161	1	SEMA4A	Ab-LTMR.LGI2_Cervical_vs_Lumbar
0.809260187	-0.396300937	0.25	0.226	1	LTF	Ab-LTMR.LGI2_Cervical_vs_Lumbar
0.809263931	0.45169597	0.25	0.065	1	DEPRECATED-ENSG00000198346	Ab-LTMR.LGI2_Cervical_vs_Lumbar
0.809275115	0.409875794	0.25	0.097	1	ENSG00000285976	Ab-LTMR.LGI2_Cervical_vs_Lumbar
0.809277229	0.146841388	0.25	0.032	1	FREM3	Ab-LTMR.LGI2_Cervical_vs_Lumbar
0.809277229	0.146841388	0.25	0.032	1	SOX15	Ab-LTMR.LGI2_Cervical_vs_Lumbar
0.809277229	0.146841388	0.25	0.032	1	DRC7	Ab-LTMR.LGI2_Cervical_vs_Lumbar
0.809277229	0.146841388	0.25	0.032	1	SPINK5	Ab-LTMR.LGI2_Cervical_vs_Lumbar
0.809277229	0.146841388	0.25	0.032	1	IL9R	Ab-LTMR.LGI2_Cervical_vs_Lumbar
0.809277229	0.146841388	0.25	0.032	1	GPR182	Ab-LTMR.LGI2_Cervical_vs_Lumbar
0.809277229	0.146841388	0.25	0.032	1	ZAR1L	Ab-LTMR.LGI2_Cervical_vs_Lumbar
0.809277229	0.146841388	0.25	0.032	1	SLC17A4	Ab-LTMR.LGI2_Cervical_vs_Lumbar
0.809277229	0.146841388	0.25	0.032	1	PLA2G2F	Ab-LTMR.LGI2_Cervical_vs_Lumbar
0.809277229	0.146841388	0.25	0.032	1	GPR101	Ab-LTMR.LGI2_Cervical_vs_Lumbar
0.809277229	0.146841388	0.25	0.032	1	RPTN	Ab-LTMR.LGI2_Cervical_vs_Lumbar
0.809277229	0.146841388	0.25	0.032	1	TBC1D3E	Ab-LTMR.LGI2_Cervical_vs_Lumbar
0.809277229	0.146841388	0.25	0.032	1	DELEC1	Ab-LTMR.LGI2_Cervical_vs_Lumbar
0.809277229	0.146841388	0.25	0.032	1	GARIN6	Ab-LTMR.LGI2_Cervical_vs_Lumbar
0.809277229	0.146841388	0.25	0.032	1	LCE2C	Ab-LTMR.LGI2_Cervical_vs_Lumbar
0.809278049	-0.228007021	0.25	0.29	1	PCDHGA7	Ab-LTMR.LGI2_Cervical_vs_Lumbar
0.809304598	0.146841388	0.25	0.097	1	PRR18	Ab-LTMR.LGI2_Cervical_vs_Lumbar
0.809347731	-0.467267458	0.25	0.226	1	ADAMTS7	Ab-LTMR.LGI2_Cervical_vs_Lumbar
0.809356745	0.399607459	0.25	0.065	1	USP17L1	Ab-LTMR.LGI2_Cervical_vs_Lumbar
0.809362304	-0.327839057	0.5	0.323	1	FOXC1	Ab-LTMR.LGI2_Cervical_vs_Lumbar
0.809364031	0.188661564	0.25	0.065	1	ALX4	Ab-LTMR.LGI2_Cervical_vs_Lumbar
0.809364031	0.188661564	0.25	0.065	1	GIPR	Ab-LTMR.LGI2_Cervical_vs_Lumbar
0.809385985	-0.444333961	0.75	0.806	1	ACHE	Ab-LTMR.LGI2_Cervical_vs_Lumbar
0.809395628	0.171294432	0.75	0.71	1	FAM3A	Ab-LTMR.LGI2_Cervical_vs_Lumbar
0.809420157	0.188661564	0.25	0.065	1	LGALS4	Ab-LTMR.LGI2_Cervical_vs_Lumbar
0.809450774	0.231730286	0.25	0.032	1	POU1F1	Ab-LTMR.LGI2_Cervical_vs_Lumbar
0.809457558	-0.385653692	0.5	0.452	1	SAXO2	Ab-LTMR.LGI2_Cervical_vs_Lumbar
0.809467897	0.182367822	0.75	0.774	1	TXNL4A	Ab-LTMR.LGI2_Cervical_vs_Lumbar
0.809483419	0.146841388	0.25	0.065	1	LRCOL1	Ab-LTMR.LGI2_Cervical_vs_Lumbar
0.809483419	0.146841388	0.25	0.065	1	KBTBD13	Ab-LTMR.LGI2_Cervical_vs_Lumbar
0.809486342	0.105381781	0.5	0.581	1	PPOX	Ab-LTMR.LGI2_Cervical_vs_Lumbar
0.809499098	0.188661564	0.25	0.065	1	MAGEB17	Ab-LTMR.LGI2_Cervical_vs_Lumbar
0.809499519	0.833902077	0.75	0.548	1	NOL4	Ab-LTMR.LGI2_Cervical_vs_Lumbar
0.809502564	-0.352125004	0.75	0.774	1	CYP51A1	Ab-LTMR.LGI2_Cervical_vs_Lumbar
0.80952105	-1.215728691	0	0.226	1	C5orf28	Ab-LTMR.LGI2_Cervical_vs_Lumbar
0.809541754	0.091699834	0.5	0.516	1	MAN2B1	Ab-LTMR.LGI2_Cervical_vs_Lumbar
0.809565497	0.890065973	0.25	0.226	1	ELFN2	Ab-LTMR.LGI2_Cervical_vs_Lumbar
0.809587269	0.181606806	0.25	0.097	1	MYBPC2	Ab-LTMR.LGI2_Cervical_vs_Lumbar
0.80962707	0.24413859	0.75	0.613	1	ITGB3BP	Ab-LTMR.LGI2_Cervical_vs_Lumbar
0.809651326	0.731803889	0.25	0.129	1	KLHL38	Ab-LTMR.LGI2_Cervical_vs_Lumbar
0.809664638	0.231730286	0.25	0.065	1	SULT1E1	Ab-LTMR.LGI2_Cervical_vs_Lumbar
0.809665112	0.08912589	0.5	0.161	1	LAMC3	Ab-LTMR.LGI2_Cervical_vs_Lumbar
0.809665546	0.112894056	0.5	0.129	1	WDR97	Ab-LTMR.LGI2_Cervical_vs_Lumbar
0.809671968	-0.31259023	0.5	0.387	1	ZNF461	Ab-LTMR.LGI2_Cervical_vs_Lumbar
0.809689278	0.146841388	0.25	0.065	1	GPHB5	Ab-LTMR.LGI2_Cervical_vs_Lumbar
0.809694614	-0.116193018	0.25	0.097	1	CACNA2D4	Ab-LTMR.LGI2_Cervical_vs_Lumbar
0.809715836	0.134768556	0.5	0.484	1	CATSPERG	Ab-LTMR.LGI2_Cervical_vs_Lumbar
0.809734591	0.146841388	0.25	0.097	1	VSIG1	Ab-LTMR.LGI2_Cervical_vs_Lumbar
0.809753231	0.146841388	0.25	0.258	1	LST1	Ab-LTMR.LGI2_Cervical_vs_Lumbar
0.809758267	-2.455194626	0	0.194	1	ATP1A1-AS1	Ab-LTMR.LGI2_Cervical_vs_Lumbar
0.80975849	-0.486376281	0.5	0.129	1	GHRL	Ab-LTMR.LGI2_Cervical_vs_Lumbar
0.809762017	1.465602204	0.75	0.742	1	FAM184A	Ab-LTMR.LGI2_Cervical_vs_Lumbar
0.809798546	0.435363399	0.5	0.645	1	RAP1A	Ab-LTMR.LGI2_Cervical_vs_Lumbar
0.809799743	0.391260116	0.5	0.516	1	SPATC1L	Ab-LTMR.LGI2_Cervical_vs_Lumbar
0.809812583	0.575684687	0.5	0.129	1	DEPRECATED-ENSG00000178445	Ab-LTMR.LGI2_Cervical_vs_Lumbar
0.809814552	-0.009277814	0.25	0.129	1	NOD2	Ab-LTMR.LGI2_Cervical_vs_Lumbar
0.809817483	0.36923381	0.25	0.097	1	TAS2R7	Ab-LTMR.LGI2_Cervical_vs_Lumbar
0.809826385	-0.104697379	0.25	0.226	1	NMBR	Ab-LTMR.LGI2_Cervical_vs_Lumbar
0.80982944	0.028196892	0.25	0.097	1	RPA4	Ab-LTMR.LGI2_Cervical_vs_Lumbar
0.809831836	0.552097867	0.5	0.129	1	SELP	Ab-LTMR.LGI2_Cervical_vs_Lumbar
0.809835873	0.539158811	0.25	0.032	1	CFAP144	Ab-LTMR.LGI2_Cervical_vs_Lumbar
0.809857174	0.146841388	0.25	0.065	1	TMEM95	Ab-LTMR.LGI2_Cervical_vs_Lumbar
0.809857174	0.146841388	0.25	0.065	1	GLRA4	Ab-LTMR.LGI2_Cervical_vs_Lumbar
0.809857174	0.146841388	0.25	0.065	1	SYT8	Ab-LTMR.LGI2_Cervical_vs_Lumbar
0.809861401	-0.215728691	0.5	0.355	1	HHIP	Ab-LTMR.LGI2_Cervical_vs_Lumbar
0.809884419	0.146841388	0.25	0.097	1	DEPRECATED-ENSG00000255974	Ab-LTMR.LGI2_Cervical_vs_Lumbar
0.809889867	-0.467267458	0.25	0.258	1	PRKD2	Ab-LTMR.LGI2_Cervical_vs_Lumbar
0.809891839	0.552097867	0.25	0.129	1	ZAR1	Ab-LTMR.LGI2_Cervical_vs_Lumbar
0.809894809	0.146841388	0.25	0.065	1	OR51C1P	Ab-LTMR.LGI2_Cervical_vs_Lumbar
0.809894809	0.146841388	0.25	0.065	1	OR13C2	Ab-LTMR.LGI2_Cervical_vs_Lumbar
0.809926469	-0.569365646	0	0.226	1	TMEM40	Ab-LTMR.LGI2_Cervical_vs_Lumbar
0.809926523	-1.813988014	0	0.161	1	C6orf203	Ab-LTMR.LGI2_Cervical_vs_Lumbar
0.80992883	0.091249062	0.5	0.419	1	EFHD2	Ab-LTMR.LGI2_Cervical_vs_Lumbar
0.809940625	-0.606518644	0.25	0.226	1	HS3ST3A1	Ab-LTMR.LGI2_Cervical_vs_Lumbar
0.809943591	0.188661564	0.25	0.097	1	DPEP3	Ab-LTMR.LGI2_Cervical_vs_Lumbar
0.80995927	0.231730286	0.25	0.065	1	H2AC15	Ab-LTMR.LGI2_Cervical_vs_Lumbar
0.809978878	0.36923381	0.25	0.129	1	PABPN1L	Ab-LTMR.LGI2_Cervical_vs_Lumbar
0.809983567	-0.014732244	0.5	0.516	1	CYBC1	Ab-LTMR.LGI2_Cervical_vs_Lumbar
0.809985008	-0.078225167	0.75	0.742	1	LIG3	Ab-LTMR.LGI2_Cervical_vs_Lumbar
0.810036445	0.106199404	0.25	0.065	1	SH2D6	Ab-LTMR.LGI2_Cervical_vs_Lumbar
0.810052203	0.352160296	0.5	0.161	1	KRT4	Ab-LTMR.LGI2_Cervical_vs_Lumbar
0.810062437	0.146841388	0.25	0.097	1	ZAP70	Ab-LTMR.LGI2_Cervical_vs_Lumbar
0.810090662	0.36923381	0.25	0.129	1	ENSG00000283597	Ab-LTMR.LGI2_Cervical_vs_Lumbar
0.810091285	0.36923381	0.25	0.129	1	ADAM29	Ab-LTMR.LGI2_Cervical_vs_Lumbar
0.810099591	-0.161280907	0.25	0.194	1	PLIN5	Ab-LTMR.LGI2_Cervical_vs_Lumbar
0.810100011	0.146841388	0.25	0.032	1	LARGE2	Ab-LTMR.LGI2_Cervical_vs_Lumbar
0.810100011	0.146841388	0.25	0.032	1	DEPRECATED-ENSG00000205549	Ab-LTMR.LGI2_Cervical_vs_Lumbar
0.810111907	0.673910862	0.5	0.742	1	RAB11FIP2	Ab-LTMR.LGI2_Cervical_vs_Lumbar
0.810120178	0.494764692	0.25	0.065	1	PTF1A	Ab-LTMR.LGI2_Cervical_vs_Lumbar
0.810125379	0.106199404	0.25	0.032	1	OPTC	Ab-LTMR.LGI2_Cervical_vs_Lumbar
0.810169139	-0.40520649	0.5	0.419	1	FMNL3	Ab-LTMR.LGI2_Cervical_vs_Lumbar
0.810211618	0.146841388	0.25	0.065	1	SLAMF7	Ab-LTMR.LGI2_Cervical_vs_Lumbar
0.810236185	-0.451796049	0.25	0.226	1	KCNA3	Ab-LTMR.LGI2_Cervical_vs_Lumbar
0.810241421	0.106199404	0.25	0.097	1	FGFR4	Ab-LTMR.LGI2_Cervical_vs_Lumbar
0.810261882	-0.80479559	0.5	0.258	1	SLC10A2	Ab-LTMR.LGI2_Cervical_vs_Lumbar
0.810267373	0.146841388	0.25	0.097	1	CYP2C19	Ab-LTMR.LGI2_Cervical_vs_Lumbar
0.810289844	0.146841388	0.25	0.032	1	OR10K2	Ab-LTMR.LGI2_Cervical_vs_Lumbar
0.810331664	0.231730286	0.25	0.065	1	FUT7	Ab-LTMR.LGI2_Cervical_vs_Lumbar
0.810357358	0.106199404	0.25	0.097	1	ZNF311	Ab-LTMR.LGI2_Cervical_vs_Lumbar
0.810389509	0.255127324	0.5	0.613	1	INIP	Ab-LTMR.LGI2_Cervical_vs_Lumbar
0.810434518	0.146841388	0.25	0.065	1	BPI	Ab-LTMR.LGI2_Cervical_vs_Lumbar
0.810435055	-0.832400052	0.25	0.323	1	CTSV	Ab-LTMR.LGI2_Cervical_vs_Lumbar
0.810448706	-0.421442371	0.5	0.548	1	REEP4	Ab-LTMR.LGI2_Cervical_vs_Lumbar
0.810492593	-0.278464446	0.25	0.226	1	FLVCR2	Ab-LTMR.LGI2_Cervical_vs_Lumbar
0.810598407	0.079727192	0.5	0.097	1	COL9A2	Ab-LTMR.LGI2_Cervical_vs_Lumbar
0.810598891	0.188661564	0.25	0.065	1	SLC46A2	Ab-LTMR.LGI2_Cervical_vs_Lumbar
0.810607707	0.409875794	0.25	0.097	1	CRYBB3	Ab-LTMR.LGI2_Cervical_vs_Lumbar
0.810680069	0.314192446	0.5	0.677	1	ARL10	Ab-LTMR.LGI2_Cervical_vs_Lumbar
0.810694388	0.403999228	0.25	0.161	1	OVGP1	Ab-LTMR.LGI2_Cervical_vs_Lumbar
0.81070152	0.106199404	0.25	0.065	1	S100A14	Ab-LTMR.LGI2_Cervical_vs_Lumbar
0.81070152	0.106199404	0.25	0.065	1	CHST13	Ab-LTMR.LGI2_Cervical_vs_Lumbar
0.810708488	0.276124405	0.25	0.032	1	GNG13	Ab-LTMR.LGI2_Cervical_vs_Lumbar
0.810708488	0.276124405	0.25	0.032	1	CCDC166	Ab-LTMR.LGI2_Cervical_vs_Lumbar
0.810710602	-0.424315313	0.25	0.226	1	GABRG1	Ab-LTMR.LGI2_Cervical_vs_Lumbar
0.810712309	0.070115598	0.75	0.774	1	TMEM19	Ab-LTMR.LGI2_Cervical_vs_Lumbar
0.810716258	-1.704015172	0	0.161	1	C9orf172	Ab-LTMR.LGI2_Cervical_vs_Lumbar
0.810807102	-0.556765609	0.5	0.323	1	DEPRECATED-ENSG00000108691	Ab-LTMR.LGI2_Cervical_vs_Lumbar
0.810831142	0.565772804	0.5	0.742	1	TRMT2B	Ab-LTMR.LGI2_Cervical_vs_Lumbar
0.810842013	0.312089903	0.5	0.613	1	GDPGP1	Ab-LTMR.LGI2_Cervical_vs_Lumbar
0.810842885	0.146841388	0.25	0.065	1	IQCF1	Ab-LTMR.LGI2_Cervical_vs_Lumbar
0.810869155	-0.075551033	0.25	0.226	1	CTXND1	Ab-LTMR.LGI2_Cervical_vs_Lumbar
0.810895599	0.462343214	0.5	0.129	1	GALNT4	Ab-LTMR.LGI2_Cervical_vs_Lumbar
0.810900127	0.329705445	0.25	0.065	1	OR8S1	Ab-LTMR.LGI2_Cervical_vs_Lumbar
0.810914644	0.660135009	0.75	0.839	1	SEC23A	Ab-LTMR.LGI2_Cervical_vs_Lumbar
0.810933633	-0.349584438	0.5	0.387	1	CADPS2	Ab-LTMR.LGI2_Cervical_vs_Lumbar
0.810953237	0.121886041	0.75	0.71	1	MYO1A	Ab-LTMR.LGI2_Cervical_vs_Lumbar
0.810965357	0.106199404	0.25	0.097	1	KEL	Ab-LTMR.LGI2_Cervical_vs_Lumbar
0.810966122	1.120413263	0.5	0.677	1	CMC1	Ab-LTMR.LGI2_Cervical_vs_Lumbar
0.810967966	0.06667104	0.25	0.032	1	SFTA2	Ab-LTMR.LGI2_Cervical_vs_Lumbar
0.810967966	0.06667104	0.25	0.032	1	GALNTL5	Ab-LTMR.LGI2_Cervical_vs_Lumbar
0.810967966	0.06667104	0.25	0.032	1	SIGLECL1	Ab-LTMR.LGI2_Cervical_vs_Lumbar
0.810967966	0.06667104	0.25	0.032	1	CIBAR2	Ab-LTMR.LGI2_Cervical_vs_Lumbar
0.81097608	-1.122619287	0.5	0.452	1	TNR	Ab-LTMR.LGI2_Cervical_vs_Lumbar
0.811009287	0.146841388	0.25	0.065	1	PLAAT2	Ab-LTMR.LGI2_Cervical_vs_Lumbar
0.811010426	0.462343214	0.25	0.032	1	B3GNT10	Ab-LTMR.LGI2_Cervical_vs_Lumbar
0.811021983	0.06667104	0.25	0.065	1	TEKT2	Ab-LTMR.LGI2_Cervical_vs_Lumbar
0.8110326	0.384470063	1	0.871	1	ARHGDIG	Ab-LTMR.LGI2_Cervical_vs_Lumbar
0.811053653	0.106199404	0.25	0.065	1	TUBA3D	Ab-LTMR.LGI2_Cervical_vs_Lumbar
0.811053653	0.106199404	0.25	0.065	1	OR51L1	Ab-LTMR.LGI2_Cervical_vs_Lumbar
0.811053653	0.106199404	0.25	0.065	1	OR5A1	Ab-LTMR.LGI2_Cervical_vs_Lumbar
0.811053653	0.106199404	0.25	0.065	1	SLC6A19	Ab-LTMR.LGI2_Cervical_vs_Lumbar
0.811053653	0.106199404	0.25	0.065	1	PGLYRP4	Ab-LTMR.LGI2_Cervical_vs_Lumbar
0.811077337	0.119757509	0.5	0.387	1	VSIR	Ab-LTMR.LGI2_Cervical_vs_Lumbar
0.811077629	0.771992979	0.5	0.355	1	C2orf80	Ab-LTMR.LGI2_Cervical_vs_Lumbar
0.811139284	0.146841388	0.25	0.065	1	EPHA1	Ab-LTMR.LGI2_Cervical_vs_Lumbar
0.811157428	0.514964306	0.75	0.71	1	RBM4	Ab-LTMR.LGI2_Cervical_vs_Lumbar
0.811171465	0.06667104	0.25	0.065	1	IL2RB	Ab-LTMR.LGI2_Cervical_vs_Lumbar
0.811212786	0.494764692	0.25	0.065	1	CD27	Ab-LTMR.LGI2_Cervical_vs_Lumbar
0.811220147	0.36923381	0.25	0.129	1	RGR	Ab-LTMR.LGI2_Cervical_vs_Lumbar
0.811222167	-0.556765609	0.25	0.226	1	CMTM1	Ab-LTMR.LGI2_Cervical_vs_Lumbar
0.811224861	0.188661564	0.25	0.032	1	PPP1R17	Ab-LTMR.LGI2_Cervical_vs_Lumbar
0.811229506	0.36923381	0.25	0.097	1	TLE6	Ab-LTMR.LGI2_Cervical_vs_Lumbar
0.81124841	1.204174563	0.5	0.484	1	SASS6	Ab-LTMR.LGI2_Cervical_vs_Lumbar
0.811257019	0.106199404	0.25	0.097	1	NUTM2E	Ab-LTMR.LGI2_Cervical_vs_Lumbar
0.811257019	0.106199404	0.25	0.097	1	ADA	Ab-LTMR.LGI2_Cervical_vs_Lumbar
0.811269803	-0.816297167	0.5	0.484	1	GBA1	Ab-LTMR.LGI2_Cervical_vs_Lumbar
0.811273435	-0.367731785	0.5	0.226	1	KLHL4	Ab-LTMR.LGI2_Cervical_vs_Lumbar
0.81128264	0.276124405	0.25	0.032	1	DPT	Ab-LTMR.LGI2_Cervical_vs_Lumbar
0.81128264	0.276124405	0.25	0.032	1	STRIT1	Ab-LTMR.LGI2_Cervical_vs_Lumbar
0.81128264	0.276124405	0.25	0.032	1	NPHS2	Ab-LTMR.LGI2_Cervical_vs_Lumbar
0.81128264	0.276124405	0.25	0.032	1	KRTAP10-2	Ab-LTMR.LGI2_Cervical_vs_Lumbar
0.81128264	0.276124405	0.25	0.032	1	DEPRECATED-ENSG00000226430	Ab-LTMR.LGI2_Cervical_vs_Lumbar
0.81128264	0.276124405	0.25	0.032	1	ENSG00000184293	Ab-LTMR.LGI2_Cervical_vs_Lumbar
0.811297256	-0.081427599	0.25	0.129	1	SLC23A3	Ab-LTMR.LGI2_Cervical_vs_Lumbar
0.811312319	0.106199404	0.25	0.097	1	OR2AK2	Ab-LTMR.LGI2_Cervical_vs_Lumbar
0.811314952	1.146841388	0.5	0.129	1	GPR4	Ab-LTMR.LGI2_Cervical_vs_Lumbar
0.811314982	-0.019808481	0.5	0.161	1	OR2M4	Ab-LTMR.LGI2_Cervical_vs_Lumbar
0.811319885	0.409875794	0.25	0.065	1	DAPP1	Ab-LTMR.LGI2_Cervical_vs_Lumbar
0.811333146	0.476149014	0.75	0.871	1	FBXL16	Ab-LTMR.LGI2_Cervical_vs_Lumbar
0.8113419	0.509411468	0.25	0.065	1	HIST1H1A	Ab-LTMR.LGI2_Cervical_vs_Lumbar
0.811369917	-0.436558909	0.5	0.613	1	ENTPD2	Ab-LTMR.LGI2_Cervical_vs_Lumbar
0.811383195	0.655623612	0.75	0.71	1	C12orf4	Ab-LTMR.LGI2_Cervical_vs_Lumbar
0.811402802	0.291231298	0.25	0.065	1	CD22	Ab-LTMR.LGI2_Cervical_vs_Lumbar
0.811429168	0.253756592	0.25	0.129	1	GZMB	Ab-LTMR.LGI2_Cervical_vs_Lumbar
0.81144672	-0.287878477	0.25	0.355	1	ESRRB	Ab-LTMR.LGI2_Cervical_vs_Lumbar
0.811451553	0.146841388	0.25	0.226	1	HPGD	Ab-LTMR.LGI2_Cervical_vs_Lumbar
0.811459426	0.231730286	0.25	0.065	1	ENSG00000126952	Ab-LTMR.LGI2_Cervical_vs_Lumbar
0.81147711	-0.952694285	0	0.29	1	SNHG9	Ab-LTMR.LGI2_Cervical_vs_Lumbar
0.811477517	0.329705445	0.25	0.161	1	GUCY2C	Ab-LTMR.LGI2_Cervical_vs_Lumbar
0.811478117	0.106199404	0.25	0.097	1	KLRK1	Ab-LTMR.LGI2_Cervical_vs_Lumbar
0.811478117	0.106199404	0.25	0.097	1	SNAI1	Ab-LTMR.LGI2_Cervical_vs_Lumbar
0.811524238	-0.081427599	0.25	0.097	1	DBX1	Ab-LTMR.LGI2_Cervical_vs_Lumbar
0.811530051	0.06667104	0.25	0.129	1	FGFRL1	Ab-LTMR.LGI2_Cervical_vs_Lumbar
0.811543367	0.194862903	0.75	0.742	1	KCNK1	Ab-LTMR.LGI2_Cervical_vs_Lumbar
0.811545175	-1.154328146	0	0.129	1	LINC02389	Ab-LTMR.LGI2_Cervical_vs_Lumbar
0.811547394	0.231730286	0.25	0.065	1	DCST1	Ab-LTMR.LGI2_Cervical_vs_Lumbar
0.811553317	0.146841388	0.25	0.129	1	KLHL40	Ab-LTMR.LGI2_Cervical_vs_Lumbar
0.811568443	0.028196892	0.25	0.097	1	DDN	Ab-LTMR.LGI2_Cervical_vs_Lumbar
0.811588205	0.482890591	0.25	0.194	1	GLI1	Ab-LTMR.LGI2_Cervical_vs_Lumbar
0.811598929	-1.169186105	0.25	0.355	1	GPHA2	Ab-LTMR.LGI2_Cervical_vs_Lumbar
0.811633737	0.729823525	0.5	0.677	1	ZNF623	Ab-LTMR.LGI2_Cervical_vs_Lumbar
0.811641199	0.146841388	0.25	0.097	1	SPINK6	Ab-LTMR.LGI2_Cervical_vs_Lumbar
0.811641689	0.127212582	0.5	0.71	1	SOCS5	Ab-LTMR.LGI2_Cervical_vs_Lumbar
0.811657125	0.253756592	0.25	0.065	1	ADGRG4	Ab-LTMR.LGI2_Cervical_vs_Lumbar
0.81166052	0.33110468	0.75	0.839	1	GRHPR	Ab-LTMR.LGI2_Cervical_vs_Lumbar
0.811660854	0.343818677	0.75	0.806	1	DHDDS	Ab-LTMR.LGI2_Cervical_vs_Lumbar
0.811696199	0.717157113	0.25	0.065	1	DSG4	Ab-LTMR.LGI2_Cervical_vs_Lumbar
0.811707736	0.291231298	0.25	0.161	1	MAPK15	Ab-LTMR.LGI2_Cervical_vs_Lumbar
0.811717293	0.028196892	0.25	0.065	1	ZNF831	Ab-LTMR.LGI2_Cervical_vs_Lumbar
0.811718339	-0.145339363	0.5	0.065	1	FCGR2B	Ab-LTMR.LGI2_Cervical_vs_Lumbar
0.811739811	-0.650665748	0.5	0.387	1	ARHGAP15	Ab-LTMR.LGI2_Cervical_vs_Lumbar
0.811755161	-0.64304452	0.75	0.677	1	TSEN54	Ab-LTMR.LGI2_Cervical_vs_Lumbar
0.811770384	-1.023083613	0	0.29	1	SCGB1D2	Ab-LTMR.LGI2_Cervical_vs_Lumbar
0.811770869	0.047305715	0.5	0.161	1	APOL4	Ab-LTMR.LGI2_Cervical_vs_Lumbar
0.811781318	0.169925001	0.5	0.29	1	ARHGAP25	Ab-LTMR.LGI2_Cervical_vs_Lumbar
0.811801094	0.276124405	0.25	0.032	1	GSDMA	Ab-LTMR.LGI2_Cervical_vs_Lumbar
0.811805074	0.028196892	0.25	0.032	1	WFDC10B	Ab-LTMR.LGI2_Cervical_vs_Lumbar
0.811805074	0.028196892	0.25	0.032	1	CHRND	Ab-LTMR.LGI2_Cervical_vs_Lumbar
0.811805074	0.028196892	0.25	0.032	1	PAX5	Ab-LTMR.LGI2_Cervical_vs_Lumbar
0.811816889	0.409875794	0.5	0.097	1	MS4A2	Ab-LTMR.LGI2_Cervical_vs_Lumbar
0.811830252	-0.150140349	0.25	0.097	1	SLAMF8	Ab-LTMR.LGI2_Cervical_vs_Lumbar
0.811864631	1.061111514	0.5	0.29	1	HTR4	Ab-LTMR.LGI2_Cervical_vs_Lumbar
0.811878131	-0.057776331	0.5	0.29	1	PCDHB2	Ab-LTMR.LGI2_Cervical_vs_Lumbar
0.811890216	0.06667104	0.25	0.065	1	DCAF8L2	Ab-LTMR.LGI2_Cervical_vs_Lumbar
0.811890216	0.06667104	0.25	0.065	1	POTEE	Ab-LTMR.LGI2_Cervical_vs_Lumbar
0.811892607	0.291231298	0.25	0.129	1	DEPRECATED-ENSG00000132958	Ab-LTMR.LGI2_Cervical_vs_Lumbar
0.811894608	0.06667104	0.25	0.065	1	HUS1B	Ab-LTMR.LGI2_Cervical_vs_Lumbar
0.811916047	-0.116193018	0.25	0.226	1	SIGLEC15	Ab-LTMR.LGI2_Cervical_vs_Lumbar
0.81193603	-1.732304217	0	0.161	1	PRKRIR	Ab-LTMR.LGI2_Cervical_vs_Lumbar
0.811937435	0.59966355	0.5	0.71	1	DHX32	Ab-LTMR.LGI2_Cervical_vs_Lumbar
0.81196585	0.101867912	0.75	0.677	1	ACTL6B	Ab-LTMR.LGI2_Cervical_vs_Lumbar
0.811975303	0.106199404	0.25	0.065	1	NLRP8	Ab-LTMR.LGI2_Cervical_vs_Lumbar
0.811990844	0.276124405	0.25	0.032	1	TEX53	Ab-LTMR.LGI2_Cervical_vs_Lumbar
0.811990844	0.276124405	0.25	0.032	1	OR51B6	Ab-LTMR.LGI2_Cervical_vs_Lumbar
0.811990844	0.276124405	0.25	0.032	1	SPANXC	Ab-LTMR.LGI2_Cervical_vs_Lumbar
0.811990844	0.276124405	0.25	0.032	1	ALPP	Ab-LTMR.LGI2_Cervical_vs_Lumbar
0.811990844	0.276124405	0.25	0.032	1	OR6C65	Ab-LTMR.LGI2_Cervical_vs_Lumbar
0.811993614	0.409875794	0.25	0.097	1	GRM2	Ab-LTMR.LGI2_Cervical_vs_Lumbar
0.811996998	-0.873622714	0.25	0.29	1	NPAP1	Ab-LTMR.LGI2_Cervical_vs_Lumbar
0.812007258	0.028196892	0.25	0.065	1	ICAM5	Ab-LTMR.LGI2_Cervical_vs_Lumbar
0.8120087	-0.195550809	0.5	0.258	1	CENPK	Ab-LTMR.LGI2_Cervical_vs_Lumbar
0.812049382	0.784271309	0.25	0.129	1	SOX17	Ab-LTMR.LGI2_Cervical_vs_Lumbar
0.812059677	0.06667104	0.25	0.129	1	OR2M5	Ab-LTMR.LGI2_Cervical_vs_Lumbar
0.812060336	0.146841388	0.25	0.065	1	CLDN18	Ab-LTMR.LGI2_Cervical_vs_Lumbar
0.812075147	-0.600392541	0	0.226	1	FRRS1	Ab-LTMR.LGI2_Cervical_vs_Lumbar
0.812092269	0.06667104	0.25	0.097	1	RORC	Ab-LTMR.LGI2_Cervical_vs_Lumbar
0.812105365	0.480265122	0.25	0.161	1	VSIG8	Ab-LTMR.LGI2_Cervical_vs_Lumbar
0.812109627	-1.068171503	0	0.226	1	HN1L	Ab-LTMR.LGI2_Cervical_vs_Lumbar
0.812112333	0.82878284	0.75	0.742	1	UBE2B	Ab-LTMR.LGI2_Cervical_vs_Lumbar
0.812117855	0.231730286	0.25	0.065	1	FAM72D	Ab-LTMR.LGI2_Cervical_vs_Lumbar
0.812117855	0.231730286	0.25	0.065	1	CD200R1L	Ab-LTMR.LGI2_Cervical_vs_Lumbar
0.812118238	0.476149014	0.25	0.129	1	DEPRECATED-ENSG00000166831	Ab-LTMR.LGI2_Cervical_vs_Lumbar
0.812199936	0.45169597	0.25	0.097	1	DEPRECATED-ENSG00000244509	Ab-LTMR.LGI2_Cervical_vs_Lumbar
0.812209126	0.028196892	0.25	0.065	1	AREG	Ab-LTMR.LGI2_Cervical_vs_Lumbar
0.812210666	0.146841388	0.25	0.129	1	FCN2	Ab-LTMR.LGI2_Cervical_vs_Lumbar
0.812221248	-0.654612932	0.25	0.226	1	FHAD1	Ab-LTMR.LGI2_Cervical_vs_Lumbar
0.812245507	-0.167794214	0.5	0.484	1	BMP8B	Ab-LTMR.LGI2_Cervical_vs_Lumbar
0.812264372	0.134649527	0.75	0.71	1	ENTPD5	Ab-LTMR.LGI2_Cervical_vs_Lumbar
0.812272537	0.106199404	0.25	0.065	1	TREM1	Ab-LTMR.LGI2_Cervical_vs_Lumbar
0.812286398	0.028196892	0.25	0.097	1	BATF	Ab-LTMR.LGI2_Cervical_vs_Lumbar
0.812291491	0.06667104	0.25	0.097	1	KRT3	Ab-LTMR.LGI2_Cervical_vs_Lumbar
0.812293469	0.188661564	0.25	0.097	1	CCDC54	Ab-LTMR.LGI2_Cervical_vs_Lumbar
0.812311958	0.06667104	0.25	0.097	1	TMC4	Ab-LTMR.LGI2_Cervical_vs_Lumbar
0.812313696	0.668794092	0.25	0.161	1	DAND5	Ab-LTMR.LGI2_Cervical_vs_Lumbar
0.812318757	0.393481356	0.5	0.677	1	GEMIN6	Ab-LTMR.LGI2_Cervical_vs_Lumbar
0.812319585	0.231730286	0.25	0.065	1	RAET1L	Ab-LTMR.LGI2_Cervical_vs_Lumbar
0.812374262	0.816692787	0.25	0.194	1	TMEM99	Ab-LTMR.LGI2_Cervical_vs_Lumbar
0.81238087	0.188661564	0.25	0.065	1	IGHG2	Ab-LTMR.LGI2_Cervical_vs_Lumbar
0.81238087	0.188661564	0.25	0.065	1	PRND	Ab-LTMR.LGI2_Cervical_vs_Lumbar
0.812396773	0.106199404	0.25	0.129	1	KLK6	Ab-LTMR.LGI2_Cervical_vs_Lumbar
0.81244414	-0.150140349	0.25	0.129	1	GRIN2D	Ab-LTMR.LGI2_Cervical_vs_Lumbar
0.812470709	0.552097867	0.5	0.129	1	TMEM156	Ab-LTMR.LGI2_Cervical_vs_Lumbar
0.812494027	0.492543452	0.5	0.613	1	LRRC42	Ab-LTMR.LGI2_Cervical_vs_Lumbar
0.812539372	0.329705445	0.25	0.097	1	PAX2	Ab-LTMR.LGI2_Cervical_vs_Lumbar
0.812557509	0.192708397	0.75	0.677	1	YTHDC2	Ab-LTMR.LGI2_Cervical_vs_Lumbar
0.81256081	0.329705445	0.5	0.129	1	DEPRECATED-ENSG00000131471	Ab-LTMR.LGI2_Cervical_vs_Lumbar
0.81257746	0.276124405	0.25	0.032	1	TPTE	Ab-LTMR.LGI2_Cervical_vs_Lumbar
0.812596195	0.079727192	0.25	0.097	1	OR1E1	Ab-LTMR.LGI2_Cervical_vs_Lumbar
0.812603368	0.449379947	0.75	0.903	1	NDUFAB1	Ab-LTMR.LGI2_Cervical_vs_Lumbar
0.812615911	0.106199404	0.25	0.065	1	PABPC4L	Ab-LTMR.LGI2_Cervical_vs_Lumbar
0.812636783	-0.009277814	0.25	0.032	1	FCRL2	Ab-LTMR.LGI2_Cervical_vs_Lumbar
0.812636783	-0.009277814	0.25	0.032	1	CYP8B1	Ab-LTMR.LGI2_Cervical_vs_Lumbar
0.812636783	-0.009277814	0.25	0.032	1	LCE2B	Ab-LTMR.LGI2_Cervical_vs_Lumbar
0.812646661	0.439623138	0.25	0.065	1	CD177	Ab-LTMR.LGI2_Cervical_vs_Lumbar
0.812649875	0.591626231	0.25	0.129	1	ERFE	Ab-LTMR.LGI2_Cervical_vs_Lumbar
0.812652656	0.225642956	0.5	0.613	1	FBXO10	Ab-LTMR.LGI2_Cervical_vs_Lumbar
0.812656179	0.674088391	0.25	0.097	1	TMEM215	Ab-LTMR.LGI2_Cervical_vs_Lumbar
0.812661092	0.468769483	0.25	0.194	1	TAS2R30	Ab-LTMR.LGI2_Cervical_vs_Lumbar
0.812674891	-0.476291381	0.75	0.677	1	ERCC2	Ab-LTMR.LGI2_Cervical_vs_Lumbar
0.812695653	0.392692782	0.5	0.645	1	ZSCAN20	Ab-LTMR.LGI2_Cervical_vs_Lumbar
0.812697186	0.289063461	0.5	0.613	1	CHST10	Ab-LTMR.LGI2_Cervical_vs_Lumbar
0.812698146	-0.689659879	0	0.129	1	PRH2	Ab-LTMR.LGI2_Cervical_vs_Lumbar
0.812703973	0.047305715	0.25	0.032	1	TEX13C	Ab-LTMR.LGI2_Cervical_vs_Lumbar
0.812735925	0.188661564	0.25	0.097	1	ZSCAN10	Ab-LTMR.LGI2_Cervical_vs_Lumbar
0.81277106	-0.062105502	0.5	0.355	1	GPSM3	Ab-LTMR.LGI2_Cervical_vs_Lumbar
0.81277879	-0.456736791	0.5	0.355	1	PCDHB3	Ab-LTMR.LGI2_Cervical_vs_Lumbar
0.812837671	-0.009277814	0.25	0.065	1	BSPH1	Ab-LTMR.LGI2_Cervical_vs_Lumbar
0.812837671	-0.009277814	0.25	0.065	1	H2BC14	Ab-LTMR.LGI2_Cervical_vs_Lumbar
0.812859026	0.766569307	0.25	0.161	1	PGPEP1L	Ab-LTMR.LGI2_Cervical_vs_Lumbar
0.81287816	0.272467382	0.75	0.71	1	FAM229B	Ab-LTMR.LGI2_Cervical_vs_Lumbar
0.812922167	0.028196892	0.25	0.097	1	PKDREJ	Ab-LTMR.LGI2_Cervical_vs_Lumbar
0.812939992	0.028196892	0.25	0.065	1	GPRC5D	Ab-LTMR.LGI2_Cervical_vs_Lumbar
0.812939992	0.028196892	0.25	0.065	1	SOAT2	Ab-LTMR.LGI2_Cervical_vs_Lumbar
0.812947125	0.188661564	0.25	0.097	1	ATP6V1C2	Ab-LTMR.LGI2_Cervical_vs_Lumbar
0.812960614	0.112894056	0.25	0.29	1	ATP2A3	Ab-LTMR.LGI2_Cervical_vs_Lumbar
0.812973729	0.36923381	0.25	0.097	1	KRT2	Ab-LTMR.LGI2_Cervical_vs_Lumbar
0.81297488	0.146841388	0.25	0.032	1	ENPP7	Ab-LTMR.LGI2_Cervical_vs_Lumbar
0.812983867	0.329705445	0.25	0.097	1	OR14K1	Ab-LTMR.LGI2_Cervical_vs_Lumbar
0.813014176	0.525906404	0.5	0.516	1	SEPTIN6	Ab-LTMR.LGI2_Cervical_vs_Lumbar
0.813027882	-0.800691192	0	0.29	1	C17orf100	Ab-LTMR.LGI2_Cervical_vs_Lumbar
0.813045292	0.329705445	0.25	0.097	1	MEFV	Ab-LTMR.LGI2_Cervical_vs_Lumbar
0.813053553	0.028196892	0.25	0.129	1	OMP	Ab-LTMR.LGI2_Cervical_vs_Lumbar
0.813061231	0.494764692	0.25	0.032	1	OR4D1	Ab-LTMR.LGI2_Cervical_vs_Lumbar
0.813061231	0.494764692	0.25	0.032	1	AGRP	Ab-LTMR.LGI2_Cervical_vs_Lumbar
0.81311644	0.329705445	0.25	0.097	1	C1QTNF9	Ab-LTMR.LGI2_Cervical_vs_Lumbar
0.813118691	0.596644306	0.25	0.161	1	FSBP	Ab-LTMR.LGI2_Cervical_vs_Lumbar
0.813147754	0.478047297	0.5	0.839	1	PRRT2	Ab-LTMR.LGI2_Cervical_vs_Lumbar
0.813153247	-0.116193018	0.25	0.097	1	TMPRSS3	Ab-LTMR.LGI2_Cervical_vs_Lumbar
0.81315328	0.106199404	0.25	0.129	1	ARID3C	Ab-LTMR.LGI2_Cervical_vs_Lumbar
0.813154044	-0.63076619	0	0.258	1	KCNH4	Ab-LTMR.LGI2_Cervical_vs_Lumbar
0.813199161	0.56953246	0.25	0.194	1	PCDHA2	Ab-LTMR.LGI2_Cervical_vs_Lumbar
0.813201848	-0.009277814	0.25	0.065	1	POTEJ	Ab-LTMR.LGI2_Cervical_vs_Lumbar
0.813203835	0.181606806	0.25	0.065	1	APOBEC3D	Ab-LTMR.LGI2_Cervical_vs_Lumbar
0.813258416	-0.367731785	0.25	0.226	1	SLC4A9	Ab-LTMR.LGI2_Cervical_vs_Lumbar
0.813260176	0.545613833	0.5	0.581	1	DSCC1	Ab-LTMR.LGI2_Cervical_vs_Lumbar
0.813303849	0.706268797	0.25	0.065	1	ADSSL1	Ab-LTMR.LGI2_Cervical_vs_Lumbar
0.813312644	0.028196892	0.25	0.161	1	PROX2	Ab-LTMR.LGI2_Cervical_vs_Lumbar
0.813370894	-0.610588308	0.25	0.226	1	RRM2	Ab-LTMR.LGI2_Cervical_vs_Lumbar
0.81337651	-0.04580369	0.25	0.065	1	MAP1LC3C	Ab-LTMR.LGI2_Cervical_vs_Lumbar
0.813390139	0.329705445	0.25	0.161	1	C13orf42	Ab-LTMR.LGI2_Cervical_vs_Lumbar
0.813401362	0.253756592	0.25	0.097	1	SLC5A12	Ab-LTMR.LGI2_Cervical_vs_Lumbar
0.813418963	0.36923381	0.25	0.065	1	FAM221B	Ab-LTMR.LGI2_Cervical_vs_Lumbar
0.813450579	-0.732304217	0.5	0.29	1	AOAH	Ab-LTMR.LGI2_Cervical_vs_Lumbar
0.813452364	0.476149014	0.25	0.065	1	HIST1H3H	Ab-LTMR.LGI2_Cervical_vs_Lumbar
0.813463172	-0.04580369	0.25	0.032	1	LMX1A	Ab-LTMR.LGI2_Cervical_vs_Lumbar
0.813463172	-0.04580369	0.25	0.032	1	CTCFL	Ab-LTMR.LGI2_Cervical_vs_Lumbar
0.813485999	0.028196892	0.25	0.129	1	USH1C	Ab-LTMR.LGI2_Cervical_vs_Lumbar
0.813499784	-0.460841189	0.5	0.29	1	FGFR2	Ab-LTMR.LGI2_Cervical_vs_Lumbar
0.813501284	0.112894056	0.25	0.097	1	DEPRECATED-ENSG00000100197	Ab-LTMR.LGI2_Cervical_vs_Lumbar
0.813509918	0.646607655	0.75	0.806	1	MPHOSPH8	Ab-LTMR.LGI2_Cervical_vs_Lumbar
0.813515165	0.36923381	0.5	0.516	1	ZSCAN12	Ab-LTMR.LGI2_Cervical_vs_Lumbar
0.81353873	0.44380227	0.75	0.806	1	PSMD6	Ab-LTMR.LGI2_Cervical_vs_Lumbar
0.813547247	-0.009277814	0.25	0.065	1	SCML4	Ab-LTMR.LGI2_Cervical_vs_Lumbar
0.813547247	-0.009277814	0.25	0.065	1	VWA5B1	Ab-LTMR.LGI2_Cervical_vs_Lumbar
0.813548652	0.310340121	0.5	0.129	1	PKD1L1	Ab-LTMR.LGI2_Cervical_vs_Lumbar
0.813551737	0.276124405	0.25	0.032	1	ARMS2	Ab-LTMR.LGI2_Cervical_vs_Lumbar
0.813551737	0.276124405	0.25	0.032	1	MAS1L	Ab-LTMR.LGI2_Cervical_vs_Lumbar
0.813556811	-1.133266531	0	0.161	1	RP11-2H3.7	Ab-LTMR.LGI2_Cervical_vs_Lumbar
0.813559329	-0.72762773	0.25	0.226	1	NECTIN4	Ab-LTMR.LGI2_Cervical_vs_Lumbar
0.813564939	0.206962381	0.25	0.161	1	TFCP2L1	Ab-LTMR.LGI2_Cervical_vs_Lumbar
0.813615999	0.692181117	0.5	0.613	1	COX18	Ab-LTMR.LGI2_Cervical_vs_Lumbar
0.813622622	0.409875794	0.25	0.097	1	GPR20	Ab-LTMR.LGI2_Cervical_vs_Lumbar
0.813646937	0.188661564	0.25	0.065	1	TREML4	Ab-LTMR.LGI2_Cervical_vs_Lumbar
0.813662782	-0.04580369	0.25	0.065	1	KRTAP7-1	Ab-LTMR.LGI2_Cervical_vs_Lumbar
0.813694325	0.84230343	0.5	0.258	1	ATP5MPL	Ab-LTMR.LGI2_Cervical_vs_Lumbar
0.813705827	0.551437141	0.75	0.677	1	MPDZ	Ab-LTMR.LGI2_Cervical_vs_Lumbar
0.813753988	0.329705445	0.25	0.065	1	MST1R	Ab-LTMR.LGI2_Cervical_vs_Lumbar
0.813804944	0.06667104	0.25	0.065	1	TNFRSF11B	Ab-LTMR.LGI2_Cervical_vs_Lumbar
0.813813425	0.028196892	0.25	0.161	1	NLRP2B	Ab-LTMR.LGI2_Cervical_vs_Lumbar
0.813824825	-0.247437551	0.5	0.355	1	KCNK17	Ab-LTMR.LGI2_Cervical_vs_Lumbar
0.813837713	0.374116031	0.5	0.839	1	NARF	Ab-LTMR.LGI2_Cervical_vs_Lumbar
0.813845345	0.439623138	0.25	0.161	1	RFPL1	Ab-LTMR.LGI2_Cervical_vs_Lumbar
0.813858374	0.290731836	0.75	0.581	1	ODR4	Ab-LTMR.LGI2_Cervical_vs_Lumbar
0.813874786	0.028196892	0.25	0.161	1	MARVELD3	Ab-LTMR.LGI2_Cervical_vs_Lumbar
0.813879517	-0.04580369	0.25	0.129	1	FETUB	Ab-LTMR.LGI2_Cervical_vs_Lumbar
0.813883176	0.513623719	0.25	0.129	1	LSMEM2	Ab-LTMR.LGI2_Cervical_vs_Lumbar
0.813902564	0.028196892	0.25	0.097	1	NANOG	Ab-LTMR.LGI2_Cervical_vs_Lumbar
0.813903901	-0.650665748	0.5	0.387	1	VDR	Ab-LTMR.LGI2_Cervical_vs_Lumbar
0.813904171	0.784271309	0.25	0.129	1	CPB1	Ab-LTMR.LGI2_Cervical_vs_Lumbar
0.813913906	0.685707474	0.5	0.548	1	FGD1	Ab-LTMR.LGI2_Cervical_vs_Lumbar
0.813925032	-0.318822184	0.5	0.323	1	ULBP2	Ab-LTMR.LGI2_Cervical_vs_Lumbar
0.813945797	0.398858979	0.5	0.645	1	LRFN2	Ab-LTMR.LGI2_Cervical_vs_Lumbar
0.813947427	0.06667104	0.25	0.194	1	PABPC1L2A	Ab-LTMR.LGI2_Cervical_vs_Lumbar
0.813954576	0.217230716	0.25	0.161	1	C1QL2	Ab-LTMR.LGI2_Cervical_vs_Lumbar
0.813954685	-1.403355694	0	0.194	1	AP006222.2	Ab-LTMR.LGI2_Cervical_vs_Lumbar
0.813972179	0.69366876	0.5	0.613	1	ZNF860	Ab-LTMR.LGI2_Cervical_vs_Lumbar
0.814002152	0.591626231	0.25	0.065	1	HOXB13	Ab-LTMR.LGI2_Cervical_vs_Lumbar
0.814018198	-0.293731203	0.25	0.194	1	CYSLTR1	Ab-LTMR.LGI2_Cervical_vs_Lumbar
0.814031859	0.106199404	0.25	0.065	1	KRT17	Ab-LTMR.LGI2_Cervical_vs_Lumbar
0.814043199	0.117695043	0.5	0.097	1	TNFRSF6B	Ab-LTMR.LGI2_Cervical_vs_Lumbar
0.814044905	0.202622629	0.75	0.677	1	FAM120AOS	Ab-LTMR.LGI2_Cervical_vs_Lumbar
0.814063232	0.664689693	0.25	0.194	1	DEPRECATED-ENSG00000006634	Ab-LTMR.LGI2_Cervical_vs_Lumbar
0.814064772	0.269698136	0.5	0.161	1	OLFM4	Ab-LTMR.LGI2_Cervical_vs_Lumbar
0.814065096	0.552097867	0.25	0.161	1	SLC5A4	Ab-LTMR.LGI2_Cervical_vs_Lumbar
0.81407287	0.188661564	0.25	0.065	1	AOC3	Ab-LTMR.LGI2_Cervical_vs_Lumbar
0.814084097	0.146841388	0.25	0.097	1	HTR1E	Ab-LTMR.LGI2_Cervical_vs_Lumbar
0.814086253	0.217230716	0.25	0.097	1	AGBL2	Ab-LTMR.LGI2_Cervical_vs_Lumbar
0.814105771	-0.137726179	0.25	0.581	1	SOHLH1	Ab-LTMR.LGI2_Cervical_vs_Lumbar
0.814111947	0.784271309	0.5	0.419	1	ODF3B	Ab-LTMR.LGI2_Cervical_vs_Lumbar
0.814133957	-0.15981995	0.75	0.581	1	POLH	Ab-LTMR.LGI2_Cervical_vs_Lumbar
0.814140448	0.494764692	0.5	0.581	1	ACOT11	Ab-LTMR.LGI2_Cervical_vs_Lumbar
0.814182266	0.126377286	0.75	0.677	1	SLC37A1	Ab-LTMR.LGI2_Cervical_vs_Lumbar
0.814199254	0.188661564	0.25	0.065	1	SCYGR4	Ab-LTMR.LGI2_Cervical_vs_Lumbar
0.814211838	-0.188761643	0.25	0.29	1	KIAA0040	Ab-LTMR.LGI2_Cervical_vs_Lumbar
0.814211975	0.237989276	0.75	0.645	1	PML	Ab-LTMR.LGI2_Cervical_vs_Lumbar
0.814220999	0.028196892	0.25	0.387	1	EIF4E1B	Ab-LTMR.LGI2_Cervical_vs_Lumbar
0.814232825	0.231730286	0.25	0.065	1	OR56B1	Ab-LTMR.LGI2_Cervical_vs_Lumbar
0.814254399	0.231730286	0.25	0.032	1	TSSK3	Ab-LTMR.LGI2_Cervical_vs_Lumbar
0.81428093	-1.11189288	0	0.29	1	CAPN9	Ab-LTMR.LGI2_Cervical_vs_Lumbar
0.814284317	-0.081427599	0.25	0.032	1	RUFY4	Ab-LTMR.LGI2_Cervical_vs_Lumbar
0.814284317	-0.081427599	0.25	0.032	1	GCSAM	Ab-LTMR.LGI2_Cervical_vs_Lumbar
0.814284317	-0.081427599	0.25	0.032	1	GP2	Ab-LTMR.LGI2_Cervical_vs_Lumbar
0.814284317	-0.081427599	0.25	0.032	1	OR5D16	Ab-LTMR.LGI2_Cervical_vs_Lumbar
0.814362085	0	0.75	0.677	1	SLC16A6	Ab-LTMR.LGI2_Cervical_vs_Lumbar
0.814363865	0.015596855	0.25	0.129	1	TCHH	Ab-LTMR.LGI2_Cervical_vs_Lumbar
0.81436787	-0.04580369	0.25	0.065	1	THEM5	Ab-LTMR.LGI2_Cervical_vs_Lumbar
0.814368836	0.146841388	0.25	0.065	1	ENSG00000239920	Ab-LTMR.LGI2_Cervical_vs_Lumbar
0.814431153	0.692181117	0.5	0.645	1	NARS2	Ab-LTMR.LGI2_Cervical_vs_Lumbar
0.814455876	0.079727192	0.25	0.226	1	NUTM2B	Ab-LTMR.LGI2_Cervical_vs_Lumbar
0.814474047	0.06667104	0.25	0.129	1	UNC45B	Ab-LTMR.LGI2_Cervical_vs_Lumbar
0.814500552	-0.215728691	0.5	0.452	1	TNFSF18	Ab-LTMR.LGI2_Cervical_vs_Lumbar
0.814501247	0.485643302	0.5	0.548	1	NRGN	Ab-LTMR.LGI2_Cervical_vs_Lumbar
0.814505666	-0.773724144	0	0.161	1	GK-AS1	Ab-LTMR.LGI2_Cervical_vs_Lumbar
0.814506483	-0.04580369	0.25	0.129	1	PNMA6F	Ab-LTMR.LGI2_Cervical_vs_Lumbar
0.81455058	0.188661564	0.25	0.097	1	TUBA4B	Ab-LTMR.LGI2_Cervical_vs_Lumbar
0.814563585	0.146841388	0.25	0.129	1	GPR141	Ab-LTMR.LGI2_Cervical_vs_Lumbar
0.814570902	0.231730286	0.25	0.065	1	ENSG00000286070	Ab-LTMR.LGI2_Cervical_vs_Lumbar
0.814602359	0.276124405	0.25	0.032	1	HSD11B1	Ab-LTMR.LGI2_Cervical_vs_Lumbar
0.814602359	0.276124405	0.25	0.032	1	CELA2A	Ab-LTMR.LGI2_Cervical_vs_Lumbar
0.814602769	0.146841388	0.5	0.161	1	CD69	Ab-LTMR.LGI2_Cervical_vs_Lumbar
0.814603592	0.199308808	0.5	0.161	1	SLC36A2	Ab-LTMR.LGI2_Cervical_vs_Lumbar
0.814617584	0.335286478	0.25	0.161	1	SUMO4	Ab-LTMR.LGI2_Cervical_vs_Lumbar
0.814617588	0.462343214	0.25	0.129	1	DNASE1L3	Ab-LTMR.LGI2_Cervical_vs_Lumbar
0.814624232	0.253756592	0.5	0.097	1	NPC1L1	Ab-LTMR.LGI2_Cervical_vs_Lumbar
0.814645655	0.276124405	0.25	0.032	1	KRT12	Ab-LTMR.LGI2_Cervical_vs_Lumbar
0.814651109	0.106199404	0.25	0.129	1	SBK3	Ab-LTMR.LGI2_Cervical_vs_Lumbar
0.814657033	0.181606806	0.25	0.129	1	ACP3	Ab-LTMR.LGI2_Cervical_vs_Lumbar
0.814683697	0.246480737	0.75	0.581	1	BMERB1	Ab-LTMR.LGI2_Cervical_vs_Lumbar
0.814684053	0.426458678	0.5	0.516	1	CHAC2	Ab-LTMR.LGI2_Cervical_vs_Lumbar
0.814727991	0.71612882	0.5	0.71	1	GCLC	Ab-LTMR.LGI2_Cervical_vs_Lumbar
0.814728505	0.217230716	0.25	0.161	1	OLAH	Ab-LTMR.LGI2_Cervical_vs_Lumbar
0.814733792	0.439623138	0.25	0.161	1	NUTM2D	Ab-LTMR.LGI2_Cervical_vs_Lumbar
0.814748505	0.409875794	0.25	0.129	1	THEG	Ab-LTMR.LGI2_Cervical_vs_Lumbar
0.814754119	0.82575476	0.75	0.71	1	TANK	Ab-LTMR.LGI2_Cervical_vs_Lumbar
0.814760427	0.181606806	0.25	0.129	1	CLEC10A	Ab-LTMR.LGI2_Cervical_vs_Lumbar
0.814768501	0.103772666	0.5	0.29	1	DEPRECATED-ENSG00000174373	Ab-LTMR.LGI2_Cervical_vs_Lumbar
0.814778731	-0.293731203	0	0.161	1	USHBP1	Ab-LTMR.LGI2_Cervical_vs_Lumbar
0.814819475	0.06667104	0.25	0.097	1	SMCO3	Ab-LTMR.LGI2_Cervical_vs_Lumbar
0.814860912	0.699681137	0.5	0.677	1	SIAH1	Ab-LTMR.LGI2_Cervical_vs_Lumbar
0.814863069	0.731803889	0.25	0.129	1	RGL3	Ab-LTMR.LGI2_Cervical_vs_Lumbar
0.81486788	-0.453888428	0.5	0.484	1	PCNX3	Ab-LTMR.LGI2_Cervical_vs_Lumbar
0.814878241	0.457017897	0.75	0.806	1	COL6A1	Ab-LTMR.LGI2_Cervical_vs_Lumbar
0.814878492	-0.081427599	0.25	0.065	1	PI3	Ab-LTMR.LGI2_Cervical_vs_Lumbar
0.814896309	0.269698136	0.25	0.097	1	CXCL2	Ab-LTMR.LGI2_Cervical_vs_Lumbar
0.814906321	0.028196892	0.25	0.129	1	KLC3	Ab-LTMR.LGI2_Cervical_vs_Lumbar
0.814906473	0.329705445	0.25	0.129	1	GPR148	Ab-LTMR.LGI2_Cervical_vs_Lumbar
0.814911785	-0.012636826	0.25	0.323	1	IQANK1	Ab-LTMR.LGI2_Cervical_vs_Lumbar
0.814914003	0.291231298	0.25	0.129	1	NUTM2A	Ab-LTMR.LGI2_Cervical_vs_Lumbar
0.814920071	0.468769483	0.5	0.129	1	ELF3	Ab-LTMR.LGI2_Cervical_vs_Lumbar
0.814923002	-0.009277814	0.25	0.129	1	IGSF9	Ab-LTMR.LGI2_Cervical_vs_Lumbar
0.814925274	0.231730286	0.25	0.065	1	GAD1	Ab-LTMR.LGI2_Cervical_vs_Lumbar
0.814937572	0.253756592	0.25	0.161	1	GAS2L2	Ab-LTMR.LGI2_Cervical_vs_Lumbar
0.814979071	-0.175086707	0	0.129	1	NPFFR2	Ab-LTMR.LGI2_Cervical_vs_Lumbar
0.814995985	0.950149477	0.5	0.645	1	KRIT1	Ab-LTMR.LGI2_Cervical_vs_Lumbar
0.815000395	0.262318606	0.5	0.548	1	MATN3	Ab-LTMR.LGI2_Cervical_vs_Lumbar
0.815005089	0.335286478	0.25	0.129	1	TPSD1	Ab-LTMR.LGI2_Cervical_vs_Lumbar
0.815014746	-0.116193018	0.25	0.065	1	GSTA5	Ab-LTMR.LGI2_Cervical_vs_Lumbar
0.815016657	0.276124405	0.25	0.032	1	SPINK2	Ab-LTMR.LGI2_Cervical_vs_Lumbar
0.81501936	0.028196892	0.25	0.065	1	FITM1	Ab-LTMR.LGI2_Cervical_vs_Lumbar
0.815033683	0.28505753	0.75	0.774	1	CCDC28A	Ab-LTMR.LGI2_Cervical_vs_Lumbar
0.815034182	-0.456736791	0.75	0.742	1	TBL3	Ab-LTMR.LGI2_Cervical_vs_Lumbar
0.815039792	-0.081427599	0.25	0.097	1	COL2A1	Ab-LTMR.LGI2_Cervical_vs_Lumbar
0.815074229	-0.04580369	0.25	0.032	1	CLEC18B	Ab-LTMR.LGI2_Cervical_vs_Lumbar
0.815078701	-0.009277814	0.25	0.129	1	COLEC10	Ab-LTMR.LGI2_Cervical_vs_Lumbar
0.815087807	0.146841388	0.25	0.097	1	TSSK6	Ab-LTMR.LGI2_Cervical_vs_Lumbar
0.815097304	0.540172296	0.75	0.774	1	CCNL2	Ab-LTMR.LGI2_Cervical_vs_Lumbar
0.815127873	0.028196892	0.25	0.097	1	CCDC116	Ab-LTMR.LGI2_Cervical_vs_Lumbar
0.81517868	-0.451796049	0.25	0.032	1	CD1E	Ab-LTMR.LGI2_Cervical_vs_Lumbar
0.815183359	-0.081427599	0.25	0.065	1	SLC6A3	Ab-LTMR.LGI2_Cervical_vs_Lumbar
0.815222662	-0.253696541	0.5	0.419	1	CHP2	Ab-LTMR.LGI2_Cervical_vs_Lumbar
0.815254787	-1.090197809	0	0.226	1	GBAS	Ab-LTMR.LGI2_Cervical_vs_Lumbar
0.815256557	0.015596855	0.5	0.129	1	CCR5	Ab-LTMR.LGI2_Cervical_vs_Lumbar
0.815271337	0.231730286	0.25	0.065	1	FMO3	Ab-LTMR.LGI2_Cervical_vs_Lumbar
0.815274907	0.439623138	0.5	0.161	1	IL17B	Ab-LTMR.LGI2_Cervical_vs_Lumbar
0.815282133	0.106199404	0.25	0.065	1	DTHD1	Ab-LTMR.LGI2_Cervical_vs_Lumbar
0.815330141	0.181606806	0.25	0.097	1	CCDC168	Ab-LTMR.LGI2_Cervical_vs_Lumbar
0.815354527	-0.037190559	0.5	0.516	1	ZCCHC10	Ab-LTMR.LGI2_Cervical_vs_Lumbar
0.81536814	-0.367731785	0.25	0.226	1	DEPRECATED-ENSG00000136383	Ab-LTMR.LGI2_Cervical_vs_Lumbar
0.815416722	0.231730286	0.25	0.065	1	DMRT1	Ab-LTMR.LGI2_Cervical_vs_Lumbar
0.815437759	0.112894056	0.25	0.194	1	FBXW10B	Ab-LTMR.LGI2_Cervical_vs_Lumbar
0.815459751	0.231730286	0.25	0.065	1	OR5D13	Ab-LTMR.LGI2_Cervical_vs_Lumbar
0.81546024	0.403999228	0.25	0.129	1	DEPRECATED-ENSG00000136943	Ab-LTMR.LGI2_Cervical_vs_Lumbar
0.815461322	0.552097867	0.25	0.129	1	TSPYL6	Ab-LTMR.LGI2_Cervical_vs_Lumbar
0.815495658	0.329705445	0.25	0.097	1	DEPRECATED-ENSG00000006047	Ab-LTMR.LGI2_Cervical_vs_Lumbar
0.815503191	0.146841388	0.25	0.129	1	PDCD1	Ab-LTMR.LGI2_Cervical_vs_Lumbar
0.81554365	-1.11189288	0	0.194	1	CHD1L	Ab-LTMR.LGI2_Cervical_vs_Lumbar
0.815550517	0.539158811	0.25	0.032	1	MMP27	Ab-LTMR.LGI2_Cervical_vs_Lumbar
0.815550517	0.539158811	0.25	0.032	1	OR10AG1	Ab-LTMR.LGI2_Cervical_vs_Lumbar
0.815560202	0.217230716	0.25	0.129	1	GDF7	Ab-LTMR.LGI2_Cervical_vs_Lumbar
0.815561472	-0.505235308	0.25	0.323	1	CD7	Ab-LTMR.LGI2_Cervical_vs_Lumbar
0.815599477	-0.415037499	0.5	0.419	1	ZSCAN22	Ab-LTMR.LGI2_Cervical_vs_Lumbar
0.815602983	0.850966153	0.5	0.645	1	HR	Ab-LTMR.LGI2_Cervical_vs_Lumbar
0.815625595	0.146841388	0.25	0.129	1	TEX26	Ab-LTMR.LGI2_Cervical_vs_Lumbar
0.815653425	-2.349584438	0	0.29	1	BTNL9	Ab-LTMR.LGI2_Cervical_vs_Lumbar
0.815669128	0.06667104	0.25	0.129	1	FOXL2	Ab-LTMR.LGI2_Cervical_vs_Lumbar
0.815676407	-0.832400052	0.25	0.226	1	SIGLEC1	Ab-LTMR.LGI2_Cervical_vs_Lumbar
0.815694712	-0.04580369	0.25	0.065	1	EGFL6	Ab-LTMR.LGI2_Cervical_vs_Lumbar
0.815736875	0.215110664	0.5	0.484	1	MMRN2	Ab-LTMR.LGI2_Cervical_vs_Lumbar
0.815737475	-0.081427599	0.25	0.097	1	COL4A6	Ab-LTMR.LGI2_Cervical_vs_Lumbar
0.815737481	0.188661564	0.25	0.097	1	NLRP11	Ab-LTMR.LGI2_Cervical_vs_Lumbar
0.815787349	-1.133266531	0	0.194	1	ADCK4	Ab-LTMR.LGI2_Cervical_vs_Lumbar
0.815803721	0.045075892	0.75	0.839	1	RGMB	Ab-LTMR.LGI2_Cervical_vs_Lumbar
0.815812062	-0.023083613	0.25	0.226	1	HMCN1	Ab-LTMR.LGI2_Cervical_vs_Lumbar
0.81581451	-1.31259023	0	0.161	1	RFX3-AS1	Ab-LTMR.LGI2_Cervical_vs_Lumbar
0.815828472	0.231730286	0.25	0.065	1	GATA4	Ab-LTMR.LGI2_Cervical_vs_Lumbar
0.815852068	-1.403355694	0	0.161	1	RP3-399L15.3	Ab-LTMR.LGI2_Cervical_vs_Lumbar
0.81588445	-0.878693704	0	0.258	1	PLEK2	Ab-LTMR.LGI2_Cervical_vs_Lumbar
0.815911173	-0.150140349	0.25	0.032	1	NCR3	Ab-LTMR.LGI2_Cervical_vs_Lumbar
0.815911173	-0.150140349	0.25	0.032	1	MS4A18	Ab-LTMR.LGI2_Cervical_vs_Lumbar
0.815911173	-0.150140349	0.25	0.032	1	RNASE7	Ab-LTMR.LGI2_Cervical_vs_Lumbar
0.815911173	-0.150140349	0.25	0.032	1	LHX3	Ab-LTMR.LGI2_Cervical_vs_Lumbar
0.815916935	-0.04580369	0.25	0.129	1	PDE6G	Ab-LTMR.LGI2_Cervical_vs_Lumbar
0.81592221	0.291231298	0.25	0.129	1	GNG8	Ab-LTMR.LGI2_Cervical_vs_Lumbar
0.815959044	0.06667104	0.25	0.097	1	LYZL4	Ab-LTMR.LGI2_Cervical_vs_Lumbar
0.816004373	0.028196892	0.25	0.097	1	GABRP	Ab-LTMR.LGI2_Cervical_vs_Lumbar
0.816007803	-0.04580369	0.5	0.129	1	RIPOR2	Ab-LTMR.LGI2_Cervical_vs_Lumbar
0.816012943	0.231730286	0.25	0.065	1	SMIM2	Ab-LTMR.LGI2_Cervical_vs_Lumbar
0.816019997	0.430634354	0.25	0.129	1	LINC03040	Ab-LTMR.LGI2_Cervical_vs_Lumbar
0.816067481	0.284460056	0.5	0.645	1	GPR27	Ab-LTMR.LGI2_Cervical_vs_Lumbar
0.816085362	0.217230716	0.25	0.161	1	HPD	Ab-LTMR.LGI2_Cervical_vs_Lumbar
0.816092057	0.06667104	0.25	0.065	1	NXF3	Ab-LTMR.LGI2_Cervical_vs_Lumbar
0.816105387	0.028196892	0.25	0.161	1	CMKLR2	Ab-LTMR.LGI2_Cervical_vs_Lumbar
0.816131866	0.096215315	0.5	0.581	1	PROSER1	Ab-LTMR.LGI2_Cervical_vs_Lumbar
0.816141162	0.188661564	0.25	0.097	1	REN	Ab-LTMR.LGI2_Cervical_vs_Lumbar
0.816155942	-0.540568381	0.5	0.194	1	SHC3	Ab-LTMR.LGI2_Cervical_vs_Lumbar
0.816180829	0.744742945	0.5	0.548	1	MVB12A	Ab-LTMR.LGI2_Cervical_vs_Lumbar
0.816190916	1.069673528	0.25	0.161	1	DEPRECATED-ENSG00000143319	Ab-LTMR.LGI2_Cervical_vs_Lumbar
0.816192576	0.674088391	0.5	0.452	1	GCH1	Ab-LTMR.LGI2_Cervical_vs_Lumbar
0.816221232	-0.015430041	0.5	0.129	1	DEPRECATED-ENSG00000172775	Ab-LTMR.LGI2_Cervical_vs_Lumbar
0.81622378	0.253756592	0.25	0.161	1	ICAM3	Ab-LTMR.LGI2_Cervical_vs_Lumbar
0.816226039	0.188661564	0.25	0.065	1	NUGGC	Ab-LTMR.LGI2_Cervical_vs_Lumbar
0.816226039	0.188661564	0.25	0.065	1	C20orf144	Ab-LTMR.LGI2_Cervical_vs_Lumbar
0.816252399	0.146841388	0.25	0.097	1	ENSG00000135502	Ab-LTMR.LGI2_Cervical_vs_Lumbar
0.816260785	-0.019808481	0.5	0.161	1	ENSG00000204352	Ab-LTMR.LGI2_Cervical_vs_Lumbar
0.816302008	0.36923381	0.25	0.194	1	ITGB7	Ab-LTMR.LGI2_Cervical_vs_Lumbar
0.816305972	0.093599367	0.5	0.387	1	LAIR1	Ab-LTMR.LGI2_Cervical_vs_Lumbar
0.81630853	0.36923381	0.5	0.129	1	SH3RF2	Ab-LTMR.LGI2_Cervical_vs_Lumbar
0.816329321	0.527931556	0.25	0.129	1	DMRTA1	Ab-LTMR.LGI2_Cervical_vs_Lumbar
0.816329353	0.494764692	0.25	0.065	1	GYPA	Ab-LTMR.LGI2_Cervical_vs_Lumbar
0.816338867	-1.199609026	0.25	0.258	1	CDH22	Ab-LTMR.LGI2_Cervical_vs_Lumbar
0.816369933	-0.293731203	0.5	0.097	1	TNFRSF10C	Ab-LTMR.LGI2_Cervical_vs_Lumbar
0.81637823	-0.689659879	0	0.258	1	LY6G5C	Ab-LTMR.LGI2_Cervical_vs_Lumbar
0.81637979	-0.215728691	0	0.129	1	TBC1D21	Ab-LTMR.LGI2_Cervical_vs_Lumbar
0.816380126	0.231730286	0.25	0.065	1	MRLN	Ab-LTMR.LGI2_Cervical_vs_Lumbar
0.816396771	-2.820590749	0	0.194	1	PEG13	Ab-LTMR.LGI2_Cervical_vs_Lumbar
0.816398687	-1.438121112	0.25	0.29	1	PLAGL2	Ab-LTMR.LGI2_Cervical_vs_Lumbar
0.816419592	0.112894056	0.25	0.129	1	PPP1R1B	Ab-LTMR.LGI2_Cervical_vs_Lumbar
0.816420608	-0.183307213	0.25	0.097	1	OTP	Ab-LTMR.LGI2_Cervical_vs_Lumbar
0.816478644	0.121547368	0.75	0.71	1	LRWD1	Ab-LTMR.LGI2_Cervical_vs_Lumbar
0.816507127	-0.016926612	0.5	0.581	1	KLHDC9	Ab-LTMR.LGI2_Cervical_vs_Lumbar
0.816529325	0.269698136	0.25	0.161	1	DEPRECATED-ENSG00000138286	Ab-LTMR.LGI2_Cervical_vs_Lumbar
0.81654442	-0.116193018	0.25	0.097	1	DUOX2	Ab-LTMR.LGI2_Cervical_vs_Lumbar
0.81655127	0.674088391	0.25	0.097	1	PSMA8	Ab-LTMR.LGI2_Cervical_vs_Lumbar
0.816593309	0.241478262	0.25	0.194	1	ERAP2	Ab-LTMR.LGI2_Cervical_vs_Lumbar
0.816635278	0.188661564	0.25	0.065	1	ENAM	Ab-LTMR.LGI2_Cervical_vs_Lumbar
0.816764502	-0.075551033	0.5	0.161	1	DRAXIN	Ab-LTMR.LGI2_Cervical_vs_Lumbar
0.816771457	0.188661564	0.25	0.065	1	IZUMO3	Ab-LTMR.LGI2_Cervical_vs_Lumbar
0.816799093	-0.150140349	0.25	0.065	1	PADI6	Ab-LTMR.LGI2_Cervical_vs_Lumbar
0.81682752	-3.797347749	0	0.129	1	MRPL58	Ab-LTMR.LGI2_Cervical_vs_Lumbar
0.816856641	1.061759887	0.75	0.903	1	RAB5C	Ab-LTMR.LGI2_Cervical_vs_Lumbar
0.816900249	-1.154328146	0	0.129	1	AC037445.1	Ab-LTMR.LGI2_Cervical_vs_Lumbar
0.816916969	-0.04580369	0.5	0.129	1	CRYGC	Ab-LTMR.LGI2_Cervical_vs_Lumbar
0.816921688	-0.015430041	0.25	0.129	1	C15orf62	Ab-LTMR.LGI2_Cervical_vs_Lumbar
0.816951928	0.217230716	0.25	0.161	1	RHO	Ab-LTMR.LGI2_Cervical_vs_Lumbar
0.816966568	0.172836597	0.25	0.226	1	TSKU	Ab-LTMR.LGI2_Cervical_vs_Lumbar
0.817002468	-1.600392541	0	0.161	1	RP11-679B19.1	Ab-LTMR.LGI2_Cervical_vs_Lumbar
0.817004255	0.482890591	0.5	0.645	1	ZZZ3	Ab-LTMR.LGI2_Cervical_vs_Lumbar
0.817006757	0.632268215	0.25	0.161	1	MACC1	Ab-LTMR.LGI2_Cervical_vs_Lumbar
0.817022062	0.99253413	0.75	0.613	1	RIOK1	Ab-LTMR.LGI2_Cervical_vs_Lumbar
0.817022375	0.45169597	0.25	0.097	1	AKR1B15	Ab-LTMR.LGI2_Cervical_vs_Lumbar
0.817025747	0.146841388	0.25	0.065	1	IFIT1B	Ab-LTMR.LGI2_Cervical_vs_Lumbar
0.81703467	0.117695043	0.5	0.161	1	HAS3	Ab-LTMR.LGI2_Cervical_vs_Lumbar
0.817094157	0.06667104	0.25	0.097	1	FGFR3	Ab-LTMR.LGI2_Cervical_vs_Lumbar
0.817126288	-0.714182199	0.5	0.29	1	PTCHD4	Ab-LTMR.LGI2_Cervical_vs_Lumbar
0.817166925	-0.50920421	0.5	0.613	1	PODXL	Ab-LTMR.LGI2_Cervical_vs_Lumbar
0.817169748	-0.009277814	0.25	0.097	1	PCDHB8	Ab-LTMR.LGI2_Cervical_vs_Lumbar
0.817183535	0.188661564	0.25	0.097	1	MRAP	Ab-LTMR.LGI2_Cervical_vs_Lumbar
0.817190538	-0.180963273	0.5	0.355	1	BOK	Ab-LTMR.LGI2_Cervical_vs_Lumbar
0.817200183	0.217230716	0.25	0.161	1	FOXG1	Ab-LTMR.LGI2_Cervical_vs_Lumbar
0.8172085	0.028196892	0.25	0.065	1	APOL5	Ab-LTMR.LGI2_Cervical_vs_Lumbar
0.81721966	-0.175086707	0	0.129	1	KRTAP5-9	Ab-LTMR.LGI2_Cervical_vs_Lumbar
0.817261464	-0.081427599	0.25	0.194	1	MECOM	Ab-LTMR.LGI2_Cervical_vs_Lumbar
0.817287826	-1.108813487	0.25	0.419	1	ACTN2	Ab-LTMR.LGI2_Cervical_vs_Lumbar
0.817302435	-0.374511134	0.75	0.774	1	PRRC2A	Ab-LTMR.LGI2_Cervical_vs_Lumbar
0.817313839	-0.827163403	0	0.323	1	ZBED3-AS1	Ab-LTMR.LGI2_Cervical_vs_Lumbar
0.817320827	-1.472068444	0	0.194	1	TSSC1	Ab-LTMR.LGI2_Cervical_vs_Lumbar
0.817321709	-0.57829877	0.25	0.323	1	HPX	Ab-LTMR.LGI2_Cervical_vs_Lumbar
0.817323634	0.188661564	0.25	0.065	1	PRRX2	Ab-LTMR.LGI2_Cervical_vs_Lumbar
0.817334789	-0.505235308	0	0.258	1	GABRB1	Ab-LTMR.LGI2_Cervical_vs_Lumbar
0.817336916	0.527931556	0.25	0.194	1	CITED1	Ab-LTMR.LGI2_Cervical_vs_Lumbar
0.817366071	-0.247437551	0.25	0.065	1	XDH	Ab-LTMR.LGI2_Cervical_vs_Lumbar
0.817368474	-0.009277814	0.25	0.129	1	SIX3	Ab-LTMR.LGI2_Cervical_vs_Lumbar
0.817368571	0.307833265	0.75	0.613	1	HOXB6	Ab-LTMR.LGI2_Cervical_vs_Lumbar
0.817440864	1.291231298	0.25	0.097	1	MUC5AC	Ab-LTMR.LGI2_Cervical_vs_Lumbar
0.817441215	-0.232216814	0.5	0.452	1	CIITA	Ab-LTMR.LGI2_Cervical_vs_Lumbar
0.817446685	0.06667104	0.25	0.097	1	DEPRECATED-ENSG00000196862	Ab-LTMR.LGI2_Cervical_vs_Lumbar
0.817455245	0.494764692	0.5	0.129	1	HRNR	Ab-LTMR.LGI2_Cervical_vs_Lumbar
0.817459581	0.561878888	0.5	0.645	1	ATG10	Ab-LTMR.LGI2_Cervical_vs_Lumbar
0.817515555	-0.183307213	0.25	0.097	1	MYBL2	Ab-LTMR.LGI2_Cervical_vs_Lumbar
0.817522531	0.525561208	0.75	0.677	1	DTNB	Ab-LTMR.LGI2_Cervical_vs_Lumbar
0.817531643	-0.367731785	0.25	0.161	1	XCR1	Ab-LTMR.LGI2_Cervical_vs_Lumbar
0.817568653	0.329705445	0.25	0.129	1	FGF17	Ab-LTMR.LGI2_Cervical_vs_Lumbar
0.817585102	0.237989276	0.25	0.161	1	CHRNB4	Ab-LTMR.LGI2_Cervical_vs_Lumbar
0.817605209	0.06667104	0.25	0.065	1	EME1	Ab-LTMR.LGI2_Cervical_vs_Lumbar
0.817611532	0.124684975	0.75	0.742	1	CCNT2	Ab-LTMR.LGI2_Cervical_vs_Lumbar
0.817629894	0.45169597	0.25	0.097	1	LILRA6	Ab-LTMR.LGI2_Cervical_vs_Lumbar
0.817644588	0.146841388	0.25	0.065	1	DEPRECATED-ENSG00000213714	Ab-LTMR.LGI2_Cervical_vs_Lumbar
0.817659785	0.280767005	0.75	0.968	1	NUDCD3	Ab-LTMR.LGI2_Cervical_vs_Lumbar
0.81766173	0.517425289	0.5	0.677	1	WDR18	Ab-LTMR.LGI2_Cervical_vs_Lumbar
0.817666144	0.281770968	0.25	0.161	1	F2R	Ab-LTMR.LGI2_Cervical_vs_Lumbar
0.817686649	0.509411468	0.5	0.484	1	MYL5	Ab-LTMR.LGI2_Cervical_vs_Lumbar
0.817700783	0.291231298	0.5	0.161	1	LIPI	Ab-LTMR.LGI2_Cervical_vs_Lumbar
0.817704247	0.106199404	0.25	0.097	1	ZBTB8B	Ab-LTMR.LGI2_Cervical_vs_Lumbar
0.817779689	0.246034745	0.5	0.548	1	MINPP1	Ab-LTMR.LGI2_Cervical_vs_Lumbar
0.817803916	0.18027958	0.5	0.742	1	OSBPL5	Ab-LTMR.LGI2_Cervical_vs_Lumbar
0.8178126	-0.293731203	0	0.129	1	EPOP	Ab-LTMR.LGI2_Cervical_vs_Lumbar
0.817829673	0.106199404	0.25	0.065	1	IGF2BP1	Ab-LTMR.LGI2_Cervical_vs_Lumbar
0.81785568	-0.081427599	0.25	0.161	1	NXT2	Ab-LTMR.LGI2_Cervical_vs_Lumbar
0.817871924	0.106199404	0.25	0.065	1	KLF17	Ab-LTMR.LGI2_Cervical_vs_Lumbar
0.817874388	0.534364915	0.75	0.968	1	UBE2R2	Ab-LTMR.LGI2_Cervical_vs_Lumbar
0.817875706	0.231730286	0.25	0.032	1	FYB2	Ab-LTMR.LGI2_Cervical_vs_Lumbar
0.817875904	0.36923381	0.25	0.129	1	HNRNPCL1	Ab-LTMR.LGI2_Cervical_vs_Lumbar
0.817899571	-0.009277814	0.25	0.097	1	NUTM2G	Ab-LTMR.LGI2_Cervical_vs_Lumbar
0.817907119	0.112894056	0.25	0.097	1	PNLDC1	Ab-LTMR.LGI2_Cervical_vs_Lumbar
0.817927976	1.101839864	0.75	0.613	1	SMPX	Ab-LTMR.LGI2_Cervical_vs_Lumbar
0.817984349	-0.255257055	0	0.129	1	SPIB	Ab-LTMR.LGI2_Cervical_vs_Lumbar
0.817990569	0.409875794	0.25	0.129	1	PTH2R	Ab-LTMR.LGI2_Cervical_vs_Lumbar
0.818042372	-0.116193018	0.25	0.097	1	VSIG2	Ab-LTMR.LGI2_Cervical_vs_Lumbar
0.818051449	-1.501568991	0.75	0.581	1	DOP1B	Ab-LTMR.LGI2_Cervical_vs_Lumbar
0.81808766	0.028196892	0.25	0.032	1	OR2A2	Ab-LTMR.LGI2_Cervical_vs_Lumbar
0.818117475	-0.009277814	0.25	0.194	1	C20orf202	Ab-LTMR.LGI2_Cervical_vs_Lumbar
0.818129862	0.835255238	0.75	0.71	1	ZNF507	Ab-LTMR.LGI2_Cervical_vs_Lumbar
0.818152444	-0.255257055	0.25	0.29	1	SLC45A3	Ab-LTMR.LGI2_Cervical_vs_Lumbar
0.818180996	0.146841388	0.25	0.097	1	EYA4	Ab-LTMR.LGI2_Cervical_vs_Lumbar
0.818186359	0.181606806	0.25	0.032	1	FAM205A	Ab-LTMR.LGI2_Cervical_vs_Lumbar
0.818192788	0.181606806	0.25	0.129	1	GPX7	Ab-LTMR.LGI2_Cervical_vs_Lumbar
0.818193171	0.653536832	0.5	0.581	1	FAM76A	Ab-LTMR.LGI2_Cervical_vs_Lumbar
0.818207771	0.704232721	0.75	0.839	1	ACYP2	Ab-LTMR.LGI2_Cervical_vs_Lumbar
0.818209442	0.36923381	0.25	0.129	1	RAB40A	Ab-LTMR.LGI2_Cervical_vs_Lumbar
0.818215621	0.106199404	0.25	0.097	1	DYDC2	Ab-LTMR.LGI2_Cervical_vs_Lumbar
0.81822971	0.028196892	0.25	0.129	1	SH2D3A	Ab-LTMR.LGI2_Cervical_vs_Lumbar
0.81823399	0.106199404	0.25	0.065	1	PSG7	Ab-LTMR.LGI2_Cervical_vs_Lumbar
0.818242054	-0.282956731	1	0.935	1	APMAP	Ab-LTMR.LGI2_Cervical_vs_Lumbar
0.818254991	0.351693228	0.5	0.548	1	VIRMA	Ab-LTMR.LGI2_Cervical_vs_Lumbar
0.818267507	-0.04580369	0.5	0.387	1	EFCAB6	Ab-LTMR.LGI2_Cervical_vs_Lumbar
0.81828694	0.106199404	0.25	0.161	1	CEACAM4	Ab-LTMR.LGI2_Cervical_vs_Lumbar
0.8183094	-0.424315313	0.25	0.226	1	HK2	Ab-LTMR.LGI2_Cervical_vs_Lumbar
0.818312675	-0.382087077	0.5	0.355	1	CCDC87	Ab-LTMR.LGI2_Cervical_vs_Lumbar
0.81832367	1.270195274	0.75	0.613	1	NARS	Ab-LTMR.LGI2_Cervical_vs_Lumbar
0.818331919	0.4870703	0.5	0.484	1	TICAM2	Ab-LTMR.LGI2_Cervical_vs_Lumbar
0.818355988	0.146841388	0.25	0.097	1	CD2	Ab-LTMR.LGI2_Cervical_vs_Lumbar
0.818395036	-0.215728691	0.25	0.065	1	CACNA1S	Ab-LTMR.LGI2_Cervical_vs_Lumbar
0.818396584	-0.04580369	0.25	0.097	1	POU2AF3	Ab-LTMR.LGI2_Cervical_vs_Lumbar
0.818407656	0.079727192	0.25	0.129	1	FGF11	Ab-LTMR.LGI2_Cervical_vs_Lumbar
0.818412518	0.36923381	0.5	0.097	1	SMIM24	Ab-LTMR.LGI2_Cervical_vs_Lumbar
0.818431447	-0.04580369	0.25	0.032	1	AC007906.2	Ab-LTMR.LGI2_Cervical_vs_Lumbar
0.81844689	0.106199404	0.25	0.161	1	CASS4	Ab-LTMR.LGI2_Cervical_vs_Lumbar
0.818462788	0.253756592	0.25	0.129	1	MYL4	Ab-LTMR.LGI2_Cervical_vs_Lumbar
0.818476679	0.502500341	0.75	0.806	1	NUCB2	Ab-LTMR.LGI2_Cervical_vs_Lumbar
0.818481992	0.06667104	0.25	0.097	1	SPPL2C	Ab-LTMR.LGI2_Cervical_vs_Lumbar
0.818607256	0.106199404	0.25	0.129	1	SLC25A41	Ab-LTMR.LGI2_Cervical_vs_Lumbar
0.818630465	0.015596855	0.5	0.161	1	SIRPB1	Ab-LTMR.LGI2_Cervical_vs_Lumbar
0.818644751	0.305539134	0.5	0.645	1	TXNRD3	Ab-LTMR.LGI2_Cervical_vs_Lumbar
0.818680938	0.184809239	0.25	0.29	1	LRRC6	Ab-LTMR.LGI2_Cervical_vs_Lumbar
0.818699175	0.217230716	0.25	0.097	1	PLEKHG4B	Ab-LTMR.LGI2_Cervical_vs_Lumbar
0.818704791	0.146841388	0.25	0.065	1	GCM2	Ab-LTMR.LGI2_Cervical_vs_Lumbar
0.81878069	-1.55359833	0	0.129	1	TTTY15	Ab-LTMR.LGI2_Cervical_vs_Lumbar
0.818831573	-0.248359695	0.5	0.645	1	CPNE5	Ab-LTMR.LGI2_Cervical_vs_Lumbar
0.818833644	0.364180582	0.5	0.645	1	CRISPLD2	Ab-LTMR.LGI2_Cervical_vs_Lumbar
0.818840685	0.225020064	0.75	0.677	1	PHF5A	Ab-LTMR.LGI2_Cervical_vs_Lumbar
0.818864863	-0.460841189	0.5	0.387	1	SHCBP1	Ab-LTMR.LGI2_Cervical_vs_Lumbar
0.818921549	0.36923381	0.25	0.129	1	C12orf56	Ab-LTMR.LGI2_Cervical_vs_Lumbar
0.818921549	0.36923381	0.25	0.129	1	CLEC9A	Ab-LTMR.LGI2_Cervical_vs_Lumbar
0.818926965	0.007366969	0.75	0.581	1	IER5	Ab-LTMR.LGI2_Cervical_vs_Lumbar
0.818949316	0.188661564	0.25	0.097	1	BTNL8	Ab-LTMR.LGI2_Cervical_vs_Lumbar
0.818949842	0.028196892	0.25	0.129	1	ENSG00000197558	Ab-LTMR.LGI2_Cervical_vs_Lumbar
0.818954467	-0.415037499	0.25	0.323	1	MFSD2B	Ab-LTMR.LGI2_Cervical_vs_Lumbar
0.818971522	-1.096429763	0.5	0.226	1	MRGPRD	Ab-LTMR.LGI2_Cervical_vs_Lumbar
0.819000678	-0.505235308	0.25	0.387	1	OVCH1	Ab-LTMR.LGI2_Cervical_vs_Lumbar
0.819008649	0.123656601	0.75	0.839	1	ILF2	Ab-LTMR.LGI2_Cervical_vs_Lumbar
0.819088071	-0.007881206	0.75	0.677	1	MAFK	Ab-LTMR.LGI2_Cervical_vs_Lumbar
0.819100452	-0.215728691	0.25	0.097	1	PARP15	Ab-LTMR.LGI2_Cervical_vs_Lumbar
0.819122989	0.06667104	0.25	0.129	1	FOXN4	Ab-LTMR.LGI2_Cervical_vs_Lumbar
0.819128906	0.177907586	0.5	0.677	1	RINT1	Ab-LTMR.LGI2_Cervical_vs_Lumbar
0.819145756	0.106199404	0.25	0.129	1	TPSAB1	Ab-LTMR.LGI2_Cervical_vs_Lumbar
0.819148069	0.297084024	0.5	0.452	1	HOOK1	Ab-LTMR.LGI2_Cervical_vs_Lumbar
0.819192986	-0.183307213	0.25	0.161	1	KCNK5	Ab-LTMR.LGI2_Cervical_vs_Lumbar
0.819216682	-0.009277814	0.25	0.129	1	CPSF4L	Ab-LTMR.LGI2_Cervical_vs_Lumbar
0.819232992	-0.331205908	0	0.161	1	ERP27	Ab-LTMR.LGI2_Cervical_vs_Lumbar
0.819245497	0.22380337	0.5	0.355	1	TJP2	Ab-LTMR.LGI2_Cervical_vs_Lumbar
0.819262155	0.028196892	0.25	0.194	1	ESPN	Ab-LTMR.LGI2_Cervical_vs_Lumbar
0.819277532	0.112894056	0.5	0.484	1	CLDN15	Ab-LTMR.LGI2_Cervical_vs_Lumbar
0.819282324	-0.081427599	0.25	0.065	1	PCARE	Ab-LTMR.LGI2_Cervical_vs_Lumbar
0.819321149	-0.009277814	0.25	0.129	1	B3GNT7	Ab-LTMR.LGI2_Cervical_vs_Lumbar
0.819323646	0.097617351	0.75	0.806	1	VCPIP1	Ab-LTMR.LGI2_Cervical_vs_Lumbar
0.819357977	0.274983484	0.5	0.645	1	MGMT	Ab-LTMR.LGI2_Cervical_vs_Lumbar
0.819358273	0.217230716	0.25	0.161	1	CFAP157	Ab-LTMR.LGI2_Cervical_vs_Lumbar
0.819393945	0.34679035	0.75	0.774	1	LONP2	Ab-LTMR.LGI2_Cervical_vs_Lumbar
0.819399312	0.329705445	0.25	0.065	1	CDC42BPG	Ab-LTMR.LGI2_Cervical_vs_Lumbar
0.819405906	0.188661564	0.25	0.097	1	DEPRECATED-ENSG00000198601	Ab-LTMR.LGI2_Cervical_vs_Lumbar
0.819419399	0.401117871	0.5	0.677	1	SNIP1	Ab-LTMR.LGI2_Cervical_vs_Lumbar
0.819440749	0.015596855	0.5	0.161	1	CYP2D6	Ab-LTMR.LGI2_Cervical_vs_Lumbar
0.819443959	1.423005066	0.5	0.387	1	5-Mar	Ab-LTMR.LGI2_Cervical_vs_Lumbar
0.819446388	-0.650665748	0.25	0.323	1	PTGER1	Ab-LTMR.LGI2_Cervical_vs_Lumbar
0.819457194	-0.175086707	0	0.129	1	MYOZ1	Ab-LTMR.LGI2_Cervical_vs_Lumbar
0.819462812	0.00172468	0.5	0.645	1	SDF2	Ab-LTMR.LGI2_Cervical_vs_Lumbar
0.819479768	0.028196892	0.25	0.065	1	DEPRECATED-ENSG00000150337	Ab-LTMR.LGI2_Cervical_vs_Lumbar
0.819480802	0.144570023	1	0.839	1	PCYT2	Ab-LTMR.LGI2_Cervical_vs_Lumbar
0.819486499	-0.255257055	0	0.129	1	LEAP2	Ab-LTMR.LGI2_Cervical_vs_Lumbar
0.819486499	-0.255257055	0	0.129	1	PIMREG	Ab-LTMR.LGI2_Cervical_vs_Lumbar
0.819543335	0.45169597	0.25	0.065	1	C22orf31	Ab-LTMR.LGI2_Cervical_vs_Lumbar
0.81961111	-0.268196111	0.5	0.194	1	TLR5	Ab-LTMR.LGI2_Cervical_vs_Lumbar
0.819625169	1.124121312	0.25	0.032	1	GDF15	Ab-LTMR.LGI2_Cervical_vs_Lumbar
0.819634819	-0.150140349	0.25	0.097	1	UNC5CL	Ab-LTMR.LGI2_Cervical_vs_Lumbar
0.81968146	-0.308838095	0.25	0.194	1	LAMC2	Ab-LTMR.LGI2_Cervical_vs_Lumbar
0.819684959	-0.27462238	0.5	0.29	1	GGT5	Ab-LTMR.LGI2_Cervical_vs_Lumbar
0.819687036	-0.175086707	0	0.129	1	CALR3	Ab-LTMR.LGI2_Cervical_vs_Lumbar
0.819744506	-0.008189398	0.75	0.581	1	ARC	Ab-LTMR.LGI2_Cervical_vs_Lumbar
0.819756306	-0.018496344	0.75	0.71	1	SPARC	Ab-LTMR.LGI2_Cervical_vs_Lumbar
0.819780969	0.449779404	0.75	0.774	1	ACAA1	Ab-LTMR.LGI2_Cervical_vs_Lumbar
0.819793889	-1.023083613	0.5	0.419	1	WDFY4	Ab-LTMR.LGI2_Cervical_vs_Lumbar
0.819801767	-0.827163403	0	0.258	1	RNASE2	Ab-LTMR.LGI2_Cervical_vs_Lumbar
0.819869675	-0.215728691	0	0.129	1	VCX3A	Ab-LTMR.LGI2_Cervical_vs_Lumbar
0.819915303	-0.367731785	0	0.129	1	DRD5	Ab-LTMR.LGI2_Cervical_vs_Lumbar
0.819924425	0.541000158	0.5	0.645	1	ZNF480	Ab-LTMR.LGI2_Cervical_vs_Lumbar
0.819963602	1.335286478	0.25	0.161	1	BX255925.3	Ab-LTMR.LGI2_Cervical_vs_Lumbar
0.819973682	0.106199404	0.25	0.097	1	ACSM6	Ab-LTMR.LGI2_Cervical_vs_Lumbar
0.819979245	0.188661564	0.25	0.065	1	HORMAD2	Ab-LTMR.LGI2_Cervical_vs_Lumbar
0.819995063	0.00666373	0.5	0.161	1	ELF4	Ab-LTMR.LGI2_Cervical_vs_Lumbar
0.820022413	0.158218047	0.75	0.71	1	KANSL3	Ab-LTMR.LGI2_Cervical_vs_Lumbar
0.820025525	-0.689659879	0	0.129	1	ASIP	Ab-LTMR.LGI2_Cervical_vs_Lumbar
0.820045844	0.476149014	0.25	0.194	1	ERMN	Ab-LTMR.LGI2_Cervical_vs_Lumbar
0.820055312	-0.01903678	0.5	0.581	1	MAMDC2	Ab-LTMR.LGI2_Cervical_vs_Lumbar
0.820063013	-0.746243408	0.25	0.226	1	PPM1N	Ab-LTMR.LGI2_Cervical_vs_Lumbar
0.820065019	0.047305715	0.5	0.387	1	SOX18	Ab-LTMR.LGI2_Cervical_vs_Lumbar
0.820071719	0.146841388	0.25	0.194	1	EPHA8	Ab-LTMR.LGI2_Cervical_vs_Lumbar
0.820119636	-0.183307213	0.25	0.097	1	SPAAR	Ab-LTMR.LGI2_Cervical_vs_Lumbar
0.820121063	1.231730286	0.5	0.548	1	CDC26	Ab-LTMR.LGI2_Cervical_vs_Lumbar
0.820140219	-0.771628726	0.5	0.516	1	TRIP13	Ab-LTMR.LGI2_Cervical_vs_Lumbar
0.820142295	0.784271309	0.25	0.032	1	CCDC70	Ab-LTMR.LGI2_Cervical_vs_Lumbar
0.820154016	0.015596855	0.5	0.161	1	ABCA4	Ab-LTMR.LGI2_Cervical_vs_Lumbar
0.82020498	0.117695043	0.25	0.194	1	CFHR4	Ab-LTMR.LGI2_Cervical_vs_Lumbar
0.820258385	-0.75109048	0.75	0.742	1	LDB3	Ab-LTMR.LGI2_Cervical_vs_Lumbar
0.820317955	0.06667104	0.25	0.129	1	GDF5	Ab-LTMR.LGI2_Cervical_vs_Lumbar
0.820333347	-2.946670498	0	0.129	1	SNHG11	Ab-LTMR.LGI2_Cervical_vs_Lumbar
0.820340965	-0.215728691	0	0.129	1	ADH7	Ab-LTMR.LGI2_Cervical_vs_Lumbar
0.820344034	0.188661564	0.25	0.097	1	LEXM	Ab-LTMR.LGI2_Cervical_vs_Lumbar
0.820368562	0.276124405	0.25	0.032	1	TNFSF11	Ab-LTMR.LGI2_Cervical_vs_Lumbar
0.820368562	0.276124405	0.25	0.032	1	GCG	Ab-LTMR.LGI2_Cervical_vs_Lumbar
0.820369426	0.08912589	0.25	0.129	1	EDN3	Ab-LTMR.LGI2_Cervical_vs_Lumbar
0.820415918	-0.150140349	0.25	0.097	1	KRTAP5-7	Ab-LTMR.LGI2_Cervical_vs_Lumbar
0.820416204	0.231730286	0.25	0.065	1	TRIM64B	Ab-LTMR.LGI2_Cervical_vs_Lumbar
0.820443304	-0.278464446	0.25	0.194	1	TRPM6	Ab-LTMR.LGI2_Cervical_vs_Lumbar
0.820451441	0.889101282	0.5	0.452	1	CKLF	Ab-LTMR.LGI2_Cervical_vs_Lumbar
0.82046692	0.06667104	0.25	0.161	1	TLR9	Ab-LTMR.LGI2_Cervical_vs_Lumbar
0.820470588	0.06667104	0.25	0.161	1	C1QTNF9B	Ab-LTMR.LGI2_Cervical_vs_Lumbar
0.820488303	-1.396300937	0.25	0.387	1	CA6	Ab-LTMR.LGI2_Cervical_vs_Lumbar
0.820492126	0.111436052	0.5	0.516	1	VMO1	Ab-LTMR.LGI2_Cervical_vs_Lumbar
0.820501137	-0.367731785	0.75	0.516	1	FANK1	Ab-LTMR.LGI2_Cervical_vs_Lumbar
0.820522583	-0.255257055	0	0.129	1	LRRIQ4	Ab-LTMR.LGI2_Cervical_vs_Lumbar
0.82052478	0.217230716	0.5	0.258	1	ZMYND12	Ab-LTMR.LGI2_Cervical_vs_Lumbar
0.820526299	0.061111514	0.25	0.194	1	PLK1	Ab-LTMR.LGI2_Cervical_vs_Lumbar
0.820527268	-0.161280907	0.5	0.387	1	MEX3B	Ab-LTMR.LGI2_Cervical_vs_Lumbar
0.820571568	-0.478763097	0.25	0.194	1	KCNE3	Ab-LTMR.LGI2_Cervical_vs_Lumbar
0.820573193	-0.25091812	0.5	0.419	1	RANBP17	Ab-LTMR.LGI2_Cervical_vs_Lumbar
0.820583188	-0.610588308	0.5	0.419	1	LRRC9	Ab-LTMR.LGI2_Cervical_vs_Lumbar
0.820606863	-1.195550809	0	0.194	1	FAM45A	Ab-LTMR.LGI2_Cervical_vs_Lumbar
0.820632713	-0.701155518	0.25	0.194	1	DEPRECATED-ENSG00000245848	Ab-LTMR.LGI2_Cervical_vs_Lumbar
0.820639488	0.632268215	0.25	0.065	1	HIST1H1D	Ab-LTMR.LGI2_Cervical_vs_Lumbar
0.820743721	0.513623719	0.25	0.194	1	EGR4	Ab-LTMR.LGI2_Cervical_vs_Lumbar
0.82080274	0.237989276	0.25	0.161	1	TNFSF14	Ab-LTMR.LGI2_Cervical_vs_Lumbar
0.820857305	-0.173756421	0.75	0.484	1	POLD1	Ab-LTMR.LGI2_Cervical_vs_Lumbar
0.820860093	0.404274158	0.75	0.903	1	CAB39	Ab-LTMR.LGI2_Cervical_vs_Lumbar
0.820866444	0.106199404	0.25	0.097	1	SMYD1	Ab-LTMR.LGI2_Cervical_vs_Lumbar
0.820878432	0.08912589	0.5	0.226	1	GPR183	Ab-LTMR.LGI2_Cervical_vs_Lumbar
0.820881028	0.714123053	0.5	0.839	1	CUL3	Ab-LTMR.LGI2_Cervical_vs_Lumbar
0.820893151	0.591626231	0.25	0.129	1	SLC30A3	Ab-LTMR.LGI2_Cervical_vs_Lumbar
0.820899788	-0.075551033	0.5	0.161	1	GAB4	Ab-LTMR.LGI2_Cervical_vs_Lumbar
0.820943253	0.409875794	0.25	0.097	1	APOA1	Ab-LTMR.LGI2_Cervical_vs_Lumbar
0.820944708	-0.278464446	0.25	0.194	1	KLB	Ab-LTMR.LGI2_Cervical_vs_Lumbar
0.820952428	0.541935896	0.5	0.645	1	NOVA2	Ab-LTMR.LGI2_Cervical_vs_Lumbar
0.820962711	0.674088391	0.25	0.097	1	NAPSA	Ab-LTMR.LGI2_Cervical_vs_Lumbar
0.820979875	0.632268215	0.25	0.129	1	CNBD1	Ab-LTMR.LGI2_Cervical_vs_Lumbar
0.821027336	0.146841388	0.5	0.161	1	CD300LF	Ab-LTMR.LGI2_Cervical_vs_Lumbar
0.821030591	-0.000797583	0.75	0.613	1	GPM6B	Ab-LTMR.LGI2_Cervical_vs_Lumbar
0.821056338	-0.215728691	0	0.129	1	TMEM89	Ab-LTMR.LGI2_Cervical_vs_Lumbar
0.821071492	-0.175086707	0	0.129	1	RPEL1	Ab-LTMR.LGI2_Cervical_vs_Lumbar
0.821083072	-1.455194626	0	0.194	1	6-Sep	Ab-LTMR.LGI2_Cervical_vs_Lumbar
0.821090987	-0.600392541	0	0.323	1	CABP4	Ab-LTMR.LGI2_Cervical_vs_Lumbar
0.821104132	0.015596855	0.25	0.097	1	STK31	Ab-LTMR.LGI2_Cervical_vs_Lumbar
0.821113477	-0.331205908	0	0.129	1	BATF2	Ab-LTMR.LGI2_Cervical_vs_Lumbar
0.821148543	0.231730286	0.25	0.065	1	RXFP2	Ab-LTMR.LGI2_Cervical_vs_Lumbar
0.821148543	0.231730286	0.25	0.065	1	WFDC5	Ab-LTMR.LGI2_Cervical_vs_Lumbar
0.821164982	-2.412125904	0	0.258	1	PRDM12	Ab-LTMR.LGI2_Cervical_vs_Lumbar
0.821198241	0.047305715	0.25	0.097	1	NUTM1	Ab-LTMR.LGI2_Cervical_vs_Lumbar
0.821221192	0.210035215	0.5	0.516	1	TOPORS	Ab-LTMR.LGI2_Cervical_vs_Lumbar
0.821241618	0.106199404	0.25	0.129	1	DCST2	Ab-LTMR.LGI2_Cervical_vs_Lumbar
0.821243178	0.36923381	0.25	0.097	1	CCDC114	Ab-LTMR.LGI2_Cervical_vs_Lumbar
0.821248302	0.649210961	0.75	0.871	1	CALCOCO2	Ab-LTMR.LGI2_Cervical_vs_Lumbar
0.821300201	0.265723767	0.75	0.645	1	ATP6V0C	Ab-LTMR.LGI2_Cervical_vs_Lumbar
0.821310671	-0.183307213	0.25	0.129	1	THSD8	Ab-LTMR.LGI2_Cervical_vs_Lumbar
0.821313305	0.146841388	0.25	0.097	1	MEOX1	Ab-LTMR.LGI2_Cervical_vs_Lumbar
0.821336996	0.231730286	0.25	0.065	1	DNAAF3	Ab-LTMR.LGI2_Cervical_vs_Lumbar
0.821353224	0.591626231	0.25	0.097	1	WNT3A	Ab-LTMR.LGI2_Cervical_vs_Lumbar
0.821369004	-0.367731785	0.25	0.065	1	SPRR1B	Ab-LTMR.LGI2_Cervical_vs_Lumbar
0.821383612	0.188661564	0.25	0.097	1	TASL	Ab-LTMR.LGI2_Cervical_vs_Lumbar
0.821385293	-0.215728691	0	0.129	1	BCL2L15	Ab-LTMR.LGI2_Cervical_vs_Lumbar
0.821427367	-0.175086707	0	0.129	1	GRK7	Ab-LTMR.LGI2_Cervical_vs_Lumbar
0.821433526	0.713188211	0.75	0.806	1	EI24	Ab-LTMR.LGI2_Cervical_vs_Lumbar
0.821441755	-0.293731203	0	0.129	1	GABRQ	Ab-LTMR.LGI2_Cervical_vs_Lumbar
0.821448662	0.509411468	0.5	0.484	1	GLIPR2	Ab-LTMR.LGI2_Cervical_vs_Lumbar
0.821458805	0.335286478	0.25	0.194	1	FAM83E	Ab-LTMR.LGI2_Cervical_vs_Lumbar
0.821473439	0.057728875	0.75	0.71	1	ARG2	Ab-LTMR.LGI2_Cervical_vs_Lumbar
0.821497012	0.525353012	0.5	0.355	1	PCED1B	Ab-LTMR.LGI2_Cervical_vs_Lumbar
0.821519834	0.061111514	0.25	0.194	1	TSPAN1	Ab-LTMR.LGI2_Cervical_vs_Lumbar
0.821523124	0.6155342	0.5	0.742	1	CDK8	Ab-LTMR.LGI2_Cervical_vs_Lumbar
0.821546632	0.0855942	0.75	0.677	1	POLR3C	Ab-LTMR.LGI2_Cervical_vs_Lumbar
0.821549951	0.237341427	0.75	0.806	1	NDUFAF4	Ab-LTMR.LGI2_Cervical_vs_Lumbar
0.821590352	-0.215728691	0	0.129	1	OR52K1	Ab-LTMR.LGI2_Cervical_vs_Lumbar
0.821695322	-0.403355694	0	0.129	1	RAD54L	Ab-LTMR.LGI2_Cervical_vs_Lumbar
0.8217216	-0.800691192	0	0.258	1	TMPRSS4	Ab-LTMR.LGI2_Cervical_vs_Lumbar
0.82172162	-0.757298596	0.75	0.548	1	WFDC1	Ab-LTMR.LGI2_Cervical_vs_Lumbar
0.821743355	0.028196892	0.25	0.097	1	GPR25	Ab-LTMR.LGI2_Cervical_vs_Lumbar
0.821746105	-0.760049207	0.75	0.548	1	DARS2	Ab-LTMR.LGI2_Cervical_vs_Lumbar
0.821758099	0.409875794	0.25	0.129	1	TEX43	Ab-LTMR.LGI2_Cervical_vs_Lumbar
0.821758145	0.396541156	0.75	0.677	1	TBC1D22B	Ab-LTMR.LGI2_Cervical_vs_Lumbar
0.821791257	0.047305715	0.25	0.129	1	DEPRECATED-ENSG00000156384	Ab-LTMR.LGI2_Cervical_vs_Lumbar
0.821825812	-0.367731785	0.25	0.065	1	IL36G	Ab-LTMR.LGI2_Cervical_vs_Lumbar
0.821841359	0.291231298	0.5	0.355	1	ID1	Ab-LTMR.LGI2_Cervical_vs_Lumbar
0.821855551	0.08912589	0.25	0.194	1	ENPEP	Ab-LTMR.LGI2_Cervical_vs_Lumbar
0.821861531	1.036658471	0.25	0.097	1	MRVI1	Ab-LTMR.LGI2_Cervical_vs_Lumbar
0.821868596	0.36923381	0.25	0.161	1	ABO	Ab-LTMR.LGI2_Cervical_vs_Lumbar
0.821892235	0.945426101	0.5	0.452	1	C11orf95	Ab-LTMR.LGI2_Cervical_vs_Lumbar
0.821901669	-0.411630898	0.75	0.871	1	TBCD	Ab-LTMR.LGI2_Cervical_vs_Lumbar
0.82191347	-0.081427599	0.25	0.097	1	DEPRECATED-ENSG00000242866	Ab-LTMR.LGI2_Cervical_vs_Lumbar
0.821922866	0.169925001	0.25	0.161	1	PRICKLE3	Ab-LTMR.LGI2_Cervical_vs_Lumbar
0.82194148	0.277063966	0.5	0.677	1	AMDHD2	Ab-LTMR.LGI2_Cervical_vs_Lumbar
0.821945999	0.06667104	0.25	0.129	1	DEPRECATED-ENSG00000170779	Ab-LTMR.LGI2_Cervical_vs_Lumbar
0.8220025	-1.645716532	0	0.258	1	HOXA10-AS	Ab-LTMR.LGI2_Cervical_vs_Lumbar
0.822033501	-0.107015427	0.75	0.839	1	ALDH4A1	Ab-LTMR.LGI2_Cervical_vs_Lumbar
0.82203582	-0.505235308	0	0.29	1	TRABD2A	Ab-LTMR.LGI2_Cervical_vs_Lumbar
0.822054827	-0.27462238	0.75	0.613	1	TMEM187	Ab-LTMR.LGI2_Cervical_vs_Lumbar
0.822089401	-0.247437551	0.25	0.097	1	CCDC194	Ab-LTMR.LGI2_Cervical_vs_Lumbar
0.822127581	-0.827163403	0	0.129	1	AC023590.1	Ab-LTMR.LGI2_Cervical_vs_Lumbar
0.822223087	-0.396300937	0.25	0.032	1	OR8U1	Ab-LTMR.LGI2_Cervical_vs_Lumbar
0.822226812	0.27237227	0.5	0.355	1	CAMK2N1	Ab-LTMR.LGI2_Cervical_vs_Lumbar
0.822226815	-0.04580369	0.25	0.065	1	SCEL	Ab-LTMR.LGI2_Cervical_vs_Lumbar
0.822233071	0.231730286	0.25	0.065	1	ANKRD61	Ab-LTMR.LGI2_Cervical_vs_Lumbar
0.822234154	0.647534972	0.5	0.484	1	EHHADH	Ab-LTMR.LGI2_Cervical_vs_Lumbar
0.822237524	0.283133072	0.75	0.742	1	GRM4	Ab-LTMR.LGI2_Cervical_vs_Lumbar
0.822242593	-0.255257055	0	0.129	1	APLNR	Ab-LTMR.LGI2_Cervical_vs_Lumbar
0.822252047	-0.255257055	0	0.161	1	TM4SF20	Ab-LTMR.LGI2_Cervical_vs_Lumbar
0.822255659	1.01402956	0.5	0.613	1	LIX1L	Ab-LTMR.LGI2_Cervical_vs_Lumbar
0.822258907	0.539158811	0.25	0.032	1	XKRX	Ab-LTMR.LGI2_Cervical_vs_Lumbar
0.82226112	0.217230716	0.5	0.129	1	ADGRG3	Ab-LTMR.LGI2_Cervical_vs_Lumbar
0.822269213	0.06667104	0.25	0.129	1	YBX2	Ab-LTMR.LGI2_Cervical_vs_Lumbar
0.822281606	0.106199404	0.25	0.129	1	DACH2	Ab-LTMR.LGI2_Cervical_vs_Lumbar
0.822310007	0.404362033	0.75	0.806	1	TBC1D10B	Ab-LTMR.LGI2_Cervical_vs_Lumbar
0.822311646	-0.293731203	0	0.129	1	AGR2	Ab-LTMR.LGI2_Cervical_vs_Lumbar
0.822321072	0.146841388	0.25	0.097	1	KLHDC7A	Ab-LTMR.LGI2_Cervical_vs_Lumbar
0.822344632	0.354047406	0.75	0.613	1	ZNF639	Ab-LTMR.LGI2_Cervical_vs_Lumbar
0.822357405	0.632268215	0.25	0.097	1	SRRM5	Ab-LTMR.LGI2_Cervical_vs_Lumbar
0.822369203	0.676211563	0.5	0.452	1	RBP1	Ab-LTMR.LGI2_Cervical_vs_Lumbar
0.822394536	0.409875794	0.25	0.097	1	LRRC74B	Ab-LTMR.LGI2_Cervical_vs_Lumbar
0.822407231	0.015596855	0.25	0.194	1	MYOT	Ab-LTMR.LGI2_Cervical_vs_Lumbar
0.822412255	0.253756592	0.5	0.355	1	PHF21B	Ab-LTMR.LGI2_Cervical_vs_Lumbar
0.822427264	-0.560376862	0.25	0.323	1	3-Mar	Ab-LTMR.LGI2_Cervical_vs_Lumbar
0.822440116	0.169925001	0.5	0.484	1	LIMD2	Ab-LTMR.LGI2_Cervical_vs_Lumbar
0.822486215	-1.04580369	0	0.226	1	RP11-74E22.8	Ab-LTMR.LGI2_Cervical_vs_Lumbar
0.822500021	-0.660513534	0	0.161	1	C21orf62-AS1	Ab-LTMR.LGI2_Cervical_vs_Lumbar
0.822511128	0.176588732	0.25	0.194	1	ATP5MGL	Ab-LTMR.LGI2_Cervical_vs_Lumbar
0.822609637	-0.299560282	0.5	0.419	1	GPAT2	Ab-LTMR.LGI2_Cervical_vs_Lumbar
0.822626876	-1.438121112	0	0.387	1	TYW1B	Ab-LTMR.LGI2_Cervical_vs_Lumbar
0.822659161	-0.258874701	0.5	0.452	1	EEIG2	Ab-LTMR.LGI2_Cervical_vs_Lumbar
0.822660884	-0.150140349	0.25	0.226	1	ARHGAP11B	Ab-LTMR.LGI2_Cervical_vs_Lumbar
0.82269466	0.146841388	0.25	0.065	1	CYP3A4	Ab-LTMR.LGI2_Cervical_vs_Lumbar
0.82269466	0.146841388	0.25	0.065	1	OR2V2	Ab-LTMR.LGI2_Cervical_vs_Lumbar
0.822720368	-0.403355694	0	0.129	1	STRA6	Ab-LTMR.LGI2_Cervical_vs_Lumbar
0.82272256	0.329705445	0.25	0.097	1	DEPRECATED-ENSG00000253250	Ab-LTMR.LGI2_Cervical_vs_Lumbar
0.822740699	-1.175086707	0	0.226	1	RP11-356J5.12	Ab-LTMR.LGI2_Cervical_vs_Lumbar
0.822744766	0.658740427	0.25	0.097	1	ALG1L	Ab-LTMR.LGI2_Cervical_vs_Lumbar
0.822752739	-0.293731203	0	0.161	1	DHDH	Ab-LTMR.LGI2_Cervical_vs_Lumbar
0.822773196	0.188661564	0.25	0.097	1	DIO1	Ab-LTMR.LGI2_Cervical_vs_Lumbar
0.822773196	0.188661564	0.25	0.097	1	OR5H14	Ab-LTMR.LGI2_Cervical_vs_Lumbar
0.822773196	0.188661564	0.25	0.097	1	OR5AU1	Ab-LTMR.LGI2_Cervical_vs_Lumbar
0.82281838	-0.202308175	0.5	0.323	1	NEXMIF	Ab-LTMR.LGI2_Cervical_vs_Lumbar
0.8228371	0.269698136	0.5	0.129	1	EEF1AKMT4	Ab-LTMR.LGI2_Cervical_vs_Lumbar
0.822839227	-0.338585439	0.25	0.258	1	AMN	Ab-LTMR.LGI2_Cervical_vs_Lumbar
0.82286782	0.423681594	0.5	0.129	1	INHBA	Ab-LTMR.LGI2_Cervical_vs_Lumbar
0.82287178	0.751758495	0.5	0.677	1	SLC47A1	Ab-LTMR.LGI2_Cervical_vs_Lumbar
0.822880346	-0.367731785	0.25	0.323	1	SVOPL	Ab-LTMR.LGI2_Cervical_vs_Lumbar
0.822880913	0.146841388	0.25	0.097	1	CLEC20A	Ab-LTMR.LGI2_Cervical_vs_Lumbar
0.822880913	0.146841388	0.25	0.097	1	DLX6	Ab-LTMR.LGI2_Cervical_vs_Lumbar
0.822880913	0.146841388	0.25	0.097	1	LYPD8	Ab-LTMR.LGI2_Cervical_vs_Lumbar
0.82288124	-1.215728691	0	0.194	1	RP11-138A9.2	Ab-LTMR.LGI2_Cervical_vs_Lumbar
0.822939287	0.329705445	0.25	0.129	1	CLEC5A	Ab-LTMR.LGI2_Cervical_vs_Lumbar
0.822975457	-1.420843121	0	0.194	1	FAM92A1	Ab-LTMR.LGI2_Cervical_vs_Lumbar
0.822991148	-0.424315313	0.25	0.032	1	ILDR1	Ab-LTMR.LGI2_Cervical_vs_Lumbar
0.822991148	-0.424315313	0.25	0.032	1	KRT6A	Ab-LTMR.LGI2_Cervical_vs_Lumbar
0.82300817	-0.081427599	0.25	0.032	1	ANXA10	Ab-LTMR.LGI2_Cervical_vs_Lumbar
0.823020096	-1.079226691	0.25	0.355	1	DZIP1L	Ab-LTMR.LGI2_Cervical_vs_Lumbar
0.823053234	0.205140029	0.75	0.71	1	MBD1	Ab-LTMR.LGI2_Cervical_vs_Lumbar
0.823074132	0.487423674	0.75	0.871	1	WIPF3	Ab-LTMR.LGI2_Cervical_vs_Lumbar
0.823079201	-0.255257055	0	0.129	1	ASB12	Ab-LTMR.LGI2_Cervical_vs_Lumbar
0.823080935	-0.484915324	0.5	0.29	1	ADAMTS8	Ab-LTMR.LGI2_Cervical_vs_Lumbar
0.82308985	-1.537656786	0	0.161	1	RP11-337C18.8	Ab-LTMR.LGI2_Cervical_vs_Lumbar
0.823129987	-0.081427599	0.25	0.129	1	PRR22	Ab-LTMR.LGI2_Cervical_vs_Lumbar
0.823158181	0.071553261	0.25	0.194	1	UPK3A	Ab-LTMR.LGI2_Cervical_vs_Lumbar
0.823190107	0.00869193	1	0.677	1	SLC52A2	Ab-LTMR.LGI2_Cervical_vs_Lumbar
0.823217765	0.231730286	0.25	0.065	1	SPINK9	Ab-LTMR.LGI2_Cervical_vs_Lumbar
0.82322936	0.028196892	0.25	0.097	1	CLDN2	Ab-LTMR.LGI2_Cervical_vs_Lumbar
0.82323337	-0.293731203	0.5	0.452	1	TMEM200A	Ab-LTMR.LGI2_Cervical_vs_Lumbar
0.823250893	0.36923381	0.75	0.645	1	ARL16	Ab-LTMR.LGI2_Cervical_vs_Lumbar
0.823263468	-0.175086707	0	0.129	1	DMRTA2	Ab-LTMR.LGI2_Cervical_vs_Lumbar
0.823299484	0.06667104	0.25	0.129	1	OIT3	Ab-LTMR.LGI2_Cervical_vs_Lumbar
0.823302244	0.476149014	0.25	0.194	1	OSTN	Ab-LTMR.LGI2_Cervical_vs_Lumbar
0.823313888	-0.318822184	0.5	0.097	1	CES1	Ab-LTMR.LGI2_Cervical_vs_Lumbar
0.823331249	-0.367731785	0	0.129	1	OR6A2	Ab-LTMR.LGI2_Cervical_vs_Lumbar
0.82333274	0.033630778	0.25	0.194	1	ACRV1	Ab-LTMR.LGI2_Cervical_vs_Lumbar
0.823333956	-0.069650432	0.5	0.548	1	PRIMPOL	Ab-LTMR.LGI2_Cervical_vs_Lumbar
0.823349551	1.086299846	0.25	0.29	1	C19orf48	Ab-LTMR.LGI2_Cervical_vs_Lumbar
0.823414062	0.44787462	0.75	0.839	1	TSPAN7	Ab-LTMR.LGI2_Cervical_vs_Lumbar
0.823438415	0.079727192	0.25	0.194	1	CHAT	Ab-LTMR.LGI2_Cervical_vs_Lumbar
0.82348224	0.075697315	0.5	0.613	1	AKAP8	Ab-LTMR.LGI2_Cervical_vs_Lumbar
0.823492653	-0.133266531	0.5	0.161	1	DEPRECATED-ENSG00000179826	Ab-LTMR.LGI2_Cervical_vs_Lumbar
0.823511077	-0.227133454	0.5	0.581	1	IL15RA	Ab-LTMR.LGI2_Cervical_vs_Lumbar
0.823545177	0.181606806	0.5	0.129	1	CHRD	Ab-LTMR.LGI2_Cervical_vs_Lumbar
0.823568264	0.302119614	0.25	0.194	1	CRB3	Ab-LTMR.LGI2_Cervical_vs_Lumbar
0.82357655	0.06667104	0.25	0.129	1	IZUMO1	Ab-LTMR.LGI2_Cervical_vs_Lumbar
0.823593085	0.092970808	0.75	0.806	1	CHST8	Ab-LTMR.LGI2_Cervical_vs_Lumbar
0.823594975	-0.04580369	0.25	0.129	1	MASP1	Ab-LTMR.LGI2_Cervical_vs_Lumbar
0.823600966	0.106199404	0.25	0.129	1	S100Z	Ab-LTMR.LGI2_Cervical_vs_Lumbar
0.823611796	-1.584962501	0	0.129	1	RP11-650J17.1	Ab-LTMR.LGI2_Cervical_vs_Lumbar
0.823621164	-0.081427599	0.25	0.161	1	CD300C	Ab-LTMR.LGI2_Cervical_vs_Lumbar
0.823635013	0.028196892	0.25	0.194	1	BMF	Ab-LTMR.LGI2_Cervical_vs_Lumbar
0.823638069	0.513623719	0.5	0.129	1	TBX6	Ab-LTMR.LGI2_Cervical_vs_Lumbar
0.823646129	0.106199404	0.25	0.097	1	SLC6A5	Ab-LTMR.LGI2_Cervical_vs_Lumbar
0.823657257	0.253756592	0.25	0.065	1	C7orf61	Ab-LTMR.LGI2_Cervical_vs_Lumbar
0.823684326	0.253756592	0.5	0.484	1	GRK3	Ab-LTMR.LGI2_Cervical_vs_Lumbar
0.823700154	-0.338585439	0.25	0.097	1	LILRA1	Ab-LTMR.LGI2_Cervical_vs_Lumbar
0.823701226	-0.125974038	1	0.677	1	IDH2	Ab-LTMR.LGI2_Cervical_vs_Lumbar
0.823720402	0.137360335	1	0.968	1	CKB	Ab-LTMR.LGI2_Cervical_vs_Lumbar
0.823741025	0.596811082	0.5	0.645	1	MPZ	Ab-LTMR.LGI2_Cervical_vs_Lumbar
0.823743462	0.087462841	0.5	0.419	1	CFI	Ab-LTMR.LGI2_Cervical_vs_Lumbar
0.823771884	-0.215728691	0	0.129	1	ASCL4	Ab-LTMR.LGI2_Cervical_vs_Lumbar
0.8238197	0.511252815	0.5	0.387	1	ZNF284	Ab-LTMR.LGI2_Cervical_vs_Lumbar
0.82383663	-0.331205908	0	0.161	1	RAMACL	Ab-LTMR.LGI2_Cervical_vs_Lumbar
0.823841571	-0.029315567	0.5	0.548	1	BSPRY	Ab-LTMR.LGI2_Cervical_vs_Lumbar
0.823935211	-0.856970226	0.5	0.484	1	S100A9	Ab-LTMR.LGI2_Cervical_vs_Lumbar
0.823995518	0.026089229	0.5	0.516	1	MEI4	Ab-LTMR.LGI2_Cervical_vs_Lumbar
0.824006479	0.106199404	0.25	0.129	1	PAPOLB	Ab-LTMR.LGI2_Cervical_vs_Lumbar
0.824010797	0.253756592	0.25	0.129	1	MYCT1	Ab-LTMR.LGI2_Cervical_vs_Lumbar
0.824021196	-0.367731785	0	0.161	1	RNF182	Ab-LTMR.LGI2_Cervical_vs_Lumbar
0.824038615	0.305530969	0.75	0.839	1	UQCC1	Ab-LTMR.LGI2_Cervical_vs_Lumbar
0.824058575	0.188661564	0.25	0.097	1	FAM71D	Ab-LTMR.LGI2_Cervical_vs_Lumbar
0.824068092	-0.403355694	0.5	0.355	1	RP2	Ab-LTMR.LGI2_Cervical_vs_Lumbar
0.824092154	-0.49205992	0.5	0.323	1	PCDHA7	Ab-LTMR.LGI2_Cervical_vs_Lumbar
0.82412472	-0.215728691	0	0.129	1	SLC22A6	Ab-LTMR.LGI2_Cervical_vs_Lumbar
0.824166441	0.106199404	0.25	0.129	1	TBC1D3B	Ab-LTMR.LGI2_Cervical_vs_Lumbar
0.824166539	0.365021558	0.75	0.645	1	CENPJ	Ab-LTMR.LGI2_Cervical_vs_Lumbar
0.824168178	-0.015430041	0.25	0.161	1	DRD2	Ab-LTMR.LGI2_Cervical_vs_Lumbar
0.82417862	-0.472068444	0	0.258	1	PLIN2	Ab-LTMR.LGI2_Cervical_vs_Lumbar
0.824193293	0.730073001	0.5	0.645	1	USP53	Ab-LTMR.LGI2_Cervical_vs_Lumbar
0.824206274	-0.238448768	0.75	0.613	1	RTRAF	Ab-LTMR.LGI2_Cervical_vs_Lumbar
0.824216022	-0.438121112	0	0.161	1	AQP6	Ab-LTMR.LGI2_Cervical_vs_Lumbar
0.82422282	0.06667104	0.25	0.065	1	PLA2G4F	Ab-LTMR.LGI2_Cervical_vs_Lumbar
0.82422282	0.06667104	0.25	0.065	1	CYP4F2	Ab-LTMR.LGI2_Cervical_vs_Lumbar
0.824226359	-0.009277814	0.25	0.097	1	IBSP	Ab-LTMR.LGI2_Cervical_vs_Lumbar
0.824235834	0.241265648	0.75	0.677	1	TMEM126B	Ab-LTMR.LGI2_Cervical_vs_Lumbar
0.824266537	-0.331205908	0	0.161	1	CDCA7	Ab-LTMR.LGI2_Cervical_vs_Lumbar
0.824267269	-0.331205908	0	0.129	1	GABRR2	Ab-LTMR.LGI2_Cervical_vs_Lumbar
0.824312108	0.471681079	0.75	0.774	1	CCPG1	Ab-LTMR.LGI2_Cervical_vs_Lumbar
0.824331305	0.606273007	0.5	0.194	1	SMPD2	Ab-LTMR.LGI2_Cervical_vs_Lumbar
0.824367836	0.195585722	0.5	0.516	1	THBS4	Ab-LTMR.LGI2_Cervical_vs_Lumbar
0.824369986	0.128013127	0.5	0.613	1	CDK15	Ab-LTMR.LGI2_Cervical_vs_Lumbar
0.824394596	-0.09438387	0.75	0.677	1	SERP1	Ab-LTMR.LGI2_Cervical_vs_Lumbar
0.824408851	0.188661564	0.25	0.097	1	DUOXA1	Ab-LTMR.LGI2_Cervical_vs_Lumbar
0.82441441	0.100034104	0.75	0.935	1	SPTBN2	Ab-LTMR.LGI2_Cervical_vs_Lumbar
0.824421361	0.36923381	0.25	0.194	1	NPFFR1	Ab-LTMR.LGI2_Cervical_vs_Lumbar
0.824423002	-0.271871769	0.5	0.581	1	CTH	Ab-LTMR.LGI2_Cervical_vs_Lumbar
0.824434413	-0.579782262	0.5	0.419	1	IDO2	Ab-LTMR.LGI2_Cervical_vs_Lumbar
0.82446576	-0.442693842	0.5	0.581	1	TTC32	Ab-LTMR.LGI2_Cervical_vs_Lumbar
0.824500587	0.028196892	0.25	0.129	1	TXNDC2	Ab-LTMR.LGI2_Cervical_vs_Lumbar
0.82451399	-0.478763097	0.25	0.032	1	OR2Z1	Ab-LTMR.LGI2_Cervical_vs_Lumbar
0.824521668	-0.367731785	0	0.194	1	CRYBB2	Ab-LTMR.LGI2_Cervical_vs_Lumbar
0.824560211	-0.308838095	0.25	0.097	1	CCRL2	Ab-LTMR.LGI2_Cervical_vs_Lumbar
0.824600505	0.424847785	0.5	0.645	1	ERRFI1	Ab-LTMR.LGI2_Cervical_vs_Lumbar
0.824601235	-0.403355694	0	0.129	1	PGAM4	Ab-LTMR.LGI2_Cervical_vs_Lumbar
0.824603619	0.339486466	0.25	0.194	1	SPTY2D1OS	Ab-LTMR.LGI2_Cervical_vs_Lumbar
0.824605905	0.079727192	0.25	0.065	1	PIGR	Ab-LTMR.LGI2_Cervical_vs_Lumbar
0.824634968	-0.255257055	0	0.161	1	CDH9	Ab-LTMR.LGI2_Cervical_vs_Lumbar
0.824636633	-1.122619287	0.25	0.419	1	MYO1F	Ab-LTMR.LGI2_Cervical_vs_Lumbar
0.824666235	0.385159356	0.5	0.774	1	PGPEP1	Ab-LTMR.LGI2_Cervical_vs_Lumbar
0.824676671	-1.773724144	0	0.129	1	SDAD1P1	Ab-LTMR.LGI2_Cervical_vs_Lumbar
0.824686936	-0.063725598	0.5	0.387	1	AK7	Ab-LTMR.LGI2_Cervical_vs_Lumbar
0.824706905	1.334044381	0.25	0.161	1	FP565260.6	Ab-LTMR.LGI2_Cervical_vs_Lumbar
0.824719982	1.146841388	0.25	0.097	1	AC090360.1	Ab-LTMR.LGI2_Cervical_vs_Lumbar
0.824737441	-0.928446739	0	0.194	1	AZIN1-AS1	Ab-LTMR.LGI2_Cervical_vs_Lumbar
0.8247428	-0.293731203	0	0.129	1	LINGO3	Ab-LTMR.LGI2_Cervical_vs_Lumbar
0.82474733	1.159016102	0.25	0.097	1	TMEM173	Ab-LTMR.LGI2_Cervical_vs_Lumbar
0.824869312	-1.090197809	0	0.258	1	PROSER2-AS1	Ab-LTMR.LGI2_Cervical_vs_Lumbar
0.824922605	-1.068171503	0	0.161	1	PCDH9-AS1	Ab-LTMR.LGI2_Cervical_vs_Lumbar
0.824942041	-0.215728691	0	0.129	1	HOXA2	Ab-LTMR.LGI2_Cervical_vs_Lumbar
0.824944502	-0.268196111	0.25	0.194	1	FGR	Ab-LTMR.LGI2_Cervical_vs_Lumbar
0.825000536	-1.286118019	0.5	0.355	1	ST6GALNAC2	Ab-LTMR.LGI2_Cervical_vs_Lumbar
0.825035036	0.123382416	0.75	0.71	1	B3GALT1	Ab-LTMR.LGI2_Cervical_vs_Lumbar
0.825079937	0.36923381	0.25	0.129	1	CLEC4E	Ab-LTMR.LGI2_Cervical_vs_Lumbar
0.825086229	-0.04580369	0.25	0.161	1	TPTE2	Ab-LTMR.LGI2_Cervical_vs_Lumbar
0.825093196	0.176588732	0.25	0.161	1	SOX7	Ab-LTMR.LGI2_Cervical_vs_Lumbar
0.825103822	0.146841388	0.25	0.065	1	ELANE	Ab-LTMR.LGI2_Cervical_vs_Lumbar
0.825115051	-0.247437551	0.25	0.097	1	ARL11	Ab-LTMR.LGI2_Cervical_vs_Lumbar
0.825124318	-0.150140349	0.25	0.129	1	NPSR1	Ab-LTMR.LGI2_Cervical_vs_Lumbar
0.825137784	0.325256113	0.5	0.71	1	OPRL1	Ab-LTMR.LGI2_Cervical_vs_Lumbar
0.825152424	0.404997162	0.75	0.806	1	ARHGEF10L	Ab-LTMR.LGI2_Cervical_vs_Lumbar
0.825168009	-0.126177106	0.5	0.484	1	RSPO3	Ab-LTMR.LGI2_Cervical_vs_Lumbar
0.825194862	0.514573173	0.5	0.452	1	CMYA5	Ab-LTMR.LGI2_Cervical_vs_Lumbar
0.825250968	-0.338585439	0.25	0.355	1	CFAP52	Ab-LTMR.LGI2_Cervical_vs_Lumbar
0.825282991	-0.04580369	0.25	0.097	1	CETP	Ab-LTMR.LGI2_Cervical_vs_Lumbar
0.825283483	-0.293731203	0	0.161	1	IL22RA1	Ab-LTMR.LGI2_Cervical_vs_Lumbar
0.825292604	0.181606806	0.25	0.194	1	TCF15	Ab-LTMR.LGI2_Cervical_vs_Lumbar
0.82534232	-0.63076619	0	0.226	1	HEPHL1	Ab-LTMR.LGI2_Cervical_vs_Lumbar
0.82534414	0.15274199	0.5	0.419	1	PCNX4	Ab-LTMR.LGI2_Cervical_vs_Lumbar
0.82537641	-1.521537121	0	0.161	1	AL132709.8	Ab-LTMR.LGI2_Cervical_vs_Lumbar
0.825412376	0.403999228	0.25	0.161	1	ESPNL	Ab-LTMR.LGI2_Cervical_vs_Lumbar
0.825422085	0.195628462	0.75	0.806	1	SPCS1	Ab-LTMR.LGI2_Cervical_vs_Lumbar
0.825476749	0.106199404	0.25	0.097	1	TSSK2	Ab-LTMR.LGI2_Cervical_vs_Lumbar
0.825563938	0.73960226	0.75	0.581	1	ZNF337	Ab-LTMR.LGI2_Cervical_vs_Lumbar
0.825571528	0.102718835	0.5	0.484	1	CYBA	Ab-LTMR.LGI2_Cervical_vs_Lumbar
0.82560655	-0.873622714	0.25	0.355	1	RTL1	Ab-LTMR.LGI2_Cervical_vs_Lumbar
0.825623445	0.642994622	0.5	0.677	1	UNC119B	Ab-LTMR.LGI2_Cervical_vs_Lumbar
0.825649216	0.028196892	0.25	0.129	1	ADH1C	Ab-LTMR.LGI2_Cervical_vs_Lumbar
0.82565204	0.522856999	0.5	0.516	1	TASP1	Ab-LTMR.LGI2_Cervical_vs_Lumbar
0.825653919	0.675660811	0.5	0.548	1	CHEK1	Ab-LTMR.LGI2_Cervical_vs_Lumbar
0.825692439	-0.04580369	0.25	0.161	1	DEPRECATED-ENSG00000164729	Ab-LTMR.LGI2_Cervical_vs_Lumbar
0.825730866	-0.215728691	0	0.129	1	OR2T33	Ab-LTMR.LGI2_Cervical_vs_Lumbar
0.825731633	0.937894498	0.5	0.419	1	11-Mar	Ab-LTMR.LGI2_Cervical_vs_Lumbar
0.825740046	-0.247437551	0.25	0.355	1	CAPN13	Ab-LTMR.LGI2_Cervical_vs_Lumbar
0.825742026	0.847281106	0.5	0.645	1	COMMD10	Ab-LTMR.LGI2_Cervical_vs_Lumbar
0.825743292	-0.472068444	0	0.129	1	CCDC17	Ab-LTMR.LGI2_Cervical_vs_Lumbar
0.825759461	-0.161280907	0.5	0.161	1	COLEC12	Ab-LTMR.LGI2_Cervical_vs_Lumbar
0.825783627	0.55065445	0.5	0.581	1	IGFBP4	Ab-LTMR.LGI2_Cervical_vs_Lumbar
0.825810362	0.028196892	0.25	0.097	1	OPN4	Ab-LTMR.LGI2_Cervical_vs_Lumbar
0.825812065	0.509411468	0.25	0.161	1	ADAMTSL5	Ab-LTMR.LGI2_Cervical_vs_Lumbar
0.825822655	0.439623138	0.5	0.129	1	TRPC6	Ab-LTMR.LGI2_Cervical_vs_Lumbar
0.825859489	0.513623719	0.25	0.161	1	ADAD2	Ab-LTMR.LGI2_Cervical_vs_Lumbar
0.82589571	0.816692787	0.5	0.71	1	LRCH4	Ab-LTMR.LGI2_Cervical_vs_Lumbar
0.825919961	0.036658471	0.5	0.484	1	CHTF8	Ab-LTMR.LGI2_Cervical_vs_Lumbar
0.825935743	-0.081427599	0.25	0.129	1	TERB1	Ab-LTMR.LGI2_Cervical_vs_Lumbar
0.825965539	-0.537656786	0	0.129	1	C15orf48	Ab-LTMR.LGI2_Cervical_vs_Lumbar
0.825968492	0.019085841	0.5	0.645	1	PELI1	Ab-LTMR.LGI2_Cervical_vs_Lumbar
0.825992485	-0.215728691	0	0.161	1	WNT9B	Ab-LTMR.LGI2_Cervical_vs_Lumbar
0.826003072	0.028196892	0.25	0.097	1	C16orf92	Ab-LTMR.LGI2_Cervical_vs_Lumbar
0.826014575	0.028196892	0.25	0.129	1	HLX	Ab-LTMR.LGI2_Cervical_vs_Lumbar
0.826024935	-0.081427599	0.25	0.161	1	DSC3	Ab-LTMR.LGI2_Cervical_vs_Lumbar
0.826052492	0.06667104	0.25	0.097	1	CLDN23	Ab-LTMR.LGI2_Cervical_vs_Lumbar
0.826072795	-0.928446739	0	0.258	1	SNHG25	Ab-LTMR.LGI2_Cervical_vs_Lumbar
0.826101684	0.414309427	0.75	0.935	1	GPC1	Ab-LTMR.LGI2_Cervical_vs_Lumbar
0.826135208	0.308069947	0.75	0.774	1	LRRC8B	Ab-LTMR.LGI2_Cervical_vs_Lumbar
0.826176268	0.054858649	0.75	0.871	1	SLC22A23	Ab-LTMR.LGI2_Cervical_vs_Lumbar
0.826189031	-0.424315313	0.5	0.355	1	SMCO4	Ab-LTMR.LGI2_Cervical_vs_Lumbar
0.826194775	0.36923381	0.25	0.097	1	IRX6	Ab-LTMR.LGI2_Cervical_vs_Lumbar
0.826209151	-0.472068444	0	0.161	1	SNCAIP	Ab-LTMR.LGI2_Cervical_vs_Lumbar
0.826252689	0.69549574	0.75	0.935	1	ISCU	Ab-LTMR.LGI2_Cervical_vs_Lumbar
0.826264966	-0.104697379	0.5	0.226	1	YIPF7	Ab-LTMR.LGI2_Cervical_vs_Lumbar
0.826287178	0.500738593	0.5	0.548	1	SPRY2	Ab-LTMR.LGI2_Cervical_vs_Lumbar
0.826304289	0.152798844	0.5	0.581	1	CCDC174	Ab-LTMR.LGI2_Cervical_vs_Lumbar
0.826318698	0.146841388	0.25	0.355	1	SLC9B1	Ab-LTMR.LGI2_Cervical_vs_Lumbar
0.826334897	0.249474833	0.75	0.871	1	IDH3G	Ab-LTMR.LGI2_Cervical_vs_Lumbar
0.826368504	-0.116193018	0.25	0.161	1	C1orf127	Ab-LTMR.LGI2_Cervical_vs_Lumbar
0.826371556	-0.654612932	0.25	0.226	1	LRRC3B	Ab-LTMR.LGI2_Cervical_vs_Lumbar
0.826378045	0.207644667	0.75	0.742	1	CDK5RAP2	Ab-LTMR.LGI2_Cervical_vs_Lumbar
0.826384485	-0.133266531	0.25	0.161	1	CACNA1I	Ab-LTMR.LGI2_Cervical_vs_Lumbar
0.826403979	-0.04580369	0.25	0.129	1	EDN2	Ab-LTMR.LGI2_Cervical_vs_Lumbar
0.826462286	-0.472068444	0	0.129	1	CLEC17A	Ab-LTMR.LGI2_Cervical_vs_Lumbar
0.826484385	-0.293731203	0	0.161	1	PLAU	Ab-LTMR.LGI2_Cervical_vs_Lumbar
0.826515305	0.176588732	0.25	0.161	1	PABPC1L2B	Ab-LTMR.LGI2_Cervical_vs_Lumbar
0.826519781	-0.338585439	0.25	0.161	1	CILP	Ab-LTMR.LGI2_Cervical_vs_Lumbar
0.826552331	0.36923381	0.25	0.161	1	SLC5A9	Ab-LTMR.LGI2_Cervical_vs_Lumbar
0.826599291	-0.215728691	0.25	0.129	1	ZNF395	Ab-LTMR.LGI2_Cervical_vs_Lumbar
0.82662156	-1.349584438	0	0.161	1	LYRM5	Ab-LTMR.LGI2_Cervical_vs_Lumbar
0.82663276	-0.150140349	0.5	0.419	1	SHROOM3	Ab-LTMR.LGI2_Cervical_vs_Lumbar
0.826648181	0.152700056	0.75	0.742	1	TVP23A	Ab-LTMR.LGI2_Cervical_vs_Lumbar
0.826663053	-0.701155518	0.25	0.226	1	TNFRSF18	Ab-LTMR.LGI2_Cervical_vs_Lumbar
0.826709875	-0.215728691	0.25	0.129	1	KIF20A	Ab-LTMR.LGI2_Cervical_vs_Lumbar
0.826725458	-0.192645078	0.25	0.258	1	TMIGD3	Ab-LTMR.LGI2_Cervical_vs_Lumbar
0.82676063	0.544805374	0.5	0.355	1	DEPRECATED-ENSG00000165948	Ab-LTMR.LGI2_Cervical_vs_Lumbar
0.826775646	-0.808304376	0.5	0.29	1	FBP1	Ab-LTMR.LGI2_Cervical_vs_Lumbar
0.826810072	0.711702683	0.75	0.581	1	RPGRIP1L	Ab-LTMR.LGI2_Cervical_vs_Lumbar
0.826814362	0.047305715	0.25	0.194	1	HAS1	Ab-LTMR.LGI2_Cervical_vs_Lumbar
0.826823501	0.310340121	0.25	0.161	1	BORA	Ab-LTMR.LGI2_Cervical_vs_Lumbar
0.826896068	0.146841388	0.5	0.742	1	NPRL3	Ab-LTMR.LGI2_Cervical_vs_Lumbar
0.826923833	0.674088391	0.5	0.097	1	SCTR	Ab-LTMR.LGI2_Cervical_vs_Lumbar
0.826925436	-0.075551033	0.25	0.194	1	OR2L5	Ab-LTMR.LGI2_Cervical_vs_Lumbar
0.826928558	-0.009277814	0.25	0.097	1	OR2AJ1	Ab-LTMR.LGI2_Cervical_vs_Lumbar
0.826935857	0.329705445	0.25	0.129	1	AMH	Ab-LTMR.LGI2_Cervical_vs_Lumbar
0.826969565	-0.403355694	0	0.161	1	TMEM171	Ab-LTMR.LGI2_Cervical_vs_Lumbar
0.82703057	-1.255257055	0	0.258	1	MUC19	Ab-LTMR.LGI2_Cervical_vs_Lumbar
0.82708637	0.276124405	0.25	0.032	1	GSX1	Ab-LTMR.LGI2_Cervical_vs_Lumbar
0.827128999	-0.438121112	0.25	0.323	1	GSTT2B	Ab-LTMR.LGI2_Cervical_vs_Lumbar
0.827131485	0.508042687	0.75	0.71	1	TRMT1	Ab-LTMR.LGI2_Cervical_vs_Lumbar
0.827155563	0.178902598	0.5	0.548	1	WHAMM	Ab-LTMR.LGI2_Cervical_vs_Lumbar
0.82718783	0.121923756	0.75	0.645	1	SURF1	Ab-LTMR.LGI2_Cervical_vs_Lumbar
0.82719274	-0.367731785	0.25	0.129	1	TM4SF18	Ab-LTMR.LGI2_Cervical_vs_Lumbar
0.827215292	-0.746243408	0.25	0.129	1	H2AC8	Ab-LTMR.LGI2_Cervical_vs_Lumbar
0.827235989	-0.367731785	0.5	0.097	1	RASL10A	Ab-LTMR.LGI2_Cervical_vs_Lumbar
0.827247559	-0.505235308	0	0.129	1	GJD3	Ab-LTMR.LGI2_Cervical_vs_Lumbar
0.827276236	-0.04580369	0.25	0.161	1	CORT	Ab-LTMR.LGI2_Cervical_vs_Lumbar
0.827277145	-0.391578526	0.5	0.161	1	DSP	Ab-LTMR.LGI2_Cervical_vs_Lumbar
0.827281494	0.430634354	0.5	0.452	1	TMEM234	Ab-LTMR.LGI2_Cervical_vs_Lumbar
0.827290614	0.53316007	0.5	0.645	1	CCDC28B	Ab-LTMR.LGI2_Cervical_vs_Lumbar
0.827334654	-0.89666025	0.25	0.452	1	NAIP	Ab-LTMR.LGI2_Cervical_vs_Lumbar
0.82735586	-0.169186105	0.25	0.194	1	FAM237B	Ab-LTMR.LGI2_Cervical_vs_Lumbar
0.827366414	-0.278464446	0.25	0.226	1	TP53TG5	Ab-LTMR.LGI2_Cervical_vs_Lumbar
0.827395085	-0.04580369	0.25	0.129	1	BMP2	Ab-LTMR.LGI2_Cervical_vs_Lumbar
0.827409708	0.38387538	1	1	1	EPB41L3	Ab-LTMR.LGI2_Cervical_vs_Lumbar
0.827434932	0.185521856	0.75	0.677	1	UFL1	Ab-LTMR.LGI2_Cervical_vs_Lumbar
0.827466997	0.140756626	0.75	0.71	1	KCNMB4	Ab-LTMR.LGI2_Cervical_vs_Lumbar
0.827494814	0.127345213	0.5	0.516	1	PLEKHG1	Ab-LTMR.LGI2_Cervical_vs_Lumbar
0.827501457	0.342761598	0.25	0.226	1	CPLX3	Ab-LTMR.LGI2_Cervical_vs_Lumbar
0.827530603	-0.537656786	0	0.194	1	CA7	Ab-LTMR.LGI2_Cervical_vs_Lumbar
0.827572578	-0.338585439	0.25	0.161	1	GBP5	Ab-LTMR.LGI2_Cervical_vs_Lumbar
0.827602466	0.015596855	0.25	0.194	1	PAX7	Ab-LTMR.LGI2_Cervical_vs_Lumbar
0.82766364	-0.183307213	0.25	0.161	1	CLRN1	Ab-LTMR.LGI2_Cervical_vs_Lumbar
0.827665642	-0.04580369	0.5	0.129	1	GJB2	Ab-LTMR.LGI2_Cervical_vs_Lumbar
0.82768758	0.484310334	0.5	0.516	1	INPPL1	Ab-LTMR.LGI2_Cervical_vs_Lumbar
0.827690696	0.047305715	0.25	0.161	1	DEPRECATED-ENSG00000165115	Ab-LTMR.LGI2_Cervical_vs_Lumbar
0.82769177	-0.255257055	0	0.129	1	DEPRECATED-ENSG00000205307	Ab-LTMR.LGI2_Cervical_vs_Lumbar
0.827701824	-0.338585439	0.25	0.161	1	IFNLR1	Ab-LTMR.LGI2_Cervical_vs_Lumbar
0.827760212	-0.472068444	0	0.129	1	PSCA	Ab-LTMR.LGI2_Cervical_vs_Lumbar
0.827768864	0.236596041	0.5	0.613	1	EDC4	Ab-LTMR.LGI2_Cervical_vs_Lumbar
0.827785302	0.226275856	0.25	0.226	1	ADGRF5	Ab-LTMR.LGI2_Cervical_vs_Lumbar
0.827788646	-0.451796049	0.25	0.097	1	COL17A1	Ab-LTMR.LGI2_Cervical_vs_Lumbar
0.827810509	0.557306158	0.5	0.387	1	CEACAM19	Ab-LTMR.LGI2_Cervical_vs_Lumbar
0.82782886	0.231730286	0.25	0.065	1	PLSCR2	Ab-LTMR.LGI2_Cervical_vs_Lumbar
0.82782886	0.231730286	0.25	0.065	1	TBC1D10C	Ab-LTMR.LGI2_Cervical_vs_Lumbar
0.82784323	-0.86917093	0.5	0.548	1	STAB1	Ab-LTMR.LGI2_Cervical_vs_Lumbar
0.827866363	-0.081427599	0.25	0.161	1	ADGRE1	Ab-LTMR.LGI2_Cervical_vs_Lumbar
0.827872194	0.651606216	1	0.935	1	PAFAH1B2	Ab-LTMR.LGI2_Cervical_vs_Lumbar
0.827977825	-0.081427599	0.25	0.129	1	PPP1R13L	Ab-LTMR.LGI2_Cervical_vs_Lumbar
0.828001722	0.130151928	0.75	0.71	1	ANGEL1	Ab-LTMR.LGI2_Cervical_vs_Lumbar
0.828035338	0.08912589	0.25	0.194	1	ARSI	Ab-LTMR.LGI2_Cervical_vs_Lumbar
0.828046088	0.023458973	0.25	0.161	1	IGSF22	Ab-LTMR.LGI2_Cervical_vs_Lumbar
0.828056925	0.990722186	0.25	0.161	1	GABRD	Ab-LTMR.LGI2_Cervical_vs_Lumbar
0.828061482	-1.584962501	0	0.161	1	TMEM56	Ab-LTMR.LGI2_Cervical_vs_Lumbar
0.828103975	-0.853158612	0.25	0.29	1	FCGR1A	Ab-LTMR.LGI2_Cervical_vs_Lumbar
0.828111936	0.329705445	0.25	0.129	1	AQP8	Ab-LTMR.LGI2_Cervical_vs_Lumbar
0.828146651	0.36923381	0.25	0.161	1	TPSB2	Ab-LTMR.LGI2_Cervical_vs_Lumbar
0.828164827	-0.268196111	0.5	0.097	1	TSSK4	Ab-LTMR.LGI2_Cervical_vs_Lumbar
0.828246755	-0.04580369	0.25	0.194	1	GP6	Ab-LTMR.LGI2_Cervical_vs_Lumbar
0.828260236	0.231730286	0.25	0.065	1	BEND2	Ab-LTMR.LGI2_Cervical_vs_Lumbar
0.828296203	0.146841388	0.25	0.258	1	RHD	Ab-LTMR.LGI2_Cervical_vs_Lumbar
0.828316341	0.62692772	0.75	0.871	1	MICU3	Ab-LTMR.LGI2_Cervical_vs_Lumbar
0.828317446	0.286423984	1	1	1	CADM3	Ab-LTMR.LGI2_Cervical_vs_Lumbar
0.828326292	0.200246537	0.75	0.806	1	TRAP1	Ab-LTMR.LGI2_Cervical_vs_Lumbar
0.828393314	0.400260705	0.5	0.613	1	RCAN3	Ab-LTMR.LGI2_Cervical_vs_Lumbar
0.828405	0.524029286	0.5	0.742	1	TSC22D4	Ab-LTMR.LGI2_Cervical_vs_Lumbar
0.828438657	-0.081427599	0.25	0.129	1	ZBP1	Ab-LTMR.LGI2_Cervical_vs_Lumbar
0.828450661	-0.335310307	0.5	0.387	1	DYNC2I2	Ab-LTMR.LGI2_Cervical_vs_Lumbar
0.82846273	0.015596855	0.5	0.065	1	PLEKHS1	Ab-LTMR.LGI2_Cervical_vs_Lumbar
0.828497507	-0.505235308	0	0.129	1	NR1I2	Ab-LTMR.LGI2_Cervical_vs_Lumbar
0.828524525	-0.247437551	0.25	0.129	1	MYL3	Ab-LTMR.LGI2_Cervical_vs_Lumbar
0.828576715	-0.367731785	0	0.161	1	INAVA	Ab-LTMR.LGI2_Cervical_vs_Lumbar
0.828577514	0.188661564	0.5	0.452	1	ENPP6	Ab-LTMR.LGI2_Cervical_vs_Lumbar
0.828593588	-0.66569998	0.5	0.484	1	ADAMTS4	Ab-LTMR.LGI2_Cervical_vs_Lumbar
0.828628377	-0.215728691	0	0.129	1	CCDC170	Ab-LTMR.LGI2_Cervical_vs_Lumbar
0.828634741	0.231730286	0.25	0.065	1	MROH9	Ab-LTMR.LGI2_Cervical_vs_Lumbar
0.828658738	0.005485539	0.5	0.548	1	TAFAZZIN	Ab-LTMR.LGI2_Cervical_vs_Lumbar
0.828683933	0.36923381	0.25	0.161	1	DEPRECATED-ENSG00000189366	Ab-LTMR.LGI2_Cervical_vs_Lumbar
0.828705152	-0.066771119	0.75	0.677	1	ONECUT1	Ab-LTMR.LGI2_Cervical_vs_Lumbar
0.828709357	-0.472068444	0	0.194	1	PIK3R6	Ab-LTMR.LGI2_Cervical_vs_Lumbar
0.828784187	0.167599948	0.5	0.419	1	RASL11B	Ab-LTMR.LGI2_Cervical_vs_Lumbar
0.828792469	-0.04580369	0.25	0.194	1	COL11A2	Ab-LTMR.LGI2_Cervical_vs_Lumbar
0.828816075	0.146841388	0.25	0.194	1	PRCD	Ab-LTMR.LGI2_Cervical_vs_Lumbar
0.828816254	0.092842692	0.75	0.774	1	MGAT4B	Ab-LTMR.LGI2_Cervical_vs_Lumbar
0.828825565	-0.403355694	0	0.161	1	KCNF1	Ab-LTMR.LGI2_Cervical_vs_Lumbar
0.828842547	0.047305715	0.25	0.161	1	ACAN	Ab-LTMR.LGI2_Cervical_vs_Lumbar
0.828868663	-0.278464446	0.25	0.161	1	COL9A1	Ab-LTMR.LGI2_Cervical_vs_Lumbar
0.828896515	-0.081427599	0.25	0.194	1	CCDC38	Ab-LTMR.LGI2_Cervical_vs_Lumbar
0.82894605	-0.133266531	0.25	0.194	1	CHST9	Ab-LTMR.LGI2_Cervical_vs_Lumbar
0.828952316	-0.600392541	0	0.129	1	APCS	Ab-LTMR.LGI2_Cervical_vs_Lumbar
0.828953369	-0.338585439	0.25	0.161	1	MDFI	Ab-LTMR.LGI2_Cervical_vs_Lumbar
0.828970666	-0.537656786	0	0.129	1	GJA10	Ab-LTMR.LGI2_Cervical_vs_Lumbar
0.828973053	-0.531230517	0.25	0.258	1	CENPA	Ab-LTMR.LGI2_Cervical_vs_Lumbar
0.829009192	0.028196892	0.25	0.129	1	ENTHD1	Ab-LTMR.LGI2_Cervical_vs_Lumbar
0.829044005	0.302119614	0.25	0.097	1	CXCL8	Ab-LTMR.LGI2_Cervical_vs_Lumbar
0.829055344	-0.106930348	0.75	0.871	1	MAP6	Ab-LTMR.LGI2_Cervical_vs_Lumbar
0.829066278	-0.009277814	0.25	0.129	1	NPIPB11	Ab-LTMR.LGI2_Cervical_vs_Lumbar
0.829081768	-0.009277814	0.25	0.129	1	GIP	Ab-LTMR.LGI2_Cervical_vs_Lumbar
0.829083641	0.018108074	0.5	0.613	1	TRAF6	Ab-LTMR.LGI2_Cervical_vs_Lumbar
0.829101963	-0.920272808	0.5	0.161	1	SPN	Ab-LTMR.LGI2_Cervical_vs_Lumbar
0.829114391	-0.733859683	0.5	0.355	1	CTSK	Ab-LTMR.LGI2_Cervical_vs_Lumbar
0.829129968	0.146841388	0.5	0.419	1	NEK3	Ab-LTMR.LGI2_Cervical_vs_Lumbar
0.829144562	-0.92354794	0.5	0.355	1	ZNF467	Ab-LTMR.LGI2_Cervical_vs_Lumbar
0.829153095	0.319308584	0.75	0.645	1	MED1	Ab-LTMR.LGI2_Cervical_vs_Lumbar
0.829158887	-0.660513534	0	0.129	1	LOXL4	Ab-LTMR.LGI2_Cervical_vs_Lumbar
0.829175021	-1.645716532	0	0.161	1	C3orf17	Ab-LTMR.LGI2_Cervical_vs_Lumbar
0.829180449	-0.104697379	0.25	0.194	1	TP63	Ab-LTMR.LGI2_Cervical_vs_Lumbar
0.829182254	0.329705445	0.25	0.161	1	POTEM	Ab-LTMR.LGI2_Cervical_vs_Lumbar
0.82923719	-0.941334423	0.75	0.613	1	PLPP7	Ab-LTMR.LGI2_Cervical_vs_Lumbar
0.82926494	-0.293731203	0	0.129	1	CLDN3	Ab-LTMR.LGI2_Cervical_vs_Lumbar
0.82927015	0.186306143	0.75	0.677	1	AGFG2	Ab-LTMR.LGI2_Cervical_vs_Lumbar
0.829301487	0.146841388	0.25	0.065	1	BSND	Ab-LTMR.LGI2_Cervical_vs_Lumbar
0.829322626	0.244342562	0.5	0.71	1	CARS2	Ab-LTMR.LGI2_Cervical_vs_Lumbar
0.829332613	-1.660513534	0	0.129	1	CTC-554D6.1	Ab-LTMR.LGI2_Cervical_vs_Lumbar
0.829333032	-1.521537121	0	0.194	1	TAPT1-AS1	Ab-LTMR.LGI2_Cervical_vs_Lumbar
0.829333084	0.106199404	0.25	0.129	1	ASCL5	Ab-LTMR.LGI2_Cervical_vs_Lumbar
0.829357753	0.45169597	0.25	0.065	1	C4orf54	Ab-LTMR.LGI2_Cervical_vs_Lumbar
0.82935987	-0.04580369	0.25	0.161	1	CFAP77	Ab-LTMR.LGI2_Cervical_vs_Lumbar
0.829375807	0.750323977	0.5	0.419	1	CDADC1	Ab-LTMR.LGI2_Cervical_vs_Lumbar
0.829376479	0.188661564	0.25	0.097	1	GCSAML	Ab-LTMR.LGI2_Cervical_vs_Lumbar
0.829379556	-0.338585439	0.25	0.194	1	IQGAP3	Ab-LTMR.LGI2_Cervical_vs_Lumbar
0.829399321	0.00720907	0.75	0.903	1	CLCN7	Ab-LTMR.LGI2_Cervical_vs_Lumbar
0.829418679	-0.205281904	0.75	0.774	1	POP4	Ab-LTMR.LGI2_Cervical_vs_Lumbar
0.829420161	-0.104697379	0.5	0.323	1	ZBTB26	Ab-LTMR.LGI2_Cervical_vs_Lumbar
0.829421836	0.253756592	0.25	0.194	1	C2orf73	Ab-LTMR.LGI2_Cervical_vs_Lumbar
0.82943591	-0.304537958	0.5	0.258	1	BLNK	Ab-LTMR.LGI2_Cervical_vs_Lumbar
0.829438124	-0.302143443	0.5	0.484	1	ZNF200	Ab-LTMR.LGI2_Cervical_vs_Lumbar
0.829448104	-0.472068444	0	0.129	1	CTRB1	Ab-LTMR.LGI2_Cervical_vs_Lumbar
0.829451553	-0.472068444	0	0.161	1	CALML6	Ab-LTMR.LGI2_Cervical_vs_Lumbar
0.829475447	0.186369753	0.5	0.387	1	ARHGEF2	Ab-LTMR.LGI2_Cervical_vs_Lumbar
0.829517707	0.639733666	0.75	0.742	1	SRPK1	Ab-LTMR.LGI2_Cervical_vs_Lumbar
0.829532547	0.047305715	0.25	0.258	1	GALNT12	Ab-LTMR.LGI2_Cervical_vs_Lumbar
0.829564006	0.291231298	0.25	0.065	1	C17orf53	Ab-LTMR.LGI2_Cervical_vs_Lumbar
0.829579372	-0.367731785	0	0.161	1	TPH1	Ab-LTMR.LGI2_Cervical_vs_Lumbar
0.82965332	-0.403355694	0	0.129	1	TRIML2	Ab-LTMR.LGI2_Cervical_vs_Lumbar
0.829673618	-0.04580369	0.25	0.129	1	TGM3	Ab-LTMR.LGI2_Cervical_vs_Lumbar
0.829675665	0.176588732	0.25	0.161	1	DEPRECATED-ENSG00000144736	Ab-LTMR.LGI2_Cervical_vs_Lumbar
0.82968276	-0.278464446	0.25	0.194	1	DNAH6	Ab-LTMR.LGI2_Cervical_vs_Lumbar
0.829694782	-0.183307213	0.25	0.161	1	MFNG	Ab-LTMR.LGI2_Cervical_vs_Lumbar
0.829712813	-0.903784685	0.5	0.161	1	RAB6D	Ab-LTMR.LGI2_Cervical_vs_Lumbar
0.829745955	0.559917371	0.5	0.516	1	MYLK	Ab-LTMR.LGI2_Cervical_vs_Lumbar
0.829768765	-1.215728691	0.25	0.323	1	BEST4	Ab-LTMR.LGI2_Cervical_vs_Lumbar
0.829800566	1.515623297	0.5	0.516	1	RFXAP	Ab-LTMR.LGI2_Cervical_vs_Lumbar
0.829805295	0.028196892	0.25	0.161	1	ZNF578	Ab-LTMR.LGI2_Cervical_vs_Lumbar
0.829811701	-0.007329542	0.5	0.452	1	RADIL	Ab-LTMR.LGI2_Cervical_vs_Lumbar
0.829827529	-0.606518644	0.25	0.226	1	CCNA2	Ab-LTMR.LGI2_Cervical_vs_Lumbar
0.82990108	0.146841388	0.25	0.129	1	C10orf95	Ab-LTMR.LGI2_Cervical_vs_Lumbar
0.829926828	-0.338585439	0.25	0.032	1	HIST1H1B	Ab-LTMR.LGI2_Cervical_vs_Lumbar
0.829995508	-0.04580369	0.25	0.129	1	TRPV6	Ab-LTMR.LGI2_Cervical_vs_Lumbar
0.830026995	-0.133266531	0.25	0.194	1	ZNF366	Ab-LTMR.LGI2_Cervical_vs_Lumbar
0.830029159	0.237989276	0.5	0.419	1	C3orf52	Ab-LTMR.LGI2_Cervical_vs_Lumbar
0.830038981	0.253756592	0.25	0.129	1	C14orf178	Ab-LTMR.LGI2_Cervical_vs_Lumbar
0.830052501	-0.472068444	0	0.161	1	LRAT	Ab-LTMR.LGI2_Cervical_vs_Lumbar
0.830059924	0.146841388	0.25	0.161	1	ARX	Ab-LTMR.LGI2_Cervical_vs_Lumbar
0.830071176	-0.242200902	0.25	0.226	1	CHRDL1	Ab-LTMR.LGI2_Cervical_vs_Lumbar
0.830090973	-1.04580369	0.25	0.29	1	ST8SIA6	Ab-LTMR.LGI2_Cervical_vs_Lumbar
0.830092206	-0.081427599	0.25	0.194	1	KCNA10	Ab-LTMR.LGI2_Cervical_vs_Lumbar
0.830189748	-0.278464446	0.25	0.097	1	ANXA9	Ab-LTMR.LGI2_Cervical_vs_Lumbar
0.830196493	0.112894056	0.25	0.065	1	TNN	Ab-LTMR.LGI2_Cervical_vs_Lumbar
0.830233484	0.146841388	0.25	0.129	1	HHLA2	Ab-LTMR.LGI2_Cervical_vs_Lumbar
0.830261091	-0.308838095	0.25	0.161	1	TREML1	Ab-LTMR.LGI2_Cervical_vs_Lumbar
0.830279326	0.231730286	0.25	0.065	1	IRS4	Ab-LTMR.LGI2_Cervical_vs_Lumbar
0.83036332	0.339486466	0.5	0.516	1	ATF1	Ab-LTMR.LGI2_Cervical_vs_Lumbar
0.830384683	0.494764692	0.5	0.129	1	HYAL1	Ab-LTMR.LGI2_Cervical_vs_Lumbar
0.830406075	-0.081427599	0.25	0.161	1	GABRB2	Ab-LTMR.LGI2_Cervical_vs_Lumbar
0.830451518	-0.161280907	0.25	0.194	1	CYP4F12	Ab-LTMR.LGI2_Cervical_vs_Lumbar
0.830457212	-0.343484238	0.25	0.387	1	MCMDC2	Ab-LTMR.LGI2_Cervical_vs_Lumbar
0.830520765	-0.116193018	0.25	0.194	1	MYH3	Ab-LTMR.LGI2_Cervical_vs_Lumbar
0.830550729	0.368476688	0.75	0.452	1	DEPRECATED-ENSG00000089248	Ab-LTMR.LGI2_Cervical_vs_Lumbar
0.830597814	0.358330972	0.75	0.839	1	CRELD1	Ab-LTMR.LGI2_Cervical_vs_Lumbar
0.830598984	-0.175086707	0	0.129	1	CASC8	Ab-LTMR.LGI2_Cervical_vs_Lumbar
0.830598984	-0.175086707	0	0.129	1	SMTNL1	Ab-LTMR.LGI2_Cervical_vs_Lumbar
0.830643104	0.291231298	0.5	0.097	1	DEPRECATED-ENSG00000174827	Ab-LTMR.LGI2_Cervical_vs_Lumbar
0.830688383	0.482890591	0.5	0.613	1	SARS2	Ab-LTMR.LGI2_Cervical_vs_Lumbar
0.83071171	-0.059609489	0.5	0.387	1	GPNMB	Ab-LTMR.LGI2_Cervical_vs_Lumbar
0.830745454	0.06667104	0.25	0.161	1	SLC51B	Ab-LTMR.LGI2_Cervical_vs_Lumbar
0.830762652	0.056075924	0.25	0.29	1	GPC2	Ab-LTMR.LGI2_Cervical_vs_Lumbar
0.83079686	-0.367731785	0.25	0.129	1	MOGAT2	Ab-LTMR.LGI2_Cervical_vs_Lumbar
0.830820691	0.146841388	0.25	0.065	1	AC253572.1	Ab-LTMR.LGI2_Cervical_vs_Lumbar
0.830844453	0.583972658	0.75	0.71	1	KRR1	Ab-LTMR.LGI2_Cervical_vs_Lumbar
0.830884798	0.72070618	0.5	0.452	1	CYB5D1	Ab-LTMR.LGI2_Cervical_vs_Lumbar
0.830889454	-0.247437551	0.25	0.065	1	MYO3B	Ab-LTMR.LGI2_Cervical_vs_Lumbar
0.830892714	-0.116193018	0.25	0.097	1	PNMT	Ab-LTMR.LGI2_Cervical_vs_Lumbar
0.830942601	-0.116193018	0.25	0.129	1	CUZD1	Ab-LTMR.LGI2_Cervical_vs_Lumbar
0.830960438	0.237989276	0.25	0.161	1	HHEX	Ab-LTMR.LGI2_Cervical_vs_Lumbar
0.830971394	0.36923381	0.5	0.548	1	DHX58	Ab-LTMR.LGI2_Cervical_vs_Lumbar
0.830999893	0.743299528	0.5	0.613	1	FILIP1	Ab-LTMR.LGI2_Cervical_vs_Lumbar
0.831022899	0.119255557	0.75	0.645	1	ZPR1	Ab-LTMR.LGI2_Cervical_vs_Lumbar
0.831023225	-0.175086707	0	0.129	1	OR52H1	Ab-LTMR.LGI2_Cervical_vs_Lumbar
0.831099633	0.291231298	0.25	0.161	1	MMRN1	Ab-LTMR.LGI2_Cervical_vs_Lumbar
0.831110006	0.64505437	0.5	0.484	1	POU4F3	Ab-LTMR.LGI2_Cervical_vs_Lumbar
0.831114712	0.335286478	0.25	0.161	1	DPEP2	Ab-LTMR.LGI2_Cervical_vs_Lumbar
0.831122811	-1.255257055	0	0.129	1	LINC01481	Ab-LTMR.LGI2_Cervical_vs_Lumbar
0.831232298	-0.678071905	0.25	0.065	1	OR4D5	Ab-LTMR.LGI2_Cervical_vs_Lumbar
0.831243885	-1.255257055	0	0.226	1	AC008522.1	Ab-LTMR.LGI2_Cervical_vs_Lumbar
0.831254037	-0.255257055	0	0.129	1	DEPRECATED-ENSG00000214787	Ab-LTMR.LGI2_Cervical_vs_Lumbar
0.831265569	0.572147223	0.75	0.742	1	ZNF701	Ab-LTMR.LGI2_Cervical_vs_Lumbar
0.83126753	0.409875794	0.5	0.129	1	SLC10A5	Ab-LTMR.LGI2_Cervical_vs_Lumbar
0.831311621	0.188661564	0.25	0.065	1	MMP26	Ab-LTMR.LGI2_Cervical_vs_Lumbar
0.831383395	0.38999237	0.5	0.742	1	DNAJC30	Ab-LTMR.LGI2_Cervical_vs_Lumbar
0.831401496	-0.04580369	0.25	0.194	1	OSM	Ab-LTMR.LGI2_Cervical_vs_Lumbar
0.83142792	-0.556765609	0.25	0.323	1	NGEF	Ab-LTMR.LGI2_Cervical_vs_Lumbar
0.831442448	0.492292206	0.5	0.581	1	RPGR	Ab-LTMR.LGI2_Cervical_vs_Lumbar
0.83146266	0.440200331	0.5	0.71	1	CALB2	Ab-LTMR.LGI2_Cervical_vs_Lumbar
0.831470348	-0.015430041	0.25	0.226	1	RASGRP3	Ab-LTMR.LGI2_Cervical_vs_Lumbar
0.831508823	0.129792438	1	0.935	1	CAPZB	Ab-LTMR.LGI2_Cervical_vs_Lumbar
0.831509245	-0.293731203	0	0.129	1	ACP7	Ab-LTMR.LGI2_Cervical_vs_Lumbar
0.831538174	1.441383595	0.25	0.258	1	9-Mar	Ab-LTMR.LGI2_Cervical_vs_Lumbar
0.831574855	-0.367731785	0.25	0.194	1	C1orf94	Ab-LTMR.LGI2_Cervical_vs_Lumbar
0.831597762	0.335286478	0.5	0.097	1	FPR3	Ab-LTMR.LGI2_Cervical_vs_Lumbar
0.831606705	0.668794092	0.25	0.129	1	ZNF502	Ab-LTMR.LGI2_Cervical_vs_Lumbar
0.831609624	0.071553261	0.5	0.29	1	AKR1C3	Ab-LTMR.LGI2_Cervical_vs_Lumbar
0.831621004	0.146841388	0.25	0.065	1	AP1M2	Ab-LTMR.LGI2_Cervical_vs_Lumbar
0.831633383	-0.188761643	0.25	0.194	1	CYP21A2	Ab-LTMR.LGI2_Cervical_vs_Lumbar
0.83163471	0.22684071	0.75	0.774	1	FKRP	Ab-LTMR.LGI2_Cervical_vs_Lumbar
0.831664858	0.146841388	0.25	0.097	1	HCRTR1	Ab-LTMR.LGI2_Cervical_vs_Lumbar
0.831685231	-0.04580369	0.25	0.194	1	TNFRSF10A	Ab-LTMR.LGI2_Cervical_vs_Lumbar
0.831726724	-0.293731203	0	0.161	1	HAVCR1	Ab-LTMR.LGI2_Cervical_vs_Lumbar
0.831735315	0.260099978	0.75	0.71	1	DNAJC18	Ab-LTMR.LGI2_Cervical_vs_Lumbar
0.83174997	-0.701155518	0.25	0.29	1	NPHS1	Ab-LTMR.LGI2_Cervical_vs_Lumbar
0.831752995	0.015596855	0.25	0.194	1	TMEM102	Ab-LTMR.LGI2_Cervical_vs_Lumbar
0.831799955	-0.247437551	0.25	0.129	1	ECEL1	Ab-LTMR.LGI2_Cervical_vs_Lumbar
0.83182236	0.028196892	0.25	0.129	1	RAB38	Ab-LTMR.LGI2_Cervical_vs_Lumbar
0.83183761	-0.54830403	0.25	0.29	1	OR51E2	Ab-LTMR.LGI2_Cervical_vs_Lumbar
0.831869607	-0.63076619	0.25	0.419	1	HRH2	Ab-LTMR.LGI2_Cervical_vs_Lumbar
0.831885158	0.253756592	0.25	0.194	1	ZSWIM2	Ab-LTMR.LGI2_Cervical_vs_Lumbar
0.831901122	0.265059241	0.75	0.742	1	C1D	Ab-LTMR.LGI2_Cervical_vs_Lumbar
0.831916197	0.23889426	0.5	0.71	1	DHX57	Ab-LTMR.LGI2_Cervical_vs_Lumbar
0.831917729	-1.293731203	0.25	0.226	1	CRYBA4	Ab-LTMR.LGI2_Cervical_vs_Lumbar
0.831920391	0.124121312	0.25	0.323	1	TLR4	Ab-LTMR.LGI2_Cervical_vs_Lumbar
0.831976384	-0.278464446	0.25	0.194	1	RGPD2	Ab-LTMR.LGI2_Cervical_vs_Lumbar
0.83201787	-0.255257055	0	0.161	1	TSLP	Ab-LTMR.LGI2_Cervical_vs_Lumbar
0.832018784	0.510638771	0.75	0.581	1	SHISAL1	Ab-LTMR.LGI2_Cervical_vs_Lumbar
0.832029954	0.146841388	0.25	0.097	1	TCF24	Ab-LTMR.LGI2_Cervical_vs_Lumbar
0.832033081	-0.483209002	0.25	0.129	1	FLNC	Ab-LTMR.LGI2_Cervical_vs_Lumbar
0.832056734	0.661414561	0.5	0.645	1	PECR	Ab-LTMR.LGI2_Cervical_vs_Lumbar
0.832059672	-1.521537121	0	0.161	1	HKR1	Ab-LTMR.LGI2_Cervical_vs_Lumbar
0.832086051	-0.351612119	0.5	0.452	1	FAM214A	Ab-LTMR.LGI2_Cervical_vs_Lumbar
0.832103125	-0.746243408	0.25	0.419	1	ZNF843	Ab-LTMR.LGI2_Cervical_vs_Lumbar
0.832109579	0.06667104	0.25	0.161	1	CRLF2	Ab-LTMR.LGI2_Cervical_vs_Lumbar
0.832122957	-0.293731203	0	0.161	1	VNN2	Ab-LTMR.LGI2_Cervical_vs_Lumbar
0.832125493	-0.971803108	0.25	0.194	1	HIST1H2BB	Ab-LTMR.LGI2_Cervical_vs_Lumbar
0.83212878	-0.113975192	0.75	0.581	1	CPNE7	Ab-LTMR.LGI2_Cervical_vs_Lumbar
0.832133036	-0.438121112	0	0.161	1	DUSP9	Ab-LTMR.LGI2_Cervical_vs_Lumbar
0.832262821	0.053383885	0.75	0.774	1	REXO1	Ab-LTMR.LGI2_Cervical_vs_Lumbar
0.832270281	0.012299265	0.5	0.548	1	PRDM15	Ab-LTMR.LGI2_Cervical_vs_Lumbar
0.832276244	-0.133266531	0.25	0.194	1	WIF1	Ab-LTMR.LGI2_Cervical_vs_Lumbar
0.832296165	0.021310506	0.5	0.516	1	TMEM231	Ab-LTMR.LGI2_Cervical_vs_Lumbar
0.83230906	-1.420843121	0	0.355	1	ARHGAP19-SLIT1	Ab-LTMR.LGI2_Cervical_vs_Lumbar
0.832349698	0.253756592	0.25	0.161	1	SH2D7	Ab-LTMR.LGI2_Cervical_vs_Lumbar
0.832356802	-0.183307213	0.5	0.323	1	RASGRF1	Ab-LTMR.LGI2_Cervical_vs_Lumbar
0.832413352	0.276124405	0.5	0.387	1	EZH2	Ab-LTMR.LGI2_Cervical_vs_Lumbar
0.832424778	0.552097867	0.25	0.097	1	CDC20B	Ab-LTMR.LGI2_Cervical_vs_Lumbar
0.832425612	-0.188761643	0.25	0.161	1	HOXC5	Ab-LTMR.LGI2_Cervical_vs_Lumbar
0.83245438	0.146841388	0.25	0.097	1	EREG	Ab-LTMR.LGI2_Cervical_vs_Lumbar
0.832465454	-0.472068444	0	0.129	1	ADAMTS5	Ab-LTMR.LGI2_Cervical_vs_Lumbar
0.832494139	-0.505235308	0.25	0.097	1	ABCC6	Ab-LTMR.LGI2_Cervical_vs_Lumbar
0.832509548	0.477382614	0.5	0.419	1	DUSP6	Ab-LTMR.LGI2_Cervical_vs_Lumbar
0.832514255	-0.367731785	0	0.129	1	PSAPL1	Ab-LTMR.LGI2_Cervical_vs_Lumbar
0.832541499	0.009337865	0.75	0.71	1	FAM120C	Ab-LTMR.LGI2_Cervical_vs_Lumbar
0.832551937	-0.338585439	0.25	0.161	1	ARAP3	Ab-LTMR.LGI2_Cervical_vs_Lumbar
0.83255863	0.539158811	0.5	0.258	1	RAB43	Ab-LTMR.LGI2_Cervical_vs_Lumbar
0.832571069	-0.293731203	0.5	0.355	1	TXLNB	Ab-LTMR.LGI2_Cervical_vs_Lumbar
0.832571714	0.383447669	0.5	0.484	1	GLDN	Ab-LTMR.LGI2_Cervical_vs_Lumbar
0.832573841	-0.113548296	0.5	0.452	1	CDKN1C	Ab-LTMR.LGI2_Cervical_vs_Lumbar
0.832588537	-0.009277814	0.25	0.129	1	PF4	Ab-LTMR.LGI2_Cervical_vs_Lumbar
0.832590654	0.438496472	0.75	0.774	1	SAMHD1	Ab-LTMR.LGI2_Cervical_vs_Lumbar
0.832591339	-0.746243408	0.25	0.032	1	SULT1C3	Ab-LTMR.LGI2_Cervical_vs_Lumbar
0.832607418	0.06667104	0.25	0.129	1	HES2	Ab-LTMR.LGI2_Cervical_vs_Lumbar
0.832623778	0.320953795	0.75	0.742	1	WIPI2	Ab-LTMR.LGI2_Cervical_vs_Lumbar
0.832624424	-0.576318406	0.5	0.548	1	SYNGR4	Ab-LTMR.LGI2_Cervical_vs_Lumbar
0.832628733	0.102459685	0.75	0.839	1	PPM1J	Ab-LTMR.LGI2_Cervical_vs_Lumbar
0.832680012	0.671262347	0.5	0.387	1	PPL	Ab-LTMR.LGI2_Cervical_vs_Lumbar
0.832690697	-0.150140349	0.25	0.194	1	UBE2L5	Ab-LTMR.LGI2_Cervical_vs_Lumbar
0.832700936	0.906261833	0.25	0.387	1	C11orf74	Ab-LTMR.LGI2_Cervical_vs_Lumbar
0.832745888	-0.278464446	0.25	0.129	1	FBN3	Ab-LTMR.LGI2_Cervical_vs_Lumbar
0.83274775	-1.04580369	0	0.161	1	RP11-88H9.2	Ab-LTMR.LGI2_Cervical_vs_Lumbar
0.832771013	-0.215728691	0	0.161	1	CR2	Ab-LTMR.LGI2_Cervical_vs_Lumbar
0.832777265	0.455945443	0.5	0.484	1	PNCK	Ab-LTMR.LGI2_Cervical_vs_Lumbar
0.832792118	-0.186284913	0.5	0.516	1	TTC22	Ab-LTMR.LGI2_Cervical_vs_Lumbar
0.832793359	-0.138616457	0.75	0.548	1	TAFA3	Ab-LTMR.LGI2_Cervical_vs_Lumbar
0.832812265	-0.472068444	0	0.129	1	ADAMTS15	Ab-LTMR.LGI2_Cervical_vs_Lumbar
0.832840412	-0.438121112	0	0.194	1	RLN1	Ab-LTMR.LGI2_Cervical_vs_Lumbar
0.832881812	0.511252815	0.5	0.419	1	CLEC2D	Ab-LTMR.LGI2_Cervical_vs_Lumbar
0.832893356	-0.293731203	0	0.161	1	TMEM30B	Ab-LTMR.LGI2_Cervical_vs_Lumbar
0.832908469	-0.444353066	0.5	0.516	1	ADRA1A	Ab-LTMR.LGI2_Cervical_vs_Lumbar
0.832931104	-0.215728691	0.5	0.484	1	DTWD2	Ab-LTMR.LGI2_Cervical_vs_Lumbar
0.832937323	-1.015430041	0.25	0.226	1	KDELR3	Ab-LTMR.LGI2_Cervical_vs_Lumbar
0.832953681	0.106199404	0.25	0.161	1	FGF8	Ab-LTMR.LGI2_Cervical_vs_Lumbar
0.832967489	-0.505235308	0	0.129	1	SCUBE3	Ab-LTMR.LGI2_Cervical_vs_Lumbar
0.83298622	-0.183307213	0.25	0.161	1	IL20RA	Ab-LTMR.LGI2_Cervical_vs_Lumbar
0.832991467	0.106199404	0.25	0.129	1	SIGLEC11	Ab-LTMR.LGI2_Cervical_vs_Lumbar
0.833013283	-0.754754908	0.25	0.516	1	STYX	Ab-LTMR.LGI2_Cervical_vs_Lumbar
0.833042028	0.287439719	0.5	0.677	1	RECQL	Ab-LTMR.LGI2_Cervical_vs_Lumbar
0.833058493	-0.737681394	0.5	0.419	1	SLC26A6	Ab-LTMR.LGI2_Cervical_vs_Lumbar
0.833068047	-0.403355694	0	0.161	1	CNGA3	Ab-LTMR.LGI2_Cervical_vs_Lumbar
0.833068091	-0.660513534	0	0.161	1	REG1B	Ab-LTMR.LGI2_Cervical_vs_Lumbar
0.833072572	0.181606806	0.25	0.065	1	SSPO	Ab-LTMR.LGI2_Cervical_vs_Lumbar
0.83307721	0.411861003	0.75	0.839	1	KCNK12	Ab-LTMR.LGI2_Cervical_vs_Lumbar
0.833090507	0.539158811	0.25	0.032	1	HRC	Ab-LTMR.LGI2_Cervical_vs_Lumbar
0.833090508	0.539158811	0.25	0.032	1	MYEOV	Ab-LTMR.LGI2_Cervical_vs_Lumbar
0.833093918	-0.247437551	0.25	0.161	1	SHOC1	Ab-LTMR.LGI2_Cervical_vs_Lumbar
0.83313645	0.31531464	0.5	0.548	1	WASHC3	Ab-LTMR.LGI2_Cervical_vs_Lumbar
0.833146743	-0.853158612	0.5	0.452	1	GBGT1	Ab-LTMR.LGI2_Cervical_vs_Lumbar
0.833160626	0.217230716	0.5	0.387	1	GBP2	Ab-LTMR.LGI2_Cervical_vs_Lumbar
0.833184469	-0.697880386	0.5	0.419	1	MAGOHB	Ab-LTMR.LGI2_Cervical_vs_Lumbar
0.833185364	-0.308838095	0.25	0.194	1	OR2C1	Ab-LTMR.LGI2_Cervical_vs_Lumbar
0.833191834	0.619571147	0.75	0.806	1	ZRANB1	Ab-LTMR.LGI2_Cervical_vs_Lumbar
0.833195978	1.217230716	0.5	0.129	1	BTNL2	Ab-LTMR.LGI2_Cervical_vs_Lumbar
0.833196121	0.140464825	0.75	0.71	1	CINP	Ab-LTMR.LGI2_Cervical_vs_Lumbar
0.833238873	-0.04580369	0.25	0.129	1	SERPINF2	Ab-LTMR.LGI2_Cervical_vs_Lumbar
0.83324275	-0.175086707	0	0.129	1	PRELID1P6	Ab-LTMR.LGI2_Cervical_vs_Lumbar
0.83324275	-0.175086707	0	0.129	1	SKP1P2	Ab-LTMR.LGI2_Cervical_vs_Lumbar
0.83324275	-0.175086707	0	0.129	1	YTHDF2P1	Ab-LTMR.LGI2_Cervical_vs_Lumbar
0.83324275	-0.175086707	0	0.129	1	HMGB1P12	Ab-LTMR.LGI2_Cervical_vs_Lumbar
0.833243857	-0.215728691	0	0.129	1	SNRK-AS1	Ab-LTMR.LGI2_Cervical_vs_Lumbar
0.833259412	-0.268196111	0.25	0.194	1	RIPK3	Ab-LTMR.LGI2_Cervical_vs_Lumbar
0.833278353	-0.569365646	0	0.161	1	TFAP2C	Ab-LTMR.LGI2_Cervical_vs_Lumbar
0.833290353	0.150261449	0.75	0.677	1	KLHL3	Ab-LTMR.LGI2_Cervical_vs_Lumbar
0.833299521	-0.367731785	0.5	0.323	1	METTL25B	Ab-LTMR.LGI2_Cervical_vs_Lumbar
0.833304563	0.06667104	0.25	0.129	1	C17orf50	Ab-LTMR.LGI2_Cervical_vs_Lumbar
0.833320173	0.459431619	0.5	0.355	1	ASIC2	Ab-LTMR.LGI2_Cervical_vs_Lumbar
0.833321389	0.539158811	0.5	0.484	1	KIAA1324	Ab-LTMR.LGI2_Cervical_vs_Lumbar
0.833327884	0.718469251	0.5	0.677	1	SPIN3	Ab-LTMR.LGI2_Cervical_vs_Lumbar
0.83336468	1.131074072	0.25	0.161	1	LRTOMT	Ab-LTMR.LGI2_Cervical_vs_Lumbar
0.833448004	-0.746243408	0	0.129	1	PRSS8	Ab-LTMR.LGI2_Cervical_vs_Lumbar
0.833506871	-0.068171503	0.75	0.742	1	PLOD1	Ab-LTMR.LGI2_Cervical_vs_Lumbar
0.833524417	-0.338585439	0.25	0.097	1	CD3E	Ab-LTMR.LGI2_Cervical_vs_Lumbar
0.833540733	-0.020654388	0.75	0.774	1	TAF9	Ab-LTMR.LGI2_Cervical_vs_Lumbar
0.833558474	0.06667104	0.25	0.161	1	ANKRD20A1	Ab-LTMR.LGI2_Cervical_vs_Lumbar
0.833568153	-0.472068444	0	0.194	1	KLHL31	Ab-LTMR.LGI2_Cervical_vs_Lumbar
0.833606769	-0.678071905	0.25	0.226	1	PLVAP	Ab-LTMR.LGI2_Cervical_vs_Lumbar
0.833614732	0.06667104	0.25	0.129	1	NIPAL4	Ab-LTMR.LGI2_Cervical_vs_Lumbar
0.833625056	-0.318822184	0.25	0.161	1	TAS1R1	Ab-LTMR.LGI2_Cervical_vs_Lumbar
0.83362698	0.06667104	0.25	0.129	1	ACOT12	Ab-LTMR.LGI2_Cervical_vs_Lumbar
0.833643346	-0.278464446	0.25	0.097	1	ACP5	Ab-LTMR.LGI2_Cervical_vs_Lumbar
0.833727004	-0.255257055	0	0.129	1	MKNK1-AS1	Ab-LTMR.LGI2_Cervical_vs_Lumbar
0.833750695	0.611804113	0.5	0.484	1	NANP	Ab-LTMR.LGI2_Cervical_vs_Lumbar
0.833772696	-0.424315313	0.25	0.258	1	SLC18A2	Ab-LTMR.LGI2_Cervical_vs_Lumbar
0.833794065	-0.585778736	0.5	0.387	1	PTPRE	Ab-LTMR.LGI2_Cervical_vs_Lumbar
0.833800499	-0.081427599	0.25	0.194	1	DMRT2	Ab-LTMR.LGI2_Cervical_vs_Lumbar
0.833802726	0.028196892	0.25	0.097	1	GBX1	Ab-LTMR.LGI2_Cervical_vs_Lumbar
0.833803701	-1.511778154	0.5	0.484	1	TMEM39A	Ab-LTMR.LGI2_Cervical_vs_Lumbar
0.8338622	0.494764692	0.25	0.065	1	MARCOL	Ab-LTMR.LGI2_Cervical_vs_Lumbar
0.833862202	0.494764692	0.25	0.065	1	ABCB5	Ab-LTMR.LGI2_Cervical_vs_Lumbar
0.833872684	-0.569365646	0	0.161	1	CFAP97D1	Ab-LTMR.LGI2_Cervical_vs_Lumbar
0.833906586	0.028196892	0.25	0.194	1	DRICH1	Ab-LTMR.LGI2_Cervical_vs_Lumbar
0.833917412	-0.367731785	0	0.129	1	CRHBP	Ab-LTMR.LGI2_Cervical_vs_Lumbar
0.833965215	0.577282356	0.5	0.645	1	FAHD2B	Ab-LTMR.LGI2_Cervical_vs_Lumbar
0.834046432	0.176903049	1	1	1	CLSTN1	Ab-LTMR.LGI2_Cervical_vs_Lumbar
0.834111419	0.178902598	0.5	0.419	1	KBTBD12	Ab-LTMR.LGI2_Cervical_vs_Lumbar
0.834118068	-0.260816581	0.5	0.129	1	GPIHBP1	Ab-LTMR.LGI2_Cervical_vs_Lumbar
0.83414165	-0.472068444	0	0.194	1	CGA	Ab-LTMR.LGI2_Cervical_vs_Lumbar
0.834151	0.746707896	0.5	0.71	1	GID8	Ab-LTMR.LGI2_Cervical_vs_Lumbar
0.834164008	0.074490544	0.5	0.387	1	ENTREP2	Ab-LTMR.LGI2_Cervical_vs_Lumbar
0.834179212	-0.325911609	0.25	0.161	1	TNFAIP8L2	Ab-LTMR.LGI2_Cervical_vs_Lumbar
0.834191355	-0.22571278	0.5	0.484	1	SOWAHC	Ab-LTMR.LGI2_Cervical_vs_Lumbar
0.834194798	0.188661564	0.25	0.065	1	TECTB	Ab-LTMR.LGI2_Cervical_vs_Lumbar
0.834226405	0.733466938	0.5	0.548	1	CLK4	Ab-LTMR.LGI2_Cervical_vs_Lumbar
0.834237107	0.226789545	0.5	0.677	1	SLC7A6OS	Ab-LTMR.LGI2_Cervical_vs_Lumbar
0.83429135	0.478766218	0.75	0.935	1	CDS1	Ab-LTMR.LGI2_Cervical_vs_Lumbar
0.834296478	-0.660513534	0	0.194	1	OR2M3	Ab-LTMR.LGI2_Cervical_vs_Lumbar
0.834307636	0.793731638	0.25	0.387	1	TMEM229A	Ab-LTMR.LGI2_Cervical_vs_Lumbar
0.834321286	-0.045258762	0.75	0.742	1	CDC16	Ab-LTMR.LGI2_Cervical_vs_Lumbar
0.834335778	-0.438121112	0	0.161	1	SPATA21	Ab-LTMR.LGI2_Cervical_vs_Lumbar
0.834353895	-0.247437551	0.25	0.161	1	OR2L3	Ab-LTMR.LGI2_Cervical_vs_Lumbar
0.834375973	0.481921624	0.5	0.677	1	CENPN	Ab-LTMR.LGI2_Cervical_vs_Lumbar
0.834391037	0.298844482	0.5	0.355	1	CFAP99	Ab-LTMR.LGI2_Cervical_vs_Lumbar
0.834401973	-0.175086707	0	0.129	1	TCP10L2	Ab-LTMR.LGI2_Cervical_vs_Lumbar
0.834436865	-1.215728691	0.25	0.226	1	GJB5	Ab-LTMR.LGI2_Cervical_vs_Lumbar
0.834476527	-0.293731203	0	0.129	1	DCAF4L2	Ab-LTMR.LGI2_Cervical_vs_Lumbar
0.834486372	0.36923381	0.5	0.387	1	HRH3	Ab-LTMR.LGI2_Cervical_vs_Lumbar
0.834493165	-0.367731785	0.5	0.419	1	PCDHA6	Ab-LTMR.LGI2_Cervical_vs_Lumbar
0.8344998	-1.235628248	0	0.258	1	TNNT1	Ab-LTMR.LGI2_Cervical_vs_Lumbar
0.834532619	-0.164087708	0.5	0.419	1	ZFTRAF1	Ab-LTMR.LGI2_Cervical_vs_Lumbar
0.834575442	-0.701155518	0.25	0.323	1	C20orf141	Ab-LTMR.LGI2_Cervical_vs_Lumbar
0.834593124	-0.133266531	0.25	0.161	1	DEPRECATED-ENSG00000213793	Ab-LTMR.LGI2_Cervical_vs_Lumbar
0.834595995	-0.367731785	0	0.161	1	SLC5A8	Ab-LTMR.LGI2_Cervical_vs_Lumbar
0.834627196	-0.175086707	0	0.129	1	MIF-AS1	Ab-LTMR.LGI2_Cervical_vs_Lumbar
0.834651576	-0.050420318	0.5	0.516	1	BCL9L	Ab-LTMR.LGI2_Cervical_vs_Lumbar
0.834653829	-0.367731785	0	0.161	1	RP1L1	Ab-LTMR.LGI2_Cervical_vs_Lumbar
0.83467639	-0.331205908	0	0.129	1	BHMT	Ab-LTMR.LGI2_Cervical_vs_Lumbar
0.834707161	-0.268196111	0.25	0.194	1	CD86	Ab-LTMR.LGI2_Cervical_vs_Lumbar
0.834709369	0.163649676	0.5	0.677	1	ZNF143	Ab-LTMR.LGI2_Cervical_vs_Lumbar
0.834711414	-0.255257055	0	0.129	1	ABCB11	Ab-LTMR.LGI2_Cervical_vs_Lumbar
0.834748396	0.664093661	0.5	0.613	1	LRIF1	Ab-LTMR.LGI2_Cervical_vs_Lumbar
0.8347861	-0.215728691	0	0.129	1	TSBP1	Ab-LTMR.LGI2_Cervical_vs_Lumbar
0.834788109	-0.255257055	0	0.129	1	JPH2	Ab-LTMR.LGI2_Cervical_vs_Lumbar
0.83480814	0.291231298	0.5	0.097	1	MYL11	Ab-LTMR.LGI2_Cervical_vs_Lumbar
0.834810397	-0.081427599	0.25	0.161	1	RGS18	Ab-LTMR.LGI2_Cervical_vs_Lumbar
0.834855539	0.715353368	0.5	0.806	1	ZFYVE1	Ab-LTMR.LGI2_Cervical_vs_Lumbar
0.834892767	-0.472068444	0	0.129	1	RP11-39M21.1	Ab-LTMR.LGI2_Cervical_vs_Lumbar
0.834896117	-0.04580369	0.25	0.161	1	CCDC73	Ab-LTMR.LGI2_Cervical_vs_Lumbar
0.834898626	0.146841388	0.25	0.065	1	OR2G6	Ab-LTMR.LGI2_Cervical_vs_Lumbar
0.834907031	-0.308838095	0.25	0.194	1	PTPN22	Ab-LTMR.LGI2_Cervical_vs_Lumbar
0.834912849	0.780429243	0.5	0.71	1	ZNF711	Ab-LTMR.LGI2_Cervical_vs_Lumbar
0.834944346	0.322096723	0.75	0.742	1	PAM	Ab-LTMR.LGI2_Cervical_vs_Lumbar
0.834988934	0.156689174	0.5	0.645	1	MAP3K3	Ab-LTMR.LGI2_Cervical_vs_Lumbar
0.834995017	0.146841388	0.25	0.097	1	GAPT	Ab-LTMR.LGI2_Cervical_vs_Lumbar
0.835003739	0.06667104	0.25	0.129	1	EFNA4	Ab-LTMR.LGI2_Cervical_vs_Lumbar
0.835083208	-0.116193018	0.25	0.194	1	LIPC	Ab-LTMR.LGI2_Cervical_vs_Lumbar
0.835085042	0.526775087	0.5	0.452	1	NEIL1	Ab-LTMR.LGI2_Cervical_vs_Lumbar
0.835115012	-0.367731785	0	0.129	1	CELA2B	Ab-LTMR.LGI2_Cervical_vs_Lumbar
0.835144686	0.009346293	1	1	1	NFE2L1	Ab-LTMR.LGI2_Cervical_vs_Lumbar
0.835184193	0.284783488	0.75	0.613	1	SWSAP1	Ab-LTMR.LGI2_Cervical_vs_Lumbar
0.835194906	-0.438121112	0	0.226	1	CLDN4	Ab-LTMR.LGI2_Cervical_vs_Lumbar
0.835197594	-0.424315313	0.25	0.226	1	RASGRP4	Ab-LTMR.LGI2_Cervical_vs_Lumbar
0.835206043	-0.175086707	0	0.129	1	PCDHGA4	Ab-LTMR.LGI2_Cervical_vs_Lumbar
0.835219731	-0.367731785	0	0.129	1	FIBCD1	Ab-LTMR.LGI2_Cervical_vs_Lumbar
0.83523769	0.061111514	0.25	0.129	1	ZBED6CL	Ab-LTMR.LGI2_Cervical_vs_Lumbar
0.835239007	0.915868192	0.5	0.516	1	ASB7	Ab-LTMR.LGI2_Cervical_vs_Lumbar
0.835262135	-0.009277814	0.25	0.129	1	HOXA1	Ab-LTMR.LGI2_Cervical_vs_Lumbar
0.835267153	-0.636571812	0.75	0.774	1	C1orf43	Ab-LTMR.LGI2_Cervical_vs_Lumbar
0.835308312	-0.175086707	0	0.129	1	A1CF	Ab-LTMR.LGI2_Cervical_vs_Lumbar
0.835320875	-0.215728691	0	0.161	1	SEC14L4	Ab-LTMR.LGI2_Cervical_vs_Lumbar
0.835335306	0.45169597	0.25	0.097	1	DEPRECATED-ENSG00000196329	Ab-LTMR.LGI2_Cervical_vs_Lumbar
0.835335307	0.45169597	0.25	0.097	1	FOXH1	Ab-LTMR.LGI2_Cervical_vs_Lumbar
0.835343106	-0.215728691	0	0.129	1	CPN2	Ab-LTMR.LGI2_Cervical_vs_Lumbar
0.835356181	0.426096147	0.5	0.548	1	INTS5	Ab-LTMR.LGI2_Cervical_vs_Lumbar
0.835388097	0.281770968	0.25	0.258	1	MYCNOS	Ab-LTMR.LGI2_Cervical_vs_Lumbar
0.835429018	-0.116193018	0.25	0.194	1	DSC1	Ab-LTMR.LGI2_Cervical_vs_Lumbar
0.835464851	-0.403355694	0	0.129	1	ANKRD33	Ab-LTMR.LGI2_Cervical_vs_Lumbar
0.835517046	-0.569365646	0	0.129	1	LRRD1	Ab-LTMR.LGI2_Cervical_vs_Lumbar
0.835598788	0.106199404	0.25	0.065	1	SLAMF1	Ab-LTMR.LGI2_Cervical_vs_Lumbar
0.835598788	0.106199404	0.25	0.065	1	MOBP	Ab-LTMR.LGI2_Cervical_vs_Lumbar
0.835601766	-0.175086707	0	0.129	1	TRHR	Ab-LTMR.LGI2_Cervical_vs_Lumbar
0.835616797	-0.314292526	0.5	0.355	1	LRRC10B	Ab-LTMR.LGI2_Cervical_vs_Lumbar
0.835645704	-0.903784685	0.5	0.29	1	EOLA2	Ab-LTMR.LGI2_Cervical_vs_Lumbar
0.835650582	-0.293731203	0	0.161	1	SPATS1	Ab-LTMR.LGI2_Cervical_vs_Lumbar
0.835666644	-0.145850866	0.5	0.613	1	VSIG10L	Ab-LTMR.LGI2_Cervical_vs_Lumbar
0.835689132	-0.800691192	0	0.129	1	SLC25A2	Ab-LTMR.LGI2_Cervical_vs_Lumbar
0.835778985	-0.215728691	0	0.129	1	PANO1	Ab-LTMR.LGI2_Cervical_vs_Lumbar
0.835803947	0.329705445	0.5	0.097	1	SYCP2L	Ab-LTMR.LGI2_Cervical_vs_Lumbar
0.835824514	-0.12731651	0.75	0.871	1	LAMTOR1	Ab-LTMR.LGI2_Cervical_vs_Lumbar
0.835836819	0.164875311	0.5	0.323	1	DEPRECATED-ENSG00000163191	Ab-LTMR.LGI2_Cervical_vs_Lumbar
0.835853087	-0.438121112	0	0.161	1	FAM163A	Ab-LTMR.LGI2_Cervical_vs_Lumbar
0.835909471	-0.096429763	0.5	0.194	1	GPR65	Ab-LTMR.LGI2_Cervical_vs_Lumbar
0.835909729	-0.104697379	0.25	0.129	1	S1PR4	Ab-LTMR.LGI2_Cervical_vs_Lumbar
0.835961747	0.42170123	0.25	0.097	1	MUC3A	Ab-LTMR.LGI2_Cervical_vs_Lumbar
0.835963018	-0.112917885	0.5	0.484	1	MGME1	Ab-LTMR.LGI2_Cervical_vs_Lumbar
0.835972898	-0.015430041	0.25	0.161	1	TIGD3	Ab-LTMR.LGI2_Cervical_vs_Lumbar
0.836043441	0.201633861	0.5	0.516	1	TOR2A	Ab-LTMR.LGI2_Cervical_vs_Lumbar
0.836087389	-0.746243408	0.25	0.29	1	DIO2	Ab-LTMR.LGI2_Cervical_vs_Lumbar
0.836145868	-0.215728691	0.25	0.194	1	ESRP2	Ab-LTMR.LGI2_Cervical_vs_Lumbar
0.836152008	-0.247437551	0.25	0.129	1	GOLGA8H	Ab-LTMR.LGI2_Cervical_vs_Lumbar
0.836181742	-0.996116566	0.5	0.548	1	CDC7	Ab-LTMR.LGI2_Cervical_vs_Lumbar
0.836221189	-0.853158612	0	0.161	1	PKLR	Ab-LTMR.LGI2_Cervical_vs_Lumbar
0.836237787	-0.293731203	0	0.129	1	FAUP1	Ab-LTMR.LGI2_Cervical_vs_Lumbar
0.836258214	0.437620785	0.5	0.677	1	WDR75	Ab-LTMR.LGI2_Cervical_vs_Lumbar
0.836264357	0	0.25	0.387	1	ALDH3B1	Ab-LTMR.LGI2_Cervical_vs_Lumbar
0.836271403	0.253756592	0.25	0.161	1	C1QL1	Ab-LTMR.LGI2_Cervical_vs_Lumbar
0.836287876	-0.367731785	0	0.194	1	CLDN20	Ab-LTMR.LGI2_Cervical_vs_Lumbar
0.836287959	0.156979835	0.75	0.645	1	CAND2	Ab-LTMR.LGI2_Cervical_vs_Lumbar
0.836294328	-0.121091817	0.5	0.258	1	CCNB2	Ab-LTMR.LGI2_Cervical_vs_Lumbar
0.836295326	0.06667104	0.25	0.065	1	CYP2A7	Ab-LTMR.LGI2_Cervical_vs_Lumbar
0.836310584	0.588546838	0.5	0.581	1	PGGT1B	Ab-LTMR.LGI2_Cervical_vs_Lumbar
0.83631164	-0.255257055	0	0.129	1	NUP133-DT	Ab-LTMR.LGI2_Cervical_vs_Lumbar
0.83631164	-0.255257055	0	0.129	1	RPL35P1	Ab-LTMR.LGI2_Cervical_vs_Lumbar
0.83634747	-0.272872598	0.25	0.323	1	COL4A3	Ab-LTMR.LGI2_Cervical_vs_Lumbar
0.836401119	0.870538381	0.5	0.774	1	PLS1	Ab-LTMR.LGI2_Cervical_vs_Lumbar
0.836423472	0.360355658	0.5	0.613	1	AGO1	Ab-LTMR.LGI2_Cervical_vs_Lumbar
0.836433746	1.059949924	0.5	0.677	1	ILK	Ab-LTMR.LGI2_Cervical_vs_Lumbar
0.836496766	0.218674133	1	0.968	1	CPE	Ab-LTMR.LGI2_Cervical_vs_Lumbar
0.836508142	-0.215728691	0.25	0.194	1	EVI2B	Ab-LTMR.LGI2_Cervical_vs_Lumbar
0.836510736	0.08912589	0.25	0.161	1	SEL1L2	Ab-LTMR.LGI2_Cervical_vs_Lumbar
0.836520184	-0.811338436	0.25	0.129	1	CST7	Ab-LTMR.LGI2_Cervical_vs_Lumbar
0.836559476	-1.11189288	0	0.323	1	HOXD9	Ab-LTMR.LGI2_Cervical_vs_Lumbar
0.836567436	0.409875794	0.25	0.129	1	SLC52A1	Ab-LTMR.LGI2_Cervical_vs_Lumbar
0.836581632	0.475832876	0.5	0.677	1	CLN6	Ab-LTMR.LGI2_Cervical_vs_Lumbar
0.836722135	1.092579795	0.5	0.387	1	WDR60	Ab-LTMR.LGI2_Cervical_vs_Lumbar
0.836732486	0.482890591	0.5	0.484	1	PRLR	Ab-LTMR.LGI2_Cervical_vs_Lumbar
0.836757103	0.798432846	0.75	0.806	1	HMG20B	Ab-LTMR.LGI2_Cervical_vs_Lumbar
0.836762557	-0.116193018	0.25	0.194	1	GALR2	Ab-LTMR.LGI2_Cervical_vs_Lumbar
0.836766434	0.321928095	0.25	0.355	1	C11orf65	Ab-LTMR.LGI2_Cervical_vs_Lumbar
0.83677838	-0.278464446	0.25	0.161	1	MALL	Ab-LTMR.LGI2_Cervical_vs_Lumbar
0.836797878	0.51619125	0.75	0.71	1	EPB41L4A	Ab-LTMR.LGI2_Cervical_vs_Lumbar
0.836812223	0.270669975	0.5	0.548	1	RBM12B	Ab-LTMR.LGI2_Cervical_vs_Lumbar
0.836817163	-0.800691192	0	0.161	1	GCKR	Ab-LTMR.LGI2_Cervical_vs_Lumbar
0.836855763	0.06667104	0.25	0.129	1	LRRC26	Ab-LTMR.LGI2_Cervical_vs_Lumbar
0.836896713	-1.600392541	0	0.161	1	SGOL2	Ab-LTMR.LGI2_Cervical_vs_Lumbar
0.836940634	0.409875794	0.25	0.065	1	TMSB15B.1	Ab-LTMR.LGI2_Cervical_vs_Lumbar
0.836974303	0.048188367	0.75	0.839	1	SLC5A6	Ab-LTMR.LGI2_Cervical_vs_Lumbar
0.836977718	-2.78051331	0	0.161	1	OSER1-DT	Ab-LTMR.LGI2_Cervical_vs_Lumbar
0.836984999	-0.526930379	0.5	0.323	1	OR3A2	Ab-LTMR.LGI2_Cervical_vs_Lumbar
0.836992307	-0.343484238	0.25	0.194	1	LRRC53	Ab-LTMR.LGI2_Cervical_vs_Lumbar
0.837005449	0.836014884	0.5	0.613	1	GRIK3	Ab-LTMR.LGI2_Cervical_vs_Lumbar
0.837026824	-0.318822184	0.25	0.194	1	ROBO4	Ab-LTMR.LGI2_Cervical_vs_Lumbar
0.837062318	-0.827163403	0	0.129	1	LINC02680	Ab-LTMR.LGI2_Cervical_vs_Lumbar
0.837070481	0.217230716	0.5	0.484	1	NUP35	Ab-LTMR.LGI2_Cervical_vs_Lumbar
0.837127515	0.073248982	0.5	0.645	1	TMEM237	Ab-LTMR.LGI2_Cervical_vs_Lumbar
0.837133574	0.346647125	0.75	0.774	1	ADAM9	Ab-LTMR.LGI2_Cervical_vs_Lumbar
0.837139012	-0.116193018	0.25	0.194	1	SAPCD2	Ab-LTMR.LGI2_Cervical_vs_Lumbar
0.837161399	-0.009277814	0.25	0.097	1	ADIPOQ	Ab-LTMR.LGI2_Cervical_vs_Lumbar
0.837170855	0.086299846	0.25	0.29	1	C19orf54	Ab-LTMR.LGI2_Cervical_vs_Lumbar
0.837175227	0.106199404	0.25	0.129	1	GRAP2	Ab-LTMR.LGI2_Cervical_vs_Lumbar
0.837213997	0.06667104	0.25	0.129	1	LEMD1	Ab-LTMR.LGI2_Cervical_vs_Lumbar
0.837216195	-0.04580369	0.25	0.194	1	SLC44A4	Ab-LTMR.LGI2_Cervical_vs_Lumbar
0.83723102	0.028196892	0.25	0.194	1	NXPE2	Ab-LTMR.LGI2_Cervical_vs_Lumbar
0.837248111	-1.023083613	0	0.258	1	DNAH5	Ab-LTMR.LGI2_Cervical_vs_Lumbar
0.837254888	0.674088391	0.25	0.097	1	ERCC6L	Ab-LTMR.LGI2_Cervical_vs_Lumbar
0.837292012	-0.104697379	0.25	0.194	1	TOR4A	Ab-LTMR.LGI2_Cervical_vs_Lumbar
0.837313062	0.387849488	0.5	0.355	1	ECM2	Ab-LTMR.LGI2_Cervical_vs_Lumbar
0.837341438	-0.723875595	0.25	0.226	1	FER1L5	Ab-LTMR.LGI2_Cervical_vs_Lumbar
0.837408848	0.117695043	0.25	0.161	1	CARD10	Ab-LTMR.LGI2_Cervical_vs_Lumbar
0.83741609	0.047601683	0.75	0.742	1	STT3A	Ab-LTMR.LGI2_Cervical_vs_Lumbar
0.837464602	-0.215728691	0.25	0.129	1	ITIH2	Ab-LTMR.LGI2_Cervical_vs_Lumbar
0.837464833	0.100630123	0.75	0.677	1	ZNF496	Ab-LTMR.LGI2_Cervical_vs_Lumbar
0.837478547	-0.952694285	0	0.258	1	MYBPC1	Ab-LTMR.LGI2_Cervical_vs_Lumbar
0.837500907	-0.357136669	0.5	0.516	1	NECTIN3	Ab-LTMR.LGI2_Cervical_vs_Lumbar
0.83750195	0.176588732	0.25	0.129	1	SAMD11	Ab-LTMR.LGI2_Cervical_vs_Lumbar
0.837541613	0.24620122	1	0.903	1	AKAP11	Ab-LTMR.LGI2_Cervical_vs_Lumbar
0.837554177	0.146841388	0.25	0.129	1	SIM2	Ab-LTMR.LGI2_Cervical_vs_Lumbar
0.837572216	0.129767875	0.5	0.419	1	ARHGAP9	Ab-LTMR.LGI2_Cervical_vs_Lumbar
0.837624231	0.047305715	0.25	0.419	1	SUGCT	Ab-LTMR.LGI2_Cervical_vs_Lumbar
0.837645496	0.405497354	0.75	0.806	1	KIAA1522	Ab-LTMR.LGI2_Cervical_vs_Lumbar
0.837656554	-0.107579887	0.5	0.387	1	SBSPON	Ab-LTMR.LGI2_Cervical_vs_Lumbar
0.837697356	0.466531011	0.5	0.419	1	EFHD1	Ab-LTMR.LGI2_Cervical_vs_Lumbar
0.837710615	-0.238448768	0.5	0.387	1	ZNF816	Ab-LTMR.LGI2_Cervical_vs_Lumbar
0.837711313	-1.429507982	0.25	0.29	1	TRIM16L	Ab-LTMR.LGI2_Cervical_vs_Lumbar
0.837721546	0.476149014	0.25	0.161	1	MYLK2	Ab-LTMR.LGI2_Cervical_vs_Lumbar
0.837812134	-0.483209002	0.25	0.29	1	PRODH	Ab-LTMR.LGI2_Cervical_vs_Lumbar
0.837823469	-0.63076619	0.5	0.419	1	AKNA	Ab-LTMR.LGI2_Cervical_vs_Lumbar
0.837823983	-0.63076619	0	0.161	1	ISM2	Ab-LTMR.LGI2_Cervical_vs_Lumbar
0.837838748	-0.009277814	0.25	0.194	1	GABRR1	Ab-LTMR.LGI2_Cervical_vs_Lumbar
0.837871123	-0.338585439	0.25	0.161	1	CASP1	Ab-LTMR.LGI2_Cervical_vs_Lumbar
0.837873376	-0.537656786	0	0.194	1	ADRA1B	Ab-LTMR.LGI2_Cervical_vs_Lumbar
0.837932312	0.276124405	0.25	0.032	1	CCL16	Ab-LTMR.LGI2_Cervical_vs_Lumbar
0.837932312	0.276124405	0.25	0.032	1	MEP1A	Ab-LTMR.LGI2_Cervical_vs_Lumbar
0.837932312	0.276124405	0.25	0.032	1	ORM1	Ab-LTMR.LGI2_Cervical_vs_Lumbar
0.837932312	0.276124405	0.25	0.032	1	GOLGA8O	Ab-LTMR.LGI2_Cervical_vs_Lumbar
0.837932312	0.276124405	0.25	0.032	1	ZNF750	Ab-LTMR.LGI2_Cervical_vs_Lumbar
0.837932313	0.276124405	0.25	0.032	1	VSTM1	Ab-LTMR.LGI2_Cervical_vs_Lumbar
0.837932314	0.276124405	0.25	0.032	1	GGT2	Ab-LTMR.LGI2_Cervical_vs_Lumbar
0.837933146	0.079727192	0.25	0.097	1	C4orf17	Ab-LTMR.LGI2_Cervical_vs_Lumbar
0.83794541	0.446748875	0.5	0.71	1	GPBP1L1	Ab-LTMR.LGI2_Cervical_vs_Lumbar
0.837963474	0.607393547	0.25	0.484	1	NWD2	Ab-LTMR.LGI2_Cervical_vs_Lumbar
0.837969123	-0.078225167	0.5	0.484	1	SUV39H1	Ab-LTMR.LGI2_Cervical_vs_Lumbar
0.837975735	0.188916435	0.75	0.677	1	SURF2	Ab-LTMR.LGI2_Cervical_vs_Lumbar
0.838030001	-0.782769284	0.25	0.032	1	FFAR2	Ab-LTMR.LGI2_Cervical_vs_Lumbar
0.838031952	0.207952903	0.5	0.581	1	PTCH1	Ab-LTMR.LGI2_Cervical_vs_Lumbar
0.838044862	-0.718229032	0	0.129	1	CENPVL3	Ab-LTMR.LGI2_Cervical_vs_Lumbar
0.838054732	-0.367731785	0	0.194	1	CRYGB	Ab-LTMR.LGI2_Cervical_vs_Lumbar
0.838057102	-0.396300937	0.25	0.194	1	MEI1	Ab-LTMR.LGI2_Cervical_vs_Lumbar
0.838082931	-0.63076619	0	0.161	1	FOXP3	Ab-LTMR.LGI2_Cervical_vs_Lumbar
0.838089257	-0.035426037	0.75	0.806	1	ABCB9	Ab-LTMR.LGI2_Cervical_vs_Lumbar
0.838115033	0.764371752	0.5	0.355	1	SPATA22	Ab-LTMR.LGI2_Cervical_vs_Lumbar
0.838118297	0.203424917	0.5	0.419	1	RECQL4	Ab-LTMR.LGI2_Cervical_vs_Lumbar
0.838118346	0.150810291	0.5	0.581	1	HSF2	Ab-LTMR.LGI2_Cervical_vs_Lumbar
0.838127832	-1.023083613	0	0.129	1	IRF4	Ab-LTMR.LGI2_Cervical_vs_Lumbar
0.838162847	-0.293731203	0	0.129	1	DCDC2	Ab-LTMR.LGI2_Cervical_vs_Lumbar
0.838200629	0.36923381	0.25	0.129	1	MUC6	Ab-LTMR.LGI2_Cervical_vs_Lumbar
0.83820171	0.188661564	0.5	0.548	1	ADAMTSL1	Ab-LTMR.LGI2_Cervical_vs_Lumbar
0.838204642	0.478047297	0.5	0.581	1	IL17RA	Ab-LTMR.LGI2_Cervical_vs_Lumbar
0.838229503	-0.255257055	0	0.129	1	C9orf92	Ab-LTMR.LGI2_Cervical_vs_Lumbar
0.838249232	0.10697454	0.75	0.774	1	C8orf33	Ab-LTMR.LGI2_Cervical_vs_Lumbar
0.838296635	-0.247437551	0.25	0.194	1	NEURL3	Ab-LTMR.LGI2_Cervical_vs_Lumbar
0.838311816	-0.505235308	0	0.161	1	BTBD16	Ab-LTMR.LGI2_Cervical_vs_Lumbar
0.838325687	-0.467267458	0.5	0.355	1	ZNF541	Ab-LTMR.LGI2_Cervical_vs_Lumbar
0.838343314	-1.27462238	0	0.161	1	ZCCHC11	Ab-LTMR.LGI2_Cervical_vs_Lumbar
0.838346676	0.401872241	0.75	0.871	1	FBLL1	Ab-LTMR.LGI2_Cervical_vs_Lumbar
0.838351646	0.45169597	0.25	0.097	1	ZNF723	Ab-LTMR.LGI2_Cervical_vs_Lumbar
0.838438412	0.291231298	0.25	0.161	1	MGAT4D	Ab-LTMR.LGI2_Cervical_vs_Lumbar
0.838439801	0.122244025	0.5	0.613	1	PTP4A3	Ab-LTMR.LGI2_Cervical_vs_Lumbar
0.838446063	-0.505235308	0.25	0.194	1	RTP4	Ab-LTMR.LGI2_Cervical_vs_Lumbar
0.838446141	-0.293731203	0	0.161	1	PLA1A	Ab-LTMR.LGI2_Cervical_vs_Lumbar
0.838480174	0.07645206	0.5	0.645	1	PGR	Ab-LTMR.LGI2_Cervical_vs_Lumbar
0.838482765	0.231210614	0.75	0.871	1	ICMT	Ab-LTMR.LGI2_Cervical_vs_Lumbar
0.83849835	-0.215728691	0	0.129	1	ADTRP	Ab-LTMR.LGI2_Cervical_vs_Lumbar
0.838504361	0.289506617	0.5	0.516	1	IRF7	Ab-LTMR.LGI2_Cervical_vs_Lumbar
0.83854178	0.668794092	0.25	0.161	1	C5AR2	Ab-LTMR.LGI2_Cervical_vs_Lumbar
0.838601411	-0.367731785	0	0.129	1	PKHD1L1	Ab-LTMR.LGI2_Cervical_vs_Lumbar
0.838623941	0.231730286	0.25	0.065	1	CFAP276	Ab-LTMR.LGI2_Cervical_vs_Lumbar
0.838633822	0.15274199	0.5	0.355	1	DEPRECATED-ENSG00000128487	Ab-LTMR.LGI2_Cervical_vs_Lumbar
0.838640672	0.763054823	0.5	0.516	1	FXYD1	Ab-LTMR.LGI2_Cervical_vs_Lumbar
0.838663996	-0.768269714	0.25	0.065	1	ERVFRD-1	Ab-LTMR.LGI2_Cervical_vs_Lumbar
0.838704994	0.231730286	0.25	0.065	1	LBX2	Ab-LTMR.LGI2_Cervical_vs_Lumbar
0.838745237	0.112894056	0.25	0.161	1	HSD11B2	Ab-LTMR.LGI2_Cervical_vs_Lumbar
0.838761805	0.712324465	0.75	0.806	1	IRF2BPL	Ab-LTMR.LGI2_Cervical_vs_Lumbar
0.838768049	-0.293731203	0	0.129	1	NXPE1	Ab-LTMR.LGI2_Cervical_vs_Lumbar
0.838796423	-0.293731203	0	0.129	1	LINC01353	Ab-LTMR.LGI2_Cervical_vs_Lumbar
0.838811071	-0.128490972	0.75	0.581	1	STK11IP	Ab-LTMR.LGI2_Cervical_vs_Lumbar
0.838812979	-2.255257055	0.5	0.355	1	NR4A3	Ab-LTMR.LGI2_Cervical_vs_Lumbar
0.838819066	-0.764621937	0.25	0.323	1	SLC3A1	Ab-LTMR.LGI2_Cervical_vs_Lumbar
0.838841499	-0.569365646	0	0.194	1	RHOXF1-AS1	Ab-LTMR.LGI2_Cervical_vs_Lumbar
0.838868623	-0.293731203	0	0.129	1	FGF13-AS1	Ab-LTMR.LGI2_Cervical_vs_Lumbar
0.838873671	-0.023083613	0.25	0.323	1	ZNF347	Ab-LTMR.LGI2_Cervical_vs_Lumbar
0.838887913	0.408762174	0.75	0.806	1	KPNA1	Ab-LTMR.LGI2_Cervical_vs_Lumbar
0.838903475	-0.800691192	0	0.194	1	MATR3.1	Ab-LTMR.LGI2_Cervical_vs_Lumbar
0.83892193	-0.438121112	0	0.129	1	ATP11A-AS1	Ab-LTMR.LGI2_Cervical_vs_Lumbar
0.83892193	-0.438121112	0	0.129	1	NLGN4Y-AS1	Ab-LTMR.LGI2_Cervical_vs_Lumbar
0.838964953	0.721535554	0.5	0.613	1	TDP1	Ab-LTMR.LGI2_Cervical_vs_Lumbar
0.83896692	-0.569365646	0	0.194	1	C3orf49	Ab-LTMR.LGI2_Cervical_vs_Lumbar
0.839013113	0.208738221	0.75	0.903	1	GABBR2	Ab-LTMR.LGI2_Cervical_vs_Lumbar
0.839024443	-0.505235308	0	0.226	1	DTL	Ab-LTMR.LGI2_Cervical_vs_Lumbar
0.839053658	-0.689659879	0	0.194	1	LINC01191	Ab-LTMR.LGI2_Cervical_vs_Lumbar
0.83907558	-0.853158612	0	0.129	1	TROAP	Ab-LTMR.LGI2_Cervical_vs_Lumbar
0.839088718	-1.023083613	0	0.129	1	FZD9	Ab-LTMR.LGI2_Cervical_vs_Lumbar
0.839165352	0.476149014	0.25	0.161	1	FABP1	Ab-LTMR.LGI2_Cervical_vs_Lumbar
0.839243599	0.575285546	0.75	0.71	1	GNA11	Ab-LTMR.LGI2_Cervical_vs_Lumbar
0.839248087	-0.472068444	0	0.194	1	SLC22A1	Ab-LTMR.LGI2_Cervical_vs_Lumbar
0.83925271	-0.438121112	0	0.226	1	PYDC1	Ab-LTMR.LGI2_Cervical_vs_Lumbar
0.839277646	-0.255257055	0	0.161	1	CCDC105	Ab-LTMR.LGI2_Cervical_vs_Lumbar
0.839286058	0.117695043	0.25	0.323	1	TRIM59	Ab-LTMR.LGI2_Cervical_vs_Lumbar
0.839445623	-0.146575871	0.75	0.742	1	EMD	Ab-LTMR.LGI2_Cervical_vs_Lumbar
0.839473029	0.188661564	0.25	0.065	1	KLK3	Ab-LTMR.LGI2_Cervical_vs_Lumbar
0.839473029	0.188661564	0.25	0.065	1	CALHM1	Ab-LTMR.LGI2_Cervical_vs_Lumbar
0.83947303	0.188661564	0.25	0.065	1	CD8B	Ab-LTMR.LGI2_Cervical_vs_Lumbar
0.839490327	-0.472068444	0	0.226	1	ZBBX	Ab-LTMR.LGI2_Cervical_vs_Lumbar
0.839501106	-0.293731203	0	0.161	1	PABPC3	Ab-LTMR.LGI2_Cervical_vs_Lumbar
0.839524555	0.568374599	0.5	0.516	1	OAF	Ab-LTMR.LGI2_Cervical_vs_Lumbar
0.839574821	-0.331205908	0	0.129	1	DDC	Ab-LTMR.LGI2_Cervical_vs_Lumbar
0.83957992	-0.367731785	0	0.226	1	NBPF19	Ab-LTMR.LGI2_Cervical_vs_Lumbar
0.839600649	-0.268196111	0.25	0.387	1	SPATA6L	Ab-LTMR.LGI2_Cervical_vs_Lumbar
0.839605843	-0.367731785	0	0.129	1	ESM1	Ab-LTMR.LGI2_Cervical_vs_Lumbar
0.839621657	-0.293731203	0	0.194	1	CCR9	Ab-LTMR.LGI2_Cervical_vs_Lumbar
0.839628967	0.106199404	0.25	0.097	1	C9orf57	Ab-LTMR.LGI2_Cervical_vs_Lumbar
0.839677788	-1.660513534	0	0.129	1	C7orf43	Ab-LTMR.LGI2_Cervical_vs_Lumbar
0.839686183	-0.323788437	0.5	0.613	1	COL8A1	Ab-LTMR.LGI2_Cervical_vs_Lumbar
0.839692692	-0.255257055	0	0.129	1	IL23A	Ab-LTMR.LGI2_Cervical_vs_Lumbar
0.839702872	-0.606518644	0.5	0.387	1	DNAJB5	Ab-LTMR.LGI2_Cervical_vs_Lumbar
0.839782264	-0.367731785	0	0.161	1	ITK	Ab-LTMR.LGI2_Cervical_vs_Lumbar
0.83979961	-0.472068444	0	0.129	1	ZNF137P	Ab-LTMR.LGI2_Cervical_vs_Lumbar
0.839829392	0.278631261	0.5	0.355	1	B3GAT1	Ab-LTMR.LGI2_Cervical_vs_Lumbar
0.839842797	-0.331205908	0	0.161	1	C2orf16	Ab-LTMR.LGI2_Cervical_vs_Lumbar
0.839850501	-0.04580369	0.25	0.161	1	KIAA2012	Ab-LTMR.LGI2_Cervical_vs_Lumbar
0.839865402	0.393588139	0.75	0.774	1	PACSIN2	Ab-LTMR.LGI2_Cervical_vs_Lumbar
0.839867088	-0.600392541	0	0.161	1	PCDH20	Ab-LTMR.LGI2_Cervical_vs_Lumbar
0.83987156	-0.438121112	0	0.129	1	MAPRE3-AS1	Ab-LTMR.LGI2_Cervical_vs_Lumbar
0.839960238	-0.255257055	0	0.129	1	FABP5P3	Ab-LTMR.LGI2_Cervical_vs_Lumbar
0.839971737	-0.235628248	0.5	0.516	1	MADCAM1	Ab-LTMR.LGI2_Cervical_vs_Lumbar
0.839977202	-0.083278395	0.5	0.419	1	MARCHF4	Ab-LTMR.LGI2_Cervical_vs_Lumbar
0.839995147	0.188661564	0.25	0.097	1	LILRA4	Ab-LTMR.LGI2_Cervical_vs_Lumbar
0.840015348	-0.367731785	0	0.129	1	RPSAP12	Ab-LTMR.LGI2_Cervical_vs_Lumbar
0.840015348	-0.367731785	0	0.129	1	FABP5P9	Ab-LTMR.LGI2_Cervical_vs_Lumbar
0.840085322	-0.27462238	0.5	0.484	1	KCNK2	Ab-LTMR.LGI2_Cervical_vs_Lumbar
0.840105953	-0.338585439	0.25	0.097	1	SH2D4B	Ab-LTMR.LGI2_Cervical_vs_Lumbar
0.840111303	-2.164744762	0	0.29	1	SERPINB9P1	Ab-LTMR.LGI2_Cervical_vs_Lumbar
0.840113126	0.36923381	0.25	0.129	1	FAM72C	Ab-LTMR.LGI2_Cervical_vs_Lumbar
0.840161709	-0.403355694	0	0.129	1	ANO7	Ab-LTMR.LGI2_Cervical_vs_Lumbar
0.840172328	0.948343584	0.5	0.677	1	CD2AP	Ab-LTMR.LGI2_Cervical_vs_Lumbar
0.840173584	-0.472068444	0	0.194	1	ZNF497	Ab-LTMR.LGI2_Cervical_vs_Lumbar
0.840236475	0.146841388	0.25	0.065	1	SFTPB	Ab-LTMR.LGI2_Cervical_vs_Lumbar
0.840290673	-0.315892853	0.5	0.419	1	ERV3-1	Ab-LTMR.LGI2_Cervical_vs_Lumbar
0.840314428	0.188661564	0.25	0.097	1	FAM216B	Ab-LTMR.LGI2_Cervical_vs_Lumbar
0.840322664	-0.331205908	0	0.129	1	IL19	Ab-LTMR.LGI2_Cervical_vs_Lumbar
0.840333661	0.146841388	0.5	0.387	1	ITGAM	Ab-LTMR.LGI2_Cervical_vs_Lumbar
0.840334626	0.462343214	0.25	0.226	1	CYP27C1	Ab-LTMR.LGI2_Cervical_vs_Lumbar
0.840343965	-1.11189288	0	0.194	1	RP11-142A5.1	Ab-LTMR.LGI2_Cervical_vs_Lumbar
0.840344233	0.111180787	0.75	0.548	1	SRXN1	Ab-LTMR.LGI2_Cervical_vs_Lumbar
0.840379584	-0.325911609	0.25	0.161	1	DENND2D	Ab-LTMR.LGI2_Cervical_vs_Lumbar
0.840403617	0.611308597	0.5	0.516	1	ZC3H12C	Ab-LTMR.LGI2_Cervical_vs_Lumbar
0.840430785	-0.478763097	0.25	0.161	1	PCDHA1	Ab-LTMR.LGI2_Cervical_vs_Lumbar
0.840454583	0.162904745	0.75	0.645	1	LNPK	Ab-LTMR.LGI2_Cervical_vs_Lumbar
0.840539012	-0.081427599	0.25	0.097	1	PLA2G5	Ab-LTMR.LGI2_Cervical_vs_Lumbar
0.840567549	0.222650992	0.75	0.645	1	CWC27	Ab-LTMR.LGI2_Cervical_vs_Lumbar
0.840567967	1.022885349	0.75	0.839	1	MSANTD4	Ab-LTMR.LGI2_Cervical_vs_Lumbar
0.84060443	-1.068171503	0	0.129	1	COL20A1	Ab-LTMR.LGI2_Cervical_vs_Lumbar
0.840639087	0.146841388	0.25	0.161	1	DEPRECATED-ENSG00000128253	Ab-LTMR.LGI2_Cervical_vs_Lumbar
0.840641911	-0.505235308	0.25	0.194	1	NKX1-2	Ab-LTMR.LGI2_Cervical_vs_Lumbar
0.840664086	0.231730286	0.25	0.065	1	ACER1	Ab-LTMR.LGI2_Cervical_vs_Lumbar
0.840710124	-0.928446739	0	0.161	1	APOBEC4	Ab-LTMR.LGI2_Cervical_vs_Lumbar
0.840765707	0.50573581	0.5	0.613	1	JADE3	Ab-LTMR.LGI2_Cervical_vs_Lumbar
0.840797646	-0.984403145	0.25	0.226	1	CRACDL	Ab-LTMR.LGI2_Cervical_vs_Lumbar
0.840806031	0.521236903	0.5	0.548	1	HPF1	Ab-LTMR.LGI2_Cervical_vs_Lumbar
0.840813788	0.028196892	0.25	0.161	1	STARD6	Ab-LTMR.LGI2_Cervical_vs_Lumbar
0.840850431	0.824913293	0.25	0.097	1	MS4A13	Ab-LTMR.LGI2_Cervical_vs_Lumbar
0.840874883	0.24848165	0.75	0.677	1	ATG4A	Ab-LTMR.LGI2_Cervical_vs_Lumbar
0.840881841	0.427448424	0.75	0.677	1	NOC3L	Ab-LTMR.LGI2_Cervical_vs_Lumbar
0.840921605	0.395706021	0.75	0.645	1	FAM193B	Ab-LTMR.LGI2_Cervical_vs_Lumbar
0.84098235	-0.150140349	0.25	0.226	1	TTC30B	Ab-LTMR.LGI2_Cervical_vs_Lumbar
0.840983602	0.335286478	0.5	0.516	1	BANK1	Ab-LTMR.LGI2_Cervical_vs_Lumbar
0.840995408	0.106199404	0.25	0.065	1	CCDC27	Ab-LTMR.LGI2_Cervical_vs_Lumbar
0.841022437	0.192807242	0.75	0.71	1	SFSWAP	Ab-LTMR.LGI2_Cervical_vs_Lumbar
0.841032463	-0.367731785	0	0.129	1	C5orf67	Ab-LTMR.LGI2_Cervical_vs_Lumbar
0.841044338	-0.403355694	0	0.129	1	GSTM1	Ab-LTMR.LGI2_Cervical_vs_Lumbar
0.841052974	-0.417358121	1	0.935	1	CYB5R3	Ab-LTMR.LGI2_Cervical_vs_Lumbar
0.841063544	-1.075551033	0.25	0.194	1	CLEC18A	Ab-LTMR.LGI2_Cervical_vs_Lumbar
0.841073426	-0.353232215	0.25	0.323	1	SCIN	Ab-LTMR.LGI2_Cervical_vs_Lumbar
0.841118092	-0.282842887	0.5	0.194	1	ADCY10	Ab-LTMR.LGI2_Cervical_vs_Lumbar
0.841125006	-0.438121112	0	0.129	1	ABCC2	Ab-LTMR.LGI2_Cervical_vs_Lumbar
0.841269548	-0.505235308	0	0.129	1	TCAF1P1	Ab-LTMR.LGI2_Cervical_vs_Lumbar
0.841269548	-0.505235308	0	0.129	1	FTH1P16	Ab-LTMR.LGI2_Cervical_vs_Lumbar
0.841272457	0.146841388	0.25	0.097	1	MUCL3	Ab-LTMR.LGI2_Cervical_vs_Lumbar
0.841318661	-0.472068444	0	0.226	1	KMO	Ab-LTMR.LGI2_Cervical_vs_Lumbar
0.841334095	0.112894056	0.25	0.065	1	CYTL1	Ab-LTMR.LGI2_Cervical_vs_Lumbar
0.841339268	-1.255257055	0	0.161	1	GPR75-ASB3	Ab-LTMR.LGI2_Cervical_vs_Lumbar
0.841348778	-0.762010724	0.5	0.194	1	SLPI	Ab-LTMR.LGI2_Cervical_vs_Lumbar
0.841356417	-0.505235308	0	0.194	1	UBE2Q2L	Ab-LTMR.LGI2_Cervical_vs_Lumbar
0.841357533	-0.331205908	0	0.129	1	LNCAROD	Ab-LTMR.LGI2_Cervical_vs_Lumbar
0.841375247	-0.367731785	0	0.129	1	MYLK-AS1	Ab-LTMR.LGI2_Cervical_vs_Lumbar
0.841408489	0.146841388	0.25	0.097	1	ADGRF1	Ab-LTMR.LGI2_Cervical_vs_Lumbar
0.841437179	-0.505235308	0	0.226	1	MALRD1	Ab-LTMR.LGI2_Cervical_vs_Lumbar
0.84144075	0.241876566	0.75	0.742	1	ERI3	Ab-LTMR.LGI2_Cervical_vs_Lumbar
0.84150713	-0.287878477	0.5	0.355	1	SMIM35	Ab-LTMR.LGI2_Cervical_vs_Lumbar
0.841523183	-0.537656786	0	0.194	1	PRRT3-AS1	Ab-LTMR.LGI2_Cervical_vs_Lumbar
0.841525159	-0.853158612	0.25	0.065	1	LRRC71	Ab-LTMR.LGI2_Cervical_vs_Lumbar
0.841558592	-0.367731785	0	0.129	1	ASPN	Ab-LTMR.LGI2_Cervical_vs_Lumbar
0.841632954	-1.840219556	0	0.161	1	RP11-766N7.4	Ab-LTMR.LGI2_Cervical_vs_Lumbar
0.841654973	-0.600392541	0	0.226	1	KCNJ1	Ab-LTMR.LGI2_Cervical_vs_Lumbar
0.841684313	0.146841388	0.25	0.097	1	CD160	Ab-LTMR.LGI2_Cervical_vs_Lumbar
0.841716365	0.408227941	0.5	0.484	1	HDAC10	Ab-LTMR.LGI2_Cervical_vs_Lumbar
0.841772912	-0.057317678	0.75	0.71	1	COL5A2	Ab-LTMR.LGI2_Cervical_vs_Lumbar
0.841777289	-0.145705483	0.75	0.774	1	ATF6B	Ab-LTMR.LGI2_Cervical_vs_Lumbar
0.841807226	-0.438121112	0	0.129	1	CD300LG	Ab-LTMR.LGI2_Cervical_vs_Lumbar
0.841817156	-0.367731785	0	0.161	1	LINC00507	Ab-LTMR.LGI2_Cervical_vs_Lumbar
0.841823242	-0.175086707	0	0.129	1	OFCC1	Ab-LTMR.LGI2_Cervical_vs_Lumbar
0.841871129	0.335286478	0.25	0.258	1	HPSE2	Ab-LTMR.LGI2_Cervical_vs_Lumbar
0.841871264	0.046454818	0.5	0.645	1	ZMYM3	Ab-LTMR.LGI2_Cervical_vs_Lumbar
0.841893311	-0.04580369	0.25	0.323	1	WNT6	Ab-LTMR.LGI2_Cervical_vs_Lumbar
0.841894908	0.439623138	0.5	0.484	1	ZFPL1	Ab-LTMR.LGI2_Cervical_vs_Lumbar
0.841895971	0.845671854	0.5	0.581	1	PLCXD2	Ab-LTMR.LGI2_Cervical_vs_Lumbar
0.841898384	0.261274562	0.75	0.71	1	RNF41	Ab-LTMR.LGI2_Cervical_vs_Lumbar
0.841966093	-0.913700154	0.25	0.097	1	SOX3	Ab-LTMR.LGI2_Cervical_vs_Lumbar
0.841975373	0.411394605	0.75	0.774	1	FBXO21	Ab-LTMR.LGI2_Cervical_vs_Lumbar
