## Supplementary material for "A Reference Atlas of the Human Dorsal Root Ganglion": Table S8 (part 9 of 87)

p_val	avg_log2FC	pct.1	pct.2	p_val_adj	gene	comparison
0.841986471	-0.403355694	0	0.194	1	SLFN12L	Ab-LTMR.LGI2_Cervical_vs_Lumbar
0.842036034	-0.293731203	0.25	0.129	1	IRAG2	Ab-LTMR.LGI2_Cervical_vs_Lumbar
0.842039496	-0.853158612	0	0.161	1	RNASE3	Ab-LTMR.LGI2_Cervical_vs_Lumbar
0.842051192	0.187483373	0.5	0.581	1	ERMARD	Ab-LTMR.LGI2_Cervical_vs_Lumbar
0.84208504	-0.215728691	0.25	0.161	1	TLR10	Ab-LTMR.LGI2_Cervical_vs_Lumbar
0.842087372	0.06667104	0.25	0.097	1	MYOCD	Ab-LTMR.LGI2_Cervical_vs_Lumbar
0.842150107	0.061111514	0.5	0.258	1	C8orf88	Ab-LTMR.LGI2_Cervical_vs_Lumbar
0.842213818	0.36923381	0.25	0.065	1	C5orf52	Ab-LTMR.LGI2_Cervical_vs_Lumbar
0.842222829	0.347468601	1	0.806	1	ZMYM2	Ab-LTMR.LGI2_Cervical_vs_Lumbar
0.842247826	-0.537656786	0	0.226	1	ZNF781	Ab-LTMR.LGI2_Cervical_vs_Lumbar
0.842278951	-0.689659879	0	0.226	1	AANAT	Ab-LTMR.LGI2_Cervical_vs_Lumbar
0.842326097	0.137503524	0.5	0.581	1	C1orf53	Ab-LTMR.LGI2_Cervical_vs_Lumbar
0.842328235	-0.178026783	1	0.968	1	MAPK8IP3	Ab-LTMR.LGI2_Cervical_vs_Lumbar
0.842354827	0.318287505	0.75	0.968	1	MAP2K2	Ab-LTMR.LGI2_Cervical_vs_Lumbar
0.842372811	1.52456433	0.75	0.677	1	RAPGEF6	Ab-LTMR.LGI2_Cervical_vs_Lumbar
0.842388835	-0.472068444	0	0.194	1	HFM1	Ab-LTMR.LGI2_Cervical_vs_Lumbar
0.842398179	-0.403355694	0	0.129	1	GRHL3	Ab-LTMR.LGI2_Cervical_vs_Lumbar
0.842423469	-0.438121112	0	0.129	1	C7orf57	Ab-LTMR.LGI2_Cervical_vs_Lumbar
0.842434545	-0.403355694	0	0.129	1	LINC00607	Ab-LTMR.LGI2_Cervical_vs_Lumbar
0.842468639	-0.009277814	0.25	0.129	1	LRMP	Ab-LTMR.LGI2_Cervical_vs_Lumbar
0.842469599	-0.467267458	0.25	0.355	1	JPH1	Ab-LTMR.LGI2_Cervical_vs_Lumbar
0.84249877	-0.215728691	0	0.129	1	APCDD1L	Ab-LTMR.LGI2_Cervical_vs_Lumbar
0.842503198	-0.161280907	0.25	0.226	1	PTPN7	Ab-LTMR.LGI2_Cervical_vs_Lumbar
0.842508489	-0.746243408	0	0.194	1	CCDC185	Ab-LTMR.LGI2_Cervical_vs_Lumbar
0.842515097	-0.215728691	0	0.129	1	NLRP7	Ab-LTMR.LGI2_Cervical_vs_Lumbar
0.842518716	-1.183307213	0.25	0.194	1	UQCC5	Ab-LTMR.LGI2_Cervical_vs_Lumbar
0.842537849	0.267576072	0.75	0.871	1	SCPEP1	Ab-LTMR.LGI2_Cervical_vs_Lumbar
0.842544159	-1.940621453	0	0.161	1	GMDS-DT	Ab-LTMR.LGI2_Cervical_vs_Lumbar
0.84256831	0.033630778	0.5	0.323	1	RADX	Ab-LTMR.LGI2_Cervical_vs_Lumbar
0.842576561	0.06667104	0.25	0.097	1	IGHG3	Ab-LTMR.LGI2_Cervical_vs_Lumbar
0.842584265	-0.590124206	0.25	0.194	1	GFAP	Ab-LTMR.LGI2_Cervical_vs_Lumbar
0.842610308	0.08478042	0.5	0.387	1	CXCL5	Ab-LTMR.LGI2_Cervical_vs_Lumbar
0.842740508	-0.403355694	0	0.129	1	PP2D1	Ab-LTMR.LGI2_Cervical_vs_Lumbar
0.842742511	-0.438121112	0	0.194	1	CNGB1	Ab-LTMR.LGI2_Cervical_vs_Lumbar
0.84276913	0.313721306	1	1	1	OLFM1	Ab-LTMR.LGI2_Cervical_vs_Lumbar
0.842772797	-0.660513534	0	0.129	1	LINC01011	Ab-LTMR.LGI2_Cervical_vs_Lumbar
0.842775242	0.458611003	0.75	0.452	1	DEPRECATED-ENSG00000122642	Ab-LTMR.LGI2_Cervical_vs_Lumbar
0.842777972	0.803636634	0.5	0.484	1	ARL17B	Ab-LTMR.LGI2_Cervical_vs_Lumbar
0.842782598	-0.133266531	0.5	0.419	1	ZKSCAN3	Ab-LTMR.LGI2_Cervical_vs_Lumbar
0.842784694	0.231730286	0.25	0.065	1	CCL21	Ab-LTMR.LGI2_Cervical_vs_Lumbar
0.842806856	0.33018142	1	0.871	1	STMN3	Ab-LTMR.LGI2_Cervical_vs_Lumbar
0.842835414	-0.009277814	0.25	0.161	1	VCX3B	Ab-LTMR.LGI2_Cervical_vs_Lumbar
0.842845512	-0.660513534	0	0.194	1	UTS2	Ab-LTMR.LGI2_Cervical_vs_Lumbar
0.84289593	-0.455194626	0.5	0.29	1	FABP4	Ab-LTMR.LGI2_Cervical_vs_Lumbar
0.842914321	0.36923381	0.5	0.323	1	PIGA	Ab-LTMR.LGI2_Cervical_vs_Lumbar
0.842929875	-0.255257055	0	0.161	1	HTR1F	Ab-LTMR.LGI2_Cervical_vs_Lumbar
0.842964651	0.028196892	0.25	0.129	1	PCSK9	Ab-LTMR.LGI2_Cervical_vs_Lumbar
0.842995451	0.343954401	0.75	0.742	1	TRMT1L	Ab-LTMR.LGI2_Cervical_vs_Lumbar
0.843010638	-0.293731203	0	0.129	1	CMTM2	Ab-LTMR.LGI2_Cervical_vs_Lumbar
0.843027177	-0.247437551	0.25	0.161	1	CD248	Ab-LTMR.LGI2_Cervical_vs_Lumbar
0.843028083	-0.04580369	0.25	0.129	1	BUB1B	Ab-LTMR.LGI2_Cervical_vs_Lumbar
0.843069655	-0.903784685	0	0.129	1	PROM1	Ab-LTMR.LGI2_Cervical_vs_Lumbar
0.843121379	0.146841388	0.25	0.097	1	RGL4	Ab-LTMR.LGI2_Cervical_vs_Lumbar
0.843138694	-0.255257055	0	0.129	1	TTC25	Ab-LTMR.LGI2_Cervical_vs_Lumbar
0.843144328	-0.215728691	0.5	0.29	1	NALF2	Ab-LTMR.LGI2_Cervical_vs_Lumbar
0.843166381	0.253756592	0.25	0.161	1	GNA15	Ab-LTMR.LGI2_Cervical_vs_Lumbar
0.843222817	-0.081427599	0.25	0.097	1	NOX1	Ab-LTMR.LGI2_Cervical_vs_Lumbar
0.843234593	0.5962135	0.5	0.677	1	SEC11A	Ab-LTMR.LGI2_Cervical_vs_Lumbar
0.84324585	-0.11189288	0.25	0.323	1	PPARG	Ab-LTMR.LGI2_Cervical_vs_Lumbar
0.843284732	0.36923381	0.25	0.097	1	PCDHB1	Ab-LTMR.LGI2_Cervical_vs_Lumbar
0.843321411	-0.600392541	0	0.258	1	RAB6C	Ab-LTMR.LGI2_Cervical_vs_Lumbar
0.843370913	-0.104697379	0.25	0.226	1	SHROOM4	Ab-LTMR.LGI2_Cervical_vs_Lumbar
0.843376971	0.664852425	0.75	0.935	1	PSMC1	Ab-LTMR.LGI2_Cervical_vs_Lumbar
0.843404594	-0.403355694	0	0.129	1	KCNK16	Ab-LTMR.LGI2_Cervical_vs_Lumbar
0.843424835	0.079727192	0.25	0.129	1	DCDC2C	Ab-LTMR.LGI2_Cervical_vs_Lumbar
0.843426205	-0.209034038	0.5	0.548	1	ZNF628	Ab-LTMR.LGI2_Cervical_vs_Lumbar
0.84342761	-0.403355694	0	0.129	1	ZNF571-AS1	Ab-LTMR.LGI2_Cervical_vs_Lumbar
0.84343315	-0.569365646	0	0.194	1	BEND4	Ab-LTMR.LGI2_Cervical_vs_Lumbar
0.843464934	-0.215728691	0	0.129	1	UPK2	Ab-LTMR.LGI2_Cervical_vs_Lumbar
0.8434821	-1.738294655	0.25	0.355	1	TREM2	Ab-LTMR.LGI2_Cervical_vs_Lumbar
0.843555543	-0.331205908	0	0.161	1	LINC00470	Ab-LTMR.LGI2_Cervical_vs_Lumbar
0.843561072	-0.472068444	0	0.161	1	USH2A	Ab-LTMR.LGI2_Cervical_vs_Lumbar
0.843574679	-0.09589285	1	0.968	1	ACOT7	Ab-LTMR.LGI2_Cervical_vs_Lumbar
0.843620024	-0.472068444	0	0.129	1	PDE4DIPP6	Ab-LTMR.LGI2_Cervical_vs_Lumbar
0.843652363	0.365702119	0.75	0.774	1	EPN3	Ab-LTMR.LGI2_Cervical_vs_Lumbar
0.843654373	-0.255257055	0	0.161	1	LVRN	Ab-LTMR.LGI2_Cervical_vs_Lumbar
0.843661279	0.379803051	0.75	0.806	1	HSPH1	Ab-LTMR.LGI2_Cervical_vs_Lumbar
0.843682243	-0.215728691	0.25	0.323	1	OTOA	Ab-LTMR.LGI2_Cervical_vs_Lumbar
0.843715672	-0.424315313	0.25	0.226	1	ETV4	Ab-LTMR.LGI2_Cervical_vs_Lumbar
0.843749293	1.075050705	0.5	0.742	1	JTB	Ab-LTMR.LGI2_Cervical_vs_Lumbar
0.84375274	-0.009277814	0.25	0.097	1	KCNJ15	Ab-LTMR.LGI2_Cervical_vs_Lumbar
0.84375274	-0.009277814	0.25	0.097	1	XPNPEP2	Ab-LTMR.LGI2_Cervical_vs_Lumbar
0.843788831	0.097321252	0.75	0.581	1	TMEM74	Ab-LTMR.LGI2_Cervical_vs_Lumbar
0.84383763	-1.027656343	0.25	0.097	1	SPRR2G	Ab-LTMR.LGI2_Cervical_vs_Lumbar
0.843861833	-0.505235308	0	0.194	1	ZNF845	Ab-LTMR.LGI2_Cervical_vs_Lumbar
0.843920118	-1.154328146	0	0.129	1	C2orf27A	Ab-LTMR.LGI2_Cervical_vs_Lumbar
0.843926663	-0.403355694	0	0.161	1	MOGAT1	Ab-LTMR.LGI2_Cervical_vs_Lumbar
0.843973319	-0.551331723	0.5	0.323	1	APOL1	Ab-LTMR.LGI2_Cervical_vs_Lumbar
0.843985172	-0.04580369	0.25	0.161	1	HVCN1	Ab-LTMR.LGI2_Cervical_vs_Lumbar
0.843987107	-0.04580369	0.25	0.065	1	LTB	Ab-LTMR.LGI2_Cervical_vs_Lumbar
0.844036353	-1.023083613	0	0.129	1	RP11-544A12.4	Ab-LTMR.LGI2_Cervical_vs_Lumbar
0.844042148	-1.521537121	0	0.161	1	AC007246.3	Ab-LTMR.LGI2_Cervical_vs_Lumbar
0.844051758	-1.255257055	0	0.194	1	FBXO18	Ab-LTMR.LGI2_Cervical_vs_Lumbar
0.844082321	-0.396300937	0.25	0.258	1	RNF32	Ab-LTMR.LGI2_Cervical_vs_Lumbar
0.844107183	0.858749525	0.5	0.71	1	SH3BP5	Ab-LTMR.LGI2_Cervical_vs_Lumbar
0.844167418	-0.600392541	0	0.161	1	CCL7	Ab-LTMR.LGI2_Cervical_vs_Lumbar
0.844187419	1.085120451	0.75	0.774	1	MOB4	Ab-LTMR.LGI2_Cervical_vs_Lumbar
0.844196097	-0.293731203	0	0.129	1	DIP2C-AS1	Ab-LTMR.LGI2_Cervical_vs_Lumbar
0.844219878	1.014456835	0.5	0.452	1	IGSF11	Ab-LTMR.LGI2_Cervical_vs_Lumbar
0.84422018	-0.466720879	1	0.71	1	HAX1	Ab-LTMR.LGI2_Cervical_vs_Lumbar
0.84424558	0.949070064	0.75	0.935	1	RAB3D	Ab-LTMR.LGI2_Cervical_vs_Lumbar
0.844277085	0.071371244	1	0.903	1	FLII	Ab-LTMR.LGI2_Cervical_vs_Lumbar
0.844302841	-0.505235308	0	0.161	1	KIF24	Ab-LTMR.LGI2_Cervical_vs_Lumbar
0.844329853	-1.255257055	0.25	0.226	1	MNDA	Ab-LTMR.LGI2_Cervical_vs_Lumbar
0.844392807	-0.736505444	1	0.903	1	PARP1	Ab-LTMR.LGI2_Cervical_vs_Lumbar
0.844398719	0.047305715	0.25	0.129	1	GALR1	Ab-LTMR.LGI2_Cervical_vs_Lumbar
0.84444763	0.146841388	0.25	0.129	1	FCAR	Ab-LTMR.LGI2_Cervical_vs_Lumbar
0.844474393	-0.764621937	0.5	0.452	1	KCND2	Ab-LTMR.LGI2_Cervical_vs_Lumbar
0.844486577	0.34596403	0.75	0.613	1	RIPK1	Ab-LTMR.LGI2_Cervical_vs_Lumbar
0.844551539	-0.331205908	0	0.129	1	IMPG1	Ab-LTMR.LGI2_Cervical_vs_Lumbar
0.844573894	-0.403355694	0	0.194	1	GIPC3	Ab-LTMR.LGI2_Cervical_vs_Lumbar
0.84457741	-0.367731785	0.5	0.419	1	PROCA1	Ab-LTMR.LGI2_Cervical_vs_Lumbar
0.844590079	-0.293731203	0	0.161	1	EMID1	Ab-LTMR.LGI2_Cervical_vs_Lumbar
0.844609879	-1	0	0.226	1	AC002398.12	Ab-LTMR.LGI2_Cervical_vs_Lumbar
0.844631919	0.329705445	0.25	0.129	1	EYA1	Ab-LTMR.LGI2_Cervical_vs_Lumbar
0.844644607	0.559336693	0.5	0.548	1	SPIN4	Ab-LTMR.LGI2_Cervical_vs_Lumbar
0.844652858	-0.505235308	0	0.226	1	HOXD11	Ab-LTMR.LGI2_Cervical_vs_Lumbar
0.844675377	-0.660513534	0	0.129	1	FOXN3-AS1	Ab-LTMR.LGI2_Cervical_vs_Lumbar
0.844711113	0.360568949	0.5	0.613	1	CTNNAL1	Ab-LTMR.LGI2_Cervical_vs_Lumbar
0.844735479	-0.04580369	0.25	0.161	1	ACKR2	Ab-LTMR.LGI2_Cervical_vs_Lumbar
0.844764668	-0.215728691	0.25	0.194	1	MYO1G	Ab-LTMR.LGI2_Cervical_vs_Lumbar
0.844788828	-0.505235308	0	0.129	1	PPP3CB-AS1	Ab-LTMR.LGI2_Cervical_vs_Lumbar
0.844841345	-0.600392541	0	0.129	1	RPS13P2	Ab-LTMR.LGI2_Cervical_vs_Lumbar
0.844843752	-1.385653692	0	0.194	1	MKL1	Ab-LTMR.LGI2_Cervical_vs_Lumbar
0.844859419	0.30296059	0.5	0.613	1	RBM43	Ab-LTMR.LGI2_Cervical_vs_Lumbar
0.844869253	-0.853158612	0	0.194	1	FEV	Ab-LTMR.LGI2_Cervical_vs_Lumbar
0.844874112	0.106199404	0.25	0.065	1	NTF3	Ab-LTMR.LGI2_Cervical_vs_Lumbar
0.844875108	-0.331205908	0	0.129	1	TRMT112P6	Ab-LTMR.LGI2_Cervical_vs_Lumbar
0.844893996	0.146841388	0.25	0.097	1	CLEC4C	Ab-LTMR.LGI2_Cervical_vs_Lumbar
0.844919041	-0.367731785	0	0.194	1	ANKLE1	Ab-LTMR.LGI2_Cervical_vs_Lumbar
0.844921339	0.522120366	0.75	0.742	1	EBPL	Ab-LTMR.LGI2_Cervical_vs_Lumbar
0.844927587	-0.438121112	0	0.129	1	LINC01907	Ab-LTMR.LGI2_Cervical_vs_Lumbar
0.84495015	0.028196892	0.25	0.097	1	GPR18	Ab-LTMR.LGI2_Cervical_vs_Lumbar
0.844960804	-0.331205908	0	0.161	1	LINC00578	Ab-LTMR.LGI2_Cervical_vs_Lumbar
0.844976407	0.06667104	0.25	0.129	1	CNTD2	Ab-LTMR.LGI2_Cervical_vs_Lumbar
0.844996915	-0.403355694	0	0.129	1	RPL21P120	Ab-LTMR.LGI2_Cervical_vs_Lumbar
0.844998297	0.321660657	0.75	0.774	1	NUMB	Ab-LTMR.LGI2_Cervical_vs_Lumbar
0.845004333	0.656064204	0.75	0.806	1	LTBP3	Ab-LTMR.LGI2_Cervical_vs_Lumbar
0.845013852	-1.090197809	0	0.226	1	FER1L6-AS1	Ab-LTMR.LGI2_Cervical_vs_Lumbar
0.84504922	0.073777926	0.5	0.452	1	RBKS	Ab-LTMR.LGI2_Cervical_vs_Lumbar
0.845075135	0.063984456	0.5	0.645	1	LENG9	Ab-LTMR.LGI2_Cervical_vs_Lumbar
0.845079897	-0.215728691	0.25	0.226	1	DEGS2	Ab-LTMR.LGI2_Cervical_vs_Lumbar
0.845114935	-0.689659879	0	0.161	1	GRK1	Ab-LTMR.LGI2_Cervical_vs_Lumbar
0.845130376	0.126710433	0.5	0.548	1	PPT2	Ab-LTMR.LGI2_Cervical_vs_Lumbar
0.845133565	0.372722796	0.75	0.774	1	TSPYL2	Ab-LTMR.LGI2_Cervical_vs_Lumbar
0.84516341	0.552097867	0.5	0.097	1	TMEM217	Ab-LTMR.LGI2_Cervical_vs_Lumbar
0.845167097	0.277126625	0.75	0.806	1	TIMM10B	Ab-LTMR.LGI2_Cervical_vs_Lumbar
0.845180225	-0.63076619	0	0.129	1	RARA-AS1	Ab-LTMR.LGI2_Cervical_vs_Lumbar
0.845190829	0.580381474	0.5	0.613	1	EDEM1	Ab-LTMR.LGI2_Cervical_vs_Lumbar
0.845202392	-0.293731203	0	0.194	1	CCBE1	Ab-LTMR.LGI2_Cervical_vs_Lumbar
0.845214696	0.06667104	0.25	0.161	1	PRDM14	Ab-LTMR.LGI2_Cervical_vs_Lumbar
0.845244033	0.548939832	0.5	0.581	1	ZNF184	Ab-LTMR.LGI2_Cervical_vs_Lumbar
0.845247954	-0.331205908	0	0.129	1	PBK	Ab-LTMR.LGI2_Cervical_vs_Lumbar
0.845258687	-0.102387218	0.5	0.355	1	MDFIC	Ab-LTMR.LGI2_Cervical_vs_Lumbar
0.845328768	0.165700416	0.5	0.355	1	LRRIQ3	Ab-LTMR.LGI2_Cervical_vs_Lumbar
0.845329685	0.036658471	0.75	0.581	1	MBD4	Ab-LTMR.LGI2_Cervical_vs_Lumbar
0.845504798	0.106199404	0.25	0.129	1	TMEM150B	Ab-LTMR.LGI2_Cervical_vs_Lumbar
0.845526044	-0.718229032	0	0.129	1	LINC00378	Ab-LTMR.LGI2_Cervical_vs_Lumbar
0.84554319	-0.83588062	0.25	0.323	1	CACNG4	Ab-LTMR.LGI2_Cervical_vs_Lumbar
0.845633485	0.263683225	0.75	0.806	1	FBXO31	Ab-LTMR.LGI2_Cervical_vs_Lumbar
0.845673304	-0.215728691	0	0.129	1	MTRNR2L2	Ab-LTMR.LGI2_Cervical_vs_Lumbar
0.84567746	0.456066382	1	1	1	CDIP1	Ab-LTMR.LGI2_Cervical_vs_Lumbar
0.845680058	0.391260116	0.75	0.774	1	NMRK1	Ab-LTMR.LGI2_Cervical_vs_Lumbar
0.845685383	-0.247437551	0.25	0.226	1	IL17RB	Ab-LTMR.LGI2_Cervical_vs_Lumbar
0.845685848	-0.150140349	0.25	0.161	1	LDHAL6A	Ab-LTMR.LGI2_Cervical_vs_Lumbar
0.845704811	-0.331205908	0	0.161	1	MLANA	Ab-LTMR.LGI2_Cervical_vs_Lumbar
0.845740814	-0.403355694	0	0.129	1	HMGB4	Ab-LTMR.LGI2_Cervical_vs_Lumbar
0.845749053	0.785703264	0.75	0.871	1	COQ7	Ab-LTMR.LGI2_Cervical_vs_Lumbar
0.845755426	-0.654612932	0.25	0.194	1	ABCC3	Ab-LTMR.LGI2_Cervical_vs_Lumbar
0.845761401	-0.009277814	0.25	0.097	1	CD38	Ab-LTMR.LGI2_Cervical_vs_Lumbar
0.845770289	-0.702427175	0.5	0.484	1	ZCWPW1	Ab-LTMR.LGI2_Cervical_vs_Lumbar
0.845801866	0.114208041	0.75	0.839	1	SLC6A15	Ab-LTMR.LGI2_Cervical_vs_Lumbar
0.845802676	0.629845553	0.5	0.71	1	SORBS2	Ab-LTMR.LGI2_Cervical_vs_Lumbar
0.845832966	0.659726211	0.75	0.806	1	SESTD1	Ab-LTMR.LGI2_Cervical_vs_Lumbar
0.845848717	0.042474584	0.75	0.742	1	UBE2L6	Ab-LTMR.LGI2_Cervical_vs_Lumbar
0.845857416	0.207770387	0.5	0.581	1	NSUN3	Ab-LTMR.LGI2_Cervical_vs_Lumbar
0.845874685	0.479594257	0.5	0.742	1	MICALL2	Ab-LTMR.LGI2_Cervical_vs_Lumbar
0.845891379	-0.505235308	0	0.194	1	SMIM38	Ab-LTMR.LGI2_Cervical_vs_Lumbar
0.845905392	-0.689659879	0	0.258	1	LINC00240	Ab-LTMR.LGI2_Cervical_vs_Lumbar
0.84592005	0.25177791	1	0.935	1	ARL8A	Ab-LTMR.LGI2_Cervical_vs_Lumbar
0.845922746	0.521236903	0.5	0.677	1	DNMT3A	Ab-LTMR.LGI2_Cervical_vs_Lumbar
0.845952022	0.015596855	0.25	0.161	1	HPCA	Ab-LTMR.LGI2_Cervical_vs_Lumbar
0.845968284	-0.569365646	0	0.194	1	PSMD6-AS2	Ab-LTMR.LGI2_Cervical_vs_Lumbar
0.845982882	-1.255257055	0	0.161	1	WBP5	Ab-LTMR.LGI2_Cervical_vs_Lumbar
0.845987633	-0.016753864	1	0.935	1	CYB5R1	Ab-LTMR.LGI2_Cervical_vs_Lumbar
0.846032517	-0.116193018	0.5	0.387	1	TTPA	Ab-LTMR.LGI2_Cervical_vs_Lumbar
0.846036563	0.188661564	0.25	0.097	1	MYOCOS	Ab-LTMR.LGI2_Cervical_vs_Lumbar
0.846038273	0.278631261	0.5	0.774	1	CNPY3	Ab-LTMR.LGI2_Cervical_vs_Lumbar
0.846082095	-0.293731203	0	0.129	1	FAM87B	Ab-LTMR.LGI2_Cervical_vs_Lumbar
0.846117934	-0.773724144	0	0.226	1	MYOZ2	Ab-LTMR.LGI2_Cervical_vs_Lumbar
0.846159183	0.146841388	0.25	0.097	1	ADAMTS19	Ab-LTMR.LGI2_Cervical_vs_Lumbar
0.846225587	0.401223924	0.5	0.548	1	CLMN	Ab-LTMR.LGI2_Cervical_vs_Lumbar
0.846264522	-0.367731785	0	0.161	1	WNT8A	Ab-LTMR.LGI2_Cervical_vs_Lumbar
0.846283699	1.042423493	0.5	0.581	1	CCNYL1	Ab-LTMR.LGI2_Cervical_vs_Lumbar
0.846296289	-0.505235308	0.5	0.29	1	DEPRECATED-ENSG00000198074	Ab-LTMR.LGI2_Cervical_vs_Lumbar
0.846300347	0.222129516	0.5	0.645	1	KCNK10	Ab-LTMR.LGI2_Cervical_vs_Lumbar
0.846305547	-0.009277814	0.25	0.129	1	SPATA9	Ab-LTMR.LGI2_Cervical_vs_Lumbar
0.846330631	-0.853158612	0.5	0.419	1	HAPLN2	Ab-LTMR.LGI2_Cervical_vs_Lumbar
0.846345468	-0.255257055	0	0.129	1	IFITM3P4	Ab-LTMR.LGI2_Cervical_vs_Lumbar
0.846354958	-0.007329542	0.25	0.484	1	MSANTD1	Ab-LTMR.LGI2_Cervical_vs_Lumbar
0.846413323	-0.403355694	0	0.129	1	JMJD7-PLA2G4B	Ab-LTMR.LGI2_Cervical_vs_Lumbar
0.846421023	0.211692533	0.5	0.516	1	EOGT	Ab-LTMR.LGI2_Cervical_vs_Lumbar
0.846438143	-0.746243408	0.25	0.29	1	PRR11	Ab-LTMR.LGI2_Cervical_vs_Lumbar
0.846469305	-0.438121112	0.5	0.387	1	ORC1	Ab-LTMR.LGI2_Cervical_vs_Lumbar
0.846481057	0.188661564	0.25	0.097	1	CA5A	Ab-LTMR.LGI2_Cervical_vs_Lumbar
0.846481455	-0.293731203	0	0.161	1	KIAA1210	Ab-LTMR.LGI2_Cervical_vs_Lumbar
0.846499144	0.723898691	0.5	0.516	1	LIMA1	Ab-LTMR.LGI2_Cervical_vs_Lumbar
0.846545732	-1.403355694	0	0.29	1	CALHM5	Ab-LTMR.LGI2_Cervical_vs_Lumbar
0.846572	0.238702247	0.5	0.645	1	FBXO17	Ab-LTMR.LGI2_Cervical_vs_Lumbar
0.846638184	0.463400521	0.5	0.71	1	GPRASP2	Ab-LTMR.LGI2_Cervical_vs_Lumbar
0.84665123	0.146841388	0.25	0.065	1	MMP3	Ab-LTMR.LGI2_Cervical_vs_Lumbar
0.846690096	0.216803946	0.75	0.742	1	CLEC16A	Ab-LTMR.LGI2_Cervical_vs_Lumbar
0.84670312	0.498020116	0.5	0.677	1	PARG	Ab-LTMR.LGI2_Cervical_vs_Lumbar
0.846754036	-0.175086707	0	0.129	1	NPIPB3	Ab-LTMR.LGI2_Cervical_vs_Lumbar
0.84676437	-0.293731203	0	0.129	1	BMX	Ab-LTMR.LGI2_Cervical_vs_Lumbar
0.846786603	0.36923381	0.25	0.097	1	CNTD1	Ab-LTMR.LGI2_Cervical_vs_Lumbar
0.846797804	-0.215728691	0	0.129	1	NEUROD2	Ab-LTMR.LGI2_Cervical_vs_Lumbar
0.846805546	-0.367731785	0	0.129	1	KRT84	Ab-LTMR.LGI2_Cervical_vs_Lumbar
0.846806705	-0.600392541	0	0.129	1	ZNF602P	Ab-LTMR.LGI2_Cervical_vs_Lumbar
0.846813056	-0.060158983	0.5	0.548	1	ZNF460	Ab-LTMR.LGI2_Cervical_vs_Lumbar
0.846849542	0.383750544	0.75	0.774	1	EFR3A	Ab-LTMR.LGI2_Cervical_vs_Lumbar
0.846857913	-0.331205908	0	0.129	1	SLC5A11	Ab-LTMR.LGI2_Cervical_vs_Lumbar
0.846859817	0.50794008	0.5	0.548	1	THAP9	Ab-LTMR.LGI2_Cervical_vs_Lumbar
0.846932876	0.226275856	0.75	0.71	1	ANKRD34A	Ab-LTMR.LGI2_Cervical_vs_Lumbar
0.846946431	-1.235628248	0	0.161	1	CTD-3157E16.2	Ab-LTMR.LGI2_Cervical_vs_Lumbar
0.846976114	0.048476258	1	0.903	1	TMEM176B	Ab-LTMR.LGI2_Cervical_vs_Lumbar
0.847006179	0.388989683	0.75	0.871	1	TRAK1	Ab-LTMR.LGI2_Cervical_vs_Lumbar
0.847034161	-0.746243408	0	0.161	1	LINC00648	Ab-LTMR.LGI2_Cervical_vs_Lumbar
0.847052163	-0.331205908	0	0.129	1	LINC01310	Ab-LTMR.LGI2_Cervical_vs_Lumbar
0.847082673	-0.255257055	0	0.129	1	RPS27AP5	Ab-LTMR.LGI2_Cervical_vs_Lumbar
0.847109125	0.468011964	0.5	0.645	1	SERTAD2	Ab-LTMR.LGI2_Cervical_vs_Lumbar
0.847123401	-0.472068444	0	0.194	1	SYTL1	Ab-LTMR.LGI2_Cervical_vs_Lumbar
0.847127077	-0.150140349	0.25	0.226	1	COLCA2	Ab-LTMR.LGI2_Cervical_vs_Lumbar
0.847127584	-0.827163403	0	0.226	1	A2ML1	Ab-LTMR.LGI2_Cervical_vs_Lumbar
0.847157063	0.686063344	0.75	0.742	1	DENND1A	Ab-LTMR.LGI2_Cervical_vs_Lumbar
0.847170798	-0.059100512	0.5	0.484	1	TRAM2	Ab-LTMR.LGI2_Cervical_vs_Lumbar
0.847225403	-0.746243408	0	0.29	1	HOXA3	Ab-LTMR.LGI2_Cervical_vs_Lumbar
0.847226197	-0.472068444	0	0.161	1	DUOX1	Ab-LTMR.LGI2_Cervical_vs_Lumbar
0.847245992	-1.367731785	0	0.258	1	CACNG3	Ab-LTMR.LGI2_Cervical_vs_Lumbar
0.847335239	-0.689659879	0.25	0.29	1	LIPH	Ab-LTMR.LGI2_Cervical_vs_Lumbar
0.847354274	-1.133266531	0.25	0.194	1	C1orf116	Ab-LTMR.LGI2_Cervical_vs_Lumbar
0.847433225	-1.195550809	0	0.226	1	ACTN3	Ab-LTMR.LGI2_Cervical_vs_Lumbar
0.84746884	-0.093109404	0.5	0.484	1	SMIM3	Ab-LTMR.LGI2_Cervical_vs_Lumbar
0.84749469	-0.63076619	0	0.161	1	CFAP53	Ab-LTMR.LGI2_Cervical_vs_Lumbar
0.84749897	-0.002021998	0.5	0.613	1	ENPP2	Ab-LTMR.LGI2_Cervical_vs_Lumbar
0.847503462	0.112894056	0.25	0.129	1	HIST1H2AG	Ab-LTMR.LGI2_Cervical_vs_Lumbar
0.84750703	0.695109089	0.75	0.806	1	CCDC50	Ab-LTMR.LGI2_Cervical_vs_Lumbar
0.84755773	-0.472068444	0	0.129	1	LINC01524	Ab-LTMR.LGI2_Cervical_vs_Lumbar
0.847564162	0.234612794	0.75	0.903	1	PNPLA6	Ab-LTMR.LGI2_Cervical_vs_Lumbar
0.84757039	-0.133266531	0.25	0.161	1	SLC35D3	Ab-LTMR.LGI2_Cervical_vs_Lumbar
0.847615947	-0.928446739	0	0.226	1	CXCL10	Ab-LTMR.LGI2_Cervical_vs_Lumbar
0.84765697	-0.396300937	0.25	0.226	1	BRME1	Ab-LTMR.LGI2_Cervical_vs_Lumbar
0.84766056	-0.403355694	0	0.129	1	FCN3	Ab-LTMR.LGI2_Cervical_vs_Lumbar
0.847666216	-1.235628248	0	0.226	1	NPR3	Ab-LTMR.LGI2_Cervical_vs_Lumbar
0.847679914	-0.331205908	0	0.129	1	CIBAR1P1	Ab-LTMR.LGI2_Cervical_vs_Lumbar
0.847717357	-1.027813765	0.5	0.484	1	TARS3	Ab-LTMR.LGI2_Cervical_vs_Lumbar
0.847727844	-0.278464446	0.25	0.161	1	SPDYE21	Ab-LTMR.LGI2_Cervical_vs_Lumbar
0.847732436	0.543912341	0.75	0.677	1	ZNF277	Ab-LTMR.LGI2_Cervical_vs_Lumbar
0.847739042	-0.396300937	0.25	0.129	1	FAM177B	Ab-LTMR.LGI2_Cervical_vs_Lumbar
0.847761601	-0.773724144	0	0.226	1	LINC00936	Ab-LTMR.LGI2_Cervical_vs_Lumbar
0.847796596	-0.175086707	0	0.129	1	SLC38A4	Ab-LTMR.LGI2_Cervical_vs_Lumbar
0.847814896	-0.789964785	0.25	0.323	1	HERC5	Ab-LTMR.LGI2_Cervical_vs_Lumbar
0.847824248	-0.331205908	0	0.129	1	SRGAP2-AS1	Ab-LTMR.LGI2_Cervical_vs_Lumbar
0.84785808	-0.569365646	0	0.161	1	GSTM5	Ab-LTMR.LGI2_Cervical_vs_Lumbar
0.847915191	-0.853158612	0	0.129	1	ODC1-DT	Ab-LTMR.LGI2_Cervical_vs_Lumbar
0.847958034	1.189957786	0.5	0.71	1	ZNF621	Ab-LTMR.LGI2_Cervical_vs_Lumbar
0.847982255	0.146841388	0.5	0.355	1	TAMALIN	Ab-LTMR.LGI2_Cervical_vs_Lumbar
0.847994673	-0.478763097	0.25	0.161	1	NLRC3	Ab-LTMR.LGI2_Cervical_vs_Lumbar
0.848004559	0.177868284	0.5	0.645	1	TMEM68	Ab-LTMR.LGI2_Cervical_vs_Lumbar
0.848042032	-1.175086707	0	0.194	1	VPRBP	Ab-LTMR.LGI2_Cervical_vs_Lumbar
0.848043045	0.181606806	0.25	0.194	1	SPDYE16	Ab-LTMR.LGI2_Cervical_vs_Lumbar
0.848101643	0.050389496	0.75	0.839	1	QRICH1	Ab-LTMR.LGI2_Cervical_vs_Lumbar
0.848161544	-0.331205908	0	0.129	1	MYO1H	Ab-LTMR.LGI2_Cervical_vs_Lumbar
0.848196	-0.689659879	0	0.258	1	RORA-AS1	Ab-LTMR.LGI2_Cervical_vs_Lumbar
0.848203929	-0.913700154	0.25	0.194	1	LHCGR	Ab-LTMR.LGI2_Cervical_vs_Lumbar
0.84824386	-0.569365646	0	0.161	1	FAT2	Ab-LTMR.LGI2_Cervical_vs_Lumbar
0.848258652	-0.464756239	0.75	0.677	1	RDH13	Ab-LTMR.LGI2_Cervical_vs_Lumbar
0.848290522	-0.472068444	0	0.129	1	C16orf54	Ab-LTMR.LGI2_Cervical_vs_Lumbar
0.848298502	-1.203805524	0.5	0.355	1	SEMA3G	Ab-LTMR.LGI2_Cervical_vs_Lumbar
0.848311847	0.64261016	0.5	0.548	1	ARID3A	Ab-LTMR.LGI2_Cervical_vs_Lumbar
0.848330666	-0.098915026	0.5	0.484	1	EPS8	Ab-LTMR.LGI2_Cervical_vs_Lumbar
0.848338655	-0.569365646	0	0.129	1	NRIP3-DT	Ab-LTMR.LGI2_Cervical_vs_Lumbar
0.848348931	-0.019095511	0.75	0.806	1	ABCF1	Ab-LTMR.LGI2_Cervical_vs_Lumbar
0.848377895	-0.438121112	0	0.129	1	SLC28A2	Ab-LTMR.LGI2_Cervical_vs_Lumbar
0.848401714	-0.403355694	0	0.161	1	RPGRIP1	Ab-LTMR.LGI2_Cervical_vs_Lumbar
0.848444683	0.171294432	0.5	0.452	1	DYNC2I1	Ab-LTMR.LGI2_Cervical_vs_Lumbar
0.848476812	-0.438121112	0	0.194	1	ARHGEF39	Ab-LTMR.LGI2_Cervical_vs_Lumbar
0.848479812	-0.385113863	0.75	0.548	1	GPR83	Ab-LTMR.LGI2_Cervical_vs_Lumbar
0.848575608	0.26947238	0.75	0.677	1	CASD1	Ab-LTMR.LGI2_Cervical_vs_Lumbar
0.848583661	-0.142665229	0.25	0.29	1	DDX11	Ab-LTMR.LGI2_Cervical_vs_Lumbar
0.848592084	-0.569365646	0	0.129	1	OLA1P1	Ab-LTMR.LGI2_Cervical_vs_Lumbar
0.848599924	0.193383974	0.5	0.645	1	ZSCAN32	Ab-LTMR.LGI2_Cervical_vs_Lumbar
0.848637807	-0.255257055	0	0.129	1	ZNF556	Ab-LTMR.LGI2_Cervical_vs_Lumbar
0.848719781	-0.293731203	0	0.161	1	NTN5	Ab-LTMR.LGI2_Cervical_vs_Lumbar
0.848727205	-0.331205908	0	0.129	1	ELOVL3	Ab-LTMR.LGI2_Cervical_vs_Lumbar
0.848738926	-0.472068444	0	0.161	1	SLC13A4	Ab-LTMR.LGI2_Cervical_vs_Lumbar
0.848740197	-0.331205908	0	0.161	1	LINC01315	Ab-LTMR.LGI2_Cervical_vs_Lumbar
0.848759399	1.401655287	0.75	0.677	1	CTXN2	Ab-LTMR.LGI2_Cervical_vs_Lumbar
0.848775108	0.95419631	0.5	0.581	1	ZNF774	Ab-LTMR.LGI2_Cervical_vs_Lumbar
0.848830148	-0.009277814	0.25	0.161	1	FZD10	Ab-LTMR.LGI2_Cervical_vs_Lumbar
0.848854454	-0.215728691	0	0.129	1	LINC01500	Ab-LTMR.LGI2_Cervical_vs_Lumbar
0.848882731	-1.488747185	0	0.161	1	RP11-388G22.1	Ab-LTMR.LGI2_Cervical_vs_Lumbar
0.848978202	-0.293731203	0	0.161	1	CYP4Z1	Ab-LTMR.LGI2_Cervical_vs_Lumbar
0.848980342	-0.718229032	0	0.129	1	RPL10P16	Ab-LTMR.LGI2_Cervical_vs_Lumbar
0.848987633	-0.215728691	0	0.129	1	GPR151	Ab-LTMR.LGI2_Cervical_vs_Lumbar
0.84900936	-0.50394891	0.75	0.645	1	SAP130	Ab-LTMR.LGI2_Cervical_vs_Lumbar
0.849028699	0.552097867	0.5	0.484	1	C21orf91	Ab-LTMR.LGI2_Cervical_vs_Lumbar
0.849061336	-0.420843121	0.5	0.516	1	LPXN	Ab-LTMR.LGI2_Cervical_vs_Lumbar
0.849061627	-0.278464446	0.25	0.065	1	KRTDAP	Ab-LTMR.LGI2_Cervical_vs_Lumbar
0.849095765	-0.569365646	0	0.194	1	TEKT5	Ab-LTMR.LGI2_Cervical_vs_Lumbar
0.849154905	-0.188761643	0.25	0.097	1	MYO18B	Ab-LTMR.LGI2_Cervical_vs_Lumbar
0.849237449	-1.331205908	0	0.161	1	FAM127B	Ab-LTMR.LGI2_Cervical_vs_Lumbar
0.849284051	-0.647839704	0.25	0.452	1	HYDIN	Ab-LTMR.LGI2_Cervical_vs_Lumbar
0.849319785	-0.017789313	0.5	0.387	1	ZNF416	Ab-LTMR.LGI2_Cervical_vs_Lumbar
0.849327049	0.217530684	0.75	0.774	1	SCCPDH	Ab-LTMR.LGI2_Cervical_vs_Lumbar
0.849386634	-0.293731203	0	0.129	1	SLC26A4	Ab-LTMR.LGI2_Cervical_vs_Lumbar
0.849388957	-0.203344967	0.5	0.419	1	FAR2	Ab-LTMR.LGI2_Cervical_vs_Lumbar
0.849421759	0.468769483	0.5	0.645	1	PEX7	Ab-LTMR.LGI2_Cervical_vs_Lumbar
0.849426664	0.516790998	0.5	0.484	1	KHNYN	Ab-LTMR.LGI2_Cervical_vs_Lumbar
0.849447059	0.167599948	0.5	0.452	1	PCDH18	Ab-LTMR.LGI2_Cervical_vs_Lumbar
0.849448576	-0.867805388	0.25	0.161	1	SLC22A13	Ab-LTMR.LGI2_Cervical_vs_Lumbar
0.849456945	-0.030262839	0.5	0.484	1	COL11A1	Ab-LTMR.LGI2_Cervical_vs_Lumbar
0.84947134	-0.818393194	0.25	0.29	1	SELL	Ab-LTMR.LGI2_Cervical_vs_Lumbar
0.849491144	-0.215728691	0	0.129	1	PITPNA-AS1	Ab-LTMR.LGI2_Cervical_vs_Lumbar
0.849505649	0.253756592	0.5	0.452	1	DOK1	Ab-LTMR.LGI2_Cervical_vs_Lumbar
0.849506563	-0.063725598	0.5	0.452	1	PLAGL1	Ab-LTMR.LGI2_Cervical_vs_Lumbar
0.849574956	-0.827163403	0	0.194	1	CNGB3	Ab-LTMR.LGI2_Cervical_vs_Lumbar
0.849582333	-0.247437551	0.25	0.161	1	MPZL2	Ab-LTMR.LGI2_Cervical_vs_Lumbar
0.849582776	-0.438121112	0	0.194	1	CT62	Ab-LTMR.LGI2_Cervical_vs_Lumbar
0.849597274	-0.343484238	0.25	0.161	1	IPCEF1	Ab-LTMR.LGI2_Cervical_vs_Lumbar
0.849641156	0.343281114	0.5	0.452	1	STEEP1	Ab-LTMR.LGI2_Cervical_vs_Lumbar
0.849644069	-0.166819091	0.5	0.419	1	FRAT1	Ab-LTMR.LGI2_Cervical_vs_Lumbar
0.849659358	0.272926705	0.75	0.742	1	WDR74	Ab-LTMR.LGI2_Cervical_vs_Lumbar
0.849660907	0.188661564	0.25	0.097	1	BARX2	Ab-LTMR.LGI2_Cervical_vs_Lumbar
0.849673218	-0.22571278	0.5	0.484	1	RYR1	Ab-LTMR.LGI2_Cervical_vs_Lumbar
0.849736729	-0.472068444	0	0.129	1	RNU5F-1	Ab-LTMR.LGI2_Cervical_vs_Lumbar
0.849746979	-1.215728691	0	0.161	1	ZCCHC6	Ab-LTMR.LGI2_Cervical_vs_Lumbar
0.849753691	-0.331205908	0	0.129	1	LINC01694	Ab-LTMR.LGI2_Cervical_vs_Lumbar
0.849765948	0.202026891	1	1	1	ATP9A	Ab-LTMR.LGI2_Cervical_vs_Lumbar
0.849778354	-0.293731203	0	0.129	1	OR2A14	Ab-LTMR.LGI2_Cervical_vs_Lumbar
0.849791343	0.406200136	0.75	0.677	1	E2F4	Ab-LTMR.LGI2_Cervical_vs_Lumbar
0.849791486	-0.367731785	0	0.129	1	DRG1P1	Ab-LTMR.LGI2_Cervical_vs_Lumbar
0.849795291	-0.924949295	0.25	0.355	1	XKR8	Ab-LTMR.LGI2_Cervical_vs_Lumbar
0.849867801	0.222047733	0.5	0.516	1	PAPLN	Ab-LTMR.LGI2_Cervical_vs_Lumbar
0.849957421	-1.023083613	0	0.161	1	CRAT37	Ab-LTMR.LGI2_Cervical_vs_Lumbar
0.849964061	0.184696752	0.75	0.677	1	UNC45A	Ab-LTMR.LGI2_Cervical_vs_Lumbar
0.849964136	0.617420451	0.5	0.71	1	RRP15	Ab-LTMR.LGI2_Cervical_vs_Lumbar
0.849978674	0.434189252	0.5	0.581	1	NSMAF	Ab-LTMR.LGI2_Cervical_vs_Lumbar
0.849993303	0.401970596	0.5	0.677	1	MAP3K7	Ab-LTMR.LGI2_Cervical_vs_Lumbar
0.850012787	0.172836597	0.5	0.323	1	ARHGEF38	Ab-LTMR.LGI2_Cervical_vs_Lumbar
0.850022168	0.277795158	0.5	0.484	1	CYRIA	Ab-LTMR.LGI2_Cervical_vs_Lumbar
0.850122794	-0.331205908	0	0.129	1	SLC22A2	Ab-LTMR.LGI2_Cervical_vs_Lumbar
0.850139258	-0.600392541	0	0.161	1	ODF1	Ab-LTMR.LGI2_Cervical_vs_Lumbar
0.850173748	-0.010750703	0.75	0.806	1	DDB1	Ab-LTMR.LGI2_Cervical_vs_Lumbar
0.850196062	0.203844163	0.75	0.742	1	PARVA	Ab-LTMR.LGI2_Cervical_vs_Lumbar
0.850230116	1.559755716	0.5	0.613	1	SH3YL1	Ab-LTMR.LGI2_Cervical_vs_Lumbar
0.85023261	-0.255257055	0	0.129	1	PRR7-AS1	Ab-LTMR.LGI2_Cervical_vs_Lumbar
0.850253272	0.585857751	0.5	0.71	1	LRRC4B	Ab-LTMR.LGI2_Cervical_vs_Lumbar
0.850261503	-0.183307213	0.25	0.129	1	ANKRD30B	Ab-LTMR.LGI2_Cervical_vs_Lumbar
0.850419415	-0.537656786	0	0.161	1	SPDYA	Ab-LTMR.LGI2_Cervical_vs_Lumbar
0.850421507	-0.718229032	0	0.129	1	RPL7AP6	Ab-LTMR.LGI2_Cervical_vs_Lumbar
0.850424199	0.30151627	0.75	0.71	1	NGLY1	Ab-LTMR.LGI2_Cervical_vs_Lumbar
0.85043117	-0.331205908	0	0.129	1	LGALS8-AS1	Ab-LTMR.LGI2_Cervical_vs_Lumbar
0.850443712	-0.403355694	0	0.129	1	PPP1R12A-AS1	Ab-LTMR.LGI2_Cervical_vs_Lumbar
0.850450678	-0.117266052	0.5	0.484	1	RIN3	Ab-LTMR.LGI2_Cervical_vs_Lumbar
0.850458682	-0.827163403	0	0.161	1	FAM86B2	Ab-LTMR.LGI2_Cervical_vs_Lumbar
0.850481113	-0.215728691	0	0.129	1	AKAP14	Ab-LTMR.LGI2_Cervical_vs_Lumbar
0.850486156	-0.215728691	0.5	0.548	1	LGR5	Ab-LTMR.LGI2_Cervical_vs_Lumbar
0.850508664	0.106199404	0.5	0.516	1	TASOR2	Ab-LTMR.LGI2_Cervical_vs_Lumbar
0.850554463	-0.268196111	0.25	0.226	1	DPP4	Ab-LTMR.LGI2_Cervical_vs_Lumbar
0.850629341	0.508508598	0.5	0.774	1	FAN1	Ab-LTMR.LGI2_Cervical_vs_Lumbar
0.850711599	0.175552685	0.5	0.516	1	ZBTB5	Ab-LTMR.LGI2_Cervical_vs_Lumbar
0.850806715	-0.293731203	0	0.129	1	ALG1L2	Ab-LTMR.LGI2_Cervical_vs_Lumbar
0.850853483	-0.215728691	0	0.129	1	DPP10-AS3	Ab-LTMR.LGI2_Cervical_vs_Lumbar
0.85089069	0.613572122	0.75	0.613	1	SMC3	Ab-LTMR.LGI2_Cervical_vs_Lumbar
0.850902608	0.06667104	0.5	0.323	1	HTR6	Ab-LTMR.LGI2_Cervical_vs_Lumbar
0.850908777	-2.988318195	0	0.161	1	GIHCG	Ab-LTMR.LGI2_Cervical_vs_Lumbar
0.850917773	-0.293731203	0	0.161	1	SLC26A3	Ab-LTMR.LGI2_Cervical_vs_Lumbar
0.850922688	0.174134619	1	0.903	1	MPRIP	Ab-LTMR.LGI2_Cervical_vs_Lumbar
0.850937413	-0.800691192	0	0.129	1	WASH6P	Ab-LTMR.LGI2_Cervical_vs_Lumbar
0.8509648	0.36923381	0.25	0.129	1	MN1	Ab-LTMR.LGI2_Cervical_vs_Lumbar
0.851008875	0.739211839	1	0.903	1	NDUFB8	Ab-LTMR.LGI2_Cervical_vs_Lumbar
0.851015284	-0.800691192	0	0.194	1	ABHD1	Ab-LTMR.LGI2_Cervical_vs_Lumbar
0.851026019	-0.030036374	0.5	0.548	1	ENTPD7	Ab-LTMR.LGI2_Cervical_vs_Lumbar
0.851080396	-1.133266531	0.5	0.355	1	PCDHB11	Ab-LTMR.LGI2_Cervical_vs_Lumbar
0.851226251	-0.537656786	0	0.226	1	LINC00900	Ab-LTMR.LGI2_Cervical_vs_Lumbar
0.851259847	-0.293731203	0	0.161	1	RBM44	Ab-LTMR.LGI2_Cervical_vs_Lumbar
0.851292239	-0.343484238	0.25	0.323	1	TNNC1	Ab-LTMR.LGI2_Cervical_vs_Lumbar
0.851332641	-1.596383196	0.5	0.355	1	PABIR1	Ab-LTMR.LGI2_Cervical_vs_Lumbar
0.851378779	0.06667104	0.25	0.161	1	CCL5	Ab-LTMR.LGI2_Cervical_vs_Lumbar
0.851408649	-0.63076619	0.25	0.161	1	MYBPC3	Ab-LTMR.LGI2_Cervical_vs_Lumbar
0.851415142	-0.215728691	0.25	0.323	1	LRRC43	Ab-LTMR.LGI2_Cervical_vs_Lumbar
0.851438086	0.028196892	0.75	0.71	1	MPHOSPH9	Ab-LTMR.LGI2_Cervical_vs_Lumbar
0.85148725	-0.148952213	1	0.742	1	KPNA2	Ab-LTMR.LGI2_Cervical_vs_Lumbar
0.851487966	-0.175086707	0	0.129	1	GAS5-AS1	Ab-LTMR.LGI2_Cervical_vs_Lumbar
0.851488196	-0.331205908	0	0.161	1	TMEM220-AS1	Ab-LTMR.LGI2_Cervical_vs_Lumbar
0.851602363	-0.220174596	0.5	0.645	1	MID2	Ab-LTMR.LGI2_Cervical_vs_Lumbar
0.851633768	-0.928446739	0.5	0.419	1	FAM237A	Ab-LTMR.LGI2_Cervical_vs_Lumbar
0.851656213	0.473509132	0.5	0.645	1	SERPINB8	Ab-LTMR.LGI2_Cervical_vs_Lumbar
0.851694619	-0.04580369	0.25	0.129	1	CCDC60	Ab-LTMR.LGI2_Cervical_vs_Lumbar
0.851723745	0.176119181	0.5	0.645	1	CNOT10	Ab-LTMR.LGI2_Cervical_vs_Lumbar
0.851745223	-0.331205908	0	0.161	1	RNF157-AS1	Ab-LTMR.LGI2_Cervical_vs_Lumbar
0.851774443	-0.293731203	0	0.129	1	CFTR	Ab-LTMR.LGI2_Cervical_vs_Lumbar
0.851789443	-0.63076619	0.25	0.161	1	RDH16	Ab-LTMR.LGI2_Cervical_vs_Lumbar
0.851797604	-0.308838095	0.75	0.613	1	RCN1	Ab-LTMR.LGI2_Cervical_vs_Lumbar
0.851821976	-0.293731203	0	0.129	1	LINC00933	Ab-LTMR.LGI2_Cervical_vs_Lumbar
0.851886803	0.481167088	0.75	0.677	1	CWF19L2	Ab-LTMR.LGI2_Cervical_vs_Lumbar
0.851895009	0.353292266	0.5	0.387	1	IDNK	Ab-LTMR.LGI2_Cervical_vs_Lumbar
0.851897472	-0.976541027	0	0.129	1	MT-TG	Ab-LTMR.LGI2_Cervical_vs_Lumbar
0.851947781	0.554073485	0.75	0.613	1	ATP9B	Ab-LTMR.LGI2_Cervical_vs_Lumbar
0.851975565	0.96029651	0.5	0.774	1	MTIF2	Ab-LTMR.LGI2_Cervical_vs_Lumbar
0.852013423	-0.63076619	0	0.161	1	SPDYE5	Ab-LTMR.LGI2_Cervical_vs_Lumbar
0.852103916	0.430634354	0.5	0.419	1	PAK5	Ab-LTMR.LGI2_Cervical_vs_Lumbar
0.852117428	-0.293731203	0.25	0.097	1	ERVV-1	Ab-LTMR.LGI2_Cervical_vs_Lumbar
0.852151883	-0.367731785	0	0.129	1	GLP1R	Ab-LTMR.LGI2_Cervical_vs_Lumbar
0.852196519	-0.215728691	0	0.129	1	UBE2R2-AS1	Ab-LTMR.LGI2_Cervical_vs_Lumbar
0.852207814	-0.816045439	0.5	0.645	1	SPRY3	Ab-LTMR.LGI2_Cervical_vs_Lumbar
0.852228204	-0.472068444	0	0.161	1	LINC00910	Ab-LTMR.LGI2_Cervical_vs_Lumbar
0.852259015	-0.354556396	0.5	0.452	1	H6PD	Ab-LTMR.LGI2_Cervical_vs_Lumbar
0.852265569	0.118676409	0.75	0.774	1	GTF2F1	Ab-LTMR.LGI2_Cervical_vs_Lumbar
0.852283004	-0.215728691	0	0.129	1	CALM2P3	Ab-LTMR.LGI2_Cervical_vs_Lumbar
0.85230956	0.361922333	0.75	0.935	1	ATP6V0D1	Ab-LTMR.LGI2_Cervical_vs_Lumbar
0.852331666	-0.215728691	0.25	0.29	1	C4orf36	Ab-LTMR.LGI2_Cervical_vs_Lumbar
0.852395513	0.36923381	0.25	0.129	1	OR4K2	Ab-LTMR.LGI2_Cervical_vs_Lumbar
0.852433874	0.200551975	0.5	0.548	1	GADD45G	Ab-LTMR.LGI2_Cervical_vs_Lumbar
0.852445487	0.26259125	0.5	0.548	1	IQCN	Ab-LTMR.LGI2_Cervical_vs_Lumbar
0.852471917	0.415572524	0.5	0.71	1	HEATR1	Ab-LTMR.LGI2_Cervical_vs_Lumbar
0.852489155	-2.739290647	0	0.194	1	C8orf34-AS1	Ab-LTMR.LGI2_Cervical_vs_Lumbar
0.852520291	0.146841388	0.25	0.097	1	KIAA1211L	Ab-LTMR.LGI2_Cervical_vs_Lumbar
0.852523763	0.06667104	0.25	0.129	1	FCGR1B	Ab-LTMR.LGI2_Cervical_vs_Lumbar
0.852578782	0.36923381	0.5	0.419	1	CA3	Ab-LTMR.LGI2_Cervical_vs_Lumbar
0.85258371	-0.472068444	0	0.129	1	THAP7-AS1	Ab-LTMR.LGI2_Cervical_vs_Lumbar
0.852599497	0.322633397	0.5	0.677	1	ARMT1	Ab-LTMR.LGI2_Cervical_vs_Lumbar
0.852626784	-0.075551033	0.25	0.194	1	RNASEH2A	Ab-LTMR.LGI2_Cervical_vs_Lumbar
0.852646413	-0.438121112	0	0.194	1	CEBPB-AS1	Ab-LTMR.LGI2_Cervical_vs_Lumbar
0.85268148	-0.472068444	0	0.129	1	FCRLA	Ab-LTMR.LGI2_Cervical_vs_Lumbar
0.852686086	0.139228204	0.5	0.355	1	LSP1	Ab-LTMR.LGI2_Cervical_vs_Lumbar
0.852705365	0.028196892	0.25	0.161	1	KLRC1	Ab-LTMR.LGI2_Cervical_vs_Lumbar
0.85274897	0.117695043	0.5	0.516	1	ZNF233	Ab-LTMR.LGI2_Cervical_vs_Lumbar
0.852784403	-0.331205908	0	0.161	1	LINGO1-AS1	Ab-LTMR.LGI2_Cervical_vs_Lumbar
0.852784937	0.919430892	0.75	0.71	1	CSNK1E	Ab-LTMR.LGI2_Cervical_vs_Lumbar
0.85278846	0.028196892	0.25	0.129	1	F2RL1	Ab-LTMR.LGI2_Cervical_vs_Lumbar
0.852805239	-1.090197809	0	0.161	1	CD1D	Ab-LTMR.LGI2_Cervical_vs_Lumbar
0.852844988	-0.175086707	0	0.129	1	HCG27	Ab-LTMR.LGI2_Cervical_vs_Lumbar
0.852891008	-0.600392541	0	0.129	1	ZNF542P	Ab-LTMR.LGI2_Cervical_vs_Lumbar
0.852929496	-0.293731203	0	0.129	1	FTH1P12	Ab-LTMR.LGI2_Cervical_vs_Lumbar
0.852955501	-1.195550809	0	0.129	1	LINC01166	Ab-LTMR.LGI2_Cervical_vs_Lumbar
0.852965688	0.721099189	0.75	0.71	1	DCUN1D4	Ab-LTMR.LGI2_Cervical_vs_Lumbar
0.852973946	0.050385454	0.75	0.903	1	NUCB1	Ab-LTMR.LGI2_Cervical_vs_Lumbar
0.853056561	-0.367731785	0	0.129	1	DSCAM-AS1	Ab-LTMR.LGI2_Cervical_vs_Lumbar
0.853065843	-0.331205908	0	0.129	1	SUV39H2-DT	Ab-LTMR.LGI2_Cervical_vs_Lumbar
0.853108512	-0.773724144	0	0.194	1	MIR1-1HG	Ab-LTMR.LGI2_Cervical_vs_Lumbar
0.853111488	0.414146232	0.75	0.645	1	SLC30A5	Ab-LTMR.LGI2_Cervical_vs_Lumbar
0.853152902	-0.472068444	0	0.129	1	SLC25A25-AS1	Ab-LTMR.LGI2_Cervical_vs_Lumbar
0.853155985	0.626142113	0.5	0.516	1	ZNF595	Ab-LTMR.LGI2_Cervical_vs_Lumbar
0.853188991	-1.6663901	0.25	0.226	1	PTGS2	Ab-LTMR.LGI2_Cervical_vs_Lumbar
0.853193489	-0.438121112	0	0.161	1	LENG8-AS1	Ab-LTMR.LGI2_Cervical_vs_Lumbar
0.853215816	-0.338585439	0.25	0.161	1	H2BC9	Ab-LTMR.LGI2_Cervical_vs_Lumbar
0.85323084	-0.346973224	0.25	0.161	1	IGF2BP3	Ab-LTMR.LGI2_Cervical_vs_Lumbar
0.853253863	0.792308628	0.5	0.516	1	ZDHHC11	Ab-LTMR.LGI2_Cervical_vs_Lumbar
0.853258222	0.37653861	0.5	0.774	1	SMYD5	Ab-LTMR.LGI2_Cervical_vs_Lumbar
0.853260856	-0.654612932	0.25	0.097	1	IL1RN	Ab-LTMR.LGI2_Cervical_vs_Lumbar
0.853297981	-0.142665229	0.5	0.387	1	KCNH3	Ab-LTMR.LGI2_Cervical_vs_Lumbar
0.853321559	-0.331205908	0	0.129	1	TBX22	Ab-LTMR.LGI2_Cervical_vs_Lumbar
0.853375049	-0.16947806	0.75	0.613	1	RETREG1	Ab-LTMR.LGI2_Cervical_vs_Lumbar
0.853472589	-0.746243408	0	0.194	1	BTK	Ab-LTMR.LGI2_Cervical_vs_Lumbar
0.853491962	-1.379704426	0.25	0.194	1	SPNS3	Ab-LTMR.LGI2_Cervical_vs_Lumbar
0.853495242	0.209237925	0.5	0.484	1	PTPRT	Ab-LTMR.LGI2_Cervical_vs_Lumbar
0.853531586	-0.569365646	0	0.129	1	FBXW10	Ab-LTMR.LGI2_Cervical_vs_Lumbar
0.853567819	-0.746243408	0	0.161	1	MINCR	Ab-LTMR.LGI2_Cervical_vs_Lumbar
0.853570838	0.711339786	0.5	0.484	1	CLIC2	Ab-LTMR.LGI2_Cervical_vs_Lumbar
0.853620338	-0.537656786	0	0.129	1	LINC01970	Ab-LTMR.LGI2_Cervical_vs_Lumbar
0.853633079	-0.600392541	0	0.161	1	SEPSECS-AS1	Ab-LTMR.LGI2_Cervical_vs_Lumbar
0.853646001	-0.331205908	0	0.129	1	PCED1B-AS1	Ab-LTMR.LGI2_Cervical_vs_Lumbar
0.8536591	-0.569365646	0	0.129	1	SREBF2-AS1	Ab-LTMR.LGI2_Cervical_vs_Lumbar
0.853676108	-0.438121112	0	0.129	1	RPL4P5	Ab-LTMR.LGI2_Cervical_vs_Lumbar
0.853718817	0.126872972	0.5	0.548	1	USP30	Ab-LTMR.LGI2_Cervical_vs_Lumbar
0.853719249	-0.293731203	0	0.129	1	SCAT1	Ab-LTMR.LGI2_Cervical_vs_Lumbar
0.853734013	-0.600392541	0	0.129	1	MTND4P35	Ab-LTMR.LGI2_Cervical_vs_Lumbar
0.853739657	0.212930579	0.5	0.71	1	UBXN8	Ab-LTMR.LGI2_Cervical_vs_Lumbar
0.853760424	-1.331205908	0	0.129	1	LAMB3	Ab-LTMR.LGI2_Cervical_vs_Lumbar
0.853792459	-0.255257055	0	0.129	1	LUARIS	Ab-LTMR.LGI2_Cervical_vs_Lumbar
0.853797204	-0.293731203	0	0.161	1	PAN3-AS1	Ab-LTMR.LGI2_Cervical_vs_Lumbar
0.853811373	0.079727192	0.25	0.097	1	MORC1	Ab-LTMR.LGI2_Cervical_vs_Lumbar
0.853825565	-0.268196111	0.25	0.323	1	PAK6	Ab-LTMR.LGI2_Cervical_vs_Lumbar
0.85383952	-0.242200902	0.25	0.29	1	LRRC39	Ab-LTMR.LGI2_Cervical_vs_Lumbar
0.853855304	-0.393929301	0.75	0.516	1	ELP1	Ab-LTMR.LGI2_Cervical_vs_Lumbar
0.853867783	-1.420843121	0	0.29	1	EXOC3L1	Ab-LTMR.LGI2_Cervical_vs_Lumbar
0.853876713	-0.738294655	0.5	0.419	1	INPP5D	Ab-LTMR.LGI2_Cervical_vs_Lumbar
0.853880834	-0.293731203	0	0.129	1	GAL3ST2	Ab-LTMR.LGI2_Cervical_vs_Lumbar
0.853904905	0.756750246	0.75	0.613	1	EPRS	Ab-LTMR.LGI2_Cervical_vs_Lumbar
0.853988669	0.028196892	0.25	0.065	1	CRISP1	Ab-LTMR.LGI2_Cervical_vs_Lumbar
0.854022405	-1.505235308	0.25	0.419	1	CEACAM1	Ab-LTMR.LGI2_Cervical_vs_Lumbar
0.854042797	-0.903784685	0	0.129	1	ADAM20P1	Ab-LTMR.LGI2_Cervical_vs_Lumbar
0.854100019	-0.403355694	0	0.161	1	SMCR5	Ab-LTMR.LGI2_Cervical_vs_Lumbar
0.854198449	-0.307945062	0.5	0.613	1	NTRK1	Ab-LTMR.LGI2_Cervical_vs_Lumbar
0.854208188	0.317014127	0.75	0.677	1	AHDC1	Ab-LTMR.LGI2_Cervical_vs_Lumbar
0.854301041	-0.437798542	0.75	0.71	1	ASAP3	Ab-LTMR.LGI2_Cervical_vs_Lumbar
0.854319603	-0.537656786	0	0.129	1	FAM131B-AS1	Ab-LTMR.LGI2_Cervical_vs_Lumbar
0.854357038	-0.689659879	0	0.194	1	LCN6	Ab-LTMR.LGI2_Cervical_vs_Lumbar
0.854380587	-0.04580369	0.25	0.129	1	AGBL3	Ab-LTMR.LGI2_Cervical_vs_Lumbar
0.854384457	0.217230716	0.25	0.194	1	TRIM73	Ab-LTMR.LGI2_Cervical_vs_Lumbar
0.854412946	-1.11189288	0	0.129	1	MUC5B	Ab-LTMR.LGI2_Cervical_vs_Lumbar
0.854461631	0.413356363	0.75	0.839	1	KIF3B	Ab-LTMR.LGI2_Cervical_vs_Lumbar
0.854464475	-0.009277814	0.25	0.161	1	TCTE3	Ab-LTMR.LGI2_Cervical_vs_Lumbar
0.854464813	-0.403355694	0	0.194	1	MBOAT4	Ab-LTMR.LGI2_Cervical_vs_Lumbar
0.854504259	-0.293731203	0	0.129	1	RPL7P1	Ab-LTMR.LGI2_Cervical_vs_Lumbar
0.854516261	0.191653942	1	0.968	1	TERF2IP	Ab-LTMR.LGI2_Cervical_vs_Lumbar
0.854542937	-0.197806783	0.5	0.419	1	RAVER1	Ab-LTMR.LGI2_Cervical_vs_Lumbar
0.854599887	-0.338585439	0.25	0.129	1	CAGE1	Ab-LTMR.LGI2_Cervical_vs_Lumbar
0.854609103	0.808765871	0.5	0.645	1	FNBP4	Ab-LTMR.LGI2_Cervical_vs_Lumbar
0.854655894	0.494764692	0.5	0.419	1	NEXN	Ab-LTMR.LGI2_Cervical_vs_Lumbar
0.85467622	0.273673501	1	0.806	1	PGD	Ab-LTMR.LGI2_Cervical_vs_Lumbar
0.854703254	-0.272872598	0.5	0.387	1	SH2B2	Ab-LTMR.LGI2_Cervical_vs_Lumbar
0.854803752	0.01956259	0.75	0.839	1	RALGAPB	Ab-LTMR.LGI2_Cervical_vs_Lumbar
0.854808357	-1.615659298	0	0.161	1	FLJ35934	Ab-LTMR.LGI2_Cervical_vs_Lumbar
0.854836419	0.232660757	0.75	0.677	1	SVEP1	Ab-LTMR.LGI2_Cervical_vs_Lumbar
0.854845254	0.235802822	0.5	0.581	1	PKIG	Ab-LTMR.LGI2_Cervical_vs_Lumbar
0.854846595	0.283310475	0.75	0.71	1	RNF5	Ab-LTMR.LGI2_Cervical_vs_Lumbar
0.854850682	-0.569365646	0	0.161	1	CHIT1	Ab-LTMR.LGI2_Cervical_vs_Lumbar
0.854870808	-0.505235308	0	0.161	1	SNX22	Ab-LTMR.LGI2_Cervical_vs_Lumbar
0.85488005	-0.255257055	0	0.161	1	MASP2	Ab-LTMR.LGI2_Cervical_vs_Lumbar
0.854976716	-1.349584438	0	0.161	1	KIAA1147	Ab-LTMR.LGI2_Cervical_vs_Lumbar
0.85499984	-0.127952731	0.5	0.516	1	SLC1A6	Ab-LTMR.LGI2_Cervical_vs_Lumbar
0.855066406	-1.070187848	0.5	0.355	1	PLEK	Ab-LTMR.LGI2_Cervical_vs_Lumbar
0.855067303	-0.403355694	0	0.129	1	LINC01968	Ab-LTMR.LGI2_Cervical_vs_Lumbar
0.855074357	-0.293731203	0	0.129	1	LINC01597	Ab-LTMR.LGI2_Cervical_vs_Lumbar
0.855117585	-0.04580369	0.5	0.226	1	TWIST2	Ab-LTMR.LGI2_Cervical_vs_Lumbar
0.855119165	-0.100372632	0.75	0.774	1	PRPF6	Ab-LTMR.LGI2_Cervical_vs_Lumbar
0.855151368	-0.331205908	0	0.194	1	TM4SF19-AS1	Ab-LTMR.LGI2_Cervical_vs_Lumbar
0.85515427	-0.331205908	0.5	0.484	1	CENPW	Ab-LTMR.LGI2_Cervical_vs_Lumbar
0.855195255	0.146841388	0.5	0.387	1	ZNF700	Ab-LTMR.LGI2_Cervical_vs_Lumbar
0.855212198	-0.331205908	0	0.129	1	FABP5P1	Ab-LTMR.LGI2_Cervical_vs_Lumbar
0.85522102	-0.451796049	0.5	0.452	1	TLE2	Ab-LTMR.LGI2_Cervical_vs_Lumbar
0.855227804	0.937894498	0.5	0.419	1	TTC23L	Ab-LTMR.LGI2_Cervical_vs_Lumbar
0.855233384	-0.723875595	0.25	0.161	1	PDF	Ab-LTMR.LGI2_Cervical_vs_Lumbar
0.855247075	-0.472068444	0	0.129	1	MTND3P25	Ab-LTMR.LGI2_Cervical_vs_Lumbar
0.855268964	-0.456736791	0.5	0.548	1	CDCA8	Ab-LTMR.LGI2_Cervical_vs_Lumbar
0.855284587	-0.293731203	0	0.129	1	DYNC1I2P1	Ab-LTMR.LGI2_Cervical_vs_Lumbar
0.855323176	-0.832400052	0.25	0.161	1	SULT1B1	Ab-LTMR.LGI2_Cervical_vs_Lumbar
0.855370618	-0.773724144	0	0.129	1	HCG25	Ab-LTMR.LGI2_Cervical_vs_Lumbar
0.855400672	0.541257277	0.75	0.71	1	TTC19	Ab-LTMR.LGI2_Cervical_vs_Lumbar
0.855410886	-0.343484238	0.25	0.355	1	GMNC	Ab-LTMR.LGI2_Cervical_vs_Lumbar
0.855423182	-0.331205908	0	0.194	1	STARD4-AS1	Ab-LTMR.LGI2_Cervical_vs_Lumbar
0.855429027	-0.338585439	0.25	0.29	1	PATL2	Ab-LTMR.LGI2_Cervical_vs_Lumbar
0.855457957	-0.071338782	0.25	0.355	1	ZNF853	Ab-LTMR.LGI2_Cervical_vs_Lumbar
0.855506244	-0.215728691	0	0.161	1	NUCB1-AS1	Ab-LTMR.LGI2_Cervical_vs_Lumbar
0.855551088	-0.293731203	0	0.129	1	EAF1-AS1	Ab-LTMR.LGI2_Cervical_vs_Lumbar
0.855563276	-0.878693704	0	0.194	1	LILRA2	Ab-LTMR.LGI2_Cervical_vs_Lumbar
0.855619952	-0.708768702	0.25	0.129	1	TRIM17	Ab-LTMR.LGI2_Cervical_vs_Lumbar
0.855663762	0.06667104	0.25	0.161	1	ERICH6	Ab-LTMR.LGI2_Cervical_vs_Lumbar
0.855767707	-0.293731203	0	0.161	1	SPATA41	Ab-LTMR.LGI2_Cervical_vs_Lumbar
0.855806365	-0.689659879	0	0.161	1	DDX11-AS1	Ab-LTMR.LGI2_Cervical_vs_Lumbar
0.855869735	-0.800691192	0	0.129	1	IGLC2	Ab-LTMR.LGI2_Cervical_vs_Lumbar
0.855924268	0.409875794	0.25	0.097	1	ACKR4	Ab-LTMR.LGI2_Cervical_vs_Lumbar
0.855958211	0.05260366	0.75	0.903	1	B4GAT1	Ab-LTMR.LGI2_Cervical_vs_Lumbar
0.85598833	-0.331205908	0	0.129	1	LIN28A	Ab-LTMR.LGI2_Cervical_vs_Lumbar
0.856002531	0.484862834	0.5	0.774	1	NSUN2	Ab-LTMR.LGI2_Cervical_vs_Lumbar
0.856010046	0.473461179	0.5	0.548	1	REV1	Ab-LTMR.LGI2_Cervical_vs_Lumbar
0.856037219	0.123031775	0.75	0.871	1	RTN4RL2	Ab-LTMR.LGI2_Cervical_vs_Lumbar
0.856053092	0.214905663	0.5	0.677	1	ITGB5	Ab-LTMR.LGI2_Cervical_vs_Lumbar
0.856072069	-0.215728691	0.25	0.097	1	ANKRD40CL	Ab-LTMR.LGI2_Cervical_vs_Lumbar
0.85614671	-0.255257055	0	0.129	1	PRR5-ARHGAP8	Ab-LTMR.LGI2_Cervical_vs_Lumbar
0.856177034	-1.04580369	0	0.194	1	TK1	Ab-LTMR.LGI2_Cervical_vs_Lumbar
0.856184229	-0.255257055	0	0.161	1	LINC00574	Ab-LTMR.LGI2_Cervical_vs_Lumbar
0.85623572	-0.878693704	0	0.194	1	ILF3-AS1	Ab-LTMR.LGI2_Cervical_vs_Lumbar
0.85632379	-0.505235308	0	0.129	1	ZCCHC14-DT	Ab-LTMR.LGI2_Cervical_vs_Lumbar
0.856328752	-0.367731785	0	0.129	1	LOXHD1	Ab-LTMR.LGI2_Cervical_vs_Lumbar
0.85635607	-0.223527062	0.5	0.452	1	MARCHF8	Ab-LTMR.LGI2_Cervical_vs_Lumbar
0.856385755	0.405759686	0.5	0.484	1	STAT4	Ab-LTMR.LGI2_Cervical_vs_Lumbar
0.856403831	-0.188761643	0.25	0.323	1	ARSJ	Ab-LTMR.LGI2_Cervical_vs_Lumbar
0.856450782	-0.343484238	0.5	0.548	1	ZC2HC1C	Ab-LTMR.LGI2_Cervical_vs_Lumbar
0.856485241	-0.331205908	0	0.161	1	LINC00266-1	Ab-LTMR.LGI2_Cervical_vs_Lumbar
0.856535804	-0.701155518	0.25	0.161	1	EFHB	Ab-LTMR.LGI2_Cervical_vs_Lumbar
0.856635791	-0.255257055	0	0.129	1	RNA5SP304	Ab-LTMR.LGI2_Cervical_vs_Lumbar
0.856635791	-0.255257055	0	0.129	1	LINC01762	Ab-LTMR.LGI2_Cervical_vs_Lumbar
0.856642763	-0.403355694	0	0.194	1	LINC00623	Ab-LTMR.LGI2_Cervical_vs_Lumbar
0.856643217	-0.403355694	0	0.129	1	TCTE1	Ab-LTMR.LGI2_Cervical_vs_Lumbar
0.856654639	0.354878517	0.5	0.548	1	SPI1	Ab-LTMR.LGI2_Cervical_vs_Lumbar
0.856668025	-0.331205908	0	0.129	1	ALG13-AS1	Ab-LTMR.LGI2_Cervical_vs_Lumbar
0.856696969	-0.569365646	0	0.129	1	MYBPH	Ab-LTMR.LGI2_Cervical_vs_Lumbar
0.856709413	0.069673528	0.5	0.419	1	PSME3IP1	Ab-LTMR.LGI2_Cervical_vs_Lumbar
0.856729437	-0.438121112	0	0.161	1	RCVRN	Ab-LTMR.LGI2_Cervical_vs_Lumbar
0.856765476	0.43794656	0.5	0.645	1	PHF12	Ab-LTMR.LGI2_Cervical_vs_Lumbar
0.856768861	-0.505235308	0	0.161	1	PLBD1-AS1	Ab-LTMR.LGI2_Cervical_vs_Lumbar
0.856787519	-0.367731785	0	0.161	1	INSL6	Ab-LTMR.LGI2_Cervical_vs_Lumbar
0.856826812	-0.183307213	0.25	0.097	1	AC093323.1	Ab-LTMR.LGI2_Cervical_vs_Lumbar
0.856896817	-0.569365646	0	0.161	1	RUNDC3A-AS1	Ab-LTMR.LGI2_Cervical_vs_Lumbar
0.856917517	-0.562379215	0.5	0.355	1	GAL3ST4	Ab-LTMR.LGI2_Cervical_vs_Lumbar
0.856925168	-1.133266531	0.25	0.226	1	FLG	Ab-LTMR.LGI2_Cervical_vs_Lumbar
0.856928909	-0.660513534	0	0.129	1	PMS2CL	Ab-LTMR.LGI2_Cervical_vs_Lumbar
0.856945931	-0.537656786	0	0.129	1	RPL41P5	Ab-LTMR.LGI2_Cervical_vs_Lumbar
0.857005801	-0.600392541	0	0.129	1	C1RL-AS1	Ab-LTMR.LGI2_Cervical_vs_Lumbar
0.8570314	0.226275856	0.25	0.129	1	CCDC151	Ab-LTMR.LGI2_Cervical_vs_Lumbar
0.857051761	0.238773563	0.5	0.484	1	LARS1	Ab-LTMR.LGI2_Cervical_vs_Lumbar
0.857170249	0.053477082	0.75	0.871	1	MFSD6	Ab-LTMR.LGI2_Cervical_vs_Lumbar
0.857212949	0.199308808	0.5	0.387	1	RASEF	Ab-LTMR.LGI2_Cervical_vs_Lumbar
0.857218071	-0.773724144	0	0.355	1	AMZ1	Ab-LTMR.LGI2_Cervical_vs_Lumbar
0.857318722	-0.773724144	0	0.161	1	PLAC4	Ab-LTMR.LGI2_Cervical_vs_Lumbar
0.857320486	-0.175086707	0	0.129	1	RP11-74K11.2	Ab-LTMR.LGI2_Cervical_vs_Lumbar
0.857320486	-0.175086707	0	0.129	1	RP11-452L6.5	Ab-LTMR.LGI2_Cervical_vs_Lumbar
0.857320486	-0.175086707	0	0.129	1	RP13-1032I1.7	Ab-LTMR.LGI2_Cervical_vs_Lumbar
0.857332421	-0.293731203	0	0.129	1	GLRA1	Ab-LTMR.LGI2_Cervical_vs_Lumbar
0.857338271	-0.976541027	0	0.194	1	C10orf54	Ab-LTMR.LGI2_Cervical_vs_Lumbar
0.857380515	-0.472068444	0	0.161	1	ZNF793-AS1	Ab-LTMR.LGI2_Cervical_vs_Lumbar
0.857383618	-0.215728691	0	0.129	1	ROR1-AS1	Ab-LTMR.LGI2_Cervical_vs_Lumbar
0.857383727	-0.403355694	0	0.129	1	GP1BA	Ab-LTMR.LGI2_Cervical_vs_Lumbar
0.857389962	-0.331205908	0	0.129	1	LINC01248	Ab-LTMR.LGI2_Cervical_vs_Lumbar
0.857410509	-0.6663901	0.5	0.355	1	DUSP13	Ab-LTMR.LGI2_Cervical_vs_Lumbar
0.857517171	1.071553261	0.25	0.29	1	C12orf66	Ab-LTMR.LGI2_Cervical_vs_Lumbar
0.857554991	-0.746243408	0	0.129	1	ICMT-DT	Ab-LTMR.LGI2_Cervical_vs_Lumbar
0.857561018	0.121822928	0.5	0.484	1	FAM214B	Ab-LTMR.LGI2_Cervical_vs_Lumbar
0.85760778	0.230710559	0.75	0.871	1	CHGB	Ab-LTMR.LGI2_Cervical_vs_Lumbar
0.857654704	0.028196892	0.25	0.097	1	TP53TG3D	Ab-LTMR.LGI2_Cervical_vs_Lumbar
0.857658599	-1.349584438	0	0.161	1	SELO	Ab-LTMR.LGI2_Cervical_vs_Lumbar
0.857669927	-0.215728691	0.5	0.613	1	FTSJ1	Ab-LTMR.LGI2_Cervical_vs_Lumbar
0.857678881	0.171007699	0.5	0.645	1	C1QTNF1	Ab-LTMR.LGI2_Cervical_vs_Lumbar
0.857704085	0.53231443	0.75	0.71	1	CDR2	Ab-LTMR.LGI2_Cervical_vs_Lumbar
0.857741277	-0.346973224	0.25	0.323	1	DEPDC1B	Ab-LTMR.LGI2_Cervical_vs_Lumbar
0.857789594	0.436348006	0.5	0.581	1	ELMOD3	Ab-LTMR.LGI2_Cervical_vs_Lumbar
0.857813156	-0.773724144	0.25	0.323	1	ZNF45	Ab-LTMR.LGI2_Cervical_vs_Lumbar
0.857851309	-0.660513534	0	0.194	1	LHX4	Ab-LTMR.LGI2_Cervical_vs_Lumbar
0.85785341	-0.367731785	0.25	0.129	1	FAM71F1	Ab-LTMR.LGI2_Cervical_vs_Lumbar
0.857892635	-0.071338782	0.5	0.29	1	DND1	Ab-LTMR.LGI2_Cervical_vs_Lumbar
0.857911296	-0.438121112	0	0.161	1	IL7R	Ab-LTMR.LGI2_Cervical_vs_Lumbar
0.857916406	0.093818552	0.75	0.806	1	ZNF622	Ab-LTMR.LGI2_Cervical_vs_Lumbar
0.857933854	-0.367731785	0	0.161	1	ADGRA1-AS1	Ab-LTMR.LGI2_Cervical_vs_Lumbar
0.857950035	0.122795914	0.5	0.548	1	ARL4A	Ab-LTMR.LGI2_Cervical_vs_Lumbar
0.857950861	0.141281863	0.5	0.613	1	MOK	Ab-LTMR.LGI2_Cervical_vs_Lumbar
0.857964352	-0.367731785	0	0.161	1	ADH4	Ab-LTMR.LGI2_Cervical_vs_Lumbar
0.857973759	-0.403355694	0	0.129	1	ANO2	Ab-LTMR.LGI2_Cervical_vs_Lumbar
0.858031179	0.456735384	0.75	0.774	1	TMEM141	Ab-LTMR.LGI2_Cervical_vs_Lumbar
0.858058363	0.095093614	0.5	0.774	1	CDC25B	Ab-LTMR.LGI2_Cervical_vs_Lumbar
0.858161925	-0.63076619	0	0.226	1	DNM1P35	Ab-LTMR.LGI2_Cervical_vs_Lumbar
0.858188453	0.138620882	0.5	0.613	1	TULP3	Ab-LTMR.LGI2_Cervical_vs_Lumbar
0.85822406	-1.331205908	0	0.323	1	SIRPB2	Ab-LTMR.LGI2_Cervical_vs_Lumbar
0.858236113	-1.133266531	0	0.258	1	ADAMTS9-AS2	Ab-LTMR.LGI2_Cervical_vs_Lumbar
0.858261709	-1.235628248	0	0.129	1	FLT4	Ab-LTMR.LGI2_Cervical_vs_Lumbar
0.858265587	-0.530514717	0.75	0.71	1	RTL8C	Ab-LTMR.LGI2_Cervical_vs_Lumbar
0.858376879	1.44405904	1	1	1	DYNLL2	Ab-LTMR.LGI2_Cervical_vs_Lumbar
0.858381539	-0.293731203	0	0.129	1	KCNC4-DT	Ab-LTMR.LGI2_Cervical_vs_Lumbar
0.858384795	-0.331205908	0	0.161	1	C12orf42	Ab-LTMR.LGI2_Cervical_vs_Lumbar
0.858425457	0.444641212	0.5	0.581	1	TIMM21	Ab-LTMR.LGI2_Cervical_vs_Lumbar
0.858476458	0.251829378	0.75	0.839	1	DBNDD1	Ab-LTMR.LGI2_Cervical_vs_Lumbar
0.858496802	-0.017380467	0.75	0.839	1	SBF1	Ab-LTMR.LGI2_Cervical_vs_Lumbar
0.858566822	0.061111514	0.25	0.161	1	IL6	Ab-LTMR.LGI2_Cervical_vs_Lumbar
0.858602345	0.275377346	0.75	0.677	1	GCNT2	Ab-LTMR.LGI2_Cervical_vs_Lumbar
0.858632062	-0.403355694	0	0.129	1	DLGAP1-AS1	Ab-LTMR.LGI2_Cervical_vs_Lumbar
0.858640136	-0.938888486	0.5	0.323	1	C8G	Ab-LTMR.LGI2_Cervical_vs_Lumbar
0.858665085	0.221220415	0.5	0.581	1	HARS1	Ab-LTMR.LGI2_Cervical_vs_Lumbar
0.858694723	0.559336693	0.5	0.581	1	KLF12	Ab-LTMR.LGI2_Cervical_vs_Lumbar
0.858714688	-0.367731785	0	0.129	1	LINC00921	Ab-LTMR.LGI2_Cervical_vs_Lumbar
0.858716328	-0.188761643	0.25	0.258	1	IL20RB	Ab-LTMR.LGI2_Cervical_vs_Lumbar
0.858734926	0.620173915	1	0.903	1	KPNA4	Ab-LTMR.LGI2_Cervical_vs_Lumbar
0.858739602	0.262394772	0.75	0.839	1	RAB4B	Ab-LTMR.LGI2_Cervical_vs_Lumbar
0.858744311	-0.155721382	0.75	0.71	1	DDR2	Ab-LTMR.LGI2_Cervical_vs_Lumbar
0.858778687	-0.001860342	0.5	0.452	1	EFNA3	Ab-LTMR.LGI2_Cervical_vs_Lumbar
0.858783219	-2.205675026	0	0.194	1	ETFRF1	Ab-LTMR.LGI2_Cervical_vs_Lumbar
0.858821521	-0.338585439	0.25	0.161	1	CCNP	Ab-LTMR.LGI2_Cervical_vs_Lumbar
0.858836375	0.814644958	0.5	0.484	1	TMEM98	Ab-LTMR.LGI2_Cervical_vs_Lumbar
0.858880545	0.660205092	0.75	0.774	1	VAMP4	Ab-LTMR.LGI2_Cervical_vs_Lumbar
0.858892654	0.017023148	0.5	0.29	1	DEPRECATED-ENSG00000188486	Ab-LTMR.LGI2_Cervical_vs_Lumbar
0.858935173	-0.215728691	0	0.129	1	RP1-34H18.1	Ab-LTMR.LGI2_Cervical_vs_Lumbar
0.859013628	0.139751964	0.5	0.548	1	WDR83	Ab-LTMR.LGI2_Cervical_vs_Lumbar
0.859020034	-1.060754031	0.25	0.097	1	RASAL1	Ab-LTMR.LGI2_Cervical_vs_Lumbar
0.859026915	0.121306296	0.5	0.548	1	GLE1	Ab-LTMR.LGI2_Cervical_vs_Lumbar
0.85904861	-0.827163403	0	0.161	1	RP11-481J13.1	Ab-LTMR.LGI2_Cervical_vs_Lumbar
0.859049716	0.188661564	0.25	0.097	1	FAM72B	Ab-LTMR.LGI2_Cervical_vs_Lumbar
0.859054928	-0.175086707	0	0.129	1	RP4-564M11.2	Ab-LTMR.LGI2_Cervical_vs_Lumbar
0.859054928	-0.175086707	0	0.129	1	AC073283.4	Ab-LTMR.LGI2_Cervical_vs_Lumbar
0.859054928	-0.175086707	0	0.129	1	RP11-996F15.5	Ab-LTMR.LGI2_Cervical_vs_Lumbar
0.859054928	-0.175086707	0	0.129	1	CTD-2600O9.2	Ab-LTMR.LGI2_Cervical_vs_Lumbar
0.859054928	-0.175086707	0	0.129	1	RP11-147L13.12	Ab-LTMR.LGI2_Cervical_vs_Lumbar
0.859165356	-0.175086707	0	0.129	1	SLC22A24	Ab-LTMR.LGI2_Cervical_vs_Lumbar
0.85918742	-0.537656786	0	0.161	1	SNHG10	Ab-LTMR.LGI2_Cervical_vs_Lumbar
0.859188446	0.430634354	0.5	0.581	1	BET1	Ab-LTMR.LGI2_Cervical_vs_Lumbar
0.859201003	-0.472068444	0	0.194	1	LINC00920	Ab-LTMR.LGI2_Cervical_vs_Lumbar
0.859224608	-1.385653692	0	0.129	1	CES3	Ab-LTMR.LGI2_Cervical_vs_Lumbar
0.859236423	-0.280579835	0.75	0.613	1	PPIC	Ab-LTMR.LGI2_Cervical_vs_Lumbar
0.859242581	0.206962381	0.25	0.161	1	CLDN6	Ab-LTMR.LGI2_Cervical_vs_Lumbar
0.859247662	-0.255257055	0	0.129	1	HIST2H2AC	Ab-LTMR.LGI2_Cervical_vs_Lumbar
0.859257945	-0.367731785	0	0.194	1	EPHA1-AS1	Ab-LTMR.LGI2_Cervical_vs_Lumbar
0.859352211	0.573488804	0.75	0.806	1	RBM33	Ab-LTMR.LGI2_Cervical_vs_Lumbar
0.859381418	0.601619725	0.75	0.806	1	MFF	Ab-LTMR.LGI2_Cervical_vs_Lumbar
0.859386681	-1.521537121	0	0.258	1	RAB11B-AS1	Ab-LTMR.LGI2_Cervical_vs_Lumbar
0.859390858	-0.000312305	0.5	0.742	1	MON1B	Ab-LTMR.LGI2_Cervical_vs_Lumbar
0.85940808	-0.403355694	0	0.161	1	ADNP-AS1	Ab-LTMR.LGI2_Cervical_vs_Lumbar
0.859415644	0.11836622	0.5	0.742	1	DLG5	Ab-LTMR.LGI2_Cervical_vs_Lumbar
0.859469945	-0.35738984	0.5	0.452	1	PARP12	Ab-LTMR.LGI2_Cervical_vs_Lumbar
0.859508989	-0.438121112	0	0.129	1	ATP5PDP4	Ab-LTMR.LGI2_Cervical_vs_Lumbar
0.8595216	-0.472068444	0	0.129	1	PTPRD-AS1	Ab-LTMR.LGI2_Cervical_vs_Lumbar
0.859542959	-0.103442315	1	0.871	1	PSMB1	Ab-LTMR.LGI2_Cervical_vs_Lumbar
0.859549874	-0.600392541	0	0.194	1	KRTAP5-AS1	Ab-LTMR.LGI2_Cervical_vs_Lumbar
0.859560977	-1.916168409	0	0.29	1	EXOC3-AS1	Ab-LTMR.LGI2_Cervical_vs_Lumbar
0.859647119	0.551257772	0.5	0.806	1	STX4	Ab-LTMR.LGI2_Cervical_vs_Lumbar
0.859659099	-0.367731785	0	0.161	1	SERF1B	Ab-LTMR.LGI2_Cervical_vs_Lumbar
0.859660651	0.36923381	0.5	0.355	1	SH2D4A	Ab-LTMR.LGI2_Cervical_vs_Lumbar
0.859672298	0.605976918	0.5	0.645	1	KHDC1	Ab-LTMR.LGI2_Cervical_vs_Lumbar
0.859693706	-1.195550809	0	0.161	1	KIAA1161	Ab-LTMR.LGI2_Cervical_vs_Lumbar
0.859737377	-0.090197809	0.5	0.452	1	MTMR11	Ab-LTMR.LGI2_Cervical_vs_Lumbar
0.859738212	-1.396300937	0.25	0.258	1	FHIP1A	Ab-LTMR.LGI2_Cervical_vs_Lumbar
0.859745116	-0.505235308	0	0.129	1	KCNMA1-AS1	Ab-LTMR.LGI2_Cervical_vs_Lumbar
0.859751823	-1.732304217	0	0.129	1	TRAPPC2P1	Ab-LTMR.LGI2_Cervical_vs_Lumbar
0.859791385	0.112894056	0.75	0.677	1	SLC35B1	Ab-LTMR.LGI2_Cervical_vs_Lumbar
0.859805702	0.181606806	0.5	0.581	1	AKR1E2	Ab-LTMR.LGI2_Cervical_vs_Lumbar
0.859806816	-0.293731203	0	0.129	1	CA4	Ab-LTMR.LGI2_Cervical_vs_Lumbar
0.859869179	-0.903784685	0.25	0.29	1	TLR1	Ab-LTMR.LGI2_Cervical_vs_Lumbar
0.859874981	0.342761598	0.5	0.645	1	SLC25A15	Ab-LTMR.LGI2_Cervical_vs_Lumbar
0.859881695	1.100047177	0.5	0.613	1	TBC1D31	Ab-LTMR.LGI2_Cervical_vs_Lumbar
0.85991804	0.557306158	0.5	0.29	1	MSR1	Ab-LTMR.LGI2_Cervical_vs_Lumbar
0.85992017	-0.215728691	0	0.129	1	ARHGAP26-AS1	Ab-LTMR.LGI2_Cervical_vs_Lumbar
0.85992017	-0.215728691	0	0.129	1	RFX4	Ab-LTMR.LGI2_Cervical_vs_Lumbar
0.859938403	0.389078621	0.75	0.71	1	SERP2	Ab-LTMR.LGI2_Cervical_vs_Lumbar
0.859943928	0.373514807	0.75	0.71	1	NME3	Ab-LTMR.LGI2_Cervical_vs_Lumbar
0.859964937	-1.718229032	0	0.161	1	EIF1B-AS1	Ab-LTMR.LGI2_Cervical_vs_Lumbar
0.859970113	-0.255257055	0.25	0.161	1	ZBED8	Ab-LTMR.LGI2_Cervical_vs_Lumbar
0.859987303	-1.349584438	0	0.258	1	HOXD-AS2	Ab-LTMR.LGI2_Cervical_vs_Lumbar
0.86002598	0.745308153	0.5	0.645	1	TMED1	Ab-LTMR.LGI2_Cervical_vs_Lumbar
0.860070084	-0.367731785	0	0.161	1	LINC00907	Ab-LTMR.LGI2_Cervical_vs_Lumbar
0.860099808	-0.928446739	0	0.194	1	EXTL3-AS1	Ab-LTMR.LGI2_Cervical_vs_Lumbar
0.860117715	0.393148708	0.75	0.71	1	WSB1	Ab-LTMR.LGI2_Cervical_vs_Lumbar
0.860152382	-0.403355694	0	0.129	1	BNIP3P1	Ab-LTMR.LGI2_Cervical_vs_Lumbar
0.860181322	0.00746545	0.5	0.645	1	GUCD1	Ab-LTMR.LGI2_Cervical_vs_Lumbar
0.860201333	0.56953246	0.5	0.548	1	C16orf95	Ab-LTMR.LGI2_Cervical_vs_Lumbar
0.86020474	-0.419262085	0.5	0.452	1	SRSF12	Ab-LTMR.LGI2_Cervical_vs_Lumbar
0.860249066	-0.746243408	0	0.226	1	P2RX5-TAX1BP3	Ab-LTMR.LGI2_Cervical_vs_Lumbar
0.860251009	-0.024332159	0.5	0.645	1	EP300	Ab-LTMR.LGI2_Cervical_vs_Lumbar
0.860255222	0.361498161	0.5	0.581	1	LNX2	Ab-LTMR.LGI2_Cervical_vs_Lumbar
0.860286308	-0.255257055	0	0.129	1	ANXA2P3	Ab-LTMR.LGI2_Cervical_vs_Lumbar
0.860308757	0.500020417	0.5	0.548	1	ZNF212	Ab-LTMR.LGI2_Cervical_vs_Lumbar
0.860327666	0.520972407	0.75	0.742	1	SYNRG	Ab-LTMR.LGI2_Cervical_vs_Lumbar
0.860344669	0.319480774	0.5	0.452	1	MLIP	Ab-LTMR.LGI2_Cervical_vs_Lumbar
0.86039889	0.009337865	0.75	0.774	1	RHOF	Ab-LTMR.LGI2_Cervical_vs_Lumbar
0.860463064	-0.853158612	0	0.129	1	OTOG	Ab-LTMR.LGI2_Cervical_vs_Lumbar
0.860507391	-0.331205908	0	0.161	1	CD101	Ab-LTMR.LGI2_Cervical_vs_Lumbar
0.860512437	0.203634911	0.75	0.903	1	DAB2IP	Ab-LTMR.LGI2_Cervical_vs_Lumbar
0.860512957	-1.090197809	0	0.129	1	SLC44A3-AS1	Ab-LTMR.LGI2_Cervical_vs_Lumbar
0.860529872	-0.505235308	0	0.226	1	LINC01208	Ab-LTMR.LGI2_Cervical_vs_Lumbar
0.860532766	0.241316335	0.75	0.581	1	TMEM268	Ab-LTMR.LGI2_Cervical_vs_Lumbar
0.860545292	-0.209923069	0.75	0.774	1	RETSAT	Ab-LTMR.LGI2_Cervical_vs_Lumbar
0.860571848	0.433624397	0.5	0.548	1	NAA16	Ab-LTMR.LGI2_Cervical_vs_Lumbar
0.860603702	-0.255257055	0	0.129	1	LINC01431	Ab-LTMR.LGI2_Cervical_vs_Lumbar
0.860611243	0.511252815	0.5	0.452	1	LRRTM4	Ab-LTMR.LGI2_Cervical_vs_Lumbar
0.860665384	0.846577547	1	1	1	KLC1	Ab-LTMR.LGI2_Cervical_vs_Lumbar
0.860717921	0.406708515	0.75	0.742	1	PWWP2B	Ab-LTMR.LGI2_Cervical_vs_Lumbar
0.860749936	-0.718229032	0	0.129	1	RPL21P16	Ab-LTMR.LGI2_Cervical_vs_Lumbar
0.86078471	-0.569365646	0	0.129	1	DLEC1	Ab-LTMR.LGI2_Cervical_vs_Lumbar
0.860793419	0.146841388	0.25	0.097	1	10-Mar	Ab-LTMR.LGI2_Cervical_vs_Lumbar
0.860807168	0.256041869	0.75	0.742	1	GLRX5	Ab-LTMR.LGI2_Cervical_vs_Lumbar
0.86081838	-0.505235308	0	0.161	1	RPL3L	Ab-LTMR.LGI2_Cervical_vs_Lumbar
0.860819621	-0.438121112	0	0.129	1	REPIN1-AS1	Ab-LTMR.LGI2_Cervical_vs_Lumbar
0.860852718	0.162189353	0.75	0.742	1	EPHX4	Ab-LTMR.LGI2_Cervical_vs_Lumbar
0.86088651	-0.035750025	0.5	0.452	1	ZNF439	Ab-LTMR.LGI2_Cervical_vs_Lumbar
0.860887958	-0.331205908	0	0.161	1	DNAJC9-AS1	Ab-LTMR.LGI2_Cervical_vs_Lumbar
0.860929992	0.466531011	0.5	0.484	1	IL21R	Ab-LTMR.LGI2_Cervical_vs_Lumbar
0.860948518	-0.773724144	0	0.161	1	LINC01182	Ab-LTMR.LGI2_Cervical_vs_Lumbar
0.860968649	-0.04580369	0.25	0.161	1	SMCO2	Ab-LTMR.LGI2_Cervical_vs_Lumbar
0.860992977	-0.537656786	0	0.129	1	RPL21P119	Ab-LTMR.LGI2_Cervical_vs_Lumbar
0.861021998	-0.928446739	0	0.129	1	WASH9P	Ab-LTMR.LGI2_Cervical_vs_Lumbar
0.861033103	-0.618693358	0.25	0.452	1	PDE6B	Ab-LTMR.LGI2_Cervical_vs_Lumbar
0.861041283	-0.367731785	0	0.161	1	RP1	Ab-LTMR.LGI2_Cervical_vs_Lumbar
0.861058655	-0.526930379	0.25	0.29	1	LAMP3	Ab-LTMR.LGI2_Cervical_vs_Lumbar
0.861087098	-1.154328146	0	0.194	1	TMEM2	Ab-LTMR.LGI2_Cervical_vs_Lumbar
0.861101177	-0.903784685	0	0.226	1	ESR1	Ab-LTMR.LGI2_Cervical_vs_Lumbar
0.861111094	0.494764692	0.5	0.452	1	ATAD2B	Ab-LTMR.LGI2_Cervical_vs_Lumbar
0.861114332	0.120490061	0.5	0.581	1	HSPB11	Ab-LTMR.LGI2_Cervical_vs_Lumbar
0.861123434	0.735361708	0.5	0.452	1	SEC16B	Ab-LTMR.LGI2_Cervical_vs_Lumbar
0.861131811	0.262961119	1	0.839	1	SLC44A2	Ab-LTMR.LGI2_Cervical_vs_Lumbar
0.861270986	-0.537656786	0	0.194	1	ALKBH3-AS1	Ab-LTMR.LGI2_Cervical_vs_Lumbar
0.861331545	-0.331205908	0	0.194	1	FBXO24	Ab-LTMR.LGI2_Cervical_vs_Lumbar
0.861370299	-0.200516503	0.75	0.839	1	CTSA	Ab-LTMR.LGI2_Cervical_vs_Lumbar
0.861392631	-0.773724144	0	0.129	1	LINC01736	Ab-LTMR.LGI2_Cervical_vs_Lumbar
0.861440079	0.321928095	0.75	0.774	1	SURF6	Ab-LTMR.LGI2_Cervical_vs_Lumbar
0.861475554	-0.689659879	0	0.129	1	EIF3FP3	Ab-LTMR.LGI2_Cervical_vs_Lumbar
0.86149062	0.319990291	0.5	0.581	1	AKAP17A	Ab-LTMR.LGI2_Cervical_vs_Lumbar
0.861585742	0.20613076	0.75	0.774	1	VPS11	Ab-LTMR.LGI2_Cervical_vs_Lumbar
0.861610521	-1.090197809	0	0.129	1	PDIA3P1	Ab-LTMR.LGI2_Cervical_vs_Lumbar
0.861690625	0.459203507	0.5	0.516	1	YAE1	Ab-LTMR.LGI2_Cervical_vs_Lumbar
0.861749694	-0.505235308	0	0.161	1	TSC22D1-AS1	Ab-LTMR.LGI2_Cervical_vs_Lumbar
0.861770694	0.287933708	0.5	0.581	1	ADA2	Ab-LTMR.LGI2_Cervical_vs_Lumbar
0.861781718	-0.192645078	0.5	0.484	1	ZDHHC11B	Ab-LTMR.LGI2_Cervical_vs_Lumbar
0.861842248	-0.009277814	0.25	0.161	1	HSD17B3	Ab-LTMR.LGI2_Cervical_vs_Lumbar
0.861908198	0.74602896	0.5	0.806	1	SLITRK5	Ab-LTMR.LGI2_Cervical_vs_Lumbar
0.861951509	-0.718229032	0	0.129	1	LINC02611	Ab-LTMR.LGI2_Cervical_vs_Lumbar
0.861960341	-0.600392541	0	0.161	1	LINC00683	Ab-LTMR.LGI2_Cervical_vs_Lumbar
0.8619844	-0.600392541	0	0.161	1	P2RY8	Ab-LTMR.LGI2_Cervical_vs_Lumbar
0.861996365	-0.853158612	0	0.129	1	LINC02035	Ab-LTMR.LGI2_Cervical_vs_Lumbar
0.862018352	-0.329257637	0.5	0.452	1	ELOVL2	Ab-LTMR.LGI2_Cervical_vs_Lumbar
0.862022606	-0.505235308	0	0.129	1	MT-TI	Ab-LTMR.LGI2_Cervical_vs_Lumbar
0.862056899	0.525523822	0.5	0.742	1	AACS	Ab-LTMR.LGI2_Cervical_vs_Lumbar
0.862063796	-1.04580369	0	0.161	1	PROSC	Ab-LTMR.LGI2_Cervical_vs_Lumbar
0.862086243	-0.438121112	0	0.129	1	OSBPL10-AS1	Ab-LTMR.LGI2_Cervical_vs_Lumbar
0.862124644	-0.497499659	0.5	0.387	1	CDH23	Ab-LTMR.LGI2_Cervical_vs_Lumbar
0.862181282	0.75689487	0.5	0.484	1	MESP1	Ab-LTMR.LGI2_Cervical_vs_Lumbar
0.862296473	0.192958855	1	0.935	1	PCP4	Ab-LTMR.LGI2_Cervical_vs_Lumbar
0.862310189	-0.367731785	0	0.129	1	LINC01748	Ab-LTMR.LGI2_Cervical_vs_Lumbar
0.862340786	0.329705445	0.25	0.097	1	OR7D2	Ab-LTMR.LGI2_Cervical_vs_Lumbar
0.862397963	-0.175086707	0	0.129	1	SNORD113-7	Ab-LTMR.LGI2_Cervical_vs_Lumbar
0.862450155	-0.510471957	0.5	0.548	1	GPC4	Ab-LTMR.LGI2_Cervical_vs_Lumbar
0.862463786	-0.096096738	1	0.839	1	SLC27A4	Ab-LTMR.LGI2_Cervical_vs_Lumbar
0.862496089	-0.367731785	0	0.194	1	LINC00562	Ab-LTMR.LGI2_Cervical_vs_Lumbar
0.862550538	-1.081427599	0.25	0.129	1	H4C16	Ab-LTMR.LGI2_Cervical_vs_Lumbar
0.862569018	-0.005600148	0.5	0.645	1	TMEM185B	Ab-LTMR.LGI2_Cervical_vs_Lumbar
0.862578533	-0.255257055	0	0.161	1	CTD-2145A24.5	Ab-LTMR.LGI2_Cervical_vs_Lumbar
0.862589104	0.120657457	0.5	0.613	1	MAML1	Ab-LTMR.LGI2_Cervical_vs_Lumbar
0.862610031	-0.04580369	0.25	0.194	1	MKRN2OS	Ab-LTMR.LGI2_Cervical_vs_Lumbar
0.86261983	-0.108415667	0.5	0.581	1	ZC3H3	Ab-LTMR.LGI2_Cervical_vs_Lumbar
0.862653117	0.728776196	0.5	0.484	1	AARS	Ab-LTMR.LGI2_Cervical_vs_Lumbar
0.862661188	0.36923381	0.75	0.742	1	PHF23	Ab-LTMR.LGI2_Cervical_vs_Lumbar
0.862683322	-2.608046114	0	0.258	1	CECR7	Ab-LTMR.LGI2_Cervical_vs_Lumbar
0.862693262	0.445469395	1	0.806	1	RAD50	Ab-LTMR.LGI2_Cervical_vs_Lumbar
0.862737989	-0.116193018	0.5	0.419	1	ANKMY1	Ab-LTMR.LGI2_Cervical_vs_Lumbar
0.862747128	-1.420843121	0	0.161	1	CTD-2561J22.3	Ab-LTMR.LGI2_Cervical_vs_Lumbar
0.862757951	0.281770968	0.5	0.323	1	IL3RA	Ab-LTMR.LGI2_Cervical_vs_Lumbar
0.862832866	-0.331205908	0	0.161	1	SCGB1B2P	Ab-LTMR.LGI2_Cervical_vs_Lumbar
0.862890211	0.423681594	0.5	0.29	1	ZNF665	Ab-LTMR.LGI2_Cervical_vs_Lumbar
0.862971408	-0.594240314	0.25	0.226	1	CD40	Ab-LTMR.LGI2_Cervical_vs_Lumbar
0.862997213	-1.952694285	0	0.258	1	BAALC-AS1	Ab-LTMR.LGI2_Cervical_vs_Lumbar
0.863003728	0.117695043	0.75	0.581	1	RHBDD1	Ab-LTMR.LGI2_Cervical_vs_Lumbar
0.863076147	-0.505235308	0.25	0.194	1	CD33	Ab-LTMR.LGI2_Cervical_vs_Lumbar
0.863114669	-0.331205908	0	0.129	1	PGR-AS1	Ab-LTMR.LGI2_Cervical_vs_Lumbar
0.863143165	0.683021516	0.5	0.742	1	CAMK2B	Ab-LTMR.LGI2_Cervical_vs_Lumbar
0.86317779	0.291231298	0.25	0.161	1	DKK2	Ab-LTMR.LGI2_Cervical_vs_Lumbar
0.863192053	-0.175086707	0	0.129	1	RP11-390F4.3	Ab-LTMR.LGI2_Cervical_vs_Lumbar
0.863297878	-0.169186105	0.5	0.323	1	LRRC37A2	Ab-LTMR.LGI2_Cervical_vs_Lumbar
0.863302968	-0.063230761	0.5	0.452	1	NSG2	Ab-LTMR.LGI2_Cervical_vs_Lumbar
0.863315222	-0.116193018	0.25	0.129	1	CCL3	Ab-LTMR.LGI2_Cervical_vs_Lumbar
0.863337447	-1.175086707	0	0.129	1	DCTN6-DT	Ab-LTMR.LGI2_Cervical_vs_Lumbar
0.863361965	0.035677713	0.75	0.742	1	ALAS1	Ab-LTMR.LGI2_Cervical_vs_Lumbar
0.863384778	0.093599367	0.5	0.548	1	NOX5	Ab-LTMR.LGI2_Cervical_vs_Lumbar
0.863410282	0.686826566	0.75	0.935	1	RAB10	Ab-LTMR.LGI2_Cervical_vs_Lumbar
0.863411212	-0.403355694	0	0.161	1	PRKG1-AS1	Ab-LTMR.LGI2_Cervical_vs_Lumbar
0.863414118	-1.976541027	0	0.29	1	MCPH1-AS1	Ab-LTMR.LGI2_Cervical_vs_Lumbar
0.86343967	0.556319362	0.5	0.548	1	TRHDE	Ab-LTMR.LGI2_Cervical_vs_Lumbar
0.863439864	-0.175086707	0	0.129	1	DIRC3-AS1	Ab-LTMR.LGI2_Cervical_vs_Lumbar
0.863486339	0.403382032	0.5	0.71	1	BRD3	Ab-LTMR.LGI2_Cervical_vs_Lumbar
0.863574381	-0.472068444	0	0.129	1	CRNDE	Ab-LTMR.LGI2_Cervical_vs_Lumbar
0.863600768	-0.472068444	0	0.161	1	SNURF	Ab-LTMR.LGI2_Cervical_vs_Lumbar
0.863620127	-0.275753462	0.5	0.548	1	TAF5	Ab-LTMR.LGI2_Cervical_vs_Lumbar
0.863664932	-0.367731785	0	0.129	1	LINC00842	Ab-LTMR.LGI2_Cervical_vs_Lumbar
0.863689717	0.456927871	0.75	0.774	1	LIAS	Ab-LTMR.LGI2_Cervical_vs_Lumbar
0.863699614	-0.878693704	0	0.161	1	ERICH6-AS1	Ab-LTMR.LGI2_Cervical_vs_Lumbar
0.863761326	-0.293731203	0	0.129	1	LINC01089	Ab-LTMR.LGI2_Cervical_vs_Lumbar
0.863797501	-0.215728691	0	0.129	1	LINC01209	Ab-LTMR.LGI2_Cervical_vs_Lumbar
0.863810653	-0.660513534	0	0.129	1	CEP170P1	Ab-LTMR.LGI2_Cervical_vs_Lumbar
0.863825909	-0.255257055	0	0.161	1	CTB-31O20.2	Ab-LTMR.LGI2_Cervical_vs_Lumbar
0.863828059	0.266580633	0.75	0.613	1	EHMT1	Ab-LTMR.LGI2_Cervical_vs_Lumbar
0.863833252	0.453116994	1	0.968	1	SDCBP	Ab-LTMR.LGI2_Cervical_vs_Lumbar
0.863833971	0.253756592	0.5	0.742	1	WDR43	Ab-LTMR.LGI2_Cervical_vs_Lumbar
0.863839633	0.544022223	0.5	0.677	1	MAD2L2	Ab-LTMR.LGI2_Cervical_vs_Lumbar
0.863848874	-1.04580369	0.25	0.161	1	TOP2A	Ab-LTMR.LGI2_Cervical_vs_Lumbar
0.863886844	-0.853158612	0	0.226	1	KIAA1024	Ab-LTMR.LGI2_Cervical_vs_Lumbar
0.863946403	-0.600392541	0	0.129	1	AQP4-AS1	Ab-LTMR.LGI2_Cervical_vs_Lumbar
0.863947776	0.173945367	0.75	0.774	1	PMPCA	Ab-LTMR.LGI2_Cervical_vs_Lumbar
0.863957002	-0.952694285	0	0.194	1	CARD14	Ab-LTMR.LGI2_Cervical_vs_Lumbar
0.863962688	0.413156414	0.75	0.806	1	EIF5B	Ab-LTMR.LGI2_Cervical_vs_Lumbar
0.863966049	-0.768269714	0.5	0.387	1	KPNA7	Ab-LTMR.LGI2_Cervical_vs_Lumbar
0.863975519	-0.689659879	0	0.129	1	SLC2A1-DT	Ab-LTMR.LGI2_Cervical_vs_Lumbar
0.864016639	-0.773724144	0	0.129	1	DPY19L1P1	Ab-LTMR.LGI2_Cervical_vs_Lumbar
0.864033362	-0.744392612	0.75	0.548	1	C1QA	Ab-LTMR.LGI2_Cervical_vs_Lumbar
0.864054956	-0.600392541	0	0.161	1	DLGAP1-AS4	Ab-LTMR.LGI2_Cervical_vs_Lumbar
0.864092632	0.181606806	0.25	0.097	1	KCNV2	Ab-LTMR.LGI2_Cervical_vs_Lumbar
0.864141984	-0.773724144	0	0.161	1	NOMO3	Ab-LTMR.LGI2_Cervical_vs_Lumbar
0.864152051	-0.505235308	0	0.161	1	KIRREL2	Ab-LTMR.LGI2_Cervical_vs_Lumbar
0.864152598	-0.175086707	0	0.129	1	LINC01600	Ab-LTMR.LGI2_Cervical_vs_Lumbar
0.864198275	-0.068171503	0.5	0.161	1	KCNMB1	Ab-LTMR.LGI2_Cervical_vs_Lumbar
0.864208639	-0.367731785	0	0.194	1	RNASEH2B-AS1	Ab-LTMR.LGI2_Cervical_vs_Lumbar
0.864225372	-1.385653692	0	0.323	1	FAM66D	Ab-LTMR.LGI2_Cervical_vs_Lumbar
0.864235851	-0.505235308	0	0.129	1	LINC01427	Ab-LTMR.LGI2_Cervical_vs_Lumbar
0.864267811	0.591296434	0.75	0.645	1	EEF1G	Ab-LTMR.LGI2_Cervical_vs_Lumbar
0.86426827	-0.424315313	0.25	0.161	1	CDCP1	Ab-LTMR.LGI2_Cervical_vs_Lumbar
0.864270663	-0.853158612	0	0.161	1	FALEC	Ab-LTMR.LGI2_Cervical_vs_Lumbar
0.864271883	0.691161905	0.5	0.71	1	CEP83	Ab-LTMR.LGI2_Cervical_vs_Lumbar
0.864279597	-0.818393194	0.25	0.258	1	PILRA	Ab-LTMR.LGI2_Cervical_vs_Lumbar
0.864309457	-1.175086707	0	0.194	1	GCGR	Ab-LTMR.LGI2_Cervical_vs_Lumbar
0.864325624	-0.403355694	0	0.129	1	LINC00622	Ab-LTMR.LGI2_Cervical_vs_Lumbar
0.864345482	-0.637215441	1	0.742	1	GADD45A	Ab-LTMR.LGI2_Cervical_vs_Lumbar
0.864371937	0.38340777	0.75	0.581	1	PLAAT3	Ab-LTMR.LGI2_Cervical_vs_Lumbar
0.86439843	-0.689659879	0	0.161	1	LINC01574	Ab-LTMR.LGI2_Cervical_vs_Lumbar
0.864460746	-0.660513534	0	0.129	1	EIF2S2P4	Ab-LTMR.LGI2_Cervical_vs_Lumbar
0.864475328	-0.472068444	0	0.129	1	LINC02012	Ab-LTMR.LGI2_Cervical_vs_Lumbar
0.864477655	0.117695043	0.5	0.484	1	MXRA8	Ab-LTMR.LGI2_Cervical_vs_Lumbar
0.864504776	0.079727192	0.25	0.161	1	BCL2A1	Ab-LTMR.LGI2_Cervical_vs_Lumbar
0.864506536	-0.367731785	0	0.129	1	RPL7AP66	Ab-LTMR.LGI2_Cervical_vs_Lumbar
0.864516593	-0.403355694	0	0.194	1	TMC2	Ab-LTMR.LGI2_Cervical_vs_Lumbar
0.864567895	-0.403355694	0	0.161	1	ADORA2A-AS1	Ab-LTMR.LGI2_Cervical_vs_Lumbar
0.864624788	-0.689659879	0	0.129	1	LINC00674	Ab-LTMR.LGI2_Cervical_vs_Lumbar
0.864683528	-0.403355694	0	0.161	1	PGM5P2	Ab-LTMR.LGI2_Cervical_vs_Lumbar
0.864695124	-0.600392541	0	0.161	1	ARMC3	Ab-LTMR.LGI2_Cervical_vs_Lumbar
0.8647061	-1.63076619	0	0.29	1	TLCD1	Ab-LTMR.LGI2_Cervical_vs_Lumbar
0.864784865	-0.746243408	0	0.129	1	FGF23	Ab-LTMR.LGI2_Cervical_vs_Lumbar
0.864785453	-0.367731785	0	0.194	1	RFESD	Ab-LTMR.LGI2_Cervical_vs_Lumbar
0.864801235	-0.284535885	0.75	0.839	1	HGS	Ab-LTMR.LGI2_Cervical_vs_Lumbar
0.864922046	0.540861106	0.75	0.871	1	WDR82	Ab-LTMR.LGI2_Cervical_vs_Lumbar
0.864927244	-0.403355694	0	0.161	1	LYPLAL1-AS1	Ab-LTMR.LGI2_Cervical_vs_Lumbar
0.864936599	-0.005161705	0.5	0.355	1	PADI2	Ab-LTMR.LGI2_Cervical_vs_Lumbar
0.864963542	-0.569365646	0	0.129	1	CACNA2D1-AS1	Ab-LTMR.LGI2_Cervical_vs_Lumbar
0.86496402	-0.569365646	0	0.129	1	TOB1-AS1	Ab-LTMR.LGI2_Cervical_vs_Lumbar
0.864967674	-0.121565013	0.75	0.903	1	CDIPT	Ab-LTMR.LGI2_Cervical_vs_Lumbar
0.865024989	-0.086217958	0.5	0.484	1	ZNF599	Ab-LTMR.LGI2_Cervical_vs_Lumbar
0.865037235	-0.104697379	0.25	0.065	1	CSF3	Ab-LTMR.LGI2_Cervical_vs_Lumbar
0.86507855	-0.472068444	0	0.129	1	HOXA-AS3	Ab-LTMR.LGI2_Cervical_vs_Lumbar
0.865100797	-0.215728691	0	0.129	1	CFAP100	Ab-LTMR.LGI2_Cervical_vs_Lumbar
0.865128872	0.21980926	0.5	0.645	1	NRP1	Ab-LTMR.LGI2_Cervical_vs_Lumbar
0.865163966	-1.023083613	0	0.194	1	SNHG5	Ab-LTMR.LGI2_Cervical_vs_Lumbar
0.86517415	-0.096429763	0.25	0.226	1	CCDC144NL	Ab-LTMR.LGI2_Cervical_vs_Lumbar
0.865174741	0.025190553	0.5	0.613	1	RNF112	Ab-LTMR.LGI2_Cervical_vs_Lumbar
0.865180403	-1.133266531	0	0.129	1	GSEC	Ab-LTMR.LGI2_Cervical_vs_Lumbar
0.865187729	-0.157449045	0.75	0.774	1	COA3	Ab-LTMR.LGI2_Cervical_vs_Lumbar
0.86520456	0.799068311	0.75	0.677	1	SYNC	Ab-LTMR.LGI2_Cervical_vs_Lumbar
0.865267352	-0.049490082	0.75	0.903	1	NSG1	Ab-LTMR.LGI2_Cervical_vs_Lumbar
0.86527025	-0.63076619	0	0.194	1	MIR762HG	Ab-LTMR.LGI2_Cervical_vs_Lumbar
0.865317405	-1	0	0.129	1	RPL15P3	Ab-LTMR.LGI2_Cervical_vs_Lumbar
0.865317589	-0.718229032	0	0.129	1	TIGD1	Ab-LTMR.LGI2_Cervical_vs_Lumbar
0.865339206	-0.227133454	0.5	0.387	1	PLEKHA7	Ab-LTMR.LGI2_Cervical_vs_Lumbar
0.865369064	-0.071338782	0.5	0.29	1	MTMR8	Ab-LTMR.LGI2_Cervical_vs_Lumbar
0.865373811	2.017127566	0.5	0.484	1	H1FX	Ab-LTMR.LGI2_Cervical_vs_Lumbar
0.865380863	-0.293731203	0	0.129	1	SOX30	Ab-LTMR.LGI2_Cervical_vs_Lumbar
0.865390031	-0.242200902	0.25	0.419	1	SRD5A2	Ab-LTMR.LGI2_Cervical_vs_Lumbar
0.86541372	-0.63076619	0	0.194	1	NCF1	Ab-LTMR.LGI2_Cervical_vs_Lumbar
0.865414879	-0.315929354	0.75	0.871	1	DDA1	Ab-LTMR.LGI2_Cervical_vs_Lumbar
0.865418455	-1	0	0.129	1	ACTBP2	Ab-LTMR.LGI2_Cervical_vs_Lumbar
0.865434858	0.37547655	0.5	0.677	1	CARM1	Ab-LTMR.LGI2_Cervical_vs_Lumbar
0.865482748	0.494764692	0.25	0.065	1	CCDC155	Ab-LTMR.LGI2_Cervical_vs_Lumbar
0.865506258	-0.689659879	0.5	0.484	1	GSTM4	Ab-LTMR.LGI2_Cervical_vs_Lumbar
0.865536085	-0.472068444	0	0.194	1	ATP6V0A4	Ab-LTMR.LGI2_Cervical_vs_Lumbar
0.865587777	-0.215728691	0	0.129	1	PRC1-AS1	Ab-LTMR.LGI2_Cervical_vs_Lumbar
0.865587777	-0.215728691	0	0.129	1	RP11-399E6.1	Ab-LTMR.LGI2_Cervical_vs_Lumbar
0.865587777	-0.215728691	0	0.129	1	RP11-439A17.10	Ab-LTMR.LGI2_Cervical_vs_Lumbar
0.865587777	-0.215728691	0	0.129	1	RP11-488C13.5	Ab-LTMR.LGI2_Cervical_vs_Lumbar
0.865587777	-0.215728691	0	0.129	1	AC068831.16	Ab-LTMR.LGI2_Cervical_vs_Lumbar
0.865597745	-1.403355694	0	0.161	1	CTC-444N24.11	Ab-LTMR.LGI2_Cervical_vs_Lumbar
0.865602137	-1	0	0.194	1	LLNLR-245B6.1	Ab-LTMR.LGI2_Cervical_vs_Lumbar
0.865657696	-0.255257055	0	0.129	1	RP11-746M1.1	Ab-LTMR.LGI2_Cervical_vs_Lumbar
0.865714171	-1.195550809	0	0.161	1	FLG2	Ab-LTMR.LGI2_Cervical_vs_Lumbar
0.865740192	-0.215728691	0.5	0.452	1	PCDHGA5	Ab-LTMR.LGI2_Cervical_vs_Lumbar
0.865743618	-1.11189288	0	0.258	1	MEF2C-AS1	Ab-LTMR.LGI2_Cervical_vs_Lumbar
0.865751972	-0.660513534	0	0.129	1	SRP54-AS1	Ab-LTMR.LGI2_Cervical_vs_Lumbar
0.86582875	0.771780365	0.5	0.71	1	KMT5B	Ab-LTMR.LGI2_Cervical_vs_Lumbar
0.86584346	0.93912099	0.5	0.774	1	ZNF213	Ab-LTMR.LGI2_Cervical_vs_Lumbar
0.865871582	1.156863308	0.75	0.774	1	DOCK5	Ab-LTMR.LGI2_Cervical_vs_Lumbar
0.865871976	-0.718229032	0	0.194	1	SLCO4C1	Ab-LTMR.LGI2_Cervical_vs_Lumbar
0.865902177	0.781131601	0.75	0.677	1	LLPH	Ab-LTMR.LGI2_Cervical_vs_Lumbar
0.865974148	-0.660513534	0	0.129	1	MTATP8P1	Ab-LTMR.LGI2_Cervical_vs_Lumbar
0.865997614	-0.367731785	0	0.129	1	LINC01586	Ab-LTMR.LGI2_Cervical_vs_Lumbar
0.866055472	0.641038425	0.5	0.742	1	SLC30A4	Ab-LTMR.LGI2_Cervical_vs_Lumbar
0.866074255	-0.505235308	0	0.129	1	PTENP1-AS	Ab-LTMR.LGI2_Cervical_vs_Lumbar
0.866148764	0.101753499	0.25	0.29	1	ANKRD65	Ab-LTMR.LGI2_Cervical_vs_Lumbar
0.866181411	-0.081427599	0.25	0.129	1	DGKK	Ab-LTMR.LGI2_Cervical_vs_Lumbar
0.866205831	-1.154328146	0	0.258	1	LINC00957	Ab-LTMR.LGI2_Cervical_vs_Lumbar
0.866206411	-0.403355694	0	0.194	1	C5orf49	Ab-LTMR.LGI2_Cervical_vs_Lumbar
0.866221195	0.627385994	0.5	0.548	1	POT1	Ab-LTMR.LGI2_Cervical_vs_Lumbar
0.866309251	-0.308838095	0.25	0.258	1	MEIOB	Ab-LTMR.LGI2_Cervical_vs_Lumbar
0.866332329	0.719892081	0.75	1	1	PAFAH1B1	Ab-LTMR.LGI2_Cervical_vs_Lumbar
0.866418841	-0.331205908	0	0.194	1	CHL1-AS1	Ab-LTMR.LGI2_Cervical_vs_Lumbar
0.86644514	0.621213027	0.5	0.677	1	METTL16	Ab-LTMR.LGI2_Cervical_vs_Lumbar
0.86645513	-0.009277814	0.25	0.097	1	NLRP14	Ab-LTMR.LGI2_Cervical_vs_Lumbar
0.866476022	-1.916168409	0	0.226	1	LINC00639	Ab-LTMR.LGI2_Cervical_vs_Lumbar
0.866562487	0.056766044	0.5	0.613	1	CHML	Ab-LTMR.LGI2_Cervical_vs_Lumbar
0.866728993	-1.04580369	0.25	0.161	1	LLGL2	Ab-LTMR.LGI2_Cervical_vs_Lumbar
0.866764357	-0.018496344	0.5	0.419	1	GNG11	Ab-LTMR.LGI2_Cervical_vs_Lumbar
0.866800807	-0.181940378	0.5	0.516	1	MCM5	Ab-LTMR.LGI2_Cervical_vs_Lumbar
0.866814861	0.727687781	0.5	0.452	1	ZNF625	Ab-LTMR.LGI2_Cervical_vs_Lumbar
0.866912787	-0.718229032	0	0.129	1	RPL10AP6	Ab-LTMR.LGI2_Cervical_vs_Lumbar
0.866915909	-0.600392541	0	0.129	1	GALNT5	Ab-LTMR.LGI2_Cervical_vs_Lumbar
0.86694778	-0.537656786	0	0.129	1	COX6CP1	Ab-LTMR.LGI2_Cervical_vs_Lumbar
0.867010385	-1.419262085	0.5	0.355	1	MRGPRX1	Ab-LTMR.LGI2_Cervical_vs_Lumbar
0.867068663	-0.293731203	0	0.161	1	LINC00106	Ab-LTMR.LGI2_Cervical_vs_Lumbar
0.867071447	0.56953246	0.25	0.065	1	AC092835.1	Ab-LTMR.LGI2_Cervical_vs_Lumbar
0.867078988	0.319037404	0.75	0.71	1	ECE2	Ab-LTMR.LGI2_Cervical_vs_Lumbar
0.86709941	-0.167572653	0.75	0.71	1	TAP1	Ab-LTMR.LGI2_Cervical_vs_Lumbar
0.867123241	0.260709353	0.5	0.548	1	PDK1	Ab-LTMR.LGI2_Cervical_vs_Lumbar
0.867200207	0.259696744	0.75	0.871	1	MPP1	Ab-LTMR.LGI2_Cervical_vs_Lumbar
0.867238539	0.75896022	1	0.774	1	CHIC1	Ab-LTMR.LGI2_Cervical_vs_Lumbar
0.867260493	0.188661564	0.5	0.355	1	DNAH7	Ab-LTMR.LGI2_Cervical_vs_Lumbar
0.867260509	0.121923756	0.5	0.581	1	DENND2A	Ab-LTMR.LGI2_Cervical_vs_Lumbar
0.86729264	-1.810201411	0.5	0.452	1	USP9Y	Ab-LTMR.LGI2_Cervical_vs_Lumbar
0.867320098	-0.161280907	0.5	0.419	1	CYGB	Ab-LTMR.LGI2_Cervical_vs_Lumbar
0.867354475	-0.827163403	0	0.129	1	NCAM1-AS1	Ab-LTMR.LGI2_Cervical_vs_Lumbar
0.867355227	0.284044069	0.75	0.71	1	ATF5	Ab-LTMR.LGI2_Cervical_vs_Lumbar
0.867367926	-0.438121112	0	0.194	1	COLCA1	Ab-LTMR.LGI2_Cervical_vs_Lumbar
0.867393599	0.636120541	0.75	0.839	1	FRMD3	Ab-LTMR.LGI2_Cervical_vs_Lumbar
0.867395532	0.09682962	0.5	0.677	1	PGAM5	Ab-LTMR.LGI2_Cervical_vs_Lumbar
0.867399469	0.361241019	0.5	0.548	1	KCTD4	Ab-LTMR.LGI2_Cervical_vs_Lumbar
0.867422824	-0.247437551	0.25	0.129	1	PDC	Ab-LTMR.LGI2_Cervical_vs_Lumbar
0.867428172	-0.255257055	0	0.129	1	RP11-350G8.5	Ab-LTMR.LGI2_Cervical_vs_Lumbar
0.867462404	0.629599029	0.75	0.71	1	KLHL41	Ab-LTMR.LGI2_Cervical_vs_Lumbar
0.867477543	-0.689659879	0	0.258	1	SLA2	Ab-LTMR.LGI2_Cervical_vs_Lumbar
0.867486532	1.199308808	0.5	0.452	1	EPCAM	Ab-LTMR.LGI2_Cervical_vs_Lumbar
0.867501735	0.172836597	0.5	0.548	1	L3MBTL3	Ab-LTMR.LGI2_Cervical_vs_Lumbar
0.867537531	-0.050480177	0.5	0.548	1	DCAF1	Ab-LTMR.LGI2_Cervical_vs_Lumbar
0.867590824	-0.800691192	0	0.129	1	HMGB1P10	Ab-LTMR.LGI2_Cervical_vs_Lumbar
0.867642509	-1.349584438	0	0.161	1	RP11-53O19.1	Ab-LTMR.LGI2_Cervical_vs_Lumbar
0.867655688	-0.505235308	0	0.194	1	LINC00520	Ab-LTMR.LGI2_Cervical_vs_Lumbar
0.867693145	-0.569365646	0	0.129	1	GAPDHP35	Ab-LTMR.LGI2_Cervical_vs_Lumbar
0.867716096	0.381944861	0.5	0.613	1	NCAPG	Ab-LTMR.LGI2_Cervical_vs_Lumbar
0.867733172	-0.196745588	0.5	0.452	1	MTRR	Ab-LTMR.LGI2_Cervical_vs_Lumbar
0.867755092	0.100047177	0.5	0.71	1	ZNF283	Ab-LTMR.LGI2_Cervical_vs_Lumbar
0.867767989	-0.63076619	0.5	0.355	1	COCH	Ab-LTMR.LGI2_Cervical_vs_Lumbar
0.867873808	0.448961002	0.5	0.548	1	ZNF117	Ab-LTMR.LGI2_Cervical_vs_Lumbar
0.867901144	-0.065180082	0.75	0.935	1	SLC1A4	Ab-LTMR.LGI2_Cervical_vs_Lumbar
0.867924324	0.165700416	0.5	0.452	1	FBXL7	Ab-LTMR.LGI2_Cervical_vs_Lumbar
0.867949673	0.223013069	0.5	0.71	1	ZNF263	Ab-LTMR.LGI2_Cervical_vs_Lumbar
0.867955488	0.13481552	0.75	0.839	1	PDGFA	Ab-LTMR.LGI2_Cervical_vs_Lumbar
0.867978354	-1.449525876	0.25	0.323	1	CACNG5	Ab-LTMR.LGI2_Cervical_vs_Lumbar
0.867991591	-0.331205908	0	0.129	1	MAFA-AS1	Ab-LTMR.LGI2_Cervical_vs_Lumbar
0.868005549	1.440572591	0.5	0.516	1	PTPRK	Ab-LTMR.LGI2_Cervical_vs_Lumbar
0.868022177	-0.689659879	0	0.129	1	NME2P1	Ab-LTMR.LGI2_Cervical_vs_Lumbar
0.868029221	0.299812409	0.5	0.645	1	SS18	Ab-LTMR.LGI2_Cervical_vs_Lumbar
0.868102999	-1.04580369	0	0.161	1	CBR3-AS1	Ab-LTMR.LGI2_Cervical_vs_Lumbar
0.868216706	-0.009277814	0.25	0.129	1	TSPAN32	Ab-LTMR.LGI2_Cervical_vs_Lumbar
0.868239092	-0.472068444	0	0.161	1	ZNF451-AS1	Ab-LTMR.LGI2_Cervical_vs_Lumbar
0.868308764	-1.11189288	0	0.129	1	HERC2P3	Ab-LTMR.LGI2_Cervical_vs_Lumbar
0.868395262	0.00666373	0.25	0.355	1	ALDOB	Ab-LTMR.LGI2_Cervical_vs_Lumbar
0.868412647	0.170589991	0.5	0.548	1	PRDM11	Ab-LTMR.LGI2_Cervical_vs_Lumbar
0.868484164	-0.516433515	0.5	0.452	1	DHRS3	Ab-LTMR.LGI2_Cervical_vs_Lumbar
0.868549987	0.629265727	0.75	0.677	1	PCGF5	Ab-LTMR.LGI2_Cervical_vs_Lumbar
0.868561202	0.112894056	0.5	0.484	1	MAGIX	Ab-LTMR.LGI2_Cervical_vs_Lumbar
0.868595033	0.798191286	0.75	0.677	1	BCL7A	Ab-LTMR.LGI2_Cervical_vs_Lumbar
0.868597831	-0.689659879	0	0.161	1	FOXD3-AS1	Ab-LTMR.LGI2_Cervical_vs_Lumbar
0.868613112	1.092327229	0.5	0.677	1	PHACTR3	Ab-LTMR.LGI2_Cervical_vs_Lumbar
0.868651938	0.466531011	0.5	0.613	1	USP36	Ab-LTMR.LGI2_Cervical_vs_Lumbar
0.868679741	0.14863467	0.75	0.935	1	SNPH	Ab-LTMR.LGI2_Cervical_vs_Lumbar
0.868680742	-0.878693704	0	0.226	1	RNMTL1	Ab-LTMR.LGI2_Cervical_vs_Lumbar
0.868703329	-0.971803108	0.25	0.29	1	XG	Ab-LTMR.LGI2_Cervical_vs_Lumbar
0.868766957	-0.403355694	0	0.129	1	LPA	Ab-LTMR.LGI2_Cervical_vs_Lumbar
0.868770598	1.358667545	0.75	0.903	1	TPD52	Ab-LTMR.LGI2_Cervical_vs_Lumbar
0.868774279	0.575684687	0.5	0.161	1	CERKL	Ab-LTMR.LGI2_Cervical_vs_Lumbar
0.868797475	0.185704211	0.75	0.645	1	TANGO6	Ab-LTMR.LGI2_Cervical_vs_Lumbar
0.86893626	1.042732985	0.25	0.258	1	GRASP	Ab-LTMR.LGI2_Cervical_vs_Lumbar
0.868949888	-0.737155535	0.5	0.484	1	ZFTA	Ab-LTMR.LGI2_Cervical_vs_Lumbar
0.868968255	0.803254412	0.5	0.419	1	ZPLD1	Ab-LTMR.LGI2_Cervical_vs_Lumbar
0.86899168	0.184809239	0.75	0.742	1	LAGE3	Ab-LTMR.LGI2_Cervical_vs_Lumbar
0.868991831	-0.486376281	0.25	0.29	1	ARHGAP8	Ab-LTMR.LGI2_Cervical_vs_Lumbar
0.868999076	-0.438121112	0	0.194	1	TCN1	Ab-LTMR.LGI2_Cervical_vs_Lumbar
0.869014338	-0.660513534	0	0.161	1	PRDM6	Ab-LTMR.LGI2_Cervical_vs_Lumbar
0.869049326	0.164757732	0.75	0.613	1	TOMM70	Ab-LTMR.LGI2_Cervical_vs_Lumbar
0.869101735	0.313090732	0.5	0.613	1	SLC25A51	Ab-LTMR.LGI2_Cervical_vs_Lumbar
0.869143704	-0.438121112	0.5	0.484	1	ZNF600	Ab-LTMR.LGI2_Cervical_vs_Lumbar
0.869154401	-0.247437551	0.25	0.129	1	ZIC1	Ab-LTMR.LGI2_Cervical_vs_Lumbar
0.869155362	0.378511623	0.5	0.548	1	UBE2T	Ab-LTMR.LGI2_Cervical_vs_Lumbar
0.869180297	1.018736563	0.5	0.645	1	MCF2	Ab-LTMR.LGI2_Cervical_vs_Lumbar
0.869204357	0.205258075	0.5	0.516	1	ANKRD49	Ab-LTMR.LGI2_Cervical_vs_Lumbar
0.869230295	-1.04580369	0	0.129	1	SDCBPP2	Ab-LTMR.LGI2_Cervical_vs_Lumbar
0.869236961	0.228160276	0.75	0.71	1	N4BP3	Ab-LTMR.LGI2_Cervical_vs_Lumbar
0.869269238	-0.438121112	0	0.194	1	BCAS1	Ab-LTMR.LGI2_Cervical_vs_Lumbar
0.869269503	-0.773724144	0	0.226	1	NR2F2-AS1	Ab-LTMR.LGI2_Cervical_vs_Lumbar
0.869287952	-0.331205908	0	0.129	1	HIST1H3E	Ab-LTMR.LGI2_Cervical_vs_Lumbar
0.869288639	0.393481356	0.5	0.258	1	RNF43	Ab-LTMR.LGI2_Cervical_vs_Lumbar
0.869357367	-0.403355694	0	0.129	1	GUSBP18	Ab-LTMR.LGI2_Cervical_vs_Lumbar
0.869383902	-0.367731785	0	0.161	1	PEX5L-AS1	Ab-LTMR.LGI2_Cervical_vs_Lumbar
0.869408226	-0.081427599	0.25	0.161	1	ABCG5	Ab-LTMR.LGI2_Cervical_vs_Lumbar
0.869412712	-0.746243408	0	0.129	1	SMIM2-AS1	Ab-LTMR.LGI2_Cervical_vs_Lumbar
0.869456834	-0.537656786	0	0.129	1	MTATP8P2	Ab-LTMR.LGI2_Cervical_vs_Lumbar
0.869497821	-0.689659879	0	0.129	1	RSKR	Ab-LTMR.LGI2_Cervical_vs_Lumbar
0.869603976	-0.229403628	0.5	0.419	1	KATNIP	Ab-LTMR.LGI2_Cervical_vs_Lumbar
0.869617337	0.253756592	0.25	0.129	1	C12orf40	Ab-LTMR.LGI2_Cervical_vs_Lumbar
0.869623262	-1.090197809	0	0.129	1	GAPDHP65	Ab-LTMR.LGI2_Cervical_vs_Lumbar
0.8696382	-1.499261407	0.5	0.226	1	UPK1A	Ab-LTMR.LGI2_Cervical_vs_Lumbar
0.869648149	-0.175086707	0	0.129	1	RP11-560G2.1	Ab-LTMR.LGI2_Cervical_vs_Lumbar
0.869648149	-0.175086707	0	0.129	1	CTD-3065B20.3	Ab-LTMR.LGI2_Cervical_vs_Lumbar
0.869649875	0.628247697	0.75	0.871	1	SLC25A46	Ab-LTMR.LGI2_Cervical_vs_Lumbar
0.869683613	-0.133266531	0.25	0.323	1	GRTP1	Ab-LTMR.LGI2_Cervical_vs_Lumbar
0.869698722	0.36923381	0.25	0.129	1	SLC17A8	Ab-LTMR.LGI2_Cervical_vs_Lumbar
0.869721876	-0.773724144	0	0.226	1	LHFPL5	Ab-LTMR.LGI2_Cervical_vs_Lumbar
0.869758693	-2.04580369	0	0.258	1	ACOT1	Ab-LTMR.LGI2_Cervical_vs_Lumbar
0.869795679	-1.255257055	0	0.194	1	MKI67	Ab-LTMR.LGI2_Cervical_vs_Lumbar
0.869856792	0.163859972	0.75	0.742	1	PDP2	Ab-LTMR.LGI2_Cervical_vs_Lumbar
0.869873538	-0.183307213	0.25	0.161	1	PSORS1C1	Ab-LTMR.LGI2_Cervical_vs_Lumbar
0.869926665	0.865191304	0.75	0.613	1	POLR2J3	Ab-LTMR.LGI2_Cervical_vs_Lumbar
0.869938938	0.146841388	0.5	0.387	1	TLCD3A	Ab-LTMR.LGI2_Cervical_vs_Lumbar
0.870093767	-0.367731785	0.25	0.226	1	ADGRE2	Ab-LTMR.LGI2_Cervical_vs_Lumbar
0.870112557	-0.438121112	0	0.161	1	TMEM14DP	Ab-LTMR.LGI2_Cervical_vs_Lumbar
0.87012932	-2.215728691	0	0.323	1	MORN1	Ab-LTMR.LGI2_Cervical_vs_Lumbar
0.870160538	-0.314292526	0.5	0.323	1	IFITM1	Ab-LTMR.LGI2_Cervical_vs_Lumbar
0.87018762	-0.344144964	0.5	0.484	1	DAAM2	Ab-LTMR.LGI2_Cervical_vs_Lumbar
0.870200582	0.450429893	0.5	0.774	1	R3HDM4	Ab-LTMR.LGI2_Cervical_vs_Lumbar
0.870210322	0.556319362	0.5	0.613	1	RUNX1T1	Ab-LTMR.LGI2_Cervical_vs_Lumbar
0.870230628	-0.537656786	0	0.194	1	WDR88	Ab-LTMR.LGI2_Cervical_vs_Lumbar
0.870255861	0.212087413	0.75	0.677	1	GPT2	Ab-LTMR.LGI2_Cervical_vs_Lumbar
0.870306322	-0.952694285	0	0.226	1	ORAOV1	Ab-LTMR.LGI2_Cervical_vs_Lumbar
0.870368467	-1.175086707	0	0.194	1	C7orf55	Ab-LTMR.LGI2_Cervical_vs_Lumbar
0.870378436	-0.367731785	0	0.161	1	NCK1-DT	Ab-LTMR.LGI2_Cervical_vs_Lumbar
0.870386125	-0.569365646	0	0.194	1	CH507-528H12.1	Ab-LTMR.LGI2_Cervical_vs_Lumbar
0.870407429	-0.438121112	0	0.194	1	EPOR	Ab-LTMR.LGI2_Cervical_vs_Lumbar
0.870415094	-0.537656786	0	0.194	1	SLC12A5	Ab-LTMR.LGI2_Cervical_vs_Lumbar
0.870427474	0.146841388	0.25	0.097	1	HMSD	Ab-LTMR.LGI2_Cervical_vs_Lumbar
0.870442932	-0.403355694	0	0.161	1	SPDYE2	Ab-LTMR.LGI2_Cervical_vs_Lumbar
0.870450524	-1.505235308	0	0.129	1	RP11-613D13.5	Ab-LTMR.LGI2_Cervical_vs_Lumbar
0.870548361	-0.438121112	0	0.129	1	LINC02642	Ab-LTMR.LGI2_Cervical_vs_Lumbar
0.870560582	-1.247437551	0.25	0.355	1	VWCE	Ab-LTMR.LGI2_Cervical_vs_Lumbar
0.870586461	-0.718229032	0	0.129	1	MTCO1P22	Ab-LTMR.LGI2_Cervical_vs_Lumbar
0.870605327	-0.472068444	0	0.129	1	MTND5P10	Ab-LTMR.LGI2_Cervical_vs_Lumbar
0.870618443	1.188661564	0.5	0.452	1	ZNF98	Ab-LTMR.LGI2_Cervical_vs_Lumbar
0.870620621	1.008644094	0.5	0.323	1	PCP4L1	Ab-LTMR.LGI2_Cervical_vs_Lumbar
0.870621309	-0.241763656	0.75	0.871	1	PALM	Ab-LTMR.LGI2_Cervical_vs_Lumbar
0.870625953	0.127902065	0.75	0.839	1	GIT1	Ab-LTMR.LGI2_Cervical_vs_Lumbar
0.870642544	-0.367731785	0	0.161	1	MTUS2-AS1	Ab-LTMR.LGI2_Cervical_vs_Lumbar
0.870751679	-0.746243408	0	0.194	1	LINC00664	Ab-LTMR.LGI2_Cervical_vs_Lumbar
0.870823014	-0.689659879	0	0.129	1	CTTN-DT	Ab-LTMR.LGI2_Cervical_vs_Lumbar
0.870829969	-0.175086707	0	0.129	1	RP11-266K22.2	Ab-LTMR.LGI2_Cervical_vs_Lumbar
0.870829969	-0.175086707	0	0.129	1	RP11-324I22.4	Ab-LTMR.LGI2_Cervical_vs_Lumbar
0.870895201	0.145452907	1	1	1	ATP6V1A	Ab-LTMR.LGI2_Cervical_vs_Lumbar
0.870948891	1.05087233	0.75	0.742	1	GALNT14	Ab-LTMR.LGI2_Cervical_vs_Lumbar
0.870961211	0.41814341	0.5	0.516	1	DONSON	Ab-LTMR.LGI2_Cervical_vs_Lumbar
0.870961401	-0.572171536	0.5	0.387	1	DNAAF9	Ab-LTMR.LGI2_Cervical_vs_Lumbar
0.870974013	0.188661564	0.25	0.065	1	GATA3	Ab-LTMR.LGI2_Cervical_vs_Lumbar
0.871012473	0.760522706	0.75	0.806	1	FHOD3	Ab-LTMR.LGI2_Cervical_vs_Lumbar
0.87101725	-0.853158612	0	0.129	1	GTF2IP1	Ab-LTMR.LGI2_Cervical_vs_Lumbar
0.871025979	-0.569365646	0	0.194	1	PITRM1-AS1	Ab-LTMR.LGI2_Cervical_vs_Lumbar
0.871045773	0.188661564	0.25	0.065	1	LMNTD1	Ab-LTMR.LGI2_Cervical_vs_Lumbar
0.871045775	0.188661564	0.25	0.097	1	BFSP2	Ab-LTMR.LGI2_Cervical_vs_Lumbar
0.871117284	0.033630778	0.5	0.29	1	ZNF385B	Ab-LTMR.LGI2_Cervical_vs_Lumbar
0.871141298	1.181606806	0.25	0.161	1	INSYN2B	Ab-LTMR.LGI2_Cervical_vs_Lumbar
0.871177461	-0.689659879	0.5	0.323	1	CD226	Ab-LTMR.LGI2_Cervical_vs_Lumbar
0.871225628	-0.689659879	0	0.161	1	BOLA2B	Ab-LTMR.LGI2_Cervical_vs_Lumbar
0.871230391	-0.102999091	0.5	0.452	1	DNAI3	Ab-LTMR.LGI2_Cervical_vs_Lumbar
0.87126037	-0.255257055	0	0.129	1	RP11-167B3.2	Ab-LTMR.LGI2_Cervical_vs_Lumbar
0.87126037	-0.255257055	0	0.129	1	CTD-3184A7.4	Ab-LTMR.LGI2_Cervical_vs_Lumbar
0.871262113	-0.196363366	0.5	0.516	1	MAP3K14	Ab-LTMR.LGI2_Cervical_vs_Lumbar
0.871288042	-0.505235308	0	0.129	1	FAM85B	Ab-LTMR.LGI2_Cervical_vs_Lumbar
0.871301032	-0.133266531	0.25	0.258	1	ZNF726	Ab-LTMR.LGI2_Cervical_vs_Lumbar
0.87141992	0.779698579	0.5	0.581	1	SHQ1	Ab-LTMR.LGI2_Cervical_vs_Lumbar
0.871449194	-0.800691192	0	0.129	1	IL23R	Ab-LTMR.LGI2_Cervical_vs_Lumbar
0.871450323	0.003837686	0.75	0.645	1	NET1	Ab-LTMR.LGI2_Cervical_vs_Lumbar
0.871478152	0.232837496	0.5	0.613	1	RTBDN	Ab-LTMR.LGI2_Cervical_vs_Lumbar
0.871493001	0.143332603	1	0.806	1	SLC4A8	Ab-LTMR.LGI2_Cervical_vs_Lumbar
0.871496316	-0.826113789	0.75	0.581	1	LLGL1	Ab-LTMR.LGI2_Cervical_vs_Lumbar
0.871510999	0.188661564	0.25	0.065	1	GYS2	Ab-LTMR.LGI2_Cervical_vs_Lumbar
0.871513429	-0.600392541	0	0.129	1	PAICSP4	Ab-LTMR.LGI2_Cervical_vs_Lumbar
0.871546837	-0.255257055	0	0.129	1	CTC-336P14.1	Ab-LTMR.LGI2_Cervical_vs_Lumbar
0.871546837	-0.255257055	0	0.129	1	CTC-436P18.1	Ab-LTMR.LGI2_Cervical_vs_Lumbar
0.871546837	-0.255257055	0	0.129	1	RP11-1081L13.4	Ab-LTMR.LGI2_Cervical_vs_Lumbar
0.871546837	-0.255257055	0	0.129	1	RP11-377D9.3	Ab-LTMR.LGI2_Cervical_vs_Lumbar
0.871546837	-0.255257055	0	0.129	1	RP11-333E1.1	Ab-LTMR.LGI2_Cervical_vs_Lumbar
0.871546837	-0.255257055	0	0.129	1	CITF22-49E9.3	Ab-LTMR.LGI2_Cervical_vs_Lumbar
0.871621771	-0.718229032	0	0.161	1	PART1	Ab-LTMR.LGI2_Cervical_vs_Lumbar
0.871644899	-0.073284426	0.5	0.387	1	HAUS8	Ab-LTMR.LGI2_Cervical_vs_Lumbar
0.871649967	-1.600392541	0	0.129	1	MT-TL1	Ab-LTMR.LGI2_Cervical_vs_Lumbar
0.871650492	0.491741229	0.75	0.903	1	ELP2	Ab-LTMR.LGI2_Cervical_vs_Lumbar
0.871660769	-0.576318406	0.5	0.387	1	AGTR1	Ab-LTMR.LGI2_Cervical_vs_Lumbar
0.871662578	0.503390697	0.5	0.742	1	YY1AP1	Ab-LTMR.LGI2_Cervical_vs_Lumbar
0.871710191	0.468769483	0.5	0.452	1	TIGD7	Ab-LTMR.LGI2_Cervical_vs_Lumbar
0.871712416	0.741683145	0.75	0.774	1	DCLK2	Ab-LTMR.LGI2_Cervical_vs_Lumbar
0.871725918	0.146841388	0.25	0.065	1	GYPB	Ab-LTMR.LGI2_Cervical_vs_Lumbar
0.871757422	-0.600392541	0	0.161	1	EEF1DP1	Ab-LTMR.LGI2_Cervical_vs_Lumbar
0.871760187	-0.403355694	0	0.194	1	RDM1	Ab-LTMR.LGI2_Cervical_vs_Lumbar
0.871764843	0.750182418	0.5	0.581	1	KAT2B	Ab-LTMR.LGI2_Cervical_vs_Lumbar
0.871788377	-0.428273326	0.5	0.387	1	BIRC5	Ab-LTMR.LGI2_Cervical_vs_Lumbar
0.871825734	-0.600392541	0	0.129	1	HSP90AB2P	Ab-LTMR.LGI2_Cervical_vs_Lumbar
0.87183274	-0.255257055	0	0.129	1	AC005224.2	Ab-LTMR.LGI2_Cervical_vs_Lumbar
0.87183274	-0.255257055	0	0.129	1	RP11-69E11.4	Ab-LTMR.LGI2_Cervical_vs_Lumbar
0.871874304	-0.773724144	0.5	0.484	1	CREB3L1	Ab-LTMR.LGI2_Cervical_vs_Lumbar
0.871877071	0.048817182	0.5	0.774	1	XAB2	Ab-LTMR.LGI2_Cervical_vs_Lumbar
0.871896638	0.129190682	0.75	0.774	1	TRMT112	Ab-LTMR.LGI2_Cervical_vs_Lumbar
0.871917257	-1.331205908	0	0.161	1	CARKD	Ab-LTMR.LGI2_Cervical_vs_Lumbar
0.871952976	0.78641022	0.5	0.613	1	FNBP1L	Ab-LTMR.LGI2_Cervical_vs_Lumbar
0.871978431	0.248218409	0.75	0.742	1	EEPD1	Ab-LTMR.LGI2_Cervical_vs_Lumbar
0.871997808	-0.325353182	0.5	0.516	1	CD163	Ab-LTMR.LGI2_Cervical_vs_Lumbar
0.872001043	0.146841388	0.25	0.129	1	KNG1	Ab-LTMR.LGI2_Cervical_vs_Lumbar
0.872069029	0.174217827	0.75	0.71	1	VPS16	Ab-LTMR.LGI2_Cervical_vs_Lumbar
0.87208429	-1.11189288	0	0.194	1	PLXNB3	Ab-LTMR.LGI2_Cervical_vs_Lumbar
0.872095782	0.632268215	0.5	0.548	1	BBS1	Ab-LTMR.LGI2_Cervical_vs_Lumbar
0.872099509	-0.255257055	0	0.129	1	EFCAB10	Ab-LTMR.LGI2_Cervical_vs_Lumbar
0.872130595	-0.403355694	0	0.129	1	GRPEL2-AS1	Ab-LTMR.LGI2_Cervical_vs_Lumbar
0.872158074	0.239950793	0.5	0.29	1	PGM5	Ab-LTMR.LGI2_Cervical_vs_Lumbar
0.872163401	-0.542229516	0.75	0.29	1	ANGPTL1	Ab-LTMR.LGI2_Cervical_vs_Lumbar
0.872166351	0.126377286	0.5	0.581	1	ESCO1	Ab-LTMR.LGI2_Cervical_vs_Lumbar
0.872240105	-0.099670562	0.5	0.581	1	ZNF517	Ab-LTMR.LGI2_Cervical_vs_Lumbar
0.872250099	-0.853158612	0	0.129	1	SUCLG2-DT	Ab-LTMR.LGI2_Cervical_vs_Lumbar
0.872256825	0.202123824	0.5	0.452	1	ZNF250	Ab-LTMR.LGI2_Cervical_vs_Lumbar
0.872273527	-0.269805364	0.5	0.516	1	ANTXR2	Ab-LTMR.LGI2_Cervical_vs_Lumbar
0.872273741	-0.133266531	0.25	0.323	1	ADAMTS12	Ab-LTMR.LGI2_Cervical_vs_Lumbar
0.872311926	-0.460841189	0.75	0.581	1	RASGEF1C	Ab-LTMR.LGI2_Cervical_vs_Lumbar
0.872329925	-0.203101083	0.75	0.71	1	PARP6	Ab-LTMR.LGI2_Cervical_vs_Lumbar
0.872354181	0.567417071	0.5	0.677	1	CSGALNACT2	Ab-LTMR.LGI2_Cervical_vs_Lumbar
0.872383956	-0.881416872	0.75	0.581	1	RGS4	Ab-LTMR.LGI2_Cervical_vs_Lumbar
0.872466348	0.075502607	0.5	0.645	1	TYSND1	Ab-LTMR.LGI2_Cervical_vs_Lumbar
0.872518003	0.179946541	0.5	0.677	1	ANKFY1	Ab-LTMR.LGI2_Cervical_vs_Lumbar
0.872538059	-0.472068444	0	0.129	1	TMEM108-AS1	Ab-LTMR.LGI2_Cervical_vs_Lumbar
0.872545696	-0.976541027	0	0.194	1	SCOC-AS1	Ab-LTMR.LGI2_Cervical_vs_Lumbar
0.872567601	-0.438121112	0	0.129	1	ART4	Ab-LTMR.LGI2_Cervical_vs_Lumbar
0.872649774	0.146841388	0.25	0.097	1	AC005726.1	Ab-LTMR.LGI2_Cervical_vs_Lumbar
0.872674855	0.304771188	0.75	0.839	1	FSD1L	Ab-LTMR.LGI2_Cervical_vs_Lumbar
0.872780361	-0.746243408	0	0.129	1	YWHAZP2	Ab-LTMR.LGI2_Cervical_vs_Lumbar
0.872803489	-0.928446739	0	0.129	1	PKD1P3	Ab-LTMR.LGI2_Cervical_vs_Lumbar
0.872839362	-0.600392541	0	0.129	1	EIF1AXP1	Ab-LTMR.LGI2_Cervical_vs_Lumbar
0.87286057	-0.403355694	0	0.129	1	GBP1P1	Ab-LTMR.LGI2_Cervical_vs_Lumbar
0.872866828	-0.26124335	0.75	0.548	1	TUSC1	Ab-LTMR.LGI2_Cervical_vs_Lumbar
0.872918859	-0.569365646	0	0.194	1	ZNF529-AS1	Ab-LTMR.LGI2_Cervical_vs_Lumbar
0.872992314	-0.455194626	0.5	0.516	1	PGAP6	Ab-LTMR.LGI2_Cervical_vs_Lumbar
0.873015806	-1.090197809	0	0.129	1	RPS27AP16	Ab-LTMR.LGI2_Cervical_vs_Lumbar
0.873019229	0.405731469	0.75	0.806	1	RANGAP1	Ab-LTMR.LGI2_Cervical_vs_Lumbar
0.873049889	0.194531668	0.5	0.839	1	SENP2	Ab-LTMR.LGI2_Cervical_vs_Lumbar
0.873143742	-0.225127389	0.5	0.484	1	C20orf194	Ab-LTMR.LGI2_Cervical_vs_Lumbar
0.873174042	-2.964666927	0	0.129	1	H2AZ2	Ab-LTMR.LGI2_Cervical_vs_Lumbar
0.873182552	-0.505235308	0	0.129	1	TBX2-AS1	Ab-LTMR.LGI2_Cervical_vs_Lumbar
0.87324875	-0.746243408	0	0.226	1	LINC01285	Ab-LTMR.LGI2_Cervical_vs_Lumbar
0.873258125	0.069673528	0.5	0.484	1	SLC18B1	Ab-LTMR.LGI2_Cervical_vs_Lumbar
0.873297574	0.691161905	0.5	0.355	1	TNFRSF13C	Ab-LTMR.LGI2_Cervical_vs_Lumbar
0.873307761	0.175462066	0.75	0.581	1	ARL4D	Ab-LTMR.LGI2_Cervical_vs_Lumbar
0.873327038	0.723312428	0.5	0.71	1	FEM1A	Ab-LTMR.LGI2_Cervical_vs_Lumbar
0.873358748	0.504010489	0.5	0.774	1	ABCF2	Ab-LTMR.LGI2_Cervical_vs_Lumbar
0.873386721	0.415037499	0.5	0.581	1	FAM153A	Ab-LTMR.LGI2_Cervical_vs_Lumbar
0.87340072	-1	0	0.161	1	CCL4	Ab-LTMR.LGI2_Cervical_vs_Lumbar
0.873403415	0.504512668	0.5	0.774	1	NIPA2	Ab-LTMR.LGI2_Cervical_vs_Lumbar
0.873457094	-1.11189288	0	0.129	1	LINC01220	Ab-LTMR.LGI2_Cervical_vs_Lumbar
0.873465914	0.344571755	0.5	0.548	1	AGBL5	Ab-LTMR.LGI2_Cervical_vs_Lumbar
0.873489446	0.640990224	0.5	0.839	1	WASF1	Ab-LTMR.LGI2_Cervical_vs_Lumbar
0.87350102	-0.315264365	0.5	0.452	1	PLD4	Ab-LTMR.LGI2_Cervical_vs_Lumbar
0.873534155	1.280347089	0.75	0.742	1	CUL5	Ab-LTMR.LGI2_Cervical_vs_Lumbar
0.873559859	-0.720798391	0.5	0.323	1	VSIG4	Ab-LTMR.LGI2_Cervical_vs_Lumbar
0.873586216	-0.63076619	0	0.161	1	ASH1L-AS1	Ab-LTMR.LGI2_Cervical_vs_Lumbar
0.873607436	-0.928446739	0	0.29	1	LINC00685	Ab-LTMR.LGI2_Cervical_vs_Lumbar
0.873637646	-0.853158612	0	0.194	1	BZRAP1	Ab-LTMR.LGI2_Cervical_vs_Lumbar
0.873720149	0.563281605	0.5	0.742	1	C1orf109	Ab-LTMR.LGI2_Cervical_vs_Lumbar
0.873723179	0.042583305	0.5	0.516	1	GASK1B	Ab-LTMR.LGI2_Cervical_vs_Lumbar
0.873785046	0.767783186	0.5	0.548	1	CENPQ	Ab-LTMR.LGI2_Cervical_vs_Lumbar
0.873815494	0.548610286	0.5	0.548	1	DISC1	Ab-LTMR.LGI2_Cervical_vs_Lumbar
0.873822826	0.535426092	0.5	0.774	1	MTR	Ab-LTMR.LGI2_Cervical_vs_Lumbar
0.873838333	0.798113234	0.75	0.742	1	BRINP1	Ab-LTMR.LGI2_Cervical_vs_Lumbar
0.873843693	-1.04580369	0	0.194	1	MYO7A	Ab-LTMR.LGI2_Cervical_vs_Lumbar
0.873850384	-0.367731785	0	0.129	1	MIR181A1HG	Ab-LTMR.LGI2_Cervical_vs_Lumbar
0.873882196	0.887364802	0.5	0.581	1	HHLA3	Ab-LTMR.LGI2_Cervical_vs_Lumbar
0.87390355	0.361340968	0.75	0.935	1	TRIP12	Ab-LTMR.LGI2_Cervical_vs_Lumbar
0.873936321	-0.331205908	0	0.129	1	RBM14-RBM4	Ab-LTMR.LGI2_Cervical_vs_Lumbar
0.873951472	-0.438121112	0	0.161	1	LINC00997	Ab-LTMR.LGI2_Cervical_vs_Lumbar
0.873963902	-0.952694285	0	0.129	1	CCDC162P	Ab-LTMR.LGI2_Cervical_vs_Lumbar
0.873988274	-1.255257055	0	0.129	1	ZNF232-AS1	Ab-LTMR.LGI2_Cervical_vs_Lumbar
0.873991574	-0.175086707	0	0.129	1	RP4-548D19.3	Ab-LTMR.LGI2_Cervical_vs_Lumbar
0.874006628	0.020173541	0.75	0.774	1	NAAA	Ab-LTMR.LGI2_Cervical_vs_Lumbar
0.874030061	0.704937283	0.75	0.839	1	CCNY	Ab-LTMR.LGI2_Cervical_vs_Lumbar
0.874055992	0.010031969	0.5	0.677	1	PCSK1	Ab-LTMR.LGI2_Cervical_vs_Lumbar
0.87408318	0.096215315	0.75	0.581	1	NINJ2	Ab-LTMR.LGI2_Cervical_vs_Lumbar
0.874128859	-1.090197809	0	0.161	1	TRPC7-AS1	Ab-LTMR.LGI2_Cervical_vs_Lumbar
0.874131635	-0.367731785	0	0.129	1	C8orf44-SGK3	Ab-LTMR.LGI2_Cervical_vs_Lumbar
0.874162189	0.273187122	0.5	0.645	1	USP54	Ab-LTMR.LGI2_Cervical_vs_Lumbar
0.874177338	0.165851681	0.75	0.806	1	MAPK12	Ab-LTMR.LGI2_Cervical_vs_Lumbar
0.874179174	-0.483209002	0.25	0.355	1	ADGRA1	Ab-LTMR.LGI2_Cervical_vs_Lumbar
0.874191405	0.342761598	0.75	0.871	1	INF2	Ab-LTMR.LGI2_Cervical_vs_Lumbar
0.874225231	-0.439070566	0.5	0.548	1	PEDS1	Ab-LTMR.LGI2_Cervical_vs_Lumbar
0.874234352	0.399607459	0.5	0.355	1	ZNF658	Ab-LTMR.LGI2_Cervical_vs_Lumbar
0.874284399	0.831712304	0.5	0.645	1	PDE5A	Ab-LTMR.LGI2_Cervical_vs_Lumbar
0.874285887	-0.976541027	0	0.226	1	PKHD1	Ab-LTMR.LGI2_Cervical_vs_Lumbar
0.874322719	0.443234391	0.5	0.387	1	C19orf18	Ab-LTMR.LGI2_Cervical_vs_Lumbar
0.874352058	0.53098488	0.5	0.516	1	NCAPG2	Ab-LTMR.LGI2_Cervical_vs_Lumbar
0.874363291	-0.903784685	0	0.129	1	MT-TT	Ab-LTMR.LGI2_Cervical_vs_Lumbar
0.874372548	-0.338585439	0.25	0.323	1	ZNF99	Ab-LTMR.LGI2_Cervical_vs_Lumbar
0.87440122	-0.152003093	0.75	0.742	1	FAM171A2	Ab-LTMR.LGI2_Cervical_vs_Lumbar
0.874448061	-0.215728691	0	0.129	1	CTD-2331H12.8	Ab-LTMR.LGI2_Cervical_vs_Lumbar
0.874459829	0.146841388	0.5	0.484	1	NRL	Ab-LTMR.LGI2_Cervical_vs_Lumbar
0.874509761	0.109285384	0.75	0.645	1	CROCC	Ab-LTMR.LGI2_Cervical_vs_Lumbar
0.874510065	-0.537656786	0	0.161	1	DLGAP1-AS5	Ab-LTMR.LGI2_Cervical_vs_Lumbar
0.874565642	0.391936655	0.75	0.839	1	NRXN2	Ab-LTMR.LGI2_Cervical_vs_Lumbar
0.874617255	-0.223341875	0.5	0.419	1	LRRC36	Ab-LTMR.LGI2_Cervical_vs_Lumbar
0.874646048	1.015596855	0.25	0.226	1	RRNAD1	Ab-LTMR.LGI2_Cervical_vs_Lumbar
0.874689887	-0.600392541	0	0.226	1	U2AF1	Ab-LTMR.LGI2_Cervical_vs_Lumbar
0.874692424	0.339486466	0.5	0.419	1	TMPRSS5	Ab-LTMR.LGI2_Cervical_vs_Lumbar
0.874703718	0.199308808	0.5	0.452	1	TBL1X	Ab-LTMR.LGI2_Cervical_vs_Lumbar
0.874725202	-1.090197809	0	0.129	1	TPTE2P1	Ab-LTMR.LGI2_Cervical_vs_Lumbar
0.87474961	0.527445391	0.75	0.742	1	SRSF1	Ab-LTMR.LGI2_Cervical_vs_Lumbar
0.874777715	0.327413634	0.5	0.581	1	ABHD13	Ab-LTMR.LGI2_Cervical_vs_Lumbar
0.87482284	-0.438121112	0	0.129	1	CARMN	Ab-LTMR.LGI2_Cervical_vs_Lumbar
0.874827354	0.208241933	0.5	0.516	1	MND1	Ab-LTMR.LGI2_Cervical_vs_Lumbar
0.874853538	-0.215728691	0	0.129	1	MAFG-AS1	Ab-LTMR.LGI2_Cervical_vs_Lumbar
0.874873853	-0.293731203	0	0.129	1	RBP2	Ab-LTMR.LGI2_Cervical_vs_Lumbar
0.874896114	-1.293731203	0	0.129	1	HMGB1P6	Ab-LTMR.LGI2_Cervical_vs_Lumbar
0.874980618	0.251702933	0.5	0.677	1	KDM4B	Ab-LTMR.LGI2_Cervical_vs_Lumbar
0.875009465	0.520355022	1	0.903	1	SMARCA5	Ab-LTMR.LGI2_Cervical_vs_Lumbar
0.875030746	0.299692876	0.5	0.516	1	MMD	Ab-LTMR.LGI2_Cervical_vs_Lumbar
0.875146048	-1.584962501	0	0.129	1	NPEPPSP1	Ab-LTMR.LGI2_Cervical_vs_Lumbar
0.875163976	-0.13278151	0.75	0.677	1	THAP4	Ab-LTMR.LGI2_Cervical_vs_Lumbar
0.875214451	0.36923381	0.5	0.645	1	DHRS2	Ab-LTMR.LGI2_Cervical_vs_Lumbar
0.875266824	-0.04580369	0.5	0.355	1	MPP4	Ab-LTMR.LGI2_Cervical_vs_Lumbar
0.875335373	0.895936912	0.5	0.484	1	YARS	Ab-LTMR.LGI2_Cervical_vs_Lumbar
0.875382023	-0.827163403	0	0.129	1	SSPOP	Ab-LTMR.LGI2_Cervical_vs_Lumbar
0.875390718	-0.039974611	0.5	0.645	1	ZNF41	Ab-LTMR.LGI2_Cervical_vs_Lumbar
0.875444807	0.357552005	0.75	0.677	1	ARMC10	Ab-LTMR.LGI2_Cervical_vs_Lumbar
0.875469338	-0.903784685	0	0.129	1	SMPD4BP	Ab-LTMR.LGI2_Cervical_vs_Lumbar
0.875488707	-0.569365646	0	0.161	1	BOLL	Ab-LTMR.LGI2_Cervical_vs_Lumbar
0.875528216	-0.367731785	0	0.129	1	PLET1	Ab-LTMR.LGI2_Cervical_vs_Lumbar
0.875562103	0.356633773	0.5	0.613	1	P2RY11	Ab-LTMR.LGI2_Cervical_vs_Lumbar
0.875576837	-1.293731203	0	0.161	1	RP11-123O10.4	Ab-LTMR.LGI2_Cervical_vs_Lumbar
0.875618115	-0.537656786	0	0.129	1	ZBTB11-AS1	Ab-LTMR.LGI2_Cervical_vs_Lumbar
0.875636381	-1	0	0.161	1	DPH6-AS1	Ab-LTMR.LGI2_Cervical_vs_Lumbar
0.875698205	-0.175086707	0	0.129	1	RP11-480A16.1	Ab-LTMR.LGI2_Cervical_vs_Lumbar
0.875698205	-0.175086707	0	0.129	1	RP5-1120P11.1	Ab-LTMR.LGI2_Cervical_vs_Lumbar
0.875698205	-0.175086707	0	0.129	1	CTC-297N7.9	Ab-LTMR.LGI2_Cervical_vs_Lumbar
0.875698205	-0.175086707	0	0.129	1	RP11-178C3.1	Ab-LTMR.LGI2_Cervical_vs_Lumbar
0.875701086	-0.205349545	0.75	0.548	1	DTX3L	Ab-LTMR.LGI2_Cervical_vs_Lumbar
0.875793277	-1.090197809	0	0.161	1	RGAG4	Ab-LTMR.LGI2_Cervical_vs_Lumbar
0.875811457	-0.242200902	0.25	0.226	1	MUC15	Ab-LTMR.LGI2_Cervical_vs_Lumbar
0.875847272	-1.455194626	0	0.129	1	HLA-DQB1	Ab-LTMR.LGI2_Cervical_vs_Lumbar
0.875850743	-0.215728691	0	0.129	1	LINC00519	Ab-LTMR.LGI2_Cervical_vs_Lumbar
0.875874235	-1.068171503	0	0.129	1	FOXO3B	Ab-LTMR.LGI2_Cervical_vs_Lumbar
0.875879311	0	0.25	0.194	1	PLB1	Ab-LTMR.LGI2_Cervical_vs_Lumbar
0.875903421	-0.537656786	0	0.226	1	PLCG1-AS1	Ab-LTMR.LGI2_Cervical_vs_Lumbar
0.875922877	-0.255257055	0	0.129	1	HEXA-AS1	Ab-LTMR.LGI2_Cervical_vs_Lumbar
0.876129227	-0.689659879	0	0.194	1	RNASEH1-AS1	Ab-LTMR.LGI2_Cervical_vs_Lumbar
0.876223084	-0.308838095	0.25	0.161	1	IL5RA	Ab-LTMR.LGI2_Cervical_vs_Lumbar
0.876234145	-0.388195887	0.75	0.774	1	FBXO42	Ab-LTMR.LGI2_Cervical_vs_Lumbar
0.876238217	-1.215728691	0	0.29	1	IGSF10	Ab-LTMR.LGI2_Cervical_vs_Lumbar
0.876248278	-0.472223049	1	0.774	1	PTGER4	Ab-LTMR.LGI2_Cervical_vs_Lumbar
0.876265562	0.772198477	0.5	0.71	1	RAB9A	Ab-LTMR.LGI2_Cervical_vs_Lumbar
0.876290403	0.035333073	0.5	0.387	1	PBXIP1	Ab-LTMR.LGI2_Cervical_vs_Lumbar
0.876306845	0.141127737	0.5	0.516	1	TRIM5	Ab-LTMR.LGI2_Cervical_vs_Lumbar
0.876327794	-0.215728691	0	0.129	1	NPW	Ab-LTMR.LGI2_Cervical_vs_Lumbar
0.876367959	0.028578507	0.5	0.645	1	SEH1L	Ab-LTMR.LGI2_Cervical_vs_Lumbar
0.876386802	-1.018496344	0.75	0.645	1	ATPAF2	Ab-LTMR.LGI2_Cervical_vs_Lumbar
0.876418479	0.740714943	0.5	0.645	1	FAM189A2	Ab-LTMR.LGI2_Cervical_vs_Lumbar
0.876490696	-1.195550809	0	0.161	1	FAM213B	Ab-LTMR.LGI2_Cervical_vs_Lumbar
0.876515493	-0.396300937	0.5	0.355	1	ADORA3	Ab-LTMR.LGI2_Cervical_vs_Lumbar
0.87655432	-0.175086707	0	0.129	1	DNAJC3-AS1	Ab-LTMR.LGI2_Cervical_vs_Lumbar
0.876555411	-3.164744762	0	0.161	1	ANXA2P2	Ab-LTMR.LGI2_Cervical_vs_Lumbar
0.876574851	-0.183307213	0.25	0.161	1	SERPIND1	Ab-LTMR.LGI2_Cervical_vs_Lumbar
0.876594107	-0.149316776	0.75	0.839	1	ADAM11	Ab-LTMR.LGI2_Cervical_vs_Lumbar
0.87659869	-0.255257055	0	0.129	1	LINC01429	Ab-LTMR.LGI2_Cervical_vs_Lumbar
0.876611939	-0.215728691	0	0.129	1	NLRP5	Ab-LTMR.LGI2_Cervical_vs_Lumbar
0.876633192	-0.161280907	0.5	0.161	1	CFAP91	Ab-LTMR.LGI2_Cervical_vs_Lumbar
0.876651439	-0.293731203	0	0.161	1	GPR158-AS1	Ab-LTMR.LGI2_Cervical_vs_Lumbar
0.876682497	-0.090197809	0.5	0.355	1	IGF2BP2	Ab-LTMR.LGI2_Cervical_vs_Lumbar
0.876693658	-0.255257055	0	0.129	1	PRR29-AS1	Ab-LTMR.LGI2_Cervical_vs_Lumbar
0.87670966	0.281271585	1	0.839	1	ESYT2	Ab-LTMR.LGI2_Cervical_vs_Lumbar
0.876746685	-1.068171503	0	0.194	1	LINC00998	Ab-LTMR.LGI2_Cervical_vs_Lumbar
0.876787813	-0.061400545	0.5	0.677	1	GAMT	Ab-LTMR.LGI2_Cervical_vs_Lumbar
0.876841159	-0.460841189	0.5	0.29	1	RRH	Ab-LTMR.LGI2_Cervical_vs_Lumbar
0.876897617	0.281081179	0.75	0.806	1	SLC25A20	Ab-LTMR.LGI2_Cervical_vs_Lumbar
0.87691788	-0.121091817	0.25	0.29	1	SLC45A2	Ab-LTMR.LGI2_Cervical_vs_Lumbar
0.876925268	-0.175086707	0	0.129	1	RP11-452K12.4	Ab-LTMR.LGI2_Cervical_vs_Lumbar
0.876938348	-0.718229032	0	0.258	1	ASPM	Ab-LTMR.LGI2_Cervical_vs_Lumbar
0.876958113	-1.514573173	0.25	0.161	1	MIR9-1HG	Ab-LTMR.LGI2_Cervical_vs_Lumbar
0.876960486	0.629671104	0.5	0.742	1	AIMP1	Ab-LTMR.LGI2_Cervical_vs_Lumbar
0.876973488	-0.197806783	0.5	0.387	1	KCNJ11	Ab-LTMR.LGI2_Cervical_vs_Lumbar
0.876983084	-0.331205908	0	0.129	1	TMEM26-AS1	Ab-LTMR.LGI2_Cervical_vs_Lumbar
0.876992318	-0.293731203	0	0.129	1	PQLC3	Ab-LTMR.LGI2_Cervical_vs_Lumbar
0.877005487	0.617912923	0.75	0.774	1	ACSF3	Ab-LTMR.LGI2_Cervical_vs_Lumbar
0.877129697	-0.331205908	0	0.129	1	LINC00858	Ab-LTMR.LGI2_Cervical_vs_Lumbar
0.877134627	0.146841388	0.5	0.516	1	CTDSPL2	Ab-LTMR.LGI2_Cervical_vs_Lumbar
0.877259364	-0.293731203	0	0.129	1	PACRG-AS3	Ab-LTMR.LGI2_Cervical_vs_Lumbar
0.877307722	-0.255257055	0	0.161	1	FAM157C	Ab-LTMR.LGI2_Cervical_vs_Lumbar
0.877394664	0.039926184	0.5	0.677	1	VEZF1	Ab-LTMR.LGI2_Cervical_vs_Lumbar
0.877460172	-0.853158612	0.75	0.355	1	PDE4C	Ab-LTMR.LGI2_Cervical_vs_Lumbar
0.877469742	0.586204935	0.75	0.839	1	SCRN1	Ab-LTMR.LGI2_Cervical_vs_Lumbar
0.87749932	0.106199404	0.5	0.387	1	BAZ1A	Ab-LTMR.LGI2_Cervical_vs_Lumbar
0.877519041	-0.486376281	0.75	0.581	1	CA12	Ab-LTMR.LGI2_Cervical_vs_Lumbar
0.877524557	-0.293731203	0	0.129	1	FAM69C	Ab-LTMR.LGI2_Cervical_vs_Lumbar
0.877526324	0.144916511	0.5	0.613	1	ORMDL3	Ab-LTMR.LGI2_Cervical_vs_Lumbar
0.877529515	-0.215728691	0	0.129	1	RP11-49I4.3	Ab-LTMR.LGI2_Cervical_vs_Lumbar
0.877556977	-0.255257055	0	0.161	1	AC002066.1	Ab-LTMR.LGI2_Cervical_vs_Lumbar
0.87756766	-1.63076619	0	0.129	1	WASH7P	Ab-LTMR.LGI2_Cervical_vs_Lumbar
0.877572161	-1.255257055	0	0.161	1	FZD4-DT	Ab-LTMR.LGI2_Cervical_vs_Lumbar
0.877606282	0.199474245	0.75	0.839	1	CLDND1	Ab-LTMR.LGI2_Cervical_vs_Lumbar
0.877665986	0.31147209	0.75	0.581	1	SNRPA	Ab-LTMR.LGI2_Cervical_vs_Lumbar
0.877671361	-0.505235308	0	0.161	1	C1QTNF7	Ab-LTMR.LGI2_Cervical_vs_Lumbar
0.877712049	-0.660513534	0	0.258	1	ESCO2	Ab-LTMR.LGI2_Cervical_vs_Lumbar
0.877714594	0.237989276	0.5	0.419	1	ZNF607	Ab-LTMR.LGI2_Cervical_vs_Lumbar
0.877816768	-0.293731203	0	0.129	1	AC137934.1	Ab-LTMR.LGI2_Cervical_vs_Lumbar
0.877822006	1.004048541	0.75	0.871	1	CFL2	Ab-LTMR.LGI2_Cervical_vs_Lumbar
0.877874096	0.057465581	0.5	0.548	1	RNLS	Ab-LTMR.LGI2_Cervical_vs_Lumbar
0.877914501	-1.472068444	0	0.129	1	HERC2P4	Ab-LTMR.LGI2_Cervical_vs_Lumbar
0.877951017	-0.472068444	0	0.129	1	KIF28P	Ab-LTMR.LGI2_Cervical_vs_Lumbar
0.877968972	0.234151496	0.75	0.645	1	TMEM127	Ab-LTMR.LGI2_Cervical_vs_Lumbar
0.87805762	-0.526930379	0.25	0.355	1	CORIN	Ab-LTMR.LGI2_Cervical_vs_Lumbar
0.878097237	-0.142376949	0.75	0.71	1	NUP88	Ab-LTMR.LGI2_Cervical_vs_Lumbar
0.878106509	0.335286478	0.25	0.129	1	KLK13	Ab-LTMR.LGI2_Cervical_vs_Lumbar
0.878162327	-0.729068264	0.25	0.452	1	EXOC1L	Ab-LTMR.LGI2_Cervical_vs_Lumbar
0.878177864	-1	0	0.129	1	NOXO1	Ab-LTMR.LGI2_Cervical_vs_Lumbar
0.878191783	-0.255257055	0	0.129	1	RP11-814P5.1	Ab-LTMR.LGI2_Cervical_vs_Lumbar
0.878201248	-0.537656786	0	0.161	1	RPS2P46	Ab-LTMR.LGI2_Cervical_vs_Lumbar
0.878247747	-0.718229032	0	0.161	1	CLCN1	Ab-LTMR.LGI2_Cervical_vs_Lumbar
0.878250662	0.274076577	0.5	0.452	1	PLGRKT	Ab-LTMR.LGI2_Cervical_vs_Lumbar
0.878253141	-0.293731203	0	0.161	1	WASIR2	Ab-LTMR.LGI2_Cervical_vs_Lumbar
0.8782609	-1.023083613	0	0.129	1	PKD1P4	Ab-LTMR.LGI2_Cervical_vs_Lumbar
0.878286717	-0.597599326	0.5	0.323	1	CFAP251	Ab-LTMR.LGI2_Cervical_vs_Lumbar
0.878300814	-0.232802204	0.5	0.645	1	PTPN5	Ab-LTMR.LGI2_Cervical_vs_Lumbar
0.878334397	0.361586033	1	0.806	1	PPP6R2	Ab-LTMR.LGI2_Cervical_vs_Lumbar
0.878335365	0.490540106	0.5	0.548	1	ZNF783	Ab-LTMR.LGI2_Cervical_vs_Lumbar
0.878381156	1.101389687	0.5	0.806	1	ANKRD6	Ab-LTMR.LGI2_Cervical_vs_Lumbar
0.878443731	0.35972359	0.75	0.806	1	SMG6	Ab-LTMR.LGI2_Cervical_vs_Lumbar
0.878459526	-0.407902223	0.5	0.484	1	SLX9	Ab-LTMR.LGI2_Cervical_vs_Lumbar
0.878465278	-0.009277814	0.25	0.065	1	DDI1	Ab-LTMR.LGI2_Cervical_vs_Lumbar
0.878476484	0.395406564	0.75	0.903	1	PRMT2	Ab-LTMR.LGI2_Cervical_vs_Lumbar
0.878506694	-0.903784685	0	0.129	1	LUCAT1	Ab-LTMR.LGI2_Cervical_vs_Lumbar
0.878545332	-1.255257055	0	0.161	1	RPL7P9	Ab-LTMR.LGI2_Cervical_vs_Lumbar
0.878558495	-0.175086707	0	0.129	1	PCCA-AS1	Ab-LTMR.LGI2_Cervical_vs_Lumbar
0.878562314	-0.928446739	0	0.129	1	NDUFV2P1	Ab-LTMR.LGI2_Cervical_vs_Lumbar
0.878578142	-1.415037499	0.5	0.419	1	TARS1	Ab-LTMR.LGI2_Cervical_vs_Lumbar
0.878579884	0.100282112	0.75	0.71	1	TEX261	Ab-LTMR.LGI2_Cervical_vs_Lumbar
0.878646245	-1.023083613	0	0.129	1	STIM2-AS1	Ab-LTMR.LGI2_Cervical_vs_Lumbar
0.878669695	-0.399440644	0.25	0.452	1	PUS10	Ab-LTMR.LGI2_Cervical_vs_Lumbar
0.878792599	0.021310506	0.5	0.645	1	DHX37	Ab-LTMR.LGI2_Cervical_vs_Lumbar
0.878835875	-0.234374444	0.75	0.806	1	AIP	Ab-LTMR.LGI2_Cervical_vs_Lumbar
0.878838757	0.419453165	0.75	0.806	1	RAC3	Ab-LTMR.LGI2_Cervical_vs_Lumbar
0.878840815	0.259609318	0.5	0.419	1	TMEM121B	Ab-LTMR.LGI2_Cervical_vs_Lumbar
0.878848905	-0.689659879	0	0.129	1	STAM-DT	Ab-LTMR.LGI2_Cervical_vs_Lumbar
0.878884098	-0.952694285	0	0.323	1	NDUFV2-AS1	Ab-LTMR.LGI2_Cervical_vs_Lumbar
0.878886235	0.266872092	0.75	0.645	1	IFT88	Ab-LTMR.LGI2_Cervical_vs_Lumbar
0.878931406	-0.853158612	0	0.129	1	TBCAP1	Ab-LTMR.LGI2_Cervical_vs_Lumbar
0.87898638	0.124834846	1	0.871	1	EIF6	Ab-LTMR.LGI2_Cervical_vs_Lumbar
0.879013055	0.121306296	0.5	0.323	1	C3orf20	Ab-LTMR.LGI2_Cervical_vs_Lumbar
0.879029094	-0.331205908	0	0.129	1	RP11-37N22.1	Ab-LTMR.LGI2_Cervical_vs_Lumbar
0.879068948	-0.53918264	0.5	0.452	1	SDC4	Ab-LTMR.LGI2_Cervical_vs_Lumbar
0.879080633	0.535883679	0.5	0.548	1	SLC35A1	Ab-LTMR.LGI2_Cervical_vs_Lumbar
0.879130486	-0.367731785	0	0.161	1	PCDH9-AS3	Ab-LTMR.LGI2_Cervical_vs_Lumbar
0.879141535	0.146841388	0.5	0.548	1	ZNF367	Ab-LTMR.LGI2_Cervical_vs_Lumbar
0.879148984	-1.584962501	0	0.226	1	CRABP1	Ab-LTMR.LGI2_Cervical_vs_Lumbar
0.879155287	-0.569365646	0	0.161	1	LINC01115	Ab-LTMR.LGI2_Cervical_vs_Lumbar
0.879174377	0.244538062	0.5	0.613	1	KIAA1614	Ab-LTMR.LGI2_Cervical_vs_Lumbar
0.879178468	-0.93657462	0.25	0.161	1	IL1R2	Ab-LTMR.LGI2_Cervical_vs_Lumbar
0.879209151	-3.298469122	0	0.129	1	H4C5	Ab-LTMR.LGI2_Cervical_vs_Lumbar
0.879294699	-1.154328146	0	0.194	1	LINC01569	Ab-LTMR.LGI2_Cervical_vs_Lumbar
0.879317034	-0.157886959	1	0.839	1	ERCC3	Ab-LTMR.LGI2_Cervical_vs_Lumbar
0.879344843	-1.620712526	0.25	0.419	1	UQCRHL	Ab-LTMR.LGI2_Cervical_vs_Lumbar
0.879376499	-0.092183625	0.75	0.677	1	NUDT19	Ab-LTMR.LGI2_Cervical_vs_Lumbar
0.879405098	0.528335842	0.5	0.71	1	ZNF160	Ab-LTMR.LGI2_Cervical_vs_Lumbar
0.879417386	-0.800691192	0	0.129	1	COX6A1P2	Ab-LTMR.LGI2_Cervical_vs_Lumbar
0.879565748	-1.154328146	0	0.161	1	NUPL2	Ab-LTMR.LGI2_Cervical_vs_Lumbar
0.879612963	-0.853158612	0	0.129	1	TTLL7-IT1	Ab-LTMR.LGI2_Cervical_vs_Lumbar
0.879656375	-0.63076619	0	0.129	1	DNAH8	Ab-LTMR.LGI2_Cervical_vs_Lumbar
0.879656812	0.058032121	0.5	0.387	1	CCNJ	Ab-LTMR.LGI2_Cervical_vs_Lumbar
0.879661648	0.215282444	0.5	0.516	1	QTRT2	Ab-LTMR.LGI2_Cervical_vs_Lumbar
0.879707288	-0.806616026	0.25	0.387	1	ZFY	Ab-LTMR.LGI2_Cervical_vs_Lumbar
0.87971465	-0.952694285	0	0.226	1	KDM4A-AS1	Ab-LTMR.LGI2_Cervical_vs_Lumbar
0.879718658	0.175552685	0.75	0.677	1	APH1A	Ab-LTMR.LGI2_Cervical_vs_Lumbar
0.879741574	-1.154328146	0	0.194	1	SPATC1	Ab-LTMR.LGI2_Cervical_vs_Lumbar
0.879795832	-0.258797413	0.5	0.387	1	NFATC2	Ab-LTMR.LGI2_Cervical_vs_Lumbar
0.879850492	-0.916168409	0.5	0.387	1	PARP16	Ab-LTMR.LGI2_Cervical_vs_Lumbar
0.879862557	-0.903784685	0	0.161	1	LINC01521	Ab-LTMR.LGI2_Cervical_vs_Lumbar
0.879883949	0.83635982	0.75	0.613	1	XRN1	Ab-LTMR.LGI2_Cervical_vs_Lumbar
0.879927489	-0.082772949	0.75	0.806	1	RER1	Ab-LTMR.LGI2_Cervical_vs_Lumbar
0.879944526	-0.403355694	0	0.129	1	ATP5F1AP2	Ab-LTMR.LGI2_Cervical_vs_Lumbar
0.880004296	-0.057542526	0.75	0.645	1	CSTF2T	Ab-LTMR.LGI2_Cervical_vs_Lumbar
0.880016781	-0.827163403	0	0.161	1	SEC24B-AS1	Ab-LTMR.LGI2_Cervical_vs_Lumbar
0.880060045	-0.718229032	0	0.129	1	MTND6P4	Ab-LTMR.LGI2_Cervical_vs_Lumbar
0.880094585	0.197865391	0.5	0.677	1	ANKRD42	Ab-LTMR.LGI2_Cervical_vs_Lumbar
0.880165679	0.691161905	0.5	0.677	1	TMEM191C	Ab-LTMR.LGI2_Cervical_vs_Lumbar
0.880193006	-0.215728691	0	0.129	1	AC019118.3	Ab-LTMR.LGI2_Cervical_vs_Lumbar
0.88021187	-0.060754031	0.5	0.581	1	ZNF790	Ab-LTMR.LGI2_Cervical_vs_Lumbar
0.880211933	-0.903784685	0	0.161	1	WEE2-AS1	Ab-LTMR.LGI2_Cervical_vs_Lumbar
0.880212696	-0.247437551	0.25	0.129	1	TRPC7	Ab-LTMR.LGI2_Cervical_vs_Lumbar
0.88026547	-0.255257055	0	0.129	1	WBSCR27	Ab-LTMR.LGI2_Cervical_vs_Lumbar
0.88026547	-0.255257055	0	0.129	1	RP11-571M6.7	Ab-LTMR.LGI2_Cervical_vs_Lumbar
0.88026547	-0.255257055	0	0.129	1	RP11-15A1.3	Ab-LTMR.LGI2_Cervical_vs_Lumbar
0.880270825	-0.903784685	0	0.226	1	LINC01138	Ab-LTMR.LGI2_Cervical_vs_Lumbar
0.880286049	-0.689659879	0	0.194	1	AGAP5	Ab-LTMR.LGI2_Cervical_vs_Lumbar
0.880297037	-0.438121112	0	0.161	1	IDH1-AS1	Ab-LTMR.LGI2_Cervical_vs_Lumbar
0.880298587	0.437620785	0.5	0.581	1	DAP	Ab-LTMR.LGI2_Cervical_vs_Lumbar
0.880344979	-0.535769676	0.5	0.29	1	ITGAX	Ab-LTMR.LGI2_Cervical_vs_Lumbar
0.880389169	1.412823078	0.5	0.613	1	CDH13	Ab-LTMR.LGI2_Cervical_vs_Lumbar
0.880404061	-0.569365646	0	0.129	1	HECW1-IT1	Ab-LTMR.LGI2_Cervical_vs_Lumbar
0.880404443	-0.293731203	0	0.161	1	AC007386.4	Ab-LTMR.LGI2_Cervical_vs_Lumbar
0.880437166	-0.689659879	0	0.161	1	LCMT1-AS2	Ab-LTMR.LGI2_Cervical_vs_Lumbar
0.88045117	0.347538739	0.5	0.581	1	CCNL1	Ab-LTMR.LGI2_Cervical_vs_Lumbar
0.880471649	-0.293731203	0.5	0.355	1	ODF3L2	Ab-LTMR.LGI2_Cervical_vs_Lumbar
0.880471865	-0.472068444	0	0.161	1	EIF5AL1	Ab-LTMR.LGI2_Cervical_vs_Lumbar
0.880474184	-1.11189288	0	0.161	1	RP11-83A24.2	Ab-LTMR.LGI2_Cervical_vs_Lumbar
0.880476476	-1.11189288	0	0.129	1	DPY19L2P3	Ab-LTMR.LGI2_Cervical_vs_Lumbar
0.880537607	-0.04580369	0.25	0.097	1	DHRS9	Ab-LTMR.LGI2_Cervical_vs_Lumbar
0.880571367	-1	0	0.161	1	C8orf44	Ab-LTMR.LGI2_Cervical_vs_Lumbar
0.880577306	-0.471287976	0.75	0.71	1	SLC39A9	Ab-LTMR.LGI2_Cervical_vs_Lumbar
0.880598754	-0.337034987	0.5	0.516	1	NHLH1	Ab-LTMR.LGI2_Cervical_vs_Lumbar
0.880631314	-0.175086707	0	0.129	1	CTB-147N14.6	Ab-LTMR.LGI2_Cervical_vs_Lumbar
0.880701574	0.05669885	0.5	0.71	1	RAE1	Ab-LTMR.LGI2_Cervical_vs_Lumbar
0.880710236	-0.600392541	0	0.194	1	LINC00526	Ab-LTMR.LGI2_Cervical_vs_Lumbar
0.880760156	-0.928446739	0	0.194	1	KMT2E-AS1	Ab-LTMR.LGI2_Cervical_vs_Lumbar
0.880811188	-0.472068444	0	0.194	1	PCDH15	Ab-LTMR.LGI2_Cervical_vs_Lumbar
0.88082582	0.028196892	0.25	0.129	1	NUPR2	Ab-LTMR.LGI2_Cervical_vs_Lumbar
0.880844249	0.620458913	0.5	0.613	1	OGG1	Ab-LTMR.LGI2_Cervical_vs_Lumbar
0.880863127	-1.215728691	0	0.161	1	10-Sep	Ab-LTMR.LGI2_Cervical_vs_Lumbar
0.880967045	-0.445734297	0.5	0.419	1	TRIM7	Ab-LTMR.LGI2_Cervical_vs_Lumbar
0.880991612	-0.255257055	0	0.129	1	AC012358.8	Ab-LTMR.LGI2_Cervical_vs_Lumbar
0.880996011	-0.255257055	0	0.129	1	RP11-298E9.7	Ab-LTMR.LGI2_Cervical_vs_Lumbar
0.881006247	-0.242200902	0.25	0.194	1	TDRD6	Ab-LTMR.LGI2_Cervical_vs_Lumbar
0.88103912	1.023670786	0.5	0.774	1	SIKE1	Ab-LTMR.LGI2_Cervical_vs_Lumbar
0.881054954	-1.11189288	0	0.129	1	RNF5P1	Ab-LTMR.LGI2_Cervical_vs_Lumbar
0.881079327	-0.165102618	0.5	0.484	1	PCDHB12	Ab-LTMR.LGI2_Cervical_vs_Lumbar
0.881091338	-0.403355694	0	0.129	1	CLDN16	Ab-LTMR.LGI2_Cervical_vs_Lumbar
0.881209002	0.343081522	0.5	0.516	1	LITAF	Ab-LTMR.LGI2_Cervical_vs_Lumbar
0.881214493	0.51312095	1	0.806	1	RAB21	Ab-LTMR.LGI2_Cervical_vs_Lumbar
0.881223038	-1.195550809	0	0.129	1	RPL6P27	Ab-LTMR.LGI2_Cervical_vs_Lumbar
0.881241676	-1.505235308	0	0.129	1	DNAH2	Ab-LTMR.LGI2_Cervical_vs_Lumbar
0.881251706	0.020084246	0.5	0.387	1	CSF2RA	Ab-LTMR.LGI2_Cervical_vs_Lumbar
0.881267162	-0.367731785	0	0.161	1	CYP4A22-AS1	Ab-LTMR.LGI2_Cervical_vs_Lumbar
0.881322027	0.332707934	0.5	0.419	1	KARS	Ab-LTMR.LGI2_Cervical_vs_Lumbar
0.881426998	0.392859817	0.5	0.742	1	EIF2B5	Ab-LTMR.LGI2_Cervical_vs_Lumbar
0.881471061	-0.622886897	0.75	0.71	1	ALKBH3	Ab-LTMR.LGI2_Cervical_vs_Lumbar
0.881503141	-0.367731785	0.5	0.387	1	CNFN	Ab-LTMR.LGI2_Cervical_vs_Lumbar
0.881518018	-1.215728691	0	0.194	1	RN7SL832P	Ab-LTMR.LGI2_Cervical_vs_Lumbar
0.881530683	-0.878693704	0	0.129	1	LCMT1-AS1	Ab-LTMR.LGI2_Cervical_vs_Lumbar
0.881540591	-1.068171503	0	0.129	1	EPM2A-DT	Ab-LTMR.LGI2_Cervical_vs_Lumbar
0.881545153	-1.537656786	0	0.129	1	LCTL	Ab-LTMR.LGI2_Cervical_vs_Lumbar
0.88167492	-0.63076619	0.5	0.452	1	NPAS1	Ab-LTMR.LGI2_Cervical_vs_Lumbar
0.881804304	0.486273231	0.75	0.645	1	ANAPC4	Ab-LTMR.LGI2_Cervical_vs_Lumbar
0.881832929	-1.11189288	0	0.226	1	ABCA9-AS1	Ab-LTMR.LGI2_Cervical_vs_Lumbar
0.881849097	-0.990662135	0.25	0.129	1	CFAP126	Ab-LTMR.LGI2_Cervical_vs_Lumbar
0.881861398	-0.768269714	0.25	0.323	1	SULF1	Ab-LTMR.LGI2_Cervical_vs_Lumbar
0.881876622	-0.472068444	0	0.194	1	LINC00865	Ab-LTMR.LGI2_Cervical_vs_Lumbar
0.881923614	-0.293731203	0	0.129	1	RP3-522D1.1	Ab-LTMR.LGI2_Cervical_vs_Lumbar
0.881923614	-0.293731203	0	0.129	1	RP11-482M8.1	Ab-LTMR.LGI2_Cervical_vs_Lumbar
0.881963916	-0.537656786	0	0.161	1	RASAL2-AS1	Ab-LTMR.LGI2_Cervical_vs_Lumbar
0.881989697	-0.186582345	0.75	0.613	1	FOXRED2	Ab-LTMR.LGI2_Cervical_vs_Lumbar
0.882000146	0.255018241	0.75	0.839	1	INTS3	Ab-LTMR.LGI2_Cervical_vs_Lumbar
0.882021982	-0.472068444	0	0.161	1	MEIOC	Ab-LTMR.LGI2_Cervical_vs_Lumbar
0.882027028	-0.278464446	0.25	0.161	1	HESX1	Ab-LTMR.LGI2_Cervical_vs_Lumbar
0.88204369	0.605134416	0.75	0.871	1	RAB2A	Ab-LTMR.LGI2_Cervical_vs_Lumbar
0.8820781	-0.438121112	0	0.161	1	MIR210HG	Ab-LTMR.LGI2_Cervical_vs_Lumbar
0.882085738	0.115236728	0.75	0.742	1	TMEM181	Ab-LTMR.LGI2_Cervical_vs_Lumbar
0.882123056	-1.090197809	0	0.161	1	HIST1H2BD	Ab-LTMR.LGI2_Cervical_vs_Lumbar
0.882139845	-0.338585439	0.25	0.194	1	LAMB4	Ab-LTMR.LGI2_Cervical_vs_Lumbar
0.882146592	0.195297774	1	0.903	1	LANCL3	Ab-LTMR.LGI2_Cervical_vs_Lumbar
0.882149065	0.055853235	0.75	0.581	1	KCTD5	Ab-LTMR.LGI2_Cervical_vs_Lumbar
0.882155048	0.64261016	0.5	0.581	1	ZNF844	Ab-LTMR.LGI2_Cervical_vs_Lumbar
0.882172239	-1.04580369	0	0.129	1	CT75	Ab-LTMR.LGI2_Cervical_vs_Lumbar
0.882192333	-0.55359833	0.5	0.419	1	LY96	Ab-LTMR.LGI2_Cervical_vs_Lumbar
0.882274193	0.673975394	0.75	0.935	1	RABEP1	Ab-LTMR.LGI2_Cervical_vs_Lumbar
0.882312553	-0.878693704	0	0.226	1	HRASLS5	Ab-LTMR.LGI2_Cervical_vs_Lumbar
0.882315561	-0.293731203	0	0.129	1	LINC02115	Ab-LTMR.LGI2_Cervical_vs_Lumbar
0.882328294	-0.660513534	0	0.194	1	HOXB-AS3	Ab-LTMR.LGI2_Cervical_vs_Lumbar
0.882333014	0.22380337	0.5	0.516	1	STK17B	Ab-LTMR.LGI2_Cervical_vs_Lumbar
0.882335784	0.620295574	0.25	0.355	1	KIAA0895	Ab-LTMR.LGI2_Cervical_vs_Lumbar
0.882361159	0.415776396	0.5	0.548	1	KLHL17	Ab-LTMR.LGI2_Cervical_vs_Lumbar
0.882415945	-0.403355694	0	0.194	1	CPA6	Ab-LTMR.LGI2_Cervical_vs_Lumbar
0.882426238	0.020084246	0.5	0.484	1	DOT1L	Ab-LTMR.LGI2_Cervical_vs_Lumbar
0.882433727	-1.349584438	0	0.129	1	KHDC1-AS1	Ab-LTMR.LGI2_Cervical_vs_Lumbar
0.882440346	-0.472068444	0	0.161	1	SNHG19	Ab-LTMR.LGI2_Cervical_vs_Lumbar
0.882443161	-0.176091719	0.75	0.548	1	AGMAT	Ab-LTMR.LGI2_Cervical_vs_Lumbar
0.882449778	-1.760049207	0	0.161	1	CP	Ab-LTMR.LGI2_Cervical_vs_Lumbar
0.882471799	-0.367731785	0	0.161	1	C6orf58	Ab-LTMR.LGI2_Cervical_vs_Lumbar
0.88256516	-0.718229032	0	0.129	1	SNORD114-20	Ab-LTMR.LGI2_Cervical_vs_Lumbar
0.882572402	0.566270657	0.5	0.516	1	PAQR6	Ab-LTMR.LGI2_Cervical_vs_Lumbar
0.882614694	-0.308838095	0.5	0.419	1	GLIS3	Ab-LTMR.LGI2_Cervical_vs_Lumbar
0.882652197	-0.269524054	0.5	0.548	1	EPRS1	Ab-LTMR.LGI2_Cervical_vs_Lumbar
0.882657745	-0.293731203	0	0.161	1	NTRK3-AS1	Ab-LTMR.LGI2_Cervical_vs_Lumbar
0.882658871	1.032198822	0.5	0.581	1	CCDC40	Ab-LTMR.LGI2_Cervical_vs_Lumbar
0.882684573	1.021310506	0.25	0.355	1	WDR92	Ab-LTMR.LGI2_Cervical_vs_Lumbar
0.882703653	0.189811427	0.75	0.645	1	MINDY2	Ab-LTMR.LGI2_Cervical_vs_Lumbar
0.882721254	-0.028797264	0.5	0.516	1	SYT9	Ab-LTMR.LGI2_Cervical_vs_Lumbar
0.882729699	0.643997508	0.75	0.774	1	CYLD	Ab-LTMR.LGI2_Cervical_vs_Lumbar
0.882762416	-0.325911609	0.25	0.323	1	TMEM52B	Ab-LTMR.LGI2_Cervical_vs_Lumbar
0.882769414	-0.331205908	0	0.129	1	RP1-30M3.5	Ab-LTMR.LGI2_Cervical_vs_Lumbar
0.882839743	0.273474827	0.5	0.581	1	TYK2	Ab-LTMR.LGI2_Cervical_vs_Lumbar
0.882862157	-0.537656786	0	0.129	1	ZNF528-AS1	Ab-LTMR.LGI2_Cervical_vs_Lumbar
0.88291456	0.066515029	1	1	1	EPB41L1	Ab-LTMR.LGI2_Cervical_vs_Lumbar
0.883035385	-0.383911712	0.75	0.516	1	TLNRD1	Ab-LTMR.LGI2_Cervical_vs_Lumbar
0.883046145	-0.403355694	0	0.129	1	ELMO1-AS1	Ab-LTMR.LGI2_Cervical_vs_Lumbar
0.883076892	0.593008785	0.5	0.484	1	STK32A	Ab-LTMR.LGI2_Cervical_vs_Lumbar
0.883082559	0.062329321	0.75	0.452	1	DEPRECATED-ENSG00000204389	Ab-LTMR.LGI2_Cervical_vs_Lumbar
0.883084314	-0.737217132	0.5	0.419	1	SHF	Ab-LTMR.LGI2_Cervical_vs_Lumbar
0.883122023	-0.800691192	0	0.129	1	LINC02930	Ab-LTMR.LGI2_Cervical_vs_Lumbar
0.88313084	-0.952694285	0	0.129	1	HTR7P1	Ab-LTMR.LGI2_Cervical_vs_Lumbar
0.883156676	-0.952694285	0	0.161	1	ADPGK-AS1	Ab-LTMR.LGI2_Cervical_vs_Lumbar
0.883159172	0.16411938	0.5	0.516	1	SCML1	Ab-LTMR.LGI2_Cervical_vs_Lumbar
0.883229153	0.263034406	0.5	0.484	1	QRICH2	Ab-LTMR.LGI2_Cervical_vs_Lumbar
0.883252905	-1.11189288	0	0.258	1	LINC00863	Ab-LTMR.LGI2_Cervical_vs_Lumbar
0.883256308	-0.367731785	0	0.161	1	ZNRF3-AS1	Ab-LTMR.LGI2_Cervical_vs_Lumbar
0.883272345	-0.403355694	0	0.161	1	LINC00115	Ab-LTMR.LGI2_Cervical_vs_Lumbar
0.883277309	-0.63076619	0	0.129	1	SEC61G-DT	Ab-LTMR.LGI2_Cervical_vs_Lumbar
0.88333222	-0.255257055	0	0.129	1	RP11-191L17.1	Ab-LTMR.LGI2_Cervical_vs_Lumbar
0.88333222	-0.255257055	0	0.129	1	TOPORS-AS1	Ab-LTMR.LGI2_Cervical_vs_Lumbar
0.883349939	-0.800691192	0	0.129	1	CMAHP	Ab-LTMR.LGI2_Cervical_vs_Lumbar
0.88342659	-0.644063013	0.5	0.355	1	C19orf38	Ab-LTMR.LGI2_Cervical_vs_Lumbar
0.883426619	-0.367731785	0	0.161	1	NR1I3	Ab-LTMR.LGI2_Cervical_vs_Lumbar
0.883430348	-1.235628248	0	0.226	1	WDR66	Ab-LTMR.LGI2_Cervical_vs_Lumbar
0.883439832	0.385797655	0.75	0.71	1	LRFN4	Ab-LTMR.LGI2_Cervical_vs_Lumbar
0.883444681	-0.505235308	0	0.161	1	LINC01535	Ab-LTMR.LGI2_Cervical_vs_Lumbar
0.883462037	0.617161323	0.5	0.516	1	DESI2	Ab-LTMR.LGI2_Cervical_vs_Lumbar
0.883509091	-0.472068444	0	0.129	1	THSD4-AS1	Ab-LTMR.LGI2_Cervical_vs_Lumbar
0.88362511	-0.255257055	0	0.129	1	RP11-546B8.6	Ab-LTMR.LGI2_Cervical_vs_Lumbar
0.88362511	-0.255257055	0	0.129	1	RP11-481J2.4	Ab-LTMR.LGI2_Cervical_vs_Lumbar
0.883673108	0.516877364	0.5	0.645	1	IGBP1	Ab-LTMR.LGI2_Cervical_vs_Lumbar
0.883770205	0.031792715	0.5	0.419	1	PLAAT4	Ab-LTMR.LGI2_Cervical_vs_Lumbar
0.883838781	-0.741410254	0.5	0.387	1	CD4	Ab-LTMR.LGI2_Cervical_vs_Lumbar
0.88388807	-0.175086707	0	0.129	1	CTC-498J12.3	Ab-LTMR.LGI2_Cervical_vs_Lumbar
0.883893574	-0.952694285	0	0.129	1	ZNNT1	Ab-LTMR.LGI2_Cervical_vs_Lumbar
0.883984153	0.396200857	0.5	0.548	1	FLT3	Ab-LTMR.LGI2_Cervical_vs_Lumbar
0.883994002	-2.472068444	0	0.258	1	NBPF9	Ab-LTMR.LGI2_Cervical_vs_Lumbar
0.88401782	-0.014423275	0.75	0.645	1	TAGLN	Ab-LTMR.LGI2_Cervical_vs_Lumbar
0.884066208	-0.039911122	0.5	0.645	1	SEMA6C	Ab-LTMR.LGI2_Cervical_vs_Lumbar
0.884086998	-0.293731203	0	0.161	1	ASTN2-AS1	Ab-LTMR.LGI2_Cervical_vs_Lumbar
0.884100155	0.355294619	0.5	0.677	1	TNFRSF1A	Ab-LTMR.LGI2_Cervical_vs_Lumbar
0.884171912	-0.331205908	0	0.129	1	RP11-480C22.1	Ab-LTMR.LGI2_Cervical_vs_Lumbar
0.884184007	-0.928446739	0	0.226	1	GHET1	Ab-LTMR.LGI2_Cervical_vs_Lumbar
0.884215606	-0.651827806	0.5	0.484	1	SPINT1	Ab-LTMR.LGI2_Cervical_vs_Lumbar
0.884241776	0.123073222	0.5	0.645	1	PER1	Ab-LTMR.LGI2_Cervical_vs_Lumbar
0.884355112	-0.293731203	0	0.129	1	BSG-AS1	Ab-LTMR.LGI2_Cervical_vs_Lumbar
0.884363028	-1.133266531	0	0.161	1	RP11-296O14.3	Ab-LTMR.LGI2_Cervical_vs_Lumbar
0.884370528	-0.215728691	0.25	0.194	1	CCDC74B	Ab-LTMR.LGI2_Cervical_vs_Lumbar
0.884386088	0.403181142	0.5	0.613	1	GMNN	Ab-LTMR.LGI2_Cervical_vs_Lumbar
0.884390567	-0.438121112	0.5	0.484	1	MARS2	Ab-LTMR.LGI2_Cervical_vs_Lumbar
0.884400061	-0.689659879	0	0.129	1	UBE2D3-AS1	Ab-LTMR.LGI2_Cervical_vs_Lumbar
0.884476993	-0.455194626	0.5	0.484	1	SLC26A8	Ab-LTMR.LGI2_Cervical_vs_Lumbar
0.884562372	-1.148614495	0.25	0.323	1	LRP5L	Ab-LTMR.LGI2_Cervical_vs_Lumbar
0.884578453	0.317502647	0.75	0.71	1	CAMK2A	Ab-LTMR.LGI2_Cervical_vs_Lumbar
0.884672103	-0.438121112	0.25	0.226	1	PCDH11X	Ab-LTMR.LGI2_Cervical_vs_Lumbar
0.884673311	-1.255257055	0	0.129	1	LINC00844	Ab-LTMR.LGI2_Cervical_vs_Lumbar
0.884683808	-0.166819091	0.25	0.387	1	DKK1	Ab-LTMR.LGI2_Cervical_vs_Lumbar
0.884700211	0.051318777	0.5	0.645	1	ZNF346	Ab-LTMR.LGI2_Cervical_vs_Lumbar
0.884706759	-0.367731785	0.25	0.355	1	PTGS1	Ab-LTMR.LGI2_Cervical_vs_Lumbar
0.884741174	0.552315714	0.5	0.742	1	CRIPT	Ab-LTMR.LGI2_Cervical_vs_Lumbar
0.884780475	0.568765273	0.5	0.484	1	FOXP4	Ab-LTMR.LGI2_Cervical_vs_Lumbar
0.884893268	-0.293731203	0	0.161	1	PINK1-AS	Ab-LTMR.LGI2_Cervical_vs_Lumbar
0.884901013	-0.215728691	0	0.161	1	C15orf52	Ab-LTMR.LGI2_Cervical_vs_Lumbar
0.884902819	-1.304537958	0.25	0.258	1	VAV1	Ab-LTMR.LGI2_Cervical_vs_Lumbar
0.885044278	0.259316118	0.5	0.516	1	HYAL2	Ab-LTMR.LGI2_Cervical_vs_Lumbar
0.885096717	0.155109004	0.5	0.581	1	RHCE	Ab-LTMR.LGI2_Cervical_vs_Lumbar
0.885102115	-0.63076619	0	0.161	1	IL12RB2	Ab-LTMR.LGI2_Cervical_vs_Lumbar
0.885120672	-0.903784685	0	0.129	1	ARHGEF26-AS1	Ab-LTMR.LGI2_Cervical_vs_Lumbar
0.885142738	-1.090197809	0.25	0.355	1	KCNK6	Ab-LTMR.LGI2_Cervical_vs_Lumbar
0.885155128	-0.403355694	0	0.194	1	PRKCA-AS1	Ab-LTMR.LGI2_Cervical_vs_Lumbar
0.885198749	-0.377317833	0.5	0.355	1	CARD9	Ab-LTMR.LGI2_Cervical_vs_Lumbar
0.885297254	0.121306296	0.5	0.387	1	FST	Ab-LTMR.LGI2_Cervical_vs_Lumbar
0.885330279	0.233133686	0.75	0.871	1	MAP2K4	Ab-LTMR.LGI2_Cervical_vs_Lumbar
0.885584071	0.847281106	0.75	0.839	1	CSNK1G2	Ab-LTMR.LGI2_Cervical_vs_Lumbar
0.885586815	0.126600596	0.5	0.677	1	PTN	Ab-LTMR.LGI2_Cervical_vs_Lumbar
0.885588151	0.344680076	0.75	0.742	1	CLPTM1L	Ab-LTMR.LGI2_Cervical_vs_Lumbar
0.885588277	-0.928446739	0	0.323	1	EMX1	Ab-LTMR.LGI2_Cervical_vs_Lumbar
0.885603235	-0.255257055	0	0.129	1	RP11-264L1.4	Ab-LTMR.LGI2_Cervical_vs_Lumbar
0.885641182	0.832205786	0.5	0.419	1	DARS	Ab-LTMR.LGI2_Cervical_vs_Lumbar
0.885649524	-0.903784685	0	0.194	1	RP11-434B12.1	Ab-LTMR.LGI2_Cervical_vs_Lumbar
0.885693081	1.096549234	0.5	0.806	1	URI1	Ab-LTMR.LGI2_Cervical_vs_Lumbar
0.885695134	-0.331205908	0	0.129	1	SPATA31D5P	Ab-LTMR.LGI2_Cervical_vs_Lumbar
0.885723143	-0.976541027	0	0.161	1	ATXN8OS	Ab-LTMR.LGI2_Cervical_vs_Lumbar
0.885726258	-0.293731203	0	0.129	1	RP11-78O7.2	Ab-LTMR.LGI2_Cervical_vs_Lumbar
0.885750125	0.65016542	0.75	0.839	1	ATF2	Ab-LTMR.LGI2_Cervical_vs_Lumbar
0.885767291	-1.55359833	0	0.194	1	SH3BP5-AS1	Ab-LTMR.LGI2_Cervical_vs_Lumbar
0.885811403	-0.255257055	0	0.129	1	LRRC52-AS1	Ab-LTMR.LGI2_Cervical_vs_Lumbar
0.885818082	-0.438121112	0	0.129	1	PZP	Ab-LTMR.LGI2_Cervical_vs_Lumbar
0.885826651	0.128370785	1	0.871	1	WFS1	Ab-LTMR.LGI2_Cervical_vs_Lumbar
0.885852791	-0.952694285	0	0.129	1	XBP1P1	Ab-LTMR.LGI2_Cervical_vs_Lumbar
0.885887268	-0.505235308	0	0.194	1	MRPS24	Ab-LTMR.LGI2_Cervical_vs_Lumbar
0.885960096	-0.794741925	0.25	0.194	1	CSF2RB	Ab-LTMR.LGI2_Cervical_vs_Lumbar
0.885985852	-0.293731203	0	0.129	1	RP11-88I18.2	Ab-LTMR.LGI2_Cervical_vs_Lumbar
0.886013253	-0.089815385	0.75	0.839	1	CNP	Ab-LTMR.LGI2_Cervical_vs_Lumbar
0.886019235	0.621213027	0.75	0.71	1	FBXO45	Ab-LTMR.LGI2_Cervical_vs_Lumbar
0.886030259	0.243702928	0.5	0.355	1	LRRIQ1	Ab-LTMR.LGI2_Cervical_vs_Lumbar
0.886047564	-0.606518644	0.5	0.226	1	BID	Ab-LTMR.LGI2_Cervical_vs_Lumbar
0.886080473	-0.331205908	0	0.226	1	USP50	Ab-LTMR.LGI2_Cervical_vs_Lumbar
0.886138743	-1.31259023	0	0.161	1	SNORD3B-1	Ab-LTMR.LGI2_Cervical_vs_Lumbar
0.886142625	-0.018744677	0.75	0.742	1	SEC63	Ab-LTMR.LGI2_Cervical_vs_Lumbar
0.886232165	0.214535282	1	0.806	1	MGAT3	Ab-LTMR.LGI2_Cervical_vs_Lumbar
0.886297618	0.333164555	0.5	0.645	1	ERCC6	Ab-LTMR.LGI2_Cervical_vs_Lumbar
0.886313847	-0.215728691	0	0.129	1	GATSL3	Ab-LTMR.LGI2_Cervical_vs_Lumbar
0.886326351	-0.650665748	0.25	0.323	1	CHAD	Ab-LTMR.LGI2_Cervical_vs_Lumbar
0.886354266	0.804170866	0.5	0.613	1	RCL1	Ab-LTMR.LGI2_Cervical_vs_Lumbar
0.886369958	-0.505235308	0.25	0.29	1	POU2F2	Ab-LTMR.LGI2_Cervical_vs_Lumbar
0.886471067	-1.133266531	0	0.194	1	P3H2-AS1	Ab-LTMR.LGI2_Cervical_vs_Lumbar
0.886510037	-0.689659879	0	0.194	1	SP2-AS1	Ab-LTMR.LGI2_Cervical_vs_Lumbar
0.886522598	1.032198822	0.5	0.452	1	EFCAB13	Ab-LTMR.LGI2_Cervical_vs_Lumbar
0.88653984	-1.293731203	0	0.226	1	CCL8	Ab-LTMR.LGI2_Cervical_vs_Lumbar
0.886569026	-3.725283789	0	0.161	1	WASH2P	Ab-LTMR.LGI2_Cervical_vs_Lumbar
0.886608917	-0.5082229	1	0.935	1	PLD3	Ab-LTMR.LGI2_Cervical_vs_Lumbar
0.88663725	0.848661896	0.5	0.613	1	TBX2	Ab-LTMR.LGI2_Cervical_vs_Lumbar
0.886640767	0.165142205	0.75	0.71	1	SLC35E2B	Ab-LTMR.LGI2_Cervical_vs_Lumbar
0.886707415	0.001576011	0.75	0.903	1	TMEM33	Ab-LTMR.LGI2_Cervical_vs_Lumbar
0.886737976	0.752562449	0.5	0.226	1	PAX9	Ab-LTMR.LGI2_Cervical_vs_Lumbar
0.886779991	-0.746243408	0	0.258	1	SLC28A1	Ab-LTMR.LGI2_Cervical_vs_Lumbar
0.886799717	0.283842318	0.5	0.581	1	MOB1B	Ab-LTMR.LGI2_Cervical_vs_Lumbar
0.886813808	0.740714943	0.5	0.645	1	LIN52	Ab-LTMR.LGI2_Cervical_vs_Lumbar
0.886842978	0.546237533	0.75	0.742	1	UBTF	Ab-LTMR.LGI2_Cervical_vs_Lumbar
0.886848859	0.391260116	0.5	0.516	1	CDNF	Ab-LTMR.LGI2_Cervical_vs_Lumbar
0.886855164	-0.537656786	0	0.129	1	WDR87	Ab-LTMR.LGI2_Cervical_vs_Lumbar
0.886880294	-0.024844071	0.5	0.452	1	KLF15	Ab-LTMR.LGI2_Cervical_vs_Lumbar
0.886925766	0.08478042	0.5	0.516	1	ZNF624	Ab-LTMR.LGI2_Cervical_vs_Lumbar
0.886938928	0.247243285	0.5	0.516	1	TMEM52	Ab-LTMR.LGI2_Cervical_vs_Lumbar
0.886948432	-0.600392541	0	0.129	1	LINC01948	Ab-LTMR.LGI2_Cervical_vs_Lumbar
0.886957279	0.415262341	0.5	0.677	1	MOB3A	Ab-LTMR.LGI2_Cervical_vs_Lumbar
0.886999317	-0.331205908	0	0.129	1	RP4-665J23.2	Ab-LTMR.LGI2_Cervical_vs_Lumbar
0.886999317	-0.331205908	0	0.129	1	AC008060.7	Ab-LTMR.LGI2_Cervical_vs_Lumbar
0.886999317	-0.331205908	0	0.129	1	CH507-9B2.3	Ab-LTMR.LGI2_Cervical_vs_Lumbar
0.887005444	-1.04580369	0	0.161	1	KIAA1551	Ab-LTMR.LGI2_Cervical_vs_Lumbar
0.887022373	0.109366683	0.5	0.613	1	TMEM128	Ab-LTMR.LGI2_Cervical_vs_Lumbar
0.887025732	-1.154328146	0	0.161	1	EBLN3	Ab-LTMR.LGI2_Cervical_vs_Lumbar
0.887179455	-0.723875595	0.25	0.323	1	PSPN	Ab-LTMR.LGI2_Cervical_vs_Lumbar
0.887229901	0.274906427	0.75	0.645	1	SLC35B3	Ab-LTMR.LGI2_Cervical_vs_Lumbar
0.887243628	-0.293731203	0	0.129	1	RP11-234B24.6	Ab-LTMR.LGI2_Cervical_vs_Lumbar
0.887256511	-0.331205908	0	0.129	1	RP4-646N3.1	Ab-LTMR.LGI2_Cervical_vs_Lumbar
0.887256511	-0.331205908	0	0.129	1	RP11-350N15.5	Ab-LTMR.LGI2_Cervical_vs_Lumbar
0.887256511	-0.331205908	0	0.129	1	RP11-712L6.5	Ab-LTMR.LGI2_Cervical_vs_Lumbar
0.887259486	-0.255257055	0	0.129	1	CYP4F26P	Ab-LTMR.LGI2_Cervical_vs_Lumbar
0.887340573	-0.455194626	0.25	0.323	1	CDH20	Ab-LTMR.LGI2_Cervical_vs_Lumbar
0.887392022	-1.090197809	0	0.161	1	FAM196A	Ab-LTMR.LGI2_Cervical_vs_Lumbar
0.887415904	0.332000903	0.5	0.548	1	NAGPA	Ab-LTMR.LGI2_Cervical_vs_Lumbar
0.887450936	-1.068171503	0	0.129	1	LRRC37A16P	Ab-LTMR.LGI2_Cervical_vs_Lumbar
0.887509021	-1.569365646	0	0.323	1	EML3	Ab-LTMR.LGI2_Cervical_vs_Lumbar
0.887513258	-0.331205908	0	0.129	1	RP11-250B2.6	Ab-LTMR.LGI2_Cervical_vs_Lumbar
0.887550619	-0.331205908	0	0.161	1	MURC	Ab-LTMR.LGI2_Cervical_vs_Lumbar
0.887626574	0.028196892	0.5	0.419	1	ZNF594	Ab-LTMR.LGI2_Cervical_vs_Lumbar
0.887629563	-0.537656786	0	0.129	1	LINC00426	Ab-LTMR.LGI2_Cervical_vs_Lumbar
0.887699647	0.256604955	0.5	0.645	1	DAPK1	Ab-LTMR.LGI2_Cervical_vs_Lumbar
0.887720351	-1.255257055	0	0.355	1	CD84	Ab-LTMR.LGI2_Cervical_vs_Lumbar
0.887759265	-0.63076619	0	0.194	1	TMEM44-AS1	Ab-LTMR.LGI2_Cervical_vs_Lumbar
0.887780251	-0.278464446	0.25	0.161	1	SYCP3	Ab-LTMR.LGI2_Cervical_vs_Lumbar
0.887786576	-1.04580369	0	0.129	1	DNAJB6P1	Ab-LTMR.LGI2_Cervical_vs_Lumbar
0.887792886	-0.255257055	0	0.129	1	CTC-479C5.12	Ab-LTMR.LGI2_Cervical_vs_Lumbar
0.887814369	-0.367731785	0	0.129	1	AC007566.10	Ab-LTMR.LGI2_Cervical_vs_Lumbar
0.887826076	0.581306801	0.5	0.581	1	CTBP2	Ab-LTMR.LGI2_Cervical_vs_Lumbar
0.887841948	0.130537017	0.75	0.871	1	DLD	Ab-LTMR.LGI2_Cervical_vs_Lumbar
0.88790634	0.230071062	0.75	0.677	1	ABCA8	Ab-LTMR.LGI2_Cervical_vs_Lumbar
0.887907455	-0.175086707	0	0.129	1	AC006460.2	Ab-LTMR.LGI2_Cervical_vs_Lumbar
0.887917123	0.582940503	0.5	0.516	1	KIF20B	Ab-LTMR.LGI2_Cervical_vs_Lumbar
0.88792922	0.112421584	0.75	0.645	1	ZNF276	Ab-LTMR.LGI2_Cervical_vs_Lumbar
0.887968991	-0.199609026	0.5	0.419	1	CASTOR2	Ab-LTMR.LGI2_Cervical_vs_Lumbar
0.88800405	-0.255257055	0	0.129	1	RP11-118K6.3	Ab-LTMR.LGI2_Cervical_vs_Lumbar
0.888048606	0.16587458	0.5	0.677	1	GART	Ab-LTMR.LGI2_Cervical_vs_Lumbar
0.888051148	-0.249978253	0.5	0.452	1	IFI44L	Ab-LTMR.LGI2_Cervical_vs_Lumbar
0.888066174	0.531925666	0.75	0.871	1	PDGFD	Ab-LTMR.LGI2_Cervical_vs_Lumbar
0.888110746	-0.537656786	0	0.194	1	SLC9C1	Ab-LTMR.LGI2_Cervical_vs_Lumbar
0.88814508	-3.787270676	0	0.161	1	MAN1B1-DT	Ab-LTMR.LGI2_Cervical_vs_Lumbar
0.888154788	0.266618743	0.75	0.677	1	AKT2	Ab-LTMR.LGI2_Cervical_vs_Lumbar
0.888159644	0.732962215	0.5	0.645	1	AIM2	Ab-LTMR.LGI2_Cervical_vs_Lumbar
0.888164923	-0.260816581	0.25	0.387	1	SAMD15	Ab-LTMR.LGI2_Cervical_vs_Lumbar
0.888240718	-0.293731203	0	0.129	1	ZNF551	Ab-LTMR.LGI2_Cervical_vs_Lumbar
0.888262146	-0.928446739	0	0.129	1	PCDHGB5	Ab-LTMR.LGI2_Cervical_vs_Lumbar
0.888264067	0.146841388	0.25	0.129	1	PRSS38	Ab-LTMR.LGI2_Cervical_vs_Lumbar
0.888277691	0.08912589	0.5	0.516	1	VPS37D	Ab-LTMR.LGI2_Cervical_vs_Lumbar
0.88828744	-0.255257055	0	0.129	1	RP11-996F15.4	Ab-LTMR.LGI2_Cervical_vs_Lumbar
0.888307212	-0.746243408	0	0.323	1	CRTAM	Ab-LTMR.LGI2_Cervical_vs_Lumbar
0.888321416	0.619777271	0.5	0.484	1	ZNF10	Ab-LTMR.LGI2_Cervical_vs_Lumbar
0.888372271	0.274906427	0.5	0.613	1	TRMT6	Ab-LTMR.LGI2_Cervical_vs_Lumbar
0.888384307	-0.367731785	0	0.129	1	LINC00334	Ab-LTMR.LGI2_Cervical_vs_Lumbar
0.888395047	-0.505235308	0	0.129	1	PRSS51	Ab-LTMR.LGI2_Cervical_vs_Lumbar
0.888400752	-0.762010724	0.5	0.387	1	TPRG1	Ab-LTMR.LGI2_Cervical_vs_Lumbar
0.888468599	0.802193217	0.5	0.29	1	TLCD2	Ab-LTMR.LGI2_Cervical_vs_Lumbar
0.888472967	-0.537656786	0	0.161	1	COX7A2P2	Ab-LTMR.LGI2_Cervical_vs_Lumbar
0.888523946	0.376465379	0.5	0.613	1	THAP7	Ab-LTMR.LGI2_Cervical_vs_Lumbar
0.888568118	0.846270855	0.75	1	1	TTL	Ab-LTMR.LGI2_Cervical_vs_Lumbar
0.888580095	-0.367731785	0	0.129	1	C1QTNF3-AMACR	Ab-LTMR.LGI2_Cervical_vs_Lumbar
0.888594027	0.187491298	0.75	0.839	1	PODXL2	Ab-LTMR.LGI2_Cervical_vs_Lumbar
0.888620626	-0.236487251	0.5	0.419	1	GARRE1	Ab-LTMR.LGI2_Cervical_vs_Lumbar
0.88864548	0.010779839	0.25	0.387	1	KIF26A	Ab-LTMR.LGI2_Cervical_vs_Lumbar
0.888665739	0.181606806	0.75	0.677	1	RBM22	Ab-LTMR.LGI2_Cervical_vs_Lumbar
0.888687046	-0.472068444	0	0.129	1	NBR2	Ab-LTMR.LGI2_Cervical_vs_Lumbar
0.888699398	-0.569365646	0	0.129	1	GEMIN8P4	Ab-LTMR.LGI2_Cervical_vs_Lumbar
0.888793934	0.387849488	0.5	0.452	1	CDK11A	Ab-LTMR.LGI2_Cervical_vs_Lumbar
0.888849241	-0.121091817	0.25	0.161	1	OASL	Ab-LTMR.LGI2_Cervical_vs_Lumbar
0.88885145	-1.488747185	0	0.129	1	RUSC1-AS1	Ab-LTMR.LGI2_Cervical_vs_Lumbar
0.888898522	0.268599727	0.75	0.806	1	PTPN23	Ab-LTMR.LGI2_Cervical_vs_Lumbar
0.888901116	-0.67516031	0.5	0.323	1	GPR34	Ab-LTMR.LGI2_Cervical_vs_Lumbar
0.888972258	-1.349584438	0	0.161	1	LINC01482	Ab-LTMR.LGI2_Cervical_vs_Lumbar
0.889028524	0.121515489	0.75	0.742	1	C4orf50	Ab-LTMR.LGI2_Cervical_vs_Lumbar
0.889030627	-0.976541027	0.5	0.194	1	UQCC6	Ab-LTMR.LGI2_Cervical_vs_Lumbar
0.889042575	-0.358686645	0.75	0.613	1	S100A4	Ab-LTMR.LGI2_Cervical_vs_Lumbar
0.889042969	-1.472068444	0	0.129	1	HYDIN2	Ab-LTMR.LGI2_Cervical_vs_Lumbar
0.889068206	-0.042682098	0.75	0.806	1	AAGAB	Ab-LTMR.LGI2_Cervical_vs_Lumbar
0.889134963	0.95838654	0.75	0.871	1	EGLN2	Ab-LTMR.LGI2_Cervical_vs_Lumbar
0.889182875	-0.293731203	0	0.129	1	ASMTL-AS1	Ab-LTMR.LGI2_Cervical_vs_Lumbar
0.889184816	0.010152716	0.5	0.613	1	NPAT	Ab-LTMR.LGI2_Cervical_vs_Lumbar
0.889347941	-0.293731203	0	0.161	1	LINC00847	Ab-LTMR.LGI2_Cervical_vs_Lumbar
0.889407777	0.511678075	0.5	0.581	1	ANOS1	Ab-LTMR.LGI2_Cervical_vs_Lumbar
0.889420606	-0.242200902	0.5	0.645	1	GFRA3	Ab-LTMR.LGI2_Cervical_vs_Lumbar
0.889422474	-1.472068444	0	0.161	1	EFTUD1	Ab-LTMR.LGI2_Cervical_vs_Lumbar
0.889439025	0.743629324	0.5	0.452	1	H2AFX	Ab-LTMR.LGI2_Cervical_vs_Lumbar
0.889463796	-0.293731203	0	0.129	1	RP5-1039K5.13	Ab-LTMR.LGI2_Cervical_vs_Lumbar
0.889500445	-0.293731203	0.25	0.194	1	OTOGL	Ab-LTMR.LGI2_Cervical_vs_Lumbar
0.889504826	0.176588732	0.25	0.387	1	TSPAN10	Ab-LTMR.LGI2_Cervical_vs_Lumbar
0.889527097	-0.746243408	0	0.161	1	MTRNR2L3	Ab-LTMR.LGI2_Cervical_vs_Lumbar
0.889531533	-0.293731203	0	0.129	1	C16orf96	Ab-LTMR.LGI2_Cervical_vs_Lumbar
0.889555266	-0.800691192	0	0.226	1	CD96	Ab-LTMR.LGI2_Cervical_vs_Lumbar
0.889573872	-1	0	0.129	1	CYP51A1-AS1	Ab-LTMR.LGI2_Cervical_vs_Lumbar
0.889580517	-0.255257055	0	0.161	1	RP11-401P9.4	Ab-LTMR.LGI2_Cervical_vs_Lumbar
0.889592391	0.263771175	0.75	0.806	1	IQSEC1	Ab-LTMR.LGI2_Cervical_vs_Lumbar
0.889607207	0.400990808	0.5	0.806	1	GGA3	Ab-LTMR.LGI2_Cervical_vs_Lumbar
0.88965549	-1.385653692	0	0.129	1	STAG3L2	Ab-LTMR.LGI2_Cervical_vs_Lumbar
0.889668702	-0.175086707	0	0.129	1	AC062028.1	Ab-LTMR.LGI2_Cervical_vs_Lumbar
0.889751959	0.032447756	0.75	0.677	1	OSTM1	Ab-LTMR.LGI2_Cervical_vs_Lumbar
0.889756058	0.356633773	0.5	0.613	1	BAHCC1	Ab-LTMR.LGI2_Cervical_vs_Lumbar
0.889756292	-0.789964785	0.25	0.161	1	LRP2	Ab-LTMR.LGI2_Cervical_vs_Lumbar
0.889764843	-0.331205908	0	0.161	1	CRTC3-AS1	Ab-LTMR.LGI2_Cervical_vs_Lumbar
0.889793034	-0.215728691	0	0.129	1	RP11-9G1.3	Ab-LTMR.LGI2_Cervical_vs_Lumbar
0.889808898	-0.071338782	0.5	0.484	1	MAN1A1	Ab-LTMR.LGI2_Cervical_vs_Lumbar
0.889811911	-0.293731203	0	0.129	1	RP11-204E9.1	Ab-LTMR.LGI2_Cervical_vs_Lumbar
0.889838689	-2.746243408	0	0.161	1	SLC9A7P1	Ab-LTMR.LGI2_Cervical_vs_Lumbar
0.889874577	-0.505235308	0	0.29	1	ATAD3C	Ab-LTMR.LGI2_Cervical_vs_Lumbar
0.889921362	0.21425404	1	0.839	1	APOE	Ab-LTMR.LGI2_Cervical_vs_Lumbar
0.889968405	0.06892232	0.75	0.71	1	TNKS1BP1	Ab-LTMR.LGI2_Cervical_vs_Lumbar
0.889990332	0.171033488	0.5	0.71	1	CDC42BPB	Ab-LTMR.LGI2_Cervical_vs_Lumbar
0.890012696	-0.04580369	0.25	0.161	1	VWA3A	Ab-LTMR.LGI2_Cervical_vs_Lumbar
0.890051316	-0.175086707	0	0.129	1	HCG23	Ab-LTMR.LGI2_Cervical_vs_Lumbar
0.890070235	-0.320810737	0.5	0.548	1	FOXJ2	Ab-LTMR.LGI2_Cervical_vs_Lumbar
0.890106331	0.987247751	0.75	0.871	1	UBL3	Ab-LTMR.LGI2_Cervical_vs_Lumbar
0.890126267	0.382861773	0.75	0.839	1	PRR5	Ab-LTMR.LGI2_Cervical_vs_Lumbar
0.890148914	0.286063429	0.5	0.774	1	CENPB	Ab-LTMR.LGI2_Cervical_vs_Lumbar
0.890190819	0.490399499	0.5	0.742	1	KLHL5	Ab-LTMR.LGI2_Cervical_vs_Lumbar
0.890202634	-1	0	0.355	1	PCDHB6	Ab-LTMR.LGI2_Cervical_vs_Lumbar
0.890221115	0.783632807	0.75	0.742	1	FAM162A	Ab-LTMR.LGI2_Cervical_vs_Lumbar
0.890242204	-0.537656786	0	0.161	1	LINC00242	Ab-LTMR.LGI2_Cervical_vs_Lumbar
0.89024745	-0.331205908	0	0.129	1	RP11-111M22.4	Ab-LTMR.LGI2_Cervical_vs_Lumbar
0.890330018	-1.195550809	0	0.129	1	UBE2Q2P1	Ab-LTMR.LGI2_Cervical_vs_Lumbar
0.890343012	-0.007812032	0.5	0.581	1	GTF3C2	Ab-LTMR.LGI2_Cervical_vs_Lumbar
0.890350671	-0.215728691	0	0.129	1	CTD-2021J15.1	Ab-LTMR.LGI2_Cervical_vs_Lumbar
0.890382841	-0.746243408	0	0.129	1	MEMO1P1	Ab-LTMR.LGI2_Cervical_vs_Lumbar
0.890424468	1.237989276	0.5	0.742	1	FGFR1OP2	Ab-LTMR.LGI2_Cervical_vs_Lumbar
0.890454795	-0.331205908	0	0.161	1	TMPRSS11F	Ab-LTMR.LGI2_Cervical_vs_Lumbar
0.890478266	-1.154328146	0	0.129	1	WHAMMP3	Ab-LTMR.LGI2_Cervical_vs_Lumbar
0.890545661	0.106199404	0.5	0.323	1	PLA2G4A	Ab-LTMR.LGI2_Cervical_vs_Lumbar
0.890599715	0.184809239	0.5	0.323	1	DFFB	Ab-LTMR.LGI2_Cervical_vs_Lumbar
0.890603094	0.019291339	0.5	0.581	1	IL1RAP	Ab-LTMR.LGI2_Cervical_vs_Lumbar
0.890672795	0.433364147	0.5	0.613	1	REL	Ab-LTMR.LGI2_Cervical_vs_Lumbar
0.890678805	-0.367731785	0	0.129	1	C9orf41-AS1	Ab-LTMR.LGI2_Cervical_vs_Lumbar
0.890712776	0.344219603	0.5	0.71	1	BAZ1B	Ab-LTMR.LGI2_Cervical_vs_Lumbar
0.890720888	-0.331205908	0	0.129	1	CYYR1-AS1	Ab-LTMR.LGI2_Cervical_vs_Lumbar
0.890785493	-0.594337403	0.75	0.839	1	OTUB1	Ab-LTMR.LGI2_Cervical_vs_Lumbar
0.890798588	-0.505235308	0	0.161	1	RPL37AP1	Ab-LTMR.LGI2_Cervical_vs_Lumbar
0.890801351	-0.075551033	0.5	0.387	1	OTOF	Ab-LTMR.LGI2_Cervical_vs_Lumbar
0.890806389	0.196766614	0.75	0.774	1	HSPB7	Ab-LTMR.LGI2_Cervical_vs_Lumbar
0.890824198	-0.392969076	0.5	0.419	1	ABI3	Ab-LTMR.LGI2_Cervical_vs_Lumbar
0.890847254	-1.403355694	0.25	0.161	1	H2BC15	Ab-LTMR.LGI2_Cervical_vs_Lumbar
0.89086624	-0.903784685	0	0.226	1	NARFL	Ab-LTMR.LGI2_Cervical_vs_Lumbar
0.890885269	0.26822333	1	0.742	1	CHKA	Ab-LTMR.LGI2_Cervical_vs_Lumbar
0.890927132	-0.331205908	0	0.129	1	ZNF582-AS1	Ab-LTMR.LGI2_Cervical_vs_Lumbar
0.89095509	-1.172208032	0.75	0.613	1	C19orf25	Ab-LTMR.LGI2_Cervical_vs_Lumbar
0.890966198	-0.215728691	0	0.129	1	RP11-17A1.3	Ab-LTMR.LGI2_Cervical_vs_Lumbar
0.890983428	-1.455194626	0	0.129	1	PI4KAP2	Ab-LTMR.LGI2_Cervical_vs_Lumbar
0.890996499	-0.459404671	1	0.774	1	ZMIZ1	Ab-LTMR.LGI2_Cervical_vs_Lumbar
0.891121753	-0.403355694	0.5	0.452	1	MTTP	Ab-LTMR.LGI2_Cervical_vs_Lumbar
0.8912219	0	0.75	0.581	1	SLC12A9	Ab-LTMR.LGI2_Cervical_vs_Lumbar
0.891224482	-0.660513534	0	0.194	1	NDUFB2-AS1	Ab-LTMR.LGI2_Cervical_vs_Lumbar
0.891245663	0.392402974	0.5	0.71	1	CEBPZ	Ab-LTMR.LGI2_Cervical_vs_Lumbar
0.891366051	-0.056250477	0.75	0.613	1	ADGRG5	Ab-LTMR.LGI2_Cervical_vs_Lumbar
0.891380708	-0.367731785	0	0.129	1	RP1-267D11.6	Ab-LTMR.LGI2_Cervical_vs_Lumbar
0.891380801	0.270380423	0.5	0.645	1	PNO1	Ab-LTMR.LGI2_Cervical_vs_Lumbar
0.891382065	0.470162719	0.5	0.419	1	TUT4	Ab-LTMR.LGI2_Cervical_vs_Lumbar
0.891386479	-0.207392832	0.75	0.71	1	ALG2	Ab-LTMR.LGI2_Cervical_vs_Lumbar
0.891416861	0.283380221	0.75	0.742	1	NIPSNAP1	Ab-LTMR.LGI2_Cervical_vs_Lumbar
0.891418839	-0.367731785	0	0.129	1	AGAP6	Ab-LTMR.LGI2_Cervical_vs_Lumbar
0.891426239	0.851834593	0.5	0.387	1	PALMD	Ab-LTMR.LGI2_Cervical_vs_Lumbar
0.891430103	0.598715656	0.5	0.774	1	OCEL1	Ab-LTMR.LGI2_Cervical_vs_Lumbar
0.891442199	0.466531011	0.5	0.548	1	KRCC1	Ab-LTMR.LGI2_Cervical_vs_Lumbar
0.891562005	0.038966414	0.5	0.677	1	ARMC7	Ab-LTMR.LGI2_Cervical_vs_Lumbar
0.891603611	0.429700983	0.75	1	1	CMAS	Ab-LTMR.LGI2_Cervical_vs_Lumbar
0.891615377	-1.645716532	0	0.129	1	AP000769.1	Ab-LTMR.LGI2_Cervical_vs_Lumbar
0.89162693	-0.827163403	0	0.226	1	LINC01018	Ab-LTMR.LGI2_Cervical_vs_Lumbar
0.89164157	0.047305715	0.5	0.516	1	PTGER3	Ab-LTMR.LGI2_Cervical_vs_Lumbar
0.891651981	-1.090197809	0	0.129	1	TXNP6	Ab-LTMR.LGI2_Cervical_vs_Lumbar
0.891733453	-0.206268362	0.75	0.484	1	SFT2D1	Ab-LTMR.LGI2_Cervical_vs_Lumbar
0.891805784	-0.112474729	0.5	0.613	1	ZNF398	Ab-LTMR.LGI2_Cervical_vs_Lumbar
0.89196301	-1	0	0.29	1	SLC5A2	Ab-LTMR.LGI2_Cervical_vs_Lumbar
0.891969473	0.269204991	0.75	0.645	1	CCDC24	Ab-LTMR.LGI2_Cervical_vs_Lumbar
0.891974523	0.230257397	0.75	0.903	1	MAN1C1	Ab-LTMR.LGI2_Cervical_vs_Lumbar
0.892041862	0.871013559	0.75	0.806	1	STRBP	Ab-LTMR.LGI2_Cervical_vs_Lumbar
0.892048931	-0.255257055	0	0.129	1	GS1-259H13.2	Ab-LTMR.LGI2_Cervical_vs_Lumbar
0.892062929	0.860414164	0.75	0.774	1	CHIC2	Ab-LTMR.LGI2_Cervical_vs_Lumbar
0.892065824	-0.186284913	0.75	0.581	1	CMPK2	Ab-LTMR.LGI2_Cervical_vs_Lumbar
0.892133713	-0.367731785	0.25	0.29	1	PIK3R5	Ab-LTMR.LGI2_Cervical_vs_Lumbar
0.892152812	-0.367731785	0	0.129	1	AC114271.2	Ab-LTMR.LGI2_Cervical_vs_Lumbar
0.892213098	-0.537656786	0	0.161	1	CFLAR-AS1	Ab-LTMR.LGI2_Cervical_vs_Lumbar
0.892220948	-0.183307213	0.25	0.129	1	C1orf141	Ab-LTMR.LGI2_Cervical_vs_Lumbar
0.892277176	-0.318822184	0.25	0.29	1	ZNF257	Ab-LTMR.LGI2_Cervical_vs_Lumbar
0.892282978	-0.68323361	0.5	0.452	1	SLC6A6	Ab-LTMR.LGI2_Cervical_vs_Lumbar
0.892302468	-0.472068444	0	0.129	1	RAD51-AS1	Ab-LTMR.LGI2_Cervical_vs_Lumbar
0.892323322	-0.367731785	0	0.129	1	OBI1-AS1	Ab-LTMR.LGI2_Cervical_vs_Lumbar
0.892410239	0.455390453	0.5	0.452	1	ZNF841	Ab-LTMR.LGI2_Cervical_vs_Lumbar
0.892471126	-0.278464446	0.25	0.194	1	SH2D5	Ab-LTMR.LGI2_Cervical_vs_Lumbar
0.892491815	-1.660513534	0	0.129	1	RAB6C-AS1	Ab-LTMR.LGI2_Cervical_vs_Lumbar
0.89250814	-0.451796049	0.25	0.161	1	TBL1Y	Ab-LTMR.LGI2_Cervical_vs_Lumbar
0.89255149	0.034814771	0.75	0.613	1	ZCCHC14	Ab-LTMR.LGI2_Cervical_vs_Lumbar
0.892569973	-1.31259023	0	0.29	1	FAM182B	Ab-LTMR.LGI2_Cervical_vs_Lumbar
0.892604607	0.64160608	0.5	0.806	1	MTX3	Ab-LTMR.LGI2_Cervical_vs_Lumbar
0.892615156	-0.853158612	0	0.226	1	GAS1RR	Ab-LTMR.LGI2_Cervical_vs_Lumbar
0.892649108	-0.367731785	0	0.129	1	RP11-412D9.4	Ab-LTMR.LGI2_Cervical_vs_Lumbar
0.892651602	0.606273007	0.25	0.194	1	TCTEX1D1	Ab-LTMR.LGI2_Cervical_vs_Lumbar
0.89265823	-0.233430693	0.25	0.323	1	CASP8	Ab-LTMR.LGI2_Cervical_vs_Lumbar
0.892695529	0.178049689	0.75	0.774	1	MFSD3	Ab-LTMR.LGI2_Cervical_vs_Lumbar
0.892760481	-0.331205908	0	0.161	1	SMC1B	Ab-LTMR.LGI2_Cervical_vs_Lumbar
0.892888973	0.253756592	0.25	0.129	1	ARMC4	Ab-LTMR.LGI2_Cervical_vs_Lumbar
0.892978499	0.260857649	0.5	0.613	1	PDIA6	Ab-LTMR.LGI2_Cervical_vs_Lumbar
0.893048198	0.620055531	0.75	0.871	1	CDC37L1	Ab-LTMR.LGI2_Cervical_vs_Lumbar
0.893103872	-0.718229032	0	0.129	1	ZPLD2P	Ab-LTMR.LGI2_Cervical_vs_Lumbar
0.893141507	-0.746243408	0	0.129	1	PIPSL	Ab-LTMR.LGI2_Cervical_vs_Lumbar
0.893143959	-0.242200902	0.25	0.258	1	SLC25A21	Ab-LTMR.LGI2_Cervical_vs_Lumbar
0.893151561	-0.878693704	0.25	0.29	1	ATP2C2	Ab-LTMR.LGI2_Cervical_vs_Lumbar
0.893171184	0.237989276	0.5	0.516	1	FAM162B	Ab-LTMR.LGI2_Cervical_vs_Lumbar
0.893198839	-0.215728691	0.25	0.226	1	HORMAD1	Ab-LTMR.LGI2_Cervical_vs_Lumbar
0.89331333	-0.04580369	0.25	0.129	1	ANGPTL5	Ab-LTMR.LGI2_Cervical_vs_Lumbar
0.893320749	-0.255257055	0.5	0.387	1	TEK	Ab-LTMR.LGI2_Cervical_vs_Lumbar
0.893388275	0.299692876	0.75	0.806	1	NBAS	Ab-LTMR.LGI2_Cervical_vs_Lumbar
0.893414991	0.262296272	0.75	0.903	1	CDR2L	Ab-LTMR.LGI2_Cervical_vs_Lumbar
0.89344746	-0.827163403	0	0.194	1	MTRNR2L6	Ab-LTMR.LGI2_Cervical_vs_Lumbar
0.893480045	-0.075551033	0.5	0.387	1	MC1R	Ab-LTMR.LGI2_Cervical_vs_Lumbar
0.893495911	0.167599948	0.5	0.484	1	FZD5	Ab-LTMR.LGI2_Cervical_vs_Lumbar
0.893513815	-0.221245696	0.5	0.742	1	ZBTB45	Ab-LTMR.LGI2_Cervical_vs_Lumbar
0.893514452	0.208769137	0.5	0.548	1	SLC26A5	Ab-LTMR.LGI2_Cervical_vs_Lumbar
0.893532246	0.480265122	0.5	0.581	1	SPTSSA	Ab-LTMR.LGI2_Cervical_vs_Lumbar
0.893573685	0.292911781	0.75	0.903	1	TGOLN2	Ab-LTMR.LGI2_Cervical_vs_Lumbar
0.89360979	0.538500797	0.5	0.742	1	CYFIP1	Ab-LTMR.LGI2_Cervical_vs_Lumbar
0.893650657	0.029923637	0.5	0.581	1	PRELID3B	Ab-LTMR.LGI2_Cervical_vs_Lumbar
0.893716406	-0.215728691	0	0.129	1	C8orf86	Ab-LTMR.LGI2_Cervical_vs_Lumbar
0.893734554	-0.293731203	0	0.129	1	C17orf82	Ab-LTMR.LGI2_Cervical_vs_Lumbar
0.893739507	-0.293731203	0	0.129	1	RP4-545C24.1	Ab-LTMR.LGI2_Cervical_vs_Lumbar
0.893739507	-0.293731203	0	0.129	1	CYP17A1-AS1	Ab-LTMR.LGI2_Cervical_vs_Lumbar
0.893747689	0.621620971	0.5	0.548	1	C16orf87	Ab-LTMR.LGI2_Cervical_vs_Lumbar
0.893760237	-1.023083613	0	0.129	1	DUSP5-DT	Ab-LTMR.LGI2_Cervical_vs_Lumbar
0.893771467	-0.263034406	0.25	0.226	1	SLC66A1L	Ab-LTMR.LGI2_Cervical_vs_Lumbar
0.893775642	-0.647839704	0.5	0.29	1	ZNF93	Ab-LTMR.LGI2_Cervical_vs_Lumbar
0.893908325	-1.195550809	0	0.129	1	LINC01649	Ab-LTMR.LGI2_Cervical_vs_Lumbar
0.89392339	-0.403355694	0	0.129	1	LA16c-306E5.2	Ab-LTMR.LGI2_Cervical_vs_Lumbar
0.893927132	-0.293731203	0.5	0.29	1	IQUB	Ab-LTMR.LGI2_Cervical_vs_Lumbar
0.893929342	-0.256136301	0.75	0.742	1	SCAMP2	Ab-LTMR.LGI2_Cervical_vs_Lumbar
0.89399602	0.220027993	0.75	0.742	1	MYDGF	Ab-LTMR.LGI2_Cervical_vs_Lumbar
0.894009803	-0.255257055	0	0.129	1	LINC00323	Ab-LTMR.LGI2_Cervical_vs_Lumbar
0.894011686	-0.293731203	0	0.129	1	AC074391.1	Ab-LTMR.LGI2_Cervical_vs_Lumbar
0.894026485	0.146841388	0.25	0.065	1	PPP1R42	Ab-LTMR.LGI2_Cervical_vs_Lumbar
0.894155933	-0.1825923	0.75	0.871	1	CNTNAP1	Ab-LTMR.LGI2_Cervical_vs_Lumbar
0.894166953	-1.331205908	0	0.29	1	IL1RL1	Ab-LTMR.LGI2_Cervical_vs_Lumbar
0.894244545	-1	0	0.129	1	NEFHP1	Ab-LTMR.LGI2_Cervical_vs_Lumbar
0.894320449	0.27477374	0.75	0.839	1	TMEM41B	Ab-LTMR.LGI2_Cervical_vs_Lumbar
0.894330986	-0.196719411	0.75	0.774	1	SLC39A13	Ab-LTMR.LGI2_Cervical_vs_Lumbar
0.894436724	-0.293731203	0	0.161	1	RP11-677M14.7	Ab-LTMR.LGI2_Cervical_vs_Lumbar
0.894462546	0.750104706	0.5	0.484	1	ADIRF	Ab-LTMR.LGI2_Cervical_vs_Lumbar
0.89452505	0.296235448	0.75	0.71	1	CD2BP2	Ab-LTMR.LGI2_Cervical_vs_Lumbar
0.894537537	0.339486466	0.5	0.516	1	ADAT2	Ab-LTMR.LGI2_Cervical_vs_Lumbar
0.894549045	-1.183307213	0.25	0.194	1	FAM9A	Ab-LTMR.LGI2_Cervical_vs_Lumbar
0.894603309	0.028196892	0.25	0.129	1	TRPM1	Ab-LTMR.LGI2_Cervical_vs_Lumbar
0.894617374	-0.255257055	0	0.129	1	SNHG31	Ab-LTMR.LGI2_Cervical_vs_Lumbar
0.894675504	-0.215728691	0	0.129	1	RP11-15A1.2	Ab-LTMR.LGI2_Cervical_vs_Lumbar
0.894687034	-0.928446739	0	0.161	1	C14orf1	Ab-LTMR.LGI2_Cervical_vs_Lumbar
0.894692236	-0.331205908	0	0.129	1	AC115522.3	Ab-LTMR.LGI2_Cervical_vs_Lumbar
0.894718572	-0.293731203	0.75	0.645	1	XKR4	Ab-LTMR.LGI2_Cervical_vs_Lumbar
0.894733064	-0.976541027	0	0.194	1	RP11-389G6.3	Ab-LTMR.LGI2_Cervical_vs_Lumbar
0.894813981	-0.903784685	0	0.129	1	HNRNPCP2	Ab-LTMR.LGI2_Cervical_vs_Lumbar
0.894842396	-1.11189288	0	0.226	1	CKMT2-AS1	Ab-LTMR.LGI2_Cervical_vs_Lumbar
0.894859485	0.29234021	0.5	0.71	1	OGFOD3	Ab-LTMR.LGI2_Cervical_vs_Lumbar
0.89486046	-0.367731785	0	0.161	1	RP11-317N8.5	Ab-LTMR.LGI2_Cervical_vs_Lumbar
0.89489498	0.286493379	0.75	0.774	1	CNOT11	Ab-LTMR.LGI2_Cervical_vs_Lumbar
0.894944173	0.146841388	0.5	0.484	1	PCDHA10	Ab-LTMR.LGI2_Cervical_vs_Lumbar
0.894979833	-0.63076619	0	0.194	1	TSHR	Ab-LTMR.LGI2_Cervical_vs_Lumbar
0.895025865	-0.678071905	0.25	0.323	1	CD53	Ab-LTMR.LGI2_Cervical_vs_Lumbar
0.895060206	0.06765436	0.75	0.742	1	WRNIP1	Ab-LTMR.LGI2_Cervical_vs_Lumbar
0.89514465	0.683594796	0.75	0.839	1	SMAD2	Ab-LTMR.LGI2_Cervical_vs_Lumbar
0.895146725	0.056643579	0.5	0.613	1	GMPPA	Ab-LTMR.LGI2_Cervical_vs_Lumbar
0.895160701	0.260457464	0.5	0.581	1	WASHC4	Ab-LTMR.LGI2_Cervical_vs_Lumbar
0.89519764	-0.200380727	0.5	0.516	1	KITLG	Ab-LTMR.LGI2_Cervical_vs_Lumbar
0.895221744	0.911446663	0.5	0.71	1	KLHL23	Ab-LTMR.LGI2_Cervical_vs_Lumbar
0.895248049	-0.058308514	0.75	0.871	1	ADGRL1	Ab-LTMR.LGI2_Cervical_vs_Lumbar
0.895248749	0.199308808	0.5	0.452	1	PLCB2	Ab-LTMR.LGI2_Cervical_vs_Lumbar
0.895291899	1.25646588	0.5	0.516	1	SYCE1	Ab-LTMR.LGI2_Cervical_vs_Lumbar
0.895344966	-1.04580369	0	0.161	1	WBSCR16	Ab-LTMR.LGI2_Cervical_vs_Lumbar
0.895359	-0.072252227	0.75	0.806	1	STRIP1	Ab-LTMR.LGI2_Cervical_vs_Lumbar
0.89537042	0.657214573	0.5	0.645	1	FAIM	Ab-LTMR.LGI2_Cervical_vs_Lumbar
0.895403246	-0.215728691	0	0.129	1	RP4-613B23.5	Ab-LTMR.LGI2_Cervical_vs_Lumbar
0.895403246	-0.215728691	0	0.129	1	RP11-210M15.2	Ab-LTMR.LGI2_Cervical_vs_Lumbar
0.895440833	0.061111514	0.5	0.419	1	PLCH1	Ab-LTMR.LGI2_Cervical_vs_Lumbar
0.895446739	-0.403355694	0	0.129	1	HAND2-AS1	Ab-LTMR.LGI2_Cervical_vs_Lumbar
0.89549251	-0.331205908	0	0.161	1	CCDC109B	Ab-LTMR.LGI2_Cervical_vs_Lumbar
0.895499942	-0.029803211	0.5	0.516	1	GCNT4	Ab-LTMR.LGI2_Cervical_vs_Lumbar
0.895509121	0.533864511	0.75	0.839	1	PHAX	Ab-LTMR.LGI2_Cervical_vs_Lumbar
0.895555015	-0.367731785	0	0.161	1	CTD-3113P16.11	Ab-LTMR.LGI2_Cervical_vs_Lumbar
0.895575026	-0.255257055	0	0.129	1	PRR26	Ab-LTMR.LGI2_Cervical_vs_Lumbar
0.895575026	-0.255257055	0	0.129	1	RP11-473O4.4	Ab-LTMR.LGI2_Cervical_vs_Lumbar
0.895591604	-1.154328146	0	0.161	1	RP3-403A15.5	Ab-LTMR.LGI2_Cervical_vs_Lumbar
0.895594114	-0.800691192	0	0.194	1	RP11-473I1.5	Ab-LTMR.LGI2_Cervical_vs_Lumbar
0.895609656	0.615717039	0.5	0.452	1	IFTAP	Ab-LTMR.LGI2_Cervical_vs_Lumbar
0.895647651	0.47433681	0.5	0.677	1	C1orf198	Ab-LTMR.LGI2_Cervical_vs_Lumbar
0.895675721	0.266140317	0.5	0.226	1	CENPI	Ab-LTMR.LGI2_Cervical_vs_Lumbar
0.895708364	0.653026776	0.5	0.323	1	POU5F2	Ab-LTMR.LGI2_Cervical_vs_Lumbar
0.89578533	0.379193984	0.75	0.452	1	DEPRECATED-ENSG00000177098	Ab-LTMR.LGI2_Cervical_vs_Lumbar
0.895795987	0.48112669	0.5	0.613	1	CEBPB	Ab-LTMR.LGI2_Cervical_vs_Lumbar
0.89584821	-0.331205908	0	0.161	1	LINC00152	Ab-LTMR.LGI2_Cervical_vs_Lumbar
0.895856328	-0.293731203	0	0.194	1	EDRF1-AS1	Ab-LTMR.LGI2_Cervical_vs_Lumbar
0.895882491	0.064801798	0.75	0.871	1	DUSP15	Ab-LTMR.LGI2_Cervical_vs_Lumbar
0.895885273	-0.367731785	0	0.129	1	RP11-923I11.3	Ab-LTMR.LGI2_Cervical_vs_Lumbar
0.895890147	-0.556765609	0.25	0.258	1	PCSK4	Ab-LTMR.LGI2_Cervical_vs_Lumbar
0.895928383	-0.255257055	0	0.129	1	SNHG22	Ab-LTMR.LGI2_Cervical_vs_Lumbar
0.895931496	-0.25091812	0.5	0.677	1	CRYGD	Ab-LTMR.LGI2_Cervical_vs_Lumbar
0.895977247	-1.04580369	0	0.194	1	C14orf142	Ab-LTMR.LGI2_Cervical_vs_Lumbar
0.896092344	0.049486189	1	0.806	1	ATRN	Ab-LTMR.LGI2_Cervical_vs_Lumbar
0.896131577	-0.367731785	0	0.129	1	RP11-783K16.5	Ab-LTMR.LGI2_Cervical_vs_Lumbar
0.896191652	-0.367731785	0	0.129	1	VIM-AS1	Ab-LTMR.LGI2_Cervical_vs_Lumbar
0.89623772	-0.403355694	0	0.161	1	SLFNL1-AS1	Ab-LTMR.LGI2_Cervical_vs_Lumbar
0.896239088	-0.569365646	0	0.129	1	L3MBTL4-AS1	Ab-LTMR.LGI2_Cervical_vs_Lumbar
0.896410782	-1.175086707	0	0.161	1	RP11-613M10.9	Ab-LTMR.LGI2_Cervical_vs_Lumbar
0.896433465	-0.367731785	0	0.129	1	CTD-2288O8.1	Ab-LTMR.LGI2_Cervical_vs_Lumbar
0.89645858	-0.424315313	0.25	0.129	1	ARSE	Ab-LTMR.LGI2_Cervical_vs_Lumbar
0.896468673	-0.039571736	0.5	0.452	1	SCLY	Ab-LTMR.LGI2_Cervical_vs_Lumbar
0.896481993	0.416279061	0.75	0.71	1	HSDL1	Ab-LTMR.LGI2_Cervical_vs_Lumbar
0.896514582	-1.55359833	0	0.29	1	IQCH-AS1	Ab-LTMR.LGI2_Cervical_vs_Lumbar
0.896520943	-0.255257055	0	0.129	1	CTD-2020K17.3	Ab-LTMR.LGI2_Cervical_vs_Lumbar
0.896610844	-0.367731785	0	0.129	1	C16orf59	Ab-LTMR.LGI2_Cervical_vs_Lumbar
0.896613431	-1.11189288	0	0.129	1	LINC00339	Ab-LTMR.LGI2_Cervical_vs_Lumbar
0.896632332	0.649939242	0.5	0.71	1	PRKRA	Ab-LTMR.LGI2_Cervical_vs_Lumbar
0.896633315	-0.903784685	0	0.129	1	LINC02427	Ab-LTMR.LGI2_Cervical_vs_Lumbar
0.896663309	-1.367731785	0	0.129	1	RP11-624L4.1	Ab-LTMR.LGI2_Cervical_vs_Lumbar
0.896689233	-0.251707988	0.5	0.452	1	CCDC157	Ab-LTMR.LGI2_Cervical_vs_Lumbar
0.896745415	0.466356277	0.5	0.548	1	FBH1	Ab-LTMR.LGI2_Cervical_vs_Lumbar
0.896844155	0.302119614	0.25	0.097	1	AC015871.1	Ab-LTMR.LGI2_Cervical_vs_Lumbar
0.896850097	0.183954561	0.75	0.645	1	ZNF708	Ab-LTMR.LGI2_Cervical_vs_Lumbar
0.896864008	-0.308838095	0.5	0.484	1	GALNT15	Ab-LTMR.LGI2_Cervical_vs_Lumbar
0.896885857	0.028196892	0.25	0.129	1	FAM86C1	Ab-LTMR.LGI2_Cervical_vs_Lumbar
0.896909852	0.070115598	0.5	0.645	1	PDE10A	Ab-LTMR.LGI2_Cervical_vs_Lumbar
0.896934633	0.876448624	0.5	0.742	1	TMEM134	Ab-LTMR.LGI2_Cervical_vs_Lumbar
0.896944121	0.188661564	0.75	0.581	1	ZNF570	Ab-LTMR.LGI2_Cervical_vs_Lumbar
0.897044344	-0.202308175	0.5	0.484	1	MCM9	Ab-LTMR.LGI2_Cervical_vs_Lumbar
0.897060808	-0.185428651	0.75	0.677	1	CADM4	Ab-LTMR.LGI2_Cervical_vs_Lumbar
0.897099214	0.385474451	0.75	0.774	1	TXNDC15	Ab-LTMR.LGI2_Cervical_vs_Lumbar
0.897127213	0.111217479	0.5	0.677	1	CYB561A3	Ab-LTMR.LGI2_Cervical_vs_Lumbar
0.897146463	0.274906427	0.5	0.677	1	ZSWIM3	Ab-LTMR.LGI2_Cervical_vs_Lumbar
0.897162499	-0.345509962	0.75	0.806	1	SRM	Ab-LTMR.LGI2_Cervical_vs_Lumbar
0.897220956	0.450763695	0.5	0.774	1	IQCE	Ab-LTMR.LGI2_Cervical_vs_Lumbar
0.897236106	-0.024742074	0.75	0.677	1	HIGD2A	Ab-LTMR.LGI2_Cervical_vs_Lumbar
0.89724812	0.115477217	0.5	0.452	1	YES1	Ab-LTMR.LGI2_Cervical_vs_Lumbar
0.897290734	-0.27778216	0.5	0.645	1	MATN2	Ab-LTMR.LGI2_Cervical_vs_Lumbar
0.897293782	0.632268215	0.25	0.161	1	SPATA1	Ab-LTMR.LGI2_Cervical_vs_Lumbar
0.897371102	-0.247437551	0.25	0.161	1	DNAH11	Ab-LTMR.LGI2_Cervical_vs_Lumbar
0.897371494	-0.403355694	0	0.129	1	FAM212A	Ab-LTMR.LGI2_Cervical_vs_Lumbar
0.897371494	-0.403355694	0	0.129	1	RP11-127B20.3	Ab-LTMR.LGI2_Cervical_vs_Lumbar
0.897486068	-0.746243408	0	0.161	1	UPK1A-AS1	Ab-LTMR.LGI2_Cervical_vs_Lumbar
0.89749837	-0.569365646	0	0.161	1	C1orf228	Ab-LTMR.LGI2_Cervical_vs_Lumbar
0.897539816	-1.195550809	0	0.129	1	MTCO3P12	Ab-LTMR.LGI2_Cervical_vs_Lumbar
0.897568697	-1.600392541	0	0.129	1	CDIPTOSP	Ab-LTMR.LGI2_Cervical_vs_Lumbar
0.897576725	0.060906017	0.5	0.677	1	CERCAM	Ab-LTMR.LGI2_Cervical_vs_Lumbar
0.897592274	-0.55359833	0.5	0.419	1	ATAD5	Ab-LTMR.LGI2_Cervical_vs_Lumbar
0.897626973	0.179108324	0.75	0.742	1	CNTFR	Ab-LTMR.LGI2_Cervical_vs_Lumbar
0.897661436	-0.073284426	0.25	0.387	1	TDRD9	Ab-LTMR.LGI2_Cervical_vs_Lumbar
0.89768758	-1.175086707	0	0.129	1	TUBBP1	Ab-LTMR.LGI2_Cervical_vs_Lumbar
0.897707223	0.133166451	0.5	0.484	1	LTO1	Ab-LTMR.LGI2_Cervical_vs_Lumbar
0.897738325	-0.746243408	0	0.226	1	RP11-111A21.1	Ab-LTMR.LGI2_Cervical_vs_Lumbar
0.897790397	-0.472068444	0	0.129	1	PTOV1-AS1	Ab-LTMR.LGI2_Cervical_vs_Lumbar
0.897876258	0.411750642	0.75	0.71	1	DTNBP1	Ab-LTMR.LGI2_Cervical_vs_Lumbar
0.897970487	-0.505235308	0	0.161	1	LINC01344	Ab-LTMR.LGI2_Cervical_vs_Lumbar
0.897977066	0.319100376	0.75	0.839	1	KPNA6	Ab-LTMR.LGI2_Cervical_vs_Lumbar
0.897977084	-0.505235308	0	0.226	1	ZBTB20-AS1	Ab-LTMR.LGI2_Cervical_vs_Lumbar
0.898019816	-0.718229032	0	0.129	1	VSTM2A-OT1	Ab-LTMR.LGI2_Cervical_vs_Lumbar
0.898081705	-0.952694285	0	0.194	1	NRSN2-AS1	Ab-LTMR.LGI2_Cervical_vs_Lumbar
0.898123315	0.184555042	0.75	0.774	1	FYTTD1	Ab-LTMR.LGI2_Cervical_vs_Lumbar
0.898161312	-0.183307213	0.25	0.258	1	MSH4	Ab-LTMR.LGI2_Cervical_vs_Lumbar
0.898176182	-0.600392541	0	0.129	1	SOX1-OT	Ab-LTMR.LGI2_Cervical_vs_Lumbar
0.898215533	-0.505235308	0.25	0.419	1	MYCBPAP	Ab-LTMR.LGI2_Cervical_vs_Lumbar
0.898216708	0.163424273	0.5	0.645	1	RBAK	Ab-LTMR.LGI2_Cervical_vs_Lumbar
0.898235721	-1.367731785	0	0.129	1	PDE4DIPP2	Ab-LTMR.LGI2_Cervical_vs_Lumbar
0.898243615	-0.718229032	0	0.129	1	MTND4LP30	Ab-LTMR.LGI2_Cervical_vs_Lumbar
0.898339469	-1.068171503	0	0.129	1	CTD-2035E11.3	Ab-LTMR.LGI2_Cervical_vs_Lumbar
0.898364166	-0.600392541	0	0.161	1	ADAM7	Ab-LTMR.LGI2_Cervical_vs_Lumbar
0.898367128	-0.156227679	0.75	0.613	1	NKAIN1	Ab-LTMR.LGI2_Cervical_vs_Lumbar
0.89838884	-0.63076619	0	0.129	1	ZNF525	Ab-LTMR.LGI2_Cervical_vs_Lumbar
0.898429225	-0.331205908	0	0.129	1	LINC01260	Ab-LTMR.LGI2_Cervical_vs_Lumbar
0.898438146	-0.201081915	0.25	0.355	1	ZNF630	Ab-LTMR.LGI2_Cervical_vs_Lumbar
0.898458819	-0.800691192	0	0.226	1	USP2-AS1	Ab-LTMR.LGI2_Cervical_vs_Lumbar
0.898464666	-0.175086707	0.5	0.419	1	DDIAS	Ab-LTMR.LGI2_Cervical_vs_Lumbar
0.89847224	-1.090197809	0	0.129	1	TMCC1-DT	Ab-LTMR.LGI2_Cervical_vs_Lumbar
0.898488547	-1.903784685	0	0.129	1	RPS2P5	Ab-LTMR.LGI2_Cervical_vs_Lumbar
0.898528364	0.556860813	0.5	0.742	1	KCNC1	Ab-LTMR.LGI2_Cervical_vs_Lumbar
0.898659512	-1.11189288	0	0.161	1	MAP3K2-DT	Ab-LTMR.LGI2_Cervical_vs_Lumbar
0.898667619	-0.331205908	0	0.129	1	RP11-510J16.5	Ab-LTMR.LGI2_Cervical_vs_Lumbar
0.898668609	-0.600392541	0	0.161	1	RP11-166B2.1	Ab-LTMR.LGI2_Cervical_vs_Lumbar
0.898676713	-0.175086707	0	0.129	1	RP11-713P17.3	Ab-LTMR.LGI2_Cervical_vs_Lumbar
0.898731877	-0.984403145	0.5	0.387	1	PTAFR	Ab-LTMR.LGI2_Cervical_vs_Lumbar
0.898755227	0.106199404	0.25	0.129	1	DCDC2B	Ab-LTMR.LGI2_Cervical_vs_Lumbar
0.89875906	-0.090197809	0.5	0.548	1	CD109	Ab-LTMR.LGI2_Cervical_vs_Lumbar
0.898821153	-0.190704667	0.75	0.774	1	STYXL1	Ab-LTMR.LGI2_Cervical_vs_Lumbar
0.898842067	-0.438121112	0	0.129	1	C5orf56	Ab-LTMR.LGI2_Cervical_vs_Lumbar
0.898842067	-0.438121112	0	0.129	1	AC074289.1	Ab-LTMR.LGI2_Cervical_vs_Lumbar
0.898874767	-0.590124206	0.25	0.323	1	SMOC2	Ab-LTMR.LGI2_Cervical_vs_Lumbar
0.898916711	-0.403355694	0	0.194	1	BHLHE40-AS1	Ab-LTMR.LGI2_Cervical_vs_Lumbar
0.898929631	-0.258797413	0.5	0.613	1	LYPD5	Ab-LTMR.LGI2_Cervical_vs_Lumbar
0.898941761	0.520339146	0.75	0.71	1	SUN1	Ab-LTMR.LGI2_Cervical_vs_Lumbar
0.898946543	-0.03675855	0.5	0.452	1	NXPH1	Ab-LTMR.LGI2_Cervical_vs_Lumbar
0.898997107	-0.903784685	0.25	0.387	1	LYPD1	Ab-LTMR.LGI2_Cervical_vs_Lumbar
0.899009913	0.409875794	0.25	0.065	1	TRIM60	Ab-LTMR.LGI2_Cervical_vs_Lumbar
0.899013696	-0.438121112	0	0.129	1	SERPINA10	Ab-LTMR.LGI2_Cervical_vs_Lumbar
0.899030742	0.146841388	0.5	0.516	1	MED30	Ab-LTMR.LGI2_Cervical_vs_Lumbar
0.899061539	0.055573331	0.75	0.645	1	GALNT8	Ab-LTMR.LGI2_Cervical_vs_Lumbar
0.899077029	0.109285384	0.5	0.613	1	ZNF778	Ab-LTMR.LGI2_Cervical_vs_Lumbar
0.89910438	-0.505235308	0	0.161	1	TMPRSS11A	Ab-LTMR.LGI2_Cervical_vs_Lumbar
0.899104846	-0.746243408	0.25	0.323	1	PSTPIP2	Ab-LTMR.LGI2_Cervical_vs_Lumbar
0.899121908	-0.660513534	0	0.161	1	LINC02175	Ab-LTMR.LGI2_Cervical_vs_Lumbar
0.899143794	-0.600392541	0	0.161	1	AC005037.3	Ab-LTMR.LGI2_Cervical_vs_Lumbar
0.89915896	0.047086643	0.75	0.806	1	NPR2	Ab-LTMR.LGI2_Cervical_vs_Lumbar
0.899210685	-0.152718894	0.5	0.452	1	ATG9B	Ab-LTMR.LGI2_Cervical_vs_Lumbar
0.899222091	0.27237227	0.5	0.581	1	FN1	Ab-LTMR.LGI2_Cervical_vs_Lumbar
0.899277262	0.225092834	0.5	0.581	1	PUS3	Ab-LTMR.LGI2_Cervical_vs_Lumbar
0.899330205	0.795143215	0.5	0.742	1	ZMYND11	Ab-LTMR.LGI2_Cervical_vs_Lumbar
0.89937494	-0.331205908	0	0.129	1	RP11-686O6.2	Ab-LTMR.LGI2_Cervical_vs_Lumbar
0.899398286	-0.255257055	0	0.129	1	YTHDF3-AS1	Ab-LTMR.LGI2_Cervical_vs_Lumbar
0.899440435	-0.367731785	0	0.129	1	RP11-17E13.2	Ab-LTMR.LGI2_Cervical_vs_Lumbar
0.899456179	-1.215728691	0	0.129	1	PPIAP29	Ab-LTMR.LGI2_Cervical_vs_Lumbar
0.899472204	-0.293731203	0	0.129	1	RP11-637O19.3	Ab-LTMR.LGI2_Cervical_vs_Lumbar
0.899529153	-0.976541027	0	0.226	1	LINC00926	Ab-LTMR.LGI2_Cervical_vs_Lumbar
0.899569667	0.069823816	1	0.871	1	DHRS7	Ab-LTMR.LGI2_Cervical_vs_Lumbar
0.899606002	0.254142426	0.75	0.871	1	SREBF2	Ab-LTMR.LGI2_Cervical_vs_Lumbar
0.899617801	-1.12826585	0.5	0.484	1	PARP14	Ab-LTMR.LGI2_Cervical_vs_Lumbar
0.899658197	0.255519201	0.75	0.677	1	SRGAP2B	Ab-LTMR.LGI2_Cervical_vs_Lumbar
0.899682104	0.355158624	0.5	0.645	1	ZNF282	Ab-LTMR.LGI2_Cervical_vs_Lumbar
0.899703287	-1.215728691	0	0.161	1	C9orf142	Ab-LTMR.LGI2_Cervical_vs_Lumbar
0.899765558	0.409875794	0.25	0.065	1	SLC10A1	Ab-LTMR.LGI2_Cervical_vs_Lumbar
0.899799283	0.764189336	0.75	0.774	1	VTI1A	Ab-LTMR.LGI2_Cervical_vs_Lumbar
0.899827548	-0.367731785	0	0.129	1	HYI-AS1	Ab-LTMR.LGI2_Cervical_vs_Lumbar
0.899897529	-0.331205908	0	0.129	1	CTD-2544N14.3	Ab-LTMR.LGI2_Cervical_vs_Lumbar
0.899905263	-0.928446739	0	0.129	1	RPL4P4	Ab-LTMR.LGI2_Cervical_vs_Lumbar
0.899947182	-1.385653692	0	0.161	1	FAM46A	Ab-LTMR.LGI2_Cervical_vs_Lumbar
0.900156468	-0.878693704	0	0.323	1	ZNF286B	Ab-LTMR.LGI2_Cervical_vs_Lumbar
0.900181433	-0.075551033	0.5	0.548	1	GPAM	Ab-LTMR.LGI2_Cervical_vs_Lumbar
0.900194116	-0.701155518	0.25	0.194	1	WDR34	Ab-LTMR.LGI2_Cervical_vs_Lumbar
0.900210898	-2.207691372	0.25	0.097	1	C4B	Ab-LTMR.LGI2_Cervical_vs_Lumbar
0.900279681	-0.006429451	0.5	0.484	1	CEMIP2	Ab-LTMR.LGI2_Cervical_vs_Lumbar
0.900283375	-0.903784685	0	0.194	1	MBNL1-AS1	Ab-LTMR.LGI2_Cervical_vs_Lumbar
0.90030158	-1.505235308	0	0.129	1	SEPTIN7P13	Ab-LTMR.LGI2_Cervical_vs_Lumbar
0.90030566	-1.732304217	0	0.226	1	ESR2	Ab-LTMR.LGI2_Cervical_vs_Lumbar
0.900317652	0.214348208	0.5	0.548	1	CBARP	Ab-LTMR.LGI2_Cervical_vs_Lumbar
0.900335951	0.026547155	0.5	0.484	1	UTS2B	Ab-LTMR.LGI2_Cervical_vs_Lumbar
0.900377343	-0.710493383	0.75	0.516	1	ADRA2A	Ab-LTMR.LGI2_Cervical_vs_Lumbar
0.900388358	-0.800691192	0	0.323	1	NPIPB5	Ab-LTMR.LGI2_Cervical_vs_Lumbar
0.900388578	0.131959588	0.75	0.839	1	HSPBP1	Ab-LTMR.LGI2_Cervical_vs_Lumbar
0.900400074	-0.215728691	0	0.129	1	RP11-140K17.3	Ab-LTMR.LGI2_Cervical_vs_Lumbar
0.900400074	-0.215728691	0	0.129	1	SEPT7-AS1	Ab-LTMR.LGI2_Cervical_vs_Lumbar
0.900431453	0.146841388	0.5	0.419	1	ZNF418	Ab-LTMR.LGI2_Cervical_vs_Lumbar
0.900464424	0.589784884	0.5	0.677	1	ZNF626	Ab-LTMR.LGI2_Cervical_vs_Lumbar
0.900539937	-0.255257055	0	0.129	1	RP11-479O16.1	Ab-LTMR.LGI2_Cervical_vs_Lumbar
0.900581965	-0.505235308	0	0.194	1	SPDYE3	Ab-LTMR.LGI2_Cervical_vs_Lumbar
0.900593255	0.219293183	0.75	0.71	1	XPO4	Ab-LTMR.LGI2_Cervical_vs_Lumbar
0.900603008	-0.255257055	0	0.129	1	RP11-867G2.8	Ab-LTMR.LGI2_Cervical_vs_Lumbar
0.900606465	0.295952584	0.75	0.677	1	ECPAS	Ab-LTMR.LGI2_Cervical_vs_Lumbar
0.900647183	0.163834459	0.5	0.516	1	NBPF15	Ab-LTMR.LGI2_Cervical_vs_Lumbar
0.900655284	-1.505235308	0	0.161	1	RP11-202G18.1	Ab-LTMR.LGI2_Cervical_vs_Lumbar
0.900692112	0.442297272	0.5	0.548	1	SH3BGR	Ab-LTMR.LGI2_Cervical_vs_Lumbar
0.900730326	-0.253399109	0.75	0.645	1	SH3PXD2B	Ab-LTMR.LGI2_Cervical_vs_Lumbar
0.900770084	-0.19419553	0.5	0.484	1	ZNF221	Ab-LTMR.LGI2_Cervical_vs_Lumbar
0.900797746	-0.04580369	0.75	0.677	1	TTC13	Ab-LTMR.LGI2_Cervical_vs_Lumbar
0.900804921	-0.027150983	0.75	0.742	1	SSR2	Ab-LTMR.LGI2_Cervical_vs_Lumbar
0.900806038	-0.403355694	0	0.129	1	CTD-2143L24.1	Ab-LTMR.LGI2_Cervical_vs_Lumbar
0.900806038	-0.403355694	0	0.129	1	RP1-313I6.12	Ab-LTMR.LGI2_Cervical_vs_Lumbar
0.900806047	0.36923381	0.5	0.387	1	THUMPD2	Ab-LTMR.LGI2_Cervical_vs_Lumbar
0.900824505	0.268304901	0.5	0.419	1	POLE	Ab-LTMR.LGI2_Cervical_vs_Lumbar
0.900926948	-0.505235308	0	0.129	1	DIO2-AS1	Ab-LTMR.LGI2_Cervical_vs_Lumbar
0.900943607	-0.537656786	0	0.161	1	HSP90AA4P	Ab-LTMR.LGI2_Cervical_vs_Lumbar
0.900977228	-0.403355694	0	0.129	1	RP11-433J8.1	Ab-LTMR.LGI2_Cervical_vs_Lumbar
0.900977895	-0.505235308	0	0.129	1	PRB1	Ab-LTMR.LGI2_Cervical_vs_Lumbar
0.900994657	0.387512543	0.75	0.806	1	LMNA	Ab-LTMR.LGI2_Cervical_vs_Lumbar
0.90100401	-0.403355694	0	0.129	1	C9orf153	Ab-LTMR.LGI2_Cervical_vs_Lumbar
0.901034726	0.246884785	0.75	0.71	1	RGP1	Ab-LTMR.LGI2_Cervical_vs_Lumbar
0.901060331	-0.059609489	0.5	0.419	1	ZNF79	Ab-LTMR.LGI2_Cervical_vs_Lumbar
0.901128442	-0.331205908	0	0.161	1	CTD-2020K17.1	Ab-LTMR.LGI2_Cervical_vs_Lumbar
0.901154862	-1.235628248	0	0.161	1	RP11-287D1.3	Ab-LTMR.LGI2_Cervical_vs_Lumbar
0.901183579	-0.827163403	0	0.194	1	TAL1	Ab-LTMR.LGI2_Cervical_vs_Lumbar
0.901218738	-0.660513534	0	0.194	1	ZNF295-AS1	Ab-LTMR.LGI2_Cervical_vs_Lumbar
0.901228585	-0.190854022	0.5	0.419	1	DCHS1	Ab-LTMR.LGI2_Cervical_vs_Lumbar
0.901304836	0.693896872	0.75	0.774	1	TATDN3	Ab-LTMR.LGI2_Cervical_vs_Lumbar
0.90137733	-0.541925118	0.75	0.71	1	EIF2B4	Ab-LTMR.LGI2_Cervical_vs_Lumbar
0.901386305	-2.143835773	0	0.129	1	FAHD2CP	Ab-LTMR.LGI2_Cervical_vs_Lumbar
0.9014373	0.03430305	0.75	0.645	1	MDC1	Ab-LTMR.LGI2_Cervical_vs_Lumbar
0.901445071	-0.403355694	0	0.129	1	RP11-499E18.1	Ab-LTMR.LGI2_Cervical_vs_Lumbar
0.901483076	-0.472068444	0	0.161	1	LINC00652	Ab-LTMR.LGI2_Cervical_vs_Lumbar
0.901599354	-1.343484238	0.25	0.194	1	IRF5	Ab-LTMR.LGI2_Cervical_vs_Lumbar
0.901636138	-0.367731785	0	0.129	1	RP11-74E22.5	Ab-LTMR.LGI2_Cervical_vs_Lumbar
0.901641573	-0.098915026	0.5	0.484	1	HNMT	Ab-LTMR.LGI2_Cervical_vs_Lumbar
0.901695507	0.188661564	0.25	0.323	1	GREM1	Ab-LTMR.LGI2_Cervical_vs_Lumbar
0.901714415	-0.293731203	0	0.129	1	CTC-458I2.2	Ab-LTMR.LGI2_Cervical_vs_Lumbar
0.901749173	0.262318606	0.25	0.29	1	FAM122A	Ab-LTMR.LGI2_Cervical_vs_Lumbar
0.901823014	-0.062105502	0.25	0.484	1	DNAAF1	Ab-LTMR.LGI2_Cervical_vs_Lumbar
0.901826279	0.22114105	0.75	1	1	HTRA1	Ab-LTMR.LGI2_Cervical_vs_Lumbar
0.901839694	0.314786026	0.5	0.452	1	DDB2	Ab-LTMR.LGI2_Cervical_vs_Lumbar
0.901860874	-0.976541027	0	0.226	1	TNFRSF9	Ab-LTMR.LGI2_Cervical_vs_Lumbar
0.901864241	0.231730286	0.5	0.548	1	TRMT12	Ab-LTMR.LGI2_Cervical_vs_Lumbar
0.901865308	-0.293731203	0	0.129	1	RP11-121C2.2	Ab-LTMR.LGI2_Cervical_vs_Lumbar
0.901926245	0.233066183	1	0.871	1	BSCL2	Ab-LTMR.LGI2_Cervical_vs_Lumbar
0.901935985	0.484054212	0.5	0.613	1	RNF169	Ab-LTMR.LGI2_Cervical_vs_Lumbar
0.901941204	-0.478763097	0.25	0.258	1	TSPAN16	Ab-LTMR.LGI2_Cervical_vs_Lumbar
0.90199749	1.016054781	0.5	0.774	1	UBA2	Ab-LTMR.LGI2_Cervical_vs_Lumbar
0.902019128	0.959589569	0.5	0.742	1	RIPPLY2	Ab-LTMR.LGI2_Cervical_vs_Lumbar
0.902044761	0.482127866	0.5	0.452	1	WTIP	Ab-LTMR.LGI2_Cervical_vs_Lumbar
0.902108226	0.489985969	0.5	0.71	1	KDM3B	Ab-LTMR.LGI2_Cervical_vs_Lumbar
0.902146008	0.517332449	0.5	0.516	1	C15orf39	Ab-LTMR.LGI2_Cervical_vs_Lumbar
0.902187358	1.416930552	0.5	0.419	1	BCHE	Ab-LTMR.LGI2_Cervical_vs_Lumbar
0.902199764	-1.403355694	0	0.226	1	FAM66B	Ab-LTMR.LGI2_Cervical_vs_Lumbar
0.902242853	-0.438121112	0	0.129	1	LINC00159	Ab-LTMR.LGI2_Cervical_vs_Lumbar
0.902256836	0.578329408	0.5	0.419	1	ADORA2A	Ab-LTMR.LGI2_Cervical_vs_Lumbar
0.902287055	-0.009838192	0.5	0.645	1	TMEM106C	Ab-LTMR.LGI2_Cervical_vs_Lumbar
0.902313194	-0.505235308	0	0.129	1	C1orf61	Ab-LTMR.LGI2_Cervical_vs_Lumbar
0.902320569	-1.505235308	0	0.129	1	NSUN5P1	Ab-LTMR.LGI2_Cervical_vs_Lumbar
0.902347245	-0.403355694	0	0.194	1	FAM156A	Ab-LTMR.LGI2_Cervical_vs_Lumbar
0.902364139	-0.537656786	0	0.129	1	ELOCP2	Ab-LTMR.LGI2_Cervical_vs_Lumbar
0.902374603	0.56041793	0.5	0.677	1	DMTF1	Ab-LTMR.LGI2_Cervical_vs_Lumbar
0.902396782	-0.928446739	0	0.161	1	SNHG12	Ab-LTMR.LGI2_Cervical_vs_Lumbar
0.902402973	-1.916168409	0	0.161	1	LINC01632	Ab-LTMR.LGI2_Cervical_vs_Lumbar
0.902412016	-0.438121112	0	0.129	1	C8orf46	Ab-LTMR.LGI2_Cervical_vs_Lumbar
0.902495873	0.440234579	0.5	0.645	1	TAMM41	Ab-LTMR.LGI2_Cervical_vs_Lumbar
0.902502226	-0.438121112	0	0.161	1	KCNJ13	Ab-LTMR.LGI2_Cervical_vs_Lumbar
0.90250793	0.542940452	0.5	0.774	1	AKAP10	Ab-LTMR.LGI2_Cervical_vs_Lumbar
0.902648951	-0.603799143	0.25	0.258	1	MUC12	Ab-LTMR.LGI2_Cervical_vs_Lumbar
0.9026577	-0.403355694	0	0.161	1	RP11-1109M24.5	Ab-LTMR.LGI2_Cervical_vs_Lumbar
0.902667066	0.632268215	0.5	0.484	1	DET1	Ab-LTMR.LGI2_Cervical_vs_Lumbar
0.902710211	0.565925721	0.5	0.355	1	COL15A1	Ab-LTMR.LGI2_Cervical_vs_Lumbar
0.902757975	-0.526930379	0.25	0.355	1	SP140	Ab-LTMR.LGI2_Cervical_vs_Lumbar
0.902825428	-1.472068444	0	0.194	1	ZNF503-AS2	Ab-LTMR.LGI2_Cervical_vs_Lumbar
0.902849074	-0.215728691	0	0.129	1	SNHG21	Ab-LTMR.LGI2_Cervical_vs_Lumbar
0.902866755	-0.438121112	0	0.161	1	LINC01106	Ab-LTMR.LGI2_Cervical_vs_Lumbar
0.90288033	0.621432025	1	0.968	1	CMIP	Ab-LTMR.LGI2_Cervical_vs_Lumbar
0.902880472	-0.367731785	0	0.161	1	RP11-813I20.2	Ab-LTMR.LGI2_Cervical_vs_Lumbar
0.902882346	-0.952694285	0	0.129	1	NPTN-IT1	Ab-LTMR.LGI2_Cervical_vs_Lumbar
0.902945093	-1.584962501	0	0.161	1	AFDN-DT	Ab-LTMR.LGI2_Cervical_vs_Lumbar
0.903074107	0.653536832	0.5	0.613	1	SPSB2	Ab-LTMR.LGI2_Cervical_vs_Lumbar
0.903081926	-0.237924437	0.75	0.677	1	SCARB1	Ab-LTMR.LGI2_Cervical_vs_Lumbar
0.903098082	-0.660513534	0.25	0.452	1	NOTO	Ab-LTMR.LGI2_Cervical_vs_Lumbar
0.903119163	-0.129867954	0.5	0.419	1	EGFR	Ab-LTMR.LGI2_Cervical_vs_Lumbar
0.903189061	0.302119614	0.5	0.355	1	LEF1	Ab-LTMR.LGI2_Cervical_vs_Lumbar
0.903281721	-0.569365646	0	0.29	1	ITGB6	Ab-LTMR.LGI2_Cervical_vs_Lumbar
0.903295656	-0.903784685	0	0.129	1	YTHDF3-DT	Ab-LTMR.LGI2_Cervical_vs_Lumbar
0.903308969	-0.800691192	0	0.29	1	INTS6-AS1	Ab-LTMR.LGI2_Cervical_vs_Lumbar
0.90334358	-1.718229032	0	0.129	1	INSIG1-DT	Ab-LTMR.LGI2_Cervical_vs_Lumbar
0.903377445	-0.903784685	0	0.29	1	MT1G	Ab-LTMR.LGI2_Cervical_vs_Lumbar
0.903402768	-0.338585439	0.25	0.29	1	ACMSD	Ab-LTMR.LGI2_Cervical_vs_Lumbar
0.903415803	-0.663300154	0.5	0.387	1	BLTP3B	Ab-LTMR.LGI2_Cervical_vs_Lumbar
0.903440997	-0.367731785	0	0.129	1	SGK223	Ab-LTMR.LGI2_Cervical_vs_Lumbar
0.903499826	-0.878693704	0	0.161	1	RAB30-AS1	Ab-LTMR.LGI2_Cervical_vs_Lumbar
0.903552791	-0.878693704	0	0.161	1	MIR3976HG	Ab-LTMR.LGI2_Cervical_vs_Lumbar
0.903593109	0.285817801	0.5	0.29	1	CHI3L2	Ab-LTMR.LGI2_Cervical_vs_Lumbar
0.903593333	-1.928446739	0	0.129	1	GNAO1-DT	Ab-LTMR.LGI2_Cervical_vs_Lumbar
0.903597183	-0.160170715	0.5	0.581	1	RESP18	Ab-LTMR.LGI2_Cervical_vs_Lumbar
0.903723179	0.647809066	0.5	0.581	1	PREX2	Ab-LTMR.LGI2_Cervical_vs_Lumbar
0.903743015	-0.323788437	0.25	0.419	1	ACAP1	Ab-LTMR.LGI2_Cervical_vs_Lumbar
0.903752511	-0.321847156	1	0.871	1	LGALS3BP	Ab-LTMR.LGI2_Cervical_vs_Lumbar
0.903759713	0.506410229	0.75	0.71	1	UBAP1	Ab-LTMR.LGI2_Cervical_vs_Lumbar
0.903775512	0.129283017	0.5	0.742	1	ARHGEF40	Ab-LTMR.LGI2_Cervical_vs_Lumbar
0.903822064	-0.255257055	0	0.129	1	GOLGA6L9	Ab-LTMR.LGI2_Cervical_vs_Lumbar
0.903824783	0.058591522	0.5	0.71	1	EMP2	Ab-LTMR.LGI2_Cervical_vs_Lumbar
0.903846046	-0.400646407	0.5	0.516	1	FUT10	Ab-LTMR.LGI2_Cervical_vs_Lumbar
0.903901666	-0.367731785	0	0.129	1	AP006621.5	Ab-LTMR.LGI2_Cervical_vs_Lumbar
0.903906302	0.101753499	0.5	0.226	1	CCN4	Ab-LTMR.LGI2_Cervical_vs_Lumbar
0.903964186	-0.878693704	0	0.129	1	LINC01002	Ab-LTMR.LGI2_Cervical_vs_Lumbar
0.903990879	-1.195550809	0	0.161	1	FGF14-AS2	Ab-LTMR.LGI2_Cervical_vs_Lumbar
0.904044859	0.062139441	1	0.774	1	EFTUD2	Ab-LTMR.LGI2_Cervical_vs_Lumbar
0.904064169	0.375257597	0.75	0.742	1	POLR2F	Ab-LTMR.LGI2_Cervical_vs_Lumbar
0.904105534	0.529480897	0.5	0.71	1	SPRED2	Ab-LTMR.LGI2_Cervical_vs_Lumbar
0.904106019	-0.096429763	0.5	0.419	1	ZBTB34	Ab-LTMR.LGI2_Cervical_vs_Lumbar
0.904119604	-2.940621453	0	0.129	1	H4C6	Ab-LTMR.LGI2_Cervical_vs_Lumbar
0.904176981	0.163143201	0.5	0.613	1	ARHGAP39	Ab-LTMR.LGI2_Cervical_vs_Lumbar
0.904199554	-0.367731785	0	0.161	1	RP11-98D18.3	Ab-LTMR.LGI2_Cervical_vs_Lumbar
0.90423064	0.753769221	0.5	0.516	1	PLXNB1	Ab-LTMR.LGI2_Cervical_vs_Lumbar
0.904265683	-0.952694285	0	0.161	1	ZNF436-AS1	Ab-LTMR.LGI2_Cervical_vs_Lumbar
0.90427163	-1.853158612	0	0.161	1	SNHG3	Ab-LTMR.LGI2_Cervical_vs_Lumbar
0.90428228	-0.280708722	0.75	0.484	1	CPLANE1	Ab-LTMR.LGI2_Cervical_vs_Lumbar
0.904305609	-0.367731785	0	0.161	1	GS1-124K5.4	Ab-LTMR.LGI2_Cervical_vs_Lumbar
0.904340709	0.069188833	0.75	0.581	1	GUSB	Ab-LTMR.LGI2_Cervical_vs_Lumbar
0.904362542	-0.367731785	0	0.161	1	AC144652.1	Ab-LTMR.LGI2_Cervical_vs_Lumbar
0.904367231	-0.286118019	0.75	0.742	1	AQP1	Ab-LTMR.LGI2_Cervical_vs_Lumbar
0.904420973	0.803547918	0.75	0.677	1	FBXO3	Ab-LTMR.LGI2_Cervical_vs_Lumbar
0.904448418	-0.073031424	0.75	0.839	1	MANEAL	Ab-LTMR.LGI2_Cervical_vs_Lumbar
0.904474567	-0.190854022	0.5	0.323	1	ZNF519	Ab-LTMR.LGI2_Cervical_vs_Lumbar
0.904503091	0.473296299	0.75	0.774	1	SPATA20	Ab-LTMR.LGI2_Cervical_vs_Lumbar
0.904504577	0.631230679	0.5	0.806	1	THEM6	Ab-LTMR.LGI2_Cervical_vs_Lumbar
0.904528725	-0.63076619	0	0.194	1	COL10A1	Ab-LTMR.LGI2_Cervical_vs_Lumbar
0.904561837	-0.403355694	0	0.129	1	RP11-517C16.2	Ab-LTMR.LGI2_Cervical_vs_Lumbar
0.904629047	-0.367731785	0	0.161	1	RP11-259O18.5	Ab-LTMR.LGI2_Cervical_vs_Lumbar
0.904762072	0.838719093	0.5	0.677	1	METTL5	Ab-LTMR.LGI2_Cervical_vs_Lumbar
0.904887566	0.154790141	0.5	0.452	1	STARD9	Ab-LTMR.LGI2_Cervical_vs_Lumbar
0.904940588	-0.566635853	0.75	0.516	1	MTF1	Ab-LTMR.LGI2_Cervical_vs_Lumbar
0.904956333	-0.403355694	0	0.129	1	CTD-2631K10.1	Ab-LTMR.LGI2_Cervical_vs_Lumbar
0.905035042	0.847007064	0.5	0.613	1	ZFP36L2	Ab-LTMR.LGI2_Cervical_vs_Lumbar
0.905067673	0.558895029	0.75	0.742	1	RALGDS	Ab-LTMR.LGI2_Cervical_vs_Lumbar
0.905073644	0.088052057	0.5	0.677	1	ANKRD13B	Ab-LTMR.LGI2_Cervical_vs_Lumbar
0.905118206	0.428734821	0.5	0.452	1	SHC4	Ab-LTMR.LGI2_Cervical_vs_Lumbar
0.905130522	-1.172336096	0.5	0.355	1	S1PR1	Ab-LTMR.LGI2_Cervical_vs_Lumbar
0.905190905	-0.096646043	0.75	0.774	1	SDAD1	Ab-LTMR.LGI2_Cervical_vs_Lumbar
0.905292902	0.452944516	0.5	0.581	1	GSTO2	Ab-LTMR.LGI2_Cervical_vs_Lumbar
0.905301763	-0.403355694	0	0.129	1	FAM66A	Ab-LTMR.LGI2_Cervical_vs_Lumbar
0.905379056	-0.331205908	0	0.194	1	USP46-AS1	Ab-LTMR.LGI2_Cervical_vs_Lumbar
0.905561792	-0.556765609	0.5	0.452	1	MMEL1	Ab-LTMR.LGI2_Cervical_vs_Lumbar
0.905601346	0.53098488	0.5	0.29	1	TOX	Ab-LTMR.LGI2_Cervical_vs_Lumbar
0.905629716	-0.853158612	0	0.194	1	RNF212B	Ab-LTMR.LGI2_Cervical_vs_Lumbar
0.905787375	-1	0	0.161	1	SLC47A2	Ab-LTMR.LGI2_Cervical_vs_Lumbar
0.905805437	-0.249083003	1	0.968	1	UQCRC1	Ab-LTMR.LGI2_Cervical_vs_Lumbar
0.905842768	0.514573173	0.5	0.548	1	BUD13	Ab-LTMR.LGI2_Cervical_vs_Lumbar
0.905844588	0.323317975	0.5	0.613	1	GPSM1	Ab-LTMR.LGI2_Cervical_vs_Lumbar
0.905844681	-0.331205908	0	0.129	1	RP1-184J9.2	Ab-LTMR.LGI2_Cervical_vs_Lumbar
0.905988284	-1.199609026	0.25	0.323	1	SIGLEC8	Ab-LTMR.LGI2_Cervical_vs_Lumbar
0.906007329	-0.438121112	0	0.129	1	AC091729.9	Ab-LTMR.LGI2_Cervical_vs_Lumbar
0.9060683	-0.556765609	0.25	0.323	1	CCDC175	Ab-LTMR.LGI2_Cervical_vs_Lumbar
0.906082496	-0.331205908	0	0.129	1	RP11-140I16.3	Ab-LTMR.LGI2_Cervical_vs_Lumbar
0.906111174	-0.240358968	0.75	0.742	1	TOX4	Ab-LTMR.LGI2_Cervical_vs_Lumbar
0.906123508	1.058893689	0.5	0.581	1	FDX1	Ab-LTMR.LGI2_Cervical_vs_Lumbar
0.906151747	0.403585314	0.75	0.774	1	MBTPS1	Ab-LTMR.LGI2_Cervical_vs_Lumbar
0.906193655	-0.505235308	0	0.161	1	HSF5	Ab-LTMR.LGI2_Cervical_vs_Lumbar
0.906199924	-0.109934027	0.5	0.516	1	SNTA1	Ab-LTMR.LGI2_Cervical_vs_Lumbar
0.906269382	-0.486376281	0.5	0.355	1	CCDC122	Ab-LTMR.LGI2_Cervical_vs_Lumbar
0.90632125	-0.873622714	0.25	0.29	1	BCO1	Ab-LTMR.LGI2_Cervical_vs_Lumbar
0.906359515	-0.324663063	0.5	0.452	1	ALPK3	Ab-LTMR.LGI2_Cervical_vs_Lumbar
0.906391249	0.788610245	0.5	0.548	1	SPART	Ab-LTMR.LGI2_Cervical_vs_Lumbar
0.906395559	0.519426746	0.5	0.581	1	SFRP4	Ab-LTMR.LGI2_Cervical_vs_Lumbar
0.906400241	0.146841388	0.25	0.129	1	SHISA8	Ab-LTMR.LGI2_Cervical_vs_Lumbar
0.906414357	-1.175086707	0	0.129	1	LRRC8C-DT	Ab-LTMR.LGI2_Cervical_vs_Lumbar
0.906558023	-0.255257055	0	0.129	1	CH17-189H20.1	Ab-LTMR.LGI2_Cervical_vs_Lumbar
0.906573846	-1.55359833	0	0.29	1	BVES-AS1	Ab-LTMR.LGI2_Cervical_vs_Lumbar
0.906609887	0.284976959	0.75	0.742	1	COMT	Ab-LTMR.LGI2_Cervical_vs_Lumbar
0.906633338	-2.773724144	0	0.161	1	MAP3K9-DT	Ab-LTMR.LGI2_Cervical_vs_Lumbar
0.906640189	-1.04580369	0	0.161	1	YWHAZP5	Ab-LTMR.LGI2_Cervical_vs_Lumbar
0.90668545	0.360516593	0.5	0.71	1	ARFIP2	Ab-LTMR.LGI2_Cervical_vs_Lumbar
0.906739583	0.383447669	0.5	0.452	1	LRP2BP	Ab-LTMR.LGI2_Cervical_vs_Lumbar
0.906792448	0.255162043	0.5	0.645	1	ZDHHC6	Ab-LTMR.LGI2_Cervical_vs_Lumbar
0.906794189	-1.278464446	0.25	0.355	1	ANKRD34C	Ab-LTMR.LGI2_Cervical_vs_Lumbar
0.906796965	0.426821301	0.5	0.677	1	INTS4	Ab-LTMR.LGI2_Cervical_vs_Lumbar
0.907030713	-0.650665748	0.5	0.387	1	TYROBP	Ab-LTMR.LGI2_Cervical_vs_Lumbar
0.907122016	-0.718229032	0	0.129	1	PCDH9-AS4	Ab-LTMR.LGI2_Cervical_vs_Lumbar
0.907133276	0.885301229	0.5	0.71	1	CBY1	Ab-LTMR.LGI2_Cervical_vs_Lumbar
0.907143938	-0.518291461	0.5	0.387	1	FAM3B	Ab-LTMR.LGI2_Cervical_vs_Lumbar
0.907172762	-1.438121112	0	0.258	1	FRY-AS1	Ab-LTMR.LGI2_Cervical_vs_Lumbar
0.907187204	-0.83588062	0.5	0.355	1	CAMK4	Ab-LTMR.LGI2_Cervical_vs_Lumbar
0.907197615	-2.068171503	0	0.258	1	AFMID	Ab-LTMR.LGI2_Cervical_vs_Lumbar
0.907201098	-0.537656786	0	0.129	1	TMED2-DT	Ab-LTMR.LGI2_Cervical_vs_Lumbar
0.907218092	0.206962381	0.5	0.548	1	MLH3	Ab-LTMR.LGI2_Cervical_vs_Lumbar
0.907220943	0.318607737	0.5	0.419	1	ZC3H12B	Ab-LTMR.LGI2_Cervical_vs_Lumbar
0.907232162	0.306498054	0.5	0.677	1	GSTZ1	Ab-LTMR.LGI2_Cervical_vs_Lumbar
0.907235462	-0.367731785	0	0.129	1	RP11-4L24.3	Ab-LTMR.LGI2_Cervical_vs_Lumbar
0.907292092	-0.438121112	0	0.129	1	CTB-12O2.1	Ab-LTMR.LGI2_Cervical_vs_Lumbar
0.907323031	-0.293731203	0	0.129	1	AC009227.2	Ab-LTMR.LGI2_Cervical_vs_Lumbar
0.907323031	-0.293731203	0	0.129	1	RP1-40E16.11	Ab-LTMR.LGI2_Cervical_vs_Lumbar
0.907359103	-0.30633124	0.5	0.419	1	ARHGDIB	Ab-LTMR.LGI2_Cervical_vs_Lumbar
0.907394344	-0.472068444	0	0.129	1	KIAA1462	Ab-LTMR.LGI2_Cervical_vs_Lumbar
0.907412689	0.526182562	0.75	0.871	1	NT5DC1	Ab-LTMR.LGI2_Cervical_vs_Lumbar
0.907438157	0.412351108	0.75	0.806	1	LETMD1	Ab-LTMR.LGI2_Cervical_vs_Lumbar
0.907441183	-1.878693704	0	0.323	1	RASSF6	Ab-LTMR.LGI2_Cervical_vs_Lumbar
0.907629247	-0.472068444	0	0.129	1	RP11-10L12.4	Ab-LTMR.LGI2_Cervical_vs_Lumbar
0.907642769	0.358928801	0.75	0.839	1	CUL4B	Ab-LTMR.LGI2_Cervical_vs_Lumbar
0.907669912	0.079727192	0.5	0.516	1	TBC1D8B	Ab-LTMR.LGI2_Cervical_vs_Lumbar
0.907695837	-0.331205908	0	0.161	1	ZNF559-ZNF177	Ab-LTMR.LGI2_Cervical_vs_Lumbar
0.907763186	0.348946796	0.5	0.613	1	IVNS1ABP	Ab-LTMR.LGI2_Cervical_vs_Lumbar
0.907786878	-0.438121112	0.5	0.452	1	CRACR2A	Ab-LTMR.LGI2_Cervical_vs_Lumbar
0.907813971	0.787685973	0.5	0.419	1	RFLNA	Ab-LTMR.LGI2_Cervical_vs_Lumbar
0.907815819	0.002451479	0.5	0.548	1	DCBLD1	Ab-LTMR.LGI2_Cervical_vs_Lumbar
0.907928923	-1.863426947	0.25	0.355	1	POMC	Ab-LTMR.LGI2_Cervical_vs_Lumbar
0.907931774	-1.349584438	0	0.129	1	TUBAP2	Ab-LTMR.LGI2_Cervical_vs_Lumbar
0.907939192	0.440432731	0.75	0.935	1	TPGS2	Ab-LTMR.LGI2_Cervical_vs_Lumbar
0.907970821	0.723553466	0.5	0.742	1	TOMM22	Ab-LTMR.LGI2_Cervical_vs_Lumbar
0.90799453	0.518377249	0.75	0.774	1	WASF3	Ab-LTMR.LGI2_Cervical_vs_Lumbar
0.908025314	0.020084246	0.25	0.355	1	MAFF	Ab-LTMR.LGI2_Cervical_vs_Lumbar
0.908047374	-0.265427022	1	0.742	1	POR	Ab-LTMR.LGI2_Cervical_vs_Lumbar
0.908056177	0.294550892	0.5	0.806	1	THOC5	Ab-LTMR.LGI2_Cervical_vs_Lumbar
0.908094444	-0.786560863	0.75	0.613	1	TPST2	Ab-LTMR.LGI2_Cervical_vs_Lumbar
0.908125477	0.548203951	0.5	0.548	1	RIN2	Ab-LTMR.LGI2_Cervical_vs_Lumbar
0.90820937	-0.403355694	0	0.129	1	AC009404.2	Ab-LTMR.LGI2_Cervical_vs_Lumbar
0.908238169	-1.04580369	0	0.161	1	ZUFSP	Ab-LTMR.LGI2_Cervical_vs_Lumbar
0.908281076	-0.331205908	0	0.129	1	P4HA3	Ab-LTMR.LGI2_Cervical_vs_Lumbar
0.908307897	0.503343677	0.5	0.774	1	NFYC	Ab-LTMR.LGI2_Cervical_vs_Lumbar
0.908366417	0.558895029	0.5	0.484	1	ZNF354B	Ab-LTMR.LGI2_Cervical_vs_Lumbar
0.908372689	0.656515762	0.5	0.516	1	ZCCHC4	Ab-LTMR.LGI2_Cervical_vs_Lumbar
0.908423713	-0.865982652	0.5	0.419	1	GPR146	Ab-LTMR.LGI2_Cervical_vs_Lumbar
0.908455087	-0.367731785	0.5	0.484	1	GPR61	Ab-LTMR.LGI2_Cervical_vs_Lumbar
0.908510523	-0.215728691	0.5	0.548	1	ZNF646	Ab-LTMR.LGI2_Cervical_vs_Lumbar
0.908545042	-1.175086707	0	0.194	1	SAP30L-AS1	Ab-LTMR.LGI2_Cervical_vs_Lumbar
0.908579381	-0.367731785	0	0.161	1	PYY	Ab-LTMR.LGI2_Cervical_vs_Lumbar
0.908598377	-0.903784685	0	0.194	1	DCTN1-AS1	Ab-LTMR.LGI2_Cervical_vs_Lumbar
0.9086215	-1.090197809	0	0.161	1	NAT6	Ab-LTMR.LGI2_Cervical_vs_Lumbar
0.908691566	0.404509284	0.5	0.645	1	PMM2	Ab-LTMR.LGI2_Cervical_vs_Lumbar
0.908729446	0.408227941	0.5	0.581	1	TMEM168	Ab-LTMR.LGI2_Cervical_vs_Lumbar
0.908756069	-0.746243408	0	0.161	1	PEX5L-AS2	Ab-LTMR.LGI2_Cervical_vs_Lumbar
0.908795636	-0.537656786	0	0.161	1	MMP23B	Ab-LTMR.LGI2_Cervical_vs_Lumbar
0.908815946	-0.537656786	0	0.129	1	ZNF385D-AS2	Ab-LTMR.LGI2_Cervical_vs_Lumbar
0.908832299	0.031489009	0.75	0.613	1	SERPING1	Ab-LTMR.LGI2_Cervical_vs_Lumbar
0.908845677	-1.175086707	0	0.258	1	KCNK15-AS1	Ab-LTMR.LGI2_Cervical_vs_Lumbar
0.908850756	-0.331205908	0	0.129	1	RP11-299J3.8	Ab-LTMR.LGI2_Cervical_vs_Lumbar
0.908879658	-0.367731785	0	0.161	1	RP1-41C23.1	Ab-LTMR.LGI2_Cervical_vs_Lumbar
0.909009042	0.017761439	0.5	0.516	1	NEURL1	Ab-LTMR.LGI2_Cervical_vs_Lumbar
0.909052829	-0.424315313	0.25	0.355	1	YY2	Ab-LTMR.LGI2_Cervical_vs_Lumbar
0.909082355	0.355813294	0.75	0.774	1	ELFN1	Ab-LTMR.LGI2_Cervical_vs_Lumbar
0.909086194	-0.976541027	0.5	0.387	1	MARCHF1	Ab-LTMR.LGI2_Cervical_vs_Lumbar
0.909099089	-0.367731785	0	0.129	1	CTD-2377O17.1	Ab-LTMR.LGI2_Cervical_vs_Lumbar
0.909146426	-0.156835002	0.5	0.419	1	TAF9B	Ab-LTMR.LGI2_Cervical_vs_Lumbar
0.909178174	-0.081427599	0.75	0.839	1	CDK5	Ab-LTMR.LGI2_Cervical_vs_Lumbar
0.909179837	0.072558507	0.5	0.548	1	EXOSC5	Ab-LTMR.LGI2_Cervical_vs_Lumbar
0.909236693	0.771080376	0.75	0.839	1	RAD23B	Ab-LTMR.LGI2_Cervical_vs_Lumbar
0.909318236	-0.832400052	0.5	0.387	1	ENTPD1	Ab-LTMR.LGI2_Cervical_vs_Lumbar
0.909355271	-0.928446739	0	0.161	1	TMEM254-AS1	Ab-LTMR.LGI2_Cervical_vs_Lumbar
0.909390946	-0.396300937	0.25	0.129	1	FMO4	Ab-LTMR.LGI2_Cervical_vs_Lumbar
0.909419405	-0.928446739	0	0.194	1	MRPS17	Ab-LTMR.LGI2_Cervical_vs_Lumbar
0.909445987	-0.278464446	0.5	0.419	1	ZBTB9	Ab-LTMR.LGI2_Cervical_vs_Lumbar
0.909485017	-0.403355694	0	0.129	1	H1FX-AS1	Ab-LTMR.LGI2_Cervical_vs_Lumbar
0.909510718	-0.403355694	0	0.161	1	TMEM5	Ab-LTMR.LGI2_Cervical_vs_Lumbar
0.909523386	-1.891293741	0	0.129	1	MCPH1-DT	Ab-LTMR.LGI2_Cervical_vs_Lumbar
0.90954854	-1.04580369	0	0.161	1	ISPD	Ab-LTMR.LGI2_Cervical_vs_Lumbar
0.909563674	-0.278464446	0.5	0.452	1	FANCD2	Ab-LTMR.LGI2_Cervical_vs_Lumbar
0.909591296	0.741746692	0.5	0.613	1	UACA	Ab-LTMR.LGI2_Cervical_vs_Lumbar
0.909629005	0.59843462	0.5	0.677	1	IRAK2	Ab-LTMR.LGI2_Cervical_vs_Lumbar
0.909706101	-0.903784685	0	0.161	1	SAP30-DT	Ab-LTMR.LGI2_Cervical_vs_Lumbar
0.909765574	-0.167794214	0.5	0.419	1	HELZ2	Ab-LTMR.LGI2_Cervical_vs_Lumbar
0.909775926	-0.746243408	0.5	0.355	1	CYP4F11	Ab-LTMR.LGI2_Cervical_vs_Lumbar
0.909779737	0.878908183	0.25	0.226	1	H2AFY2	Ab-LTMR.LGI2_Cervical_vs_Lumbar
0.909822167	-2.034488376	0	0.194	1	LINC01273	Ab-LTMR.LGI2_Cervical_vs_Lumbar
0.909844013	2.406070578	0.5	0.387	1	LYPD6B	Ab-LTMR.LGI2_Cervical_vs_Lumbar
0.909888867	-0.706869169	0.5	0.419	1	SERPINA1	Ab-LTMR.LGI2_Cervical_vs_Lumbar
0.909907093	-1.31259023	0	0.129	1	FER1L4	Ab-LTMR.LGI2_Cervical_vs_Lumbar
0.909912921	0.36923381	0.5	0.613	1	RFTN1	Ab-LTMR.LGI2_Cervical_vs_Lumbar
0.909917583	0.643267214	0.75	0.806	1	ANKRD13D	Ab-LTMR.LGI2_Cervical_vs_Lumbar
0.90993424	-1.367731785	0	0.194	1	GAS6-AS1	Ab-LTMR.LGI2_Cervical_vs_Lumbar
0.909950798	-0.403355694	0	0.129	1	AC007405.6	Ab-LTMR.LGI2_Cervical_vs_Lumbar
0.910091331	-0.367731785	0	0.194	1	AKR1D1	Ab-LTMR.LGI2_Cervical_vs_Lumbar
0.910117047	-0.409512889	0.75	0.677	1	HID1	Ab-LTMR.LGI2_Cervical_vs_Lumbar
0.910220836	0.129767875	0.75	0.645	1	SPATA7	Ab-LTMR.LGI2_Cervical_vs_Lumbar
0.91030374	-0.175740842	0.75	0.645	1	RABIF	Ab-LTMR.LGI2_Cervical_vs_Lumbar
0.910321956	-0.015430041	0.5	0.484	1	KLF2	Ab-LTMR.LGI2_Cervical_vs_Lumbar
0.910346777	0.002694828	0.75	0.774	1	HNRNPL	Ab-LTMR.LGI2_Cervical_vs_Lumbar
0.910456019	-0.367731785	0	0.129	1	AP001347.6	Ab-LTMR.LGI2_Cervical_vs_Lumbar
0.910510705	-1.31259023	0	0.129	1	LINC02361	Ab-LTMR.LGI2_Cervical_vs_Lumbar
0.910538077	0.429860169	0.75	0.742	1	NNT	Ab-LTMR.LGI2_Cervical_vs_Lumbar
0.9105398	0.34243375	0.75	0.742	1	LMTK3	Ab-LTMR.LGI2_Cervical_vs_Lumbar
0.910543442	0.11961992	0.5	0.548	1	EMP1	Ab-LTMR.LGI2_Cervical_vs_Lumbar
0.910568975	-0.255257055	0	0.129	1	AP001372.2	Ab-LTMR.LGI2_Cervical_vs_Lumbar
0.910586086	-0.125011964	0.5	0.516	1	VARS1	Ab-LTMR.LGI2_Cervical_vs_Lumbar
0.9106792	0.100047177	0.25	0.419	1	FANCA	Ab-LTMR.LGI2_Cervical_vs_Lumbar
0.910680758	0.122795914	0.5	0.516	1	ADGRA3	Ab-LTMR.LGI2_Cervical_vs_Lumbar
0.910687438	-0.146963106	0.75	0.516	1	SLC49A4	Ab-LTMR.LGI2_Cervical_vs_Lumbar
0.910697016	-0.367731785	0	0.129	1	FLVCR1-AS1	Ab-LTMR.LGI2_Cervical_vs_Lumbar
0.910805862	-1.521537121	0	0.161	1	SNORD13	Ab-LTMR.LGI2_Cervical_vs_Lumbar
0.910828381	-0.293731203	0	0.161	1	RP11-567M16.3	Ab-LTMR.LGI2_Cervical_vs_Lumbar
0.910850958	0.09069831	0.5	0.452	1	PIGB	Ab-LTMR.LGI2_Cervical_vs_Lumbar
0.910872445	-0.255257055	0	0.129	1	RP11-45A16.4	Ab-LTMR.LGI2_Cervical_vs_Lumbar
0.910977932	0.624275425	0.5	0.419	1	ACSS3	Ab-LTMR.LGI2_Cervical_vs_Lumbar
0.91102297	0.137563575	0.75	0.645	1	STPG1	Ab-LTMR.LGI2_Cervical_vs_Lumbar
0.911026718	0.00823615	0.5	0.548	1	ZNF567	Ab-LTMR.LGI2_Cervical_vs_Lumbar
0.911093929	-0.255257055	0	0.129	1	RP11-166B2.7	Ab-LTMR.LGI2_Cervical_vs_Lumbar
0.911112524	-0.367731785	0	0.129	1	CTD-2538C1.2	Ab-LTMR.LGI2_Cervical_vs_Lumbar
0.911112524	-0.367731785	0	0.129	1	CECR6	Ab-LTMR.LGI2_Cervical_vs_Lumbar
0.911151109	-0.806616026	0.5	0.484	1	PEX12	Ab-LTMR.LGI2_Cervical_vs_Lumbar
0.911153734	-1.600392541	0	0.258	1	NR2F1-AS1	Ab-LTMR.LGI2_Cervical_vs_Lumbar
0.911197286	0.51005167	0.5	0.419	1	DEPRECATED-ENSG00000221926	Ab-LTMR.LGI2_Cervical_vs_Lumbar
0.911211906	-0.403355694	0	0.161	1	FAM186A	Ab-LTMR.LGI2_Cervical_vs_Lumbar
0.911227463	-0.403355694	0	0.129	1	RP11-458D21.1	Ab-LTMR.LGI2_Cervical_vs_Lumbar
0.911276768	0.42446333	0.5	0.548	1	QPCTL	Ab-LTMR.LGI2_Cervical_vs_Lumbar
0.911284793	-1.133266531	0	0.29	1	KCNQ1	Ab-LTMR.LGI2_Cervical_vs_Lumbar
0.911336288	-0.472068444	0	0.129	1	C20orf196	Ab-LTMR.LGI2_Cervical_vs_Lumbar
0.911361795	-0.367731785	0	0.161	1	RP11-452L6.1	Ab-LTMR.LGI2_Cervical_vs_Lumbar
0.911366957	-0.067537212	0.75	0.774	1	FAM234A	Ab-LTMR.LGI2_Cervical_vs_Lumbar
0.911424713	0.034366659	0.5	0.581	1	SSTR2	Ab-LTMR.LGI2_Cervical_vs_Lumbar
0.911471193	0.146841388	0.5	0.613	1	P2RX7	Ab-LTMR.LGI2_Cervical_vs_Lumbar
0.911515007	0.639425326	1	0.968	1	ACSL6	Ab-LTMR.LGI2_Cervical_vs_Lumbar
0.911527148	0.109366683	0.5	0.581	1	PEBP4	Ab-LTMR.LGI2_Cervical_vs_Lumbar
0.911575683	0.592739851	0.5	0.613	1	INPP5B	Ab-LTMR.LGI2_Cervical_vs_Lumbar
0.911584592	0.728879309	0.5	0.645	1	TBCE	Ab-LTMR.LGI2_Cervical_vs_Lumbar
0.911701992	-0.033994387	0.5	0.419	1	CASTOR3	Ab-LTMR.LGI2_Cervical_vs_Lumbar
0.911714745	-0.268196111	0.25	0.29	1	NFE2L3	Ab-LTMR.LGI2_Cervical_vs_Lumbar
0.911767458	-0.976541027	0	0.323	1	FAM66C	Ab-LTMR.LGI2_Cervical_vs_Lumbar
0.911769484	-1.027656343	0.25	0.194	1	GJB7	Ab-LTMR.LGI2_Cervical_vs_Lumbar
0.911776864	-1.116193018	0.25	0.129	1	CELSR1	Ab-LTMR.LGI2_Cervical_vs_Lumbar
0.911789088	-2.645716532	0	0.161	1	TMEM161B-DT	Ab-LTMR.LGI2_Cervical_vs_Lumbar
0.911789476	-1.175086707	0	0.161	1	RNF219	Ab-LTMR.LGI2_Cervical_vs_Lumbar
0.911804063	-1.175086707	0	0.129	1	KCNH1-IT1	Ab-LTMR.LGI2_Cervical_vs_Lumbar
0.911842574	0.428734821	0.5	0.677	1	TUBGCP4	Ab-LTMR.LGI2_Cervical_vs_Lumbar
0.911863302	0.527381643	0.75	0.839	1	URB1	Ab-LTMR.LGI2_Cervical_vs_Lumbar
0.911880894	0.235423379	1	0.903	1	SPHK2	Ab-LTMR.LGI2_Cervical_vs_Lumbar
0.911895657	0.440787071	0.5	0.548	1	RMDN2	Ab-LTMR.LGI2_Cervical_vs_Lumbar
0.911903947	-0.773724144	0	0.194	1	LINC01616	Ab-LTMR.LGI2_Cervical_vs_Lumbar
0.912005627	-1.331205908	0	0.129	1	SLC17A6-DT	Ab-LTMR.LGI2_Cervical_vs_Lumbar
0.912030515	-2.26497221	0	0.129	1	MT-TF	Ab-LTMR.LGI2_Cervical_vs_Lumbar
0.912068943	0.133166451	0.5	0.581	1	PIGF	Ab-LTMR.LGI2_Cervical_vs_Lumbar
0.912072258	-0.255257055	0	0.161	1	AC068533.7	Ab-LTMR.LGI2_Cervical_vs_Lumbar
0.912081625	0.031364171	0.5	0.419	1	TMEM150A	Ab-LTMR.LGI2_Cervical_vs_Lumbar
0.91214274	0.403503712	0.5	0.71	1	SLC25A42	Ab-LTMR.LGI2_Cervical_vs_Lumbar
0.912163496	-1.704015172	0	0.387	1	GLTPD2	Ab-LTMR.LGI2_Cervical_vs_Lumbar
0.912193572	0.217746056	0.75	0.613	1	NECTIN2	Ab-LTMR.LGI2_Cervical_vs_Lumbar
0.912228276	-0.827163403	0	0.194	1	PQLC2	Ab-LTMR.LGI2_Cervical_vs_Lumbar
0.912274128	0.129603099	0.5	0.516	1	BPNT2	Ab-LTMR.LGI2_Cervical_vs_Lumbar
0.912339625	0.053647242	0.75	0.677	1	EAF1	Ab-LTMR.LGI2_Cervical_vs_Lumbar
0.91238884	-0.247437551	0.25	0.258	1	JAML	Ab-LTMR.LGI2_Cervical_vs_Lumbar
0.912413561	0.686479899	0.75	0.774	1	PCMTD1	Ab-LTMR.LGI2_Cervical_vs_Lumbar
0.912443341	-1.195550809	0	0.161	1	KIAA1644	Ab-LTMR.LGI2_Cervical_vs_Lumbar
0.91246307	-0.255257055	0	0.129	1	CRIPAK	Ab-LTMR.LGI2_Cervical_vs_Lumbar
0.912499253	-0.367731785	0	0.129	1	SCHLAP1	Ab-LTMR.LGI2_Cervical_vs_Lumbar
0.912581316	-0.569365646	0	0.129	1	LNCTAM34A	Ab-LTMR.LGI2_Cervical_vs_Lumbar
0.912659208	-0.238488204	1	1	1	SCN4B	Ab-LTMR.LGI2_Cervical_vs_Lumbar
0.912734643	0.448613287	0.75	0.774	1	NAA30	Ab-LTMR.LGI2_Cervical_vs_Lumbar
0.912736681	0.199308808	0.5	0.645	1	DGKA	Ab-LTMR.LGI2_Cervical_vs_Lumbar
0.912744095	0.092902581	0.5	0.387	1	FCMR	Ab-LTMR.LGI2_Cervical_vs_Lumbar
0.912796291	-0.451796049	0.25	0.226	1	SLC35F4	Ab-LTMR.LGI2_Cervical_vs_Lumbar
0.912833398	0.166293751	0.5	0.548	1	WNT5B	Ab-LTMR.LGI2_Cervical_vs_Lumbar
0.912878638	-0.569365646	0	0.226	1	MIR222HG	Ab-LTMR.LGI2_Cervical_vs_Lumbar
0.91292026	-0.293731203	0	0.161	1	AC004076.5	Ab-LTMR.LGI2_Cervical_vs_Lumbar
0.912942107	0.405759686	0.5	0.581	1	TECTA	Ab-LTMR.LGI2_Cervical_vs_Lumbar
0.912999625	-0.31259023	0.5	0.323	1	CDKN2A	Ab-LTMR.LGI2_Cervical_vs_Lumbar
0.913000719	-0.403355694	0	0.161	1	RP11-218E20.3	Ab-LTMR.LGI2_Cervical_vs_Lumbar
0.913026975	-0.338585439	0.25	0.323	1	CCDC62	Ab-LTMR.LGI2_Cervical_vs_Lumbar
0.913067016	-1.349584438	0	0.129	1	KDM7A-DT	Ab-LTMR.LGI2_Cervical_vs_Lumbar
0.91309604	-0.438121112	0	0.129	1	AC091878.1	Ab-LTMR.LGI2_Cervical_vs_Lumbar
0.913134667	-0.350314731	0.75	0.774	1	PRAF2	Ab-LTMR.LGI2_Cervical_vs_Lumbar
0.91315207	0.308861192	0.5	0.548	1	EEF2KMT	Ab-LTMR.LGI2_Cervical_vs_Lumbar
0.913255408	0.185043842	0.75	0.71	1	SUGP1	Ab-LTMR.LGI2_Cervical_vs_Lumbar
0.913326696	-0.367731785	0	0.129	1	RP11-192H23.4	Ab-LTMR.LGI2_Cervical_vs_Lumbar
0.913337411	-0.001014503	0.75	0.839	1	DEGS1	Ab-LTMR.LGI2_Cervical_vs_Lumbar
0.913360756	0.228912521	0.5	0.645	1	ASAP2	Ab-LTMR.LGI2_Cervical_vs_Lumbar
0.913379091	-0.173512571	0.5	0.677	1	MON1A	Ab-LTMR.LGI2_Cervical_vs_Lumbar
0.913422707	-0.611657367	0.5	0.355	1	MYD88	Ab-LTMR.LGI2_Cervical_vs_Lumbar
0.913471488	-1.331205908	0	0.129	1	LINC01563	Ab-LTMR.LGI2_Cervical_vs_Lumbar
0.913484402	-0.537656786	0	0.129	1	RP11-31F15.2	Ab-LTMR.LGI2_Cervical_vs_Lumbar
0.913510564	-0.43046754	0.5	0.355	1	ZNF587B	Ab-LTMR.LGI2_Cervical_vs_Lumbar
0.91354901	-0.438121112	0	0.161	1	AKNAD1	Ab-LTMR.LGI2_Cervical_vs_Lumbar
0.91360381	-0.331205908	0	0.129	1	C10orf107	Ab-LTMR.LGI2_Cervical_vs_Lumbar
0.913619544	0.009691423	0.5	0.548	1	CPNE2	Ab-LTMR.LGI2_Cervical_vs_Lumbar
0.913624978	-0.714182199	0.5	0.484	1	PRSS36	Ab-LTMR.LGI2_Cervical_vs_Lumbar
0.913703902	-0.422873339	0.75	0.71	1	TUBGCP6	Ab-LTMR.LGI2_Cervical_vs_Lumbar
0.91375862	-0.331205908	0	0.161	1	RP11-225H22.7	Ab-LTMR.LGI2_Cervical_vs_Lumbar
0.9138502	-1.04580369	0	0.258	1	OVCH1-AS1	Ab-LTMR.LGI2_Cervical_vs_Lumbar
0.913867602	-1.472068444	0	0.355	1	HOXB9	Ab-LTMR.LGI2_Cervical_vs_Lumbar
0.913869104	0.10510188	0.75	0.677	1	EDRF1	Ab-LTMR.LGI2_Cervical_vs_Lumbar
0.913877818	0.039577379	0.75	0.903	1	LAPTM4B	Ab-LTMR.LGI2_Cervical_vs_Lumbar
0.913900713	0.516790998	0.25	0.355	1	NGB	Ab-LTMR.LGI2_Cervical_vs_Lumbar
0.91395008	-0.353232215	0.5	0.419	1	SLC22A14	Ab-LTMR.LGI2_Cervical_vs_Lumbar
0.913978712	-0.293731203	0	0.129	1	CTD-2015H6.3	Ab-LTMR.LGI2_Cervical_vs_Lumbar
0.914024758	-0.331205908	0	0.161	1	FAM129A	Ab-LTMR.LGI2_Cervical_vs_Lumbar
0.914024758	-0.331205908	0	0.161	1	RP5-827C21.2	Ab-LTMR.LGI2_Cervical_vs_Lumbar
0.914115312	0.337684974	0.75	0.774	1	ZNF33B	Ab-LTMR.LGI2_Cervical_vs_Lumbar
0.914161369	-1.420843121	0	0.161	1	GLYATL1P2	Ab-LTMR.LGI2_Cervical_vs_Lumbar
0.91416832	0.367214642	0.75	0.645	1	GOSR1	Ab-LTMR.LGI2_Cervical_vs_Lumbar
0.914230609	-0.081427599	0.5	0.258	1	LPAR5	Ab-LTMR.LGI2_Cervical_vs_Lumbar
0.914314887	-0.117464675	0.5	0.452	1	TMC6	Ab-LTMR.LGI2_Cervical_vs_Lumbar
0.914322112	-0.505235308	0	0.161	1	RP11-83A16.1	Ab-LTMR.LGI2_Cervical_vs_Lumbar
0.91432448	-0.976541027	0	0.194	1	NOV	Ab-LTMR.LGI2_Cervical_vs_Lumbar
0.914372931	0.278631261	0.5	0.484	1	GPR37	Ab-LTMR.LGI2_Cervical_vs_Lumbar
0.914425542	-0.255257055	0	0.129	1	P4HA2-AS1	Ab-LTMR.LGI2_Cervical_vs_Lumbar
0.91443702	0.557968661	0.75	0.774	1	UBXN7	Ab-LTMR.LGI2_Cervical_vs_Lumbar
0.914459507	-1.584962501	0	0.129	1	RP11-712B9.2	Ab-LTMR.LGI2_Cervical_vs_Lumbar
0.91447765	0.068064275	0.5	0.548	1	ARHGAP27	Ab-LTMR.LGI2_Cervical_vs_Lumbar
0.91456868	-2.023083613	0	0.161	1	RPS26P3	Ab-LTMR.LGI2_Cervical_vs_Lumbar
0.91459171	0.734415103	0.5	0.774	1	TELO2	Ab-LTMR.LGI2_Cervical_vs_Lumbar
0.914627411	-0.293731203	0	0.129	1	CMB9-22P13.1	Ab-LTMR.LGI2_Cervical_vs_Lumbar
0.914632847	0.513623719	0.5	0.613	1	QSER1	Ab-LTMR.LGI2_Cervical_vs_Lumbar
0.914658024	-0.053977621	0.5	0.484	1	KDM6B	Ab-LTMR.LGI2_Cervical_vs_Lumbar
0.914678761	-0.903784685	0	0.258	1	SLC14A2	Ab-LTMR.LGI2_Cervical_vs_Lumbar
0.91468508	0.568958824	0.5	0.645	1	CRIM1	Ab-LTMR.LGI2_Cervical_vs_Lumbar
0.914697375	1.273621898	0.5	0.806	1	FMR1	Ab-LTMR.LGI2_Cervical_vs_Lumbar
0.914704431	-0.428722414	0.5	0.581	1	CSF1	Ab-LTMR.LGI2_Cervical_vs_Lumbar
0.914737072	-0.037190559	0.5	0.645	1	CNEP1R1	Ab-LTMR.LGI2_Cervical_vs_Lumbar
0.914754969	-0.689659879	0	0.161	1	CARD16	Ab-LTMR.LGI2_Cervical_vs_Lumbar
0.914781205	0.618593279	0.5	0.452	1	TMEM266	Ab-LTMR.LGI2_Cervical_vs_Lumbar
0.914787209	-1.063725598	0.25	0.258	1	PLIN1	Ab-LTMR.LGI2_Cervical_vs_Lumbar
0.914896036	-0.63076619	0	0.194	1	RP13-977J11.2	Ab-LTMR.LGI2_Cervical_vs_Lumbar
0.914899094	0.521236903	0.5	0.742	1	CANT1	Ab-LTMR.LGI2_Cervical_vs_Lumbar
0.914907658	-0.303226672	1	0.839	1	ABCA2	Ab-LTMR.LGI2_Cervical_vs_Lumbar
0.915048588	-0.800691192	0	0.161	1	LINC01197	Ab-LTMR.LGI2_Cervical_vs_Lumbar
0.915096825	-0.403355694	0	0.129	1	ZHX1-C8orf76	Ab-LTMR.LGI2_Cervical_vs_Lumbar
0.915168661	0.208793675	0.75	0.968	1	CFL1	Ab-LTMR.LGI2_Cervical_vs_Lumbar
0.915183158	-0.853158612	0	0.194	1	UGDH-AS1	Ab-LTMR.LGI2_Cervical_vs_Lumbar
0.915230801	-0.600392541	0	0.161	1	TP73-AS1	Ab-LTMR.LGI2_Cervical_vs_Lumbar
0.915312475	0.547170625	0.5	0.806	1	ABR	Ab-LTMR.LGI2_Cervical_vs_Lumbar
0.915371202	0.146841388	0.75	0.774	1	TTLL11	Ab-LTMR.LGI2_Cervical_vs_Lumbar
0.915412532	0.341219433	0.5	0.516	1	NUP37	Ab-LTMR.LGI2_Cervical_vs_Lumbar
0.915454705	-0.367731785	0	0.129	1	RPL34P27	Ab-LTMR.LGI2_Cervical_vs_Lumbar
0.915558825	-0.663933054	0.5	0.452	1	H2BC21	Ab-LTMR.LGI2_Cervical_vs_Lumbar
0.915631528	-2.569365646	0	0.161	1	UQCRFS1P1	Ab-LTMR.LGI2_Cervical_vs_Lumbar
0.915668647	-0.367731785	0	0.129	1	RP11-525K10.3	Ab-LTMR.LGI2_Cervical_vs_Lumbar
0.915701418	0.321066527	0.75	0.806	1	TBRG4	Ab-LTMR.LGI2_Cervical_vs_Lumbar
0.915718519	0.169925001	0.75	0.774	1	DGKQ	Ab-LTMR.LGI2_Cervical_vs_Lumbar
0.915743704	-0.472068444	0	0.129	1	LINC02422	Ab-LTMR.LGI2_Cervical_vs_Lumbar
0.915764358	-0.541214605	0.5	0.581	1	PLPP5	Ab-LTMR.LGI2_Cervical_vs_Lumbar
0.915770934	-0.988722594	0.5	0.419	1	RTL9	Ab-LTMR.LGI2_Cervical_vs_Lumbar
0.915777421	0.614780789	0.5	0.71	1	SMIM15	Ab-LTMR.LGI2_Cervical_vs_Lumbar
0.915781722	-0.331205908	0	0.129	1	TSNAX-DISC1	Ab-LTMR.LGI2_Cervical_vs_Lumbar
0.915791262	-0.639328204	0.75	0.581	1	SIDT2	Ab-LTMR.LGI2_Cervical_vs_Lumbar
0.915803599	0.255464935	0.5	0.613	1	FBXO36	Ab-LTMR.LGI2_Cervical_vs_Lumbar
0.915807546	0.3854897	0.75	0.71	1	SNRPB2	Ab-LTMR.LGI2_Cervical_vs_Lumbar
0.915869008	-0.438121112	0	0.129	1	C11orf70	Ab-LTMR.LGI2_Cervical_vs_Lumbar
0.915900538	0.310940119	0.75	0.903	1	GALNT2	Ab-LTMR.LGI2_Cervical_vs_Lumbar
0.915999937	-0.04580369	0.25	0.419	1	PLAC8	Ab-LTMR.LGI2_Cervical_vs_Lumbar
0.916002625	-0.407298189	0.75	0.516	1	CENPX	Ab-LTMR.LGI2_Cervical_vs_Lumbar
0.916005461	0.106199404	0.5	0.387	1	PIWIL4	Ab-LTMR.LGI2_Cervical_vs_Lumbar
0.916014911	-0.660513534	0.5	0.452	1	MCRIP2	Ab-LTMR.LGI2_Cervical_vs_Lumbar
0.916040976	-0.235628248	0.5	0.452	1	PRRG4	Ab-LTMR.LGI2_Cervical_vs_Lumbar
0.916060357	0.56953246	0.5	0.452	1	HEG1	Ab-LTMR.LGI2_Cervical_vs_Lumbar
0.916126908	0.524430474	0.75	0.806	1	SNX27	Ab-LTMR.LGI2_Cervical_vs_Lumbar
0.916223031	0.908217434	0.75	0.742	1	MTMR3	Ab-LTMR.LGI2_Cervical_vs_Lumbar
0.916454837	-0.746243408	0	0.161	1	CTD-2517M22.17	Ab-LTMR.LGI2_Cervical_vs_Lumbar
0.916475439	0.225925418	0.75	0.806	1	CHD3	Ab-LTMR.LGI2_Cervical_vs_Lumbar
0.916551094	-0.746243408	0	0.129	1	LINC02256	Ab-LTMR.LGI2_Cervical_vs_Lumbar
0.9165675	0.550840616	0.75	0.677	1	LSM7	Ab-LTMR.LGI2_Cervical_vs_Lumbar
0.916588767	-0.73611919	0.5	0.355	1	ATXN7L2	Ab-LTMR.LGI2_Cervical_vs_Lumbar
0.916643103	-0.025139027	0.5	0.774	1	REC8	Ab-LTMR.LGI2_Cervical_vs_Lumbar
0.916668803	-1.438121112	0	0.161	1	RNU2-63P	Ab-LTMR.LGI2_Cervical_vs_Lumbar
0.916758694	0.047305715	0.25	0.161	1	WDR78	Ab-LTMR.LGI2_Cervical_vs_Lumbar
0.916786109	-0.718229032	0	0.258	1	ATP6V0E2-AS1	Ab-LTMR.LGI2_Cervical_vs_Lumbar
0.916862292	0.09992938	0.75	0.839	1	NPLOC4	Ab-LTMR.LGI2_Cervical_vs_Lumbar
0.916883438	0.655267494	0.5	0.419	1	DEPRECATED-ENSG00000100412	Ab-LTMR.LGI2_Cervical_vs_Lumbar
0.916953273	1.07833261	0.75	0.774	1	GMFB	Ab-LTMR.LGI2_Cervical_vs_Lumbar
0.916999679	-0.537656786	0	0.194	1	CNBD2	Ab-LTMR.LGI2_Cervical_vs_Lumbar
0.91702696	0.026841612	0.5	0.548	1	PTPN21	Ab-LTMR.LGI2_Cervical_vs_Lumbar
0.917072402	-0.133266531	0.5	0.419	1	LRRC7	Ab-LTMR.LGI2_Cervical_vs_Lumbar
0.917137599	-0.606518644	0.25	0.419	1	TSACC	Ab-LTMR.LGI2_Cervical_vs_Lumbar
0.917170203	-0.331205908	0	0.161	1	RP11-350J20.5	Ab-LTMR.LGI2_Cervical_vs_Lumbar
0.917193234	0.028196892	0.75	0.677	1	SLC25A44	Ab-LTMR.LGI2_Cervical_vs_Lumbar
0.917199576	-0.367731785	0.5	0.484	1	RARS1	Ab-LTMR.LGI2_Cervical_vs_Lumbar
0.917280987	-0.537656786	0	0.129	1	LINC00176	Ab-LTMR.LGI2_Cervical_vs_Lumbar
0.917291155	-1.11189288	0	0.161	1	PALM2	Ab-LTMR.LGI2_Cervical_vs_Lumbar
0.917317628	-0.472068444	0	0.129	1	LAMA5-AS1	Ab-LTMR.LGI2_Cervical_vs_Lumbar
0.91732252	-1.11189288	0	0.226	1	LINC01410	Ab-LTMR.LGI2_Cervical_vs_Lumbar
0.91737392	0.164875311	0.5	0.581	1	SFTPC	Ab-LTMR.LGI2_Cervical_vs_Lumbar
0.917397181	-0.472068444	0	0.129	1	LINC01594	Ab-LTMR.LGI2_Cervical_vs_Lumbar
0.917406549	-0.293731203	0	0.129	1	RP11-182J1.3	Ab-LTMR.LGI2_Cervical_vs_Lumbar
0.917428533	-0.071771374	0.75	0.71	1	PIM1	Ab-LTMR.LGI2_Cervical_vs_Lumbar
0.917440852	-0.081427599	0.5	0.516	1	DDX60	Ab-LTMR.LGI2_Cervical_vs_Lumbar
0.917477175	-0.663187668	0.25	0.355	1	ZNF597	Ab-LTMR.LGI2_Cervical_vs_Lumbar
0.917489285	-0.293731203	0	0.129	1	RP6-201G10.2	Ab-LTMR.LGI2_Cervical_vs_Lumbar
0.91751694	-0.27462238	0.5	0.258	1	GLIPR1L2	Ab-LTMR.LGI2_Cervical_vs_Lumbar
0.917523986	-1.04580369	0.25	0.194	1	GLUD2	Ab-LTMR.LGI2_Cervical_vs_Lumbar
0.917557271	0.638829373	0.75	0.903	1	RTN2	Ab-LTMR.LGI2_Cervical_vs_Lumbar
0.917574742	0.36923381	0.5	0.548	1	USP27X	Ab-LTMR.LGI2_Cervical_vs_Lumbar
0.917597051	-0.903784685	0	0.161	1	LINC01284	Ab-LTMR.LGI2_Cervical_vs_Lumbar
0.917713483	0.06667104	0.5	0.419	1	LSR	Ab-LTMR.LGI2_Cervical_vs_Lumbar
0.917717058	-0.467267458	0.5	0.419	1	PIGBOS1	Ab-LTMR.LGI2_Cervical_vs_Lumbar
0.917729509	-0.537656786	0	0.129	1	STPG2-AS1	Ab-LTMR.LGI2_Cervical_vs_Lumbar
0.917827041	-0.403355694	0	0.129	1	FOXP1-AS1	Ab-LTMR.LGI2_Cervical_vs_Lumbar
0.91787535	-1.403355694	0	0.161	1	C10orf95-AS1	Ab-LTMR.LGI2_Cervical_vs_Lumbar
0.917978209	-0.286811789	0.5	0.452	1	TAS2R14	Ab-LTMR.LGI2_Cervical_vs_Lumbar
0.918001088	-0.472068444	0	0.129	1	PVRL1	Ab-LTMR.LGI2_Cervical_vs_Lumbar
0.918002638	-0.505235308	0	0.161	1	LINC02150	Ab-LTMR.LGI2_Cervical_vs_Lumbar
0.918028723	-0.472068444	0	0.129	1	FTSJ2	Ab-LTMR.LGI2_Cervical_vs_Lumbar
0.918136844	-0.215728691	0.5	0.452	1	CLBA1	Ab-LTMR.LGI2_Cervical_vs_Lumbar
0.918141293	0.314008769	0.75	0.806	1	CFAP36	Ab-LTMR.LGI2_Cervical_vs_Lumbar
0.918188656	0.36923381	0.5	0.516	1	MAPKAPK3	Ab-LTMR.LGI2_Cervical_vs_Lumbar
0.918223686	0.220370424	0.5	0.581	1	ZNRF3	Ab-LTMR.LGI2_Cervical_vs_Lumbar
0.918306647	-0.147341716	0.5	0.548	1	AASS	Ab-LTMR.LGI2_Cervical_vs_Lumbar
0.918312793	-0.505235308	0	0.161	1	GATSL2	Ab-LTMR.LGI2_Cervical_vs_Lumbar
0.918329792	1.208769137	0.5	0.581	1	CDKL3	Ab-LTMR.LGI2_Cervical_vs_Lumbar
0.91838703	-0.198854872	0.5	0.677	1	POLL	Ab-LTMR.LGI2_Cervical_vs_Lumbar
0.918412807	0.173683001	0.5	0.613	1	ZSCAN2	Ab-LTMR.LGI2_Cervical_vs_Lumbar
0.918501821	-0.121091817	0.25	0.194	1	ETNK2	Ab-LTMR.LGI2_Cervical_vs_Lumbar
0.918536674	-0.853158612	0	0.161	1	RP11-248J23.7	Ab-LTMR.LGI2_Cervical_vs_Lumbar
0.91856217	0.136034633	0.75	0.613	1	GHDC	Ab-LTMR.LGI2_Cervical_vs_Lumbar
0.918596363	-0.331205908	0	0.129	1	C9orf84	Ab-LTMR.LGI2_Cervical_vs_Lumbar
0.918615067	0.534559005	0.75	0.839	1	ANKRD40	Ab-LTMR.LGI2_Cervical_vs_Lumbar
0.918682274	-0.657238402	0.5	0.323	1	GMFG	Ab-LTMR.LGI2_Cervical_vs_Lumbar
0.918713122	-1.813988014	0	0.258	1	HLA-DMB	Ab-LTMR.LGI2_Cervical_vs_Lumbar
0.918787666	0.077387054	0.75	0.677	1	ETV1	Ab-LTMR.LGI2_Cervical_vs_Lumbar
0.918854911	-1.235628248	0	0.129	1	ARFGEF1-DT	Ab-LTMR.LGI2_Cervical_vs_Lumbar
0.918895246	-1.195550809	0	0.129	1	HERC2P9	Ab-LTMR.LGI2_Cervical_vs_Lumbar
0.918897785	-0.976541027	0	0.161	1	TMEM136	Ab-LTMR.LGI2_Cervical_vs_Lumbar
0.918908336	-1.023083613	0	0.129	1	FGGY-DT	Ab-LTMR.LGI2_Cervical_vs_Lumbar
0.918978972	0.563962202	0.5	0.548	1	CNOT6	Ab-LTMR.LGI2_Cervical_vs_Lumbar
0.919024296	0.215027407	0.75	0.839	1	SLC2A11	Ab-LTMR.LGI2_Cervical_vs_Lumbar
0.919027494	-1.660513534	0	0.129	1	LSM12P1	Ab-LTMR.LGI2_Cervical_vs_Lumbar
0.919031114	-0.537656786	0	0.129	1	LURAP1L-AS1	Ab-LTMR.LGI2_Cervical_vs_Lumbar
0.919119366	-0.096429763	0.5	0.484	1	SYT5	Ab-LTMR.LGI2_Cervical_vs_Lumbar
0.919130892	0.320522395	0.5	0.871	1	EZH1	Ab-LTMR.LGI2_Cervical_vs_Lumbar
0.91916445	0.295455884	0.5	0.613	1	PAFAH2	Ab-LTMR.LGI2_Cervical_vs_Lumbar
0.919170758	-0.033730857	0.5	0.355	1	DBF4	Ab-LTMR.LGI2_Cervical_vs_Lumbar
0.919174167	-0.50652056	0.75	0.387	1	DEPRECATED-ENSG00000001630	Ab-LTMR.LGI2_Cervical_vs_Lumbar
0.919236978	-0.505235308	0	0.194	1	LINC00680	Ab-LTMR.LGI2_Cervical_vs_Lumbar
0.919252728	-0.197806783	0.5	0.452	1	TGFBR3	Ab-LTMR.LGI2_Cervical_vs_Lumbar
0.919254659	0.084256851	0.5	0.484	1	RWDD4	Ab-LTMR.LGI2_Cervical_vs_Lumbar
0.919287754	-0.272906349	1	0.71	1	TPGS1	Ab-LTMR.LGI2_Cervical_vs_Lumbar
0.919322427	-0.075132121	1	0.968	1	SV2C	Ab-LTMR.LGI2_Cervical_vs_Lumbar
0.919331479	-0.122830469	1	0.806	1	MTOR	Ab-LTMR.LGI2_Cervical_vs_Lumbar
0.919374733	-0.174203639	0.75	0.677	1	PCNX2	Ab-LTMR.LGI2_Cervical_vs_Lumbar
0.919391922	-1.813988014	0	0.129	1	SRP14-DT	Ab-LTMR.LGI2_Cervical_vs_Lumbar
0.91956604	-1.569365646	0	0.161	1	HLA-DQA1	Ab-LTMR.LGI2_Cervical_vs_Lumbar
0.919593027	-0.990662135	0.25	0.258	1	PTPRC	Ab-LTMR.LGI2_Cervical_vs_Lumbar
0.919608762	0.226525608	0.5	0.677	1	CYP4V2	Ab-LTMR.LGI2_Cervical_vs_Lumbar
0.919621538	-0.773724144	0	0.161	1	LINC01176	Ab-LTMR.LGI2_Cervical_vs_Lumbar
0.919733949	-0.403355694	0	0.194	1	TMCC1-AS1	Ab-LTMR.LGI2_Cervical_vs_Lumbar
0.919736479	-1.438121112	0	0.129	1	GTF2IP12	Ab-LTMR.LGI2_Cervical_vs_Lumbar
0.91980615	-0.472068444	0	0.161	1	TMEM257	Ab-LTMR.LGI2_Cervical_vs_Lumbar
0.919834559	0.181606806	0.5	0.548	1	SCN3A	Ab-LTMR.LGI2_Cervical_vs_Lumbar
0.919949226	-0.165478452	0.5	0.452	1	ENTREP1	Ab-LTMR.LGI2_Cervical_vs_Lumbar
0.919963233	0.419687517	0.75	0.871	1	EML1	Ab-LTMR.LGI2_Cervical_vs_Lumbar
0.919969714	-0.331205908	0	0.161	1	LINC01137	Ab-LTMR.LGI2_Cervical_vs_Lumbar
0.92011678	0.675895148	0.5	0.548	1	VSIG10	Ab-LTMR.LGI2_Cervical_vs_Lumbar
0.92011811	-0.505235308	0	0.129	1	KIAA0907	Ab-LTMR.LGI2_Cervical_vs_Lumbar
0.920142533	0.764994599	0.75	0.677	1	RNASEK	Ab-LTMR.LGI2_Cervical_vs_Lumbar
0.920167495	-0.612618844	0.75	0.581	1	SEMA3B	Ab-LTMR.LGI2_Cervical_vs_Lumbar
0.920206873	0.196169101	0.5	0.548	1	SLC6A8	Ab-LTMR.LGI2_Cervical_vs_Lumbar
0.920240398	-0.438121112	0	0.129	1	AF038458.3	Ab-LTMR.LGI2_Cervical_vs_Lumbar
0.920271387	0.856348987	0.5	0.645	1	HMGB2	Ab-LTMR.LGI2_Cervical_vs_Lumbar
0.920332576	-0.472068444	0	0.129	1	AC007743.1	Ab-LTMR.LGI2_Cervical_vs_Lumbar
0.920353976	-1.195550809	0	0.161	1	KIAA1429	Ab-LTMR.LGI2_Cervical_vs_Lumbar
0.920408611	-0.537656786	0	0.129	1	HIF1A-AS3	Ab-LTMR.LGI2_Cervical_vs_Lumbar
0.920425433	-1.04580369	0	0.129	1	RPL32P18	Ab-LTMR.LGI2_Cervical_vs_Lumbar
0.920446745	-0.215728691	0.25	0.194	1	POLQ	Ab-LTMR.LGI2_Cervical_vs_Lumbar
0.920467592	-0.438121112	0	0.129	1	RP11-680C21.1	Ab-LTMR.LGI2_Cervical_vs_Lumbar
0.920469147	0.260148694	0.75	0.742	1	FBL	Ab-LTMR.LGI2_Cervical_vs_Lumbar
0.920472332	-1.331205908	0	0.161	1	RP11-620J15.3	Ab-LTMR.LGI2_Cervical_vs_Lumbar
0.92049256	0.316939302	0.75	0.871	1	TM9SF3	Ab-LTMR.LGI2_Cervical_vs_Lumbar
0.920499326	-0.600392541	0	0.29	1	ECT2L	Ab-LTMR.LGI2_Cervical_vs_Lumbar
0.92053397	0.637722646	0.75	0.613	1	PRMT3	Ab-LTMR.LGI2_Cervical_vs_Lumbar
0.920585	-0.746243408	0	0.194	1	RP11-175K6.1	Ab-LTMR.LGI2_Cervical_vs_Lumbar
0.920671431	-0.928446739	0	0.129	1	SNHG4	Ab-LTMR.LGI2_Cervical_vs_Lumbar
0.920701862	-1.215728691	0.25	0.161	1	IGFN1	Ab-LTMR.LGI2_Cervical_vs_Lumbar
0.920780057	0.194407072	0.75	0.774	1	FBXO30	Ab-LTMR.LGI2_Cervical_vs_Lumbar
0.920827418	-0.537656786	0	0.129	1	RP11-110G21.1	Ab-LTMR.LGI2_Cervical_vs_Lumbar
0.920862489	-0.246336677	0.75	0.742	1	FKBP11	Ab-LTMR.LGI2_Cervical_vs_Lumbar
0.920868271	-0.314582078	0.5	0.581	1	MAGEL2	Ab-LTMR.LGI2_Cervical_vs_Lumbar
0.920931267	-0.472068444	0	0.129	1	CCNY-AS1	Ab-LTMR.LGI2_Cervical_vs_Lumbar
0.920965981	0.458341283	0.75	0.742	1	ATG13	Ab-LTMR.LGI2_Cervical_vs_Lumbar
0.920983549	0.301563983	0.5	0.548	1	TMEM267	Ab-LTMR.LGI2_Cervical_vs_Lumbar
0.921032288	0.581943678	1	0.839	1	STX12	Ab-LTMR.LGI2_Cervical_vs_Lumbar
0.921149985	-0.05862773	0.5	0.484	1	TMEM178A	Ab-LTMR.LGI2_Cervical_vs_Lumbar
0.921228119	-0.600392541	0	0.129	1	LINC00663	Ab-LTMR.LGI2_Cervical_vs_Lumbar
0.921252842	-0.403355694	0	0.161	1	RP11-206L10.9	Ab-LTMR.LGI2_Cervical_vs_Lumbar
0.921301078	0.429775352	0.5	0.677	1	THBS3	Ab-LTMR.LGI2_Cervical_vs_Lumbar
0.921315743	0.701275982	0.5	0.742	1	APBB1IP	Ab-LTMR.LGI2_Cervical_vs_Lumbar
0.921318744	0.345850882	0.75	0.774	1	BTAF1	Ab-LTMR.LGI2_Cervical_vs_Lumbar
0.92132683	0.503534901	0.5	0.613	1	PLEKHG4	Ab-LTMR.LGI2_Cervical_vs_Lumbar
0.921340308	-0.654612932	0.25	0.29	1	CCDC150	Ab-LTMR.LGI2_Cervical_vs_Lumbar
0.921384286	-0.099762673	0.5	0.613	1	PRKCD	Ab-LTMR.LGI2_Cervical_vs_Lumbar
0.921388593	-1.63076619	0	0.129	1	YWHAZP3	Ab-LTMR.LGI2_Cervical_vs_Lumbar
0.921499832	-0.483209002	0.25	0.323	1	KIF17	Ab-LTMR.LGI2_Cervical_vs_Lumbar
0.921500414	-0.201081915	0.5	0.387	1	C5orf63	Ab-LTMR.LGI2_Cervical_vs_Lumbar
0.921539825	0.104154989	1	0.774	1	OBSL1	Ab-LTMR.LGI2_Cervical_vs_Lumbar
0.921671564	-0.403355694	0	0.129	1	CTD-2256P15.1	Ab-LTMR.LGI2_Cervical_vs_Lumbar
0.921692804	-0.569365646	0	0.129	1	RP11-462L8.1	Ab-LTMR.LGI2_Cervical_vs_Lumbar
0.921700062	-1.11189288	0	0.194	1	DNAH17	Ab-LTMR.LGI2_Cervical_vs_Lumbar
0.921719382	0.039996288	1	0.774	1	SYNPO	Ab-LTMR.LGI2_Cervical_vs_Lumbar
0.921721953	-1	0	0.194	1	TUBA8	Ab-LTMR.LGI2_Cervical_vs_Lumbar
0.921834826	-1.133266531	0	0.226	1	PAXIP1-AS2	Ab-LTMR.LGI2_Cervical_vs_Lumbar
0.92192382	-0.304537958	0.5	0.355	1	ZNF66	Ab-LTMR.LGI2_Cervical_vs_Lumbar
0.921977629	0.483364361	0.75	0.839	1	PPM1H	Ab-LTMR.LGI2_Cervical_vs_Lumbar
0.922021059	-1.505235308	0	0.129	1	ZNF815P	Ab-LTMR.LGI2_Cervical_vs_Lumbar
0.92206487	-0.09827111	0.75	0.645	1	TRIM13	Ab-LTMR.LGI2_Cervical_vs_Lumbar
0.922093522	0.040198828	0.5	0.613	1	TMEM42	Ab-LTMR.LGI2_Cervical_vs_Lumbar
0.922123985	-0.403355694	0	0.129	1	CTC-329D1.2	Ab-LTMR.LGI2_Cervical_vs_Lumbar
0.922133743	-0.63076619	0	0.226	1	CECR5	Ab-LTMR.LGI2_Cervical_vs_Lumbar
0.922154647	-0.26370872	0.5	0.516	1	ZNF581	Ab-LTMR.LGI2_Cervical_vs_Lumbar
0.922165203	0.706268797	0.75	0.774	1	SOS2	Ab-LTMR.LGI2_Cervical_vs_Lumbar
0.922172755	0.64008772	0.5	0.677	1	WDR31	Ab-LTMR.LGI2_Cervical_vs_Lumbar
0.922201291	-0.260816581	0.5	0.516	1	AP1G2	Ab-LTMR.LGI2_Cervical_vs_Lumbar
0.922222293	-0.531230517	0.25	0.258	1	FAM71F2	Ab-LTMR.LGI2_Cervical_vs_Lumbar
0.922250859	-0.650131515	0.75	0.613	1	TRAFD1	Ab-LTMR.LGI2_Cervical_vs_Lumbar
0.922262855	-1.367731785	0.75	0.548	1	RNF144B	Ab-LTMR.LGI2_Cervical_vs_Lumbar
0.922327629	0.115440458	0.75	0.806	1	UBE2Z	Ab-LTMR.LGI2_Cervical_vs_Lumbar
0.922332439	-0.438121112	0	0.161	1	MAP3K15	Ab-LTMR.LGI2_Cervical_vs_Lumbar
0.922370034	0.827084392	0.5	0.645	1	ZFP14	Ab-LTMR.LGI2_Cervical_vs_Lumbar
0.922460475	-1.023083613	0	0.194	1	KCNMB2-AS1	Ab-LTMR.LGI2_Cervical_vs_Lumbar
0.922468423	0.151907926	0.5	0.71	1	INPP5E	Ab-LTMR.LGI2_Cervical_vs_Lumbar
0.922469752	0.32222645	0.5	0.71	1	RMDN1	Ab-LTMR.LGI2_Cervical_vs_Lumbar
0.922524023	0.207770387	0.75	0.71	1	RNF215	Ab-LTMR.LGI2_Cervical_vs_Lumbar
0.922572001	-0.215728691	0.75	0.484	1	TMPPE	Ab-LTMR.LGI2_Cervical_vs_Lumbar
0.922596921	0.030977545	1	0.903	1	SEMA7A	Ab-LTMR.LGI2_Cervical_vs_Lumbar
0.922632971	-0.853158612	0	0.258	1	PARD6G-AS1	Ab-LTMR.LGI2_Cervical_vs_Lumbar
0.922676359	0.438655211	0.5	0.677	1	ZNF189	Ab-LTMR.LGI2_Cervical_vs_Lumbar
0.922745034	-0.403355694	0	0.161	1	FAM127C	Ab-LTMR.LGI2_Cervical_vs_Lumbar
0.922748078	0.444606545	0.75	0.645	1	PWWP3A	Ab-LTMR.LGI2_Cervical_vs_Lumbar
0.922755395	-0.853158612	0.5	0.194	1	H1-3	Ab-LTMR.LGI2_Cervical_vs_Lumbar
0.922800775	-1.488747185	0	0.161	1	RPLP0P6	Ab-LTMR.LGI2_Cervical_vs_Lumbar
0.922804841	-0.196851323	1	0.903	1	DDX1	Ab-LTMR.LGI2_Cervical_vs_Lumbar
0.922813691	-0.331205908	0	0.194	1	AC007383.4	Ab-LTMR.LGI2_Cervical_vs_Lumbar
0.92288934	0.260299438	0.5	0.645	1	KLHL36	Ab-LTMR.LGI2_Cervical_vs_Lumbar
0.922892631	0.931990516	0.75	0.774	1	DPM1	Ab-LTMR.LGI2_Cervical_vs_Lumbar
0.922940673	0.052974465	0.5	0.645	1	THAP8	Ab-LTMR.LGI2_Cervical_vs_Lumbar
0.923023616	0.023458973	0.5	0.484	1	BMP7	Ab-LTMR.LGI2_Cervical_vs_Lumbar
0.923114171	0.476874533	0.5	0.71	1	RASSF1	Ab-LTMR.LGI2_Cervical_vs_Lumbar
0.923163374	0.375928462	0.5	0.452	1	ZUP1	Ab-LTMR.LGI2_Cervical_vs_Lumbar
0.923194594	0.857623051	0.5	0.71	1	KAT2A	Ab-LTMR.LGI2_Cervical_vs_Lumbar
0.923216668	-0.438121112	0	0.129	1	FIGF	Ab-LTMR.LGI2_Cervical_vs_Lumbar
0.923252018	-0.505235308	0	0.129	1	RP11-496I9.1	Ab-LTMR.LGI2_Cervical_vs_Lumbar
0.923362031	0.029383807	0.5	0.645	1	NR1H3	Ab-LTMR.LGI2_Cervical_vs_Lumbar
0.923366823	-1.090197809	0	0.161	1	C2orf47	Ab-LTMR.LGI2_Cervical_vs_Lumbar
0.923382735	-0.732304217	0.5	0.419	1	P2RY6	Ab-LTMR.LGI2_Cervical_vs_Lumbar
0.923469572	-0.103425721	0.75	0.774	1	TM9SF4	Ab-LTMR.LGI2_Cervical_vs_Lumbar
0.923479016	-0.83588062	0.25	0.323	1	VIPR2	Ab-LTMR.LGI2_Cervical_vs_Lumbar
0.923505385	0.474203369	0.75	0.581	1	CRCP	Ab-LTMR.LGI2_Cervical_vs_Lumbar
0.923510602	0.109542847	0.75	0.742	1	DNAJB12	Ab-LTMR.LGI2_Cervical_vs_Lumbar
0.923520118	-1.331205908	0	0.129	1	TMSB4XP4	Ab-LTMR.LGI2_Cervical_vs_Lumbar
0.92353319	-1.068171503	0	0.194	1	PHF7	Ab-LTMR.LGI2_Cervical_vs_Lumbar
0.923666324	0.380729449	0.5	0.484	1	NAF1	Ab-LTMR.LGI2_Cervical_vs_Lumbar
0.923679524	0.054749889	1	0.839	1	MROH1	Ab-LTMR.LGI2_Cervical_vs_Lumbar
0.923750522	0.055343034	0.5	0.516	1	SP2	Ab-LTMR.LGI2_Cervical_vs_Lumbar
0.92378021	0.364432823	0.5	0.548	1	FIGNL1	Ab-LTMR.LGI2_Cervical_vs_Lumbar
0.923815161	0.325732171	0.5	0.742	1	MTG2	Ab-LTMR.LGI2_Cervical_vs_Lumbar
0.923821213	-0.718229032	0	0.194	1	PRR34-AS1	Ab-LTMR.LGI2_Cervical_vs_Lumbar
0.923859449	-0.569365646	0	0.194	1	SPDYE1	Ab-LTMR.LGI2_Cervical_vs_Lumbar
0.923946283	-0.537656786	0	0.129	1	LRRC16B	Ab-LTMR.LGI2_Cervical_vs_Lumbar
0.923981775	-0.04580369	0.25	0.419	1	LEFTY1	Ab-LTMR.LGI2_Cervical_vs_Lumbar
0.923985793	-0.395872265	0.75	0.677	1	OLFML2A	Ab-LTMR.LGI2_Cervical_vs_Lumbar
0.924017755	0.164059236	0.5	0.806	1	THOP1	Ab-LTMR.LGI2_Cervical_vs_Lumbar
0.924060912	0.206962381	0.25	0.258	1	HPN	Ab-LTMR.LGI2_Cervical_vs_Lumbar
0.92410721	-0.438121112	0	0.129	1	RP11-514O12.4	Ab-LTMR.LGI2_Cervical_vs_Lumbar
0.924137803	-1.215728691	0	0.161	1	C19orf52	Ab-LTMR.LGI2_Cervical_vs_Lumbar
0.924145719	-0.293731203	0	0.129	1	CTD-2647L4.1	Ab-LTMR.LGI2_Cervical_vs_Lumbar
0.924158549	0.312038408	0.5	0.71	1	CPNE1	Ab-LTMR.LGI2_Cervical_vs_Lumbar
0.924172876	-0.029862146	0.75	0.645	1	CRNKL1	Ab-LTMR.LGI2_Cervical_vs_Lumbar
0.924196144	1.146841388	0.5	0.387	1	HIST1H1C	Ab-LTMR.LGI2_Cervical_vs_Lumbar
0.924204843	-0.537656786	0	0.161	1	LINC02840	Ab-LTMR.LGI2_Cervical_vs_Lumbar
0.924244607	-0.438121112	0	0.161	1	RP11-144F15.1	Ab-LTMR.LGI2_Cervical_vs_Lumbar
0.924274377	-0.032111111	1	0.677	1	INSYN1	Ab-LTMR.LGI2_Cervical_vs_Lumbar
0.924312627	-0.403355694	0	0.161	1	RP11-53O19.3	Ab-LTMR.LGI2_Cervical_vs_Lumbar
0.924346367	0.042399776	0.75	0.742	1	NPM2	Ab-LTMR.LGI2_Cervical_vs_Lumbar
0.924350698	-1.600392541	0	0.129	1	CARMAL	Ab-LTMR.LGI2_Cervical_vs_Lumbar
0.924528161	0.783150769	0.5	0.71	1	GFER	Ab-LTMR.LGI2_Cervical_vs_Lumbar
0.924580469	-0.403355694	0	0.161	1	RP11-321N4.5	Ab-LTMR.LGI2_Cervical_vs_Lumbar
0.924607115	-0.903784685	0	0.194	1	ADRBK2	Ab-LTMR.LGI2_Cervical_vs_Lumbar
0.924607455	-0.282842887	0.5	0.452	1	MFAP4	Ab-LTMR.LGI2_Cervical_vs_Lumbar
0.924628706	-0.420843121	0.5	0.516	1	MMP14	Ab-LTMR.LGI2_Cervical_vs_Lumbar
0.924730153	-0.537656786	0	0.258	1	RGS9	Ab-LTMR.LGI2_Cervical_vs_Lumbar
0.924744187	0.138765828	0.75	0.903	1	HSPA13	Ab-LTMR.LGI2_Cervical_vs_Lumbar
0.924757357	-0.176507381	0.5	0.548	1	F2RL2	Ab-LTMR.LGI2_Cervical_vs_Lumbar
0.924851174	-0.376193363	0.5	0.452	1	KCNJ10	Ab-LTMR.LGI2_Cervical_vs_Lumbar
0.924857079	-1.385653692	0	0.129	1	EGFEM1P	Ab-LTMR.LGI2_Cervical_vs_Lumbar
0.924900492	-0.804249011	0.5	0.452	1	ISYNA1	Ab-LTMR.LGI2_Cervical_vs_Lumbar
0.924928835	0.012299265	0.5	0.548	1	SF3B4	Ab-LTMR.LGI2_Cervical_vs_Lumbar
0.924963274	-0.238448768	0.25	0.419	1	GALNT3	Ab-LTMR.LGI2_Cervical_vs_Lumbar
0.924970583	-0.403355694	0	0.161	1	HOXB-AS1	Ab-LTMR.LGI2_Cervical_vs_Lumbar
0.925009594	0.124121312	0.5	0.419	1	ENSG00000284691	Ab-LTMR.LGI2_Cervical_vs_Lumbar
0.925043845	0.310340121	0.5	0.548	1	APLF	Ab-LTMR.LGI2_Cervical_vs_Lumbar
0.925052933	0.186642396	0.5	0.581	1	CFAP221	Ab-LTMR.LGI2_Cervical_vs_Lumbar
0.925147035	-0.280708722	0.75	0.613	1	OPLAH	Ab-LTMR.LGI2_Cervical_vs_Lumbar
0.925285984	0.194147103	0.5	0.548	1	ALKBH1	Ab-LTMR.LGI2_Cervical_vs_Lumbar
0.925355754	0.295771648	0.5	0.613	1	AHR	Ab-LTMR.LGI2_Cervical_vs_Lumbar
0.925387244	0.563253538	0.75	0.71	1	KIF1C	Ab-LTMR.LGI2_Cervical_vs_Lumbar
0.925419984	0.499857161	0.5	0.677	1	SZRD1	Ab-LTMR.LGI2_Cervical_vs_Lumbar
0.925437567	0.112180381	0.75	0.548	1	TENM1	Ab-LTMR.LGI2_Cervical_vs_Lumbar
0.925438562	-0.133266531	0.5	0.387	1	IPMK	Ab-LTMR.LGI2_Cervical_vs_Lumbar
0.925439974	-0.505235308	0	0.194	1	ABHD15-AS1	Ab-LTMR.LGI2_Cervical_vs_Lumbar
0.92545307	0.535834279	0.75	0.742	1	NOC2L	Ab-LTMR.LGI2_Cervical_vs_Lumbar
0.925461271	-1.04580369	0	0.161	1	RP11-421L21.3	Ab-LTMR.LGI2_Cervical_vs_Lumbar
0.925479936	-0.531230517	0.25	0.194	1	GNRHR	Ab-LTMR.LGI2_Cervical_vs_Lumbar
0.925490139	0.009337865	0.5	0.452	1	DUS4L	Ab-LTMR.LGI2_Cervical_vs_Lumbar
0.925539203	-0.124875261	0.75	0.613	1	LMAN1	Ab-LTMR.LGI2_Cervical_vs_Lumbar
0.925709423	-0.505235308	0	0.161	1	CCBL1	Ab-LTMR.LGI2_Cervical_vs_Lumbar
0.925723778	-0.403355694	0	0.129	1	RP11-359E10.1	Ab-LTMR.LGI2_Cervical_vs_Lumbar
0.925745558	-0.098915026	0.25	0.161	1	CXorf40B	Ab-LTMR.LGI2_Cervical_vs_Lumbar
0.925754318	0.203768456	0.5	0.613	1	DYNLT1	Ab-LTMR.LGI2_Cervical_vs_Lumbar
0.925761647	-0.543863989	0.75	0.581	1	PPP1R16A	Ab-LTMR.LGI2_Cervical_vs_Lumbar
0.925786489	-0.161280907	0.25	0.161	1	CCDC36	Ab-LTMR.LGI2_Cervical_vs_Lumbar
0.925793743	-1.331205908	0	0.129	1	LINC00595	Ab-LTMR.LGI2_Cervical_vs_Lumbar
0.925845475	-0.63076619	0	0.194	1	LINC00853	Ab-LTMR.LGI2_Cervical_vs_Lumbar
0.925848298	0.593357119	0.75	0.774	1	USP13	Ab-LTMR.LGI2_Cervical_vs_Lumbar
0.925873361	0.465867444	0.75	0.839	1	MCUR1	Ab-LTMR.LGI2_Cervical_vs_Lumbar
0.925875405	-0.075551033	0.5	0.484	1	CLDND2	Ab-LTMR.LGI2_Cervical_vs_Lumbar
0.925913328	-0.878693704	0	0.161	1	ANKRD34C-AS1	Ab-LTMR.LGI2_Cervical_vs_Lumbar
0.925915402	-0.165542934	0.5	0.452	1	TNFSF13B	Ab-LTMR.LGI2_Cervical_vs_Lumbar
0.925941181	0.470380533	1	0.935	1	TRAPPC1	Ab-LTMR.LGI2_Cervical_vs_Lumbar
0.926015696	-1.67516031	0	0.161	1	SLC39A4	Ab-LTMR.LGI2_Cervical_vs_Lumbar
0.926089721	-0.537656786	0	0.194	1	SRP14-AS1	Ab-LTMR.LGI2_Cervical_vs_Lumbar
0.926110642	-0.831610831	0.75	0.677	1	SDF2L1	Ab-LTMR.LGI2_Cervical_vs_Lumbar
0.926170223	-0.04580369	0.25	0.355	1	C1QTNF2	Ab-LTMR.LGI2_Cervical_vs_Lumbar
0.926212906	0.771130209	0.5	0.645	1	TMEM170A	Ab-LTMR.LGI2_Cervical_vs_Lumbar
0.926260717	-1.689659879	0	0.129	1	DPY19L2P2	Ab-LTMR.LGI2_Cervical_vs_Lumbar
0.926307268	-0.064752792	0.5	0.677	1	FASTKD5	Ab-LTMR.LGI2_Cervical_vs_Lumbar
0.926361344	-1.023083613	0	0.129	1	LAMTOR5-AS1	Ab-LTMR.LGI2_Cervical_vs_Lumbar
0.926374543	-0.293731203	0	0.129	1	ZIM2-AS1	Ab-LTMR.LGI2_Cervical_vs_Lumbar
0.926488752	-1.023083613	0	0.161	1	C18orf42	Ab-LTMR.LGI2_Cervical_vs_Lumbar
0.926488883	-0.438121112	0	0.161	1	UBOX5-AS1	Ab-LTMR.LGI2_Cervical_vs_Lumbar
0.926518216	-0.438121112	0	0.161	1	RP11-1263C18.1	Ab-LTMR.LGI2_Cervical_vs_Lumbar
0.926568745	-1.195550809	0	0.129	1	GSN-AS1	Ab-LTMR.LGI2_Cervical_vs_Lumbar
0.926711171	-0.600392541	0	0.129	1	RP1-37C10.3	Ab-LTMR.LGI2_Cervical_vs_Lumbar
0.926814146	-0.505235308	0	0.129	1	KIAA0141	Ab-LTMR.LGI2_Cervical_vs_Lumbar
0.926836345	-0.506660192	0.75	0.677	1	GRB10	Ab-LTMR.LGI2_Cervical_vs_Lumbar
0.926846897	-1.521537121	0	0.129	1	LINC01881	Ab-LTMR.LGI2_Cervical_vs_Lumbar
0.926978056	-1.385653692	0	0.129	1	COPB2-DT	Ab-LTMR.LGI2_Cervical_vs_Lumbar
0.927087313	0.355936987	0.5	0.548	1	ZMYM1	Ab-LTMR.LGI2_Cervical_vs_Lumbar
0.927088347	-0.773724144	0	0.226	1	ARHGAP5-AS1	Ab-LTMR.LGI2_Cervical_vs_Lumbar
0.927104622	0.033630778	0.5	0.258	1	ABCB4	Ab-LTMR.LGI2_Cervical_vs_Lumbar
0.927117419	0.110212466	0.5	0.581	1	AEN	Ab-LTMR.LGI2_Cervical_vs_Lumbar
0.927319261	-0.367731785	0	0.161	1	KIAA1524	Ab-LTMR.LGI2_Cervical_vs_Lumbar
0.927406929	0.511025672	0.5	0.516	1	SRGN	Ab-LTMR.LGI2_Cervical_vs_Lumbar
0.927421559	-1.537656786	0	0.161	1	RBM26-AS1	Ab-LTMR.LGI2_Cervical_vs_Lumbar
0.927423731	-1.133266531	0.25	0.161	1	LCA5L	Ab-LTMR.LGI2_Cervical_vs_Lumbar
0.927435961	-0.537656786	0	0.161	1	CASC10	Ab-LTMR.LGI2_Cervical_vs_Lumbar
0.927452801	0.550680681	0.5	0.645	1	ANKRD18A	Ab-LTMR.LGI2_Cervical_vs_Lumbar
0.927471148	-0.036280915	0.5	0.419	1	TMEM218	Ab-LTMR.LGI2_Cervical_vs_Lumbar
0.92747485	0.790697578	0.5	0.548	1	TEAD1	Ab-LTMR.LGI2_Cervical_vs_Lumbar
0.927533045	-0.827163403	0	0.129	1	LINC01234	Ab-LTMR.LGI2_Cervical_vs_Lumbar
0.927591807	-0.410800506	0.75	0.581	1	POFUT1	Ab-LTMR.LGI2_Cervical_vs_Lumbar
0.927781498	0.291231298	0.75	0.742	1	PPP1R3C	Ab-LTMR.LGI2_Cervical_vs_Lumbar
0.927789374	0.984569959	0.75	0.71	1	KLHL1	Ab-LTMR.LGI2_Cervical_vs_Lumbar
0.927820861	-1.068171503	0	0.129	1	C1orf21-DT	Ab-LTMR.LGI2_Cervical_vs_Lumbar
0.927859899	-1.689659879	0	0.129	1	CHASERR	Ab-LTMR.LGI2_Cervical_vs_Lumbar
0.927866958	0.454175893	0.5	0.677	1	PIGP	Ab-LTMR.LGI2_Cervical_vs_Lumbar
0.927905141	-1.367731785	0	0.258	1	CCNT2-AS1	Ab-LTMR.LGI2_Cervical_vs_Lumbar
0.927942183	0.307306061	0.5	0.484	1	SH2B3	Ab-LTMR.LGI2_Cervical_vs_Lumbar
0.927947223	-0.192645078	0.5	0.323	1	BHLHA9	Ab-LTMR.LGI2_Cervical_vs_Lumbar
0.928014845	0.558046243	0.75	0.903	1	MYH10	Ab-LTMR.LGI2_Cervical_vs_Lumbar
0.928084397	-0.438121112	0	0.129	1	RP11-484P15.1	Ab-LTMR.LGI2_Cervical_vs_Lumbar
0.928095852	0.321928095	0.5	0.613	1	SAV1	Ab-LTMR.LGI2_Cervical_vs_Lumbar
0.9281053	-0.505235308	0	0.161	1	AC018890.6	Ab-LTMR.LGI2_Cervical_vs_Lumbar
0.928120172	0.353789611	0.75	0.839	1	HRAS	Ab-LTMR.LGI2_Cervical_vs_Lumbar
0.928194071	-0.689659879	0	0.161	1	LINC00276	Ab-LTMR.LGI2_Cervical_vs_Lumbar
0.928200377	-0.009318088	0.75	1	1	MCAM	Ab-LTMR.LGI2_Cervical_vs_Lumbar
0.928235186	0.06667104	0.25	0.129	1	FBXO43	Ab-LTMR.LGI2_Cervical_vs_Lumbar
0.928326199	-0.569365646	0	0.129	1	RP11-456K23.1	Ab-LTMR.LGI2_Cervical_vs_Lumbar
0.92836931	-0.11017588	0.75	0.742	1	PREB	Ab-LTMR.LGI2_Cervical_vs_Lumbar
0.928418495	-1.154328146	0	0.161	1	TCEB3	Ab-LTMR.LGI2_Cervical_vs_Lumbar
0.928439625	0.571726674	0.5	0.387	1	GXYLT2	Ab-LTMR.LGI2_Cervical_vs_Lumbar
0.928511476	0.390366622	0.5	0.806	1	NRBF2	Ab-LTMR.LGI2_Cervical_vs_Lumbar
0.928732722	-0.367731785	0	0.129	1	RP11-729L2.2	Ab-LTMR.LGI2_Cervical_vs_Lumbar
0.928740279	-0.114283427	0.5	0.516	1	PDE7A	Ab-LTMR.LGI2_Cervical_vs_Lumbar
0.928746436	0.11961992	0.5	0.452	1	ZNF267	Ab-LTMR.LGI2_Cervical_vs_Lumbar
0.928766733	-0.331205908	0	0.161	1	RP11-517O13.1	Ab-LTMR.LGI2_Cervical_vs_Lumbar
0.928825958	-1.438121112	0	0.29	1	ZNF761	Ab-LTMR.LGI2_Cervical_vs_Lumbar
0.928878239	0.036658471	0.25	0.419	1	MAB21L3	Ab-LTMR.LGI2_Cervical_vs_Lumbar
0.928902192	0.844013393	0.5	0.645	1	TRERF1	Ab-LTMR.LGI2_Cervical_vs_Lumbar
0.928948899	-0.25091812	0.5	0.419	1	LYN	Ab-LTMR.LGI2_Cervical_vs_Lumbar
0.929014687	0.662146244	0.75	0.742	1	TLK1	Ab-LTMR.LGI2_Cervical_vs_Lumbar
0.929093773	0.1078195	0.75	0.71	1	GDPD1	Ab-LTMR.LGI2_Cervical_vs_Lumbar
0.929112035	-0.255257055	0.5	0.484	1	ARL6IP6	Ab-LTMR.LGI2_Cervical_vs_Lumbar
0.929152976	-0.811338436	0.25	0.258	1	SYCE1L	Ab-LTMR.LGI2_Cervical_vs_Lumbar
0.929175285	-0.472068444	0	0.129	1	RP11-380L11.4	Ab-LTMR.LGI2_Cervical_vs_Lumbar
0.929239709	0.42170123	0.5	0.645	1	ZNF140	Ab-LTMR.LGI2_Cervical_vs_Lumbar
0.929279544	-0.367731785	0.25	0.29	1	RARB	Ab-LTMR.LGI2_Cervical_vs_Lumbar
0.92930239	-0.094166711	0.5	0.548	1	RINL	Ab-LTMR.LGI2_Cervical_vs_Lumbar
0.929354419	-0.647839704	0.5	0.484	1	B9D2	Ab-LTMR.LGI2_Cervical_vs_Lumbar
0.929405736	-1.255257055	0	0.129	1	H4-16	Ab-LTMR.LGI2_Cervical_vs_Lumbar
0.929429962	-1.27462238	0.5	0.29	1	NCKAP1L	Ab-LTMR.LGI2_Cervical_vs_Lumbar
0.929496419	0.364126919	0.5	0.645	1	MED20	Ab-LTMR.LGI2_Cervical_vs_Lumbar
0.929543125	-0.293731203	0	0.161	1	RP11-467K18.2	Ab-LTMR.LGI2_Cervical_vs_Lumbar
0.929590232	-0.723875595	0.25	0.323	1	ULBP3	Ab-LTMR.LGI2_Cervical_vs_Lumbar
0.92967504	-0.569365646	0	0.129	1	AC016723.4	Ab-LTMR.LGI2_Cervical_vs_Lumbar
0.929721953	0.521236903	0.5	0.677	1	POLR2D	Ab-LTMR.LGI2_Cervical_vs_Lumbar
0.929760371	-0.405085199	0.5	0.452	1	UTP25	Ab-LTMR.LGI2_Cervical_vs_Lumbar
0.929797895	-0.600392541	0	0.226	1	MUSK	Ab-LTMR.LGI2_Cervical_vs_Lumbar
0.929799757	-0.537656786	0	0.161	1	ARRDC3-AS1	Ab-LTMR.LGI2_Cervical_vs_Lumbar
0.929831451	-0.438121112	0	0.194	1	SNX31	Ab-LTMR.LGI2_Cervical_vs_Lumbar
0.929843645	-0.047177031	1	0.806	1	FSTL1	Ab-LTMR.LGI2_Cervical_vs_Lumbar
0.929873706	0.719731057	0.5	0.548	1	LMO7	Ab-LTMR.LGI2_Cervical_vs_Lumbar
0.92988596	0.547785232	0.75	0.774	1	GREM2	Ab-LTMR.LGI2_Cervical_vs_Lumbar
0.929917428	0.788186359	0.5	0.581	1	TRAF2	Ab-LTMR.LGI2_Cervical_vs_Lumbar
0.929936437	0.138453603	0.5	0.581	1	TSPAN11	Ab-LTMR.LGI2_Cervical_vs_Lumbar
0.929984187	0.079727192	0.5	0.581	1	STK19	Ab-LTMR.LGI2_Cervical_vs_Lumbar
0.930012218	1.510787954	0.5	0.677	1	TIMM8A	Ab-LTMR.LGI2_Cervical_vs_Lumbar
0.93001679	-1.878693704	0	0.129	1	NAPSB	Ab-LTMR.LGI2_Cervical_vs_Lumbar
0.930026839	0.108706259	0.5	0.516	1	FCGR2A	Ab-LTMR.LGI2_Cervical_vs_Lumbar
0.930032229	-2.940621453	0	0.129	1	FRG1HP	Ab-LTMR.LGI2_Cervical_vs_Lumbar
0.930048626	0.520058712	0.75	0.742	1	RPF2	Ab-LTMR.LGI2_Cervical_vs_Lumbar
0.930056728	0.261838939	0.75	0.71	1	LASP1	Ab-LTMR.LGI2_Cervical_vs_Lumbar
0.930076348	0.060187006	0.5	0.484	1	OAS3	Ab-LTMR.LGI2_Cervical_vs_Lumbar
0.930108466	0.681736892	0.5	0.71	1	CMBL	Ab-LTMR.LGI2_Cervical_vs_Lumbar
0.930131381	0.314307599	0.75	0.742	1	ANAPC5	Ab-LTMR.LGI2_Cervical_vs_Lumbar
0.930188968	0.945094103	0.5	0.452	1	EEF1AKMT2	Ab-LTMR.LGI2_Cervical_vs_Lumbar
0.930221584	0.115477217	0.5	0.419	1	CALCRL	Ab-LTMR.LGI2_Cervical_vs_Lumbar
0.930223468	0.188661564	0.5	0.484	1	ZNF585A	Ab-LTMR.LGI2_Cervical_vs_Lumbar
0.930253482	-0.161280907	0.5	0.581	1	CABLES1	Ab-LTMR.LGI2_Cervical_vs_Lumbar
0.930309037	-1.505235308	0	0.129	1	RP11-231C18.3	Ab-LTMR.LGI2_Cervical_vs_Lumbar
0.930358303	-0.293731203	0	0.129	1	RP13-270P17.2	Ab-LTMR.LGI2_Cervical_vs_Lumbar
0.9303951	0.386860317	1	1	1	SPOCK2	Ab-LTMR.LGI2_Cervical_vs_Lumbar
0.930445116	-1.068171503	0	0.258	1	CHDH	Ab-LTMR.LGI2_Cervical_vs_Lumbar
0.930452599	-0.215728691	0.5	0.226	1	NPIPB15	Ab-LTMR.LGI2_Cervical_vs_Lumbar
0.930462054	0.335286478	0.25	0.097	1	CNGA1	Ab-LTMR.LGI2_Cervical_vs_Lumbar
0.930489981	-0.438121112	0	0.194	1	RP11-342K6.1	Ab-LTMR.LGI2_Cervical_vs_Lumbar
0.930549262	-0.367731785	0.25	0.355	1	CDHR2	Ab-LTMR.LGI2_Cervical_vs_Lumbar
0.930549267	-0.260816581	0.5	0.258	1	DAW1	Ab-LTMR.LGI2_Cervical_vs_Lumbar
0.93060398	-0.05502222	0.5	0.581	1	ACTC1	Ab-LTMR.LGI2_Cervical_vs_Lumbar
0.930653384	-0.537656786	0	0.129	1	LINC00909	Ab-LTMR.LGI2_Cervical_vs_Lumbar
0.930678696	-0.903784685	0	0.161	1	CH17-125A10.2	Ab-LTMR.LGI2_Cervical_vs_Lumbar
0.930685295	1.253756592	0.25	0.29	1	HIST1H4C	Ab-LTMR.LGI2_Cervical_vs_Lumbar
0.930801331	-1.133266531	0	0.161	1	AC009120.4	Ab-LTMR.LGI2_Cervical_vs_Lumbar
0.93080201	0.408698564	1	0.871	1	COPS8	Ab-LTMR.LGI2_Cervical_vs_Lumbar
0.930839735	0.210971726	0.5	0.516	1	P2RY1	Ab-LTMR.LGI2_Cervical_vs_Lumbar
0.931034088	0.175410541	0.75	0.645	1	NSUN6	Ab-LTMR.LGI2_Cervical_vs_Lumbar
0.931084173	0.040907944	0.75	0.613	1	DOCK1	Ab-LTMR.LGI2_Cervical_vs_Lumbar
0.931085472	-1.420843121	0	0.129	1	RP11-14N7.2	Ab-LTMR.LGI2_Cervical_vs_Lumbar
0.9311468	0.038893475	0.5	0.581	1	RUNDC1	Ab-LTMR.LGI2_Cervical_vs_Lumbar
0.931169742	-1.569365646	0	0.194	1	NOMO2	Ab-LTMR.LGI2_Cervical_vs_Lumbar
0.93126916	-0.976541027	0	0.258	1	LIFR-AS1	Ab-LTMR.LGI2_Cervical_vs_Lumbar
0.931272112	0.334882305	0.75	0.806	1	SMIM12	Ab-LTMR.LGI2_Cervical_vs_Lumbar
0.931291806	-0.63076619	0	0.129	1	RP11-319G6.1	Ab-LTMR.LGI2_Cervical_vs_Lumbar
0.931331668	-0.537656786	0	0.129	1	RP11-423H2.3	Ab-LTMR.LGI2_Cervical_vs_Lumbar
0.931423688	0.210451367	0.75	0.935	1	SLC22A17	Ab-LTMR.LGI2_Cervical_vs_Lumbar
0.931437238	-0.028346493	0.75	0.839	1	SIL1	Ab-LTMR.LGI2_Cervical_vs_Lumbar
0.93144471	-0.240819672	0.5	0.419	1	MERTK	Ab-LTMR.LGI2_Cervical_vs_Lumbar
0.931496955	-1.472068444	0	0.194	1	ADCK1	Ab-LTMR.LGI2_Cervical_vs_Lumbar
0.931504594	-0.438121112	0	0.129	1	RP11-175O19.4	Ab-LTMR.LGI2_Cervical_vs_Lumbar
0.931519687	-0.229803876	0.5	0.484	1	EFNA1	Ab-LTMR.LGI2_Cervical_vs_Lumbar
0.93155602	-0.472068444	0	0.161	1	RP11-242D8.1	Ab-LTMR.LGI2_Cervical_vs_Lumbar
0.931570301	-1.689659879	0	0.258	1	MBLAC1	Ab-LTMR.LGI2_Cervical_vs_Lumbar
0.931575703	0.549543293	0.5	0.677	1	RIC1	Ab-LTMR.LGI2_Cervical_vs_Lumbar
0.931581689	-1.331205908	0	0.161	1	RNU6-6P	Ab-LTMR.LGI2_Cervical_vs_Lumbar
0.931598595	-1.175086707	0	0.161	1	TXNP4	Ab-LTMR.LGI2_Cervical_vs_Lumbar
0.931620681	-0.678071905	0.25	0.355	1	COL19A1	Ab-LTMR.LGI2_Cervical_vs_Lumbar
0.931640978	-0.689659879	0	0.161	1	FAM198B	Ab-LTMR.LGI2_Cervical_vs_Lumbar
0.931643823	-0.331205908	0	0.129	1	BAZ2B-AS1	Ab-LTMR.LGI2_Cervical_vs_Lumbar
0.931674086	-1.472068444	0	0.129	1	MTND5P11	Ab-LTMR.LGI2_Cervical_vs_Lumbar
0.931718945	-0.600392541	0	0.226	1	RP11-400F19.6	Ab-LTMR.LGI2_Cervical_vs_Lumbar
0.93172804	-0.537656786	0	0.129	1	RP11-108M9.4	Ab-LTMR.LGI2_Cervical_vs_Lumbar
0.93176305	-0.63076619	0.5	0.452	1	RELB	Ab-LTMR.LGI2_Cervical_vs_Lumbar
0.93177541	-0.537656786	0	0.129	1	AIM1	Ab-LTMR.LGI2_Cervical_vs_Lumbar
0.931804036	-0.515830423	0.5	0.387	1	KCNK18	Ab-LTMR.LGI2_Cervical_vs_Lumbar
0.931815571	-0.325911609	0.5	0.452	1	SLC66A3	Ab-LTMR.LGI2_Cervical_vs_Lumbar
0.931834819	-0.382740451	1	0.806	1	POLR3A	Ab-LTMR.LGI2_Cervical_vs_Lumbar
0.931875919	-0.773724144	0	0.161	1	RP11-178L8.4	Ab-LTMR.LGI2_Cervical_vs_Lumbar
0.931892842	0.291231298	0.5	0.516	1	ADAMTS10	Ab-LTMR.LGI2_Cervical_vs_Lumbar
0.931935352	-0.331205908	0	0.129	1	RP11-20E24.1	Ab-LTMR.LGI2_Cervical_vs_Lumbar
0.931947502	0.433939499	0.25	0.516	1	FAM133A	Ab-LTMR.LGI2_Cervical_vs_Lumbar
0.932001533	-0.569365646	0	0.226	1	GACAT2	Ab-LTMR.LGI2_Cervical_vs_Lumbar
0.932053408	-0.654612932	0.25	0.226	1	DQX1	Ab-LTMR.LGI2_Cervical_vs_Lumbar
0.932082204	0.595115217	0.75	0.71	1	CROT	Ab-LTMR.LGI2_Cervical_vs_Lumbar
0.932114171	-0.338585439	0.25	0.226	1	C4orf47	Ab-LTMR.LGI2_Cervical_vs_Lumbar
0.932230206	-0.768269714	0.25	0.129	1	ERVV-2	Ab-LTMR.LGI2_Cervical_vs_Lumbar
0.932242916	-0.569365646	0	0.129	1	OSER1-AS1	Ab-LTMR.LGI2_Cervical_vs_Lumbar
0.932312098	0.315295003	0.5	0.613	1	UNG	Ab-LTMR.LGI2_Cervical_vs_Lumbar
0.932374424	0.216346316	0.75	0.871	1	GNB5	Ab-LTMR.LGI2_Cervical_vs_Lumbar
0.932444533	-0.056316916	0.75	0.774	1	SLC4A3	Ab-LTMR.LGI2_Cervical_vs_Lumbar
0.932516208	0.327413634	0.5	0.516	1	AHRR	Ab-LTMR.LGI2_Cervical_vs_Lumbar
0.932517705	0.026089229	0.5	0.484	1	PIDD1	Ab-LTMR.LGI2_Cervical_vs_Lumbar
0.932525005	-1.331205908	0	0.194	1	CHRM5	Ab-LTMR.LGI2_Cervical_vs_Lumbar
0.932582043	-0.367731785	0	0.161	1	RP11-150C16.1	Ab-LTMR.LGI2_Cervical_vs_Lumbar
0.932600633	-0.403355694	0	0.129	1	PPP4R1-AS1	Ab-LTMR.LGI2_Cervical_vs_Lumbar
0.932623872	0.540248872	0.75	0.903	1	FAM89B	Ab-LTMR.LGI2_Cervical_vs_Lumbar
0.932657943	-0.337100166	0.75	0.613	1	SLC37A4	Ab-LTMR.LGI2_Cervical_vs_Lumbar
0.932701321	-0.019808481	0.5	0.387	1	SFT2D3	Ab-LTMR.LGI2_Cervical_vs_Lumbar
0.932718879	-1.154328146	0	0.161	1	BHLHB9	Ab-LTMR.LGI2_Cervical_vs_Lumbar
0.93272283	-0.569365646	0.5	0.29	1	GCNA	Ab-LTMR.LGI2_Cervical_vs_Lumbar
0.932744816	0.46515823	0.5	0.645	1	TTI2	Ab-LTMR.LGI2_Cervical_vs_Lumbar
0.932771396	-1.349584438	0	0.129	1	RP11-498B4.5	Ab-LTMR.LGI2_Cervical_vs_Lumbar
0.932779518	-0.689659879	0	0.194	1	ZNF32-AS3	Ab-LTMR.LGI2_Cervical_vs_Lumbar
0.932851883	-0.438121112	0	0.129	1	RP11-446F17.3	Ab-LTMR.LGI2_Cervical_vs_Lumbar
0.932914696	-1.31259023	0	0.161	1	RPL3P4	Ab-LTMR.LGI2_Cervical_vs_Lumbar
0.93296089	0.473069621	0.75	0.806	1	CLTA	Ab-LTMR.LGI2_Cervical_vs_Lumbar
0.933018872	-1.04580369	0	0.161	1	TLL2	Ab-LTMR.LGI2_Cervical_vs_Lumbar
0.933020386	-3.51340924	0	0.129	1	RABGEF1P1	Ab-LTMR.LGI2_Cervical_vs_Lumbar
0.933038613	0.145153038	0.5	0.71	1	MED22	Ab-LTMR.LGI2_Cervical_vs_Lumbar
0.933101921	0.096215315	0.25	0.194	1	ETV2	Ab-LTMR.LGI2_Cervical_vs_Lumbar
0.933144212	-1.062611977	0.5	0.452	1	ANGPTL4	Ab-LTMR.LGI2_Cervical_vs_Lumbar
0.933204919	-0.789964785	0.25	0.258	1	GOLGA8N	Ab-LTMR.LGI2_Cervical_vs_Lumbar
0.933219253	-0.332480937	0.75	0.645	1	TSHZ3	Ab-LTMR.LGI2_Cervical_vs_Lumbar
0.933232838	-1.154328146	0	0.226	1	CCDC26	Ab-LTMR.LGI2_Cervical_vs_Lumbar
0.933255475	-1.600392541	0	0.129	1	RTN3P1	Ab-LTMR.LGI2_Cervical_vs_Lumbar
0.933256606	-0.183307213	0.25	0.032	1	SLC35G4	Ab-LTMR.LGI2_Cervical_vs_Lumbar
0.933342159	-0.660513534	0.5	0.323	1	CABCOCO1	Ab-LTMR.LGI2_Cervical_vs_Lumbar
0.933453876	1.119557787	0.75	0.516	1	PRKN	Ab-LTMR.LGI2_Cervical_vs_Lumbar
0.933582169	-0.079226691	0.5	0.548	1	CCZ1B	Ab-LTMR.LGI2_Cervical_vs_Lumbar
0.933628867	-0.505235308	0	0.129	1	KIAA1683	Ab-LTMR.LGI2_Cervical_vs_Lumbar
0.933657808	-0.827163403	0	0.161	1	RP11-382A20.5	Ab-LTMR.LGI2_Cervical_vs_Lumbar
0.933680127	-0.660513534	0	0.161	1	RAB5CP2	Ab-LTMR.LGI2_Cervical_vs_Lumbar
0.933703064	0.884606038	0.5	0.806	1	TBK1	Ab-LTMR.LGI2_Cervical_vs_Lumbar
0.933733951	-0.079226691	0.5	0.516	1	ANKRD13A	Ab-LTMR.LGI2_Cervical_vs_Lumbar
0.933747893	0.01898643	1	0.839	1	AP1B1	Ab-LTMR.LGI2_Cervical_vs_Lumbar
0.933848028	0.290677161	0.75	0.839	1	PNMA3	Ab-LTMR.LGI2_Cervical_vs_Lumbar
0.9338663	0.717368008	0.75	0.968	1	RUFY3	Ab-LTMR.LGI2_Cervical_vs_Lumbar
0.933878753	-1.537656786	0	0.226	1	LINC00265	Ab-LTMR.LGI2_Cervical_vs_Lumbar
0.933884107	-0.537656786	0	0.194	1	PKIA-AS1	Ab-LTMR.LGI2_Cervical_vs_Lumbar
0.93389266	-0.928446739	0	0.161	1	RP11-1299A16.3	Ab-LTMR.LGI2_Cervical_vs_Lumbar
0.933920696	0.283077166	0.5	0.581	1	INCENP	Ab-LTMR.LGI2_Cervical_vs_Lumbar
0.933945211	1.309527564	0.5	0.677	1	EGLN3	Ab-LTMR.LGI2_Cervical_vs_Lumbar
0.933980117	-0.403355694	0	0.129	1	RP5-1070A16.1	Ab-LTMR.LGI2_Cervical_vs_Lumbar
0.934026638	0.556232324	0.5	0.71	1	NUP43	Ab-LTMR.LGI2_Cervical_vs_Lumbar
0.934129962	-0.169186105	0.5	0.387	1	TMEM236	Ab-LTMR.LGI2_Cervical_vs_Lumbar
0.93414639	0.278631261	0.5	0.548	1	RELN	Ab-LTMR.LGI2_Cervical_vs_Lumbar
0.934148627	-1.215728691	0	0.194	1	CLP1	Ab-LTMR.LGI2_Cervical_vs_Lumbar
0.934216552	0.215282444	0.5	0.677	1	QSOX2	Ab-LTMR.LGI2_Cervical_vs_Lumbar
0.93423585	-0.537656786	0	0.161	1	RP11-774O3.3	Ab-LTMR.LGI2_Cervical_vs_Lumbar
0.934271775	0.365021558	0.5	0.484	1	ADRA2C	Ab-LTMR.LGI2_Cervical_vs_Lumbar
0.934306456	-0.77915803	0.5	0.387	1	TTC21A	Ab-LTMR.LGI2_Cervical_vs_Lumbar
0.934307937	0.70472001	0.75	0.806	1	RAB22A	Ab-LTMR.LGI2_Cervical_vs_Lumbar
0.934368956	0.469397972	0.75	0.742	1	HOOK2	Ab-LTMR.LGI2_Cervical_vs_Lumbar
0.934385436	0.739183419	0.5	0.613	1	ENPP1	Ab-LTMR.LGI2_Cervical_vs_Lumbar
0.934418181	0.031732911	0.75	0.613	1	SPTLC1	Ab-LTMR.LGI2_Cervical_vs_Lumbar
0.934419775	0.332503793	0.75	0.774	1	PERP	Ab-LTMR.LGI2_Cervical_vs_Lumbar
0.934440319	-1.952694285	0	0.129	1	RPL10P9	Ab-LTMR.LGI2_Cervical_vs_Lumbar
0.934455909	0.471632665	0.75	0.839	1	HSPB8	Ab-LTMR.LGI2_Cervical_vs_Lumbar
0.934467684	-0.113158957	0.5	0.548	1	ARID3B	Ab-LTMR.LGI2_Cervical_vs_Lumbar
0.934505349	-0.367731785	0	0.161	1	RP3-395M20.12	Ab-LTMR.LGI2_Cervical_vs_Lumbar
0.934535511	0.911551973	0.5	0.645	1	NAB1	Ab-LTMR.LGI2_Cervical_vs_Lumbar
0.934556183	-0.976541027	0	0.226	1	NPIPB4	Ab-LTMR.LGI2_Cervical_vs_Lumbar
0.934560598	-0.310144293	0.75	0.645	1	MIIP	Ab-LTMR.LGI2_Cervical_vs_Lumbar
0.934589202	0.336602805	0.5	0.613	1	ABT1	Ab-LTMR.LGI2_Cervical_vs_Lumbar
0.934636194	-0.63076619	0	0.129	1	RP11-153F1.1	Ab-LTMR.LGI2_Cervical_vs_Lumbar
0.934728175	-0.800691192	0	0.194	1	RP5-862P8.2	Ab-LTMR.LGI2_Cervical_vs_Lumbar
0.934732292	-0.928446739	0	0.194	1	DFNB31	Ab-LTMR.LGI2_Cervical_vs_Lumbar
0.934738308	0.276787561	0.75	0.71	1	UBL4A	Ab-LTMR.LGI2_Cervical_vs_Lumbar
0.934785786	-2.367731785	0	0.129	1	SBDSP1	Ab-LTMR.LGI2_Cervical_vs_Lumbar
0.934816775	-0.39875868	0.5	0.484	1	RBP4	Ab-LTMR.LGI2_Cervical_vs_Lumbar
0.934822829	0.781359714	0.5	0.548	1	FOXD1	Ab-LTMR.LGI2_Cervical_vs_Lumbar
0.934835277	0.267695783	0.25	0.387	1	INHBB	Ab-LTMR.LGI2_Cervical_vs_Lumbar
0.934853385	-0.438121112	0	0.129	1	RP4-591C20.9	Ab-LTMR.LGI2_Cervical_vs_Lumbar
0.934925098	0.015596855	0.5	0.516	1	ZNF17	Ab-LTMR.LGI2_Cervical_vs_Lumbar
0.934953954	0.038588498	0.5	0.484	1	KIF27	Ab-LTMR.LGI2_Cervical_vs_Lumbar
0.934989223	0.330934055	0.75	0.677	1	DLAT	Ab-LTMR.LGI2_Cervical_vs_Lumbar
0.935001271	0.712718048	0.5	0.581	1	HERPUD2	Ab-LTMR.LGI2_Cervical_vs_Lumbar
0.935045452	0.604097543	0.5	0.613	1	USP6NL	Ab-LTMR.LGI2_Cervical_vs_Lumbar
0.935079554	-0.27462238	0.5	0.484	1	TNFSF4	Ab-LTMR.LGI2_Cervical_vs_Lumbar
0.935181298	0.173394807	0.5	0.452	1	PHETA1	Ab-LTMR.LGI2_Cervical_vs_Lumbar
0.935207383	0.245708063	0.75	0.677	1	PBDC1	Ab-LTMR.LGI2_Cervical_vs_Lumbar
0.935207746	-0.472068444	0	0.129	1	RP11-15H20.7	Ab-LTMR.LGI2_Cervical_vs_Lumbar
0.935294863	-0.537656786	0	0.161	1	RP11-52L5.6	Ab-LTMR.LGI2_Cervical_vs_Lumbar
0.935307814	0	0.5	0.452	1	TMEM271	Ab-LTMR.LGI2_Cervical_vs_Lumbar
0.935356003	0.358345494	0.5	0.452	1	RAD52	Ab-LTMR.LGI2_Cervical_vs_Lumbar
0.935376025	-0.569365646	0	0.226	1	C22orf29	Ab-LTMR.LGI2_Cervical_vs_Lumbar
0.935394449	0.234508708	0.5	0.613	1	SH3BP2	Ab-LTMR.LGI2_Cervical_vs_Lumbar
0.935482814	-0.746243408	0.25	0.355	1	OGN	Ab-LTMR.LGI2_Cervical_vs_Lumbar
0.935527014	-0.660513534	0	0.129	1	CH507-9B2.9	Ab-LTMR.LGI2_Cervical_vs_Lumbar
0.935621823	0.416458019	0.75	0.774	1	KMT5A	Ab-LTMR.LGI2_Cervical_vs_Lumbar
0.935624909	-1.133266531	0	0.129	1	TEKT4P2	Ab-LTMR.LGI2_Cervical_vs_Lumbar
0.935645561	-0.150140349	0.5	0.484	1	PTPRH	Ab-LTMR.LGI2_Cervical_vs_Lumbar
0.935674919	0.202875423	0.5	0.581	1	SEC22A	Ab-LTMR.LGI2_Cervical_vs_Lumbar
0.935750603	0.924217153	0.75	0.742	1	LRRFIP2	Ab-LTMR.LGI2_Cervical_vs_Lumbar
0.93575159	1.223382943	0.5	0.452	1	ZNF608	Ab-LTMR.LGI2_Cervical_vs_Lumbar
0.935852149	-0.569365646	0	0.129	1	RP11-884K10.7	Ab-LTMR.LGI2_Cervical_vs_Lumbar
0.936008907	0.413564964	0.75	0.806	1	STAM	Ab-LTMR.LGI2_Cervical_vs_Lumbar
0.936023069	-0.331205908	0	0.129	1	CTD-2314G24.2	Ab-LTMR.LGI2_Cervical_vs_Lumbar
0.936079819	0.50794008	0.5	0.581	1	RMI2	Ab-LTMR.LGI2_Cervical_vs_Lumbar
0.936090188	-0.293731203	0	0.129	1	RP11-977B10.2	Ab-LTMR.LGI2_Cervical_vs_Lumbar
0.936139291	-0.832400052	0.25	0.419	1	GNA14	Ab-LTMR.LGI2_Cervical_vs_Lumbar
0.93614299	-0.928446739	0	0.161	1	SEPP1	Ab-LTMR.LGI2_Cervical_vs_Lumbar
0.936167084	-0.693835555	0.75	0.71	1	SLC10A3	Ab-LTMR.LGI2_Cervical_vs_Lumbar
0.93621817	-0.569365646	0	0.129	1	RP11-16E18.3	Ab-LTMR.LGI2_Cervical_vs_Lumbar
0.93622646	-0.013993918	1	0.871	1	SLC17A6	Ab-LTMR.LGI2_Cervical_vs_Lumbar
0.936248847	0.621213027	0.5	0.677	1	ANTXR1	Ab-LTMR.LGI2_Cervical_vs_Lumbar
0.936261738	-0.492886916	0.5	0.387	1	FCER1G	Ab-LTMR.LGI2_Cervical_vs_Lumbar
0.936262837	0.743629324	0.5	0.484	1	RGS20	Ab-LTMR.LGI2_Cervical_vs_Lumbar
0.936267676	-0.505235308	0	0.161	1	RP11-890B15.3	Ab-LTMR.LGI2_Cervical_vs_Lumbar
0.936364724	0.178902598	0.5	0.548	1	CMTR2	Ab-LTMR.LGI2_Cervical_vs_Lumbar
0.936383812	0.79416977	0.75	0.677	1	MAP3K4	Ab-LTMR.LGI2_Cervical_vs_Lumbar
0.936400009	0.076020051	0.75	0.774	1	URGCP	Ab-LTMR.LGI2_Cervical_vs_Lumbar
0.936494312	-0.853158612	0	0.129	1	DYTN	Ab-LTMR.LGI2_Cervical_vs_Lumbar
0.936494895	0.343253231	0.75	0.839	1	FBXL15	Ab-LTMR.LGI2_Cervical_vs_Lumbar
0.936496012	-0.007034119	0.75	0.677	1	NGDN	Ab-LTMR.LGI2_Cervical_vs_Lumbar
0.936560446	-0.505235308	0	0.161	1	RP11-115C21.2	Ab-LTMR.LGI2_Cervical_vs_Lumbar
0.936657075	-0.569365646	0	0.129	1	RP11-113K21.4	Ab-LTMR.LGI2_Cervical_vs_Lumbar
0.936680125	-0.600392541	0	0.194	1	LINC00937	Ab-LTMR.LGI2_Cervical_vs_Lumbar
0.936685867	-1.04580369	0	0.194	1	LINC01504	Ab-LTMR.LGI2_Cervical_vs_Lumbar
0.936736603	-1.023083613	0	0.161	1	MAN1B1-AS1	Ab-LTMR.LGI2_Cervical_vs_Lumbar
0.936796669	-0.782769284	0.25	0.387	1	FMO5	Ab-LTMR.LGI2_Cervical_vs_Lumbar
0.936825945	-0.537656786	0	0.161	1	ZMIZ1-AS1	Ab-LTMR.LGI2_Cervical_vs_Lumbar
0.936869229	-0.417059497	0.5	0.516	1	ZNF549	Ab-LTMR.LGI2_Cervical_vs_Lumbar
0.936890073	0.114236723	0.5	0.548	1	FBLN2	Ab-LTMR.LGI2_Cervical_vs_Lumbar
0.936968749	-0.110759131	0.5	0.484	1	IGHA1	Ab-LTMR.LGI2_Cervical_vs_Lumbar
0.936994731	-0.451796049	0.25	0.258	1	CCDC173	Ab-LTMR.LGI2_Cervical_vs_Lumbar
0.936997504	-0.870232125	0.25	0.29	1	TG	Ab-LTMR.LGI2_Cervical_vs_Lumbar
0.937005224	-0.63076619	0	0.161	1	GGT1	Ab-LTMR.LGI2_Cervical_vs_Lumbar
0.937007351	-0.827163403	0	0.194	1	LINC00621	Ab-LTMR.LGI2_Cervical_vs_Lumbar
0.937014654	0.251493541	0.5	0.677	1	OSBPL7	Ab-LTMR.LGI2_Cervical_vs_Lumbar
0.937026676	-1.090197809	0	0.161	1	KIAA1456	Ab-LTMR.LGI2_Cervical_vs_Lumbar
0.937031402	0.132194612	0.5	0.484	1	NIPSNAP3B	Ab-LTMR.LGI2_Cervical_vs_Lumbar
0.937041492	-0.367731785	0	0.129	1	AC004951.6	Ab-LTMR.LGI2_Cervical_vs_Lumbar
0.937068614	-0.878693704	0	0.161	1	PQLC2L	Ab-LTMR.LGI2_Cervical_vs_Lumbar
0.937131233	-0.472068444	0	0.161	1	AC004540.5	Ab-LTMR.LGI2_Cervical_vs_Lumbar
0.937150747	0.415638898	0.75	0.774	1	RNF115	Ab-LTMR.LGI2_Cervical_vs_Lumbar
0.937300321	-1.732304217	0	0.226	1	LINC01140	Ab-LTMR.LGI2_Cervical_vs_Lumbar
0.937319592	-1.023083613	0	0.161	1	UTP11L	Ab-LTMR.LGI2_Cervical_vs_Lumbar
0.937361256	0.068698009	1	0.774	1	COPE	Ab-LTMR.LGI2_Cervical_vs_Lumbar
0.937365552	-0.022550958	0.5	0.613	1	TRIM11	Ab-LTMR.LGI2_Cervical_vs_Lumbar
0.937389988	-0.438121112	0	0.194	1	RP11-1072C15.4	Ab-LTMR.LGI2_Cervical_vs_Lumbar
0.937392212	-0.660513534	0	0.194	1	RP11-492E3.51	Ab-LTMR.LGI2_Cervical_vs_Lumbar
0.937431946	-0.019808481	0.5	0.452	1	CD36	Ab-LTMR.LGI2_Cervical_vs_Lumbar
0.937589267	-0.092823278	0.75	0.677	1	CCDC184	Ab-LTMR.LGI2_Cervical_vs_Lumbar
0.937627266	-3.190461932	0	0.129	1	TAGAP-AS1	Ab-LTMR.LGI2_Cervical_vs_Lumbar
0.937684907	0.085892038	0.75	0.839	1	TMEM151A	Ab-LTMR.LGI2_Cervical_vs_Lumbar
0.937686727	-0.046674619	0.75	0.806	1	RPA1	Ab-LTMR.LGI2_Cervical_vs_Lumbar
0.9376929	-0.139657217	0.75	0.742	1	BRAP	Ab-LTMR.LGI2_Cervical_vs_Lumbar
0.937694019	-0.438121112	0	0.129	1	RP11-152N13.5	Ab-LTMR.LGI2_Cervical_vs_Lumbar
0.937694019	-0.438121112	0	0.129	1	AC084219.4	Ab-LTMR.LGI2_Cervical_vs_Lumbar
0.937715606	-0.331205908	0	0.161	1	LL22NC03-2H8.5	Ab-LTMR.LGI2_Cervical_vs_Lumbar
0.937725111	-0.63076619	0.5	0.29	1	NOS3	Ab-LTMR.LGI2_Cervical_vs_Lumbar
0.937831621	-1.483209002	0.5	0.355	1	TEX29	Ab-LTMR.LGI2_Cervical_vs_Lumbar
0.937839357	-0.293731203	0	0.129	1	XRCC6BP1	Ab-LTMR.LGI2_Cervical_vs_Lumbar
0.937915219	0.202492864	0.5	0.742	1	RDH11	Ab-LTMR.LGI2_Cervical_vs_Lumbar
0.937924854	0.528404183	0.75	0.71	1	CTNND1	Ab-LTMR.LGI2_Cervical_vs_Lumbar
0.937967738	-1.438121112	0	0.387	1	C2orf72	Ab-LTMR.LGI2_Cervical_vs_Lumbar
0.938015048	0.037390246	0.5	0.613	1	CASKIN2	Ab-LTMR.LGI2_Cervical_vs_Lumbar
0.938043135	-0.415037499	0.5	0.194	1	ADAMTS6	Ab-LTMR.LGI2_Cervical_vs_Lumbar
0.938064684	-2.293731203	0	0.226	1	MMP25-AS1	Ab-LTMR.LGI2_Cervical_vs_Lumbar
0.93807996	0.186607488	0.75	0.871	1	CTTN	Ab-LTMR.LGI2_Cervical_vs_Lumbar
0.938133081	-0.040641984	0.5	0.645	1	ZNF768	Ab-LTMR.LGI2_Cervical_vs_Lumbar
0.938141247	-0.164744762	0.75	0.677	1	GMEB2	Ab-LTMR.LGI2_Cervical_vs_Lumbar
0.93830111	-0.537656786	0	0.129	1	RP13-1032I1.10	Ab-LTMR.LGI2_Cervical_vs_Lumbar
0.938393778	-0.396300937	0.25	0.226	1	HEATR4	Ab-LTMR.LGI2_Cervical_vs_Lumbar
0.938440016	-0.432826813	0.5	0.387	1	SLC25A35	Ab-LTMR.LGI2_Cervical_vs_Lumbar
0.938447059	-0.505235308	0	0.161	1	RP13-616I3.1	Ab-LTMR.LGI2_Cervical_vs_Lumbar
0.938460116	-1.04580369	0	0.161	1	RP11-384O8.1	Ab-LTMR.LGI2_Cervical_vs_Lumbar
0.938504006	-0.526930379	0.5	0.419	1	TRIB3	Ab-LTMR.LGI2_Cervical_vs_Lumbar
0.938546362	-1.235628248	0	0.161	1	RPL39P3	Ab-LTMR.LGI2_Cervical_vs_Lumbar
0.938603105	-0.403355694	0	0.161	1	TOPAZ1	Ab-LTMR.LGI2_Cervical_vs_Lumbar
0.938644776	1.381833846	0.5	0.484	1	2-Mar	Ab-LTMR.LGI2_Cervical_vs_Lumbar
0.938845948	-1.023083613	0	0.226	1	LINC00534	Ab-LTMR.LGI2_Cervical_vs_Lumbar
0.938849474	-0.660513534	0	0.129	1	C20orf166-AS1	Ab-LTMR.LGI2_Cervical_vs_Lumbar
0.938945858	-0.976541027	0	0.161	1	RP11-436D23.1	Ab-LTMR.LGI2_Cervical_vs_Lumbar
0.938996416	-0.660513534	0	0.129	1	CTD-2012K14.8	Ab-LTMR.LGI2_Cervical_vs_Lumbar
0.939119518	0.330963793	0.5	0.581	1	METTL4	Ab-LTMR.LGI2_Cervical_vs_Lumbar
0.939158447	-0.293731203	0	0.129	1	RP11-945C19.4	Ab-LTMR.LGI2_Cervical_vs_Lumbar
0.939228632	-0.293731203	0	0.194	1	CTC-366B18.4	Ab-LTMR.LGI2_Cervical_vs_Lumbar
0.939234895	-0.219931739	0.75	0.613	1	FNDC10	Ab-LTMR.LGI2_Cervical_vs_Lumbar
0.939318972	-0.569365646	0	0.129	1	CTD-2192J16.20	Ab-LTMR.LGI2_Cervical_vs_Lumbar
0.939322908	-0.171785343	0.5	0.581	1	C1R	Ab-LTMR.LGI2_Cervical_vs_Lumbar
0.939351906	-0.54830403	0.25	0.258	1	CFAP299	Ab-LTMR.LGI2_Cervical_vs_Lumbar
0.939360663	0.405497354	0.5	0.581	1	XRCC4	Ab-LTMR.LGI2_Cervical_vs_Lumbar
0.939378161	-1.403355694	0	0.29	1	RPS6KA4	Ab-LTMR.LGI2_Cervical_vs_Lumbar
0.939461445	1.191235508	0.5	0.516	1	CCDC144A	Ab-LTMR.LGI2_Cervical_vs_Lumbar
0.93954612	-0.569365646	0	0.129	1	HIST1H2BC	Ab-LTMR.LGI2_Cervical_vs_Lumbar
0.939585579	-0.367731785	0.5	0.419	1	SLC6A20	Ab-LTMR.LGI2_Cervical_vs_Lumbar
0.939674345	0.036658471	0.5	0.645	1	SIVA1	Ab-LTMR.LGI2_Cervical_vs_Lumbar
0.939688077	0.359249721	0.5	0.613	1	FAM221A	Ab-LTMR.LGI2_Cervical_vs_Lumbar
0.939692147	-0.827163403	0	0.194	1	PYCRL	Ab-LTMR.LGI2_Cervical_vs_Lumbar
0.93969841	0.64831783	0.75	1	1	SULT4A1	Ab-LTMR.LGI2_Cervical_vs_Lumbar
0.939724124	-0.100712031	0.5	0.613	1	MARVELD1	Ab-LTMR.LGI2_Cervical_vs_Lumbar
0.939725075	0.705101096	0.5	0.516	1	SHLD2	Ab-LTMR.LGI2_Cervical_vs_Lumbar
0.939740233	0.606925367	0.5	0.645	1	ABL1	Ab-LTMR.LGI2_Cervical_vs_Lumbar
0.939756429	-0.132515323	0.75	0.71	1	PLOD3	Ab-LTMR.LGI2_Cervical_vs_Lumbar
0.939768821	-0.600392541	0	0.161	1	PKN2-AS1	Ab-LTMR.LGI2_Cervical_vs_Lumbar
0.939777156	0.535243761	0.5	0.452	1	RARS	Ab-LTMR.LGI2_Cervical_vs_Lumbar
0.939843958	-0.192645078	0.25	0.419	1	HSD17B1	Ab-LTMR.LGI2_Cervical_vs_Lumbar
0.93986857	-0.176335253	0.5	0.548	1	PTGFRN	Ab-LTMR.LGI2_Cervical_vs_Lumbar
0.939940373	-0.569365646	0	0.161	1	RP11-711K1.8	Ab-LTMR.LGI2_Cervical_vs_Lumbar
0.939955652	0.165700416	0.25	0.161	1	AC118549.1	Ab-LTMR.LGI2_Cervical_vs_Lumbar
0.940024546	-3.11189288	0	0.161	1	LNCOC1	Ab-LTMR.LGI2_Cervical_vs_Lumbar
0.940053526	-0.286811789	0.5	0.355	1	PLIN4	Ab-LTMR.LGI2_Cervical_vs_Lumbar
0.940066343	1.95419631	0.25	0.419	1	ADPRHL2	Ab-LTMR.LGI2_Cervical_vs_Lumbar
0.940085297	-0.505235308	0	0.129	1	RP11-90K6.1	Ab-LTMR.LGI2_Cervical_vs_Lumbar
0.940138913	0.228371274	0.5	0.516	1	ADAM12	Ab-LTMR.LGI2_Cervical_vs_Lumbar
0.940147077	0.532996072	0.5	0.645	1	CREG2	Ab-LTMR.LGI2_Cervical_vs_Lumbar
0.940176851	0.940899488	0.5	0.355	1	FAM207A	Ab-LTMR.LGI2_Cervical_vs_Lumbar
0.940192233	-0.800691192	0	0.226	1	TMPRSS11D	Ab-LTMR.LGI2_Cervical_vs_Lumbar
0.940200166	-0.63076619	0	0.194	1	ST7-AS2	Ab-LTMR.LGI2_Cervical_vs_Lumbar
0.940254087	0.352555069	0.5	0.645	1	CLN5	Ab-LTMR.LGI2_Cervical_vs_Lumbar
0.940258708	-0.101086125	0.5	0.516	1	AMOTL2	Ab-LTMR.LGI2_Cervical_vs_Lumbar
0.940286678	-0.367731785	0	0.129	1	FLJ37453	Ab-LTMR.LGI2_Cervical_vs_Lumbar
0.940288388	-1.31259023	0	0.258	1	RPL39L	Ab-LTMR.LGI2_Cervical_vs_Lumbar
0.940320412	0.542417667	0.75	0.774	1	BCL2L1	Ab-LTMR.LGI2_Cervical_vs_Lumbar
0.940380064	-0.018610727	0.75	0.677	1	CHPF2	Ab-LTMR.LGI2_Cervical_vs_Lumbar
0.940451748	-0.077034123	0.75	0.871	1	CTSF	Ab-LTMR.LGI2_Cervical_vs_Lumbar
0.940472572	-0.215728691	0.25	0.226	1	CCDC81	Ab-LTMR.LGI2_Cervical_vs_Lumbar
0.940503519	0.652076697	0.5	0.71	1	LRRC40	Ab-LTMR.LGI2_Cervical_vs_Lumbar
0.940516005	-1.385653692	0	0.194	1	MIATNB	Ab-LTMR.LGI2_Cervical_vs_Lumbar
0.940520084	-0.537656786	0	0.226	1	SLC2A1-AS1	Ab-LTMR.LGI2_Cervical_vs_Lumbar
0.940544136	-0.438121112	0	0.129	1	CH17-140K24.2	Ab-LTMR.LGI2_Cervical_vs_Lumbar
0.940748844	-0.600392541	0	0.129	1	RP11-20I23.13	Ab-LTMR.LGI2_Cervical_vs_Lumbar
0.940760116	-0.472068444	0	0.161	1	AC005786.7	Ab-LTMR.LGI2_Cervical_vs_Lumbar
0.940765842	0.056350854	0.5	0.548	1	BAK1	Ab-LTMR.LGI2_Cervical_vs_Lumbar
0.940770664	-3.101086125	0	0.129	1	FRG1CP	Ab-LTMR.LGI2_Cervical_vs_Lumbar
0.940834076	-0.505235308	0	0.129	1	RP5-1029F21.4	Ab-LTMR.LGI2_Cervical_vs_Lumbar
0.940885275	-0.928446739	0	0.161	1	MTCO2P22	Ab-LTMR.LGI2_Cervical_vs_Lumbar
0.940901258	1.037216897	0.5	0.645	1	MYO10	Ab-LTMR.LGI2_Cervical_vs_Lumbar
0.940920953	0.152275274	0.5	0.452	1	MARS	Ab-LTMR.LGI2_Cervical_vs_Lumbar
0.940930407	-0.455194626	0.5	0.419	1	IL12A	Ab-LTMR.LGI2_Cervical_vs_Lumbar
0.940948963	0.594300365	0.75	0.806	1	EIF4B	Ab-LTMR.LGI2_Cervical_vs_Lumbar
0.941067434	0.376767482	0.5	0.516	1	XYLB	Ab-LTMR.LGI2_Cervical_vs_Lumbar
0.94108576	-0.034770421	1	0.774	1	TIMM50	Ab-LTMR.LGI2_Cervical_vs_Lumbar
0.941149045	-1.988318195	0	0.129	1	SNHG1	Ab-LTMR.LGI2_Cervical_vs_Lumbar
0.941153383	-0.601117453	0.75	0.742	1	SLC22A18	Ab-LTMR.LGI2_Cervical_vs_Lumbar
0.941172863	0.660696624	0.5	0.581	1	LEPR	Ab-LTMR.LGI2_Cervical_vs_Lumbar
0.941214778	0.015596855	0.5	0.548	1	TTK	Ab-LTMR.LGI2_Cervical_vs_Lumbar
0.941267089	0.535694956	0.5	0.677	1	GPD2	Ab-LTMR.LGI2_Cervical_vs_Lumbar
0.941293832	-1.976541027	0	0.161	1	GAS6-DT	Ab-LTMR.LGI2_Cervical_vs_Lumbar
0.941477511	-0.438121112	0	0.129	1	AP001505.10	Ab-LTMR.LGI2_Cervical_vs_Lumbar
0.94147829	0.234647769	0.5	0.677	1	TRIM65	Ab-LTMR.LGI2_Cervical_vs_Lumbar
0.941478598	-0.183307213	0.25	0.161	1	CPN1	Ab-LTMR.LGI2_Cervical_vs_Lumbar
0.941563817	0.272190376	0.5	0.71	1	BTG1	Ab-LTMR.LGI2_Cervical_vs_Lumbar
0.941629422	-0.044906212	0.5	0.419	1	RUSF1	Ab-LTMR.LGI2_Cervical_vs_Lumbar
0.941662517	0.182612519	0.5	0.484	1	ZNF181	Ab-LTMR.LGI2_Cervical_vs_Lumbar
0.941741301	-1	0	0.258	1	PPP1R26-AS1	Ab-LTMR.LGI2_Cervical_vs_Lumbar
0.941758399	0.36923381	0.5	0.645	1	JMJD6	Ab-LTMR.LGI2_Cervical_vs_Lumbar
0.941784305	-3.317266718	0	0.129	1	AMZ2P1	Ab-LTMR.LGI2_Cervical_vs_Lumbar
0.941795692	-0.478763097	0.25	0.419	1	MMP11	Ab-LTMR.LGI2_Cervical_vs_Lumbar
0.941798552	1.146841388	0.5	0.484	1	NFIX	Ab-LTMR.LGI2_Cervical_vs_Lumbar
0.941815611	0.320870788	0.5	0.516	1	SEMA3F	Ab-LTMR.LGI2_Cervical_vs_Lumbar
0.941829224	-1.472068444	0	0.129	1	MAPT-IT1	Ab-LTMR.LGI2_Cervical_vs_Lumbar
0.942037332	1.000451901	0.75	0.742	1	ICA1	Ab-LTMR.LGI2_Cervical_vs_Lumbar
0.94204834	-2.215728691	0	0.161	1	FTH1P20	Ab-LTMR.LGI2_Cervical_vs_Lumbar
0.942072727	-2.04580369	0	0.129	1	RNF216P1	Ab-LTMR.LGI2_Cervical_vs_Lumbar
0.942237171	0.484447401	0.5	0.677	1	MYO1D	Ab-LTMR.LGI2_Cervical_vs_Lumbar
0.942282222	0.206803345	0.75	0.871	1	EPN2	Ab-LTMR.LGI2_Cervical_vs_Lumbar
0.942350842	-1.263034406	0.5	0.387	1	NPPB	Ab-LTMR.LGI2_Cervical_vs_Lumbar
0.942352306	-0.059579357	0.75	0.742	1	SLC2A1	Ab-LTMR.LGI2_Cervical_vs_Lumbar
0.94237395	-0.318822184	0.5	0.452	1	TRIM66	Ab-LTMR.LGI2_Cervical_vs_Lumbar
0.94244874	0.231730286	0.5	0.323	1	MLPH	Ab-LTMR.LGI2_Cervical_vs_Lumbar
0.942476379	-0.066865305	0.5	0.452	1	CHST7	Ab-LTMR.LGI2_Cervical_vs_Lumbar
0.942524967	0.075502607	0.75	0.71	1	DUSP26	Ab-LTMR.LGI2_Cervical_vs_Lumbar
0.94264788	-1.916168409	0	0.161	1	RPL18AP3	Ab-LTMR.LGI2_Cervical_vs_Lumbar
0.942667889	-1.952694285	0	0.129	1	TMEM198B	Ab-LTMR.LGI2_Cervical_vs_Lumbar
0.942750571	-0.600392541	0.25	0.258	1	C9orf116	Ab-LTMR.LGI2_Cervical_vs_Lumbar
0.942790241	-0.273339414	0.75	0.581	1	GRPEL2	Ab-LTMR.LGI2_Cervical_vs_Lumbar
0.942850788	0.282045637	0.75	0.71	1	TMEM132B	Ab-LTMR.LGI2_Cervical_vs_Lumbar
0.94288973	-1.090197809	0	0.323	1	ZNF773	Ab-LTMR.LGI2_Cervical_vs_Lumbar
0.942908567	-0.472068444	0	0.161	1	FAM173B	Ab-LTMR.LGI2_Cervical_vs_Lumbar
0.942936516	-0.660513534	0	0.226	1	RP1-239B22.5	Ab-LTMR.LGI2_Cervical_vs_Lumbar
0.942955315	-0.293731203	0	0.129	1	ATHL1	Ab-LTMR.LGI2_Cervical_vs_Lumbar
0.942984625	-1.154328146	0	0.129	1	MEG9	Ab-LTMR.LGI2_Cervical_vs_Lumbar
0.942994558	-0.075551033	0.5	0.516	1	ZNF710	Ab-LTMR.LGI2_Cervical_vs_Lumbar
0.943005092	-2.293731203	0	0.161	1	LINC01128	Ab-LTMR.LGI2_Cervical_vs_Lumbar
0.943017945	-2.739290647	0	0.194	1	GPR75	Ab-LTMR.LGI2_Cervical_vs_Lumbar
0.943049197	-1.175086707	0	0.161	1	PNMAL1	Ab-LTMR.LGI2_Cervical_vs_Lumbar
0.94307597	-0.746243408	0	0.194	1	PDCD1LG2	Ab-LTMR.LGI2_Cervical_vs_Lumbar
0.943181644	0.372937778	0.5	0.484	1	INSYN2A	Ab-LTMR.LGI2_Cervical_vs_Lumbar
0.943199329	-1.809569343	0.5	0.29	1	KRBOX5	Ab-LTMR.LGI2_Cervical_vs_Lumbar
0.943212297	0.657579304	0.5	0.516	1	ZNF404	Ab-LTMR.LGI2_Cervical_vs_Lumbar
0.94331638	-0.472068444	0	0.161	1	CAV3	Ab-LTMR.LGI2_Cervical_vs_Lumbar
0.943339237	0.48872409	0.75	0.742	1	GALNT1	Ab-LTMR.LGI2_Cervical_vs_Lumbar
0.943380585	0.295652677	0.5	0.677	1	ZC3H7A	Ab-LTMR.LGI2_Cervical_vs_Lumbar
0.943406598	0.217230716	0.5	0.613	1	CWC22	Ab-LTMR.LGI2_Cervical_vs_Lumbar
0.943473237	0.696398553	0.5	0.484	1	WWC2	Ab-LTMR.LGI2_Cervical_vs_Lumbar
0.943486712	-0.800691192	0	0.194	1	KIAA2022	Ab-LTMR.LGI2_Cervical_vs_Lumbar
0.943499826	-0.472068444	0	0.161	1	FLJ37035	Ab-LTMR.LGI2_Cervical_vs_Lumbar
0.943509569	-0.689659879	0	0.194	1	VWA2	Ab-LTMR.LGI2_Cervical_vs_Lumbar
0.943524535	-1.175086707	0	0.323	1	FSIP2	Ab-LTMR.LGI2_Cervical_vs_Lumbar
0.943578327	0.307833265	0.5	0.484	1	SPDL1	Ab-LTMR.LGI2_Cervical_vs_Lumbar
0.943595521	-0.660513534	0	0.258	1	BACE1-AS	Ab-LTMR.LGI2_Cervical_vs_Lumbar
0.943624644	0.811497624	0.75	0.742	1	SH3BP5L	Ab-LTMR.LGI2_Cervical_vs_Lumbar
0.943663006	-3.760049207	0	0.129	1	GRASLND	Ab-LTMR.LGI2_Cervical_vs_Lumbar
0.9437201	-1.537656786	0	0.129	1	TBC1D22A-DT	Ab-LTMR.LGI2_Cervical_vs_Lumbar
0.943738864	-0.367731785	0.25	0.323	1	AGAP4	Ab-LTMR.LGI2_Cervical_vs_Lumbar
0.943790902	-0.600392541	0	0.161	1	DYX1C1	Ab-LTMR.LGI2_Cervical_vs_Lumbar
0.943881959	-0.367731785	0	0.161	1	RP11-727A23.10	Ab-LTMR.LGI2_Cervical_vs_Lumbar
0.943882762	0.228371274	0.75	0.71	1	GIGYF1	Ab-LTMR.LGI2_Cervical_vs_Lumbar
0.943893494	-0.304964286	0.5	0.613	1	NAGA	Ab-LTMR.LGI2_Cervical_vs_Lumbar
0.943915461	0.201079204	0.5	0.645	1	JAG1	Ab-LTMR.LGI2_Cervical_vs_Lumbar
0.943920483	-2.545649577	0	0.129	1	LINC01346	Ab-LTMR.LGI2_Cervical_vs_Lumbar
0.943920642	-0.367731785	0	0.129	1	RP11-475E11.9	Ab-LTMR.LGI2_Cervical_vs_Lumbar
0.943939035	-0.367731785	0	0.129	1	C5orf17	Ab-LTMR.LGI2_Cervical_vs_Lumbar
0.943999395	-0.055264019	0.5	0.387	1	ADH1B	Ab-LTMR.LGI2_Cervical_vs_Lumbar
0.944158591	-0.450066717	0.75	0.677	1	OTULIN	Ab-LTMR.LGI2_Cervical_vs_Lumbar
0.944184218	-0.169925001	0.75	0.742	1	THAP3	Ab-LTMR.LGI2_Cervical_vs_Lumbar
0.944184982	-0.331205908	0	0.129	1	RP11-40E6.1	Ab-LTMR.LGI2_Cervical_vs_Lumbar
0.944210567	-0.569365646	0	0.129	1	CTD-2256P15.2	Ab-LTMR.LGI2_Cervical_vs_Lumbar
0.94421648	-0.173349293	1	0.871	1	EHD3	Ab-LTMR.LGI2_Cervical_vs_Lumbar
0.944270139	0.657579304	0.5	0.613	1	ESYT3	Ab-LTMR.LGI2_Cervical_vs_Lumbar
0.944299335	-3.446683126	0	0.129	1	CENPBD2P	Ab-LTMR.LGI2_Cervical_vs_Lumbar
0.94437115	-0.600392541	0	0.161	1	VWA9	Ab-LTMR.LGI2_Cervical_vs_Lumbar
0.944386108	-0.166819091	0.5	0.484	1	PARP9	Ab-LTMR.LGI2_Cervical_vs_Lumbar
0.944616947	-0.168998389	0.75	0.774	1	USP35	Ab-LTMR.LGI2_Cervical_vs_Lumbar
0.944646059	0.082853293	0.75	0.774	1	LRRC8C	Ab-LTMR.LGI2_Cervical_vs_Lumbar
0.944653472	-1.773724144	0	0.129	1	BMS1P23	Ab-LTMR.LGI2_Cervical_vs_Lumbar
0.944675279	0.633015274	0.75	0.968	1	PHYHIPL	Ab-LTMR.LGI2_Cervical_vs_Lumbar
0.944688698	-1.403355694	0	0.194	1	LINC02802	Ab-LTMR.LGI2_Cervical_vs_Lumbar
0.944717158	-0.802915857	0.75	0.613	1	CELSR3	Ab-LTMR.LGI2_Cervical_vs_Lumbar
0.944758357	0.406708515	0.5	0.548	1	PASK	Ab-LTMR.LGI2_Cervical_vs_Lumbar
0.944838203	-0.403355694	0	0.194	1	SLC52A3	Ab-LTMR.LGI2_Cervical_vs_Lumbar
0.94485642	0.395775597	0.5	0.742	1	SWI5	Ab-LTMR.LGI2_Cervical_vs_Lumbar
0.944967234	-0.030945731	0.5	0.613	1	TSPAN33	Ab-LTMR.LGI2_Cervical_vs_Lumbar
0.944978293	-0.403355694	0	0.129	1	FAM106A	Ab-LTMR.LGI2_Cervical_vs_Lumbar
0.944991943	-0.066865305	0.5	0.419	1	SYT10	Ab-LTMR.LGI2_Cervical_vs_Lumbar
0.945006974	-0.521537121	0.5	0.387	1	SLC30A10	Ab-LTMR.LGI2_Cervical_vs_Lumbar
0.945011875	0.219208366	0.75	0.645	1	RBL2	Ab-LTMR.LGI2_Cervical_vs_Lumbar
0.945031825	-0.005161705	0.25	0.355	1	CELF5	Ab-LTMR.LGI2_Cervical_vs_Lumbar
0.945070376	-0.086830958	0.5	0.452	1	CTSH	Ab-LTMR.LGI2_Cervical_vs_Lumbar
0.94507502	0.310833434	0.75	0.677	1	CLNS1A	Ab-LTMR.LGI2_Cervical_vs_Lumbar
0.945091527	0.867450812	0.75	0.806	1	CCDC82	Ab-LTMR.LGI2_Cervical_vs_Lumbar
0.9451061	-0.299560282	0.5	0.452	1	FIZ1	Ab-LTMR.LGI2_Cervical_vs_Lumbar
0.945111377	-0.472068444	0	0.129	1	RP11-228B15.4	Ab-LTMR.LGI2_Cervical_vs_Lumbar
0.945139974	-1.615659298	0	0.29	1	CHRM3	Ab-LTMR.LGI2_Cervical_vs_Lumbar
0.945158567	0.099264337	0.75	0.774	1	BBS2	Ab-LTMR.LGI2_Cervical_vs_Lumbar
0.945185018	0.271936608	0.5	0.516	1	FBXO33	Ab-LTMR.LGI2_Cervical_vs_Lumbar
0.945208302	-1.215728691	0	0.161	1	LINC02018	Ab-LTMR.LGI2_Cervical_vs_Lumbar
0.945254112	-1.11189288	0	0.129	1	COPS8-DT	Ab-LTMR.LGI2_Cervical_vs_Lumbar
0.945257748	0.131734496	0.75	0.806	1	SEL1L	Ab-LTMR.LGI2_Cervical_vs_Lumbar
0.945258379	-0.746243408	0	0.387	1	STRC	Ab-LTMR.LGI2_Cervical_vs_Lumbar
0.945325111	0.286456134	0.5	0.677	1	KLHDC8B	Ab-LTMR.LGI2_Cervical_vs_Lumbar
0.945337936	0.231730286	0.5	0.548	1	KIAA0753	Ab-LTMR.LGI2_Cervical_vs_Lumbar
0.945361757	-0.63076619	0	0.129	1	UBE2F-SCLY	Ab-LTMR.LGI2_Cervical_vs_Lumbar
0.945378258	-0.090197809	0.5	0.484	1	CHST1	Ab-LTMR.LGI2_Cervical_vs_Lumbar
0.945379992	-0.258797413	0.5	0.484	1	SAMSN1	Ab-LTMR.LGI2_Cervical_vs_Lumbar
0.945381853	-1.569365646	0	0.129	1	RNF213-AS1	Ab-LTMR.LGI2_Cervical_vs_Lumbar
0.945432648	0.234516907	1	0.806	1	UCK2	Ab-LTMR.LGI2_Cervical_vs_Lumbar
0.945467164	0.129182722	0.75	0.742	1	ATP6V0A2	Ab-LTMR.LGI2_Cervical_vs_Lumbar
0.945482666	-0.128870301	0.5	0.613	1	FXYD5	Ab-LTMR.LGI2_Cervical_vs_Lumbar
0.945520669	0.458296645	0.75	0.968	1	RAB6A	Ab-LTMR.LGI2_Cervical_vs_Lumbar
0.945543999	-1.023083613	0	0.194	1	HLA-F	Ab-LTMR.LGI2_Cervical_vs_Lumbar
0.945558171	-0.116193018	0.5	0.323	1	TMEM26	Ab-LTMR.LGI2_Cervical_vs_Lumbar
0.945565561	-2.293731203	0	0.129	1	MTND1P23	Ab-LTMR.LGI2_Cervical_vs_Lumbar
0.945629598	0.454350423	0.5	0.613	1	SMAD3	Ab-LTMR.LGI2_Cervical_vs_Lumbar
0.945671291	-0.569365646	0	0.194	1	RGPD8	Ab-LTMR.LGI2_Cervical_vs_Lumbar
0.945716681	-0.93657462	0.25	0.355	1	CHAF1B	Ab-LTMR.LGI2_Cervical_vs_Lumbar
0.945745888	0.355158624	0.5	0.613	1	DKC1	Ab-LTMR.LGI2_Cervical_vs_Lumbar
0.945787018	0.770518154	0.5	0.71	1	ZDHHC20	Ab-LTMR.LGI2_Cervical_vs_Lumbar
0.945791401	-1.438121112	0	0.129	1	CEACAM8	Ab-LTMR.LGI2_Cervical_vs_Lumbar
0.945799145	-0.293731203	0	0.129	1	LINC02603	Ab-LTMR.LGI2_Cervical_vs_Lumbar
0.945832784	0.206383334	0.5	0.645	1	GLT8D1	Ab-LTMR.LGI2_Cervical_vs_Lumbar
0.945851493	0.087031993	0.5	0.516	1	TNFRSF11A	Ab-LTMR.LGI2_Cervical_vs_Lumbar
0.945868198	-2.853158612	0	0.129	1	TMEM132E-DT	Ab-LTMR.LGI2_Cervical_vs_Lumbar
0.945900698	-0.505235308	0	0.129	1	LINC01340	Ab-LTMR.LGI2_Cervical_vs_Lumbar
0.945922665	-0.660513534	0	0.129	1	RP3-422G23.4	Ab-LTMR.LGI2_Cervical_vs_Lumbar
0.945944438	0.769536536	1	0.935	1	TRAPPC3L	Ab-LTMR.LGI2_Cervical_vs_Lumbar
0.945968207	0.112044913	0.75	0.806	1	SUSD4	Ab-LTMR.LGI2_Cervical_vs_Lumbar
0.946055705	0.543263209	0.5	0.581	1	AIF1	Ab-LTMR.LGI2_Cervical_vs_Lumbar
0.946088958	-0.537656786	0	0.161	1	MIR181A2HG	Ab-LTMR.LGI2_Cervical_vs_Lumbar
0.94615507	-1.916168409	0	0.129	1	EOLA2-DT	Ab-LTMR.LGI2_Cervical_vs_Lumbar
0.946224038	-0.403355694	0	0.161	1	SLC39A12	Ab-LTMR.LGI2_Cervical_vs_Lumbar
0.946243197	-0.325911609	0.5	0.419	1	P3H3	Ab-LTMR.LGI2_Cervical_vs_Lumbar
0.946346793	-0.689659879	0	0.129	1	AAED1	Ab-LTMR.LGI2_Cervical_vs_Lumbar
0.946377428	0.124965381	1	0.774	1	DNAJC16	Ab-LTMR.LGI2_Cervical_vs_Lumbar
0.946396211	0.516790998	0.5	0.355	1	CYYR1	Ab-LTMR.LGI2_Cervical_vs_Lumbar
0.946510651	0.033630778	0.5	0.548	1	MEX3D	Ab-LTMR.LGI2_Cervical_vs_Lumbar
0.946521433	0.682138524	0.5	0.774	1	PSPC1	Ab-LTMR.LGI2_Cervical_vs_Lumbar
0.946529385	-1.600392541	0	0.129	1	YWHAZP10	Ab-LTMR.LGI2_Cervical_vs_Lumbar
0.946557156	-0.569365646	0	0.161	1	LL22NC03-86G7.1	Ab-LTMR.LGI2_Cervical_vs_Lumbar
0.946569375	0.172301373	0.5	0.484	1	HCLS1	Ab-LTMR.LGI2_Cervical_vs_Lumbar
0.946631165	-0.472068444	0	0.161	1	BLOC1S5-TXNDC5	Ab-LTMR.LGI2_Cervical_vs_Lumbar
0.946647461	-1.600392541	0	0.129	1	H2BC5	Ab-LTMR.LGI2_Cervical_vs_Lumbar
0.946682866	0.382729652	0.75	0.839	1	GATAD2A	Ab-LTMR.LGI2_Cervical_vs_Lumbar
0.946726608	-0.600392541	0	0.129	1	MTL5	Ab-LTMR.LGI2_Cervical_vs_Lumbar
0.946796686	-0.505235308	0	0.129	1	CTB-12A17.3	Ab-LTMR.LGI2_Cervical_vs_Lumbar
0.946840409	-1.827163403	0	0.129	1	RPH3AL-AS1	Ab-LTMR.LGI2_Cervical_vs_Lumbar
0.946841098	1.05669885	0.5	0.71	1	ST6GALNAC6	Ab-LTMR.LGI2_Cervical_vs_Lumbar
0.946846134	-0.161280907	0.5	0.484	1	DUSP28	Ab-LTMR.LGI2_Cervical_vs_Lumbar
0.946927037	0.13981241	0.5	0.677	1	XPO7	Ab-LTMR.LGI2_Cervical_vs_Lumbar
0.946958785	-0.195550809	0.5	0.419	1	SHCBP1L	Ab-LTMR.LGI2_Cervical_vs_Lumbar
0.946970363	0.116991461	0.5	0.452	1	DIPK2A	Ab-LTMR.LGI2_Cervical_vs_Lumbar
0.947013477	0.01445513	1	1	1	HSPA12A	Ab-LTMR.LGI2_Cervical_vs_Lumbar
0.947076754	-0.040320632	1	0.839	1	EGFL7	Ab-LTMR.LGI2_Cervical_vs_Lumbar
0.947087171	0.358093252	0.5	0.581	1	USP37	Ab-LTMR.LGI2_Cervical_vs_Lumbar
0.947117048	-0.122879913	0.5	0.419	1	CIAO2A	Ab-LTMR.LGI2_Cervical_vs_Lumbar
0.947183667	-0.408373769	0.5	0.387	1	GAS1	Ab-LTMR.LGI2_Cervical_vs_Lumbar
0.947237075	0.266484635	0.75	0.806	1	SRP54	Ab-LTMR.LGI2_Cervical_vs_Lumbar
0.94725458	-2.164744762	0	0.161	1	PPM1F-AS1	Ab-LTMR.LGI2_Cervical_vs_Lumbar
0.947268003	0.509871584	0.75	0.742	1	PRPSAP2	Ab-LTMR.LGI2_Cervical_vs_Lumbar
0.947346457	-0.240819672	0.5	0.355	1	DISP3	Ab-LTMR.LGI2_Cervical_vs_Lumbar
0.947436269	-0.403355694	0	0.129	1	GDNF-AS1	Ab-LTMR.LGI2_Cervical_vs_Lumbar
0.947439047	0.12561071	0.75	0.742	1	ST8SIA5	Ab-LTMR.LGI2_Cervical_vs_Lumbar
0.947458875	0.22380337	0.5	0.516	1	CENPH	Ab-LTMR.LGI2_Cervical_vs_Lumbar
0.947596104	0.597228937	0.75	0.903	1	TAF7	Ab-LTMR.LGI2_Cervical_vs_Lumbar
0.947603394	-0.537656786	0	0.129	1	CTD-2350C19.2	Ab-LTMR.LGI2_Cervical_vs_Lumbar
0.947651538	-0.367731785	0	0.194	1	RP11-710C12.1	Ab-LTMR.LGI2_Cervical_vs_Lumbar
0.947665181	-0.853158612	0	0.161	1	LRIG2-DT	Ab-LTMR.LGI2_Cervical_vs_Lumbar
0.947667301	0.573772566	0.5	0.677	1	ERCC5	Ab-LTMR.LGI2_Cervical_vs_Lumbar
0.947678199	-0.018633488	0.75	0.71	1	MYO9B	Ab-LTMR.LGI2_Cervical_vs_Lumbar
0.947717855	-0.074100815	0.75	0.839	1	FIBP	Ab-LTMR.LGI2_Cervical_vs_Lumbar
0.947727989	0.270593942	0.5	0.806	1	GMPR2	Ab-LTMR.LGI2_Cervical_vs_Lumbar
0.947728109	-3.190461932	0	0.161	1	SNORD3A	Ab-LTMR.LGI2_Cervical_vs_Lumbar
0.947773918	0.303942349	0.5	0.484	1	ZNF419	Ab-LTMR.LGI2_Cervical_vs_Lumbar
0.947908526	0.218757032	1	0.968	1	CLIP3	Ab-LTMR.LGI2_Cervical_vs_Lumbar
0.94794887	-2.090197809	0	0.129	1	PCCA-DT	Ab-LTMR.LGI2_Cervical_vs_Lumbar
0.947999601	0.964210099	0.5	0.806	1	ATXN3	Ab-LTMR.LGI2_Cervical_vs_Lumbar
0.948005129	-0.158278419	0.5	0.613	1	HEATR6	Ab-LTMR.LGI2_Cervical_vs_Lumbar
0.948014449	-0.730301864	0.25	0.387	1	NT5E	Ab-LTMR.LGI2_Cervical_vs_Lumbar
0.948021355	-0.660513534	0	0.161	1	RPL34-AS1	Ab-LTMR.LGI2_Cervical_vs_Lumbar
0.948043727	0.011681805	0.5	0.516	1	GALE	Ab-LTMR.LGI2_Cervical_vs_Lumbar
0.948062633	-1.385653692	0	0.129	1	MISP3	Ab-LTMR.LGI2_Cervical_vs_Lumbar
0.948155999	-0.928446739	0	0.161	1	AF131216.5	Ab-LTMR.LGI2_Cervical_vs_Lumbar
0.948200895	0.326512935	0.5	0.452	1	FCGRT	Ab-LTMR.LGI2_Cervical_vs_Lumbar
0.948201976	-1.385653692	0	0.258	1	MAPT-AS1	Ab-LTMR.LGI2_Cervical_vs_Lumbar
0.948272861	-0.376193363	0.5	0.484	1	FAT1	Ab-LTMR.LGI2_Cervical_vs_Lumbar
0.948322793	-0.537656786	0	0.129	1	CTC-340D7.1	Ab-LTMR.LGI2_Cervical_vs_Lumbar
0.948324959	0.88810712	0.5	0.677	1	MPP7	Ab-LTMR.LGI2_Cervical_vs_Lumbar
0.94834742	0.382908747	0.75	0.677	1	JAM3	Ab-LTMR.LGI2_Cervical_vs_Lumbar
0.948355293	-1.385653692	0	0.29	1	LINC00654	Ab-LTMR.LGI2_Cervical_vs_Lumbar
0.948390843	0.564249792	0.5	0.645	1	GNPNAT1	Ab-LTMR.LGI2_Cervical_vs_Lumbar
0.948396418	-0.924949295	0.5	0.387	1	VEPH1	Ab-LTMR.LGI2_Cervical_vs_Lumbar
0.948506099	-2.101086125	0	0.161	1	EMBP1	Ab-LTMR.LGI2_Cervical_vs_Lumbar
0.948509634	0.606273007	0.5	0.613	1	MTMR10	Ab-LTMR.LGI2_Cervical_vs_Lumbar
0.948580311	-0.689659879	0	0.226	1	DLGAP4-AS1	Ab-LTMR.LGI2_Cervical_vs_Lumbar
0.948654002	0.10333975	0.5	0.484	1	TET1	Ab-LTMR.LGI2_Cervical_vs_Lumbar
0.948679301	-0.54830403	0.5	0.355	1	NLRP1	Ab-LTMR.LGI2_Cervical_vs_Lumbar
0.9486871	-0.952694285	0	0.161	1	AC007325.4	Ab-LTMR.LGI2_Cervical_vs_Lumbar
0.948698638	-2.195550809	0	0.129	1	PKD1P6	Ab-LTMR.LGI2_Cervical_vs_Lumbar
0.948777716	-0.199609026	0.5	0.419	1	PCDH11Y	Ab-LTMR.LGI2_Cervical_vs_Lumbar
0.948798909	-0.438121112	0	0.129	1	RP11-192H23.5	Ab-LTMR.LGI2_Cervical_vs_Lumbar
0.948802614	0.179627199	0.75	0.968	1	NDRG3	Ab-LTMR.LGI2_Cervical_vs_Lumbar
0.948954328	-0.438121112	0	0.129	1	RP11-1252I4.2	Ab-LTMR.LGI2_Cervical_vs_Lumbar
0.94901322	-0.57829877	0.5	0.452	1	WDR62	Ab-LTMR.LGI2_Cervical_vs_Lumbar
0.949110064	0.251810948	0.5	0.677	1	AIMP2	Ab-LTMR.LGI2_Cervical_vs_Lumbar
0.949179527	0.509977786	0.75	0.806	1	PPM1F	Ab-LTMR.LGI2_Cervical_vs_Lumbar
0.949203837	-0.43046754	0.5	0.387	1	ZNF225	Ab-LTMR.LGI2_Cervical_vs_Lumbar
0.949210792	-0.63076619	0	0.161	1	RP11-15K3.1	Ab-LTMR.LGI2_Cervical_vs_Lumbar
0.949259403	-0.146795895	0.75	0.903	1	SLIT1	Ab-LTMR.LGI2_Cervical_vs_Lumbar
0.949322486	0.050411626	0.5	0.645	1	GPR153	Ab-LTMR.LGI2_Cervical_vs_Lumbar
0.949324859	-0.526930379	0.25	0.355	1	TGFB2	Ab-LTMR.LGI2_Cervical_vs_Lumbar
0.949341286	-0.505235308	0	0.161	1	FAM69A	Ab-LTMR.LGI2_Cervical_vs_Lumbar
0.949341286	-0.505235308	0	0.161	1	AC002467.7	Ab-LTMR.LGI2_Cervical_vs_Lumbar
0.949343583	0.429845565	0.75	0.871	1	MXRA7	Ab-LTMR.LGI2_Cervical_vs_Lumbar
0.949382572	-0.447902133	0.75	0.581	1	EDARADD	Ab-LTMR.LGI2_Cervical_vs_Lumbar
0.949430712	0.573943953	0.75	0.774	1	CCP110	Ab-LTMR.LGI2_Cervical_vs_Lumbar
0.949438254	0.333254513	1	0.968	1	SYT2	Ab-LTMR.LGI2_Cervical_vs_Lumbar
0.949446976	0.069535662	0.5	0.645	1	DCAF11	Ab-LTMR.LGI2_Cervical_vs_Lumbar
0.949665194	0.228665611	0.5	0.581	1	DPH7	Ab-LTMR.LGI2_Cervical_vs_Lumbar
0.949698305	-0.046561209	1	0.806	1	TP53BP1	Ab-LTMR.LGI2_Cervical_vs_Lumbar
0.949719965	0.157488633	0.5	0.645	1	KIAA0100	Ab-LTMR.LGI2_Cervical_vs_Lumbar
0.949720733	0.638486738	0.5	0.774	1	ZNF322	Ab-LTMR.LGI2_Cervical_vs_Lumbar
0.949727792	-0.505235308	0	0.161	1	RP11-486A14.2	Ab-LTMR.LGI2_Cervical_vs_Lumbar
0.949731853	-0.04580369	0.75	0.677	1	RASA3	Ab-LTMR.LGI2_Cervical_vs_Lumbar
0.949738896	-1.645716532	0	0.161	1	SLC9A3-AS1	Ab-LTMR.LGI2_Cervical_vs_Lumbar
0.949750277	0.764371752	0.5	0.613	1	NFKBIB	Ab-LTMR.LGI2_Cervical_vs_Lumbar
0.949782938	-0.367731785	0	0.161	1	BRIP1	Ab-LTMR.LGI2_Cervical_vs_Lumbar
0.949788027	-0.853158612	0	0.194	1	TMEM246-AS1	Ab-LTMR.LGI2_Cervical_vs_Lumbar
0.94984615	-0.63076619	0	0.226	1	AC072062.1	Ab-LTMR.LGI2_Cervical_vs_Lumbar
0.94990965	0.462905778	0.5	0.677	1	GINM1	Ab-LTMR.LGI2_Cervical_vs_Lumbar
0.949935273	-0.331205908	0.25	0.355	1	HSD3B7	Ab-LTMR.LGI2_Cervical_vs_Lumbar
0.949955695	0.562727282	0.75	0.645	1	GPATCH2	Ab-LTMR.LGI2_Cervical_vs_Lumbar
0.949964182	-0.569365646	0	0.226	1	USP3-AS1	Ab-LTMR.LGI2_Cervical_vs_Lumbar
0.949999602	0.475542712	0.5	0.548	1	IER5L	Ab-LTMR.LGI2_Cervical_vs_Lumbar
0.950055233	-0.63076619	0	0.129	1	BIRC6-AS2	Ab-LTMR.LGI2_Cervical_vs_Lumbar
0.950063156	0.846470831	0.75	0.806	1	C4orf3	Ab-LTMR.LGI2_Cervical_vs_Lumbar
0.950084001	-0.459386126	1	0.774	1	PLCB3	Ab-LTMR.LGI2_Cervical_vs_Lumbar
0.950110076	-0.705059973	0.5	0.419	1	ABITRAM	Ab-LTMR.LGI2_Cervical_vs_Lumbar
0.950115881	-1.746243408	0	0.129	1	MKLN1-AS	Ab-LTMR.LGI2_Cervical_vs_Lumbar
0.950133368	-0.472068444	0	0.161	1	RP11-18H7.1	Ab-LTMR.LGI2_Cervical_vs_Lumbar
0.950138772	0.46045857	0.75	0.677	1	CLK1	Ab-LTMR.LGI2_Cervical_vs_Lumbar
0.950170958	-0.63076619	0	0.161	1	AHSA2	Ab-LTMR.LGI2_Cervical_vs_Lumbar
0.950177269	-1.195550809	0	0.29	1	HOXA6	Ab-LTMR.LGI2_Cervical_vs_Lumbar
0.950194659	0.628746582	0.75	0.71	1	THOC7	Ab-LTMR.LGI2_Cervical_vs_Lumbar
0.950204043	0.056075924	0.5	0.645	1	KIAA1549L	Ab-LTMR.LGI2_Cervical_vs_Lumbar
0.950288103	0.847281106	0.75	0.742	1	PPP1R14C	Ab-LTMR.LGI2_Cervical_vs_Lumbar
0.950320648	0.147428685	0.5	0.71	1	ABCB8	Ab-LTMR.LGI2_Cervical_vs_Lumbar
0.950330101	-0.255257055	0.5	0.484	1	CCDC18	Ab-LTMR.LGI2_Cervical_vs_Lumbar
0.950386356	-0.388195887	0.5	0.452	1	TFAP4	Ab-LTMR.LGI2_Cervical_vs_Lumbar
0.950437751	-0.249087288	0.75	0.645	1	ALG8	Ab-LTMR.LGI2_Cervical_vs_Lumbar
0.950475285	-0.746243408	0	0.161	1	LINC01090	Ab-LTMR.LGI2_Cervical_vs_Lumbar
0.950535395	0.544320516	0.5	0.645	1	PDCD7	Ab-LTMR.LGI2_Cervical_vs_Lumbar
0.95063205	1.203223858	0.5	0.258	1	MPP6	Ab-LTMR.LGI2_Cervical_vs_Lumbar
0.950655353	-0.403355694	0.5	0.419	1	TRMT9B	Ab-LTMR.LGI2_Cervical_vs_Lumbar
0.950678457	0.376264012	0.75	0.742	1	VASH1	Ab-LTMR.LGI2_Cervical_vs_Lumbar
0.950715249	-0.63076619	0	0.129	1	LINC00950	Ab-LTMR.LGI2_Cervical_vs_Lumbar
0.950736261	-0.394531844	0.5	0.452	1	SNAP23	Ab-LTMR.LGI2_Cervical_vs_Lumbar
0.950741333	-0.600392541	0	0.226	1	OCIAD1-AS1	Ab-LTMR.LGI2_Cervical_vs_Lumbar
0.95077697	-0.037015672	0.75	0.742	1	OMG	Ab-LTMR.LGI2_Cervical_vs_Lumbar
0.950818961	-1.090197809	0	0.161	1	RP11-486O13.4	Ab-LTMR.LGI2_Cervical_vs_Lumbar
0.950831901	-0.537656786	0	0.129	1	RP1-63M2.7	Ab-LTMR.LGI2_Cervical_vs_Lumbar
0.950889622	0.217230716	0.5	0.419	1	FREM2	Ab-LTMR.LGI2_Cervical_vs_Lumbar
0.9508961	0.784959454	1	0.774	1	HS3ST5	Ab-LTMR.LGI2_Cervical_vs_Lumbar
0.950919237	-0.493262667	0.5	0.452	1	FRAS1	Ab-LTMR.LGI2_Cervical_vs_Lumbar
0.9510388	0.357110251	0.5	0.677	1	SEC23IP	Ab-LTMR.LGI2_Cervical_vs_Lumbar
0.951041282	0.413177157	0.5	0.613	1	GNG4	Ab-LTMR.LGI2_Cervical_vs_Lumbar
0.951086853	0.577577574	0.5	0.677	1	FAM210A	Ab-LTMR.LGI2_Cervical_vs_Lumbar
0.951110602	0.405303064	0.5	0.484	1	WDR27	Ab-LTMR.LGI2_Cervical_vs_Lumbar
0.95120064	0.516790998	0.25	0.355	1	TMEM251	Ab-LTMR.LGI2_Cervical_vs_Lumbar
0.951204843	0.146841388	0.5	0.387	1	FAM83F	Ab-LTMR.LGI2_Cervical_vs_Lumbar
0.951214627	-1.11189288	0	0.129	1	NRG1-IT1	Ab-LTMR.LGI2_Cervical_vs_Lumbar
0.951222917	-0.63076619	0	0.194	1	LINC01060	Ab-LTMR.LGI2_Cervical_vs_Lumbar
0.951314791	-0.091661307	0.75	0.581	1	AJM1	Ab-LTMR.LGI2_Cervical_vs_Lumbar
0.95133194	-2.133266531	0	0.129	1	EIF3J-DT	Ab-LTMR.LGI2_Cervical_vs_Lumbar
0.951357566	0.234644909	1	0.871	1	GRB2	Ab-LTMR.LGI2_Cervical_vs_Lumbar
0.951378186	0.06342538	0.5	0.452	1	PRC1	Ab-LTMR.LGI2_Cervical_vs_Lumbar
0.951400017	-0.800691192	0	0.226	1	CCDC144NL-AS1	Ab-LTMR.LGI2_Cervical_vs_Lumbar
0.95142087	0.038037604	1	1	1	SUSD2	Ab-LTMR.LGI2_Cervical_vs_Lumbar
0.951456327	-0.660513534	0	0.129	1	RP11-792A8.4	Ab-LTMR.LGI2_Cervical_vs_Lumbar
0.951468778	-0.537656786	0	0.161	1	RP11-243J16.7	Ab-LTMR.LGI2_Cervical_vs_Lumbar
0.951484263	0.015596855	0.75	0.613	1	ZNF331	Ab-LTMR.LGI2_Cervical_vs_Lumbar
0.95148582	-1.660513534	0	0.129	1	RN7SL648P	Ab-LTMR.LGI2_Cervical_vs_Lumbar
0.951488028	-0.085881129	0.5	0.677	1	SEC23B	Ab-LTMR.LGI2_Cervical_vs_Lumbar
0.951578307	0.207952903	0.75	0.71	1	CX3CL1	Ab-LTMR.LGI2_Cervical_vs_Lumbar
0.951579629	-0.109934027	0.5	0.516	1	CCNF	Ab-LTMR.LGI2_Cervical_vs_Lumbar
0.951616479	-0.104697379	0.25	0.161	1	HIST1H2BG	Ab-LTMR.LGI2_Cervical_vs_Lumbar
0.951680992	-0.293731203	0	0.129	1	C10orf126	Ab-LTMR.LGI2_Cervical_vs_Lumbar
0.951700859	0.468063836	0.5	0.613	1	PDIA5	Ab-LTMR.LGI2_Cervical_vs_Lumbar
0.951807866	-0.878693704	0	0.194	1	NUP50-AS1	Ab-LTMR.LGI2_Cervical_vs_Lumbar
0.951815165	1.154220919	0.5	0.839	1	MAD1L1	Ab-LTMR.LGI2_Cervical_vs_Lumbar
0.95183485	0.023760929	0.75	0.903	1	PDLIM7	Ab-LTMR.LGI2_Cervical_vs_Lumbar
0.951835169	-1.903784685	0	0.29	1	APBA3	Ab-LTMR.LGI2_Cervical_vs_Lumbar
0.951901707	0.550197083	0.5	0.581	1	KIAA1328	Ab-LTMR.LGI2_Cervical_vs_Lumbar
0.951902848	-0.600392541	0	0.161	1	AC009948.5	Ab-LTMR.LGI2_Cervical_vs_Lumbar
0.951919264	-0.63076619	0.5	0.355	1	UNC93B1	Ab-LTMR.LGI2_Cervical_vs_Lumbar
0.95198372	-0.076830585	0.5	0.419	1	RASSF2	Ab-LTMR.LGI2_Cervical_vs_Lumbar
0.952118642	0.084179958	0.75	0.742	1	DHX8	Ab-LTMR.LGI2_Cervical_vs_Lumbar
0.952124758	-1.27462238	0	0.161	1	MIR3936HG	Ab-LTMR.LGI2_Cervical_vs_Lumbar
0.952126427	0.532732542	0.75	0.548	1	HDX	Ab-LTMR.LGI2_Cervical_vs_Lumbar
0.952216021	-0.600392541	0	0.161	1	N6AMT2	Ab-LTMR.LGI2_Cervical_vs_Lumbar
0.952320689	0.003105911	0.5	0.71	1	PC	Ab-LTMR.LGI2_Cervical_vs_Lumbar
0.952373983	-0.63076619	0	0.129	1	AC005523.2	Ab-LTMR.LGI2_Cervical_vs_Lumbar
0.952385218	0.021613371	0.75	0.806	1	TMEM115	Ab-LTMR.LGI2_Cervical_vs_Lumbar
0.952422441	-0.660513534	0	0.161	1	RP11-381K20.2	Ab-LTMR.LGI2_Cervical_vs_Lumbar
0.952568214	-0.451796049	0.25	0.258	1	MSLN	Ab-LTMR.LGI2_Cervical_vs_Lumbar
0.952590807	-1.976541027	0	0.129	1	RNASEH1-DT	Ab-LTMR.LGI2_Cervical_vs_Lumbar
0.952632561	0.909802191	0.5	0.29	1	TDRD1	Ab-LTMR.LGI2_Cervical_vs_Lumbar
0.952654318	0.134017348	0.5	0.548	1	FKBP14	Ab-LTMR.LGI2_Cervical_vs_Lumbar
0.952668758	-2.988318195	0	0.161	1	TECRP1	Ab-LTMR.LGI2_Cervical_vs_Lumbar
0.952691488	0.249061843	0.75	0.774	1	ORAI2	Ab-LTMR.LGI2_Cervical_vs_Lumbar
0.952750454	0.285817801	0.25	0.258	1	C15orf65	Ab-LTMR.LGI2_Cervical_vs_Lumbar
0.952792765	-0.773724144	0	0.161	1	RP11-293M10.6	Ab-LTMR.LGI2_Cervical_vs_Lumbar
0.952812916	-0.07579843	0.75	0.613	1	UFD1	Ab-LTMR.LGI2_Cervical_vs_Lumbar
0.952835323	-1.521537121	0	0.161	1	STARD13-AS	Ab-LTMR.LGI2_Cervical_vs_Lumbar
0.952836033	0.176154773	0.75	0.774	1	RC3H2	Ab-LTMR.LGI2_Cervical_vs_Lumbar
0.9529402	0.722870764	0.5	0.452	1	CCDC39	Ab-LTMR.LGI2_Cervical_vs_Lumbar
0.952947892	-0.472068444	0	0.129	1	CYP1B1-AS1	Ab-LTMR.LGI2_Cervical_vs_Lumbar
0.95295843	-0.773724144	0	0.258	1	KCTD21-AS1	Ab-LTMR.LGI2_Cervical_vs_Lumbar
0.953001226	0.43265919	0.75	0.806	1	BCAN	Ab-LTMR.LGI2_Cervical_vs_Lumbar
0.953107753	-0.718229032	0	0.226	1	CCL3L3	Ab-LTMR.LGI2_Cervical_vs_Lumbar
0.953250942	0.25577576	0.5	0.581	1	PLAT	Ab-LTMR.LGI2_Cervical_vs_Lumbar
0.953275527	-0.660513534	0	0.226	1	SBF2-AS1	Ab-LTMR.LGI2_Cervical_vs_Lumbar
0.953328068	-0.033730857	0.5	0.484	1	MCOLN3	Ab-LTMR.LGI2_Cervical_vs_Lumbar
0.953413493	0.813447127	0.75	0.742	1	SLTM	Ab-LTMR.LGI2_Cervical_vs_Lumbar
0.953436785	0.471305719	0.5	0.71	1	GTF2B	Ab-LTMR.LGI2_Cervical_vs_Lumbar
0.953487348	0.835783085	0.75	0.903	1	CPNE4	Ab-LTMR.LGI2_Cervical_vs_Lumbar
0.953510789	-0.537656786	0	0.161	1	CTD-2292P10.4	Ab-LTMR.LGI2_Cervical_vs_Lumbar
0.953744493	0.487117525	0.5	0.677	1	WLS	Ab-LTMR.LGI2_Cervical_vs_Lumbar
0.953781337	0.139499413	0.5	0.516	1	BMP1	Ab-LTMR.LGI2_Cervical_vs_Lumbar
0.953834234	-0.952694285	0	0.226	1	RHBDL2	Ab-LTMR.LGI2_Cervical_vs_Lumbar
0.953881675	0.43491747	0.5	0.742	1	FUBP1	Ab-LTMR.LGI2_Cervical_vs_Lumbar
0.953892957	-0.451796049	0.25	0.323	1	CD163L1	Ab-LTMR.LGI2_Cervical_vs_Lumbar
0.95392737	-0.537656786	0	0.129	1	CSRP2BP	Ab-LTMR.LGI2_Cervical_vs_Lumbar
0.954022046	0.469209934	0.5	0.742	1	RAF1	Ab-LTMR.LGI2_Cervical_vs_Lumbar
0.954052951	-0.403355694	0	0.194	1	CH507-513H4.1	Ab-LTMR.LGI2_Cervical_vs_Lumbar
0.954107737	-0.402330446	0.75	0.71	1	IRF2BP2	Ab-LTMR.LGI2_Cervical_vs_Lumbar
0.954183955	0.789612652	0.75	0.774	1	NDUFA13	Ab-LTMR.LGI2_Cervical_vs_Lumbar
0.954201351	0.397335498	0.5	0.839	1	EXTL2	Ab-LTMR.LGI2_Cervical_vs_Lumbar
0.954250875	-0.505235308	0	0.129	1	LHFPL3-AS1	Ab-LTMR.LGI2_Cervical_vs_Lumbar
0.954312714	-1.331205908	0	0.194	1	ASB16-AS1	Ab-LTMR.LGI2_Cervical_vs_Lumbar
0.954373989	0.26510427	0.75	0.806	1	SMIM13	Ab-LTMR.LGI2_Cervical_vs_Lumbar
0.954420936	0.024585638	0.5	0.516	1	P3H4	Ab-LTMR.LGI2_Cervical_vs_Lumbar
0.954430235	0.062572471	0.5	0.516	1	EPHB1	Ab-LTMR.LGI2_Cervical_vs_Lumbar
0.954438777	-1.827163403	0	0.161	1	SNHG29	Ab-LTMR.LGI2_Cervical_vs_Lumbar
0.954507597	0.434822151	0.5	0.516	1	IPO4	Ab-LTMR.LGI2_Cervical_vs_Lumbar
0.954568284	0.596644306	0.25	0.226	1	LSMEM1	Ab-LTMR.LGI2_Cervical_vs_Lumbar
0.954625748	-1.367731785	0	0.194	1	IL17RE	Ab-LTMR.LGI2_Cervical_vs_Lumbar
0.954635479	-0.234034534	0.75	0.839	1	KLHL21	Ab-LTMR.LGI2_Cervical_vs_Lumbar
0.954643572	-0.83588062	0.5	0.355	1	KCNN4	Ab-LTMR.LGI2_Cervical_vs_Lumbar
0.954658534	-0.853158612	0	0.129	1	NREP-AS1	Ab-LTMR.LGI2_Cervical_vs_Lumbar
0.954714137	-0.403355694	0	0.194	1	RP11-572M11.4	Ab-LTMR.LGI2_Cervical_vs_Lumbar
0.954798007	-0.746243408	0	0.161	1	PCNXL3	Ab-LTMR.LGI2_Cervical_vs_Lumbar
0.954870386	0.563005553	0.5	0.774	1	ADAT1	Ab-LTMR.LGI2_Cervical_vs_Lumbar
0.954872564	-0.853158612	0	0.258	1	THAP9-AS1	Ab-LTMR.LGI2_Cervical_vs_Lumbar
0.954951589	0.171294432	0.5	0.548	1	ZNF784	Ab-LTMR.LGI2_Cervical_vs_Lumbar
0.954951967	0.199308808	0.5	0.419	1	CEP152	Ab-LTMR.LGI2_Cervical_vs_Lumbar
0.954953402	-0.505235308	0	0.129	1	RP5-1021I20.5	Ab-LTMR.LGI2_Cervical_vs_Lumbar
0.954985289	0.139024376	0.75	0.839	1	AP3D1	Ab-LTMR.LGI2_Cervical_vs_Lumbar
0.955027113	0.650134636	0.75	0.774	1	TMF1	Ab-LTMR.LGI2_Cervical_vs_Lumbar
0.955030247	0.22578102	0.5	0.677	1	MFSD1	Ab-LTMR.LGI2_Cervical_vs_Lumbar
0.95503046	0.321928095	0.5	0.677	1	TEX10	Ab-LTMR.LGI2_Cervical_vs_Lumbar
0.955037915	-0.569365646	0	0.129	1	C19orf68	Ab-LTMR.LGI2_Cervical_vs_Lumbar
0.955068423	0.353926557	1	0.839	1	ASB1	Ab-LTMR.LGI2_Cervical_vs_Lumbar
0.955110339	-2.394531844	0	0.161	1	MORF4L1P1	Ab-LTMR.LGI2_Cervical_vs_Lumbar
0.955147429	0.337223415	0.75	0.871	1	VAPB	Ab-LTMR.LGI2_Cervical_vs_Lumbar
0.955172603	-0.433976625	0.5	0.613	1	GAREM2	Ab-LTMR.LGI2_Cervical_vs_Lumbar
0.955245651	-0.027656343	0.5	0.452	1	CDCA5	Ab-LTMR.LGI2_Cervical_vs_Lumbar
0.955319092	-0.100404132	1	0.742	1	PWP1	Ab-LTMR.LGI2_Cervical_vs_Lumbar
0.955415238	0.304068763	0.5	0.71	1	GPR173	Ab-LTMR.LGI2_Cervical_vs_Lumbar
0.955447499	-0.367731785	0	0.129	1	ZNF503-AS1	Ab-LTMR.LGI2_Cervical_vs_Lumbar
0.955456779	-0.094166711	0.5	0.387	1	PDE7B	Ab-LTMR.LGI2_Cervical_vs_Lumbar
0.955497691	-0.472068444	0	0.226	1	CFAP47	Ab-LTMR.LGI2_Cervical_vs_Lumbar
0.955543138	-1.255257055	0	0.226	1	SGMS1-AS1	Ab-LTMR.LGI2_Cervical_vs_Lumbar
0.955558917	0.306498054	0.5	0.516	1	ATAD3B	Ab-LTMR.LGI2_Cervical_vs_Lumbar
0.955605078	-0.505235308	0	0.161	1	C14orf80	Ab-LTMR.LGI2_Cervical_vs_Lumbar
0.955621273	-0.689659879	0	0.129	1	RP11-159H10.3	Ab-LTMR.LGI2_Cervical_vs_Lumbar
0.955637285	-1.27462238	0	0.129	1	RP11-315E17.1	Ab-LTMR.LGI2_Cervical_vs_Lumbar
0.955671762	0.463870684	0.5	0.581	1	MAST4	Ab-LTMR.LGI2_Cervical_vs_Lumbar
0.955680037	-0.654612932	0.25	0.29	1	LMAN1L	Ab-LTMR.LGI2_Cervical_vs_Lumbar
0.955743526	-2.133266531	0	0.129	1	SDHAP4	Ab-LTMR.LGI2_Cervical_vs_Lumbar
0.955778679	-0.537656786	0	0.129	1	GS1-124K5.11	Ab-LTMR.LGI2_Cervical_vs_Lumbar
0.955781953	0.95419631	0.5	0.742	1	GRK5	Ab-LTMR.LGI2_Cervical_vs_Lumbar
0.955792057	0.605907629	0.5	0.677	1	ALG9	Ab-LTMR.LGI2_Cervical_vs_Lumbar
0.955834288	-0.024504288	0.75	0.742	1	ACSL1	Ab-LTMR.LGI2_Cervical_vs_Lumbar
0.955889585	0.134614289	0.75	0.871	1	MLF2	Ab-LTMR.LGI2_Cervical_vs_Lumbar
0.95590523	-0.438121112	0	0.129	1	RP11-130F10.1	Ab-LTMR.LGI2_Cervical_vs_Lumbar
0.955929264	-0.537656786	0	0.129	1	HNRNPU-AS1	Ab-LTMR.LGI2_Cervical_vs_Lumbar
0.955937968	0.351746383	0.5	0.806	1	SMC1A	Ab-LTMR.LGI2_Cervical_vs_Lumbar
0.955939402	-1.964666927	0	0.129	1	ILRUN-AS1	Ab-LTMR.LGI2_Cervical_vs_Lumbar
0.955945629	0.12822571	0.25	0.516	1	YPEL1	Ab-LTMR.LGI2_Cervical_vs_Lumbar
0.9559868	-0.472068444	0	0.161	1	PSMD5-AS1	Ab-LTMR.LGI2_Cervical_vs_Lumbar
0.956008262	0.371840305	0.75	0.806	1	BRMS1	Ab-LTMR.LGI2_Cervical_vs_Lumbar
0.956010202	0.310340121	0.5	0.484	1	FGD6	Ab-LTMR.LGI2_Cervical_vs_Lumbar
0.95602173	0.49253506	0.75	0.839	1	BMS1	Ab-LTMR.LGI2_Cervical_vs_Lumbar
0.956026805	-0.188761643	0.25	0.355	1	SSUH2	Ab-LTMR.LGI2_Cervical_vs_Lumbar
0.956051839	-0.05862773	0.25	0.387	1	TMEM79	Ab-LTMR.LGI2_Cervical_vs_Lumbar
0.956084734	-0.403355694	0	0.161	1	AC009133.12	Ab-LTMR.LGI2_Cervical_vs_Lumbar
0.956094766	0.242121892	0.5	0.548	1	MGST1	Ab-LTMR.LGI2_Cervical_vs_Lumbar
0.956110869	-0.472068444	0	0.161	1	FGF10-AS1	Ab-LTMR.LGI2_Cervical_vs_Lumbar
0.956213027	-0.408373769	0.5	0.323	1	GNG5	Ab-LTMR.LGI2_Cervical_vs_Lumbar
0.956228661	-0.043798554	0.5	0.548	1	ACSBG1	Ab-LTMR.LGI2_Cervical_vs_Lumbar
0.956291649	-0.100770149	1	0.71	1	LRRC14	Ab-LTMR.LGI2_Cervical_vs_Lumbar
0.956304549	-1.952694285	0	0.226	1	LINC00869	Ab-LTMR.LGI2_Cervical_vs_Lumbar
0.956368248	-1.349584438	0	0.29	1	TP53TG1	Ab-LTMR.LGI2_Cervical_vs_Lumbar
0.956411284	-0.976541027	0	0.161	1	UG0898H09	Ab-LTMR.LGI2_Cervical_vs_Lumbar
0.956459209	-1.732304217	0	0.194	1	CLEC19A	Ab-LTMR.LGI2_Cervical_vs_Lumbar
0.956488353	0.385001126	0.5	0.613	1	SHPRH	Ab-LTMR.LGI2_Cervical_vs_Lumbar
0.956525681	-2.367731785	0	0.161	1	ZNF407-AS1	Ab-LTMR.LGI2_Cervical_vs_Lumbar
0.956546454	-0.133266531	0.5	0.355	1	CD302	Ab-LTMR.LGI2_Cervical_vs_Lumbar
0.956560568	-0.199609026	0.25	0.419	1	TGFB3	Ab-LTMR.LGI2_Cervical_vs_Lumbar
0.956577228	-0.63076619	0	0.226	1	PRSS48	Ab-LTMR.LGI2_Cervical_vs_Lumbar
0.956653846	0.148824475	0.75	0.806	1	DPY19L4	Ab-LTMR.LGI2_Cervical_vs_Lumbar
0.95671553	0.684498174	0.5	0.742	1	ELK4	Ab-LTMR.LGI2_Cervical_vs_Lumbar
0.956728522	1.259960195	0.75	0.871	1	SNRPN	Ab-LTMR.LGI2_Cervical_vs_Lumbar
0.956777223	0.807437294	0.75	0.871	1	SDHA	Ab-LTMR.LGI2_Cervical_vs_Lumbar
0.956814807	-2.122619287	0	0.129	1	LINC02210	Ab-LTMR.LGI2_Cervical_vs_Lumbar
0.956842129	-0.600392541	0	0.226	1	MAMDC2-AS1	Ab-LTMR.LGI2_Cervical_vs_Lumbar
0.95684489	-0.367731785	0	0.129	1	RP13-516M14.1	Ab-LTMR.LGI2_Cervical_vs_Lumbar
0.956872565	1.449202114	0.25	0.484	1	SLC9A3R1	Ab-LTMR.LGI2_Cervical_vs_Lumbar
0.956930072	-0.505235308	0.25	0.258	1	AURKC	Ab-LTMR.LGI2_Cervical_vs_Lumbar
0.957051802	0.223013069	0.5	0.516	1	ERCC4	Ab-LTMR.LGI2_Cervical_vs_Lumbar
0.957052113	-0.331205908	0.5	0.29	1	IGSF6	Ab-LTMR.LGI2_Cervical_vs_Lumbar
0.957058586	-0.800691192	0	0.129	1	LINC00609	Ab-LTMR.LGI2_Cervical_vs_Lumbar
0.957077473	0.278631261	0.5	0.484	1	CBFA2T3	Ab-LTMR.LGI2_Cervical_vs_Lumbar
0.95715721	-0.83836161	0.25	0.387	1	FJX1	Ab-LTMR.LGI2_Cervical_vs_Lumbar
0.957164765	0.073365692	1	0.677	1	ATP5MC3	Ab-LTMR.LGI2_Cervical_vs_Lumbar
0.95723111	-0.403355694	0	0.161	1	RP11-524F11.2	Ab-LTMR.LGI2_Cervical_vs_Lumbar
0.957234107	1.15179627	0.5	0.871	1	TRAF3IP1	Ab-LTMR.LGI2_Cervical_vs_Lumbar
0.957418546	0.309362354	0.5	0.677	1	EIF4EBP2	Ab-LTMR.LGI2_Cervical_vs_Lumbar
0.957423727	-1.878693704	0	0.129	1	HERPUD2-AS1	Ab-LTMR.LGI2_Cervical_vs_Lumbar
0.957424351	0.434822151	0.5	0.677	1	MKNK1	Ab-LTMR.LGI2_Cervical_vs_Lumbar
0.957448528	0.189654472	0.5	0.71	1	CYB561	Ab-LTMR.LGI2_Cervical_vs_Lumbar
0.957470073	0.248013699	0.75	0.742	1	MXD4	Ab-LTMR.LGI2_Cervical_vs_Lumbar
0.957536131	0.57636989	0.5	0.806	1	ECHDC1	Ab-LTMR.LGI2_Cervical_vs_Lumbar
0.95754163	-0.338585439	0.75	0.645	1	B3GALT6	Ab-LTMR.LGI2_Cervical_vs_Lumbar
0.957557059	-0.746243408	0.25	0.29	1	HROB	Ab-LTMR.LGI2_Cervical_vs_Lumbar
0.957628325	-0.718229032	0	0.226	1	MAK	Ab-LTMR.LGI2_Cervical_vs_Lumbar
0.957633994	-2.293731203	0	0.129	1	GARS1-DT	Ab-LTMR.LGI2_Cervical_vs_Lumbar
0.957691477	-1.175086707	0	0.29	1	FAM13A-AS1	Ab-LTMR.LGI2_Cervical_vs_Lumbar
0.957699045	-0.056692006	0.75	0.581	1	SLIT3	Ab-LTMR.LGI2_Cervical_vs_Lumbar
0.957788533	-0.472068444	0	0.161	1	CTD-2054N24.2	Ab-LTMR.LGI2_Cervical_vs_Lumbar
0.957843091	0.603521161	0.75	0.742	1	SAMD4B	Ab-LTMR.LGI2_Cervical_vs_Lumbar
0.957926044	0.31541111	0.75	0.839	1	KCNC4	Ab-LTMR.LGI2_Cervical_vs_Lumbar
0.957947879	0.409875794	0.5	0.581	1	ZBTB37	Ab-LTMR.LGI2_Cervical_vs_Lumbar
0.958033405	-0.660513534	0	0.161	1	RP11-262H14.3	Ab-LTMR.LGI2_Cervical_vs_Lumbar
0.958074656	-1.068171503	0	0.194	1	DNM3OS	Ab-LTMR.LGI2_Cervical_vs_Lumbar
0.958151157	-0.49205992	0.75	0.645	1	LCP2	Ab-LTMR.LGI2_Cervical_vs_Lumbar
0.958184937	0.261705345	0.5	0.645	1	RAVER2	Ab-LTMR.LGI2_Cervical_vs_Lumbar
0.958190084	-0.112299101	0.5	0.613	1	BOLA1	Ab-LTMR.LGI2_Cervical_vs_Lumbar
0.958214661	-0.976541027	0	0.161	1	ALS2CR11	Ab-LTMR.LGI2_Cervical_vs_Lumbar
0.958221582	-0.432570143	0.75	0.645	1	VWA5B2	Ab-LTMR.LGI2_Cervical_vs_Lumbar
0.958274867	0.574053602	0.25	0.452	1	C7orf26	Ab-LTMR.LGI2_Cervical_vs_Lumbar
0.958292319	-0.505235308	0	0.129	1	XXbac-B444P24.8	Ab-LTMR.LGI2_Cervical_vs_Lumbar
0.958347104	0.543135436	0.5	0.774	1	BNIP3L	Ab-LTMR.LGI2_Cervical_vs_Lumbar
0.958366449	-1.813988014	0	0.129	1	CA5BP1	Ab-LTMR.LGI2_Cervical_vs_Lumbar
0.958392908	-1.293731203	0	0.258	1	RPL22L1	Ab-LTMR.LGI2_Cervical_vs_Lumbar
0.958401654	0.965139688	0.75	0.903	1	NR1D2	Ab-LTMR.LGI2_Cervical_vs_Lumbar
0.958498123	-1.537656786	0	0.194	1	HMX1	Ab-LTMR.LGI2_Cervical_vs_Lumbar
0.958554701	0.100744974	0.75	0.742	1	SRD5A3	Ab-LTMR.LGI2_Cervical_vs_Lumbar
0.958565488	-0.343696853	0.75	0.613	1	GPR37L1	Ab-LTMR.LGI2_Cervical_vs_Lumbar
0.958770372	-0.689659879	0	0.129	1	C9orf114	Ab-LTMR.LGI2_Cervical_vs_Lumbar
0.958784771	-1.011587974	0.5	0.419	1	SLC6A16	Ab-LTMR.LGI2_Cervical_vs_Lumbar
0.958804666	-0.367731785	0	0.161	1	RP11-531A24.5	Ab-LTMR.LGI2_Cervical_vs_Lumbar
0.958846989	-0.718229032	0	0.194	1	RP11-538P18.2	Ab-LTMR.LGI2_Cervical_vs_Lumbar
0.958875675	-0.293731203	0	0.129	1	CTA-292E10.6	Ab-LTMR.LGI2_Cervical_vs_Lumbar
0.958879836	-0.193417241	1	0.935	1	TMEM59L	Ab-LTMR.LGI2_Cervical_vs_Lumbar
0.958960389	-0.157637736	0.75	0.677	1	C3orf80	Ab-LTMR.LGI2_Cervical_vs_Lumbar
0.959031894	0.746600891	0.5	0.677	1	PYGL	Ab-LTMR.LGI2_Cervical_vs_Lumbar
0.959100037	0.572325675	0.5	0.71	1	G6PD	Ab-LTMR.LGI2_Cervical_vs_Lumbar
0.959106042	0.172836597	0.75	0.677	1	EPS8L2	Ab-LTMR.LGI2_Cervical_vs_Lumbar
0.959172244	0.247900767	1	0.839	1	CCT6A	Ab-LTMR.LGI2_Cervical_vs_Lumbar
0.959207114	-0.004417048	0.75	0.968	1	HSPB6	Ab-LTMR.LGI2_Cervical_vs_Lumbar
0.959210678	-0.689659879	0	0.129	1	AC004381.6	Ab-LTMR.LGI2_Cervical_vs_Lumbar
0.959253488	0.591804352	0.75	0.742	1	SNX24	Ab-LTMR.LGI2_Cervical_vs_Lumbar
0.959255012	0.277491241	0.75	0.806	1	GTPBP3	Ab-LTMR.LGI2_Cervical_vs_Lumbar
0.959311161	0.186857067	0.5	0.548	1	KCNIP2	Ab-LTMR.LGI2_Cervical_vs_Lumbar
0.959358329	0.655537995	0.5	0.581	1	TPMT	Ab-LTMR.LGI2_Cervical_vs_Lumbar
0.959401803	0.123609082	0.75	0.645	1	NUDT8	Ab-LTMR.LGI2_Cervical_vs_Lumbar
0.959433716	1.004569833	0.5	0.71	1	CTDNEP1	Ab-LTMR.LGI2_Cervical_vs_Lumbar
0.959472494	-0.718229032	0	0.129	1	HRSP12	Ab-LTMR.LGI2_Cervical_vs_Lumbar
0.959472891	-0.500543613	0.5	0.419	1	CYBB	Ab-LTMR.LGI2_Cervical_vs_Lumbar
0.959537383	-1.455194626	0	0.419	1	KCNG2	Ab-LTMR.LGI2_Cervical_vs_Lumbar
0.959538687	-0.976541027	0	0.161	1	AC159540.1	Ab-LTMR.LGI2_Cervical_vs_Lumbar
0.959653125	0.291231298	0.5	0.484	1	ALPK1	Ab-LTMR.LGI2_Cervical_vs_Lumbar
0.959659915	-0.159145163	0.5	0.355	1	DEPRECATED-ENSG00000022267	Ab-LTMR.LGI2_Cervical_vs_Lumbar
0.959696119	-0.537656786	0	0.129	1	AC073342.12	Ab-LTMR.LGI2_Cervical_vs_Lumbar
0.959743564	-0.170499437	0.5	0.452	1	GAL3ST1	Ab-LTMR.LGI2_Cervical_vs_Lumbar
0.959793663	-0.268196111	0.5	0.355	1	NIBAN1	Ab-LTMR.LGI2_Cervical_vs_Lumbar
0.959815576	1.076570309	0.5	0.71	1	TRIQK	Ab-LTMR.LGI2_Cervical_vs_Lumbar
0.959871547	0.201777064	0.5	0.71	1	ADAP2	Ab-LTMR.LGI2_Cervical_vs_Lumbar
0.959877065	-0.63076619	0.25	0.258	1	CPAMD8	Ab-LTMR.LGI2_Cervical_vs_Lumbar
0.959893455	-0.242200902	0.25	0.258	1	LRRC69	Ab-LTMR.LGI2_Cervical_vs_Lumbar
0.960012143	-1.154328146	0	0.161	1	RP1-78O14.1	Ab-LTMR.LGI2_Cervical_vs_Lumbar
0.960034169	-0.384605603	0.25	0.452	1	EIF1AY	Ab-LTMR.LGI2_Cervical_vs_Lumbar
0.960245217	-1.090197809	0	0.129	1	LDOC1L	Ab-LTMR.LGI2_Cervical_vs_Lumbar
0.960295936	-0.697880386	0.5	0.387	1	MT1A	Ab-LTMR.LGI2_Cervical_vs_Lumbar
0.960389255	-0.721068964	1	0.613	1	ATP5F1D	Ab-LTMR.LGI2_Cervical_vs_Lumbar
0.960400798	0.38466385	0.5	0.677	1	ZNF610	Ab-LTMR.LGI2_Cervical_vs_Lumbar
0.960438305	-0.827163403	0	0.161	1	RP11-295P9.13	Ab-LTMR.LGI2_Cervical_vs_Lumbar
0.960448212	-0.800691192	0	0.161	1	AC010731.4	Ab-LTMR.LGI2_Cervical_vs_Lumbar
0.960476419	0.115477217	0.5	0.484	1	AP1S3	Ab-LTMR.LGI2_Cervical_vs_Lumbar
0.960507233	0.027406157	0.5	0.516	1	SCN2B	Ab-LTMR.LGI2_Cervical_vs_Lumbar
0.96052184	-0.164619708	0.75	0.839	1	USP19	Ab-LTMR.LGI2_Cervical_vs_Lumbar
0.960525302	-0.346083221	0.5	0.613	1	GSPT2	Ab-LTMR.LGI2_Cervical_vs_Lumbar
0.96056533	0.797854281	0.5	0.645	1	NOCT	Ab-LTMR.LGI2_Cervical_vs_Lumbar
0.960595161	-0.164856361	0.75	0.677	1	ITFG2	Ab-LTMR.LGI2_Cervical_vs_Lumbar
0.960611796	0.260893466	0.75	0.806	1	ESRRA	Ab-LTMR.LGI2_Cervical_vs_Lumbar
0.960715146	-0.388195887	0.5	0.452	1	SPATA17	Ab-LTMR.LGI2_Cervical_vs_Lumbar
0.960735957	1.366527064	0.5	0.806	1	RPRD1A	Ab-LTMR.LGI2_Cervical_vs_Lumbar
0.960752727	-0.292993817	0.5	0.645	1	NOL6	Ab-LTMR.LGI2_Cervical_vs_Lumbar
0.960756379	0.821007213	0.5	0.806	1	SERGEF	Ab-LTMR.LGI2_Cervical_vs_Lumbar
0.960787653	-0.773724144	0	0.29	1	GNG12-AS1	Ab-LTMR.LGI2_Cervical_vs_Lumbar
0.960822032	-0.036022669	0.5	0.548	1	NUP188	Ab-LTMR.LGI2_Cervical_vs_Lumbar
0.960852504	0.38668278	0.75	0.839	1	CFLAR	Ab-LTMR.LGI2_Cervical_vs_Lumbar
0.960856437	-0.800691192	0	0.161	1	RP4-613B23.1	Ab-LTMR.LGI2_Cervical_vs_Lumbar
0.960868031	-0.814715069	0.5	0.581	1	MARCHF2	Ab-LTMR.LGI2_Cervical_vs_Lumbar
0.960884574	-0.205675026	0.25	0.452	1	KNCN	Ab-LTMR.LGI2_Cervical_vs_Lumbar
0.9609115	-0.746243408	0	0.129	1	MSANTD3-TMEFF1	Ab-LTMR.LGI2_Cervical_vs_Lumbar
0.960915954	0.355558873	0.75	0.71	1	SYNPO2	Ab-LTMR.LGI2_Cervical_vs_Lumbar
0.960923386	-0.215728691	0.25	0.097	1	FAM160A1	Ab-LTMR.LGI2_Cervical_vs_Lumbar
0.960941947	-0.208669873	0.75	0.935	1	DYSF	Ab-LTMR.LGI2_Cervical_vs_Lumbar
0.961034103	-0.472068444	0	0.194	1	BCL2L2-PABPN1	Ab-LTMR.LGI2_Cervical_vs_Lumbar
0.961131486	0.461427508	0.5	0.484	1	STEAP4	Ab-LTMR.LGI2_Cervical_vs_Lumbar
0.961157619	-1.227133454	0.5	0.387	1	KLK10	Ab-LTMR.LGI2_Cervical_vs_Lumbar
0.9611708	-0.113012647	0.75	0.677	1	PDCD11	Ab-LTMR.LGI2_Cervical_vs_Lumbar
0.961208673	-0.169186105	0.5	0.516	1	WDR89	Ab-LTMR.LGI2_Cervical_vs_Lumbar
0.961240269	-0.139315576	0.75	0.677	1	GSTA4	Ab-LTMR.LGI2_Cervical_vs_Lumbar
0.961408143	-0.238448768	0.5	0.323	1	GLIS1	Ab-LTMR.LGI2_Cervical_vs_Lumbar
0.961414789	-0.689659879	0	0.129	1	RP11-352M15.2	Ab-LTMR.LGI2_Cervical_vs_Lumbar
0.961443161	-0.18264852	0.75	0.871	1	TUFM	Ab-LTMR.LGI2_Cervical_vs_Lumbar
0.961488955	-0.025625808	0.5	0.484	1	MIS18BP1	Ab-LTMR.LGI2_Cervical_vs_Lumbar
0.961503088	-0.976541027	0	0.258	1	DICER1-AS1	Ab-LTMR.LGI2_Cervical_vs_Lumbar
0.961513204	-2.521537121	0	0.129	1	FRG1BP	Ab-LTMR.LGI2_Cervical_vs_Lumbar
0.961535576	-1.034488376	0.5	0.387	1	PF4V1	Ab-LTMR.LGI2_Cervical_vs_Lumbar
0.961558318	0.291231298	0.75	0.71	1	SLC38A10	Ab-LTMR.LGI2_Cervical_vs_Lumbar
0.961574595	-1.840219556	0	0.161	1	WDFY3-AS2	Ab-LTMR.LGI2_Cervical_vs_Lumbar
0.961576292	0.311518312	0.5	0.581	1	SYT15	Ab-LTMR.LGI2_Cervical_vs_Lumbar
0.961603838	-0.610588308	0.25	0.355	1	NANOS3	Ab-LTMR.LGI2_Cervical_vs_Lumbar
0.961625643	0.355158624	0.25	0.355	1	DDX58	Ab-LTMR.LGI2_Cervical_vs_Lumbar
0.961669717	-2.739290647	0	0.194	1	HLA-DMA	Ab-LTMR.LGI2_Cervical_vs_Lumbar
0.961674288	0.381306642	0.5	0.516	1	ZNF682	Ab-LTMR.LGI2_Cervical_vs_Lumbar
0.961703164	-0.472068444	0	0.161	1	RP11-156K23.3	Ab-LTMR.LGI2_Cervical_vs_Lumbar
0.961758299	-0.180361649	0.75	0.903	1	APLP1	Ab-LTMR.LGI2_Cervical_vs_Lumbar
0.961779707	0.146841388	0.5	0.484	1	OMA1	Ab-LTMR.LGI2_Cervical_vs_Lumbar
0.961821341	0.197467461	0.5	0.516	1	TP53INP2	Ab-LTMR.LGI2_Cervical_vs_Lumbar
0.96187172	0.056075924	0.5	0.452	1	LY86	Ab-LTMR.LGI2_Cervical_vs_Lumbar
0.961892114	-0.438121112	0	0.194	1	LLNLF-187D8.1	Ab-LTMR.LGI2_Cervical_vs_Lumbar
0.961904823	-1.385653692	0	0.161	1	RPS28P4	Ab-LTMR.LGI2_Cervical_vs_Lumbar
0.961955562	-2.859584881	0	0.129	1	H3C1	Ab-LTMR.LGI2_Cervical_vs_Lumbar
0.962003465	0.209174161	0.75	0.71	1	TMCC2	Ab-LTMR.LGI2_Cervical_vs_Lumbar
0.96203846	-1.154328146	0	0.226	1	SDCBP2-AS1	Ab-LTMR.LGI2_Cervical_vs_Lumbar
0.962053008	0.298190347	0.5	0.71	1	CACNA2D2	Ab-LTMR.LGI2_Cervical_vs_Lumbar
0.962062537	0.07147514	0.75	0.871	1	PSMC4	Ab-LTMR.LGI2_Cervical_vs_Lumbar
0.962152808	-1.878693704	0	0.129	1	ZNF252P	Ab-LTMR.LGI2_Cervical_vs_Lumbar
0.962153755	-0.773724144	0	0.129	1	C5orf45	Ab-LTMR.LGI2_Cervical_vs_Lumbar
0.962194172	-0.497014801	0.5	0.452	1	WFIKKN1	Ab-LTMR.LGI2_Cervical_vs_Lumbar
0.962267922	0.188661564	0.5	0.516	1	SLC2A9	Ab-LTMR.LGI2_Cervical_vs_Lumbar
0.962332253	0.76145015	0.75	0.839	1	GNG2	Ab-LTMR.LGI2_Cervical_vs_Lumbar
0.962363454	-1.513952525	0.5	0.226	1	FPR1	Ab-LTMR.LGI2_Cervical_vs_Lumbar
0.962381429	-0.451796049	0.25	0.194	1	FAM122C	Ab-LTMR.LGI2_Cervical_vs_Lumbar
0.962423553	-0.878693704	0	0.129	1	AC098617.1	Ab-LTMR.LGI2_Cervical_vs_Lumbar
0.962431115	0.69366876	0.5	0.484	1	CLEC11A	Ab-LTMR.LGI2_Cervical_vs_Lumbar
0.962458851	-1.068171503	0	0.194	1	ZNF865	Ab-LTMR.LGI2_Cervical_vs_Lumbar
0.962492505	-1.903784685	0	0.129	1	CD27-AS1	Ab-LTMR.LGI2_Cervical_vs_Lumbar
0.962554547	-0.440941631	0.75	0.71	1	SRPX	Ab-LTMR.LGI2_Cervical_vs_Lumbar
0.962668564	-3.079226691	0	0.129	1	PMS2P1	Ab-LTMR.LGI2_Cervical_vs_Lumbar
0.962702288	-2.303191532	0	0.129	1	MUC20-OT1	Ab-LTMR.LGI2_Cervical_vs_Lumbar
0.962717453	-0.723875595	0.25	0.323	1	AGAP9	Ab-LTMR.LGI2_Cervical_vs_Lumbar
0.962781821	-0.198977327	0.5	0.484	1	VPS26C	Ab-LTMR.LGI2_Cervical_vs_Lumbar
0.962831664	1.012299265	0.5	0.548	1	TLCD4	Ab-LTMR.LGI2_Cervical_vs_Lumbar
0.962895404	0.664689693	0.5	0.387	1	RFTN2	Ab-LTMR.LGI2_Cervical_vs_Lumbar
0.962949713	0.482541115	0.75	0.806	1	ACVR1B	Ab-LTMR.LGI2_Cervical_vs_Lumbar
0.962973059	-2.04580369	0	0.161	1	CTBP1-DT	Ab-LTMR.LGI2_Cervical_vs_Lumbar
0.962992569	-0.569365646	0	0.161	1	RP11-344P13.6	Ab-LTMR.LGI2_Cervical_vs_Lumbar
0.963033482	0.047305715	0.5	0.581	1	GALK1	Ab-LTMR.LGI2_Cervical_vs_Lumbar
0.963187455	-0.403355694	0	0.194	1	RP11-770G2.2	Ab-LTMR.LGI2_Cervical_vs_Lumbar
0.963196693	-0.164744762	0.5	0.452	1	ZNF154	Ab-LTMR.LGI2_Cervical_vs_Lumbar
0.96327375	0.158429363	0.75	0.71	1	ARAP1	Ab-LTMR.LGI2_Cervical_vs_Lumbar
0.963295419	-0.505235308	0	0.194	1	LINC00461	Ab-LTMR.LGI2_Cervical_vs_Lumbar
0.963338426	0.675842855	0.5	0.774	1	IPP	Ab-LTMR.LGI2_Cervical_vs_Lumbar
0.963546547	0.463645125	0.5	0.677	1	LEPROTL1	Ab-LTMR.LGI2_Cervical_vs_Lumbar
0.963573201	0.567779489	0.5	0.613	1	SMURF2	Ab-LTMR.LGI2_Cervical_vs_Lumbar
0.963647658	-1.615659298	0	0.226	1	SERTAD4-AS1	Ab-LTMR.LGI2_Cervical_vs_Lumbar
0.963647738	-0.424315313	0.5	0.484	1	ST6GALNAC4	Ab-LTMR.LGI2_Cervical_vs_Lumbar
0.963677083	-0.367731785	0	0.129	1	INO80D-AS1	Ab-LTMR.LGI2_Cervical_vs_Lumbar
0.963679964	-1.569365646	0	0.129	1	EDIL3-DT	Ab-LTMR.LGI2_Cervical_vs_Lumbar
0.963755141	-0.142665229	0.75	0.677	1	ZRANB3	Ab-LTMR.LGI2_Cervical_vs_Lumbar
0.963759173	-0.773724144	0	0.194	1	ACER2	Ab-LTMR.LGI2_Cervical_vs_Lumbar
0.963803255	-2.175086707	0.25	0.226	1	GRM3	Ab-LTMR.LGI2_Cervical_vs_Lumbar
0.96380667	0.145370001	1	0.71	1	FTO	Ab-LTMR.LGI2_Cervical_vs_Lumbar
0.963903312	1.262975122	0.75	0.71	1	IFT80	Ab-LTMR.LGI2_Cervical_vs_Lumbar
0.96390944	-0.460841189	0.5	0.419	1	FNDC5	Ab-LTMR.LGI2_Cervical_vs_Lumbar
0.963918075	-0.537656786	0	0.161	1	RP11-147L13.11	Ab-LTMR.LGI2_Cervical_vs_Lumbar
0.964162588	0.557306158	0.5	0.613	1	MED23	Ab-LTMR.LGI2_Cervical_vs_Lumbar
0.96416662	-0.367731785	0	0.129	1	METTL12	Ab-LTMR.LGI2_Cervical_vs_Lumbar
0.964324627	-0.238183542	0.75	0.71	1	PRKCSH	Ab-LTMR.LGI2_Cervical_vs_Lumbar
0.964329606	0.483876376	1	0.968	1	RAP1GDS1	Ab-LTMR.LGI2_Cervical_vs_Lumbar
0.964341873	0.229640351	0.75	0.452	1	DEPRECATED-ENSG00000068615	Ab-LTMR.LGI2_Cervical_vs_Lumbar
0.964416111	-0.870232125	0.5	0.355	1	SKA3	Ab-LTMR.LGI2_Cervical_vs_Lumbar
0.964438193	-0.878693704	0.5	0.419	1	ICAM1	Ab-LTMR.LGI2_Cervical_vs_Lumbar
0.964441445	-0.060754031	0.5	0.419	1	XKR9	Ab-LTMR.LGI2_Cervical_vs_Lumbar
0.964461688	0.752562449	0.5	0.581	1	CDKN2AIP	Ab-LTMR.LGI2_Cervical_vs_Lumbar
0.964483452	-0.928446739	0	0.161	1	KB-1460A1.5	Ab-LTMR.LGI2_Cervical_vs_Lumbar
0.964498468	0.798918085	0.5	0.548	1	TTC27	Ab-LTMR.LGI2_Cervical_vs_Lumbar
0.964527681	0.363323539	0.5	0.742	1	VPS9D1	Ab-LTMR.LGI2_Cervical_vs_Lumbar
0.964530182	0.173381554	1	0.903	1	EPN1	Ab-LTMR.LGI2_Cervical_vs_Lumbar
0.964581711	0.356633773	0.5	0.419	1	RMC1	Ab-LTMR.LGI2_Cervical_vs_Lumbar
0.964590851	-0.903784685	0	0.161	1	RP5-1187M17.10	Ab-LTMR.LGI2_Cervical_vs_Lumbar
0.964596316	0.357738171	0.5	0.548	1	SLITRK2	Ab-LTMR.LGI2_Cervical_vs_Lumbar
0.964622112	-0.007735649	0.5	0.677	1	KCTD6	Ab-LTMR.LGI2_Cervical_vs_Lumbar
0.964674747	-0.660513534	0	0.161	1	RP11-489D6.2	Ab-LTMR.LGI2_Cervical_vs_Lumbar
0.964677651	0.165034505	0.75	0.71	1	TMEM170B	Ab-LTMR.LGI2_Cervical_vs_Lumbar
0.964768255	-0.263395125	0.5	0.484	1	EPAS1	Ab-LTMR.LGI2_Cervical_vs_Lumbar
0.964834222	-2.293731203	0	0.129	1	ANKRD36BP2	Ab-LTMR.LGI2_Cervical_vs_Lumbar
0.964847225	-1.195550809	0	0.129	1	LINC00462	Ab-LTMR.LGI2_Cervical_vs_Lumbar
0.964876112	0.212729324	0.5	0.548	1	RNF135	Ab-LTMR.LGI2_Cervical_vs_Lumbar
0.964906101	0.572325675	0.5	0.548	1	BICRAL	Ab-LTMR.LGI2_Cervical_vs_Lumbar
0.964918593	-0.505235308	0	0.161	1	LINC00407	Ab-LTMR.LGI2_Cervical_vs_Lumbar
0.96492142	-0.689659879	0	0.129	1	C18orf8	Ab-LTMR.LGI2_Cervical_vs_Lumbar
0.964983581	-0.338585439	0.25	0.323	1	SLC7A11	Ab-LTMR.LGI2_Cervical_vs_Lumbar
0.964984222	-0.310506916	0.25	0.323	1	F8A1	Ab-LTMR.LGI2_Cervical_vs_Lumbar
0.964991091	0.361498161	0.75	0.839	1	SMIM20	Ab-LTMR.LGI2_Cervical_vs_Lumbar
0.964992961	0.09461143	0.5	0.548	1	IL1RL2	Ab-LTMR.LGI2_Cervical_vs_Lumbar
0.965040467	0.854660637	0.25	0.29	1	KIAA1211	Ab-LTMR.LGI2_Cervical_vs_Lumbar
0.965059849	-2.521537121	0	0.161	1	GTF2IP4	Ab-LTMR.LGI2_Cervical_vs_Lumbar
0.965164313	0.287439719	0.75	0.71	1	ZKSCAN5	Ab-LTMR.LGI2_Cervical_vs_Lumbar
0.965172751	0.523695694	0.5	0.645	1	NOP9	Ab-LTMR.LGI2_Cervical_vs_Lumbar
0.965188193	0.409126537	0.5	0.613	1	RELL1	Ab-LTMR.LGI2_Cervical_vs_Lumbar
0.96524722	0.053329502	0.5	0.548	1	B3GNTL1	Ab-LTMR.LGI2_Cervical_vs_Lumbar
0.965260608	0.703234737	0.5	0.355	1	PI4K2B	Ab-LTMR.LGI2_Cervical_vs_Lumbar
0.965261609	0.359424286	0.5	0.71	1	POLG	Ab-LTMR.LGI2_Cervical_vs_Lumbar
0.965323086	-0.403355694	0	0.226	1	RP11-449P15.2	Ab-LTMR.LGI2_Cervical_vs_Lumbar
0.96534529	-0.472068444	0	0.129	1	AC006994.2	Ab-LTMR.LGI2_Cervical_vs_Lumbar
0.965407302	-2.623232518	0	0.129	1	AFG3L1P	Ab-LTMR.LGI2_Cervical_vs_Lumbar
0.96541436	0.567521034	0.75	0.677	1	HMGN3	Ab-LTMR.LGI2_Cervical_vs_Lumbar
0.965441808	0.381306642	0.75	0.677	1	INSIG2	Ab-LTMR.LGI2_Cervical_vs_Lumbar
0.96545351	-0.537656786	0	0.226	1	CTD-2126E3.4	Ab-LTMR.LGI2_Cervical_vs_Lumbar
0.965470209	0.153505119	0.5	0.581	1	MIER3	Ab-LTMR.LGI2_Cervical_vs_Lumbar
0.965494331	-0.928446739	0	0.161	1	GPC5-AS1	Ab-LTMR.LGI2_Cervical_vs_Lumbar
0.965513532	-0.47579153	0.5	0.484	1	HIF3A	Ab-LTMR.LGI2_Cervical_vs_Lumbar
0.965559952	0.341468281	0.5	0.742	1	ZHX3	Ab-LTMR.LGI2_Cervical_vs_Lumbar
0.965569618	0.246690317	0.5	0.581	1	UCP2	Ab-LTMR.LGI2_Cervical_vs_Lumbar
0.965590891	-0.190854022	0.5	0.452	1	IFIT2	Ab-LTMR.LGI2_Cervical_vs_Lumbar
0.965610963	0.465741791	0.5	0.742	1	COG2	Ab-LTMR.LGI2_Cervical_vs_Lumbar
0.965633779	-1.293731203	0	0.226	1	TSTD3	Ab-LTMR.LGI2_Cervical_vs_Lumbar
0.965655509	0.196987496	0.5	0.581	1	CYP1B1	Ab-LTMR.LGI2_Cervical_vs_Lumbar
0.965675021	-0.526930379	1	0.645	1	ISOC2	Ab-LTMR.LGI2_Cervical_vs_Lumbar
0.965818815	0.26388081	0.75	0.71	1	STX8	Ab-LTMR.LGI2_Cervical_vs_Lumbar
0.965863085	-0.660513534	0	0.129	1	FAM81B	Ab-LTMR.LGI2_Cervical_vs_Lumbar
0.965870397	-0.569365646	0	0.194	1	RP11-212P7.2	Ab-LTMR.LGI2_Cervical_vs_Lumbar
0.965978425	0.129030112	0.5	0.452	1	FRMD8	Ab-LTMR.LGI2_Cervical_vs_Lumbar
0.966014858	0.904285186	0.75	0.774	1	ARPC1A	Ab-LTMR.LGI2_Cervical_vs_Lumbar
0.966046081	-1.853158612	0	0.129	1	RRN3P1	Ab-LTMR.LGI2_Cervical_vs_Lumbar
0.966185067	0.300192165	0.5	0.645	1	ZNF384	Ab-LTMR.LGI2_Cervical_vs_Lumbar
0.966319792	0.276124405	0.5	0.516	1	MTRES1	Ab-LTMR.LGI2_Cervical_vs_Lumbar
0.96635429	-0.903784685	0	0.161	1	OBFC1	Ab-LTMR.LGI2_Cervical_vs_Lumbar
0.966407004	-1.175086707	0	0.226	1	TMPRSS9	Ab-LTMR.LGI2_Cervical_vs_Lumbar
0.966512186	-1.258253308	0.5	0.355	1	H2AC6	Ab-LTMR.LGI2_Cervical_vs_Lumbar
0.966512684	-0.215728691	0.5	0.548	1	ZNF3	Ab-LTMR.LGI2_Cervical_vs_Lumbar
0.966523285	-0.201541885	0.75	0.806	1	UNC119	Ab-LTMR.LGI2_Cervical_vs_Lumbar
0.966534052	-1.235628248	0	0.161	1	VDAC2P5	Ab-LTMR.LGI2_Cervical_vs_Lumbar
0.966572951	-0.569365646	0	0.161	1	GPC5-AS2	Ab-LTMR.LGI2_Cervical_vs_Lumbar
0.966601232	-1.090197809	0	0.129	1	RP11-736K20.5	Ab-LTMR.LGI2_Cervical_vs_Lumbar
0.966618455	0.267862938	0.75	0.806	1	ANKRD50	Ab-LTMR.LGI2_Cervical_vs_Lumbar
0.966619571	-0.827163403	0	0.129	1	CTD-2140G10.2	Ab-LTMR.LGI2_Cervical_vs_Lumbar
0.966637737	0.291231298	0.5	0.677	1	ZNF134	Ab-LTMR.LGI2_Cervical_vs_Lumbar
0.966766109	-0.472068444	0	0.161	1	KIAA1919	Ab-LTMR.LGI2_Cervical_vs_Lumbar
0.966822783	-1.090197809	0	0.161	1	RP11-64D24.2	Ab-LTMR.LGI2_Cervical_vs_Lumbar
0.966940847	-0.971803108	0.5	0.355	1	HAMP	Ab-LTMR.LGI2_Cervical_vs_Lumbar
0.966998572	0.593008785	0.5	0.806	1	OCRL	Ab-LTMR.LGI2_Cervical_vs_Lumbar
0.967032165	-1.505235308	0	0.129	1	PRDX6-AS1	Ab-LTMR.LGI2_Cervical_vs_Lumbar
0.967037417	0.680496496	0.5	0.71	1	FAM47E	Ab-LTMR.LGI2_Cervical_vs_Lumbar
0.967068249	0.139192888	0.75	0.581	1	SLC66A2	Ab-LTMR.LGI2_Cervical_vs_Lumbar
0.967086782	-0.438121112	0	0.129	1	ASUN	Ab-LTMR.LGI2_Cervical_vs_Lumbar
0.967158737	-1.175086707	0	0.129	1	NUP93-DT	Ab-LTMR.LGI2_Cervical_vs_Lumbar
0.967162798	-0.438121112	0.5	0.387	1	ZBTB49	Ab-LTMR.LGI2_Cervical_vs_Lumbar
0.967169053	-2.215728691	0	0.129	1	CCDC92B	Ab-LTMR.LGI2_Cervical_vs_Lumbar
0.96719856	0.509411468	0.5	0.323	1	PLAC8L1	Ab-LTMR.LGI2_Cervical_vs_Lumbar
0.96722726	-1.903784685	0	0.129	1	IPO5P1	Ab-LTMR.LGI2_Cervical_vs_Lumbar
0.96723599	-0.293200117	0.75	0.742	1	KBTBD11	Ab-LTMR.LGI2_Cervical_vs_Lumbar
0.96735057	-0.689659879	0	0.226	1	PXN-AS1	Ab-LTMR.LGI2_Cervical_vs_Lumbar
0.967635435	-0.472068444	0	0.226	1	BBOX1-AS1	Ab-LTMR.LGI2_Cervical_vs_Lumbar
0.967638636	0.497471437	0.75	0.839	1	RNF175	Ab-LTMR.LGI2_Cervical_vs_Lumbar
0.9676736	0.236926518	0.75	0.774	1	PPM1G	Ab-LTMR.LGI2_Cervical_vs_Lumbar
0.967698499	0.18773942	0.5	0.645	1	SLC30A1	Ab-LTMR.LGI2_Cervical_vs_Lumbar
0.967699301	-0.63076619	0	0.129	1	RP11-290O12.2	Ab-LTMR.LGI2_Cervical_vs_Lumbar
0.967785359	0.344142829	0.75	0.677	1	NKTR	Ab-LTMR.LGI2_Cervical_vs_Lumbar
0.967880252	0.228484626	0.75	0.742	1	LTBP4	Ab-LTMR.LGI2_Cervical_vs_Lumbar
0.96788491	0.690501481	0.75	0.871	1	EIF5A2	Ab-LTMR.LGI2_Cervical_vs_Lumbar
0.967953223	0.18078872	0.5	0.581	1	BMI1	Ab-LTMR.LGI2_Cervical_vs_Lumbar
0.968176134	-1.821907678	0.25	0.194	1	ATP1A4	Ab-LTMR.LGI2_Cervical_vs_Lumbar
0.968184036	0.415065756	0.75	0.903	1	TMEM183A	Ab-LTMR.LGI2_Cervical_vs_Lumbar
0.968215267	-0.660513534	0	0.129	1	CTB-55O6.8	Ab-LTMR.LGI2_Cervical_vs_Lumbar
0.968224046	-0.505235308	0	0.194	1	ZNRD1-AS1	Ab-LTMR.LGI2_Cervical_vs_Lumbar
0.968250146	0.788881523	0.75	0.71	1	OGA	Ab-LTMR.LGI2_Cervical_vs_Lumbar
0.968288361	-0.048533482	0.5	0.548	1	DUSP4	Ab-LTMR.LGI2_Cervical_vs_Lumbar
0.968325917	-0.495111091	0.5	0.452	1	PCDHGA9	Ab-LTMR.LGI2_Cervical_vs_Lumbar
0.968346482	0.735361708	0.5	0.742	1	LAMA4	Ab-LTMR.LGI2_Cervical_vs_Lumbar
0.968407924	0.459328295	1	0.935	1	TXNRD1	Ab-LTMR.LGI2_Cervical_vs_Lumbar
0.968408127	-0.976541027	0	0.161	1	RARRES3	Ab-LTMR.LGI2_Cervical_vs_Lumbar
0.968510222	0.263400898	0.75	0.71	1	SEC14L2	Ab-LTMR.LGI2_Cervical_vs_Lumbar
0.968519673	0.231730286	0.5	0.29	1	WBP2NL	Ab-LTMR.LGI2_Cervical_vs_Lumbar
0.968532876	-1	0	0.129	1	BASP1-AS1	Ab-LTMR.LGI2_Cervical_vs_Lumbar
0.968707239	0.385353475	0.5	0.548	1	SPICE1	Ab-LTMR.LGI2_Cervical_vs_Lumbar
0.968710595	-1.403355694	0	0.161	1	MTCO1P40	Ab-LTMR.LGI2_Cervical_vs_Lumbar
0.968743008	-0.689659879	0	0.194	1	EIF3J-AS1	Ab-LTMR.LGI2_Cervical_vs_Lumbar
0.968752329	-0.600392541	0	0.161	1	RP11-95D17.1	Ab-LTMR.LGI2_Cervical_vs_Lumbar
0.968845242	-0.537656786	0	0.161	1	CTC-487M23.8	Ab-LTMR.LGI2_Cervical_vs_Lumbar
0.968853304	-0.367731785	0	0.226	1	SMN1	Ab-LTMR.LGI2_Cervical_vs_Lumbar
0.968993282	0.035810076	0.5	0.548	1	UHRF2	Ab-LTMR.LGI2_Cervical_vs_Lumbar
0.969026903	-1.732304217	0	0.129	1	CHKB-DT	Ab-LTMR.LGI2_Cervical_vs_Lumbar
0.969064596	0.020084246	0.5	0.645	1	CNTRL	Ab-LTMR.LGI2_Cervical_vs_Lumbar
0.969161621	-0.718229032	0	0.161	1	JAKMIP2-AS1	Ab-LTMR.LGI2_Cervical_vs_Lumbar
0.969173614	-0.299560282	0.5	0.516	1	MMS22L	Ab-LTMR.LGI2_Cervical_vs_Lumbar
0.969178367	0.09898175	0.5	0.581	1	WIPI1	Ab-LTMR.LGI2_Cervical_vs_Lumbar
0.969182538	0.126377286	0.25	0.194	1	HIST1H1E	Ab-LTMR.LGI2_Cervical_vs_Lumbar
0.969249895	-0.903784685	0	0.129	1	RP11-664H17.1	Ab-LTMR.LGI2_Cervical_vs_Lumbar
0.969249895	-0.903784685	0	0.129	1	RP11-114H23.1	Ab-LTMR.LGI2_Cervical_vs_Lumbar
0.969253998	0.135436625	0.5	0.419	1	FOLH1	Ab-LTMR.LGI2_Cervical_vs_Lumbar
0.969322359	-0.689659879	0	0.161	1	CECR1	Ab-LTMR.LGI2_Cervical_vs_Lumbar
0.969332969	-0.510084708	0.75	0.452	1	CCDC134	Ab-LTMR.LGI2_Cervical_vs_Lumbar
0.969380718	0.499722412	0.5	0.774	1	GTF2H3	Ab-LTMR.LGI2_Cervical_vs_Lumbar
0.969441436	0.382548163	0.5	0.645	1	CACHD1	Ab-LTMR.LGI2_Cervical_vs_Lumbar
0.969487534	-0.052723104	0.5	0.452	1	TNFRSF19	Ab-LTMR.LGI2_Cervical_vs_Lumbar
0.96950319	0.097883323	0.75	0.742	1	SMYD2	Ab-LTMR.LGI2_Cervical_vs_Lumbar
0.969583613	-0.746243408	0	0.161	1	RP11-129M16.4	Ab-LTMR.LGI2_Cervical_vs_Lumbar
0.969590666	-0.600392541	0	0.129	1	RP11-317G6.1	Ab-LTMR.LGI2_Cervical_vs_Lumbar
0.969594946	0.363120686	1	0.806	1	ARHGAP22	Ab-LTMR.LGI2_Cervical_vs_Lumbar
0.96967999	-1.179659436	0.5	0.387	1	C1orf162	Ab-LTMR.LGI2_Cervical_vs_Lumbar
0.969709928	0.30296059	0.5	0.581	1	ANKEF1	Ab-LTMR.LGI2_Cervical_vs_Lumbar
0.969725881	-0.576318406	0.25	0.419	1	PAQR5	Ab-LTMR.LGI2_Cervical_vs_Lumbar
0.969808336	-0.038026339	0.75	0.742	1	FBXL18	Ab-LTMR.LGI2_Cervical_vs_Lumbar
0.969809612	0.298844482	0.5	0.484	1	RBM24	Ab-LTMR.LGI2_Cervical_vs_Lumbar
0.969817835	-1.175086707	0	0.129	1	C4orf32	Ab-LTMR.LGI2_Cervical_vs_Lumbar
0.969827552	-0.438121112	0	0.161	1	TMEM56-RWDD3	Ab-LTMR.LGI2_Cervical_vs_Lumbar
0.969855936	-0.952694285	0	0.161	1	PAPD7	Ab-LTMR.LGI2_Cervical_vs_Lumbar
0.969872738	-0.151598354	0.5	0.516	1	ATP7B	Ab-LTMR.LGI2_Cervical_vs_Lumbar
0.969937273	0.918127056	0.75	0.71	1	USP40	Ab-LTMR.LGI2_Cervical_vs_Lumbar
0.969956731	0.400094773	0.5	0.613	1	NADK	Ab-LTMR.LGI2_Cervical_vs_Lumbar
0.970001184	-2.753162822	0	0.161	1	GET4	Ab-LTMR.LGI2_Cervical_vs_Lumbar
0.970033208	-0.773724144	0	0.161	1	C17orf102	Ab-LTMR.LGI2_Cervical_vs_Lumbar
0.970072731	-0.119312359	0.75	0.645	1	NDRG1	Ab-LTMR.LGI2_Cervical_vs_Lumbar
0.970124413	-1.488747185	0	0.258	1	APTR	Ab-LTMR.LGI2_Cervical_vs_Lumbar
0.970131691	-0.009277814	0.5	0.516	1	CSF1R	Ab-LTMR.LGI2_Cervical_vs_Lumbar
0.970136992	-0.505235308	0	0.194	1	LINC00290	Ab-LTMR.LGI2_Cervical_vs_Lumbar
0.970156193	-0.18073327	0.5	0.419	1	MIDEAS	Ab-LTMR.LGI2_Cervical_vs_Lumbar
0.970192057	-1.488747185	0	0.161	1	KIZ-AS1	Ab-LTMR.LGI2_Cervical_vs_Lumbar
0.970261641	0.45641838	0.5	0.613	1	EPM2A	Ab-LTMR.LGI2_Cervical_vs_Lumbar
0.97028253	0.626508946	0.5	0.677	1	ZNF717	Ab-LTMR.LGI2_Cervical_vs_Lumbar
0.970310819	0.649685269	0.75	0.71	1	IFNAR2	Ab-LTMR.LGI2_Cervical_vs_Lumbar
0.970324466	-0.192645078	0.25	0.355	1	IL15	Ab-LTMR.LGI2_Cervical_vs_Lumbar
0.970324643	-0.660513534	0.25	0.387	1	PLPPR1	Ab-LTMR.LGI2_Cervical_vs_Lumbar
0.970337483	-0.438121112	0	0.161	1	RP11-191G24.1	Ab-LTMR.LGI2_Cervical_vs_Lumbar
0.970405949	-0.63076619	0	0.129	1	FAM26D	Ab-LTMR.LGI2_Cervical_vs_Lumbar
0.970583337	-1.023083613	0	0.258	1	B4GALT1-AS1	Ab-LTMR.LGI2_Cervical_vs_Lumbar
0.970585748	0.574424141	0.5	0.613	1	YEATS4	Ab-LTMR.LGI2_Cervical_vs_Lumbar
0.970601077	-0.441388826	0.5	0.452	1	C6orf226	Ab-LTMR.LGI2_Cervical_vs_Lumbar
0.970659382	0.463432078	1	0.871	1	VIM	Ab-LTMR.LGI2_Cervical_vs_Lumbar
0.970683385	1.015596855	0.5	0.452	1	PARVG	Ab-LTMR.LGI2_Cervical_vs_Lumbar
0.970686302	-0.537656786	0	0.194	1	ZBTB32	Ab-LTMR.LGI2_Cervical_vs_Lumbar
0.97068895	0.065453061	0.75	0.645	1	PLCB1	Ab-LTMR.LGI2_Cervical_vs_Lumbar
0.970694915	0.29967622	1	0.968	1	ATP1A3	Ab-LTMR.LGI2_Cervical_vs_Lumbar
0.970715361	-0.718229032	0	0.161	1	LINC00336	Ab-LTMR.LGI2_Cervical_vs_Lumbar
0.970750265	-0.447902133	0.25	0.323	1	WDR49	Ab-LTMR.LGI2_Cervical_vs_Lumbar
0.970782732	0.12263904	0.75	0.71	1	S1PR3	Ab-LTMR.LGI2_Cervical_vs_Lumbar
0.970805909	-0.046816463	0.75	0.839	1	SLC39A7	Ab-LTMR.LGI2_Cervical_vs_Lumbar
0.970839791	0.459017388	0.75	0.839	1	ABCD3	Ab-LTMR.LGI2_Cervical_vs_Lumbar
0.970844941	0.406133392	0.5	0.581	1	GEN1	Ab-LTMR.LGI2_Cervical_vs_Lumbar
0.970882941	-0.367731785	0	0.194	1	SMC5-AS1	Ab-LTMR.LGI2_Cervical_vs_Lumbar
0.970927604	-0.800691192	0	0.129	1	AIRN	Ab-LTMR.LGI2_Cervical_vs_Lumbar
0.970947666	0.567615257	0.5	0.613	1	COA7	Ab-LTMR.LGI2_Cervical_vs_Lumbar
0.970962336	-0.293731203	0	0.129	1	PVRL3	Ab-LTMR.LGI2_Cervical_vs_Lumbar
0.970971124	0.196627445	0.75	0.677	1	M6PR	Ab-LTMR.LGI2_Cervical_vs_Lumbar
0.97100393	0.755416446	0.25	0.323	1	TIAF1	Ab-LTMR.LGI2_Cervical_vs_Lumbar
0.971041948	-0.117464675	0.5	0.516	1	PLPP3	Ab-LTMR.LGI2_Cervical_vs_Lumbar
0.971084933	0.47458681	0.5	0.677	1	TMEM200C	Ab-LTMR.LGI2_Cervical_vs_Lumbar
0.971099621	-0.293731203	0.5	0.581	1	CNNM4	Ab-LTMR.LGI2_Cervical_vs_Lumbar
0.971104566	-0.63076619	0	0.161	1	AP000304.12	Ab-LTMR.LGI2_Cervical_vs_Lumbar
0.971108656	0.310340121	0.5	0.484	1	ITPRIPL2	Ab-LTMR.LGI2_Cervical_vs_Lumbar
0.971130468	0.486047475	0.75	0.71	1	PET100	Ab-LTMR.LGI2_Cervical_vs_Lumbar
0.971163874	-1.732304217	0	0.29	1	ZBED5-AS1	Ab-LTMR.LGI2_Cervical_vs_Lumbar
0.971178917	0.293682777	0.5	0.613	1	FNDC3B	Ab-LTMR.LGI2_Cervical_vs_Lumbar
0.971199634	-0.068171503	0.5	0.387	1	NIPAL1	Ab-LTMR.LGI2_Cervical_vs_Lumbar
0.971207286	-0.293731203	0	0.129	1	PTCHD1-AS	Ab-LTMR.LGI2_Cervical_vs_Lumbar
0.971246925	-0.660513534	0	0.194	1	PRH1	Ab-LTMR.LGI2_Cervical_vs_Lumbar
0.971287047	0.146841388	0.25	0.419	1	C10orf90	Ab-LTMR.LGI2_Cervical_vs_Lumbar
0.971295108	-1.878693704	0	0.161	1	LINC00963	Ab-LTMR.LGI2_Cervical_vs_Lumbar
0.971415622	0.432769467	0.75	0.742	1	TTC5	Ab-LTMR.LGI2_Cervical_vs_Lumbar
0.97147878	0.25693084	0.5	0.548	1	TGFBI	Ab-LTMR.LGI2_Cervical_vs_Lumbar
0.971520365	-1.976541027	0	0.129	1	ZDHHC8P1	Ab-LTMR.LGI2_Cervical_vs_Lumbar
0.971578542	0.402400674	0.5	0.645	1	PURB	Ab-LTMR.LGI2_Cervical_vs_Lumbar
0.971600251	0.026299857	0.5	0.581	1	THBS2	Ab-LTMR.LGI2_Cervical_vs_Lumbar
0.971617606	0.487692643	0.75	0.742	1	ZNF84	Ab-LTMR.LGI2_Cervical_vs_Lumbar
0.971736536	0.072840807	0.5	0.516	1	FOXO6	Ab-LTMR.LGI2_Cervical_vs_Lumbar
0.971788526	-0.600392541	0	0.129	1	CTD-2007H13.3	Ab-LTMR.LGI2_Cervical_vs_Lumbar
0.971826324	-0.007735649	0.75	0.71	1	SLC16A14	Ab-LTMR.LGI2_Cervical_vs_Lumbar
0.971865631	0.575684687	0.5	0.581	1	ZNF420	Ab-LTMR.LGI2_Cervical_vs_Lumbar
0.971897937	-0.773724144	0	0.226	1	LINC00158	Ab-LTMR.LGI2_Cervical_vs_Lumbar
0.971952538	0.62881679	0.75	0.742	1	AGPS	Ab-LTMR.LGI2_Cervical_vs_Lumbar
0.971955815	-0.438121112	0.5	0.258	1	AGMO	Ab-LTMR.LGI2_Cervical_vs_Lumbar
0.972053434	0.240558883	0.75	0.871	1	CTSL	Ab-LTMR.LGI2_Cervical_vs_Lumbar
0.972058305	-0.213905955	0.75	0.71	1	SHISA5	Ab-LTMR.LGI2_Cervical_vs_Lumbar
0.972090705	0.54550991	0.75	0.903	1	DNAJB2	Ab-LTMR.LGI2_Cervical_vs_Lumbar
0.972095905	0.507309945	0.5	0.645	1	TSHZ1	Ab-LTMR.LGI2_Cervical_vs_Lumbar
0.97219851	-2.561503528	0	0.129	1	UBA6-DT	Ab-LTMR.LGI2_Cervical_vs_Lumbar
0.972294436	0.424728922	0.5	0.613	1	RWDD2B	Ab-LTMR.LGI2_Cervical_vs_Lumbar
0.972314427	-1.403355694	0.25	0.387	1	RASA4B	Ab-LTMR.LGI2_Cervical_vs_Lumbar
0.97238513	-0.026862126	0.75	0.71	1	TMEM87A	Ab-LTMR.LGI2_Cervical_vs_Lumbar
0.972393953	0.305668681	0.5	0.516	1	STK38	Ab-LTMR.LGI2_Cervical_vs_Lumbar
0.972468325	-0.773724144	0	0.161	1	CDR1	Ab-LTMR.LGI2_Cervical_vs_Lumbar
0.972469515	-0.660513534	0	0.129	1	CA1	Ab-LTMR.LGI2_Cervical_vs_Lumbar
0.97247258	-1.068171503	0	0.129	1	ICT1	Ab-LTMR.LGI2_Cervical_vs_Lumbar
0.972473568	0.655919484	0.75	0.839	1	CUL1	Ab-LTMR.LGI2_Cervical_vs_Lumbar
0.972479357	-0.847422242	0.5	0.452	1	LOXL2	Ab-LTMR.LGI2_Cervical_vs_Lumbar
0.972507057	-2.57718515	0	0.161	1	SNHG6	Ab-LTMR.LGI2_Cervical_vs_Lumbar
0.972607295	0.361754814	0.75	0.839	1	FBXO7	Ab-LTMR.LGI2_Cervical_vs_Lumbar
0.972644613	0.466402469	0.5	0.645	1	YOD1	Ab-LTMR.LGI2_Cervical_vs_Lumbar
0.972671687	-0.853158612	0.5	0.419	1	ASAH2	Ab-LTMR.LGI2_Cervical_vs_Lumbar
0.972686098	0.237322134	0.5	0.677	1	MKNK2	Ab-LTMR.LGI2_Cervical_vs_Lumbar
0.972692126	-2.57718515	0	0.161	1	SNHG16	Ab-LTMR.LGI2_Cervical_vs_Lumbar
0.972710883	-1.154328146	0	0.161	1	TMPRSS6	Ab-LTMR.LGI2_Cervical_vs_Lumbar
0.972740382	0.585563123	0.75	0.806	1	BRSK2	Ab-LTMR.LGI2_Cervical_vs_Lumbar
0.972750009	0.695063342	0.5	0.645	1	OSGIN2	Ab-LTMR.LGI2_Cervical_vs_Lumbar
0.972779065	0.387281833	1	0.839	1	COPRS	Ab-LTMR.LGI2_Cervical_vs_Lumbar
0.972840045	0.456696651	0.5	0.516	1	ZCCHC8	Ab-LTMR.LGI2_Cervical_vs_Lumbar
0.972888068	0.505797336	0.5	0.645	1	PPAN	Ab-LTMR.LGI2_Cervical_vs_Lumbar
0.972959483	0.185726936	0.75	0.903	1	PPME1	Ab-LTMR.LGI2_Cervical_vs_Lumbar
0.972976465	0.174586379	0.5	0.387	1	IL16	Ab-LTMR.LGI2_Cervical_vs_Lumbar
0.973014932	0.348346443	1	0.677	1	AP4M1	Ab-LTMR.LGI2_Cervical_vs_Lumbar
0.973059643	-0.063725598	0.5	0.452	1	DRAM1	Ab-LTMR.LGI2_Cervical_vs_Lumbar
0.973104193	-0.171334572	0.5	0.452	1	B4GALT4	Ab-LTMR.LGI2_Cervical_vs_Lumbar
0.973135906	-0.827163403	0	0.161	1	FAM109A	Ab-LTMR.LGI2_Cervical_vs_Lumbar
0.973191248	-0.161280907	0.5	0.484	1	RNF122	Ab-LTMR.LGI2_Cervical_vs_Lumbar
0.973263071	-0.718229032	0	0.194	1	RP11-11N9.4	Ab-LTMR.LGI2_Cervical_vs_Lumbar
0.973296205	0.276124405	0.25	0.258	1	CCDC58	Ab-LTMR.LGI2_Cervical_vs_Lumbar
0.973312957	0.253756592	0.5	0.613	1	GIN1	Ab-LTMR.LGI2_Cervical_vs_Lumbar
0.973424461	-0.438121112	0	0.226	1	RP11-438D8.2	Ab-LTMR.LGI2_Cervical_vs_Lumbar
0.973431117	-0.092260275	0.75	0.774	1	UBE2D2	Ab-LTMR.LGI2_Cervical_vs_Lumbar
0.973484676	-0.472068444	0	0.161	1	GAS6-AS2	Ab-LTMR.LGI2_Cervical_vs_Lumbar
0.973502712	-0.670294555	0.5	0.29	1	CNN2	Ab-LTMR.LGI2_Cervical_vs_Lumbar
0.973506448	0.146841388	0.75	0.645	1	ARMCX4	Ab-LTMR.LGI2_Cervical_vs_Lumbar
0.973531717	0.079727192	0.75	0.613	1	RNF139	Ab-LTMR.LGI2_Cervical_vs_Lumbar
0.973601661	0.393481356	0.5	0.645	1	HDAC6	Ab-LTMR.LGI2_Cervical_vs_Lumbar
0.973605364	0.383447669	0.5	0.645	1	SRBD1	Ab-LTMR.LGI2_Cervical_vs_Lumbar
0.97361166	-0.903784685	0	0.161	1	RP11-176H8.1	Ab-LTMR.LGI2_Cervical_vs_Lumbar
0.973651891	0.140360003	0.75	0.774	1	STOML2	Ab-LTMR.LGI2_Cervical_vs_Lumbar
0.973768504	0.001643473	0.5	0.645	1	PCDHAC1	Ab-LTMR.LGI2_Cervical_vs_Lumbar
0.973777902	-0.600392541	0	0.161	1	RP11-488L18.10	Ab-LTMR.LGI2_Cervical_vs_Lumbar
0.973924454	0.210785307	0.5	0.742	1	SLC9A1	Ab-LTMR.LGI2_Cervical_vs_Lumbar
0.973945634	-2.438121112	0	0.161	1	JAKMIP1-DT	Ab-LTMR.LGI2_Cervical_vs_Lumbar
0.973969953	0.505158393	0.75	0.968	1	ENTPD6	Ab-LTMR.LGI2_Cervical_vs_Lumbar
0.974002349	0.253756592	0.5	0.452	1	RASIP1	Ab-LTMR.LGI2_Cervical_vs_Lumbar
0.974020182	-0.746243408	0	0.161	1	ULK4P3	Ab-LTMR.LGI2_Cervical_vs_Lumbar
0.974107245	0.227011737	0.5	0.581	1	ZNF584	Ab-LTMR.LGI2_Cervical_vs_Lumbar
0.974243123	-0.341259573	0.5	0.452	1	MAP7D3	Ab-LTMR.LGI2_Cervical_vs_Lumbar
0.974265802	-0.600392541	0	0.161	1	LINC00271	Ab-LTMR.LGI2_Cervical_vs_Lumbar
0.974380736	-0.281280683	1	0.774	1	BEAN1	Ab-LTMR.LGI2_Cervical_vs_Lumbar
0.974468733	0.014298609	0.75	0.935	1	CHP1	Ab-LTMR.LGI2_Cervical_vs_Lumbar
0.974515341	-0.827163403	0	0.129	1	FLJ27354	Ab-LTMR.LGI2_Cervical_vs_Lumbar
0.974528359	-0.746243408	0.5	0.387	1	DHRS4	Ab-LTMR.LGI2_Cervical_vs_Lumbar
0.974642765	0.392317423	0.5	0.613	1	ZFP62	Ab-LTMR.LGI2_Cervical_vs_Lumbar
0.974662092	0.496916363	0.5	0.645	1	ZNF76	Ab-LTMR.LGI2_Cervical_vs_Lumbar
0.974672531	-0.678071905	0.25	0.355	1	CRLF1	Ab-LTMR.LGI2_Cervical_vs_Lumbar
0.97477198	-2.175086707	0	0.129	1	DUS4L-BCAP29	Ab-LTMR.LGI2_Cervical_vs_Lumbar
0.974778163	0.601524692	0.5	0.516	1	KRBA2	Ab-LTMR.LGI2_Cervical_vs_Lumbar
0.974794802	-0.240819672	0.5	0.516	1	SLC39A8	Ab-LTMR.LGI2_Cervical_vs_Lumbar
0.974813984	-1.331205908	0	0.226	1	PHEX	Ab-LTMR.LGI2_Cervical_vs_Lumbar
0.974899308	0.476786951	0.5	0.613	1	SETMAR	Ab-LTMR.LGI2_Cervical_vs_Lumbar
0.975014544	-0.586372071	0.5	0.548	1	GUCA1B	Ab-LTMR.LGI2_Cervical_vs_Lumbar
0.975028099	-0.660513534	0	0.161	1	DPYD-AS1	Ab-LTMR.LGI2_Cervical_vs_Lumbar
0.975091511	-0.746243408	0	0.129	1	XXbac-BPG252P9.10	Ab-LTMR.LGI2_Cervical_vs_Lumbar
0.975093629	0.295576768	0.5	0.645	1	PCNA	Ab-LTMR.LGI2_Cervical_vs_Lumbar
0.97514359	-1.689659879	0	0.258	1	MIR4458HG	Ab-LTMR.LGI2_Cervical_vs_Lumbar
0.975146755	-1.068171503	0	0.161	1	GS1-72M22.1	Ab-LTMR.LGI2_Cervical_vs_Lumbar
0.975305849	0.464323578	0.75	0.645	1	ALG13	Ab-LTMR.LGI2_Cervical_vs_Lumbar
0.975326652	-0.773724144	0	0.129	1	MINA	Ab-LTMR.LGI2_Cervical_vs_Lumbar
0.975346373	0.156689174	0.75	0.645	1	UTP15	Ab-LTMR.LGI2_Cervical_vs_Lumbar
0.975356637	0.582227533	0.5	0.452	1	DGCR6	Ab-LTMR.LGI2_Cervical_vs_Lumbar
0.975368587	0.526954672	0.5	0.774	1	RANBP10	Ab-LTMR.LGI2_Cervical_vs_Lumbar
0.975426059	-0.827163403	0	0.129	1	RP11-203B9.4	Ab-LTMR.LGI2_Cervical_vs_Lumbar
0.97551796	0.632268215	0.5	0.581	1	APAF1	Ab-LTMR.LGI2_Cervical_vs_Lumbar
0.975531452	-0.081427599	0.5	0.516	1	SETD9	Ab-LTMR.LGI2_Cervical_vs_Lumbar
0.975585148	0.56308465	0.5	0.613	1	DCAF12	Ab-LTMR.LGI2_Cervical_vs_Lumbar
0.975627532	-0.660513534	0	0.161	1	UTP14C	Ab-LTMR.LGI2_Cervical_vs_Lumbar
0.975632865	-0.505235308	0	0.129	1	RGAG1	Ab-LTMR.LGI2_Cervical_vs_Lumbar
0.975671267	0.459296076	0.75	0.806	1	NDUFA9	Ab-LTMR.LGI2_Cervical_vs_Lumbar
0.975699531	-0.021141635	0.75	0.71	1	SLC1A1	Ab-LTMR.LGI2_Cervical_vs_Lumbar
0.975716406	-0.122274515	0.75	0.871	1	RUSC2	Ab-LTMR.LGI2_Cervical_vs_Lumbar
0.97572832	0.632268215	0.5	0.742	1	NUP54	Ab-LTMR.LGI2_Cervical_vs_Lumbar
0.975764889	-1.237822462	0.5	0.452	1	KCTD11	Ab-LTMR.LGI2_Cervical_vs_Lumbar
0.975783874	-0.092693822	0.75	0.677	1	SCNM1	Ab-LTMR.LGI2_Cervical_vs_Lumbar
0.975831164	0.023458973	0.25	0.452	1	SPAG17	Ab-LTMR.LGI2_Cervical_vs_Lumbar
0.975849952	-0.116193018	0.5	0.484	1	OSGIN1	Ab-LTMR.LGI2_Cervical_vs_Lumbar
0.975877983	0.811974238	0.5	0.71	1	DDX50	Ab-LTMR.LGI2_Cervical_vs_Lumbar
0.975927903	-0.081427599	0.5	0.419	1	SCUBE1	Ab-LTMR.LGI2_Cervical_vs_Lumbar
0.975991518	-0.438121112	0.5	0.355	1	RHBDF2	Ab-LTMR.LGI2_Cervical_vs_Lumbar
0.976001568	-0.318822184	0.5	0.516	1	NKAPL	Ab-LTMR.LGI2_Cervical_vs_Lumbar
0.976006651	-0.287878477	0.75	0.581	1	B3GALNT1	Ab-LTMR.LGI2_Cervical_vs_Lumbar
0.976008548	0.425416645	0.5	0.581	1	MDM4	Ab-LTMR.LGI2_Cervical_vs_Lumbar
0.976018377	-0.257307795	0.25	0.452	1	GFPT2	Ab-LTMR.LGI2_Cervical_vs_Lumbar
0.976044556	-0.63076619	0	0.129	1	AC011288.2	Ab-LTMR.LGI2_Cervical_vs_Lumbar
0.976044556	-0.63076619	0	0.129	1	RP11-141M1.3	Ab-LTMR.LGI2_Cervical_vs_Lumbar
0.976071059	-0.215728691	0.25	0.194	1	PRB2	Ab-LTMR.LGI2_Cervical_vs_Lumbar
0.976118379	-0.63076619	0	0.129	1	RP11-295G20.2	Ab-LTMR.LGI2_Cervical_vs_Lumbar
0.976208194	-0.746243408	0	0.129	1	CLEC4D	Ab-LTMR.LGI2_Cervical_vs_Lumbar
0.976240946	0.433145573	0.5	0.548	1	FRMD6	Ab-LTMR.LGI2_Cervical_vs_Lumbar
0.976253937	1.232865132	0.75	0.968	1	COX8A	Ab-LTMR.LGI2_Cervical_vs_Lumbar
0.976398483	1.04507071	0.5	0.677	1	DSE	Ab-LTMR.LGI2_Cervical_vs_Lumbar
0.976444447	0	0.5	0.613	1	TMEM177	Ab-LTMR.LGI2_Cervical_vs_Lumbar
0.976526252	-0.094166711	0.5	0.419	1	SLC24A4	Ab-LTMR.LGI2_Cervical_vs_Lumbar
0.976526555	-0.689659879	0	0.161	1	RP11-286N22.8	Ab-LTMR.LGI2_Cervical_vs_Lumbar
0.9765509	0.184316094	0.75	0.71	1	TCEANC2	Ab-LTMR.LGI2_Cervical_vs_Lumbar
0.976619549	-0.247437551	0.5	0.355	1	UBAP1L	Ab-LTMR.LGI2_Cervical_vs_Lumbar
0.976689669	0.542538055	0.75	0.806	1	P2RX6	Ab-LTMR.LGI2_Cervical_vs_Lumbar
0.976711522	0.385756266	0.5	0.71	1	PUM2	Ab-LTMR.LGI2_Cervical_vs_Lumbar
0.976726947	-0.63076619	0	0.129	1	RP1-43E13.2	Ab-LTMR.LGI2_Cervical_vs_Lumbar
0.976775322	0.2248439	0.5	0.548	1	UMPS	Ab-LTMR.LGI2_Cervical_vs_Lumbar
0.976775514	0.470211457	0.5	0.516	1	ABRAXAS2	Ab-LTMR.LGI2_Cervical_vs_Lumbar
0.976847398	-1.55359833	0	0.161	1	HCP5	Ab-LTMR.LGI2_Cervical_vs_Lumbar
0.976854745	-1.853158612	0	0.258	1	RGMB-AS1	Ab-LTMR.LGI2_Cervical_vs_Lumbar
0.976865703	-0.67231868	0.5	0.419	1	NOPCHAP1	Ab-LTMR.LGI2_Cervical_vs_Lumbar
0.976890187	-0.976541027	0	0.258	1	ST20-AS1	Ab-LTMR.LGI2_Cervical_vs_Lumbar
0.976923209	-0.505235308	0	0.161	1	SDCCAG3	Ab-LTMR.LGI2_Cervical_vs_Lumbar
0.976960843	-2.349584438	0	0.129	1	TPI1P1	Ab-LTMR.LGI2_Cervical_vs_Lumbar
0.977037635	-2.293731203	0	0.226	1	XACT	Ab-LTMR.LGI2_Cervical_vs_Lumbar
0.977077947	0.45169597	0.5	0.581	1	SETDB1	Ab-LTMR.LGI2_Cervical_vs_Lumbar
0.97711147	-0.101086125	0.5	0.516	1	SYT6	Ab-LTMR.LGI2_Cervical_vs_Lumbar
0.977258278	0.061111514	0.5	0.452	1	ZGRF1	Ab-LTMR.LGI2_Cervical_vs_Lumbar
0.977260134	-1.569365646	0	0.29	1	TACR2	Ab-LTMR.LGI2_Cervical_vs_Lumbar
0.977335219	-1.04580369	0	0.129	1	ZNF749	Ab-LTMR.LGI2_Cervical_vs_Lumbar
0.977452731	-0.438121112	0	0.129	1	RP11-148L24.1	Ab-LTMR.LGI2_Cervical_vs_Lumbar
0.977479573	-0.253621744	0.75	0.71	1	PCDH1	Ab-LTMR.LGI2_Cervical_vs_Lumbar
0.97750892	-0.150140349	0.5	0.452	1	WEE1	Ab-LTMR.LGI2_Cervical_vs_Lumbar
0.977516378	0.041073761	0.75	0.645	1	ACYP1	Ab-LTMR.LGI2_Cervical_vs_Lumbar
0.977530241	-0.306911338	1	0.903	1	PLBD2	Ab-LTMR.LGI2_Cervical_vs_Lumbar
0.977530908	-0.505235308	0	0.194	1	RP11-272L13.3	Ab-LTMR.LGI2_Cervical_vs_Lumbar
0.977539103	0.878908183	0.5	0.548	1	MAP3K8	Ab-LTMR.LGI2_Cervical_vs_Lumbar
0.977584096	-0.928446739	0	0.161	1	FAM19A3	Ab-LTMR.LGI2_Cervical_vs_Lumbar
0.977586433	-0.718229032	0	0.129	1	RP11-37B2.1	Ab-LTMR.LGI2_Cervical_vs_Lumbar
0.977740822	0.041078508	0.75	0.871	1	ADAR	Ab-LTMR.LGI2_Cervical_vs_Lumbar
0.977750662	0.236783514	0.5	0.484	1	HMGN1	Ab-LTMR.LGI2_Cervical_vs_Lumbar
0.977848301	-0.660513534	0	0.161	1	CCDC94	Ab-LTMR.LGI2_Cervical_vs_Lumbar
0.977969688	-0.061536616	0.5	0.613	1	ZSWIM5	Ab-LTMR.LGI2_Cervical_vs_Lumbar
0.978003812	-0.800691192	0	0.129	1	RP11-39E3.3	Ab-LTMR.LGI2_Cervical_vs_Lumbar
0.978034026	0.273289724	0.75	0.71	1	NAA15	Ab-LTMR.LGI2_Cervical_vs_Lumbar
0.97805381	0.863810074	0.5	0.613	1	ORC2	Ab-LTMR.LGI2_Cervical_vs_Lumbar
0.978064948	-0.660513534	0	0.258	1	MZF1-AS1	Ab-LTMR.LGI2_Cervical_vs_Lumbar
0.978108561	-0.472068444	0	0.161	1	RP11-426C22.5	Ab-LTMR.LGI2_Cervical_vs_Lumbar
0.978151298	0.121590711	0.5	0.581	1	CAT	Ab-LTMR.LGI2_Cervical_vs_Lumbar
0.97817254	0.238206588	0.75	0.871	1	INTS1	Ab-LTMR.LGI2_Cervical_vs_Lumbar
0.978176476	0.75896022	0.75	0.645	1	STX16	Ab-LTMR.LGI2_Cervical_vs_Lumbar
0.978258304	0.609480851	0.75	0.774	1	LRP12	Ab-LTMR.LGI2_Cervical_vs_Lumbar
0.978273522	-1.367731785	0	0.226	1	SUCLA2-AS1	Ab-LTMR.LGI2_Cervical_vs_Lumbar
0.978279469	0.186261738	0.75	0.677	1	CCAR2	Ab-LTMR.LGI2_Cervical_vs_Lumbar
0.978312147	-0.63076619	0	0.161	1	AC093673.5	Ab-LTMR.LGI2_Cervical_vs_Lumbar
0.978343117	-0.405959838	0.5	0.484	1	H1-2	Ab-LTMR.LGI2_Cervical_vs_Lumbar
0.978352895	0.519568083	0.5	0.516	1	FOXO1	Ab-LTMR.LGI2_Cervical_vs_Lumbar
0.978413259	0.26388081	0.5	0.581	1	RGS17	Ab-LTMR.LGI2_Cervical_vs_Lumbar
0.978591788	0.31757169	0.5	0.548	1	TGS1	Ab-LTMR.LGI2_Cervical_vs_Lumbar
0.978614295	0.660013206	0.5	0.645	1	BCOR	Ab-LTMR.LGI2_Cervical_vs_Lumbar
0.978618242	-0.689659879	0	0.129	1	FDX1L	Ab-LTMR.LGI2_Cervical_vs_Lumbar
0.978675791	0.603699063	0.25	0.226	1	FAM153B	Ab-LTMR.LGI2_Cervical_vs_Lumbar
0.978729727	-1.615659298	0	0.194	1	HELLPAR	Ab-LTMR.LGI2_Cervical_vs_Lumbar
0.978863175	-0.367731785	0.5	0.452	1	ZNF574	Ab-LTMR.LGI2_Cervical_vs_Lumbar
0.978891369	-0.081427599	0.5	0.548	1	RCC1	Ab-LTMR.LGI2_Cervical_vs_Lumbar
0.978974246	-0.903784685	0	0.258	1	PKD2L2	Ab-LTMR.LGI2_Cervical_vs_Lumbar
0.978993588	-0.660513534	0	0.129	1	RP11-649G15.2	Ab-LTMR.LGI2_Cervical_vs_Lumbar
0.979037885	0.272829326	0.75	0.806	1	C7orf50	Ab-LTMR.LGI2_Cervical_vs_Lumbar
0.979058818	0.842912977	0.5	0.613	1	CBR3	Ab-LTMR.LGI2_Cervical_vs_Lumbar
0.979079796	-1.3107759	0.5	0.355	1	CARS1	Ab-LTMR.LGI2_Cervical_vs_Lumbar
0.979090111	-0.827163403	0	0.161	1	MKL2	Ab-LTMR.LGI2_Cervical_vs_Lumbar
0.979111532	-0.800691192	0	0.129	1	C7orf49	Ab-LTMR.LGI2_Cervical_vs_Lumbar
0.979229388	0.319480774	0.5	0.71	1	ZBTB33	Ab-LTMR.LGI2_Cervical_vs_Lumbar
0.979244152	-0.976541027	0	0.129	1	RP11-420A23.1	Ab-LTMR.LGI2_Cervical_vs_Lumbar
0.979369115	0.073777926	0.5	0.419	1	PLCE1	Ab-LTMR.LGI2_Cervical_vs_Lumbar
0.979376564	0.099535674	0.5	0.516	1	PROK2	Ab-LTMR.LGI2_Cervical_vs_Lumbar
0.979497551	-0.800691192	0	0.129	1	RP11-584P21.2	Ab-LTMR.LGI2_Cervical_vs_Lumbar
0.979597764	-0.746243408	0.25	0.323	1	OSCAR	Ab-LTMR.LGI2_Cervical_vs_Lumbar
0.979644355	0.802193217	0.25	0.452	1	C11orf1	Ab-LTMR.LGI2_Cervical_vs_Lumbar
0.97966782	-1.472068444	0	0.258	1	LINC00856	Ab-LTMR.LGI2_Cervical_vs_Lumbar
0.979721425	0.376393601	0.75	0.677	1	RAD51C	Ab-LTMR.LGI2_Cervical_vs_Lumbar
0.979768881	0.427650496	0.5	0.516	1	SLC35D1	Ab-LTMR.LGI2_Cervical_vs_Lumbar
0.979809624	-0.660513534	0	0.161	1	C17orf62	Ab-LTMR.LGI2_Cervical_vs_Lumbar
0.979838117	0.409875794	0.5	0.645	1	CCDC117	Ab-LTMR.LGI2_Cervical_vs_Lumbar
0.979849469	-0.472068444	0	0.161	1	U91328.19	Ab-LTMR.LGI2_Cervical_vs_Lumbar
0.979868176	0.231730286	0.5	0.548	1	RGCC	Ab-LTMR.LGI2_Cervical_vs_Lumbar
0.979880008	-0.800691192	0	0.129	1	C3orf58	Ab-LTMR.LGI2_Cervical_vs_Lumbar
0.979958808	-0.505235308	0	0.129	1	CTC-575N7.1	Ab-LTMR.LGI2_Cervical_vs_Lumbar
0.979974123	1.0105447	0.75	0.839	1	BRSK1	Ab-LTMR.LGI2_Cervical_vs_Lumbar
0.979974419	0.328011147	0.5	0.581	1	TMEM126A	Ab-LTMR.LGI2_Cervical_vs_Lumbar
0.979982483	0.434668256	0.5	0.677	1	LNX1	Ab-LTMR.LGI2_Cervical_vs_Lumbar
0.980020523	0.683878178	0.75	0.839	1	CCM2	Ab-LTMR.LGI2_Cervical_vs_Lumbar
0.980026972	-1.773724144	0	0.129	1	MIR1-1HG-AS1	Ab-LTMR.LGI2_Cervical_vs_Lumbar
0.980041519	0.096861539	0.75	0.774	1	NT5C	Ab-LTMR.LGI2_Cervical_vs_Lumbar
0.980089116	-0.63076619	0	0.194	1	RP11-253I19.3	Ab-LTMR.LGI2_Cervical_vs_Lumbar
0.980089792	0.35189408	0.75	0.871	1	ZER1	Ab-LTMR.LGI2_Cervical_vs_Lumbar
0.980091924	-1.195550809	0	0.129	1	RP11-665G4.1	Ab-LTMR.LGI2_Cervical_vs_Lumbar
0.980117031	-0.231670235	0.5	0.484	1	ZNF75D	Ab-LTMR.LGI2_Cervical_vs_Lumbar
0.980133811	0.271768	0.5	0.581	1	AP4S1	Ab-LTMR.LGI2_Cervical_vs_Lumbar
0.980134697	-1.903784685	0	0.226	1	KDF1	Ab-LTMR.LGI2_Cervical_vs_Lumbar
0.98018989	-0.342928393	0.75	0.774	1	SAMD8	Ab-LTMR.LGI2_Cervical_vs_Lumbar
0.980190053	-0.287878477	0.5	0.516	1	CRYBB1	Ab-LTMR.LGI2_Cervical_vs_Lumbar
0.980256502	-1.718229032	0	0.226	1	SCAMP1-AS1	Ab-LTMR.LGI2_Cervical_vs_Lumbar
0.980307463	0.365231879	0.75	0.742	1	RNF168	Ab-LTMR.LGI2_Cervical_vs_Lumbar
0.980439278	0.245245092	0.5	0.516	1	ZNF737	Ab-LTMR.LGI2_Cervical_vs_Lumbar
0.980447908	-0.215728691	0.25	0.452	1	RHCG	Ab-LTMR.LGI2_Cervical_vs_Lumbar
0.9805021	-0.008837363	0.5	0.645	1	FBXO38	Ab-LTMR.LGI2_Cervical_vs_Lumbar
0.980649372	0.714686744	0.75	0.871	1	EIF4E2	Ab-LTMR.LGI2_Cervical_vs_Lumbar
0.980662337	-0.569365646	0	0.161	1	RP11-209K10.2	Ab-LTMR.LGI2_Cervical_vs_Lumbar
0.980696715	-2.245476034	0	0.161	1	LINC01963	Ab-LTMR.LGI2_Cervical_vs_Lumbar
0.980747379	-0.200380727	0.5	0.581	1	PNP	Ab-LTMR.LGI2_Cervical_vs_Lumbar
0.98081642	0.502838284	0.75	0.839	1	ARHGAP44	Ab-LTMR.LGI2_Cervical_vs_Lumbar
0.980860498	0.030686817	0.75	0.871	1	JAG2	Ab-LTMR.LGI2_Cervical_vs_Lumbar
0.980876376	-0.63076619	0	0.161	1	RP4-734P14.4	Ab-LTMR.LGI2_Cervical_vs_Lumbar
0.980893332	-0.537656786	0	0.129	1	CTGF	Ab-LTMR.LGI2_Cervical_vs_Lumbar
0.980948691	0.170589991	0.75	0.677	1	LXN	Ab-LTMR.LGI2_Cervical_vs_Lumbar
0.980950591	-0.505235308	0.5	0.419	1	CMTM5	Ab-LTMR.LGI2_Cervical_vs_Lumbar
0.980955116	-0.63076619	0	0.161	1	CTBP1-AS2	Ab-LTMR.LGI2_Cervical_vs_Lumbar
0.98096097	-1.133266531	0	0.161	1	CYTOR	Ab-LTMR.LGI2_Cervical_vs_Lumbar
0.980966547	0.699167741	0.75	0.742	1	NAE1	Ab-LTMR.LGI2_Cervical_vs_Lumbar
0.98098057	-0.160657309	0.5	0.677	1	SCN10A	Ab-LTMR.LGI2_Cervical_vs_Lumbar
0.980985259	-1.349584438	0	0.161	1	TMSB4XP1	Ab-LTMR.LGI2_Cervical_vs_Lumbar
0.98099533	-0.415037499	0.25	0.29	1	ASB14	Ab-LTMR.LGI2_Cervical_vs_Lumbar
0.981005715	-0.161280907	0.5	0.516	1	NUDT11	Ab-LTMR.LGI2_Cervical_vs_Lumbar
0.98104661	-2.807354922	0	0.129	1	SV2C-AS1	Ab-LTMR.LGI2_Cervical_vs_Lumbar
0.981098755	0.895302621	0.5	0.613	1	TRIP4	Ab-LTMR.LGI2_Cervical_vs_Lumbar
0.981100847	0.076722203	0.75	0.677	1	ARPC1B	Ab-LTMR.LGI2_Cervical_vs_Lumbar
0.981163148	0.199797311	0.75	0.806	1	SUCLG1	Ab-LTMR.LGI2_Cervical_vs_Lumbar
0.981173039	-1.600392541	0	0.226	1	C22orf46	Ab-LTMR.LGI2_Cervical_vs_Lumbar
0.981205053	-2.331205908	0	0.161	1	RPS15P4	Ab-LTMR.LGI2_Cervical_vs_Lumbar
0.981290378	-0.036280915	0.5	0.516	1	ZNF580	Ab-LTMR.LGI2_Cervical_vs_Lumbar
0.981328559	0.742692205	0.5	0.452	1	ATP10B	Ab-LTMR.LGI2_Cervical_vs_Lumbar
0.98132941	1.044394119	0.75	0.645	1	STK33	Ab-LTMR.LGI2_Cervical_vs_Lumbar
0.981375654	0.265282846	0.5	0.581	1	TFB2M	Ab-LTMR.LGI2_Cervical_vs_Lumbar
0.981393409	-0.800691192	0	0.129	1	C9orf9	Ab-LTMR.LGI2_Cervical_vs_Lumbar
0.981514913	-0.525056749	0.5	0.452	1	FHIP2B	Ab-LTMR.LGI2_Cervical_vs_Lumbar
0.98153007	0.168632843	0.5	0.355	1	DEPRECATED-ENSG00000067715	Ab-LTMR.LGI2_Cervical_vs_Lumbar
0.981556623	-1.175086707	0	0.226	1	TMEM9B-AS1	Ab-LTMR.LGI2_Cervical_vs_Lumbar
0.981573461	-0.660513534	0	0.129	1	AC007879.5	Ab-LTMR.LGI2_Cervical_vs_Lumbar
0.981592973	0.477940069	0.5	0.677	1	HSF4	Ab-LTMR.LGI2_Cervical_vs_Lumbar
0.981613622	0.016932066	0.5	0.516	1	RHOJ	Ab-LTMR.LGI2_Cervical_vs_Lumbar
0.981616141	-0.200621799	0.75	0.645	1	SUFU	Ab-LTMR.LGI2_Cervical_vs_Lumbar
0.981697476	0.545731465	0.5	0.548	1	DENND6A	Ab-LTMR.LGI2_Cervical_vs_Lumbar
0.981715013	0.06667104	0.5	0.516	1	SPATA5L1	Ab-LTMR.LGI2_Cervical_vs_Lumbar
0.98171875	-0.718229032	0	0.129	1	RP11-281P23.2	Ab-LTMR.LGI2_Cervical_vs_Lumbar
0.981731388	0.291231298	0.5	0.645	1	NKAIN4	Ab-LTMR.LGI2_Cervical_vs_Lumbar
0.981732153	-1.215728691	0	0.226	1	NEK5	Ab-LTMR.LGI2_Cervical_vs_Lumbar
0.981745243	-0.280268943	0.5	0.452	1	PRKD3	Ab-LTMR.LGI2_Cervical_vs_Lumbar
0.981805294	-1.385653692	0	0.161	1	NDUFA4P1	Ab-LTMR.LGI2_Cervical_vs_Lumbar
0.981814287	-0.746243408	0	0.161	1	SEPN1	Ab-LTMR.LGI2_Cervical_vs_Lumbar
0.981947523	0.028196892	0.5	0.581	1	TOP3A	Ab-LTMR.LGI2_Cervical_vs_Lumbar
0.982086887	0.539158811	0.5	0.548	1	HYLS1	Ab-LTMR.LGI2_Cervical_vs_Lumbar
0.982099829	0.731803889	0.5	0.548	1	SFMBT2	Ab-LTMR.LGI2_Cervical_vs_Lumbar
0.982114697	0.069332021	0.5	0.548	1	SCN3B	Ab-LTMR.LGI2_Cervical_vs_Lumbar
0.982153174	-0.00254464	0.75	0.968	1	NPTX1	Ab-LTMR.LGI2_Cervical_vs_Lumbar
0.982164263	0.187030478	0.5	0.581	1	N6AMT1	Ab-LTMR.LGI2_Cervical_vs_Lumbar
0.982207939	-0.827163403	0	0.161	1	BOLA3-AS1	Ab-LTMR.LGI2_Cervical_vs_Lumbar
0.982241756	0.037952716	0.75	0.71	1	INPP5K	Ab-LTMR.LGI2_Cervical_vs_Lumbar
0.982257467	-3.023083613	0	0.129	1	WASH8P	Ab-LTMR.LGI2_Cervical_vs_Lumbar
0.982279323	-0.505235308	0	0.194	1	RP11-697E2.12	Ab-LTMR.LGI2_Cervical_vs_Lumbar
0.982283974	-2.215728691	0	0.194	1	DPP10-AS1	Ab-LTMR.LGI2_Cervical_vs_Lumbar
0.982361687	0.052784514	0.5	0.677	1	FBLN5	Ab-LTMR.LGI2_Cervical_vs_Lumbar
0.982406253	-0.878693704	0	0.161	1	EPB42	Ab-LTMR.LGI2_Cervical_vs_Lumbar
0.982488573	0.26434935	0.75	0.774	1	TM7SF3	Ab-LTMR.LGI2_Cervical_vs_Lumbar
0.982512436	-0.718229032	0	0.258	1	RAPGEF4-AS1	Ab-LTMR.LGI2_Cervical_vs_Lumbar
0.982515396	0.352458097	0.75	0.774	1	KLF9	Ab-LTMR.LGI2_Cervical_vs_Lumbar
0.98254669	-1.349584438	0	0.129	1	ZNF767P	Ab-LTMR.LGI2_Cervical_vs_Lumbar
0.982565859	0.28932633	0.75	0.806	1	HCN2	Ab-LTMR.LGI2_Cervical_vs_Lumbar
0.982597165	-0.746243408	0	0.161	1	CH17-340M24.3	Ab-LTMR.LGI2_Cervical_vs_Lumbar
0.982611361	0.58662555	0.5	0.548	1	ZNF529	Ab-LTMR.LGI2_Cervical_vs_Lumbar
0.982652232	-0.505235308	0	0.161	1	FAM96A	Ab-LTMR.LGI2_Cervical_vs_Lumbar
0.98265716	-0.689659879	0	0.194	1	AGAP2-AS1	Ab-LTMR.LGI2_Cervical_vs_Lumbar
0.982664737	0.020084246	0.5	0.452	1	NPAS2	Ab-LTMR.LGI2_Cervical_vs_Lumbar
0.982697811	0.266140317	0.5	0.484	1	SCNN1D	Ab-LTMR.LGI2_Cervical_vs_Lumbar
0.982725419	-1.11189288	0	0.29	1	HIPK4	Ab-LTMR.LGI2_Cervical_vs_Lumbar
0.982804155	0.097576848	0.75	0.774	1	PTGES2	Ab-LTMR.LGI2_Cervical_vs_Lumbar
0.982891403	-0.58185659	0.25	0.355	1	CHST5	Ab-LTMR.LGI2_Cervical_vs_Lumbar
0.982950214	0.399607459	0.5	0.355	1	RCSD1	Ab-LTMR.LGI2_Cervical_vs_Lumbar
0.982955667	0.183283384	0.75	0.742	1	SS18L1	Ab-LTMR.LGI2_Cervical_vs_Lumbar
0.982983627	0.421016352	0.5	0.548	1	TSTD1	Ab-LTMR.LGI2_Cervical_vs_Lumbar
0.98307638	-1.420843121	0	0.226	1	PAQR9-AS1	Ab-LTMR.LGI2_Cervical_vs_Lumbar
0.983088673	-2.696855381	0	0.161	1	LINC01750	Ab-LTMR.LGI2_Cervical_vs_Lumbar
0.983113965	0.106199404	0.25	0.452	1	CEBPA	Ab-LTMR.LGI2_Cervical_vs_Lumbar
0.983157983	-0.472068444	0	0.129	1	LINC00535	Ab-LTMR.LGI2_Cervical_vs_Lumbar
0.98316595	0.19958859	0.75	0.742	1	FAM13C	Ab-LTMR.LGI2_Cervical_vs_Lumbar
0.983350129	-0.291964277	0.5	0.548	1	PCDHGA3	Ab-LTMR.LGI2_Cervical_vs_Lumbar
0.983412452	-0.505235308	0	0.129	1	RP13-188A5.1	Ab-LTMR.LGI2_Cervical_vs_Lumbar
0.983547607	0.494764692	0.5	0.645	1	EME2	Ab-LTMR.LGI2_Cervical_vs_Lumbar
0.983572235	0.909007537	0.5	0.613	1	RAB27B	Ab-LTMR.LGI2_Cervical_vs_Lumbar
0.983577487	0.384340702	0.5	0.516	1	NUDT12	Ab-LTMR.LGI2_Cervical_vs_Lumbar
0.983629374	0.707957147	0.5	0.645	1	FAM114A2	Ab-LTMR.LGI2_Cervical_vs_Lumbar
0.983675411	0.601894566	0.5	0.581	1	PPIH	Ab-LTMR.LGI2_Cervical_vs_Lumbar
0.983678002	0.640305535	0.5	0.645	1	TXLNG	Ab-LTMR.LGI2_Cervical_vs_Lumbar
0.983701928	0.604189692	0.5	0.484	1	TMEM246	Ab-LTMR.LGI2_Cervical_vs_Lumbar
0.983715059	0.078409061	0.75	0.742	1	NSMF	Ab-LTMR.LGI2_Cervical_vs_Lumbar
0.983773706	0.396200857	0.5	0.323	1	KIF6	Ab-LTMR.LGI2_Cervical_vs_Lumbar
0.983779228	0.447236322	0.5	0.548	1	KNTC1	Ab-LTMR.LGI2_Cervical_vs_Lumbar
0.983782326	0.396200857	0.5	0.742	1	HAT1	Ab-LTMR.LGI2_Cervical_vs_Lumbar
0.983805494	-0.660513534	0	0.161	1	AC090616.2	Ab-LTMR.LGI2_Cervical_vs_Lumbar
0.983814551	-0.397904012	0.75	0.71	1	FECH	Ab-LTMR.LGI2_Cervical_vs_Lumbar
0.98388786	-0.569365646	0	0.194	1	RP11-138A9.1	Ab-LTMR.LGI2_Cervical_vs_Lumbar
0.983898008	0.580316136	0.5	0.581	1	DDX59	Ab-LTMR.LGI2_Cervical_vs_Lumbar
0.983926159	0.632268215	0.5	0.452	1	N4BP2L1	Ab-LTMR.LGI2_Cervical_vs_Lumbar
0.983957787	-1.349584438	0	0.226	1	NUDT6	Ab-LTMR.LGI2_Cervical_vs_Lumbar
0.983985924	-0.63076619	0	0.161	1	SAPCD1-AS1	Ab-LTMR.LGI2_Cervical_vs_Lumbar
0.984029089	-1.988318195	0	0.129	1	EPB41L4A-DT	Ab-LTMR.LGI2_Cervical_vs_Lumbar
0.984051351	0.673239997	0.5	0.645	1	PNMA6A	Ab-LTMR.LGI2_Cervical_vs_Lumbar
0.984099552	0.511973982	0.5	0.71	1	ARFGAP3	Ab-LTMR.LGI2_Cervical_vs_Lumbar
0.984120454	0.453694163	0.5	0.677	1	JOSD1	Ab-LTMR.LGI2_Cervical_vs_Lumbar
0.984197528	0.473461179	0.5	0.71	1	ZNF444	Ab-LTMR.LGI2_Cervical_vs_Lumbar
0.984224189	0.239950793	0.5	0.581	1	CCDC77	Ab-LTMR.LGI2_Cervical_vs_Lumbar
0.984285462	-0.54830403	0.25	0.161	1	CLNK	Ab-LTMR.LGI2_Cervical_vs_Lumbar
0.984325493	-0.660513534	0	0.161	1	FAM206A	Ab-LTMR.LGI2_Cervical_vs_Lumbar
0.984326619	-0.878693704	0	0.129	1	CTD-2555O16.2	Ab-LTMR.LGI2_Cervical_vs_Lumbar
0.984346702	-0.853158612	0	0.161	1	DNAJC3-DT	Ab-LTMR.LGI2_Cervical_vs_Lumbar
0.984375945	0.697856557	1	0.839	1	NCL	Ab-LTMR.LGI2_Cervical_vs_Lumbar
0.984379178	-0.600392541	0	0.161	1	RP11-15B17.1	Ab-LTMR.LGI2_Cervical_vs_Lumbar
0.984392213	-1.195550809	0	0.258	1	LPP-AS2	Ab-LTMR.LGI2_Cervical_vs_Lumbar
0.984425424	0.610914651	0.75	0.903	1	GNAZ	Ab-LTMR.LGI2_Cervical_vs_Lumbar
0.984471978	0.157270555	0.75	0.71	1	PTPN1	Ab-LTMR.LGI2_Cervical_vs_Lumbar
0.984526335	0.51627492	0.5	0.645	1	MAX	Ab-LTMR.LGI2_Cervical_vs_Lumbar
0.984531918	-0.63076619	0	0.194	1	NPIPA5	Ab-LTMR.LGI2_Cervical_vs_Lumbar
0.984545461	0.184191703	0.5	0.806	1	CLIP4	Ab-LTMR.LGI2_Cervical_vs_Lumbar
0.984590327	-0.167794214	0.5	0.484	1	IGSF1	Ab-LTMR.LGI2_Cervical_vs_Lumbar
0.984608905	0.484393008	0.5	0.677	1	S100PBP	Ab-LTMR.LGI2_Cervical_vs_Lumbar
0.984634905	0.222790242	0.75	0.677	1	TCFL5	Ab-LTMR.LGI2_Cervical_vs_Lumbar
0.984695807	-2.11189288	0	0.129	1	RAC1P2	Ab-LTMR.LGI2_Cervical_vs_Lumbar
0.984741853	-0.505235308	0	0.129	1	RP11-430B1.2	Ab-LTMR.LGI2_Cervical_vs_Lumbar
0.984851985	-0.746243408	0	0.161	1	CYP2A6	Ab-LTMR.LGI2_Cervical_vs_Lumbar
0.984854384	-0.049059814	1	0.774	1	EMC4	Ab-LTMR.LGI2_Cervical_vs_Lumbar
0.984891376	-0.657238402	0.5	0.387	1	TMEM119	Ab-LTMR.LGI2_Cervical_vs_Lumbar
0.984951542	-0.853158612	0	0.161	1	LINC00539	Ab-LTMR.LGI2_Cervical_vs_Lumbar
0.985006213	0.166691164	0.75	0.774	1	TMEM175	Ab-LTMR.LGI2_Cervical_vs_Lumbar
0.985096897	-0.746243408	0	0.161	1	RP11-38M8.1	Ab-LTMR.LGI2_Cervical_vs_Lumbar
0.985148494	0.361854279	0.5	0.645	1	SLC26A11	Ab-LTMR.LGI2_Cervical_vs_Lumbar
0.985178286	-0.537656786	0	0.161	1	AC007038.7	Ab-LTMR.LGI2_Cervical_vs_Lumbar
0.985189144	-0.537656786	0	0.161	1	RP3-475N16.1	Ab-LTMR.LGI2_Cervical_vs_Lumbar
0.985226705	-0.903784685	0	0.129	1	RP11-819C21.1	Ab-LTMR.LGI2_Cervical_vs_Lumbar
0.985453901	-0.63076619	0	0.194	1	FAM129B	Ab-LTMR.LGI2_Cervical_vs_Lumbar
0.98549123	-0.689659879	0	0.161	1	RP11-545I5.3	Ab-LTMR.LGI2_Cervical_vs_Lumbar
0.985518454	-0.280708722	0.75	0.645	1	RABL2B	Ab-LTMR.LGI2_Cervical_vs_Lumbar
0.985560742	-0.331205908	0.5	0.419	1	TMEM51	Ab-LTMR.LGI2_Cervical_vs_Lumbar
0.985561221	-1.090197809	0	0.129	1	DIRC2	Ab-LTMR.LGI2_Cervical_vs_Lumbar
0.985594232	0.034814771	0.75	0.742	1	ZNF426	Ab-LTMR.LGI2_Cervical_vs_Lumbar
0.985675212	0.286771649	0.5	0.71	1	MIOS	Ab-LTMR.LGI2_Cervical_vs_Lumbar
0.98569088	0.558787618	0.5	0.452	1	IMPAD1	Ab-LTMR.LGI2_Cervical_vs_Lumbar
0.98576176	0.630358625	0.75	0.677	1	KIAA2026	Ab-LTMR.LGI2_Cervical_vs_Lumbar
0.985806825	-0.049335381	0.75	0.645	1	SNX5	Ab-LTMR.LGI2_Cervical_vs_Lumbar
0.985812138	0.422549624	0.75	0.871	1	GGNBP2	Ab-LTMR.LGI2_Cervical_vs_Lumbar
0.985812506	-0.800691192	0	0.29	1	MRPL38	Ab-LTMR.LGI2_Cervical_vs_Lumbar
0.985943484	0.043463648	0.5	0.581	1	MASTL	Ab-LTMR.LGI2_Cervical_vs_Lumbar
0.985976355	-0.179659436	0.5	0.29	1	DRC3	Ab-LTMR.LGI2_Cervical_vs_Lumbar
0.98600994	-0.537656786	0	0.161	1	HIST3H2BB	Ab-LTMR.LGI2_Cervical_vs_Lumbar
0.986023362	-0.773724144	0	0.129	1	SLC35E2	Ab-LTMR.LGI2_Cervical_vs_Lumbar
0.986048631	-0.916168409	0.5	0.258	1	ASTE1	Ab-LTMR.LGI2_Cervical_vs_Lumbar
0.986064631	-2.26497221	0	0.161	1	SNORD3B-2	Ab-LTMR.LGI2_Cervical_vs_Lumbar
0.986101726	-0.505235308	0	0.161	1	LINC01355	Ab-LTMR.LGI2_Cervical_vs_Lumbar
0.986103223	0.3336099	0.5	0.452	1	KHDC4	Ab-LTMR.LGI2_Cervical_vs_Lumbar
0.986165541	0.200836278	0.5	0.613	1	WDR25	Ab-LTMR.LGI2_Cervical_vs_Lumbar
0.986184491	0.167290987	0.75	0.677	1	TFE3	Ab-LTMR.LGI2_Cervical_vs_Lumbar
0.986209455	-0.800691192	0	0.129	1	FAM175A	Ab-LTMR.LGI2_Cervical_vs_Lumbar
0.986232637	0.5360529	0.5	0.452	1	CNNM3	Ab-LTMR.LGI2_Cervical_vs_Lumbar
0.986373259	-0.800691192	0	0.355	1	SLC5A7	Ab-LTMR.LGI2_Cervical_vs_Lumbar
0.986499452	0.007777351	0.5	0.516	1	FASTKD3	Ab-LTMR.LGI2_Cervical_vs_Lumbar
0.986527495	0.02754246	0.5	0.613	1	NPHP4	Ab-LTMR.LGI2_Cervical_vs_Lumbar
0.98657659	-0.239724172	0.75	0.903	1	SEC31A	Ab-LTMR.LGI2_Cervical_vs_Lumbar
0.98675171	0.432959407	0.5	0.581	1	STK32B	Ab-LTMR.LGI2_Cervical_vs_Lumbar
0.986795378	-0.689659879	0	0.129	1	RP11-219A15.1	Ab-LTMR.LGI2_Cervical_vs_Lumbar
0.986828436	-2.885007478	0	0.129	1	MT-TY	Ab-LTMR.LGI2_Cervical_vs_Lumbar
0.986839309	-0.161280907	0.25	0.226	1	HIST1H2BN	Ab-LTMR.LGI2_Cervical_vs_Lumbar
0.986856786	-0.061400545	0.5	0.516	1	MX2	Ab-LTMR.LGI2_Cervical_vs_Lumbar
0.986898249	-0.569365646	0	0.194	1	CTD-2410N18.5	Ab-LTMR.LGI2_Cervical_vs_Lumbar
0.986935488	0.202875423	0.5	0.516	1	MROH6	Ab-LTMR.LGI2_Cervical_vs_Lumbar
0.986965817	-1.338585439	0.25	0.258	1	DPYS	Ab-LTMR.LGI2_Cervical_vs_Lumbar
0.987001355	-0.976541027	0	0.129	1	LINC00598	Ab-LTMR.LGI2_Cervical_vs_Lumbar
0.987164507	0.240566146	0.75	0.581	1	BICDL1	Ab-LTMR.LGI2_Cervical_vs_Lumbar
0.987174947	0.109264857	1	0.935	1	RAB11FIP5	Ab-LTMR.LGI2_Cervical_vs_Lumbar
0.987283349	0.218991174	0.5	0.548	1	TMLHE	Ab-LTMR.LGI2_Cervical_vs_Lumbar
0.987381069	-0.430996678	0.5	0.516	1	GEMIN4	Ab-LTMR.LGI2_Cervical_vs_Lumbar
0.987463791	0.778557658	0.5	0.355	1	MPP5	Ab-LTMR.LGI2_Cervical_vs_Lumbar
0.987637067	0.201289172	0.5	0.484	1	C19orf44	Ab-LTMR.LGI2_Cervical_vs_Lumbar
0.98769931	-0.298190851	0.5	0.419	1	ABHD4	Ab-LTMR.LGI2_Cervical_vs_Lumbar
0.987707169	-0.913700154	0.25	0.323	1	IL18	Ab-LTMR.LGI2_Cervical_vs_Lumbar
0.987709125	-0.285269624	0.5	0.516	1	NOS1	Ab-LTMR.LGI2_Cervical_vs_Lumbar
0.987779088	-1.04580369	0	0.129	1	RP11-996F15.2	Ab-LTMR.LGI2_Cervical_vs_Lumbar
0.987781535	-0.878693704	0	0.161	1	RP11-302B13.5	Ab-LTMR.LGI2_Cervical_vs_Lumbar
0.987915973	-0.289089438	0.75	0.71	1	TOM1	Ab-LTMR.LGI2_Cervical_vs_Lumbar
0.987916045	1.379803051	0.5	0.71	1	SPOPL	Ab-LTMR.LGI2_Cervical_vs_Lumbar
0.987982643	0.194581977	0.5	0.581	1	STK35	Ab-LTMR.LGI2_Cervical_vs_Lumbar
0.988092137	0.322616021	0.75	0.742	1	PSD	Ab-LTMR.LGI2_Cervical_vs_Lumbar
0.98825688	0.690799828	0.5	0.742	1	PIGX	Ab-LTMR.LGI2_Cervical_vs_Lumbar
0.98829809	-3.185355042	0	0.129	1	KCNA6	Ab-LTMR.LGI2_Cervical_vs_Lumbar
0.988308877	-0.689659879	0	0.161	1	RP3-461F17.3	Ab-LTMR.LGI2_Cervical_vs_Lumbar
0.988394386	0.297727845	0.75	0.806	1	PRKACB	Ab-LTMR.LGI2_Cervical_vs_Lumbar
0.98841079	-1.438121112	0	0.29	1	LOH12CR2	Ab-LTMR.LGI2_Cervical_vs_Lumbar
0.9884348	0.074490544	0.5	0.516	1	PYCR1	Ab-LTMR.LGI2_Cervical_vs_Lumbar
0.988487495	-2.034488376	0	0.161	1	ATP2B1-AS1	Ab-LTMR.LGI2_Cervical_vs_Lumbar
0.988543753	-0.142665229	0.5	0.419	1	MSS51	Ab-LTMR.LGI2_Cervical_vs_Lumbar
0.988544922	-0.952694285	0	0.129	1	DIEXF	Ab-LTMR.LGI2_Cervical_vs_Lumbar
0.988572117	-2.711139607	0	0.129	1	TTC3P1	Ab-LTMR.LGI2_Cervical_vs_Lumbar
0.988604156	-0.19864254	0.75	0.742	1	TMEM201	Ab-LTMR.LGI2_Cervical_vs_Lumbar
0.9886842	1.219385601	0.5	0.613	1	PPP2R3C	Ab-LTMR.LGI2_Cervical_vs_Lumbar
0.988738762	-0.928446739	0	0.129	1	RP13-514E23.2	Ab-LTMR.LGI2_Cervical_vs_Lumbar
0.98878152	-0.63076619	0	0.194	1	YAE1D1	Ab-LTMR.LGI2_Cervical_vs_Lumbar
0.988792892	-0.009901143	0.75	0.806	1	HAUS2	Ab-LTMR.LGI2_Cervical_vs_Lumbar
0.988918447	1.130226674	0.5	0.645	1	GRIK1	Ab-LTMR.LGI2_Cervical_vs_Lumbar
0.988999758	-0.367731785	0	0.161	1	AP4B1-AS1	Ab-LTMR.LGI2_Cervical_vs_Lumbar
0.989015585	-0.718229032	0	0.161	1	CTA-14H9.5	Ab-LTMR.LGI2_Cervical_vs_Lumbar
0.989188374	-0.853158612	0	0.161	1	C14orf159	Ab-LTMR.LGI2_Cervical_vs_Lumbar
0.989199324	-1.878693704	0	0.161	1	PAX8-AS1	Ab-LTMR.LGI2_Cervical_vs_Lumbar
0.989209647	-1.023083613	0	0.161	1	RP11-511B23.2	Ab-LTMR.LGI2_Cervical_vs_Lumbar
0.989214832	-0.569365646	0	0.161	1	CERS3	Ab-LTMR.LGI2_Cervical_vs_Lumbar
0.989215561	0.927396251	0.5	0.548	1	ZNF540	Ab-LTMR.LGI2_Cervical_vs_Lumbar
0.989235864	-0.903784685	0	0.129	1	RP11-362A9.3	Ab-LTMR.LGI2_Cervical_vs_Lumbar
0.989269303	-0.403355694	0	0.226	1	RP3-402G11.26	Ab-LTMR.LGI2_Cervical_vs_Lumbar
0.989321328	-0.800691192	0	0.258	1	RNF217-AS1	Ab-LTMR.LGI2_Cervical_vs_Lumbar
0.989356782	0.109589993	0.5	0.613	1	ARNT	Ab-LTMR.LGI2_Cervical_vs_Lumbar
0.989445013	0.43452527	0.5	0.71	1	ZNF264	Ab-LTMR.LGI2_Cervical_vs_Lumbar
0.989452587	-0.403355694	0	0.129	1	Z83001.1	Ab-LTMR.LGI2_Cervical_vs_Lumbar
0.98945428	-0.138560831	0.5	0.516	1	DHX35	Ab-LTMR.LGI2_Cervical_vs_Lumbar
0.989517019	-2.615659298	0	0.129	1	HMGB1P5	Ab-LTMR.LGI2_Cervical_vs_Lumbar
0.98952428	-0.63076619	0	0.161	1	RP11-506F3.1	Ab-LTMR.LGI2_Cervical_vs_Lumbar
0.989600163	0.136573053	0.5	0.484	1	FBXO6	Ab-LTMR.LGI2_Cervical_vs_Lumbar
0.989630556	-0.04580369	0.25	0.226	1	PDLIM3	Ab-LTMR.LGI2_Cervical_vs_Lumbar
0.989697031	0.459153527	0.75	0.742	1	LRRC57	Ab-LTMR.LGI2_Cervical_vs_Lumbar
0.989712812	-0.689659879	0	0.161	1	RP11-479O9.4	Ab-LTMR.LGI2_Cervical_vs_Lumbar
0.989726845	0.133814708	0.5	0.613	1	WDR81	Ab-LTMR.LGI2_Cervical_vs_Lumbar
0.989728315	0.349334252	0.5	0.581	1	MYBL1	Ab-LTMR.LGI2_Cervical_vs_Lumbar
0.989734786	0.222568714	0.75	0.774	1	TRAM1	Ab-LTMR.LGI2_Cervical_vs_Lumbar
0.989784575	0.132332097	0.75	0.903	1	CAPN5	Ab-LTMR.LGI2_Cervical_vs_Lumbar
0.989800087	0.402004144	0.5	0.71	1	PPP1R10	Ab-LTMR.LGI2_Cervical_vs_Lumbar
0.989836443	-1.27462238	0	0.161	1	RTCA-AS1	Ab-LTMR.LGI2_Cervical_vs_Lumbar
0.98989489	0.203424917	0.5	0.548	1	AXIN1	Ab-LTMR.LGI2_Cervical_vs_Lumbar
0.98993824	-0.746243408	0	0.161	1	RP11-159G9.5	Ab-LTMR.LGI2_Cervical_vs_Lumbar
0.989951957	0.579156879	0.5	0.548	1	RNFT1	Ab-LTMR.LGI2_Cervical_vs_Lumbar
0.989991424	0.52420847	0.5	0.516	1	NPHP1	Ab-LTMR.LGI2_Cervical_vs_Lumbar
0.990055147	-0.505235308	0.25	0.129	1	HEPN1	Ab-LTMR.LGI2_Cervical_vs_Lumbar
0.990084337	-0.600392541	0	0.194	1	RP11-844P9.2	Ab-LTMR.LGI2_Cervical_vs_Lumbar
0.990094806	0.34196088	0.75	0.806	1	ARMCX2	Ab-LTMR.LGI2_Cervical_vs_Lumbar
0.990108246	0.4870703	0.5	0.71	1	NELFA	Ab-LTMR.LGI2_Cervical_vs_Lumbar
0.99014214	-0.718229032	0	0.161	1	RP11-586D19.1	Ab-LTMR.LGI2_Cervical_vs_Lumbar
0.99017117	-0.708768702	0.25	0.419	1	GUCY1A2	Ab-LTMR.LGI2_Cervical_vs_Lumbar
0.990369052	-1.63076619	0	0.161	1	ERVK13-1	Ab-LTMR.LGI2_Cervical_vs_Lumbar
0.99040569	-0.003873009	0.5	0.677	1	NCAPH2	Ab-LTMR.LGI2_Cervical_vs_Lumbar
0.990444558	-0.068171503	0.25	0.29	1	STPG2	Ab-LTMR.LGI2_Cervical_vs_Lumbar
0.990456558	-0.928446739	0	0.161	1	C11orf57	Ab-LTMR.LGI2_Cervical_vs_Lumbar
0.990540025	0.058032121	0.25	0.29	1	LRRC29	Ab-LTMR.LGI2_Cervical_vs_Lumbar
0.990587188	-0.811338436	0.25	0.355	1	STAP2	Ab-LTMR.LGI2_Cervical_vs_Lumbar
0.990609792	0.059294939	0.75	0.806	1	IPO13	Ab-LTMR.LGI2_Cervical_vs_Lumbar
0.990648926	0.125856363	0.5	0.419	1	METRNL	Ab-LTMR.LGI2_Cervical_vs_Lumbar
0.99071064	0.375575337	0.5	0.516	1	PELI2	Ab-LTMR.LGI2_Cervical_vs_Lumbar
0.990716142	-2.521537121	0	0.129	1	PDCD6P1	Ab-LTMR.LGI2_Cervical_vs_Lumbar
0.990742211	-0.100526876	0.75	0.742	1	BLMH	Ab-LTMR.LGI2_Cervical_vs_Lumbar
0.990989728	0.115740171	0.75	0.774	1	SLC35F3	Ab-LTMR.LGI2_Cervical_vs_Lumbar
0.990999825	-0.689659879	0.25	0.29	1	ARNTL	Ab-LTMR.LGI2_Cervical_vs_Lumbar
0.991102157	0.301742783	0.5	0.742	1	TMTC4	Ab-LTMR.LGI2_Cervical_vs_Lumbar
0.991169743	-2.101086125	0	0.129	1	VSTM2B-DT	Ab-LTMR.LGI2_Cervical_vs_Lumbar
0.991228561	-0.244583554	0.5	0.452	1	ELF1	Ab-LTMR.LGI2_Cervical_vs_Lumbar
0.99126104	-0.188761643	0.25	0.258	1	TTC6	Ab-LTMR.LGI2_Cervical_vs_Lumbar
0.991293364	0.493539473	0.5	0.677	1	MPHOSPH6	Ab-LTMR.LGI2_Cervical_vs_Lumbar
0.991313993	-0.746243408	0	0.161	1	C14orf79	Ab-LTMR.LGI2_Cervical_vs_Lumbar
0.991315399	0.335286478	0.5	0.484	1	POMZP3	Ab-LTMR.LGI2_Cervical_vs_Lumbar
0.991327358	0	0.5	0.484	1	CCDC183	Ab-LTMR.LGI2_Cervical_vs_Lumbar
0.991338707	0.320703916	0.75	0.677	1	TBC1D24	Ab-LTMR.LGI2_Cervical_vs_Lumbar
0.991357753	-0.928446739	0	0.129	1	RP11-370I10.6	Ab-LTMR.LGI2_Cervical_vs_Lumbar
0.991384451	0.225696809	0.75	0.806	1	TM2D3	Ab-LTMR.LGI2_Cervical_vs_Lumbar
0.991394892	0.633466544	1	1	1	S100A10	Ab-LTMR.LGI2_Cervical_vs_Lumbar
0.991397629	-0.773724144	0	0.129	1	MRE11A	Ab-LTMR.LGI2_Cervical_vs_Lumbar
0.991401789	-1.175086707	0	0.258	1	CAPN12	Ab-LTMR.LGI2_Cervical_vs_Lumbar
0.991423102	0.099501926	0.75	0.774	1	CLPP	Ab-LTMR.LGI2_Cervical_vs_Lumbar
0.991541179	0.040907944	0.5	0.645	1	ARAF	Ab-LTMR.LGI2_Cervical_vs_Lumbar
0.991574972	-1.63076619	0	0.129	1	FABP5P7	Ab-LTMR.LGI2_Cervical_vs_Lumbar
0.991601307	0.701360739	0.5	0.774	1	PLA2G12A	Ab-LTMR.LGI2_Cervical_vs_Lumbar
0.991644271	0.470242373	0.5	0.645	1	ZSWIM8	Ab-LTMR.LGI2_Cervical_vs_Lumbar
0.991658176	0.468769483	0.5	0.677	1	AARD	Ab-LTMR.LGI2_Cervical_vs_Lumbar
0.991786478	0.529987165	0.5	0.581	1	ZNF862	Ab-LTMR.LGI2_Cervical_vs_Lumbar
0.991837467	-0.438121112	0	0.129	1	RP11-116O11.1	Ab-LTMR.LGI2_Cervical_vs_Lumbar
0.991860261	-0.768269714	0.25	0.194	1	PTPRQ	Ab-LTMR.LGI2_Cervical_vs_Lumbar
0.991860859	-0.660513534	0	0.29	1	CYP39A1	Ab-LTMR.LGI2_Cervical_vs_Lumbar
0.991897797	-1.090197809	0	0.161	1	ATP5F1EP2	Ab-LTMR.LGI2_Cervical_vs_Lumbar
0.992032895	-1.023083613	0	0.258	1	ZNF790-AS1	Ab-LTMR.LGI2_Cervical_vs_Lumbar
0.992048174	0.345387068	0.5	0.774	1	MTMR14	Ab-LTMR.LGI2_Cervical_vs_Lumbar
0.992054873	-0.773724144	0	0.161	1	DGCR14	Ab-LTMR.LGI2_Cervical_vs_Lumbar
0.992072902	-1.449525876	0.25	0.355	1	RFPL2	Ab-LTMR.LGI2_Cervical_vs_Lumbar
0.992074786	0.138279375	0.75	0.677	1	ABLIM2	Ab-LTMR.LGI2_Cervical_vs_Lumbar
0.992142218	-0.537656786	0	0.258	1	LINC01277	Ab-LTMR.LGI2_Cervical_vs_Lumbar
0.992196132	0.624888685	0.5	0.613	1	TRMT10A	Ab-LTMR.LGI2_Cervical_vs_Lumbar
0.992241126	-0.827163403	0	0.161	1	JHDM1D-AS1	Ab-LTMR.LGI2_Cervical_vs_Lumbar
0.992293089	-1.403355694	0	0.129	1	FAAHP1	Ab-LTMR.LGI2_Cervical_vs_Lumbar
0.992307	0.552579327	0.5	0.71	1	RSPRY1	Ab-LTMR.LGI2_Cervical_vs_Lumbar
0.992314468	0.871415589	1	0.968	1	NDUFC2	Ab-LTMR.LGI2_Cervical_vs_Lumbar
0.992440441	-0.278464446	0.25	0.29	1	PPP5D1	Ab-LTMR.LGI2_Cervical_vs_Lumbar
0.992460027	-2.195550809	0	0.161	1	NRAV	Ab-LTMR.LGI2_Cervical_vs_Lumbar
0.992513561	-0.773724144	0	0.161	1	RP11-398K22.12	Ab-LTMR.LGI2_Cervical_vs_Lumbar
0.992660678	0.075497909	0.75	0.613	1	ATP5IF1	Ab-LTMR.LGI2_Cervical_vs_Lumbar
0.992671723	-1.800691192	0	0.226	1	NR2E3	Ab-LTMR.LGI2_Cervical_vs_Lumbar
0.992674255	-0.191126718	0.5	0.516	1	HEPACAM	Ab-LTMR.LGI2_Cervical_vs_Lumbar
0.992679155	0.27029196	0.75	0.677	1	HHATL	Ab-LTMR.LGI2_Cervical_vs_Lumbar
0.992766113	-0.106008324	0.5	0.613	1	GNE	Ab-LTMR.LGI2_Cervical_vs_Lumbar
0.992834955	0.737098189	0.5	0.71	1	POLR1E	Ab-LTMR.LGI2_Cervical_vs_Lumbar
0.992842201	0.35542801	0.5	0.645	1	METTL2B	Ab-LTMR.LGI2_Cervical_vs_Lumbar
0.992849512	0.173683001	0.75	0.677	1	ACADS	Ab-LTMR.LGI2_Cervical_vs_Lumbar
0.99285317	0.34545445	0.75	0.806	1	NOMO1	Ab-LTMR.LGI2_Cervical_vs_Lumbar
0.992914677	0.298026859	0.5	0.645	1	LPCAT3	Ab-LTMR.LGI2_Cervical_vs_Lumbar
0.992954098	0.513360701	0.75	0.871	1	ACAP3	Ab-LTMR.LGI2_Cervical_vs_Lumbar
0.992956585	-1	0	0.129	1	RP11-1017G21.4	Ab-LTMR.LGI2_Cervical_vs_Lumbar
0.993049587	0.708035723	0.75	0.742	1	FBXW4	Ab-LTMR.LGI2_Cervical_vs_Lumbar
0.993058776	-0.718229032	0	0.161	1	CTD-2260A17.2	Ab-LTMR.LGI2_Cervical_vs_Lumbar
0.993091144	-0.976541027	0	0.194	1	MYCBP2-AS1	Ab-LTMR.LGI2_Cervical_vs_Lumbar
0.99310244	-1.385653692	0	0.258	1	EFCAB5	Ab-LTMR.LGI2_Cervical_vs_Lumbar
0.993122863	-0.643110487	0.75	0.806	1	SCAMP3	Ab-LTMR.LGI2_Cervical_vs_Lumbar
0.993162944	-2.787270676	0	0.129	1	GAS5	Ab-LTMR.LGI2_Cervical_vs_Lumbar
0.993185068	0.193383974	0.5	0.419	1	GABPB2	Ab-LTMR.LGI2_Cervical_vs_Lumbar
0.993214287	0.521236903	0.5	0.419	1	CRPPA	Ab-LTMR.LGI2_Cervical_vs_Lumbar
0.993259461	-1.31259023	0	0.161	1	CD180	Ab-LTMR.LGI2_Cervical_vs_Lumbar
0.993275624	-0.472068444	0	0.194	1	RP11-644C3.1	Ab-LTMR.LGI2_Cervical_vs_Lumbar
0.993318748	-0.469611399	0.75	0.581	1	ENTPD3	Ab-LTMR.LGI2_Cervical_vs_Lumbar
0.993399607	0.585519187	0.75	0.935	1	HMBOX1	Ab-LTMR.LGI2_Cervical_vs_Lumbar
0.993414661	0.492543452	0.5	0.71	1	RMI1	Ab-LTMR.LGI2_Cervical_vs_Lumbar
0.993459142	0.596315486	0.75	0.774	1	DCUN1D1	Ab-LTMR.LGI2_Cervical_vs_Lumbar
0.99346696	-2.480431917	0	0.129	1	CROCCP2	Ab-LTMR.LGI2_Cervical_vs_Lumbar
0.993600285	0.396714546	0.5	0.71	1	SKI	Ab-LTMR.LGI2_Cervical_vs_Lumbar
0.99360408	0.401655287	0.5	0.581	1	C2orf76	Ab-LTMR.LGI2_Cervical_vs_Lumbar
0.99366569	0.278085922	0.75	0.548	1	PHYKPL	Ab-LTMR.LGI2_Cervical_vs_Lumbar
0.993675341	0.092902581	0.25	0.419	1	CPED1	Ab-LTMR.LGI2_Cervical_vs_Lumbar
0.993701953	-0.293731203	0.5	0.484	1	CHRNA5	Ab-LTMR.LGI2_Cervical_vs_Lumbar
0.993739662	-0.367731785	0.25	0.355	1	DDX4	Ab-LTMR.LGI2_Cervical_vs_Lumbar
0.99374985	0.182946752	0.5	0.677	1	PCCB	Ab-LTMR.LGI2_Cervical_vs_Lumbar
0.993793257	0.353967053	0.5	0.645	1	NEK4	Ab-LTMR.LGI2_Cervical_vs_Lumbar
0.993852398	-1.027656343	0.25	0.387	1	NEIL3	Ab-LTMR.LGI2_Cervical_vs_Lumbar
0.993938693	-0.800691192	0	0.129	1	TIMM10B.1	Ab-LTMR.LGI2_Cervical_vs_Lumbar
0.993993922	0.456696651	0.5	0.613	1	SKIDA1	Ab-LTMR.LGI2_Cervical_vs_Lumbar
0.994062692	1.079727192	0.5	0.613	1	GTF2H2	Ab-LTMR.LGI2_Cervical_vs_Lumbar
0.99406746	0.474076176	0.75	0.645	1	APIP	Ab-LTMR.LGI2_Cervical_vs_Lumbar
0.994094653	-0.689659879	0	0.129	1	ZNF433-AS1	Ab-LTMR.LGI2_Cervical_vs_Lumbar
0.994106085	-0.270434583	0.5	0.452	1	ALOX5AP	Ab-LTMR.LGI2_Cervical_vs_Lumbar
0.994201631	-0.072724989	0.75	0.677	1	RARRES1	Ab-LTMR.LGI2_Cervical_vs_Lumbar
0.994214136	-0.660513534	0	0.161	1	AC004076.9	Ab-LTMR.LGI2_Cervical_vs_Lumbar
0.994333857	-1.840219556	0	0.194	1	A2M-AS1	Ab-LTMR.LGI2_Cervical_vs_Lumbar
0.994379178	0.728027198	0.75	0.677	1	TBC1D23	Ab-LTMR.LGI2_Cervical_vs_Lumbar
0.994388399	0.403882717	1	0.806	1	KPNA3	Ab-LTMR.LGI2_Cervical_vs_Lumbar
0.994401262	0.515623297	0.75	0.71	1	NANS	Ab-LTMR.LGI2_Cervical_vs_Lumbar
0.994434281	-0.800691192	0	0.129	1	GMDS-AS1	Ab-LTMR.LGI2_Cervical_vs_Lumbar
0.994456366	0.556024578	1	0.935	1	GNAO1	Ab-LTMR.LGI2_Cervical_vs_Lumbar
0.994459492	0.585442359	0.5	0.742	1	PIP5K1A	Ab-LTMR.LGI2_Cervical_vs_Lumbar
0.994463971	0.613338487	0.5	0.677	1	ARMC1	Ab-LTMR.LGI2_Cervical_vs_Lumbar
0.994484721	-0.878693704	0	0.161	1	LACE1	Ab-LTMR.LGI2_Cervical_vs_Lumbar
0.994581549	-0.63076619	0	0.161	1	RP11-440L14.1	Ab-LTMR.LGI2_Cervical_vs_Lumbar
0.994697153	-0.282842887	0.5	0.355	1	ANKRD18B	Ab-LTMR.LGI2_Cervical_vs_Lumbar
0.994709118	-0.451796049	0.25	0.226	1	C9orf129	Ab-LTMR.LGI2_Cervical_vs_Lumbar
0.994796732	0.088277496	0.75	0.774	1	CHL1	Ab-LTMR.LGI2_Cervical_vs_Lumbar
0.99494596	-0.537656786	0	0.194	1	CTD-2017D11.1	Ab-LTMR.LGI2_Cervical_vs_Lumbar
0.994964486	-0.19419553	0.5	0.613	1	SLAIN1	Ab-LTMR.LGI2_Cervical_vs_Lumbar
0.994972638	-0.746243408	0	0.129	1	ARMCX5-GPRASP2	Ab-LTMR.LGI2_Cervical_vs_Lumbar
0.995074144	-2.255257055	0	0.129	1	SEPTIN7P2	Ab-LTMR.LGI2_Cervical_vs_Lumbar
0.995088754	-0.891293741	0.5	0.387	1	SPRED3	Ab-LTMR.LGI2_Cervical_vs_Lumbar
0.995096904	-0.718229032	0	0.129	1	RP11-692D12.1	Ab-LTMR.LGI2_Cervical_vs_Lumbar
0.995124594	-1.584962501	0	0.161	1	GABPB1-IT1	Ab-LTMR.LGI2_Cervical_vs_Lumbar
0.995139657	-0.106915204	0.5	0.484	1	NME6	Ab-LTMR.LGI2_Cervical_vs_Lumbar
0.995153408	-0.157312005	0.25	0.452	1	FAM117A	Ab-LTMR.LGI2_Cervical_vs_Lumbar
0.995191361	-1.090197809	0	0.258	1	MIR3681HG	Ab-LTMR.LGI2_Cervical_vs_Lumbar
0.995225097	0.350988101	0.75	0.806	1	ZMPSTE24	Ab-LTMR.LGI2_Cervical_vs_Lumbar
0.995300601	-0.746243408	0	0.161	1	TMEM206	Ab-LTMR.LGI2_Cervical_vs_Lumbar
0.995320757	-0.101298802	0.75	0.645	1	STK17A	Ab-LTMR.LGI2_Cervical_vs_Lumbar
0.995321104	-0.519509439	0.5	0.452	1	GOLM2	Ab-LTMR.LGI2_Cervical_vs_Lumbar
0.995324401	-0.773724144	0	0.129	1	PKI55	Ab-LTMR.LGI2_Cervical_vs_Lumbar
0.995345652	0.041073761	0.75	0.774	1	ID2	Ab-LTMR.LGI2_Cervical_vs_Lumbar
0.995346502	0.517679084	0.5	0.677	1	MTIF3	Ab-LTMR.LGI2_Cervical_vs_Lumbar
0.995392177	0.718308047	0.5	0.742	1	TXNIP	Ab-LTMR.LGI2_Cervical_vs_Lumbar
0.995401396	0.222392421	0.5	0.516	1	C5AR1	Ab-LTMR.LGI2_Cervical_vs_Lumbar
0.995466367	-1.472068444	0	0.29	1	NLRC4	Ab-LTMR.LGI2_Cervical_vs_Lumbar
0.995499353	0.363652777	0.75	0.774	1	MSL2	Ab-LTMR.LGI2_Cervical_vs_Lumbar
0.995603577	-0.928446739	0	0.161	1	RP11-680A11.5	Ab-LTMR.LGI2_Cervical_vs_Lumbar
0.995698979	-0.689659879	0	0.194	1	GLIDR	Ab-LTMR.LGI2_Cervical_vs_Lumbar
0.995702471	0.202497086	0.5	0.613	1	DOLK	Ab-LTMR.LGI2_Cervical_vs_Lumbar
0.995732485	-0.059971022	0.75	0.677	1	GGCX	Ab-LTMR.LGI2_Cervical_vs_Lumbar
0.995741787	-0.169186105	1	0.677	1	ANP32A	Ab-LTMR.LGI2_Cervical_vs_Lumbar
0.995757204	0.737320894	0.75	0.839	1	PCGF3	Ab-LTMR.LGI2_Cervical_vs_Lumbar
0.995759206	0.407130417	0.5	0.71	1	KLHDC4	Ab-LTMR.LGI2_Cervical_vs_Lumbar
0.995796303	-0.928446739	0	0.129	1	FAM84A	Ab-LTMR.LGI2_Cervical_vs_Lumbar
0.995797515	-1.903784685	0	0.194	1	GUCY2D	Ab-LTMR.LGI2_Cervical_vs_Lumbar
0.995815554	0.548681585	0.5	0.645	1	CCDC34	Ab-LTMR.LGI2_Cervical_vs_Lumbar
0.995821548	-1.537656786	0	0.161	1	MTCO2P12	Ab-LTMR.LGI2_Cervical_vs_Lumbar
0.996010506	0.117063344	0.75	0.871	1	LGI3	Ab-LTMR.LGI2_Cervical_vs_Lumbar
0.99601114	0.37622024	0.5	0.613	1	MTX1	Ab-LTMR.LGI2_Cervical_vs_Lumbar
0.996075995	0.305457899	0.5	0.548	1	BMP5	Ab-LTMR.LGI2_Cervical_vs_Lumbar
0.996246209	-0.689659879	0	0.226	1	PKD1L3	Ab-LTMR.LGI2_Cervical_vs_Lumbar
0.996321224	-1.952694285	0	0.161	1	LINC02762	Ab-LTMR.LGI2_Cervical_vs_Lumbar
0.99634818	-0.385447372	1	0.806	1	CHST11	Ab-LTMR.LGI2_Cervical_vs_Lumbar
0.996412814	-0.773724144	0	0.161	1	RP11-1000B6.3	Ab-LTMR.LGI2_Cervical_vs_Lumbar
0.996423683	-0.195550809	0.5	0.387	1	CLCA2	Ab-LTMR.LGI2_Cervical_vs_Lumbar
0.996467159	0.540060777	0.75	0.806	1	SYNDIG1	Ab-LTMR.LGI2_Cervical_vs_Lumbar
0.996577129	-0.718229032	0	0.161	1	RP11-111M22.2	Ab-LTMR.LGI2_Cervical_vs_Lumbar
0.99659024	0.444193608	1	1	1	DPYSL2	Ab-LTMR.LGI2_Cervical_vs_Lumbar
0.996600054	0.31128646	0.5	0.677	1	CHCHD4	Ab-LTMR.LGI2_Cervical_vs_Lumbar
0.99661674	0.235378063	0.5	0.484	1	UGT3A2	Ab-LTMR.LGI2_Cervical_vs_Lumbar
0.996626708	-0.913700154	0.25	0.355	1	TMEM45B	Ab-LTMR.LGI2_Cervical_vs_Lumbar
0.996642328	0.362380139	0.5	0.516	1	CALN1	Ab-LTMR.LGI2_Cervical_vs_Lumbar
0.996712485	0.015596855	0.5	0.387	1	B3GALT5	Ab-LTMR.LGI2_Cervical_vs_Lumbar
0.996721834	-0.610588308	0.5	0.419	1	RTKN2	Ab-LTMR.LGI2_Cervical_vs_Lumbar
0.996739875	0.020084246	0.5	0.516	1	PKNOX2	Ab-LTMR.LGI2_Cervical_vs_Lumbar
0.996741855	0.924448967	0.5	0.806	1	PGM3	Ab-LTMR.LGI2_Cervical_vs_Lumbar
0.996821661	-0.606518644	0.5	0.484	1	MTARC1	Ab-LTMR.LGI2_Cervical_vs_Lumbar
0.996890641	-0.600392541	0	0.161	1	C11orf84	Ab-LTMR.LGI2_Cervical_vs_Lumbar
0.996915916	0.068655035	0.5	0.581	1	PPP2R1B	Ab-LTMR.LGI2_Cervical_vs_Lumbar
0.997046474	-0.903784685	0	0.129	1	RP4-773N10.4	Ab-LTMR.LGI2_Cervical_vs_Lumbar
0.997048385	-1.787270676	0	0.161	1	HSP90AB3P	Ab-LTMR.LGI2_Cervical_vs_Lumbar
0.997115647	0.257642119	0.75	0.71	1	DGKG	Ab-LTMR.LGI2_Cervical_vs_Lumbar
0.997128138	0.470679073	0.5	0.484	1	ZNF713	Ab-LTMR.LGI2_Cervical_vs_Lumbar
0.997168478	-0.689659879	0	0.161	1	FAM101A	Ab-LTMR.LGI2_Cervical_vs_Lumbar
0.997404959	-0.63076619	0	0.161	1	RP11-428O18.6	Ab-LTMR.LGI2_Cervical_vs_Lumbar
0.99750687	-0.800691192	0	0.161	1	RQCD1	Ab-LTMR.LGI2_Cervical_vs_Lumbar
0.997636492	-2.667855509	0	0.129	1	NIPBL-DT	Ab-LTMR.LGI2_Cervical_vs_Lumbar
0.997649952	-0.952694285	0	0.129	1	RP11-96H19.1	Ab-LTMR.LGI2_Cervical_vs_Lumbar
0.997654702	0.888773235	0.5	0.935	1	NAPB	Ab-LTMR.LGI2_Cervical_vs_Lumbar
0.997703261	0.154560306	1	1	1	NDRG4	Ab-LTMR.LGI2_Cervical_vs_Lumbar
0.997706072	-1.180963273	0.5	0.387	1	WFDC3	Ab-LTMR.LGI2_Cervical_vs_Lumbar
0.997717921	-0.878693704	0.5	0.387	1	HACD4	Ab-LTMR.LGI2_Cervical_vs_Lumbar
0.997877335	-0.746243408	0	0.161	1	RP11-498P14.5	Ab-LTMR.LGI2_Cervical_vs_Lumbar
0.997968313	-0.539232641	0.5	0.484	1	FHIP2A	Ab-LTMR.LGI2_Cervical_vs_Lumbar
0.997970913	-1.133266531	0	0.29	1	ST3GAL6-AS1	Ab-LTMR.LGI2_Cervical_vs_Lumbar
0.998008436	-0.903784685	0	0.161	1	RNF139-AS1	Ab-LTMR.LGI2_Cervical_vs_Lumbar
0.998031618	1.028763655	0.75	0.645	1	ARL6	Ab-LTMR.LGI2_Cervical_vs_Lumbar
0.998052237	0.069673528	0.5	0.581	1	ZNF234	Ab-LTMR.LGI2_Cervical_vs_Lumbar
0.998112095	0.003105911	1	0.839	1	PDP1	Ab-LTMR.LGI2_Cervical_vs_Lumbar
0.998135499	-0.433205622	0.5	0.452	1	ANTKMT	Ab-LTMR.LGI2_Cervical_vs_Lumbar
0.998219857	0.460595552	0.75	0.839	1	COPG2	Ab-LTMR.LGI2_Cervical_vs_Lumbar
0.998286587	-0.878693704	0	0.161	1	RP5-972B16.2	Ab-LTMR.LGI2_Cervical_vs_Lumbar
0.998287888	-0.773724144	0	0.161	1	RP11-286N3.2	Ab-LTMR.LGI2_Cervical_vs_Lumbar
0.998412152	-0.157087023	0.5	0.613	1	TOR3A	Ab-LTMR.LGI2_Cervical_vs_Lumbar
0.998413817	-1.235628248	0	0.226	1	PSMA3-AS1	Ab-LTMR.LGI2_Cervical_vs_Lumbar
0.998436571	0.151656395	0.75	0.806	1	UBQLN2	Ab-LTMR.LGI2_Cervical_vs_Lumbar
0.998484474	0.593274084	0.75	0.806	1	JUN	Ab-LTMR.LGI2_Cervical_vs_Lumbar
0.998506711	-0.827163403	0	0.129	1	RP11-434H6.7	Ab-LTMR.LGI2_Cervical_vs_Lumbar
0.998531072	0.89320568	0.5	0.871	1	CCDC126	Ab-LTMR.LGI2_Cervical_vs_Lumbar
0.998542379	0.467696449	0.5	0.516	1	STAC2	Ab-LTMR.LGI2_Cervical_vs_Lumbar
0.998546845	-2.353232215	0.25	0.29	1	KYNU	Ab-LTMR.LGI2_Cervical_vs_Lumbar
0.998587803	0.31676639	0.5	0.258	1	C1QTNF6	Ab-LTMR.LGI2_Cervical_vs_Lumbar
0.99869002	0.358110431	0.75	0.839	1	ME2	Ab-LTMR.LGI2_Cervical_vs_Lumbar
0.998694747	-0.878693704	0	0.226	1	THTPA	Ab-LTMR.LGI2_Cervical_vs_Lumbar
0.998735538	0.410574605	0.5	0.645	1	C8orf76	Ab-LTMR.LGI2_Cervical_vs_Lumbar
0.998742612	-0.569365646	0.5	0.387	1	TMSB4Y	Ab-LTMR.LGI2_Cervical_vs_Lumbar
0.99875468	0.757799098	0.5	0.645	1	GRIP2	Ab-LTMR.LGI2_Cervical_vs_Lumbar
0.998818107	0.36923381	0.5	0.645	1	FANCF	Ab-LTMR.LGI2_Cervical_vs_Lumbar
0.998847359	0.26489715	0.5	0.516	1	CITED4	Ab-LTMR.LGI2_Cervical_vs_Lumbar
0.998936388	-0.334048658	0.25	0.355	1	CD93	Ab-LTMR.LGI2_Cervical_vs_Lumbar
0.998948683	-0.746243408	0	0.161	1	CTAGE5	Ab-LTMR.LGI2_Cervical_vs_Lumbar
0.998999175	-0.689659879	0	0.129	1	LINC01409	Ab-LTMR.LGI2_Cervical_vs_Lumbar
0.999009983	0.583358615	0.5	0.548	1	NVL	Ab-LTMR.LGI2_Cervical_vs_Lumbar
0.999097701	-1.537656786	0	0.194	1	PAXBP1-AS1	Ab-LTMR.LGI2_Cervical_vs_Lumbar
0.999138019	-0.438121112	0.25	0.258	1	APOBEC3C	Ab-LTMR.LGI2_Cervical_vs_Lumbar
0.999163377	-2.303191532	0	0.161	1	TRIM52-AS1	Ab-LTMR.LGI2_Cervical_vs_Lumbar
0.999190592	0.533516665	0.75	0.806	1	PA2G4	Ab-LTMR.LGI2_Cervical_vs_Lumbar
0.999205475	0.321928095	0.5	0.677	1	GCC1	Ab-LTMR.LGI2_Cervical_vs_Lumbar
0.999217077	-0.82477681	0.5	0.419	1	SEC24D	Ab-LTMR.LGI2_Cervical_vs_Lumbar
0.999229822	0.079727192	0.5	0.677	1	FURIN	Ab-LTMR.LGI2_Cervical_vs_Lumbar
0.999252375	-1.090197809	0.5	0.419	1	SLC7A4	Ab-LTMR.LGI2_Cervical_vs_Lumbar
0.999380031	0.112219513	0.75	0.903	1	TMEM179	Ab-LTMR.LGI2_Cervical_vs_Lumbar
0.999396131	0.06326801	0.75	0.677	1	GYS1	Ab-LTMR.LGI2_Cervical_vs_Lumbar
0.999441224	0.903387351	0.75	0.71	1	MEF2A	Ab-LTMR.LGI2_Cervical_vs_Lumbar
0.999448322	-0.438121112	0	0.194	1	RNF103-CHMP3	Ab-LTMR.LGI2_Cervical_vs_Lumbar
0.999549622	0.054233435	1	0.871	1	RAP1GAP2	Ab-LTMR.LGI2_Cervical_vs_Lumbar
0.999556538	0.584962501	0.25	0.194	1	C3orf67	Ab-LTMR.LGI2_Cervical_vs_Lumbar
0.999605932	0.020084246	0.5	0.419	1	SLC25A10	Ab-LTMR.LGI2_Cervical_vs_Lumbar
0.999640088	0.337184089	0.75	0.742	1	NFE2L2	Ab-LTMR.LGI2_Cervical_vs_Lumbar
0.999743322	0.158329399	1	0.968	1	FLOT1	Ab-LTMR.LGI2_Cervical_vs_Lumbar
0.999748065	0.168700822	0.5	0.677	1	ENGASE	Ab-LTMR.LGI2_Cervical_vs_Lumbar
0.999756077	-0.367731785	0.5	0.484	1	MS4A6A	Ab-LTMR.LGI2_Cervical_vs_Lumbar
0.999813428	0.587079442	0.75	0.806	1	UBQLN4	Ab-LTMR.LGI2_Cervical_vs_Lumbar
0.999891689	0.350208984	0.5	0.548	1	ARHGEF26	Ab-LTMR.LGI2_Cervical_vs_Lumbar
0.999942265	0.412397989	0.75	0.839	1	BRD4	Ab-LTMR.LGI2_Cervical_vs_Lumbar
NA	-0.865333326	0.5	0.581	NA	ATAD3A	Ab-LTMR.LGI2_Cervical_vs_Lumbar
NA	-4.820590749	0	0.387	NA	MIR34AHG	Ab-LTMR.LGI2_Cervical_vs_Lumbar
NA	-1.215728691	0.5	0.71	NA	HIVEP3	Ab-LTMR.LGI2_Cervical_vs_Lumbar
NA	-1.482243666	0.75	0.516	NA	SZT2	Ab-LTMR.LGI2_Cervical_vs_Lumbar
NA	-3.130232471	0.25	0.161	NA	TACSTD2	Ab-LTMR.LGI2_Cervical_vs_Lumbar
NA	0.438984918	0.5	0.581	NA	KYAT3	Ab-LTMR.LGI2_Cervical_vs_Lumbar
NA	-3.830438535	0	0.355	NA	MIR137HG	Ab-LTMR.LGI2_Cervical_vs_Lumbar
NA	-0.497183036	0.75	0.613	NA	SLC35A3	Ab-LTMR.LGI2_Cervical_vs_Lumbar
NA	-2.154328146	0	0.161	NA	LINC02798	Ab-LTMR.LGI2_Cervical_vs_Lumbar
NA	0.581089492	0.5	0.742	NA	RGS7	Ab-LTMR.LGI2_Cervical_vs_Lumbar
NA	-3.58883551	0	0.129	NA	SILC1	Ab-LTMR.LGI2_Cervical_vs_Lumbar
NA	-3.429507982	0	0.452	NA	LINC00486	Ab-LTMR.LGI2_Cervical_vs_Lumbar
NA	-2.59269815	0	0.129	NA	CRIM1-DT	Ab-LTMR.LGI2_Cervical_vs_Lumbar
NA	-0.461820948	0.75	0.613	NA	C2orf42	Ab-LTMR.LGI2_Cervical_vs_Lumbar
NA	-3.521537121	0	0.387	NA	MRPL35	Ab-LTMR.LGI2_Cervical_vs_Lumbar
NA	-2.081427599	0.5	0.484	NA	IL1R1	Ab-LTMR.LGI2_Cervical_vs_Lumbar
NA	-0.3649547	0.5	0.581	NA	POLR1B	Ab-LTMR.LGI2_Cervical_vs_Lumbar
NA	-2.916168409	0	0.355	NA	NIFK-AS1	Ab-LTMR.LGI2_Cervical_vs_Lumbar
NA	0.285169545	0.75	0.419	NA	CCDC74A	Ab-LTMR.LGI2_Cervical_vs_Lumbar
NA	-1.050976499	0.75	0.742	NA	LRP1B	Ab-LTMR.LGI2_Cervical_vs_Lumbar
NA	-2.403355694	0	0.226	NA	TEX41	Ab-LTMR.LGI2_Cervical_vs_Lumbar
NA	-1.310506916	0.5	0.613	NA	SLC4A10	Ab-LTMR.LGI2_Cervical_vs_Lumbar
NA	-0.095791825	0.5	0.548	NA	CARF	Ab-LTMR.LGI2_Cervical_vs_Lumbar
NA	-0.142019005	0.5	0.419	NA	PARD3B	Ab-LTMR.LGI2_Cervical_vs_Lumbar
NA	-1.766902878	0.5	0.484	NA	TTLL4	Ab-LTMR.LGI2_Cervical_vs_Lumbar
NA	-1.104041459	0.5	0.516	NA	HES6	Ab-LTMR.LGI2_Cervical_vs_Lumbar
NA	-0.181940378	0.5	0.581	NA	GRM7	Ab-LTMR.LGI2_Cervical_vs_Lumbar
NA	-0.110030823	0.5	0.71	NA	ZNF385D	Ab-LTMR.LGI2_Cervical_vs_Lumbar
NA	-0.393396668	0.5	0.452	NA	CCK	Ab-LTMR.LGI2_Cervical_vs_Lumbar
NA	0.249324346	0.5	0.645	NA	CACNA1D	Ab-LTMR.LGI2_Cervical_vs_Lumbar
NA	-2.090197809	0	0.29	NA	LRTM1	Ab-LTMR.LGI2_Cervical_vs_Lumbar
NA	-0.596000772	0.25	0.323	NA	DNAH12	Ab-LTMR.LGI2_Cervical_vs_Lumbar
NA	-0.716341922	0.5	0.645	NA	FHIT	Ab-LTMR.LGI2_Cervical_vs_Lumbar
NA	-1.488747185	0	0.194	NA	SUCLG2-AS1	Ab-LTMR.LGI2_Cervical_vs_Lumbar
NA	-2.027416034	0.75	0.839	NA	ROBO2	Ab-LTMR.LGI2_Cervical_vs_Lumbar
NA	0.054060205	0.75	0.742	NA	ROBO1	Ab-LTMR.LGI2_Cervical_vs_Lumbar
NA	0.213955584	0.5	0.484	NA	PROS1	Ab-LTMR.LGI2_Cervical_vs_Lumbar
NA	-2.800691192	0	0.355	NA	LINC00882	Ab-LTMR.LGI2_Cervical_vs_Lumbar
NA	-1.397479128	0.5	0.419	NA	SEMA5B	Ab-LTMR.LGI2_Cervical_vs_Lumbar
NA	-0.020536931	0.5	0.516	NA	PLSCR1	Ab-LTMR.LGI2_Cervical_vs_Lumbar
NA	-2.245476034	0	0.258	NA	IQCJ-SCHIP1	Ab-LTMR.LGI2_Cervical_vs_Lumbar
NA	-1.505235308	0	0.194	NA	LINC01322	Ab-LTMR.LGI2_Cervical_vs_Lumbar
NA	-1.584962501	0	0.194	NA	SOX2-OT	Ab-LTMR.LGI2_Cervical_vs_Lumbar
NA	-3.381194044	0	0.29	NA	UBA6-AS1	Ab-LTMR.LGI2_Cervical_vs_Lumbar
NA	0.164489254	0.5	0.774	NA	CCDC158	Ab-LTMR.LGI2_Cervical_vs_Lumbar
NA	-0.929107465	0.5	0.613	NA	CCSER1	Ab-LTMR.LGI2_Cervical_vs_Lumbar
NA	-0.971803108	0.25	0.258	NA	GRID2	Ab-LTMR.LGI2_Cervical_vs_Lumbar
NA	-0.108087968	0.5	0.452	NA	TIFA	Ab-LTMR.LGI2_Cervical_vs_Lumbar
NA	-0.358871808	0.75	0.581	NA	MAML3	Ab-LTMR.LGI2_Cervical_vs_Lumbar
NA	-0.318822184	0.5	0.613	NA	ANAPC10	Ab-LTMR.LGI2_Cervical_vs_Lumbar
NA	-1.281020151	0.5	0.71	NA	LRBA	Ab-LTMR.LGI2_Cervical_vs_Lumbar
NA	-1.195789844	0.5	0.677	NA	FHDC1	Ab-LTMR.LGI2_Cervical_vs_Lumbar
NA	-2.169925001	0.25	0.29	NA	1-Mar	Ab-LTMR.LGI2_Cervical_vs_Lumbar
NA	0.176588732	0.5	0.419	NA	SEMA5A	Ab-LTMR.LGI2_Cervical_vs_Lumbar
NA	0.562820287	0.5	0.742	NA	RAD1	Ab-LTMR.LGI2_Cervical_vs_Lumbar
NA	-0.155428181	0.5	0.387	NA	SPEF2	Ab-LTMR.LGI2_Cervical_vs_Lumbar
NA	0.632268215	0.75	0.613	NA	TMEM232	Ab-LTMR.LGI2_Cervical_vs_Lumbar
NA	2.111197919	0.5	0.484	NA	EGR1	Ab-LTMR.LGI2_Cervical_vs_Lumbar
NA	-4.407747463	0	0.258	NA	PCDHAC2	Ab-LTMR.LGI2_Cervical_vs_Lumbar
NA	-1.056606186	0.5	0.677	NA	CD74	Ab-LTMR.LGI2_Cervical_vs_Lumbar
NA	-0.64027641	0.75	0.645	NA	SGCD	Ab-LTMR.LGI2_Cervical_vs_Lumbar
NA	-0.29589904	0.5	0.516	NA	CARMIL1	Ab-LTMR.LGI2_Cervical_vs_Lumbar
NA	-5.649430035	0	0.323	NA	HLA-DRA	Ab-LTMR.LGI2_Cervical_vs_Lumbar
NA	-4.18023001	0	0.29	NA	HLA-DPB1	Ab-LTMR.LGI2_Cervical_vs_Lumbar
NA	0.408917511	0.5	0.581	NA	BRPF3	Ab-LTMR.LGI2_Cervical_vs_Lumbar
NA	0.122319069	0.5	0.548	NA	LRRC1	Ab-LTMR.LGI2_Cervical_vs_Lumbar
NA	-0.308838095	0.5	0.484	NA	COL21A1	Ab-LTMR.LGI2_Cervical_vs_Lumbar
NA	-0.797876176	0.5	0.613	NA	FAM135A	Ab-LTMR.LGI2_Cervical_vs_Lumbar
NA	-2.068171503	0	0.226	NA	LINC00472	Ab-LTMR.LGI2_Cervical_vs_Lumbar
NA	-0.917183524	0.75	0.742	NA	BACH2	Ab-LTMR.LGI2_Cervical_vs_Lumbar
NA	0.033630778	0.5	0.548	NA	TUBE1	Ab-LTMR.LGI2_Cervical_vs_Lumbar
NA	-0.77915803	0.5	0.548	NA	NUDT1	Ab-LTMR.LGI2_Cervical_vs_Lumbar
NA	0.502985199	0.5	0.484	NA	UMAD1	Ab-LTMR.LGI2_Cervical_vs_Lumbar
NA	-1.333151553	0.5	0.774	NA	MAGI2	Ab-LTMR.LGI2_Cervical_vs_Lumbar
NA	0.736965594	0.5	0.581	NA	ABCB1	Ab-LTMR.LGI2_Cervical_vs_Lumbar
NA	0.198006149	0.75	0.613	NA	NAPEPLD	Ab-LTMR.LGI2_Cervical_vs_Lumbar
NA	-1.455194626	0	0.29	NA	LINC01004	Ab-LTMR.LGI2_Cervical_vs_Lumbar
NA	0.443712026	0.5	0.774	NA	IMMP2L	Ab-LTMR.LGI2_Cervical_vs_Lumbar
NA	-0.329257637	0.5	0.516	NA	ANKRD7	Ab-LTMR.LGI2_Cervical_vs_Lumbar
NA	-3.349584438	0	0.226	NA	AC016831.7	Ab-LTMR.LGI2_Cervical_vs_Lumbar
NA	-2	0	0.129	NA	LINC00513	Ab-LTMR.LGI2_Cervical_vs_Lumbar
NA	-0.603799143	0.5	0.613	NA	LRGUK	Ab-LTMR.LGI2_Cervical_vs_Lumbar
NA	-1.362858168	0.75	0.935	NA	CNTNAP2	Ab-LTMR.LGI2_Cervical_vs_Lumbar
NA	-1.931564957	0.75	0.774	NA	CSMD1	Ab-LTMR.LGI2_Cervical_vs_Lumbar
NA	-2.557764359	0.5	0.484	NA	PRAG1	Ab-LTMR.LGI2_Cervical_vs_Lumbar
NA	-1.940621453	0	0.194	NA	LINC00599	Ab-LTMR.LGI2_Cervical_vs_Lumbar
NA	0.36923381	0.5	0.677	NA	ERLIN2	Ab-LTMR.LGI2_Cervical_vs_Lumbar
NA	0.043747895	0.5	0.581	NA	ADAM32	Ab-LTMR.LGI2_Cervical_vs_Lumbar
NA	-0.438121112	0.25	0.419	NA	SNTG1	Ab-LTMR.LGI2_Cervical_vs_Lumbar
NA	-2.04580369	0	0.29	NA	MRPS28	Ab-LTMR.LGI2_Cervical_vs_Lumbar
NA	-0.952694285	0	0.129	NA	HAS2-AS1	Ab-LTMR.LGI2_Cervical_vs_Lumbar
NA	-2.04580369	0	0.258	NA	PCAT1	Ab-LTMR.LGI2_Cervical_vs_Lumbar
NA	-3.549629428	0	0.387	NA	PVT1	Ab-LTMR.LGI2_Cervical_vs_Lumbar
NA	-1.579501718	0.5	0.581	NA	DGAT1	Ab-LTMR.LGI2_Cervical_vs_Lumbar
NA	-1.917928867	0.5	0.548	NA	TONSL	Ab-LTMR.LGI2_Cervical_vs_Lumbar
NA	-2.101086125	0	0.323	NA	VLDLR-AS1	Ab-LTMR.LGI2_Cervical_vs_Lumbar
NA	-0.591794314	0.5	0.871	NA	PTPRD	Ab-LTMR.LGI2_Cervical_vs_Lumbar
NA	-0.948681223	0.75	0.742	NA	LINGO2	Ab-LTMR.LGI2_Cervical_vs_Lumbar
NA	0.015596855	0.5	0.645	NA	ZCCHC7	Ab-LTMR.LGI2_Cervical_vs_Lumbar
NA	-0.399440644	0.5	0.419	NA	CNTNAP3	Ab-LTMR.LGI2_Cervical_vs_Lumbar
NA	0.664572596	0.5	0.742	NA	TRPM3	Ab-LTMR.LGI2_Cervical_vs_Lumbar
NA	-0.805540591	0.5	0.355	NA	GCNT1	Ab-LTMR.LGI2_Cervical_vs_Lumbar
NA	-0.335467935	0.5	0.677	NA	NCBP1	Ab-LTMR.LGI2_Cervical_vs_Lumbar
NA	-2.429507982	0	0.194	NA	LINC01505	Ab-LTMR.LGI2_Cervical_vs_Lumbar
NA	-0.623232518	0.5	0.484	NA	KIN	Ab-LTMR.LGI2_Cervical_vs_Lumbar
NA	-0.359220285	0.5	0.484	NA	CUBN	Ab-LTMR.LGI2_Cervical_vs_Lumbar
NA	0.321928095	0.5	0.548	NA	CCDC7	Ab-LTMR.LGI2_Cervical_vs_Lumbar
NA	0.035333073	0.5	0.419	NA	CFAP70	Ab-LTMR.LGI2_Cervical_vs_Lumbar
NA	0.678071905	0.5	0.323	NA	LRMDA	Ab-LTMR.LGI2_Cervical_vs_Lumbar
NA	-0.935837611	0.75	0.774	NA	NRG3	Ab-LTMR.LGI2_Cervical_vs_Lumbar
NA	-1.6030212	0.5	0.677	NA	IFITM2	Ab-LTMR.LGI2_Cervical_vs_Lumbar
NA	-5.077652556	0.5	0.323	NA	LMNTD2	Ab-LTMR.LGI2_Cervical_vs_Lumbar
NA	-1.521537121	0	0.129	NA	LINC02755	Ab-LTMR.LGI2_Cervical_vs_Lumbar
NA	-4.220729372	0	0.323	NA	MRPL16	Ab-LTMR.LGI2_Cervical_vs_Lumbar
NA	-5.343866257	0	0.258	NA	AP5B1	Ab-LTMR.LGI2_Cervical_vs_Lumbar
NA	0.360966194	0.5	0.613	NA	SNX32	Ab-LTMR.LGI2_Cervical_vs_Lumbar
NA	-2.086830958	0.5	0.516	NA	RCE1	Ab-LTMR.LGI2_Cervical_vs_Lumbar
NA	-1.047806043	0.75	0.387	NA	HTR3A	Ab-LTMR.LGI2_Cervical_vs_Lumbar
NA	-0.486817675	0.5	0.613	NA	IGSF9B	Ab-LTMR.LGI2_Cervical_vs_Lumbar
NA	-1.336022925	0.5	0.581	NA	GPR19	Ab-LTMR.LGI2_Cervical_vs_Lumbar
NA	0.14385753	0.5	0.581	NA	RERGL	Ab-LTMR.LGI2_Cervical_vs_Lumbar
NA	-2.337358135	0.25	0.419	NA	PIK3C2G	Ab-LTMR.LGI2_Cervical_vs_Lumbar
NA	0.432140561	0.5	0.742	NA	AEBP2	Ab-LTMR.LGI2_Cervical_vs_Lumbar
NA	-0.514099822	0.75	0.645	NA	MFSD5	Ab-LTMR.LGI2_Cervical_vs_Lumbar
NA	0.523146493	0.5	0.452	NA	DPY19L2	Ab-LTMR.LGI2_Cervical_vs_Lumbar
NA	-0.423474336	0.75	0.548	NA	BBS10	Ab-LTMR.LGI2_Cervical_vs_Lumbar
NA	1.021729468	0.5	0.645	NA	MGAT4C	Ab-LTMR.LGI2_Cervical_vs_Lumbar
NA	-1.215728691	0	0.129	NA	LINC01619	Ab-LTMR.LGI2_Cervical_vs_Lumbar
NA	-2.006449251	0.5	0.548	NA	MMP17	Ab-LTMR.LGI2_Cervical_vs_Lumbar
NA	0.044560338	0.5	0.581	NA	ZMYM5	Ab-LTMR.LGI2_Cervical_vs_Lumbar
NA	0.108469577	0.5	0.677	NA	SUPT20H	Ab-LTMR.LGI2_Cervical_vs_Lumbar
NA	0.695220121	0.75	0.677	NA	NUDT15	Ab-LTMR.LGI2_Cervical_vs_Lumbar
NA	-0.572090283	0.5	0.677	NA	GPC6	Ab-LTMR.LGI2_Cervical_vs_Lumbar
NA	-1.580935034	0.25	0.419	NA	FAM155A	Ab-LTMR.LGI2_Cervical_vs_Lumbar
NA	0	0.5	0.452	NA	NPAS3	Ab-LTMR.LGI2_Cervical_vs_Lumbar
NA	0.683913821	0.5	0.548	NA	MBIP	Ab-LTMR.LGI2_Cervical_vs_Lumbar
NA	-0.336704889	0.75	0.613	NA	IFT43	Ab-LTMR.LGI2_Cervical_vs_Lumbar
NA	-0.089372705	0.5	0.71	NA	CYP46A1	Ab-LTMR.LGI2_Cervical_vs_Lumbar
NA	-3.005805622	0	0.29	NA	PWRN1	Ab-LTMR.LGI2_Cervical_vs_Lumbar
NA	-1.718229032	0	0.129	NA	DPH6-DT	Ab-LTMR.LGI2_Cervical_vs_Lumbar
NA	1.894930361	0.75	0.677	NA	MEIS2	Ab-LTMR.LGI2_Cervical_vs_Lumbar
NA	0.091078117	0.5	0.677	NA	RORA	Ab-LTMR.LGI2_Cervical_vs_Lumbar
NA	-3.143835773	0	0.419	NA	MAN2C1	Ab-LTMR.LGI2_Cervical_vs_Lumbar
NA	-1.766281161	0.5	0.387	NA	FCSK	Ab-LTMR.LGI2_Cervical_vs_Lumbar
NA	-1.367731785	0.5	0.548	NA	PLCG2	Ab-LTMR.LGI2_Cervical_vs_Lumbar
NA	-0.438929119	0.75	0.548	NA	DUSP14	Ab-LTMR.LGI2_Cervical_vs_Lumbar
NA	-0.157312005	0.25	0.387	NA	L3MBTL4	Ab-LTMR.LGI2_Cervical_vs_Lumbar
NA	0.544472611	0.5	0.645	NA	GREB1L	Ab-LTMR.LGI2_Cervical_vs_Lumbar
NA	-0.560376862	0.5	0.355	NA	RFX2	Ab-LTMR.LGI2_Cervical_vs_Lumbar
NA	0.243702928	0.5	0.742	NA	COLGALT1	Ab-LTMR.LGI2_Cervical_vs_Lumbar
NA	-2.352465028	0.75	0.548	NA	KLHL26	Ab-LTMR.LGI2_Cervical_vs_Lumbar
NA	0.052658949	0.5	0.613	NA	ZNF569	Ab-LTMR.LGI2_Cervical_vs_Lumbar
NA	-1.04006732	0.5	0.581	NA	PAK4	Ab-LTMR.LGI2_Cervical_vs_Lumbar
NA	-0.979915754	0.5	0.452	NA	ZNF765	Ab-LTMR.LGI2_Cervical_vs_Lumbar
NA	-1.293731203	0	0.226	NA	NLRP12	Ab-LTMR.LGI2_Cervical_vs_Lumbar
NA	-2.976541027	0.25	0.387	NA	EPS8L1	Ab-LTMR.LGI2_Cervical_vs_Lumbar
NA	-2.195550809	0	0.29	NA	A1BG	Ab-LTMR.LGI2_Cervical_vs_Lumbar
NA	-3.398950515	0	0.323	NA	MROH8	Ab-LTMR.LGI2_Cervical_vs_Lumbar
NA	-2.460841189	0.5	0.419	NA	SLC13A3	Ab-LTMR.LGI2_Cervical_vs_Lumbar
NA	-4.594625598	0	0.419	NA	MIR99AHG	Ab-LTMR.LGI2_Cervical_vs_Lumbar
NA	-1.730301864	0.5	0.677	NA	DSCAM	Ab-LTMR.LGI2_Cervical_vs_Lumbar
NA	-1.63076619	0.5	0.419	NA	ITGB2	Ab-LTMR.LGI2_Cervical_vs_Lumbar
NA	-3.215728691	0	0.323	NA	LINC00205	Ab-LTMR.LGI2_Cervical_vs_Lumbar
NA	-2.688216463	0.5	0.516	NA	MICALL1	Ab-LTMR.LGI2_Cervical_vs_Lumbar
NA	-1.082329566	0.75	0.613	NA	PLXNB2	Ab-LTMR.LGI2_Cervical_vs_Lumbar
NA	-0.411824369	0.5	0.581	NA	ARHGAP6	Ab-LTMR.LGI2_Cervical_vs_Lumbar
NA	-0.180453216	0.5	0.516	NA	NHS	Ab-LTMR.LGI2_Cervical_vs_Lumbar
NA	-1.63076619	0.5	0.613	NA	IL1RAPL1	Ab-LTMR.LGI2_Cervical_vs_Lumbar
NA	0.009337865	0.5	0.548	NA	EFHC2	Ab-LTMR.LGI2_Cervical_vs_Lumbar
NA	-0.756002374	0.5	0.613	NA	KDM6A	Ab-LTMR.LGI2_Cervical_vs_Lumbar
NA	-2.122619287	0	0.29	NA	MTRNR2L10	Ab-LTMR.LGI2_Cervical_vs_Lumbar
NA	-2.15678589	0.5	0.581	NA	KLF8	Ab-LTMR.LGI2_Cervical_vs_Lumbar
NA	-0.62346139	0.5	0.548	NA	NLGN3	Ab-LTMR.LGI2_Cervical_vs_Lumbar
NA	-3.581079066	0	0.323	NA	XIST	Ab-LTMR.LGI2_Cervical_vs_Lumbar
NA	0.592739851	0.5	0.613	NA	TRPC5	Ab-LTMR.LGI2_Cervical_vs_Lumbar
NA	-1.916168409	0	0.355	NA	DANT2	Ab-LTMR.LGI2_Cervical_vs_Lumbar
NA	-1.195550809	0	0.161	NA	SPANXA2-OT1	Ab-LTMR.LGI2_Cervical_vs_Lumbar
NA	-2.154328146	0	0.258	NA	LINC00894	Ab-LTMR.LGI2_Cervical_vs_Lumbar
NA	-2.181940378	0.25	0.129	NA	RAB7B	Ab-LTMR.LGI2_Cervical_vs_Lumbar
NA	-0.454609235	0.75	0.548	NA	APOBEC2	Ab-LTMR.LGI2_Cervical_vs_Lumbar
NA	-1.090197809	0	0.258	NA	LINC01364	Ab-LTMR.LGI2_Cervical_vs_Lumbar
NA	-2.586155304	0.25	0.226	NA	SHISAL2B	Ab-LTMR.LGI2_Cervical_vs_Lumbar
NA	-1.913700154	0.25	0.226	NA	LILRB4	Ab-LTMR.LGI2_Cervical_vs_Lumbar
NA	-1.813988014	0	0.226	NA	ZNF324B	Ab-LTMR.LGI2_Cervical_vs_Lumbar
NA	-2.979494345	0.5	0.097	NA	IL4I1	Ab-LTMR.LGI2_Cervical_vs_Lumbar
NA	-4.269805364	0	0.161	NA	ZNF648	Ab-LTMR.LGI2_Cervical_vs_Lumbar
NA	-2.424315313	0.25	0.065	NA	MMP9	Ab-LTMR.LGI2_Cervical_vs_Lumbar
NA	-1.567906166	0.5	0.355	NA	ADISSP	Ab-LTMR.LGI2_Cervical_vs_Lumbar
NA	-4.159545856	0	0.161	NA	STAG3L4	Ab-LTMR.LGI2_Cervical_vs_Lumbar
NA	-3.596550475	0	0.129	NA	WASH3P	Ab-LTMR.LGI2_Cervical_vs_Lumbar
NA	-1.153227273	0.5	0.29	NA	SKIC2	Ab-LTMR.LGI2_Cervical_vs_Lumbar
NA	-3.584962501	0	0.129	NA	MT-TE	Ab-LTMR.LGI2_Cervical_vs_Lumbar
NA	-2.429507982	0	0.161	NA	PLEKHM1P1	Ab-LTMR.LGI2_Cervical_vs_Lumbar
NA	-4.35414272	0	0.129	NA	RPL13P12	Ab-LTMR.LGI2_Cervical_vs_Lumbar
NA	-2.057030945	0	0.161	NA	HSPD1P8	Ab-LTMR.LGI2_Cervical_vs_Lumbar
NA	-3.903784685	0	0.161	NA	BOLA3-DT	Ab-LTMR.LGI2_Cervical_vs_Lumbar
NA	-2.133266531	0	0.129	NA	ZNF567-DT	Ab-LTMR.LGI2_Cervical_vs_Lumbar
NA	-1.584962501	0	0.161	NA	DUX4L50	Ab-LTMR.LGI2_Cervical_vs_Lumbar
NA	-2.245476034	0	0.161	NA	SEPTIN7P14	Ab-LTMR.LGI2_Cervical_vs_Lumbar
NA	-8.380914858	0	0.161	NA	MTATP6P1	Ab-LTMR.LGI2_Cervical_vs_Lumbar
NA	-3.255257055	0	0.161	NA	MIR124-1HG	Ab-LTMR.LGI2_Cervical_vs_Lumbar
NA	-2.820590749	0	0.161	NA	JDP2-AS1	Ab-LTMR.LGI2_Cervical_vs_Lumbar
NA	-1.403355694	0	0.161	NA	SUZ12P1	Ab-LTMR.LGI2_Cervical_vs_Lumbar
NA	-6.035907653	0	0.161	NA	RN7SL1	Ab-LTMR.LGI2_Cervical_vs_Lumbar
NA	-3.918222068	0.5	0.194	NA	H4C9	Ab-LTMR.LGI2_Cervical_vs_Lumbar
NA	-3.230679033	0	0.129	NA	COPG2IT1	Ab-LTMR.LGI2_Cervical_vs_Lumbar
NA	-1.068171503	0	0.194	NA	C1orf101	Ab-LTMR.LGI2_Cervical_vs_Lumbar
NA	-1.023083613	0	0.161	NA	AC007740.1	Ab-LTMR.LGI2_Cervical_vs_Lumbar
NA	-3.509328063	0	0.194	NA	AC010127.3	Ab-LTMR.LGI2_Cervical_vs_Lumbar
NA	-1	0	0.161	NA	AC107218.3	Ab-LTMR.LGI2_Cervical_vs_Lumbar
NA	-1.600392541	0	0.129	NA	RP11-390D11.1	Ab-LTMR.LGI2_Cervical_vs_Lumbar
NA	-2.488747185	0	0.194	NA	RP11-368L12.1	Ab-LTMR.LGI2_Cervical_vs_Lumbar
1.53E-06	-0.162147651	0.556	0.387	0.094650381	ADAMTS9	Ab-LTMR.LGI2_Lower Thoracic_vs_Lumbar
7.24E-06	0.092956827	0.5	0.452	0.447541878	COL7A1	Ab-LTMR.LGI2_Lower Thoracic_vs_Lumbar
1.37E-05	-0.195690938	0.889	0.774	0.84665369	SETBP1	Ab-LTMR.LGI2_Lower Thoracic_vs_Lumbar
2.12E-05	-3.075871027	0.111	0.452	1	LINC00486	Ab-LTMR.LGI2_Lower Thoracic_vs_Lumbar
2.18E-05	-2.358686645	0.278	0.645	1	GIPC2	Ab-LTMR.LGI2_Lower Thoracic_vs_Lumbar
2.21E-05	-0.168422976	0.778	0.645	1	THSD7B	Ab-LTMR.LGI2_Lower Thoracic_vs_Lumbar
3.71E-05	-0.926549179	0.833	0.839	1	AGRN	Ab-LTMR.LGI2_Lower Thoracic_vs_Lumbar
3.87E-05	-0.628640384	0.944	0.806	1	KIAA1217	Ab-LTMR.LGI2_Lower Thoracic_vs_Lumbar
4.61E-05	-0.528785459	0.778	0.645	1	VWA5B2	Ab-LTMR.LGI2_Lower Thoracic_vs_Lumbar
5.69E-05	-0.62344285	0.889	0.774	1	HS3ST5	Ab-LTMR.LGI2_Lower Thoracic_vs_Lumbar
6.77E-05	-0.517072454	0.833	0.71	1	ALS2	Ab-LTMR.LGI2_Lower Thoracic_vs_Lumbar
7.90E-05	-0.57246755	0.778	0.645	1	CNTN6	Ab-LTMR.LGI2_Lower Thoracic_vs_Lumbar
0.000103813	-0.236192794	0.667	0.548	1	DISC1	Ab-LTMR.LGI2_Lower Thoracic_vs_Lumbar
0.000181216	-1.179202815	0.333	0.516	1	MTRNR2L12	Ab-LTMR.LGI2_Lower Thoracic_vs_Lumbar
0.000182537	-0.57841024	0.944	0.806	1	COL6A1	Ab-LTMR.LGI2_Lower Thoracic_vs_Lumbar
0.000196194	-1.292804914	0.611	0.839	1	ABHD17A	Ab-LTMR.LGI2_Lower Thoracic_vs_Lumbar
0.000204079	-1.26904751	0.944	0.968	1	UBB	Ab-LTMR.LGI2_Lower Thoracic_vs_Lumbar
0.000215261	-0.439730365	0.778	0.71	1	CCDC141	Ab-LTMR.LGI2_Lower Thoracic_vs_Lumbar
0.000222406	-0.56090313	0.889	0.645	1	MPPED2	Ab-LTMR.LGI2_Lower Thoracic_vs_Lumbar
0.000228079	-0.758679632	0.833	0.839	1	OPCML	Ab-LTMR.LGI2_Lower Thoracic_vs_Lumbar
0.0002637	-0.335568461	0.944	0.839	1	ANXA11	Ab-LTMR.LGI2_Lower Thoracic_vs_Lumbar
0.000264766	-0.038085776	0.833	0.806	1	SLIT2	Ab-LTMR.LGI2_Lower Thoracic_vs_Lumbar
0.000267047	-0.464060755	0.889	0.839	1	HS3ST4	Ab-LTMR.LGI2_Lower Thoracic_vs_Lumbar
0.000283553	-1.382047748	0.944	0.968	1	TUBA1B	Ab-LTMR.LGI2_Lower Thoracic_vs_Lumbar
0.000322168	-0.691687036	0.833	0.903	1	DPP10	Ab-LTMR.LGI2_Lower Thoracic_vs_Lumbar
0.000350633	-1.251855848	0.889	0.935	1	FDPS	Ab-LTMR.LGI2_Lower Thoracic_vs_Lumbar
0.00045403	-0.141326301	0.722	0.548	1	AGMAT	Ab-LTMR.LGI2_Lower Thoracic_vs_Lumbar
0.000496626	-0.884349121	0.667	0.484	1	PLAC9	Ab-LTMR.LGI2_Lower Thoracic_vs_Lumbar
0.000536205	-0.426295677	0.889	0.677	1	MFSD1	Ab-LTMR.LGI2_Lower Thoracic_vs_Lumbar
0.000558602	-0.217295986	0.833	0.71	1	HADH	Ab-LTMR.LGI2_Lower Thoracic_vs_Lumbar
0.000568258	-1.338710191	0.556	0.742	1	SRPK1	Ab-LTMR.LGI2_Lower Thoracic_vs_Lumbar
0.000611388	-0.645014195	0.889	0.774	1	ADGRB3	Ab-LTMR.LGI2_Lower Thoracic_vs_Lumbar
0.000743473	-0.740196152	0.889	0.871	1	PPP2R2B	Ab-LTMR.LGI2_Lower Thoracic_vs_Lumbar
0.000801016	-0.386438373	0.944	0.935	1	FGF12	Ab-LTMR.LGI2_Lower Thoracic_vs_Lumbar
0.000871711	-0.146952117	0.833	0.774	1	RUVBL1	Ab-LTMR.LGI2_Lower Thoracic_vs_Lumbar
0.000876518	-0.207302413	0.944	0.742	1	POLR2F	Ab-LTMR.LGI2_Lower Thoracic_vs_Lumbar
0.000912461	-0.276029201	0.833	0.774	1	TMEM60	Ab-LTMR.LGI2_Lower Thoracic_vs_Lumbar
0.000952875	-0.562201904	0.944	0.774	1	IFI27	Ab-LTMR.LGI2_Lower Thoracic_vs_Lumbar
0.000973692	-0.517696044	0.833	0.71	1	CAMKMT	Ab-LTMR.LGI2_Lower Thoracic_vs_Lumbar
0.000985178	-0.72649025	1	0.903	1	DLG2	Ab-LTMR.LGI2_Lower Thoracic_vs_Lumbar
0.000998728	-1.14696631	0.833	0.903	1	DNAJC21	Ab-LTMR.LGI2_Lower Thoracic_vs_Lumbar
0.000999977	-0.303387209	0.944	0.742	1	TPP1	Ab-LTMR.LGI2_Lower Thoracic_vs_Lumbar
0.00100964	-1.045109919	0.667	0.774	1	VOPP1	Ab-LTMR.LGI2_Lower Thoracic_vs_Lumbar
0.0010115	-0.425437997	0.833	0.645	1	MATN2	Ab-LTMR.LGI2_Lower Thoracic_vs_Lumbar
0.0010147	-0.206721201	0.889	0.806	1	TTN	Ab-LTMR.LGI2_Lower Thoracic_vs_Lumbar
0.001016874	-1.121050448	0.944	0.871	1	LSS	Ab-LTMR.LGI2_Lower Thoracic_vs_Lumbar
0.00103933	-0.238359666	0.778	0.71	1	ATE1	Ab-LTMR.LGI2_Lower Thoracic_vs_Lumbar
0.001052379	-1.169925001	0.444	0.71	1	GSTCD	Ab-LTMR.LGI2_Lower Thoracic_vs_Lumbar
0.001075878	-1.348668732	0.944	0.968	1	CCDC85B	Ab-LTMR.LGI2_Lower Thoracic_vs_Lumbar
0.001077089	-0.155356073	0.5	0.355	1	SOX6	Ab-LTMR.LGI2_Lower Thoracic_vs_Lumbar
0.001086097	-0.924646563	0.833	0.806	1	TMEM132D	Ab-LTMR.LGI2_Lower Thoracic_vs_Lumbar
0.00111848	-0.415072385	0.944	0.806	1	FAM168A	Ab-LTMR.LGI2_Lower Thoracic_vs_Lumbar
0.001137032	0.336812332	0.444	0.419	1	TAC3	Ab-LTMR.LGI2_Lower Thoracic_vs_Lumbar
0.001138162	-1.033723005	0.722	0.903	1	SLFN5	Ab-LTMR.LGI2_Lower Thoracic_vs_Lumbar
0.001145936	-1.130958588	0.667	0.774	1	BRD7	Ab-LTMR.LGI2_Lower Thoracic_vs_Lumbar
0.001161205	-0.428154268	0.722	0.774	1	ARHGEF3	Ab-LTMR.LGI2_Lower Thoracic_vs_Lumbar
0.001185128	-0.687797135	0.556	0.613	1	TYW1	Ab-LTMR.LGI2_Lower Thoracic_vs_Lumbar
0.001196979	-0.244003683	1	1	1	CAPNS1	Ab-LTMR.LGI2_Lower Thoracic_vs_Lumbar
0.001224603	-0.015430041	0.778	0.71	1	KLHL1	Ab-LTMR.LGI2_Lower Thoracic_vs_Lumbar
0.001235803	-0.913736217	0.611	0.71	1	DNAJB6	Ab-LTMR.LGI2_Lower Thoracic_vs_Lumbar
0.001249475	-0.682456723	1	0.903	1	NRXN1	Ab-LTMR.LGI2_Lower Thoracic_vs_Lumbar
0.00128008	-1.163261271	0.5	0.677	1	ABCA9	Ab-LTMR.LGI2_Lower Thoracic_vs_Lumbar
0.001334307	-1.091592391	0.722	0.677	1	HSF4	Ab-LTMR.LGI2_Lower Thoracic_vs_Lumbar
0.001351153	-0.343172708	0.889	0.742	1	ULK3	Ab-LTMR.LGI2_Lower Thoracic_vs_Lumbar
0.001591368	-1.323478546	0.722	0.71	1	RAB33A	Ab-LTMR.LGI2_Lower Thoracic_vs_Lumbar
0.001612665	-1.039216631	0.722	0.71	1	RGS6	Ab-LTMR.LGI2_Lower Thoracic_vs_Lumbar
0.001678616	-0.625760536	1	0.968	1	DNM3	Ab-LTMR.LGI2_Lower Thoracic_vs_Lumbar
0.001683083	-1.534932149	0.5	0.71	1	GCSH	Ab-LTMR.LGI2_Lower Thoracic_vs_Lumbar
0.001753522	-0.868160775	0.833	0.742	1	MYRIP	Ab-LTMR.LGI2_Lower Thoracic_vs_Lumbar
0.001764027	-1.111307343	0.833	0.903	1	PEG10	Ab-LTMR.LGI2_Lower Thoracic_vs_Lumbar
0.001826933	-0.446555707	0.667	0.71	1	COL5A2	Ab-LTMR.LGI2_Lower Thoracic_vs_Lumbar
0.001877951	-1.165565896	0.667	0.581	1	RBM45	Ab-LTMR.LGI2_Lower Thoracic_vs_Lumbar
0.001896832	-0.139674451	0.889	0.806	1	SMDT1	Ab-LTMR.LGI2_Lower Thoracic_vs_Lumbar
0.001920162	-0.403194274	0.833	0.71	1	LPP	Ab-LTMR.LGI2_Lower Thoracic_vs_Lumbar
0.001928116	-0.234888269	0.611	0.645	1	UNC80	Ab-LTMR.LGI2_Lower Thoracic_vs_Lumbar
0.002015777	0.592507071	0.944	0.935	1	MT-ND6	Ab-LTMR.LGI2_Lower Thoracic_vs_Lumbar
0.002021169	-1.078024779	0.944	1	1	TUBB4B	Ab-LTMR.LGI2_Lower Thoracic_vs_Lumbar
0.002034497	-0.709663157	0.889	0.742	1	SLC35F1	Ab-LTMR.LGI2_Lower Thoracic_vs_Lumbar
0.002052588	-0.870623152	0.833	0.839	1	MCF2L2	Ab-LTMR.LGI2_Lower Thoracic_vs_Lumbar
0.002097621	-0.333769561	0.833	0.645	1	PSME1	Ab-LTMR.LGI2_Lower Thoracic_vs_Lumbar
0.002187226	-0.006587293	0.667	0.645	1	UPP1	Ab-LTMR.LGI2_Lower Thoracic_vs_Lumbar
0.002193431	-0.525771817	0.889	0.806	1	NBAS	Ab-LTMR.LGI2_Lower Thoracic_vs_Lumbar
0.002198848	-1.526637785	0.667	0.806	1	ZRANB1	Ab-LTMR.LGI2_Lower Thoracic_vs_Lumbar
0.002277732	-0.473005996	0.833	0.774	1	FLAD1	Ab-LTMR.LGI2_Lower Thoracic_vs_Lumbar
0.002326171	-0.798070708	0.944	0.839	1	UBR4	Ab-LTMR.LGI2_Lower Thoracic_vs_Lumbar
0.002364452	-0.694301847	0.778	0.871	1	FASTK	Ab-LTMR.LGI2_Lower Thoracic_vs_Lumbar
0.002383013	-1.087789303	0.611	0.677	1	GPR89A	Ab-LTMR.LGI2_Lower Thoracic_vs_Lumbar
0.002430554	-0.083811002	0.889	0.71	1	TCEAL7	Ab-LTMR.LGI2_Lower Thoracic_vs_Lumbar
0.002441075	-0.797008497	0.944	0.677	1	DLAT	Ab-LTMR.LGI2_Lower Thoracic_vs_Lumbar
0.002513107	-0.582110384	0.611	0.71	1	GHR	Ab-LTMR.LGI2_Lower Thoracic_vs_Lumbar
0.002516573	-0.374426437	0.722	0.613	1	RBM26	Ab-LTMR.LGI2_Lower Thoracic_vs_Lumbar
0.002649533	-0.592782556	0.889	0.742	1	PPP1R9A	Ab-LTMR.LGI2_Lower Thoracic_vs_Lumbar
0.002672339	-1.060799237	0.778	0.871	1	PPFIA2	Ab-LTMR.LGI2_Lower Thoracic_vs_Lumbar
0.002688093	-1.175435985	0.556	0.742	1	HOOK2	Ab-LTMR.LGI2_Lower Thoracic_vs_Lumbar
0.00270044	0.525959313	0.611	0.452	1	VAMP5	Ab-LTMR.LGI2_Lower Thoracic_vs_Lumbar
0.002746706	-0.364196384	0.667	0.548	1	NCAPD2	Ab-LTMR.LGI2_Lower Thoracic_vs_Lumbar
0.002780975	-0.678596034	0.889	0.903	1	CPNE4	Ab-LTMR.LGI2_Lower Thoracic_vs_Lumbar
0.002806635	-0.11503113	0.889	0.871	1	NDUFA3	Ab-LTMR.LGI2_Lower Thoracic_vs_Lumbar
0.002819132	-0.69185014	0.889	0.935	1	ACADVL	Ab-LTMR.LGI2_Lower Thoracic_vs_Lumbar
0.002858209	-0.35500348	0.833	0.645	1	NOL6	Ab-LTMR.LGI2_Lower Thoracic_vs_Lumbar
0.002887001	-0.649746491	0.944	0.935	1	SYNE1	Ab-LTMR.LGI2_Lower Thoracic_vs_Lumbar
0.002913729	-0.988158966	0.778	0.645	1	CACHD1	Ab-LTMR.LGI2_Lower Thoracic_vs_Lumbar
0.003017542	-1.322228312	0.389	0.742	1	RIPPLY2	Ab-LTMR.LGI2_Lower Thoracic_vs_Lumbar
0.003050785	-2.261052682	0.278	0.645	1	RASA4	Ab-LTMR.LGI2_Lower Thoracic_vs_Lumbar
0.003075238	-0.38385145	0.833	0.613	1	YBX3	Ab-LTMR.LGI2_Lower Thoracic_vs_Lumbar
0.003120395	-0.258373028	0.611	0.581	1	GAS2	Ab-LTMR.LGI2_Lower Thoracic_vs_Lumbar
0.003189925	-0.184913871	0.889	0.806	1	FKBP9	Ab-LTMR.LGI2_Lower Thoracic_vs_Lumbar
0.003251192	-0.901488514	0.833	0.871	1	ANO4	Ab-LTMR.LGI2_Lower Thoracic_vs_Lumbar
0.003291914	-1.095652239	0.5	0.677	1	D2HGDH	Ab-LTMR.LGI2_Lower Thoracic_vs_Lumbar
0.003305199	0.132194612	0.556	0.581	1	TBC1D32	Ab-LTMR.LGI2_Lower Thoracic_vs_Lumbar
0.003334797	0.313987412	0.278	0.484	1	MTRNR2L8	Ab-LTMR.LGI2_Lower Thoracic_vs_Lumbar
0.003345767	-1.165574852	0.667	0.839	1	PRR5	Ab-LTMR.LGI2_Lower Thoracic_vs_Lumbar
0.003414588	-0.458404182	0.944	0.871	1	BSDC1	Ab-LTMR.LGI2_Lower Thoracic_vs_Lumbar
0.00344733	-0.405495965	0.944	0.581	1	GTF3C2	Ab-LTMR.LGI2_Lower Thoracic_vs_Lumbar
0.00350466	-0.695264837	0.778	0.677	1	IBTK	Ab-LTMR.LGI2_Lower Thoracic_vs_Lumbar
0.003511857	-0.74469341	0.778	0.903	1	ABCA5	Ab-LTMR.LGI2_Lower Thoracic_vs_Lumbar
0.003537299	0.331072815	0.778	0.581	1	MTLN	Ab-LTMR.LGI2_Lower Thoracic_vs_Lumbar
0.003542957	-0.402727206	0.889	0.774	1	PPIE	Ab-LTMR.LGI2_Lower Thoracic_vs_Lumbar
0.003570618	-0.689426226	0.778	0.581	1	RGS11	Ab-LTMR.LGI2_Lower Thoracic_vs_Lumbar
0.003582873	-1.329588125	0.833	0.935	1	FABP5	Ab-LTMR.LGI2_Lower Thoracic_vs_Lumbar
0.003625942	-0.583257265	0.833	0.71	1	FOXRED1	Ab-LTMR.LGI2_Lower Thoracic_vs_Lumbar
0.003661003	-1.63076619	0.556	0.645	1	ZNF208	Ab-LTMR.LGI2_Lower Thoracic_vs_Lumbar
0.003661533	-0.698693096	0.889	0.968	1	DYNLT3	Ab-LTMR.LGI2_Lower Thoracic_vs_Lumbar
0.003685167	-0.547220667	1	0.742	1	PREB	Ab-LTMR.LGI2_Lower Thoracic_vs_Lumbar
0.003688068	0.044486574	0.722	0.677	1	SRSF11	Ab-LTMR.LGI2_Lower Thoracic_vs_Lumbar
0.00372291	-0.763216486	0.667	0.516	1	MAN2A1	Ab-LTMR.LGI2_Lower Thoracic_vs_Lumbar
0.003726763	-0.63076619	0.611	0.548	1	GULP1	Ab-LTMR.LGI2_Lower Thoracic_vs_Lumbar
0.003748045	-0.566742861	0.778	0.677	1	DLC1	Ab-LTMR.LGI2_Lower Thoracic_vs_Lumbar
0.00380854	-0.023083613	0.667	0.581	1	RTN4IP1	Ab-LTMR.LGI2_Lower Thoracic_vs_Lumbar
0.003823816	-0.853158612	0.444	0.613	1	CEP112	Ab-LTMR.LGI2_Lower Thoracic_vs_Lumbar
0.003874388	-1.298469122	0.389	0.71	1	NFKBIZ	Ab-LTMR.LGI2_Lower Thoracic_vs_Lumbar
0.003888863	-0.665641232	0.944	0.742	1	PSME4	Ab-LTMR.LGI2_Lower Thoracic_vs_Lumbar
0.00392049	-0.376482047	0.833	0.774	1	CMTR1	Ab-LTMR.LGI2_Lower Thoracic_vs_Lumbar
0.003922309	-0.560376862	0.389	0.548	1	GOLGA8B	Ab-LTMR.LGI2_Lower Thoracic_vs_Lumbar
0.00399457	-1.593906009	0.667	0.645	1	DCHS2	Ab-LTMR.LGI2_Lower Thoracic_vs_Lumbar
0.004232574	-0.837142237	0.833	0.774	1	RAI14	Ab-LTMR.LGI2_Lower Thoracic_vs_Lumbar
0.004453505	-0.551534093	0.833	0.71	1	TESK1	Ab-LTMR.LGI2_Lower Thoracic_vs_Lumbar
0.004559543	-0.336583086	0.667	0.548	1	LCMT2	Ab-LTMR.LGI2_Lower Thoracic_vs_Lumbar
0.004626358	-1.182991905	0.611	0.774	1	ADARB1	Ab-LTMR.LGI2_Lower Thoracic_vs_Lumbar
0.004630801	-0.706869169	0.944	0.871	1	HEATR5B	Ab-LTMR.LGI2_Lower Thoracic_vs_Lumbar
0.004723651	-0.339914754	0.889	0.742	1	STT3A	Ab-LTMR.LGI2_Lower Thoracic_vs_Lumbar
0.004741028	0.137908264	0.778	0.71	1	ZNF483	Ab-LTMR.LGI2_Lower Thoracic_vs_Lumbar
0.00475842	-0.685252819	0.944	0.871	1	COPG1	Ab-LTMR.LGI2_Lower Thoracic_vs_Lumbar
0.004792328	-0.975626068	0.667	0.839	1	TSHZ2	Ab-LTMR.LGI2_Lower Thoracic_vs_Lumbar
0.004816645	-0.76389916	0.778	0.613	1	FLNA	Ab-LTMR.LGI2_Lower Thoracic_vs_Lumbar
0.004848714	-0.670182211	1	1	1	DNAJC6	Ab-LTMR.LGI2_Lower Thoracic_vs_Lumbar
0.004889374	-0.518188305	0.833	0.774	1	MPI	Ab-LTMR.LGI2_Lower Thoracic_vs_Lumbar
0.004962835	-0.841967467	0.778	0.774	1	CMTM4	Ab-LTMR.LGI2_Lower Thoracic_vs_Lumbar
0.004978748	-0.355665035	1	0.839	1	KPNA6	Ab-LTMR.LGI2_Lower Thoracic_vs_Lumbar
0.005000475	-0.356389098	0.889	0.677	1	MAP3K7	Ab-LTMR.LGI2_Lower Thoracic_vs_Lumbar
0.005013074	-0.343316746	0.722	0.677	1	HMGN3	Ab-LTMR.LGI2_Lower Thoracic_vs_Lumbar
0.005102886	-1.40920842	0.5	0.613	1	IQCH	Ab-LTMR.LGI2_Lower Thoracic_vs_Lumbar
0.00510338	-0.880915921	0.611	0.71	1	ZNF326	Ab-LTMR.LGI2_Lower Thoracic_vs_Lumbar
0.005144291	-0.470623253	0.833	0.677	1	NDRG2	Ab-LTMR.LGI2_Lower Thoracic_vs_Lumbar
0.005152151	-0.645529671	0.889	0.806	1	SNRNP200	Ab-LTMR.LGI2_Lower Thoracic_vs_Lumbar
0.005178196	-0.267299039	0.944	0.774	1	GANAB	Ab-LTMR.LGI2_Lower Thoracic_vs_Lumbar
0.005212274	-1.083388925	0.944	0.871	1	MAP6	Ab-LTMR.LGI2_Lower Thoracic_vs_Lumbar
0.005324425	-0.428117704	0.944	0.774	1	ADAM9	Ab-LTMR.LGI2_Lower Thoracic_vs_Lumbar
0.005330411	-0.865158726	0.889	0.742	1	LRRFIP2	Ab-LTMR.LGI2_Lower Thoracic_vs_Lumbar
0.005491757	-0.500476308	0.944	0.871	1	LAMTOR4	Ab-LTMR.LGI2_Lower Thoracic_vs_Lumbar
0.005503844	-0.007142069	0.667	0.613	1	RFX3	Ab-LTMR.LGI2_Lower Thoracic_vs_Lumbar
0.005540235	-0.314321118	0.833	0.677	1	DDX17	Ab-LTMR.LGI2_Lower Thoracic_vs_Lumbar
0.005571045	-0.444047134	0.889	0.871	1	KCNQ3	Ab-LTMR.LGI2_Lower Thoracic_vs_Lumbar
0.005597613	-0.893049566	0.944	0.968	1	JUND	Ab-LTMR.LGI2_Lower Thoracic_vs_Lumbar
0.005632286	-0.945081101	0.944	0.806	1	PDE4D	Ab-LTMR.LGI2_Lower Thoracic_vs_Lumbar
0.005748394	-0.667142876	1	0.968	1	CTSD	Ab-LTMR.LGI2_Lower Thoracic_vs_Lumbar
0.005807001	-0.824892515	0.889	0.903	1	OGFRL1	Ab-LTMR.LGI2_Lower Thoracic_vs_Lumbar
0.005819449	-0.371284783	0.944	0.968	1	ATP8A2	Ab-LTMR.LGI2_Lower Thoracic_vs_Lumbar
0.005822659	-0.512607297	0.889	0.645	1	LCP2	Ab-LTMR.LGI2_Lower Thoracic_vs_Lumbar
0.005838715	-0.339647415	0.889	0.903	1	UBA1	Ab-LTMR.LGI2_Lower Thoracic_vs_Lumbar
0.005977292	-1.94753258	0.333	0.484	1	IL7	Ab-LTMR.LGI2_Lower Thoracic_vs_Lumbar
0.006029474	-0.860463412	0.667	0.71	1	DIXDC1	Ab-LTMR.LGI2_Lower Thoracic_vs_Lumbar
0.006036485	-0.479139927	0.944	0.903	1	AKAP11	Ab-LTMR.LGI2_Lower Thoracic_vs_Lumbar
0.006074427	-0.859922314	0.833	0.774	1	RNF180	Ab-LTMR.LGI2_Lower Thoracic_vs_Lumbar
0.006274636	-0.432970789	0.778	0.806	1	CRAT	Ab-LTMR.LGI2_Lower Thoracic_vs_Lumbar
0.006328174	-0.847207902	0.778	0.677	1	LRRC4C	Ab-LTMR.LGI2_Lower Thoracic_vs_Lumbar
0.0063509	-0.084722679	0.611	0.581	1	AKR1C2	Ab-LTMR.LGI2_Lower Thoracic_vs_Lumbar
0.006357056	-0.411002747	1	0.871	1	COLGALT2	Ab-LTMR.LGI2_Lower Thoracic_vs_Lumbar
0.006432823	-1.3166576	0.444	0.71	1	ZSCAN5A	Ab-LTMR.LGI2_Lower Thoracic_vs_Lumbar
0.00657515	-0.715793006	1	0.774	1	SLC41A3	Ab-LTMR.LGI2_Lower Thoracic_vs_Lumbar
0.0067036	-0.612178729	0.5	0.71	1	CYP46A1	Ab-LTMR.LGI2_Lower Thoracic_vs_Lumbar
0.006790787	-0.381144961	0.889	0.71	1	HSD17B10	Ab-LTMR.LGI2_Lower Thoracic_vs_Lumbar
0.006813603	-0.430597262	0.833	0.774	1	SSNA1	Ab-LTMR.LGI2_Lower Thoracic_vs_Lumbar
0.006900253	-0.491122272	0.889	0.839	1	VPS13D	Ab-LTMR.LGI2_Lower Thoracic_vs_Lumbar
0.006941228	-0.349259455	0.944	0.742	1	CDHR1	Ab-LTMR.LGI2_Lower Thoracic_vs_Lumbar
0.00709332	-0.664312927	0.889	0.806	1	SIGIRR	Ab-LTMR.LGI2_Lower Thoracic_vs_Lumbar
0.007095759	0.145018653	0.611	0.516	1	ANKRA2	Ab-LTMR.LGI2_Lower Thoracic_vs_Lumbar
0.007161682	-0.522351095	1	1	1	B2M	Ab-LTMR.LGI2_Lower Thoracic_vs_Lumbar
0.007260332	-0.31689668	0.778	0.742	1	PSEN1	Ab-LTMR.LGI2_Lower Thoracic_vs_Lumbar
0.007280076	-0.834422049	0.833	0.935	1	ADI1	Ab-LTMR.LGI2_Lower Thoracic_vs_Lumbar
0.007524257	-0.907359253	0.778	0.871	1	ACOX1	Ab-LTMR.LGI2_Lower Thoracic_vs_Lumbar
0.007582083	-0.988318195	0.556	0.677	1	PAXBP1	Ab-LTMR.LGI2_Lower Thoracic_vs_Lumbar
0.007724991	-1.091630475	0.778	0.935	1	CHID1	Ab-LTMR.LGI2_Lower Thoracic_vs_Lumbar
0.007725519	-0.611765228	0.889	0.71	1	TMEM94	Ab-LTMR.LGI2_Lower Thoracic_vs_Lumbar
0.007739187	-0.501546493	0.722	0.742	1	KCNH1	Ab-LTMR.LGI2_Lower Thoracic_vs_Lumbar
0.007761807	-0.396375903	0.944	0.806	1	RNF14	Ab-LTMR.LGI2_Lower Thoracic_vs_Lumbar
0.007761992	-0.743590785	0.778	0.839	1	RARS2	Ab-LTMR.LGI2_Lower Thoracic_vs_Lumbar
0.007772782	-0.672866004	0.944	0.871	1	TPCN1	Ab-LTMR.LGI2_Lower Thoracic_vs_Lumbar
0.007778524	-0.497141626	0.333	0.29	1	BTNL9	Ab-LTMR.LGI2_Lower Thoracic_vs_Lumbar
0.007879516	-0.625507728	0.833	0.806	1	THSD7A	Ab-LTMR.LGI2_Lower Thoracic_vs_Lumbar
0.0078979	-0.498662654	0.722	0.742	1	SWT1	Ab-LTMR.LGI2_Lower Thoracic_vs_Lumbar
0.007932319	-1.110546454	0.556	0.742	1	UBALD2	Ab-LTMR.LGI2_Lower Thoracic_vs_Lumbar
0.007973221	-0.551095562	0.944	0.871	1	DHRS7	Ab-LTMR.LGI2_Lower Thoracic_vs_Lumbar
0.008148826	-0.002255587	0.833	0.613	1	SEPTIN3	Ab-LTMR.LGI2_Lower Thoracic_vs_Lumbar
0.008176929	-0.859186841	0.556	0.774	1	GPN3	Ab-LTMR.LGI2_Lower Thoracic_vs_Lumbar
0.008341577	-0.121606514	0.611	0.548	1	ST6GALNAC3	Ab-LTMR.LGI2_Lower Thoracic_vs_Lumbar
0.008372657	-0.203144355	0.833	0.742	1	MBP	Ab-LTMR.LGI2_Lower Thoracic_vs_Lumbar
0.00846475	-0.54830403	0.833	0.806	1	RBM42	Ab-LTMR.LGI2_Lower Thoracic_vs_Lumbar
0.008465336	-0.16248667	0.778	0.581	1	EAF2	Ab-LTMR.LGI2_Lower Thoracic_vs_Lumbar
0.008554018	-0.392438297	0.778	0.516	1	TGFBR2	Ab-LTMR.LGI2_Lower Thoracic_vs_Lumbar
0.008573661	0.038692584	0.667	0.484	1	WNT5A	Ab-LTMR.LGI2_Lower Thoracic_vs_Lumbar
0.008720269	-1.197350162	0.556	0.613	1	RAD18	Ab-LTMR.LGI2_Lower Thoracic_vs_Lumbar
0.008736613	-0.601513956	1	1	1	PRUNE2	Ab-LTMR.LGI2_Lower Thoracic_vs_Lumbar
0.008740586	-0.171243305	0.833	0.581	1	BST2	Ab-LTMR.LGI2_Lower Thoracic_vs_Lumbar
0.008900459	-0.125843188	0.667	0.516	1	CSTF1	Ab-LTMR.LGI2_Lower Thoracic_vs_Lumbar
0.008951947	-0.672367095	0.778	0.742	1	PPARGC1A	Ab-LTMR.LGI2_Lower Thoracic_vs_Lumbar
0.009093926	-1.058707523	0.556	0.677	1	ARHGEF28	Ab-LTMR.LGI2_Lower Thoracic_vs_Lumbar
0.009258622	-1.156835002	0.5	0.645	1	CRAMP1	Ab-LTMR.LGI2_Lower Thoracic_vs_Lumbar
0.009259194	-0.501943696	0.889	0.839	1	TIMP3	Ab-LTMR.LGI2_Lower Thoracic_vs_Lumbar
0.009276204	-1.622048973	0.389	0.677	1	CTXN2	Ab-LTMR.LGI2_Lower Thoracic_vs_Lumbar
0.00933151	-0.587757191	0.833	0.742	1	SUPT7L	Ab-LTMR.LGI2_Lower Thoracic_vs_Lumbar
0.00964036	0.983580117	0.444	0.323	1	DNAI7	Ab-LTMR.LGI2_Lower Thoracic_vs_Lumbar
0.009764575	-1.075597619	0.833	0.806	1	NUDT4	Ab-LTMR.LGI2_Lower Thoracic_vs_Lumbar
0.009790429	-0.252948004	0.944	0.839	1	NFIA	Ab-LTMR.LGI2_Lower Thoracic_vs_Lumbar
0.009866161	-0.475251903	0.889	0.806	1	TMEM147	Ab-LTMR.LGI2_Lower Thoracic_vs_Lumbar
0.009942577	-0.059360405	0.667	0.645	1	INPP5J	Ab-LTMR.LGI2_Lower Thoracic_vs_Lumbar
0.009944328	-0.632657541	0.944	0.774	1	MARK3	Ab-LTMR.LGI2_Lower Thoracic_vs_Lumbar
0.010021304	-0.314788051	0.944	0.968	1	SCN7A	Ab-LTMR.LGI2_Lower Thoracic_vs_Lumbar
0.01002758	-0.571802631	1	1	1	SNCG	Ab-LTMR.LGI2_Lower Thoracic_vs_Lumbar
0.010037211	-0.869732836	0.278	0.484	1	TEX9	Ab-LTMR.LGI2_Lower Thoracic_vs_Lumbar
0.010215024	-0.392449254	0.889	0.806	1	STARD13	Ab-LTMR.LGI2_Lower Thoracic_vs_Lumbar
0.010218799	-0.630056028	0.556	0.581	1	SSH2	Ab-LTMR.LGI2_Lower Thoracic_vs_Lumbar
0.010295008	-0.542181709	0.667	0.581	1	TAF1C	Ab-LTMR.LGI2_Lower Thoracic_vs_Lumbar
0.010299556	-0.49265068	0.889	0.613	1	GPM6B	Ab-LTMR.LGI2_Lower Thoracic_vs_Lumbar
0.010347173	-0.489131586	0.778	0.71	1	DAG1	Ab-LTMR.LGI2_Lower Thoracic_vs_Lumbar
0.010459842	0.129599836	0.778	0.677	1	FAXDC2	Ab-LTMR.LGI2_Lower Thoracic_vs_Lumbar
0.010477447	-0.203492019	0.722	0.484	1	EMILIN2	Ab-LTMR.LGI2_Lower Thoracic_vs_Lumbar
0.010495364	-0.630232551	0.667	0.613	1	GRIK2	Ab-LTMR.LGI2_Lower Thoracic_vs_Lumbar
0.010535384	-1.719495109	0.5	0.645	1	PDE8A	Ab-LTMR.LGI2_Lower Thoracic_vs_Lumbar
0.010601274	-0.228959001	0.833	0.774	1	NTPCR	Ab-LTMR.LGI2_Lower Thoracic_vs_Lumbar
0.010632097	-0.62597824	0.778	0.742	1	EIF1AD	Ab-LTMR.LGI2_Lower Thoracic_vs_Lumbar
0.010665377	-1.134567546	0.667	0.806	1	PLEKHO1	Ab-LTMR.LGI2_Lower Thoracic_vs_Lumbar
0.010675872	-1.016342962	0.778	0.774	1	YTHDF2	Ab-LTMR.LGI2_Lower Thoracic_vs_Lumbar
0.010694716	-0.913901802	0.556	0.581	1	ZBTB8A	Ab-LTMR.LGI2_Lower Thoracic_vs_Lumbar
0.010738414	-0.517412281	0.889	0.774	1	GBF1	Ab-LTMR.LGI2_Lower Thoracic_vs_Lumbar
0.011018018	-0.634955908	1	0.968	1	PLEC	Ab-LTMR.LGI2_Lower Thoracic_vs_Lumbar
0.011037986	-0.3309375	0.944	0.903	1	PDLIM7	Ab-LTMR.LGI2_Lower Thoracic_vs_Lumbar
0.011138254	-0.696363534	1	0.806	1	POLR2A	Ab-LTMR.LGI2_Lower Thoracic_vs_Lumbar
0.011184955	-0.355526304	0.889	0.742	1	SGCE	Ab-LTMR.LGI2_Lower Thoracic_vs_Lumbar
0.011304909	-0.883946695	0.778	0.774	1	HMGCLL1	Ab-LTMR.LGI2_Lower Thoracic_vs_Lumbar
0.011510036	-0.452187444	0.778	0.71	1	ABCG4	Ab-LTMR.LGI2_Lower Thoracic_vs_Lumbar
0.011512656	-0.813630247	0.833	0.871	1	LHFPL3	Ab-LTMR.LGI2_Lower Thoracic_vs_Lumbar
0.011531535	-0.157561984	0.944	0.806	1	CCDC88A	Ab-LTMR.LGI2_Lower Thoracic_vs_Lumbar
0.011648596	-0.39147915	0.889	0.774	1	TRIM16	Ab-LTMR.LGI2_Lower Thoracic_vs_Lumbar
0.011692891	-0.776089219	0.611	0.581	1	COL28A1	Ab-LTMR.LGI2_Lower Thoracic_vs_Lumbar
0.011773435	-0.612876031	0.889	0.935	1	S100A6	Ab-LTMR.LGI2_Lower Thoracic_vs_Lumbar
0.011794276	-0.717855131	0.833	0.742	1	DICER1	Ab-LTMR.LGI2_Lower Thoracic_vs_Lumbar
0.011891632	-1.009161237	0.833	0.871	1	ASTN2	Ab-LTMR.LGI2_Lower Thoracic_vs_Lumbar
0.011985091	-0.134692119	0.722	0.677	1	ATM	Ab-LTMR.LGI2_Lower Thoracic_vs_Lumbar
0.011989944	-0.177481222	0.944	0.903	1	RAB5B	Ab-LTMR.LGI2_Lower Thoracic_vs_Lumbar
0.012032289	-0.485495784	0.889	0.806	1	PFDN1	Ab-LTMR.LGI2_Lower Thoracic_vs_Lumbar
0.012052602	-0.660592892	0.889	0.871	1	SCN1A	Ab-LTMR.LGI2_Lower Thoracic_vs_Lumbar
0.012056994	-0.736679434	0.833	0.806	1	ZEB1	Ab-LTMR.LGI2_Lower Thoracic_vs_Lumbar
0.012394247	-3.144314358	0.389	0.677	1	GPR135	Ab-LTMR.LGI2_Lower Thoracic_vs_Lumbar
0.012489155	-0.452096045	0.778	0.645	1	IFITM3	Ab-LTMR.LGI2_Lower Thoracic_vs_Lumbar
0.012510171	-0.034548227	0.833	0.871	1	LPAR3	Ab-LTMR.LGI2_Lower Thoracic_vs_Lumbar
0.012540961	-0.303191532	0.667	0.516	1	ZNF549	Ab-LTMR.LGI2_Lower Thoracic_vs_Lumbar
0.012645793	-0.091066118	0.556	0.548	1	DNAJC28	Ab-LTMR.LGI2_Lower Thoracic_vs_Lumbar
0.012731965	-0.528641395	0.944	0.806	1	BAG6	Ab-LTMR.LGI2_Lower Thoracic_vs_Lumbar
0.012752886	0.165361476	0.722	0.613	1	USP36	Ab-LTMR.LGI2_Lower Thoracic_vs_Lumbar
0.012772926	-0.049536408	0.722	0.613	1	ARHGAP20	Ab-LTMR.LGI2_Lower Thoracic_vs_Lumbar
0.012789208	-0.486079644	0.722	0.806	1	TSPAN31	Ab-LTMR.LGI2_Lower Thoracic_vs_Lumbar
0.012824798	-1.509911795	0.389	0.645	1	BCOR	Ab-LTMR.LGI2_Lower Thoracic_vs_Lumbar
0.012875743	-0.933405114	0.722	0.806	1	APTX	Ab-LTMR.LGI2_Lower Thoracic_vs_Lumbar
0.012952858	-0.211323512	0.556	0.581	1	ANKRD36	Ab-LTMR.LGI2_Lower Thoracic_vs_Lumbar
0.012975634	-0.823875979	1	1	1	NRG1	Ab-LTMR.LGI2_Lower Thoracic_vs_Lumbar
0.012976577	-0.272181959	0.889	0.71	1	ATP8B2	Ab-LTMR.LGI2_Lower Thoracic_vs_Lumbar
0.012979487	0.074721172	0.778	0.613	1	CDK7	Ab-LTMR.LGI2_Lower Thoracic_vs_Lumbar
0.012981348	-0.064715316	0.778	0.774	1	ROMO1	Ab-LTMR.LGI2_Lower Thoracic_vs_Lumbar
0.013026665	-0.264246627	0.778	0.71	1	PORCN	Ab-LTMR.LGI2_Lower Thoracic_vs_Lumbar
0.013032212	0.242587873	0.667	0.71	1	SNRPB2	Ab-LTMR.LGI2_Lower Thoracic_vs_Lumbar
0.013068804	-1.263663168	0.333	0.613	1	RFC3	Ab-LTMR.LGI2_Lower Thoracic_vs_Lumbar
0.013093903	-0.003425087	0.611	0.548	1	SCN3A	Ab-LTMR.LGI2_Lower Thoracic_vs_Lumbar
0.013097383	-0.72743173	0.722	0.806	1	C8orf34	Ab-LTMR.LGI2_Lower Thoracic_vs_Lumbar
0.013107214	-1.171182252	0.833	0.871	1	TSR3	Ab-LTMR.LGI2_Lower Thoracic_vs_Lumbar
0.013159306	-0.477396261	0.556	0.581	1	GRM7	Ab-LTMR.LGI2_Lower Thoracic_vs_Lumbar
0.013241449	-0.800691192	0.889	0.806	1	ARIH2	Ab-LTMR.LGI2_Lower Thoracic_vs_Lumbar
0.01325784	-0.572854632	0.722	0.677	1	PIM2	Ab-LTMR.LGI2_Lower Thoracic_vs_Lumbar
0.013258291	-1.574946003	0.722	0.742	1	UBE2S	Ab-LTMR.LGI2_Lower Thoracic_vs_Lumbar
0.01335179	-2.005308911	0.5	0.613	1	TF	Ab-LTMR.LGI2_Lower Thoracic_vs_Lumbar
0.013375317	-0.373332386	0.778	0.839	1	GNPDA1	Ab-LTMR.LGI2_Lower Thoracic_vs_Lumbar
0.013385434	-1.485958598	0.611	0.71	1	MAZ	Ab-LTMR.LGI2_Lower Thoracic_vs_Lumbar
0.013398978	-0.5237599	0.889	0.774	1	TMEM163	Ab-LTMR.LGI2_Lower Thoracic_vs_Lumbar
0.013628352	-0.675647789	0.667	0.71	1	KLHL8	Ab-LTMR.LGI2_Lower Thoracic_vs_Lumbar
0.013750769	0.761903496	0.5	0.29	1	TLR3	Ab-LTMR.LGI2_Lower Thoracic_vs_Lumbar
0.013754612	-0.023849578	0.556	0.677	1	ZNF287	Ab-LTMR.LGI2_Lower Thoracic_vs_Lumbar
0.013769624	-0.01167885	0.611	0.452	1	MCRIP2	Ab-LTMR.LGI2_Lower Thoracic_vs_Lumbar
0.013846074	-0.862400764	0.778	0.903	1	ZNF91	Ab-LTMR.LGI2_Lower Thoracic_vs_Lumbar
0.013855512	-0.941230419	0.833	0.935	1	VDAC2	Ab-LTMR.LGI2_Lower Thoracic_vs_Lumbar
0.013971152	-0.503006224	0.944	0.839	1	PRCP	Ab-LTMR.LGI2_Lower Thoracic_vs_Lumbar
0.014005923	-0.523683843	0.778	0.806	1	SNRNP70	Ab-LTMR.LGI2_Lower Thoracic_vs_Lumbar
0.014008702	-0.826339779	0.778	0.839	1	MCTP1	Ab-LTMR.LGI2_Lower Thoracic_vs_Lumbar
0.014009183	-0.25488157	0.778	0.613	1	AIF1L	Ab-LTMR.LGI2_Lower Thoracic_vs_Lumbar
0.014029609	-0.087811216	0.667	0.613	1	NUDT2	Ab-LTMR.LGI2_Lower Thoracic_vs_Lumbar
0.014094315	-0.253653764	0.833	0.677	1	ZFAND2B	Ab-LTMR.LGI2_Lower Thoracic_vs_Lumbar
0.014117523	-0.37805197	0.722	0.677	1	DUSP23	Ab-LTMR.LGI2_Lower Thoracic_vs_Lumbar
0.014193927	-0.383779193	0.778	0.742	1	SLC9A1	Ab-LTMR.LGI2_Lower Thoracic_vs_Lumbar
0.014204735	-1.173719073	0.667	0.774	1	MSRB2	Ab-LTMR.LGI2_Lower Thoracic_vs_Lumbar
0.01441475	-0.810618032	0.833	0.806	1	EPB41	Ab-LTMR.LGI2_Lower Thoracic_vs_Lumbar
0.014536909	-0.156532899	0.667	0.677	1	IDE	Ab-LTMR.LGI2_Lower Thoracic_vs_Lumbar
0.014544836	-0.679959015	0.778	0.613	1	PCCA	Ab-LTMR.LGI2_Lower Thoracic_vs_Lumbar
0.01467739	-0.868962566	0.944	1	1	TMTC1	Ab-LTMR.LGI2_Lower Thoracic_vs_Lumbar
0.014699954	-0.346348606	0.833	0.871	1	KCNAB1	Ab-LTMR.LGI2_Lower Thoracic_vs_Lumbar
0.014716171	-0.872679861	1	1	1	STMN2	Ab-LTMR.LGI2_Lower Thoracic_vs_Lumbar
0.0147441	-0.644381321	0.944	0.903	1	SEC31A	Ab-LTMR.LGI2_Lower Thoracic_vs_Lumbar
0.014875197	-0.317700664	0.833	0.677	1	SDHAF4	Ab-LTMR.LGI2_Lower Thoracic_vs_Lumbar
0.014919164	-0.200075427	0.667	0.71	1	GPM6A	Ab-LTMR.LGI2_Lower Thoracic_vs_Lumbar
0.014999569	0.057104854	0.778	0.548	1	EXOSC5	Ab-LTMR.LGI2_Lower Thoracic_vs_Lumbar
0.01501866	-0.611857728	0.722	0.677	1	PIP5KL1	Ab-LTMR.LGI2_Lower Thoracic_vs_Lumbar
0.015048064	-1.148829166	0.667	0.613	1	UPF3A	Ab-LTMR.LGI2_Lower Thoracic_vs_Lumbar
0.015084643	-0.557078149	0.833	0.839	1	ACP2	Ab-LTMR.LGI2_Lower Thoracic_vs_Lumbar
0.01517834	-0.727140657	0.889	0.774	1	PIGZ	Ab-LTMR.LGI2_Lower Thoracic_vs_Lumbar
0.015242159	-1.385653692	0.778	0.774	1	MZT2B	Ab-LTMR.LGI2_Lower Thoracic_vs_Lumbar
0.015304572	-1.119868676	0.611	0.742	1	RAF1	Ab-LTMR.LGI2_Lower Thoracic_vs_Lumbar
0.015346689	-0.380582703	0.722	0.677	1	ACADS	Ab-LTMR.LGI2_Lower Thoracic_vs_Lumbar
0.015478345	-0.808146997	0.722	0.774	1	ANKS1B	Ab-LTMR.LGI2_Lower Thoracic_vs_Lumbar
0.015590405	0.047305715	0.5	0.516	1	TOR2A	Ab-LTMR.LGI2_Lower Thoracic_vs_Lumbar
0.015601549	-1.207011474	0.722	0.742	1	SEC14L1	Ab-LTMR.LGI2_Lower Thoracic_vs_Lumbar
0.015644117	-1.639754974	0.278	0.419	1	ENTPD1-AS1	Ab-LTMR.LGI2_Lower Thoracic_vs_Lumbar
0.015716468	0.509411468	0.722	0.645	1	PGR	Ab-LTMR.LGI2_Lower Thoracic_vs_Lumbar
0.015749683	-1.520583273	0.333	0.387	1	UTY	Ab-LTMR.LGI2_Lower Thoracic_vs_Lumbar
0.015811576	-0.72443346	0.833	0.742	1	SNX29	Ab-LTMR.LGI2_Lower Thoracic_vs_Lumbar
0.015878377	-0.886605095	0.778	0.71	1	NEO1	Ab-LTMR.LGI2_Lower Thoracic_vs_Lumbar
0.015881503	-0.981263437	0.5	0.677	1	UGGT2	Ab-LTMR.LGI2_Lower Thoracic_vs_Lumbar
0.01608474	0.111156177	0.556	0.742	1	ARSD	Ab-LTMR.LGI2_Lower Thoracic_vs_Lumbar
0.016146629	-0.61875405	0.944	0.871	1	DYM	Ab-LTMR.LGI2_Lower Thoracic_vs_Lumbar
0.016187646	-0.735355092	0.833	0.806	1	ATR	Ab-LTMR.LGI2_Lower Thoracic_vs_Lumbar
0.016342951	-0.586331614	0.944	0.839	1	JOSD2	Ab-LTMR.LGI2_Lower Thoracic_vs_Lumbar
0.016371094	-1.027067127	0.667	0.806	1	TMEM151B	Ab-LTMR.LGI2_Lower Thoracic_vs_Lumbar
0.016415943	-0.278012969	0.611	0.484	1	COBL	Ab-LTMR.LGI2_Lower Thoracic_vs_Lumbar
0.016478128	-0.581038132	0.778	0.742	1	LTBP4	Ab-LTMR.LGI2_Lower Thoracic_vs_Lumbar
0.016633595	0.101940971	0.722	0.613	1	ABCC8	Ab-LTMR.LGI2_Lower Thoracic_vs_Lumbar
0.01670094	-0.787752136	0.611	0.613	1	SLC38A6	Ab-LTMR.LGI2_Lower Thoracic_vs_Lumbar
0.016715045	-0.202743049	0.667	0.613	1	NCOA6	Ab-LTMR.LGI2_Lower Thoracic_vs_Lumbar
0.016730928	-0.859843637	0.778	0.871	1	PRKAR2B	Ab-LTMR.LGI2_Lower Thoracic_vs_Lumbar
0.016795716	-1.090197809	0.667	0.677	1	TUBA1C	Ab-LTMR.LGI2_Lower Thoracic_vs_Lumbar
0.016817807	-0.524198804	0.944	0.871	1	STK39	Ab-LTMR.LGI2_Lower Thoracic_vs_Lumbar
0.016845575	0.112088596	0.722	0.516	1	SMIM28	Ab-LTMR.LGI2_Lower Thoracic_vs_Lumbar
0.017075671	-0.553543291	1	0.968	1	CFL1	Ab-LTMR.LGI2_Lower Thoracic_vs_Lumbar
0.017184173	-0.944784172	1	0.871	1	PKD1	Ab-LTMR.LGI2_Lower Thoracic_vs_Lumbar
0.017203172	-0.417754186	0.833	0.806	1	NUDT16	Ab-LTMR.LGI2_Lower Thoracic_vs_Lumbar
0.017230208	-1.462741079	0.389	0.645	1	LSM1	Ab-LTMR.LGI2_Lower Thoracic_vs_Lumbar
0.017320945	-0.262150492	0.889	0.742	1	PIK3C3	Ab-LTMR.LGI2_Lower Thoracic_vs_Lumbar
0.017341685	-0.527055773	0.833	0.71	1	SPARC	Ab-LTMR.LGI2_Lower Thoracic_vs_Lumbar
0.017415405	-0.168070073	0.833	0.613	1	ENTPD2	Ab-LTMR.LGI2_Lower Thoracic_vs_Lumbar
0.017475762	-0.349584438	0.778	0.774	1	DPF2	Ab-LTMR.LGI2_Lower Thoracic_vs_Lumbar
0.017477424	0.09461143	0.611	0.484	1	GSTM4	Ab-LTMR.LGI2_Lower Thoracic_vs_Lumbar
0.017548526	-0.506754506	0.889	0.774	1	CLSTN2	Ab-LTMR.LGI2_Lower Thoracic_vs_Lumbar
0.018047208	-0.634608257	0.944	0.935	1	OSBPL9	Ab-LTMR.LGI2_Lower Thoracic_vs_Lumbar
0.018079568	-1.07657982	0.667	0.742	1	SRSF9	Ab-LTMR.LGI2_Lower Thoracic_vs_Lumbar
0.018165289	-0.493182157	0.722	0.645	1	TTC14	Ab-LTMR.LGI2_Lower Thoracic_vs_Lumbar
0.018171086	-0.497579347	0.889	0.677	1	ZMYM4	Ab-LTMR.LGI2_Lower Thoracic_vs_Lumbar
0.018227889	-0.439199763	0.667	0.806	1	PRKX	Ab-LTMR.LGI2_Lower Thoracic_vs_Lumbar
0.0182425	-0.11711281	0.778	0.516	1	SMIM30	Ab-LTMR.LGI2_Lower Thoracic_vs_Lumbar
0.018318393	-0.968312246	0.722	0.839	1	STK11	Ab-LTMR.LGI2_Lower Thoracic_vs_Lumbar
0.018402688	-0.115617206	0.833	0.645	1	ERBB3	Ab-LTMR.LGI2_Lower Thoracic_vs_Lumbar
0.018414748	-0.412060161	0.944	0.839	1	PLEKHM3	Ab-LTMR.LGI2_Lower Thoracic_vs_Lumbar
0.018449834	-0.904527003	0.556	0.645	1	NXN	Ab-LTMR.LGI2_Lower Thoracic_vs_Lumbar
0.018480442	-0.8371146	0.778	0.71	1	CORO7	Ab-LTMR.LGI2_Lower Thoracic_vs_Lumbar
0.018496646	-1.189902704	0.778	0.774	1	CCDC85A	Ab-LTMR.LGI2_Lower Thoracic_vs_Lumbar
0.018527923	-0.500860869	1	0.968	1	RPH3A	Ab-LTMR.LGI2_Lower Thoracic_vs_Lumbar
0.018561928	-0.426277143	0.833	0.806	1	NUDT14	Ab-LTMR.LGI2_Lower Thoracic_vs_Lumbar
0.018592836	-0.392606453	0.833	0.742	1	CDK14	Ab-LTMR.LGI2_Lower Thoracic_vs_Lumbar
0.018607298	-2.526068812	0.111	0.548	1	H2AFJ	Ab-LTMR.LGI2_Lower Thoracic_vs_Lumbar
0.01867461	-0.148959679	0.778	0.613	1	ATG14	Ab-LTMR.LGI2_Lower Thoracic_vs_Lumbar
0.018706848	-0.612984037	0.944	0.742	1	KCNMA1	Ab-LTMR.LGI2_Lower Thoracic_vs_Lumbar
0.018764786	-0.77332022	0.778	0.645	1	SLC29A2	Ab-LTMR.LGI2_Lower Thoracic_vs_Lumbar
0.018774792	-0.218222547	0.778	0.71	1	CSPP1	Ab-LTMR.LGI2_Lower Thoracic_vs_Lumbar
0.018820843	-1.064373314	0.833	0.774	1	GPC5	Ab-LTMR.LGI2_Lower Thoracic_vs_Lumbar
0.019016158	-0.956764383	0.889	0.935	1	PITHD1	Ab-LTMR.LGI2_Lower Thoracic_vs_Lumbar
0.019020376	-0.736271824	1	0.806	1	RERE	Ab-LTMR.LGI2_Lower Thoracic_vs_Lumbar
0.019062677	-0.736637821	0.611	0.774	1	PPIB	Ab-LTMR.LGI2_Lower Thoracic_vs_Lumbar
0.019156054	-0.463038745	0.611	0.645	1	FNBP4	Ab-LTMR.LGI2_Lower Thoracic_vs_Lumbar
0.019193165	-0.115544761	0.778	0.581	1	SERPINE2	Ab-LTMR.LGI2_Lower Thoracic_vs_Lumbar
0.019215418	-0.355861672	0.833	0.516	1	DMAC1	Ab-LTMR.LGI2_Lower Thoracic_vs_Lumbar
0.019245841	-0.447354392	0.5	0.71	1	ZNF814	Ab-LTMR.LGI2_Lower Thoracic_vs_Lumbar
0.019316794	-0.523036844	0.944	0.806	1	RHBDD2	Ab-LTMR.LGI2_Lower Thoracic_vs_Lumbar
0.019523125	-0.346576171	0.444	0.613	1	TARBP1	Ab-LTMR.LGI2_Lower Thoracic_vs_Lumbar
0.019526371	-0.349563178	0.889	0.71	1	METTL22	Ab-LTMR.LGI2_Lower Thoracic_vs_Lumbar
0.019582814	-0.257925255	0.778	0.677	1	HCCS	Ab-LTMR.LGI2_Lower Thoracic_vs_Lumbar
0.019586898	0.525809633	0.611	0.581	1	QPCT	Ab-LTMR.LGI2_Lower Thoracic_vs_Lumbar
0.019590907	0.165361476	0.556	0.419	1	CCDC181	Ab-LTMR.LGI2_Lower Thoracic_vs_Lumbar
0.019611649	0.203861337	0.667	0.677	1	UTP20	Ab-LTMR.LGI2_Lower Thoracic_vs_Lumbar
0.0196394	-0.514659754	0.944	0.968	1	GPI	Ab-LTMR.LGI2_Lower Thoracic_vs_Lumbar
0.019676697	-0.700296515	0.833	0.645	1	ZFAND2A	Ab-LTMR.LGI2_Lower Thoracic_vs_Lumbar
0.01970021	-0.688436738	0.667	0.645	1	FBXO38	Ab-LTMR.LGI2_Lower Thoracic_vs_Lumbar
0.019791284	-1.386559055	0.611	0.645	1	CWC27	Ab-LTMR.LGI2_Lower Thoracic_vs_Lumbar
0.0199995	-0.384210997	0.944	0.871	1	SNRNP25	Ab-LTMR.LGI2_Lower Thoracic_vs_Lumbar
0.020176536	-1.20594767	0.278	0.613	1	FGF7	Ab-LTMR.LGI2_Lower Thoracic_vs_Lumbar
0.020268703	-0.069877825	0.722	0.645	1	ILKAP	Ab-LTMR.LGI2_Lower Thoracic_vs_Lumbar
0.020331335	-0.589337042	1	0.871	1	CTTN	Ab-LTMR.LGI2_Lower Thoracic_vs_Lumbar
0.020442008	-1.820590749	0.167	0.387	1	SNAP25-AS1	Ab-LTMR.LGI2_Lower Thoracic_vs_Lumbar
0.020483036	-0.454032856	0.778	0.806	1	SLC25A36	Ab-LTMR.LGI2_Lower Thoracic_vs_Lumbar
0.020614217	-0.15140771	0.833	0.581	1	SPATA6	Ab-LTMR.LGI2_Lower Thoracic_vs_Lumbar
0.020663683	-0.813291229	0.611	0.677	1	NUBP1	Ab-LTMR.LGI2_Lower Thoracic_vs_Lumbar
0.020671487	-1.099704895	0.889	0.903	1	ANKRD9	Ab-LTMR.LGI2_Lower Thoracic_vs_Lumbar
0.020700475	-0.363549506	0.778	0.71	1	RAE1	Ab-LTMR.LGI2_Lower Thoracic_vs_Lumbar
0.02071803	-0.581965088	1	0.935	1	ELAVL4	Ab-LTMR.LGI2_Lower Thoracic_vs_Lumbar
0.020996889	-0.769002233	1	0.871	1	NEDD4L	Ab-LTMR.LGI2_Lower Thoracic_vs_Lumbar
0.021045056	-0.450042138	0.833	0.645	1	PLP1	Ab-LTMR.LGI2_Lower Thoracic_vs_Lumbar
0.021170445	-0.266159821	1	0.968	1	SLC24A2	Ab-LTMR.LGI2_Lower Thoracic_vs_Lumbar
0.02119144	-0.372625836	0.889	0.806	1	AMPD2	Ab-LTMR.LGI2_Lower Thoracic_vs_Lumbar
0.021206399	-0.560325861	0.944	0.742	1	GNPTG	Ab-LTMR.LGI2_Lower Thoracic_vs_Lumbar
0.02126708	-0.852375347	0.833	0.806	1	LDLRAD4	Ab-LTMR.LGI2_Lower Thoracic_vs_Lumbar
0.021281367	-0.686781889	0.889	0.71	1	GPBP1L1	Ab-LTMR.LGI2_Lower Thoracic_vs_Lumbar
0.021353064	-1.399646965	0.278	0.613	1	COX20	Ab-LTMR.LGI2_Lower Thoracic_vs_Lumbar
0.02135538	-0.330967742	0.722	0.677	1	OLFML2A	Ab-LTMR.LGI2_Lower Thoracic_vs_Lumbar
0.021435131	-0.902607729	0.833	0.903	1	DNAJC7	Ab-LTMR.LGI2_Lower Thoracic_vs_Lumbar
0.021460959	-0.237997855	0.778	0.677	1	FAM210A	Ab-LTMR.LGI2_Lower Thoracic_vs_Lumbar
0.021473239	-0.507442173	0.778	0.742	1	HIF1AN	Ab-LTMR.LGI2_Lower Thoracic_vs_Lumbar
0.02148047	-0.622645439	0.944	0.968	1	NACAD	Ab-LTMR.LGI2_Lower Thoracic_vs_Lumbar
0.021576013	-0.677389941	0.889	0.871	1	TBCD	Ab-LTMR.LGI2_Lower Thoracic_vs_Lumbar
0.021690138	-1.193008615	0.389	0.677	1	ZNF565	Ab-LTMR.LGI2_Lower Thoracic_vs_Lumbar
0.021731311	-0.724340306	0.444	0.613	1	TRAM1L1	Ab-LTMR.LGI2_Lower Thoracic_vs_Lumbar
0.02175586	-1.165509336	0.833	0.806	1	RAC3	Ab-LTMR.LGI2_Lower Thoracic_vs_Lumbar
0.021777883	-0.702467656	0.889	0.839	1	PAQR8	Ab-LTMR.LGI2_Lower Thoracic_vs_Lumbar
0.021854542	-0.650556556	0.833	0.613	1	ATP1B2	Ab-LTMR.LGI2_Lower Thoracic_vs_Lumbar
0.021904346	-0.525171531	0.778	0.71	1	EAPP	Ab-LTMR.LGI2_Lower Thoracic_vs_Lumbar
0.021968862	-1.128082569	0.556	0.774	1	ZNF322	Ab-LTMR.LGI2_Lower Thoracic_vs_Lumbar
0.02209964	-0.302284299	0.778	0.677	1	TRO	Ab-LTMR.LGI2_Lower Thoracic_vs_Lumbar
0.022117455	-0.468578403	0.667	0.774	1	GNG12	Ab-LTMR.LGI2_Lower Thoracic_vs_Lumbar
0.022169089	0.173578533	0.667	0.613	1	NDP	Ab-LTMR.LGI2_Lower Thoracic_vs_Lumbar
0.022273619	-0.665686175	0.667	0.774	1	CCDC107	Ab-LTMR.LGI2_Lower Thoracic_vs_Lumbar
0.0223928	-1.355392477	0.667	0.71	1	EPB41L4A	Ab-LTMR.LGI2_Lower Thoracic_vs_Lumbar
0.022452341	-0.982704152	0.667	0.774	1	ACTR6	Ab-LTMR.LGI2_Lower Thoracic_vs_Lumbar
0.022472262	-1.404762515	0.222	0.484	1	ENO4	Ab-LTMR.LGI2_Lower Thoracic_vs_Lumbar
0.022511128	-0.110682667	0.611	0.645	1	CEP85	Ab-LTMR.LGI2_Lower Thoracic_vs_Lumbar
0.022515484	-1.564601935	0.611	0.71	1	BORCS6	Ab-LTMR.LGI2_Lower Thoracic_vs_Lumbar
0.022516354	-0.3773231	0.889	0.935	1	NISCH	Ab-LTMR.LGI2_Lower Thoracic_vs_Lumbar
0.022517435	-0.746523403	1	0.903	1	DCTN2	Ab-LTMR.LGI2_Lower Thoracic_vs_Lumbar
0.022525232	-0.732442891	0.444	0.548	1	KATNAL2	Ab-LTMR.LGI2_Lower Thoracic_vs_Lumbar
0.022634388	-0.540437439	0.667	0.548	1	C1QA	Ab-LTMR.LGI2_Lower Thoracic_vs_Lumbar
0.022914486	-0.45241177	0.833	0.548	1	METTL26	Ab-LTMR.LGI2_Lower Thoracic_vs_Lumbar
0.022962211	-0.034904644	0.611	0.581	1	POP5	Ab-LTMR.LGI2_Lower Thoracic_vs_Lumbar
0.023003356	0.199308808	0.556	0.419	1	CRISPLD1	Ab-LTMR.LGI2_Lower Thoracic_vs_Lumbar
0.023039831	-0.53061134	0.944	0.839	1	BUB3	Ab-LTMR.LGI2_Lower Thoracic_vs_Lumbar
0.023062781	-0.198047352	0.833	0.806	1	RBBP7	Ab-LTMR.LGI2_Lower Thoracic_vs_Lumbar
0.023151147	-1.147422678	0.667	0.774	1	MKKS	Ab-LTMR.LGI2_Lower Thoracic_vs_Lumbar
0.023192251	-0.312559261	0.944	0.742	1	DHX8	Ab-LTMR.LGI2_Lower Thoracic_vs_Lumbar
0.02321713	-0.622215887	0.722	0.71	1	MAML2	Ab-LTMR.LGI2_Lower Thoracic_vs_Lumbar
0.023289514	-0.300564469	0.889	0.677	1	XPO7	Ab-LTMR.LGI2_Lower Thoracic_vs_Lumbar
0.023303362	0.158829739	0.667	0.581	1	BET1	Ab-LTMR.LGI2_Lower Thoracic_vs_Lumbar
0.023433224	0.190090278	0.611	0.387	1	ZNF575	Ab-LTMR.LGI2_Lower Thoracic_vs_Lumbar
0.023479303	-0.756297072	0.444	0.645	1	IFT20	Ab-LTMR.LGI2_Lower Thoracic_vs_Lumbar
0.023483748	-0.46901512	0.722	0.645	1	AZIN2	Ab-LTMR.LGI2_Lower Thoracic_vs_Lumbar
0.023560388	-1.195029698	0.889	0.742	1	FRMD4A	Ab-LTMR.LGI2_Lower Thoracic_vs_Lumbar
0.023678208	-0.369984236	0.722	0.581	1	POLR3E	Ab-LTMR.LGI2_Lower Thoracic_vs_Lumbar
0.023683935	-0.176415767	0.611	0.581	1	TCEAL5	Ab-LTMR.LGI2_Lower Thoracic_vs_Lumbar
0.023866916	-0.268409008	0.722	0.613	1	SLC25A17	Ab-LTMR.LGI2_Lower Thoracic_vs_Lumbar
0.023953276	-0.466569542	0.833	0.742	1	MICALL2	Ab-LTMR.LGI2_Lower Thoracic_vs_Lumbar
0.024187225	-0.533782809	0.944	0.968	1	HTT	Ab-LTMR.LGI2_Lower Thoracic_vs_Lumbar
0.024248023	-0.536694669	0.833	0.903	1	CAPN5	Ab-LTMR.LGI2_Lower Thoracic_vs_Lumbar
0.024248471	-1.081839437	0.722	0.774	1	BAD	Ab-LTMR.LGI2_Lower Thoracic_vs_Lumbar
0.024272884	-0.458265185	0.778	0.71	1	THADA	Ab-LTMR.LGI2_Lower Thoracic_vs_Lumbar
0.024310424	-0.410126385	1	0.806	1	MICU1	Ab-LTMR.LGI2_Lower Thoracic_vs_Lumbar
0.02439123	0.019241796	0.667	0.677	1	NBEAL1	Ab-LTMR.LGI2_Lower Thoracic_vs_Lumbar
0.024444769	-0.188507222	0.611	0.419	1	GARRE1	Ab-LTMR.LGI2_Lower Thoracic_vs_Lumbar
0.02460165	-0.995443933	0.889	0.871	1	ARHGAP5	Ab-LTMR.LGI2_Lower Thoracic_vs_Lumbar
0.024761992	-0.268867487	0.833	0.806	1	SEMA4F	Ab-LTMR.LGI2_Lower Thoracic_vs_Lumbar
0.024771225	-0.462626528	0.667	0.742	1	POLR2G	Ab-LTMR.LGI2_Lower Thoracic_vs_Lumbar
0.024817852	-0.630286172	0.889	0.871	1	PITRM1	Ab-LTMR.LGI2_Lower Thoracic_vs_Lumbar
0.024834708	-1.082893008	0.611	0.677	1	SPATA5	Ab-LTMR.LGI2_Lower Thoracic_vs_Lumbar
0.024848271	-0.742792808	0.722	0.677	1	NKTR	Ab-LTMR.LGI2_Lower Thoracic_vs_Lumbar
0.024905675	-0.644444289	0.944	0.903	1	GRIA4	Ab-LTMR.LGI2_Lower Thoracic_vs_Lumbar
0.024959627	-1.031455911	0.667	0.742	1	C9orf78	Ab-LTMR.LGI2_Lower Thoracic_vs_Lumbar
0.02518697	-0.378786973	0.778	0.677	1	ATRAID	Ab-LTMR.LGI2_Lower Thoracic_vs_Lumbar
0.025220048	-0.67543524	0.944	0.839	1	NRXN3	Ab-LTMR.LGI2_Lower Thoracic_vs_Lumbar
0.025315706	0.271623013	0.5	0.452	1	PRR19	Ab-LTMR.LGI2_Lower Thoracic_vs_Lumbar
0.025327842	-0.022482615	0.667	0.613	1	NUP98	Ab-LTMR.LGI2_Lower Thoracic_vs_Lumbar
0.025440631	-0.286987374	0.722	0.677	1	CRYGD	Ab-LTMR.LGI2_Lower Thoracic_vs_Lumbar
0.02544593	-0.5893234	1	0.968	1	AHNAK2	Ab-LTMR.LGI2_Lower Thoracic_vs_Lumbar
0.025530458	-0.558443608	0.944	1	1	EPB41L1	Ab-LTMR.LGI2_Lower Thoracic_vs_Lumbar
0.025681523	-1.353817605	0.722	0.774	1	NME7	Ab-LTMR.LGI2_Lower Thoracic_vs_Lumbar
0.025689277	-1.656301282	0.611	0.839	1	CSRP2	Ab-LTMR.LGI2_Lower Thoracic_vs_Lumbar
0.025738799	-0.874984974	0.944	0.871	1	RAPGEF4	Ab-LTMR.LGI2_Lower Thoracic_vs_Lumbar
0.025747944	-0.567492015	0.722	0.484	1	FAT1	Ab-LTMR.LGI2_Lower Thoracic_vs_Lumbar
0.025788744	-0.683507652	0.944	0.645	1	SLC9A8	Ab-LTMR.LGI2_Lower Thoracic_vs_Lumbar
0.02579986	0.151267909	0.778	0.645	1	COMMD4	Ab-LTMR.LGI2_Lower Thoracic_vs_Lumbar
0.025810568	-0.275849683	0.833	0.71	1	UBXN1	Ab-LTMR.LGI2_Lower Thoracic_vs_Lumbar
0.025907955	-3.649430035	0	0.258	1	TMEM35	Ab-LTMR.LGI2_Lower Thoracic_vs_Lumbar
0.025951806	-0.645286608	0.611	0.677	1	TRIM24	Ab-LTMR.LGI2_Lower Thoracic_vs_Lumbar
0.025982472	-0.657117517	0.889	0.806	1	RASAL2	Ab-LTMR.LGI2_Lower Thoracic_vs_Lumbar
0.026213928	-0.300810192	0.667	0.645	1	BOP1	Ab-LTMR.LGI2_Lower Thoracic_vs_Lumbar
0.026263739	-0.467654707	0.944	0.774	1	EMC4	Ab-LTMR.LGI2_Lower Thoracic_vs_Lumbar
0.026391533	-0.822830169	0.722	0.774	1	GNPDA2	Ab-LTMR.LGI2_Lower Thoracic_vs_Lumbar
0.026416207	-0.676833646	0.889	0.839	1	BIRC6	Ab-LTMR.LGI2_Lower Thoracic_vs_Lumbar
0.026454675	-0.895644678	1	0.968	1	MAP2K2	Ab-LTMR.LGI2_Lower Thoracic_vs_Lumbar
0.026502131	-0.186672658	0.611	0.581	1	TRPT1	Ab-LTMR.LGI2_Lower Thoracic_vs_Lumbar
0.026564415	-0.730024751	0.778	0.871	1	PIM3	Ab-LTMR.LGI2_Lower Thoracic_vs_Lumbar
0.026577472	-0.529837281	0.444	0.548	1	PLCZ1	Ab-LTMR.LGI2_Lower Thoracic_vs_Lumbar
0.026609992	-0.173603215	0.722	0.516	1	SNRPG	Ab-LTMR.LGI2_Lower Thoracic_vs_Lumbar
0.026647455	-0.69056981	0.889	0.935	1	ANK3	Ab-LTMR.LGI2_Lower Thoracic_vs_Lumbar
0.026648326	-1.184606174	0.944	0.935	1	ARHGDIA	Ab-LTMR.LGI2_Lower Thoracic_vs_Lumbar
0.026732359	-0.327938195	0.778	0.613	1	SUOX	Ab-LTMR.LGI2_Lower Thoracic_vs_Lumbar
0.026734875	-0.678678323	0.778	0.742	1	N4BP2L2	Ab-LTMR.LGI2_Lower Thoracic_vs_Lumbar
0.026831707	-0.341050544	0.833	0.806	1	UNC119	Ab-LTMR.LGI2_Lower Thoracic_vs_Lumbar
0.02699901	-0.551331723	0.944	0.935	1	AP2A2	Ab-LTMR.LGI2_Lower Thoracic_vs_Lumbar
0.027154451	-0.720341361	0.889	0.806	1	IDH3B	Ab-LTMR.LGI2_Lower Thoracic_vs_Lumbar
0.027193897	-0.854846962	0.611	0.677	1	AAMDC	Ab-LTMR.LGI2_Lower Thoracic_vs_Lumbar
0.027241147	-1.074661249	0.889	0.871	1	HSD17B12	Ab-LTMR.LGI2_Lower Thoracic_vs_Lumbar
0.02726892	-1.081925452	0.889	0.839	1	RNF149	Ab-LTMR.LGI2_Lower Thoracic_vs_Lumbar
0.027275359	-0.301526564	0.778	0.71	1	GREB1	Ab-LTMR.LGI2_Lower Thoracic_vs_Lumbar
0.027280604	-0.73808084	0.944	0.903	1	GPR158	Ab-LTMR.LGI2_Lower Thoracic_vs_Lumbar
0.027314893	-0.087895023	0.778	0.71	1	PGAP1	Ab-LTMR.LGI2_Lower Thoracic_vs_Lumbar
0.027349251	-0.655001872	0.833	0.774	1	EBNA1BP2	Ab-LTMR.LGI2_Lower Thoracic_vs_Lumbar
0.02740266	-0.161093434	0.722	0.613	1	NAALAD2	Ab-LTMR.LGI2_Lower Thoracic_vs_Lumbar
0.027480557	-1.317089406	0.444	0.71	1	KDM2B	Ab-LTMR.LGI2_Lower Thoracic_vs_Lumbar
0.027498113	-0.773839972	0.667	0.71	1	CSMD3	Ab-LTMR.LGI2_Lower Thoracic_vs_Lumbar
0.027602843	-0.894959853	0.833	0.742	1	SPPL2A	Ab-LTMR.LGI2_Lower Thoracic_vs_Lumbar
0.027609166	-0.892907563	0.611	0.645	1	PHF21A	Ab-LTMR.LGI2_Lower Thoracic_vs_Lumbar
0.027616806	-0.841301615	0.944	0.871	1	NCKAP1	Ab-LTMR.LGI2_Lower Thoracic_vs_Lumbar
0.027692835	-0.63734184	0.833	0.806	1	SLITRK3	Ab-LTMR.LGI2_Lower Thoracic_vs_Lumbar
0.027695526	-0.262354851	0.722	0.452	1	DNAI3	Ab-LTMR.LGI2_Lower Thoracic_vs_Lumbar
0.027722428	0.121373198	0.889	0.677	1	WLS	Ab-LTMR.LGI2_Lower Thoracic_vs_Lumbar
0.027763751	-0.791413378	0.278	0.419	1	LAT	Ab-LTMR.LGI2_Lower Thoracic_vs_Lumbar
0.027924726	-0.76945596	1	0.935	1	ATP6AP1	Ab-LTMR.LGI2_Lower Thoracic_vs_Lumbar
0.027997473	-0.287991434	0.833	0.742	1	MPV17	Ab-LTMR.LGI2_Lower Thoracic_vs_Lumbar
0.02804103	-0.753578596	0.667	0.677	1	HIBCH	Ab-LTMR.LGI2_Lower Thoracic_vs_Lumbar
0.028046647	-0.695121272	0.833	0.806	1	MTMR7	Ab-LTMR.LGI2_Lower Thoracic_vs_Lumbar
0.028141544	-0.592794069	0.778	0.839	1	CDK5	Ab-LTMR.LGI2_Lower Thoracic_vs_Lumbar
0.028276423	-0.753278249	0.778	0.516	1	SOX10	Ab-LTMR.LGI2_Lower Thoracic_vs_Lumbar
0.028366891	0.332762253	0.611	0.452	1	TMC6	Ab-LTMR.LGI2_Lower Thoracic_vs_Lumbar
0.028428251	-0.8109962	0.667	0.742	1	CAV1	Ab-LTMR.LGI2_Lower Thoracic_vs_Lumbar
0.028473061	-0.459182728	0.833	0.839	1	ZC2HC1A	Ab-LTMR.LGI2_Lower Thoracic_vs_Lumbar
0.028502895	-0.326340772	0.944	0.806	1	RAB7A	Ab-LTMR.LGI2_Lower Thoracic_vs_Lumbar
0.028531481	-0.613560368	0.889	0.839	1	OGDHL	Ab-LTMR.LGI2_Lower Thoracic_vs_Lumbar
0.02864625	-0.173168229	0.722	0.677	1	SIRT3	Ab-LTMR.LGI2_Lower Thoracic_vs_Lumbar
0.028685787	-0.773501428	1	1	1	SARAF	Ab-LTMR.LGI2_Lower Thoracic_vs_Lumbar
0.028717027	-1.822804238	0.944	0.935	1	INSIG1	Ab-LTMR.LGI2_Lower Thoracic_vs_Lumbar
0.02880362	-1.110634944	0.889	0.903	1	GFRA2	Ab-LTMR.LGI2_Lower Thoracic_vs_Lumbar
0.028830375	-0.292544288	0.667	0.677	1	KIAA0825	Ab-LTMR.LGI2_Lower Thoracic_vs_Lumbar
0.02891509	-0.313841014	0.889	0.871	1	EIF4G3	Ab-LTMR.LGI2_Lower Thoracic_vs_Lumbar
0.028970709	-1.126177106	0.5	0.677	1	GJC2	Ab-LTMR.LGI2_Lower Thoracic_vs_Lumbar
0.029208329	-0.504047136	0.833	0.806	1	LSAMP	Ab-LTMR.LGI2_Lower Thoracic_vs_Lumbar
0.029210833	-0.658993669	0.889	0.903	1	PEA15	Ab-LTMR.LGI2_Lower Thoracic_vs_Lumbar
0.02928154	-0.720019683	0.833	0.677	1	ZDHHC9	Ab-LTMR.LGI2_Lower Thoracic_vs_Lumbar
0.029286852	-0.189866628	0.722	0.677	1	SH2D3C	Ab-LTMR.LGI2_Lower Thoracic_vs_Lumbar
0.029324287	-0.253696541	0.611	0.484	1	MARS1	Ab-LTMR.LGI2_Lower Thoracic_vs_Lumbar
0.02933732	-0.752975052	0.833	0.71	1	ITGAV	Ab-LTMR.LGI2_Lower Thoracic_vs_Lumbar
0.029361914	-1.024874669	0.556	0.71	1	NKAIN2	Ab-LTMR.LGI2_Lower Thoracic_vs_Lumbar
0.029486404	-0.241530184	0.722	0.774	1	RPAP1	Ab-LTMR.LGI2_Lower Thoracic_vs_Lumbar
0.029508388	0.484711027	0.278	0.194	1	NPIPA5	Ab-LTMR.LGI2_Lower Thoracic_vs_Lumbar
0.029513606	0.53515165	0.722	0.613	1	UPF3B	Ab-LTMR.LGI2_Lower Thoracic_vs_Lumbar
0.029542065	-1.24264999	0.389	0.677	1	RARRES1	Ab-LTMR.LGI2_Lower Thoracic_vs_Lumbar
0.02954991	-1.474462959	0.389	0.581	1	ZNF782	Ab-LTMR.LGI2_Lower Thoracic_vs_Lumbar
0.02958055	-1.013256696	0.944	0.839	1	CD9	Ab-LTMR.LGI2_Lower Thoracic_vs_Lumbar
0.02962062	-0.788959992	0.778	0.935	1	ATMIN	Ab-LTMR.LGI2_Lower Thoracic_vs_Lumbar
0.029696906	-0.499872123	0.944	0.774	1	AMBRA1	Ab-LTMR.LGI2_Lower Thoracic_vs_Lumbar
0.029788119	-0.27653197	0.778	0.548	1	PAPOLG	Ab-LTMR.LGI2_Lower Thoracic_vs_Lumbar
0.029828232	-0.430371613	0.833	0.774	1	STAT6	Ab-LTMR.LGI2_Lower Thoracic_vs_Lumbar
0.029906476	-0.643446261	1	0.903	1	USP9X	Ab-LTMR.LGI2_Lower Thoracic_vs_Lumbar
0.02995932	-0.228328728	0.722	0.548	1	RELN	Ab-LTMR.LGI2_Lower Thoracic_vs_Lumbar
0.02998836	-0.407849439	0.611	0.645	1	AAAS	Ab-LTMR.LGI2_Lower Thoracic_vs_Lumbar
0.030039273	-0.887961584	0.667	0.742	1	UBE2J2	Ab-LTMR.LGI2_Lower Thoracic_vs_Lumbar
0.030188569	-0.771008276	0.833	0.806	1	SGIP1	Ab-LTMR.LGI2_Lower Thoracic_vs_Lumbar
0.030326252	0.09585746	0.722	0.645	1	C5orf22	Ab-LTMR.LGI2_Lower Thoracic_vs_Lumbar
0.030458045	0.222392421	0.389	0.387	1	PEX11A	Ab-LTMR.LGI2_Lower Thoracic_vs_Lumbar
0.030458479	-0.726010254	0.944	0.839	1	NDST4	Ab-LTMR.LGI2_Lower Thoracic_vs_Lumbar
0.030524631	0.43228598	0.611	0.323	1	TCF7L2	Ab-LTMR.LGI2_Lower Thoracic_vs_Lumbar
0.030655483	-0.641196499	0.722	0.645	1	JAG1	Ab-LTMR.LGI2_Lower Thoracic_vs_Lumbar
0.030712505	-0.660805017	0.889	0.71	1	SECISBP2	Ab-LTMR.LGI2_Lower Thoracic_vs_Lumbar
0.030734356	-0.624955892	0.833	0.677	1	FAH	Ab-LTMR.LGI2_Lower Thoracic_vs_Lumbar
0.030839371	-0.685213974	0.833	0.71	1	UBP1	Ab-LTMR.LGI2_Lower Thoracic_vs_Lumbar
0.03087157	-0.861659209	0.667	0.645	1	INVS	Ab-LTMR.LGI2_Lower Thoracic_vs_Lumbar
0.030981398	-1.098634646	0.722	0.71	1	PPID	Ab-LTMR.LGI2_Lower Thoracic_vs_Lumbar
0.031031583	-0.540350895	0.944	0.839	1	EIF2B3	Ab-LTMR.LGI2_Lower Thoracic_vs_Lumbar
0.031244166	-0.433890332	0.833	0.806	1	KAT7	Ab-LTMR.LGI2_Lower Thoracic_vs_Lumbar
0.031291586	-0.67660645	0.889	0.774	1	COX14	Ab-LTMR.LGI2_Lower Thoracic_vs_Lumbar
0.031335673	-0.946121631	0.833	0.645	1	RAPGEF2	Ab-LTMR.LGI2_Lower Thoracic_vs_Lumbar
0.031391241	-1.417362552	0.389	0.581	1	RAB23	Ab-LTMR.LGI2_Lower Thoracic_vs_Lumbar
0.031426488	-0.196428135	0.778	0.71	1	CBX1	Ab-LTMR.LGI2_Lower Thoracic_vs_Lumbar
0.031579972	-0.809177658	0.667	0.71	1	GMCL1	Ab-LTMR.LGI2_Lower Thoracic_vs_Lumbar
0.031590387	-0.203299242	0.778	0.806	1	MAGEH1	Ab-LTMR.LGI2_Lower Thoracic_vs_Lumbar
0.031603712	-0.433980607	0.889	0.903	1	CD81	Ab-LTMR.LGI2_Lower Thoracic_vs_Lumbar
0.031621467	-0.42316066	0.944	0.871	1	GABBR1	Ab-LTMR.LGI2_Lower Thoracic_vs_Lumbar
0.03163886	-0.144955617	0.611	0.548	1	KCNG4	Ab-LTMR.LGI2_Lower Thoracic_vs_Lumbar
0.031646772	-0.680294461	0.667	0.677	1	RAPGEF6	Ab-LTMR.LGI2_Lower Thoracic_vs_Lumbar
0.031757014	-0.862091736	0.611	0.484	1	PARP14	Ab-LTMR.LGI2_Lower Thoracic_vs_Lumbar
0.031827014	-0.355074569	0.722	0.71	1	HBA2	Ab-LTMR.LGI2_Lower Thoracic_vs_Lumbar
0.031835791	-0.728271646	0.889	0.935	1	PPM1E	Ab-LTMR.LGI2_Lower Thoracic_vs_Lumbar
0.031873199	-0.073063462	0.722	0.581	1	RND1	Ab-LTMR.LGI2_Lower Thoracic_vs_Lumbar
0.032022328	-0.710153645	0.722	0.742	1	CEP85L	Ab-LTMR.LGI2_Lower Thoracic_vs_Lumbar
0.032027274	-1.045424781	0.556	0.677	1	HOXA9	Ab-LTMR.LGI2_Lower Thoracic_vs_Lumbar
0.032072518	-0.982405053	0.833	0.871	1	SUMO3	Ab-LTMR.LGI2_Lower Thoracic_vs_Lumbar
0.032073968	-0.405892779	0.722	0.452	1	RIOX2	Ab-LTMR.LGI2_Lower Thoracic_vs_Lumbar
0.032125605	-1.125910429	1	0.871	1	CEP170	Ab-LTMR.LGI2_Lower Thoracic_vs_Lumbar
0.032263262	-0.704689372	0.833	0.742	1	ALAS1	Ab-LTMR.LGI2_Lower Thoracic_vs_Lumbar
0.032335218	-1.016861197	0.722	0.839	1	FBXL15	Ab-LTMR.LGI2_Lower Thoracic_vs_Lumbar
0.032338172	0.005089595	0.722	0.774	1	RASA2	Ab-LTMR.LGI2_Lower Thoracic_vs_Lumbar
0.032350318	0.054199101	0.722	0.548	1	BBLN	Ab-LTMR.LGI2_Lower Thoracic_vs_Lumbar
0.03244634	-0.816288047	0.556	0.613	1	RYBP	Ab-LTMR.LGI2_Lower Thoracic_vs_Lumbar
0.032526552	-1.002106479	0.833	0.774	1	ARPC5	Ab-LTMR.LGI2_Lower Thoracic_vs_Lumbar
0.032663934	-1.016197228	0.444	0.645	1	PPP1R35	Ab-LTMR.LGI2_Lower Thoracic_vs_Lumbar
0.032965046	-0.955050314	0.889	0.839	1	APOE	Ab-LTMR.LGI2_Lower Thoracic_vs_Lumbar
0.032992927	-1.053189437	0.722	0.903	1	MAFG	Ab-LTMR.LGI2_Lower Thoracic_vs_Lumbar
0.033073869	-0.246589655	0.944	0.742	1	KCNC1	Ab-LTMR.LGI2_Lower Thoracic_vs_Lumbar
0.033088878	-0.223651254	0.833	0.677	1	STAT2	Ab-LTMR.LGI2_Lower Thoracic_vs_Lumbar
0.033130193	-0.723006952	0.944	0.968	1	OGDH	Ab-LTMR.LGI2_Lower Thoracic_vs_Lumbar
0.033216016	-0.507518415	0.833	0.806	1	SORT1	Ab-LTMR.LGI2_Lower Thoracic_vs_Lumbar
0.033240509	-1.154705964	0.833	0.742	1	SUMF1	Ab-LTMR.LGI2_Lower Thoracic_vs_Lumbar
0.033252619	-0.222853125	0.611	0.355	1	NOS2	Ab-LTMR.LGI2_Lower Thoracic_vs_Lumbar
0.033352116	-0.518989775	0.889	0.774	1	PTPRM	Ab-LTMR.LGI2_Lower Thoracic_vs_Lumbar
0.033505779	-1.310885924	0.5	0.548	1	DYRK2	Ab-LTMR.LGI2_Lower Thoracic_vs_Lumbar
0.033578203	-0.724474789	0.944	0.935	1	KIAA0930	Ab-LTMR.LGI2_Lower Thoracic_vs_Lumbar
0.033621535	-1.369534027	0.389	0.516	1	CNTNAP3B	Ab-LTMR.LGI2_Lower Thoracic_vs_Lumbar
0.033650762	-0.361520942	0.944	0.903	1	TES	Ab-LTMR.LGI2_Lower Thoracic_vs_Lumbar
0.033673871	-0.594240314	0.556	0.452	1	COL14A1	Ab-LTMR.LGI2_Lower Thoracic_vs_Lumbar
0.033674039	-0.637827226	0.944	0.839	1	SECISBP2L	Ab-LTMR.LGI2_Lower Thoracic_vs_Lumbar
0.033743573	-0.382643494	0.833	0.774	1	ST8SIA3	Ab-LTMR.LGI2_Lower Thoracic_vs_Lumbar
0.033748945	-0.362855564	0.722	0.742	1	SLC2A8	Ab-LTMR.LGI2_Lower Thoracic_vs_Lumbar
0.033794665	-0.351578064	0.833	0.548	1	ATP5MG	Ab-LTMR.LGI2_Lower Thoracic_vs_Lumbar
0.033847604	0.126796308	0.722	0.548	1	POU6F2	Ab-LTMR.LGI2_Lower Thoracic_vs_Lumbar
0.033873445	-0.626088811	0.833	0.903	1	NEDD8	Ab-LTMR.LGI2_Lower Thoracic_vs_Lumbar
0.034014215	-0.67751445	0.556	0.677	1	BMPER	Ab-LTMR.LGI2_Lower Thoracic_vs_Lumbar
0.034030738	-0.414800038	0.889	0.774	1	TERF2	Ab-LTMR.LGI2_Lower Thoracic_vs_Lumbar
0.034162915	0.047305715	0.722	0.548	1	CABLES2	Ab-LTMR.LGI2_Lower Thoracic_vs_Lumbar
0.034245562	-0.940478336	0.778	0.806	1	ANKRD13D	Ab-LTMR.LGI2_Lower Thoracic_vs_Lumbar
0.034276607	-0.755703737	0.556	0.677	1	EFCAB2	Ab-LTMR.LGI2_Lower Thoracic_vs_Lumbar
0.034312568	-0.328008799	0.833	0.613	1	RGS12	Ab-LTMR.LGI2_Lower Thoracic_vs_Lumbar
0.03431826	-0.871949875	0.722	0.613	1	CDH19	Ab-LTMR.LGI2_Lower Thoracic_vs_Lumbar
0.034324995	-0.006275325	0.778	0.645	1	TRIM13	Ab-LTMR.LGI2_Lower Thoracic_vs_Lumbar
0.034362216	-0.609720746	0.944	0.903	1	ATP2B3	Ab-LTMR.LGI2_Lower Thoracic_vs_Lumbar
0.03452769	0.001502025	0.722	0.548	1	LMO7	Ab-LTMR.LGI2_Lower Thoracic_vs_Lumbar
0.034726735	-1.186582345	0.556	0.742	1	ZNF701	Ab-LTMR.LGI2_Lower Thoracic_vs_Lumbar
0.034730028	-0.078435896	0.722	0.548	1	IARS1	Ab-LTMR.LGI2_Lower Thoracic_vs_Lumbar
0.034763842	-0.767138632	0.5	0.774	1	GK5	Ab-LTMR.LGI2_Lower Thoracic_vs_Lumbar
0.034806142	-0.32015072	0.889	0.677	1	IFT27	Ab-LTMR.LGI2_Lower Thoracic_vs_Lumbar
0.034818053	-0.312937437	0.889	0.742	1	DAZAP2	Ab-LTMR.LGI2_Lower Thoracic_vs_Lumbar
0.034959188	-0.342134729	0.944	0.903	1	ATP6V1F	Ab-LTMR.LGI2_Lower Thoracic_vs_Lumbar
0.035027547	-0.537656786	0.611	0.516	1	MMP14	Ab-LTMR.LGI2_Lower Thoracic_vs_Lumbar
0.035114587	-1.123806202	0.556	0.645	1	LBR	Ab-LTMR.LGI2_Lower Thoracic_vs_Lumbar
0.035130505	-0.368209419	0.778	0.645	1	LAS1L	Ab-LTMR.LGI2_Lower Thoracic_vs_Lumbar
0.035185188	-1.512710429	0.444	0.548	1	PLCL1	Ab-LTMR.LGI2_Lower Thoracic_vs_Lumbar
0.035316218	-0.709160048	0.944	0.839	1	FAM110B	Ab-LTMR.LGI2_Lower Thoracic_vs_Lumbar
0.035374943	-0.375566731	0.833	0.677	1	OSBPL2	Ab-LTMR.LGI2_Lower Thoracic_vs_Lumbar
0.035409965	-0.787270676	0.333	0.548	1	USP49	Ab-LTMR.LGI2_Lower Thoracic_vs_Lumbar
0.035623977	-0.625333848	1	1	1	CDS2	Ab-LTMR.LGI2_Lower Thoracic_vs_Lumbar
0.03562562	-0.764458875	0.889	0.871	1	LAMTOR1	Ab-LTMR.LGI2_Lower Thoracic_vs_Lumbar
0.035639295	-0.265419026	0.778	0.839	1	HDDC2	Ab-LTMR.LGI2_Lower Thoracic_vs_Lumbar
0.035666828	-0.528962084	0.722	0.613	1	CYP4X1	Ab-LTMR.LGI2_Lower Thoracic_vs_Lumbar
0.036003906	-0.96507801	0.556	0.71	1	ZNF281	Ab-LTMR.LGI2_Lower Thoracic_vs_Lumbar
0.03607275	-0.790441095	0.833	0.871	1	RTCA	Ab-LTMR.LGI2_Lower Thoracic_vs_Lumbar
0.036074324	-0.630283926	0.778	0.71	1	C2CD5	Ab-LTMR.LGI2_Lower Thoracic_vs_Lumbar
0.036231805	-0.578144628	0.778	0.645	1	TMEM41A	Ab-LTMR.LGI2_Lower Thoracic_vs_Lumbar
0.036243484	-0.820559724	0.944	0.839	1	CHD6	Ab-LTMR.LGI2_Lower Thoracic_vs_Lumbar
0.036393436	-0.606160977	0.833	0.677	1	GSTA4	Ab-LTMR.LGI2_Lower Thoracic_vs_Lumbar
0.036414933	-0.933752722	0.5	0.516	1	THG1L	Ab-LTMR.LGI2_Lower Thoracic_vs_Lumbar
0.036419074	-0.638929239	0.944	0.839	1	AMPH	Ab-LTMR.LGI2_Lower Thoracic_vs_Lumbar
0.036420086	-0.115564529	0.667	0.516	1	GASK1B	Ab-LTMR.LGI2_Lower Thoracic_vs_Lumbar
0.036432499	-1.04271242	0.389	0.677	1	TCFL5	Ab-LTMR.LGI2_Lower Thoracic_vs_Lumbar
0.036581453	-1.448033856	0.889	0.839	1	HSPA1A	Ab-LTMR.LGI2_Lower Thoracic_vs_Lumbar
0.036597226	-0.538661798	0.833	0.71	1	XKR6	Ab-LTMR.LGI2_Lower Thoracic_vs_Lumbar
0.036633543	0.139301499	0.722	0.548	1	HPF1	Ab-LTMR.LGI2_Lower Thoracic_vs_Lumbar
0.036634374	-0.991280855	0.722	0.548	1	LGR5	Ab-LTMR.LGI2_Lower Thoracic_vs_Lumbar
0.03671544	-0.319311198	0.722	0.613	1	XPNPEP1	Ab-LTMR.LGI2_Lower Thoracic_vs_Lumbar
0.036737577	-1.025698376	0.722	0.806	1	BAG1	Ab-LTMR.LGI2_Lower Thoracic_vs_Lumbar
0.036754445	-0.294716987	0.778	0.677	1	TTYH1	Ab-LTMR.LGI2_Lower Thoracic_vs_Lumbar
0.036771723	-0.775816523	0.611	0.677	1	LLPH	Ab-LTMR.LGI2_Lower Thoracic_vs_Lumbar
0.036786207	-0.635028217	0.889	0.806	1	DMD	Ab-LTMR.LGI2_Lower Thoracic_vs_Lumbar
0.036787312	-0.271539554	0.778	0.742	1	LY6E	Ab-LTMR.LGI2_Lower Thoracic_vs_Lumbar
0.036795782	-0.619580698	1	0.968	1	AP2M1	Ab-LTMR.LGI2_Lower Thoracic_vs_Lumbar
0.036800334	-0.356921974	0.944	0.71	1	VPS16	Ab-LTMR.LGI2_Lower Thoracic_vs_Lumbar
0.036867624	-0.438757572	0.889	0.71	1	LDOC1	Ab-LTMR.LGI2_Lower Thoracic_vs_Lumbar
0.036878515	-1.483193545	0.778	0.839	1	NUDT3	Ab-LTMR.LGI2_Lower Thoracic_vs_Lumbar
0.036899071	-1.020177882	0.722	0.806	1	ZNF808	Ab-LTMR.LGI2_Lower Thoracic_vs_Lumbar
0.036949882	-0.7279129	0.944	0.806	1	BIN1	Ab-LTMR.LGI2_Lower Thoracic_vs_Lumbar
0.036949897	-1.563079383	0.444	0.581	1	UCN	Ab-LTMR.LGI2_Lower Thoracic_vs_Lumbar
0.037004846	-0.798068109	0.778	0.645	1	EXOSC4	Ab-LTMR.LGI2_Lower Thoracic_vs_Lumbar
0.037250994	-0.431234727	0.833	0.903	1	TGOLN2	Ab-LTMR.LGI2_Lower Thoracic_vs_Lumbar
0.037258012	-0.146466029	0.611	0.548	1	KLHL17	Ab-LTMR.LGI2_Lower Thoracic_vs_Lumbar
0.03731845	-0.202731351	0.722	0.548	1	ARHGAP31	Ab-LTMR.LGI2_Lower Thoracic_vs_Lumbar
0.037333773	0.051375379	0.778	0.581	1	MAST4	Ab-LTMR.LGI2_Lower Thoracic_vs_Lumbar
0.037390383	-0.828333947	0.722	0.742	1	PLD5	Ab-LTMR.LGI2_Lower Thoracic_vs_Lumbar
0.037557754	-0.086312283	0.611	0.484	1	EFNA1	Ab-LTMR.LGI2_Lower Thoracic_vs_Lumbar
0.037704319	-0.370686583	0.833	0.871	1	RAB1A	Ab-LTMR.LGI2_Lower Thoracic_vs_Lumbar
0.037793373	-0.863720655	0.889	0.839	1	CUL2	Ab-LTMR.LGI2_Lower Thoracic_vs_Lumbar
0.037841686	-1.399109973	0.667	0.645	1	PSMA2	Ab-LTMR.LGI2_Lower Thoracic_vs_Lumbar
0.03788528	-1.26012281	0.944	0.935	1	FTH1	Ab-LTMR.LGI2_Lower Thoracic_vs_Lumbar
0.037990473	-0.279020844	0.944	0.839	1	FBXW11	Ab-LTMR.LGI2_Lower Thoracic_vs_Lumbar
0.038015917	-0.827867414	0.889	0.806	1	CYC1	Ab-LTMR.LGI2_Lower Thoracic_vs_Lumbar
0.038043372	-0.379738202	0.889	0.968	1	FGF13	Ab-LTMR.LGI2_Lower Thoracic_vs_Lumbar
0.038044591	-0.599504378	0.889	0.806	1	COG1	Ab-LTMR.LGI2_Lower Thoracic_vs_Lumbar
0.038116018	-0.627289627	1	0.968	1	SERINC1	Ab-LTMR.LGI2_Lower Thoracic_vs_Lumbar
0.038215166	-0.342533476	0.833	0.645	1	ELOB	Ab-LTMR.LGI2_Lower Thoracic_vs_Lumbar
0.038249573	-1.201229121	0.722	0.677	1	EPC1	Ab-LTMR.LGI2_Lower Thoracic_vs_Lumbar
0.038268552	-1.251797946	0.5	0.677	1	CYP2R1	Ab-LTMR.LGI2_Lower Thoracic_vs_Lumbar
0.03832127	-0.276877347	0.722	0.71	1	BRAT1	Ab-LTMR.LGI2_Lower Thoracic_vs_Lumbar
0.038425333	-0.654500839	0.944	0.903	1	ARHGEF17	Ab-LTMR.LGI2_Lower Thoracic_vs_Lumbar
0.038627524	-0.097516506	0.722	0.516	1	NIPSNAP2	Ab-LTMR.LGI2_Lower Thoracic_vs_Lumbar
0.038640778	-0.352491041	0.833	0.774	1	CHMP2A	Ab-LTMR.LGI2_Lower Thoracic_vs_Lumbar
0.038656259	-0.740434447	0.778	0.71	1	WSB1	Ab-LTMR.LGI2_Lower Thoracic_vs_Lumbar
0.038683347	-1.14556762	0.722	0.71	1	TM6SF1	Ab-LTMR.LGI2_Lower Thoracic_vs_Lumbar
0.038721656	-0.31668644	0.722	0.613	1	HMBS	Ab-LTMR.LGI2_Lower Thoracic_vs_Lumbar
0.038722931	0.118454556	0.722	0.484	1	TUFT1	Ab-LTMR.LGI2_Lower Thoracic_vs_Lumbar
0.038806564	-0.811950309	0.833	0.839	1	MSANTD4	Ab-LTMR.LGI2_Lower Thoracic_vs_Lumbar
0.038811786	0.163684898	0.611	0.484	1	CSTF2	Ab-LTMR.LGI2_Lower Thoracic_vs_Lumbar
0.038828384	-0.83545661	0.5	0.71	1	RBM27	Ab-LTMR.LGI2_Lower Thoracic_vs_Lumbar
0.038870116	-1.586097141	0.278	0.387	1	MRPL2	Ab-LTMR.LGI2_Lower Thoracic_vs_Lumbar
0.038953451	-0.497392916	0.667	0.484	1	FBXL6	Ab-LTMR.LGI2_Lower Thoracic_vs_Lumbar
0.038992689	-0.419393904	0.778	0.71	1	RNF26	Ab-LTMR.LGI2_Lower Thoracic_vs_Lumbar
0.039033139	-0.540703662	0.833	0.742	1	ARID1A	Ab-LTMR.LGI2_Lower Thoracic_vs_Lumbar
0.039058067	-0.613062345	0.944	0.871	1	EHD3	Ab-LTMR.LGI2_Lower Thoracic_vs_Lumbar
0.039070688	-0.961972099	0.556	0.645	1	MTHFSD	Ab-LTMR.LGI2_Lower Thoracic_vs_Lumbar
0.03917291	-0.660553811	0.889	0.839	1	NRBP1	Ab-LTMR.LGI2_Lower Thoracic_vs_Lumbar
0.039249533	0.326007104	0.889	0.968	1	NDUFA1	Ab-LTMR.LGI2_Lower Thoracic_vs_Lumbar
0.039352203	-0.237423762	0.667	0.581	1	CHAMP1	Ab-LTMR.LGI2_Lower Thoracic_vs_Lumbar
0.039527544	-0.634143551	0.944	0.806	1	KALRN	Ab-LTMR.LGI2_Lower Thoracic_vs_Lumbar
0.039593301	-0.70958414	0.944	0.806	1	SCAMP3	Ab-LTMR.LGI2_Lower Thoracic_vs_Lumbar
0.039651864	-0.667235361	1	0.871	1	VIM	Ab-LTMR.LGI2_Lower Thoracic_vs_Lumbar
0.03993677	-0.890633317	0.611	0.871	1	TSC1	Ab-LTMR.LGI2_Lower Thoracic_vs_Lumbar
0.039950678	-0.983754582	0.889	0.903	1	UBAC1	Ab-LTMR.LGI2_Lower Thoracic_vs_Lumbar
0.040003569	-0.677687238	0.722	0.774	1	TBC1D16	Ab-LTMR.LGI2_Lower Thoracic_vs_Lumbar
0.040035948	0.379429577	0.556	0.355	1	PNPLA4	Ab-LTMR.LGI2_Lower Thoracic_vs_Lumbar
0.040112201	0.047305715	0.611	0.548	1	TAF1A	Ab-LTMR.LGI2_Lower Thoracic_vs_Lumbar
0.040131369	-0.519177365	0.833	0.677	1	HID1	Ab-LTMR.LGI2_Lower Thoracic_vs_Lumbar
0.040246521	-0.806016199	0.944	0.839	1	LPGAT1	Ab-LTMR.LGI2_Lower Thoracic_vs_Lumbar
0.040290212	-0.617772293	0.889	0.742	1	TMEM219	Ab-LTMR.LGI2_Lower Thoracic_vs_Lumbar
0.040351509	-0.340510316	0.778	0.645	1	ALG8	Ab-LTMR.LGI2_Lower Thoracic_vs_Lumbar
0.040367215	1.715409451	0.5	0.226	1	BID	Ab-LTMR.LGI2_Lower Thoracic_vs_Lumbar
0.040393626	-0.544495133	0.889	0.839	1	ADAM11	Ab-LTMR.LGI2_Lower Thoracic_vs_Lumbar
0.040428291	-0.700248951	1	0.935	1	DHX30	Ab-LTMR.LGI2_Lower Thoracic_vs_Lumbar
0.040707229	-0.610671583	0.833	0.903	1	CSGALNACT1	Ab-LTMR.LGI2_Lower Thoracic_vs_Lumbar
0.040800413	-0.443534609	0.5	0.419	1	NID2	Ab-LTMR.LGI2_Lower Thoracic_vs_Lumbar
0.040837837	-0.527326785	0.889	0.806	1	IPO13	Ab-LTMR.LGI2_Lower Thoracic_vs_Lumbar
0.04085688	-1.491853096	0.222	0.323	1	EYS	Ab-LTMR.LGI2_Lower Thoracic_vs_Lumbar
0.040882143	-0.954519327	0.611	0.71	1	EIF3G	Ab-LTMR.LGI2_Lower Thoracic_vs_Lumbar
0.040895131	-0.441249062	0.889	0.742	1	POP7	Ab-LTMR.LGI2_Lower Thoracic_vs_Lumbar
0.040910693	-1.04940944	0.444	0.71	1	WDR83OS	Ab-LTMR.LGI2_Lower Thoracic_vs_Lumbar
0.041025568	-1.158487998	1	0.935	1	IDI1	Ab-LTMR.LGI2_Lower Thoracic_vs_Lumbar
0.041089112	-1.386661513	0.778	0.71	1	LRRC73	Ab-LTMR.LGI2_Lower Thoracic_vs_Lumbar
0.041091519	-0.740659558	0.722	0.71	1	TP53I3	Ab-LTMR.LGI2_Lower Thoracic_vs_Lumbar
0.041469395	-1.226955946	0.5	0.645	1	PARD6G	Ab-LTMR.LGI2_Lower Thoracic_vs_Lumbar
0.041489635	-0.246887416	0.944	0.839	1	NDUFB6	Ab-LTMR.LGI2_Lower Thoracic_vs_Lumbar
0.041684427	-0.425344649	0.833	0.806	1	SF3B5	Ab-LTMR.LGI2_Lower Thoracic_vs_Lumbar
0.041709777	-0.691619493	0.833	0.742	1	MED13L	Ab-LTMR.LGI2_Lower Thoracic_vs_Lumbar
0.041757594	-1.03320783	0.722	0.839	1	PHAX	Ab-LTMR.LGI2_Lower Thoracic_vs_Lumbar
0.041917975	-0.073284426	0.778	0.548	1	SMIM26	Ab-LTMR.LGI2_Lower Thoracic_vs_Lumbar
0.041939375	-0.669050837	0.944	0.839	1	SEMA6D	Ab-LTMR.LGI2_Lower Thoracic_vs_Lumbar
0.042055642	-0.371146449	0.389	0.484	1	ADIRF	Ab-LTMR.LGI2_Lower Thoracic_vs_Lumbar
0.042115428	-0.259167952	0.611	0.613	1	MED12	Ab-LTMR.LGI2_Lower Thoracic_vs_Lumbar
0.042145961	-1.055264019	0.556	0.613	1	XRN1	Ab-LTMR.LGI2_Lower Thoracic_vs_Lumbar
0.042313864	0.288946021	0.333	0.226	1	LINC00639	Ab-LTMR.LGI2_Lower Thoracic_vs_Lumbar
0.042547551	-1.035615245	0.778	0.774	1	RUNDC3B	Ab-LTMR.LGI2_Lower Thoracic_vs_Lumbar
0.042578557	-0.143895946	0.611	0.516	1	CARMIL1	Ab-LTMR.LGI2_Lower Thoracic_vs_Lumbar
0.042616735	-0.857391779	0.611	0.71	1	CDR2	Ab-LTMR.LGI2_Lower Thoracic_vs_Lumbar
0.042622393	-0.841812018	0.944	1	1	PEBP1	Ab-LTMR.LGI2_Lower Thoracic_vs_Lumbar
0.042652402	0.175696251	0.667	0.645	1	METTL2A	Ab-LTMR.LGI2_Lower Thoracic_vs_Lumbar
0.042660333	-0.60103572	0.722	0.806	1	SUDS3	Ab-LTMR.LGI2_Lower Thoracic_vs_Lumbar
0.042678448	-1.308485832	0.5	0.548	1	PDZRN3	Ab-LTMR.LGI2_Lower Thoracic_vs_Lumbar
0.042682735	-1.244680065	0.556	0.581	1	ATP10D	Ab-LTMR.LGI2_Lower Thoracic_vs_Lumbar
0.042709932	-0.97217166	0.556	0.71	1	ST3GAL1	Ab-LTMR.LGI2_Lower Thoracic_vs_Lumbar
0.042749927	-0.713886364	0.889	0.742	1	ESRRG	Ab-LTMR.LGI2_Lower Thoracic_vs_Lumbar
0.042784196	-0.358874361	0.833	0.742	1	ABAT	Ab-LTMR.LGI2_Lower Thoracic_vs_Lumbar
0.042804223	-1.005219597	0.778	0.677	1	PDE4B	Ab-LTMR.LGI2_Lower Thoracic_vs_Lumbar
0.042834373	-1.125530882	0.5	0.71	1	LSM12	Ab-LTMR.LGI2_Lower Thoracic_vs_Lumbar
0.04286524	-0.278464446	0.667	0.581	1	TENM2	Ab-LTMR.LGI2_Lower Thoracic_vs_Lumbar
0.04296569	-0.748929764	0.889	0.806	1	ADK	Ab-LTMR.LGI2_Lower Thoracic_vs_Lumbar
0.042991023	-0.955969417	0.389	0.548	1	ABI3BP	Ab-LTMR.LGI2_Lower Thoracic_vs_Lumbar
0.043008589	-0.701155518	0.389	0.516	1	VWDE	Ab-LTMR.LGI2_Lower Thoracic_vs_Lumbar
0.043028795	-0.771662143	0.722	0.645	1	RSRP1	Ab-LTMR.LGI2_Lower Thoracic_vs_Lumbar
0.04304882	0.544600896	0.5	0.161	1	GYPC	Ab-LTMR.LGI2_Lower Thoracic_vs_Lumbar
0.043141033	-0.501167283	0.944	0.774	1	VPS11	Ab-LTMR.LGI2_Lower Thoracic_vs_Lumbar
0.043206328	0.236067358	0.556	0.452	1	NALF1	Ab-LTMR.LGI2_Lower Thoracic_vs_Lumbar
0.043217288	0.225062706	0.778	0.548	1	MMUT	Ab-LTMR.LGI2_Lower Thoracic_vs_Lumbar
0.043322179	-0.517502395	0.833	0.645	1	FAAH	Ab-LTMR.LGI2_Lower Thoracic_vs_Lumbar
0.043398683	-0.326963932	0.778	0.742	1	DDOST	Ab-LTMR.LGI2_Lower Thoracic_vs_Lumbar
0.043414395	-0.619385962	0.833	0.774	1	RAPGEF5	Ab-LTMR.LGI2_Lower Thoracic_vs_Lumbar
0.043448989	-0.713018824	0.889	0.903	1	HECTD4	Ab-LTMR.LGI2_Lower Thoracic_vs_Lumbar
0.043495718	-0.889302897	0.889	0.871	1	STT3B	Ab-LTMR.LGI2_Lower Thoracic_vs_Lumbar
0.043577645	-0.560786661	0.667	0.581	1	EXD3	Ab-LTMR.LGI2_Lower Thoracic_vs_Lumbar
0.043583684	-0.188172969	0.778	0.645	1	CBLL1	Ab-LTMR.LGI2_Lower Thoracic_vs_Lumbar
0.043586614	-1.025478128	0.722	0.774	1	MGAT1	Ab-LTMR.LGI2_Lower Thoracic_vs_Lumbar
0.043610363	-0.635184862	1	0.935	1	CCSER2	Ab-LTMR.LGI2_Lower Thoracic_vs_Lumbar
0.043774966	-1.354083613	0.556	0.548	1	ZNF721	Ab-LTMR.LGI2_Lower Thoracic_vs_Lumbar
0.043850825	-0.681295096	0.722	0.742	1	GALNT14	Ab-LTMR.LGI2_Lower Thoracic_vs_Lumbar
0.043892552	-1.158570269	0.722	0.806	1	BOLA3	Ab-LTMR.LGI2_Lower Thoracic_vs_Lumbar
0.043896692	-0.539852112	0.778	0.677	1	PCCB	Ab-LTMR.LGI2_Lower Thoracic_vs_Lumbar
0.043983581	-0.615786504	0.944	0.839	1	LPL	Ab-LTMR.LGI2_Lower Thoracic_vs_Lumbar
0.044002551	-0.429155331	0.556	0.677	1	RASGRP2	Ab-LTMR.LGI2_Lower Thoracic_vs_Lumbar
0.044039645	-1.271466825	0.778	0.935	1	PCBP1	Ab-LTMR.LGI2_Lower Thoracic_vs_Lumbar
0.044041101	-0.311258267	0.778	0.645	1	CALCOCO1	Ab-LTMR.LGI2_Lower Thoracic_vs_Lumbar
0.044188438	-0.525740653	0.944	0.806	1	MALSU1	Ab-LTMR.LGI2_Lower Thoracic_vs_Lumbar
0.044211914	-0.509403689	0.833	0.806	1	KBTBD2	Ab-LTMR.LGI2_Lower Thoracic_vs_Lumbar
0.044440293	-0.849003883	0.722	0.903	1	CBX6	Ab-LTMR.LGI2_Lower Thoracic_vs_Lumbar
0.044462865	-0.323566433	0.778	0.677	1	HDAC9	Ab-LTMR.LGI2_Lower Thoracic_vs_Lumbar
0.044469751	-0.614704417	0.944	0.71	1	VWA8	Ab-LTMR.LGI2_Lower Thoracic_vs_Lumbar
0.044574334	-0.505607857	0.944	0.903	1	KIFAP3	Ab-LTMR.LGI2_Lower Thoracic_vs_Lumbar
0.044574954	-1.16949147	0.889	0.935	1	ZBTB7A	Ab-LTMR.LGI2_Lower Thoracic_vs_Lumbar
0.044584272	-0.827219571	0.722	0.71	1	UBOX5	Ab-LTMR.LGI2_Lower Thoracic_vs_Lumbar
0.044588062	-4.993507033	0.056	0.29	1	ATP5D	Ab-LTMR.LGI2_Lower Thoracic_vs_Lumbar
0.044591505	-0.964009598	1	0.871	1	CACNA1B	Ab-LTMR.LGI2_Lower Thoracic_vs_Lumbar
0.044630523	-1.018282627	0.333	0.613	1	ZNF487	Ab-LTMR.LGI2_Lower Thoracic_vs_Lumbar
0.044661113	-0.67516031	0.389	0.484	1	GRID1	Ab-LTMR.LGI2_Lower Thoracic_vs_Lumbar
0.044681597	-0.848357625	0.778	0.677	1	MTM1	Ab-LTMR.LGI2_Lower Thoracic_vs_Lumbar
0.044816807	0.044660994	0.667	0.484	1	DUSP28	Ab-LTMR.LGI2_Lower Thoracic_vs_Lumbar
0.044823511	-0.14172811	0.833	0.742	1	STAM2	Ab-LTMR.LGI2_Lower Thoracic_vs_Lumbar
0.044897477	-0.537493175	1	0.968	1	CLIP3	Ab-LTMR.LGI2_Lower Thoracic_vs_Lumbar
0.044980094	-0.544763672	0.5	0.516	1	HEPACAM	Ab-LTMR.LGI2_Lower Thoracic_vs_Lumbar
0.045015828	-0.879337046	0.833	0.839	1	KCTD7	Ab-LTMR.LGI2_Lower Thoracic_vs_Lumbar
0.045107373	-1.220561845	0.556	0.645	1	PRKCB	Ab-LTMR.LGI2_Lower Thoracic_vs_Lumbar
0.045108181	-1.480171291	0.444	0.677	1	NUPR1	Ab-LTMR.LGI2_Lower Thoracic_vs_Lumbar
0.045130203	-1.895469417	0.389	0.323	1	RPS17	Ab-LTMR.LGI2_Lower Thoracic_vs_Lumbar
0.045166808	-1.274076146	1	0.839	1	PRKG1	Ab-LTMR.LGI2_Lower Thoracic_vs_Lumbar
0.045237901	-0.970491052	0.333	0.839	1	ARL6IP4	Ab-LTMR.LGI2_Lower Thoracic_vs_Lumbar
0.045300844	-0.342485833	0.778	0.548	1	NLE1	Ab-LTMR.LGI2_Lower Thoracic_vs_Lumbar
0.045386479	-0.315132425	0.944	0.806	1	UTRN	Ab-LTMR.LGI2_Lower Thoracic_vs_Lumbar
0.045599883	-0.372454195	0.389	0.484	1	CECR2	Ab-LTMR.LGI2_Lower Thoracic_vs_Lumbar
0.045642363	-0.260247358	0.722	0.516	1	MTREX	Ab-LTMR.LGI2_Lower Thoracic_vs_Lumbar
0.045649884	0.130908391	0.667	0.613	1	CIAO2B	Ab-LTMR.LGI2_Lower Thoracic_vs_Lumbar
0.045766384	-0.233048167	0.667	0.613	1	NID1	Ab-LTMR.LGI2_Lower Thoracic_vs_Lumbar
0.045799248	-0.438121112	0.667	0.613	1	TIA1	Ab-LTMR.LGI2_Lower Thoracic_vs_Lumbar
0.045808283	-0.37260453	0.944	0.903	1	PLBD2	Ab-LTMR.LGI2_Lower Thoracic_vs_Lumbar
0.045895535	-1.298016602	0.889	0.71	1	AIDA	Ab-LTMR.LGI2_Lower Thoracic_vs_Lumbar
0.045895694	-0.215728691	0.667	0.484	1	UTP14A	Ab-LTMR.LGI2_Lower Thoracic_vs_Lumbar
0.045897524	-0.779474706	0.722	0.903	1	DDX3X	Ab-LTMR.LGI2_Lower Thoracic_vs_Lumbar
0.045901118	-1.109397456	0.667	0.645	1	CEP295	Ab-LTMR.LGI2_Lower Thoracic_vs_Lumbar
0.045965157	-1.316194563	0.833	0.839	1	PRKCZ	Ab-LTMR.LGI2_Lower Thoracic_vs_Lumbar
0.046099278	-0.439584663	0.889	0.935	1	MAP3K9	Ab-LTMR.LGI2_Lower Thoracic_vs_Lumbar
0.046127652	-0.111777727	0.611	0.774	1	OCEL1	Ab-LTMR.LGI2_Lower Thoracic_vs_Lumbar
0.046313179	0.049931184	0.667	0.387	1	RXRG	Ab-LTMR.LGI2_Lower Thoracic_vs_Lumbar
0.046452638	-0.500632277	0.833	0.774	1	MNAT1	Ab-LTMR.LGI2_Lower Thoracic_vs_Lumbar
0.046524865	-0.796078448	0.833	0.871	1	SDHB	Ab-LTMR.LGI2_Lower Thoracic_vs_Lumbar
0.046575614	-0.635974646	0.944	0.903	1	HUWE1	Ab-LTMR.LGI2_Lower Thoracic_vs_Lumbar
0.046831526	0.386849353	0.611	0.548	1	IQCN	Ab-LTMR.LGI2_Lower Thoracic_vs_Lumbar
0.046844588	-0.29589904	0.722	0.548	1	ZKSCAN2	Ab-LTMR.LGI2_Lower Thoracic_vs_Lumbar
0.047205749	-0.478864165	0.833	0.935	1	DUSP3	Ab-LTMR.LGI2_Lower Thoracic_vs_Lumbar
0.047235875	-0.533548492	0.833	0.516	1	NR2F1	Ab-LTMR.LGI2_Lower Thoracic_vs_Lumbar
0.047306075	-0.39945124	0.944	0.774	1	SNAPC3	Ab-LTMR.LGI2_Lower Thoracic_vs_Lumbar
0.047355587	-0.131336504	0.722	0.71	1	MDN1	Ab-LTMR.LGI2_Lower Thoracic_vs_Lumbar
0.047422701	-0.261609052	0.889	0.71	1	SCN2A	Ab-LTMR.LGI2_Lower Thoracic_vs_Lumbar
0.047614348	-0.12773221	0.722	0.677	1	PDXDC1	Ab-LTMR.LGI2_Lower Thoracic_vs_Lumbar
0.04763501	-0.354083613	0.722	0.71	1	LYRM1	Ab-LTMR.LGI2_Lower Thoracic_vs_Lumbar
0.047651859	-0.63076619	0.556	0.355	1	VWF	Ab-LTMR.LGI2_Lower Thoracic_vs_Lumbar
0.047689985	-1.047331159	0.389	0.516	1	MED30	Ab-LTMR.LGI2_Lower Thoracic_vs_Lumbar
0.047715908	-0.945985797	0.778	0.871	1	RAB4A	Ab-LTMR.LGI2_Lower Thoracic_vs_Lumbar
0.047773191	-0.777142118	0.833	0.645	1	PARD3	Ab-LTMR.LGI2_Lower Thoracic_vs_Lumbar
0.04778241	-0.523751184	0.944	0.742	1	GAPVD1	Ab-LTMR.LGI2_Lower Thoracic_vs_Lumbar
0.047822898	-0.210492043	0.722	0.645	1	GPR149	Ab-LTMR.LGI2_Lower Thoracic_vs_Lumbar
0.047933557	0.016444751	0.556	0.452	1	MCM6	Ab-LTMR.LGI2_Lower Thoracic_vs_Lumbar
0.048030063	-0.742670555	0.944	0.774	1	CST3	Ab-LTMR.LGI2_Lower Thoracic_vs_Lumbar
0.048139852	-0.530198953	0.667	0.484	1	TARS3	Ab-LTMR.LGI2_Lower Thoracic_vs_Lumbar
0.048148951	-0.179407177	0.556	0.581	1	PPOX	Ab-LTMR.LGI2_Lower Thoracic_vs_Lumbar
0.048206145	-0.498128422	0.778	0.677	1	ATG3	Ab-LTMR.LGI2_Lower Thoracic_vs_Lumbar
0.048213077	-0.490882027	0.778	0.742	1	ECD	Ab-LTMR.LGI2_Lower Thoracic_vs_Lumbar
0.048214542	-0.658907941	0.944	0.806	1	ZSWIM6	Ab-LTMR.LGI2_Lower Thoracic_vs_Lumbar
0.048325214	-1.792703547	0.889	0.968	1	HMGCS1	Ab-LTMR.LGI2_Lower Thoracic_vs_Lumbar
0.048336948	0.015276861	0.611	0.645	1	PXMP4	Ab-LTMR.LGI2_Lower Thoracic_vs_Lumbar
0.048413763	-0.477725027	0.722	0.516	1	ELP1	Ab-LTMR.LGI2_Lower Thoracic_vs_Lumbar
0.048472457	-0.746243408	0.5	0.581	1	UNC13B	Ab-LTMR.LGI2_Lower Thoracic_vs_Lumbar
0.04853619	0.085113645	0.722	0.516	1	MACIR	Ab-LTMR.LGI2_Lower Thoracic_vs_Lumbar
0.048538561	-0.69703941	0.778	0.774	1	GRPEL1	Ab-LTMR.LGI2_Lower Thoracic_vs_Lumbar
0.048559787	-3.318343758	0.278	0.581	1	IARS	Ab-LTMR.LGI2_Lower Thoracic_vs_Lumbar
0.048622719	-0.46713029	0.889	0.903	1	COPS7A	Ab-LTMR.LGI2_Lower Thoracic_vs_Lumbar
0.048648037	-0.60942582	0.778	0.806	1	CNNM1	Ab-LTMR.LGI2_Lower Thoracic_vs_Lumbar
0.048800684	-0.621355626	0.889	0.742	1	CTNNA1	Ab-LTMR.LGI2_Lower Thoracic_vs_Lumbar
0.0488937	-0.692775853	0.778	0.742	1	SLBP	Ab-LTMR.LGI2_Lower Thoracic_vs_Lumbar
0.048947903	-0.004224586	0.611	0.742	1	ALMS1	Ab-LTMR.LGI2_Lower Thoracic_vs_Lumbar
0.048989106	0.229303549	0.667	0.581	1	SYNDIG1L	Ab-LTMR.LGI2_Lower Thoracic_vs_Lumbar
0.049060072	-0.543727649	0.778	0.968	1	CMPK1	Ab-LTMR.LGI2_Lower Thoracic_vs_Lumbar
0.049134108	-0.883035653	0.667	0.806	1	ZNF138	Ab-LTMR.LGI2_Lower Thoracic_vs_Lumbar
0.049173307	-0.657347485	0.944	0.839	1	PSMF1	Ab-LTMR.LGI2_Lower Thoracic_vs_Lumbar
0.04922906	-0.782428985	0.556	0.677	1	SAYSD1	Ab-LTMR.LGI2_Lower Thoracic_vs_Lumbar
0.049342283	-0.120196254	0.722	0.645	1	RARRES2	Ab-LTMR.LGI2_Lower Thoracic_vs_Lumbar
0.049360723	-0.062019276	0.667	0.548	1	ZNF692	Ab-LTMR.LGI2_Lower Thoracic_vs_Lumbar
0.04938049	-0.526068812	0.5	0.645	1	PDE3B	Ab-LTMR.LGI2_Lower Thoracic_vs_Lumbar
0.049381275	-0.625551809	0.722	0.742	1	MUL1	Ab-LTMR.LGI2_Lower Thoracic_vs_Lumbar
0.049528969	0.398487615	0.444	0.387	1	CDK10	Ab-LTMR.LGI2_Lower Thoracic_vs_Lumbar
0.049545326	-0.426325247	0.833	0.871	1	UQCRQ	Ab-LTMR.LGI2_Lower Thoracic_vs_Lumbar
0.049638102	-0.62601266	0.778	0.839	1	SNX2	Ab-LTMR.LGI2_Lower Thoracic_vs_Lumbar
0.04964897	-0.725127391	0.722	0.677	1	BCS1L	Ab-LTMR.LGI2_Lower Thoracic_vs_Lumbar
0.04974795	0.691560935	0.556	0.355	1	H2AC6	Ab-LTMR.LGI2_Lower Thoracic_vs_Lumbar
0.04976304	-0.366846424	0.667	0.548	1	S100A16	Ab-LTMR.LGI2_Lower Thoracic_vs_Lumbar
0.049919858	-0.21928651	0.722	0.645	1	PTPRZ1	Ab-LTMR.LGI2_Lower Thoracic_vs_Lumbar
0.050138868	-0.341259573	0.667	0.452	1	SLC66A3	Ab-LTMR.LGI2_Lower Thoracic_vs_Lumbar
0.050216272	-0.222042465	0.611	0.484	1	FHIP2A	Ab-LTMR.LGI2_Lower Thoracic_vs_Lumbar
0.050242079	-0.931935725	0.5	0.645	1	SETD4	Ab-LTMR.LGI2_Lower Thoracic_vs_Lumbar
0.050448769	-1.051062362	0.889	0.903	1	NDUFA11	Ab-LTMR.LGI2_Lower Thoracic_vs_Lumbar
0.050576152	-0.508202643	0.833	0.839	1	UBR5	Ab-LTMR.LGI2_Lower Thoracic_vs_Lumbar
0.05086967	-0.603067764	0.944	0.806	1	DRGX	Ab-LTMR.LGI2_Lower Thoracic_vs_Lumbar
0.050884578	-0.342972784	0.889	0.71	1	TAP1	Ab-LTMR.LGI2_Lower Thoracic_vs_Lumbar
0.050966836	-1.080799111	0.556	0.645	1	CNOT6L	Ab-LTMR.LGI2_Lower Thoracic_vs_Lumbar
0.050967151	-0.519363595	0.944	0.871	1	RUSC1	Ab-LTMR.LGI2_Lower Thoracic_vs_Lumbar
0.051321754	0.444506529	0.5	0.387	1	FLYWCH1	Ab-LTMR.LGI2_Lower Thoracic_vs_Lumbar
0.051446967	-0.160587137	0.389	0.548	1	EFHC2	Ab-LTMR.LGI2_Lower Thoracic_vs_Lumbar
0.051456989	0.043189606	0.611	0.452	1	HAUS1	Ab-LTMR.LGI2_Lower Thoracic_vs_Lumbar
0.051484147	-0.625715551	0.944	0.839	1	AP1B1	Ab-LTMR.LGI2_Lower Thoracic_vs_Lumbar
0.051505813	-0.020283169	0.611	0.387	1	DNAAF9	Ab-LTMR.LGI2_Lower Thoracic_vs_Lumbar
0.051664503	0.561878888	0.5	0.323	1	ZNF530	Ab-LTMR.LGI2_Lower Thoracic_vs_Lumbar
0.051677343	-0.905487382	0.667	0.839	1	SRCIN1	Ab-LTMR.LGI2_Lower Thoracic_vs_Lumbar
0.051752577	-0.450500347	0.833	0.935	1	EXOSC6	Ab-LTMR.LGI2_Lower Thoracic_vs_Lumbar
0.051798526	-0.595836216	0.833	0.71	1	RRM1	Ab-LTMR.LGI2_Lower Thoracic_vs_Lumbar
0.051811519	-0.017865904	0.889	0.742	1	ARF3	Ab-LTMR.LGI2_Lower Thoracic_vs_Lumbar
0.051939758	-0.503158591	0.778	0.677	1	SCNM1	Ab-LTMR.LGI2_Lower Thoracic_vs_Lumbar
0.052099438	-0.525056749	0.556	0.581	1	TTC38	Ab-LTMR.LGI2_Lower Thoracic_vs_Lumbar
0.052109669	-0.869351188	0.778	0.839	1	MAN1B1	Ab-LTMR.LGI2_Lower Thoracic_vs_Lumbar
0.052158282	0.293795675	0.611	0.516	1	SLC16A8	Ab-LTMR.LGI2_Lower Thoracic_vs_Lumbar
0.052204042	0.282006069	0.889	0.677	1	NDUFC1	Ab-LTMR.LGI2_Lower Thoracic_vs_Lumbar
0.052283601	-1.056016562	0.833	0.806	1	SLC25A29	Ab-LTMR.LGI2_Lower Thoracic_vs_Lumbar
0.052371071	-0.792278952	0.611	0.742	1	CUX1	Ab-LTMR.LGI2_Lower Thoracic_vs_Lumbar
0.05237295	-0.320980846	0.667	0.806	1	NIPSNAP3A	Ab-LTMR.LGI2_Lower Thoracic_vs_Lumbar
0.052502258	-0.591055023	0.889	0.742	1	SLC22A18	Ab-LTMR.LGI2_Lower Thoracic_vs_Lumbar
0.052523217	-0.726525173	0.722	0.71	1	ATF5	Ab-LTMR.LGI2_Lower Thoracic_vs_Lumbar
0.052615984	-0.973158388	0.722	0.645	1	PRKD1	Ab-LTMR.LGI2_Lower Thoracic_vs_Lumbar
0.052726467	-0.916807288	0.778	0.871	1	WDR82	Ab-LTMR.LGI2_Lower Thoracic_vs_Lumbar
0.052832496	-0.36505765	0.833	0.742	1	RNF38	Ab-LTMR.LGI2_Lower Thoracic_vs_Lumbar
0.05286774	-0.940621453	0.389	0.516	1	EML5	Ab-LTMR.LGI2_Lower Thoracic_vs_Lumbar
0.052906299	-0.745062323	0.611	0.645	1	CASP3	Ab-LTMR.LGI2_Lower Thoracic_vs_Lumbar
0.052926312	-0.622055418	0.889	0.806	1	GPS1	Ab-LTMR.LGI2_Lower Thoracic_vs_Lumbar
0.052929175	-0.35990828	0.778	0.774	1	HM13	Ab-LTMR.LGI2_Lower Thoracic_vs_Lumbar
0.052988407	-0.769106302	0.833	0.839	1	PTK7	Ab-LTMR.LGI2_Lower Thoracic_vs_Lumbar
0.053002638	-0.829635889	0.778	0.871	1	SPCS2	Ab-LTMR.LGI2_Lower Thoracic_vs_Lumbar
0.053047736	-0.48966391	0.833	0.548	1	WASHC3	Ab-LTMR.LGI2_Lower Thoracic_vs_Lumbar
0.053102444	-0.51017605	0.722	0.581	1	IL1RAP	Ab-LTMR.LGI2_Lower Thoracic_vs_Lumbar
0.053113287	-0.337766363	0.778	0.839	1	OCIAD2	Ab-LTMR.LGI2_Lower Thoracic_vs_Lumbar
0.053224247	-0.044248223	0.611	0.516	1	SPACA9	Ab-LTMR.LGI2_Lower Thoracic_vs_Lumbar
0.053295162	-1.174421717	0.611	0.613	1	ANKRD36B	Ab-LTMR.LGI2_Lower Thoracic_vs_Lumbar
0.053378474	-0.738076087	0.889	0.806	1	MAGI3	Ab-LTMR.LGI2_Lower Thoracic_vs_Lumbar
0.053405243	-4.015334114	0.111	0.258	1	HN1	Ab-LTMR.LGI2_Lower Thoracic_vs_Lumbar
0.053429407	-0.6627243	0.778	0.806	1	UBA6	Ab-LTMR.LGI2_Lower Thoracic_vs_Lumbar
0.053435411	-0.832163237	0.944	0.903	1	REEP2	Ab-LTMR.LGI2_Lower Thoracic_vs_Lumbar
0.053493329	-1.007923806	0.278	0.581	1	RAD51B	Ab-LTMR.LGI2_Lower Thoracic_vs_Lumbar
0.053513197	-0.16204082	0.778	0.645	1	TMEM69	Ab-LTMR.LGI2_Lower Thoracic_vs_Lumbar
0.053523725	-0.955028744	0.722	0.871	1	SERPINB1	Ab-LTMR.LGI2_Lower Thoracic_vs_Lumbar
0.053607081	-0.832553783	0.778	0.871	1	PLXNA4	Ab-LTMR.LGI2_Lower Thoracic_vs_Lumbar
0.053798985	-0.083984437	0.667	0.645	1	POLR2H	Ab-LTMR.LGI2_Lower Thoracic_vs_Lumbar
0.053826588	-0.94606316	0.944	0.839	1	MAP4K4	Ab-LTMR.LGI2_Lower Thoracic_vs_Lumbar
0.053986617	-0.647142961	0.833	0.774	1	PTGER4	Ab-LTMR.LGI2_Lower Thoracic_vs_Lumbar
0.05411417	-0.289084108	0.667	0.71	1	LDHD	Ab-LTMR.LGI2_Lower Thoracic_vs_Lumbar
0.054178939	-0.692154232	0.889	0.903	1	MGLL	Ab-LTMR.LGI2_Lower Thoracic_vs_Lumbar
0.054250094	-1.325838448	0.722	0.71	1	NIN	Ab-LTMR.LGI2_Lower Thoracic_vs_Lumbar
0.054278144	-0.527164412	0.778	0.774	1	MIB1	Ab-LTMR.LGI2_Lower Thoracic_vs_Lumbar
0.054362147	-1.966114801	0.667	0.677	1	TIAM1	Ab-LTMR.LGI2_Lower Thoracic_vs_Lumbar
0.054573072	-0.108813487	0.389	0.355	1	ADAM21	Ab-LTMR.LGI2_Lower Thoracic_vs_Lumbar
0.054599537	-1.146725903	0.778	0.839	1	DUS1L	Ab-LTMR.LGI2_Lower Thoracic_vs_Lumbar
0.054701804	-0.958760363	0.889	0.968	1	DHCR24	Ab-LTMR.LGI2_Lower Thoracic_vs_Lumbar
0.054830517	-0.552209542	0.556	0.742	1	SH3GL3	Ab-LTMR.LGI2_Lower Thoracic_vs_Lumbar
0.054899182	-0.534435285	0.778	0.742	1	TSC22D4	Ab-LTMR.LGI2_Lower Thoracic_vs_Lumbar
0.054904223	-0.701017004	0.778	0.806	1	COX7A2L	Ab-LTMR.LGI2_Lower Thoracic_vs_Lumbar
0.054937711	-0.57292166	0.944	0.935	1	SNAP91	Ab-LTMR.LGI2_Lower Thoracic_vs_Lumbar
0.055048313	-0.776882844	0.889	0.806	1	XPO6	Ab-LTMR.LGI2_Lower Thoracic_vs_Lumbar
0.055129601	-0.573799595	0.944	0.871	1	AZIN1	Ab-LTMR.LGI2_Lower Thoracic_vs_Lumbar
0.05514736	0.121796259	0.778	0.581	1	SEM1	Ab-LTMR.LGI2_Lower Thoracic_vs_Lumbar
0.055264821	-2.788618359	0.111	0.29	1	PTRF	Ab-LTMR.LGI2_Lower Thoracic_vs_Lumbar
0.055280943	-0.748779103	0.833	0.774	1	ARHGAP29	Ab-LTMR.LGI2_Lower Thoracic_vs_Lumbar
0.055354583	-0.662718036	0.944	1	1	DST	Ab-LTMR.LGI2_Lower Thoracic_vs_Lumbar
0.055372914	-0.664909485	0.944	0.839	1	IFFO1	Ab-LTMR.LGI2_Lower Thoracic_vs_Lumbar
0.055374145	-0.606562623	0.833	0.774	1	CHL1	Ab-LTMR.LGI2_Lower Thoracic_vs_Lumbar
0.055542679	-0.471727106	0.889	0.968	1	SYNJ1	Ab-LTMR.LGI2_Lower Thoracic_vs_Lumbar
0.055589437	-0.830438535	0.667	0.645	1	FRMD5	Ab-LTMR.LGI2_Lower Thoracic_vs_Lumbar
0.05571126	-0.517619033	0.444	0.774	1	CHIC2	Ab-LTMR.LGI2_Lower Thoracic_vs_Lumbar
0.055841161	-1.368974951	0.333	0.516	1	BANK1	Ab-LTMR.LGI2_Lower Thoracic_vs_Lumbar
0.056031427	-0.675784718	0.833	0.935	1	KPNB1	Ab-LTMR.LGI2_Lower Thoracic_vs_Lumbar
0.056137185	0.20185549	0.556	0.677	1	ZNF585B	Ab-LTMR.LGI2_Lower Thoracic_vs_Lumbar
0.056139827	-0.630920978	0.833	0.806	1	SUPT5H	Ab-LTMR.LGI2_Lower Thoracic_vs_Lumbar
0.056575595	-1.188421345	0.667	0.774	1	ABHD3	Ab-LTMR.LGI2_Lower Thoracic_vs_Lumbar
0.056606306	-0.547404762	0.722	0.484	1	SLC7A7	Ab-LTMR.LGI2_Lower Thoracic_vs_Lumbar
0.056619745	-0.625399681	0.944	0.71	1	TEX2	Ab-LTMR.LGI2_Lower Thoracic_vs_Lumbar
0.057041483	-0.657692428	0.778	0.71	1	AKR1A1	Ab-LTMR.LGI2_Lower Thoracic_vs_Lumbar
0.057157064	-1.22518902	0.278	0.355	1	LINC00923	Ab-LTMR.LGI2_Lower Thoracic_vs_Lumbar
0.057305925	-0.3480543	0.778	0.613	1	S100A11	Ab-LTMR.LGI2_Lower Thoracic_vs_Lumbar
0.057464221	-0.776880231	0.611	0.806	1	ANKRD6	Ab-LTMR.LGI2_Lower Thoracic_vs_Lumbar
0.057500111	-2.154328146	0.111	0.387	1	TMSB4Y	Ab-LTMR.LGI2_Lower Thoracic_vs_Lumbar
0.057518572	-0.965750438	0.722	0.774	1	NAA50	Ab-LTMR.LGI2_Lower Thoracic_vs_Lumbar
0.057531744	-1.263090884	0.889	0.871	1	PLK2	Ab-LTMR.LGI2_Lower Thoracic_vs_Lumbar
0.057574611	-0.146533739	0.778	0.581	1	ATP5MC2	Ab-LTMR.LGI2_Lower Thoracic_vs_Lumbar
0.05761931	-0.436563631	0.833	0.742	1	TADA3	Ab-LTMR.LGI2_Lower Thoracic_vs_Lumbar
0.057690979	-0.921821528	0.778	0.742	1	CSMD2	Ab-LTMR.LGI2_Lower Thoracic_vs_Lumbar
0.057842592	-0.386601898	0.889	0.71	1	RNF5	Ab-LTMR.LGI2_Lower Thoracic_vs_Lumbar
0.057873775	-0.564500589	0.833	0.774	1	HUS1	Ab-LTMR.LGI2_Lower Thoracic_vs_Lumbar
0.057932809	0.346319418	0.667	0.581	1	RPA3	Ab-LTMR.LGI2_Lower Thoracic_vs_Lumbar
0.058092283	0.078104202	0.722	0.774	1	NDUFB1	Ab-LTMR.LGI2_Lower Thoracic_vs_Lumbar
0.058096464	-0.258797413	0.667	0.581	1	MBD4	Ab-LTMR.LGI2_Lower Thoracic_vs_Lumbar
0.058303488	-0.575306459	0.944	0.871	1	CKAP5	Ab-LTMR.LGI2_Lower Thoracic_vs_Lumbar
0.058326312	-0.574623112	0.667	0.645	1	DHX37	Ab-LTMR.LGI2_Lower Thoracic_vs_Lumbar
0.058397972	-0.038458839	0.833	0.645	1	CHRNA6	Ab-LTMR.LGI2_Lower Thoracic_vs_Lumbar
0.058410045	-0.981774578	0.833	0.806	1	SMAP1	Ab-LTMR.LGI2_Lower Thoracic_vs_Lumbar
0.058429193	-0.4619096	0.833	0.742	1	FIG4	Ab-LTMR.LGI2_Lower Thoracic_vs_Lumbar
0.058499386	-0.282377726	0.778	0.613	1	C15orf61	Ab-LTMR.LGI2_Lower Thoracic_vs_Lumbar
0.05855424	-0.204413378	0.5	0.387	1	C10orf143	Ab-LTMR.LGI2_Lower Thoracic_vs_Lumbar
0.058720494	-0.030778005	0.722	0.484	1	ITPKB	Ab-LTMR.LGI2_Lower Thoracic_vs_Lumbar
0.05888281	-0.597407593	0.889	0.645	1	GATAD2B	Ab-LTMR.LGI2_Lower Thoracic_vs_Lumbar
0.058931133	-0.472908886	0.944	0.774	1	C19orf53	Ab-LTMR.LGI2_Lower Thoracic_vs_Lumbar
0.058984616	-0.676090181	0.833	0.742	1	OXA1L	Ab-LTMR.LGI2_Lower Thoracic_vs_Lumbar
0.059311657	-0.353964733	0.722	0.677	1	WRN	Ab-LTMR.LGI2_Lower Thoracic_vs_Lumbar
0.059382798	-0.602751814	0.778	0.839	1	CCDC93	Ab-LTMR.LGI2_Lower Thoracic_vs_Lumbar
0.059435858	-0.442333364	0.722	0.742	1	PPIF	Ab-LTMR.LGI2_Lower Thoracic_vs_Lumbar
0.059495652	-0.544704651	0.833	0.774	1	DDX56	Ab-LTMR.LGI2_Lower Thoracic_vs_Lumbar
0.059517902	-0.585952343	0.611	0.452	1	WDR62	Ab-LTMR.LGI2_Lower Thoracic_vs_Lumbar
0.059540707	-1.400153262	0.667	0.742	1	TLK2	Ab-LTMR.LGI2_Lower Thoracic_vs_Lumbar
0.059668518	-0.653871766	0.944	0.839	1	ARID1B	Ab-LTMR.LGI2_Lower Thoracic_vs_Lumbar
0.059696631	-0.847084097	0.667	0.581	1	SLC15A3	Ab-LTMR.LGI2_Lower Thoracic_vs_Lumbar
0.059769731	-0.502854903	0.778	0.839	1	ACADM	Ab-LTMR.LGI2_Lower Thoracic_vs_Lumbar
0.059853355	-0.177959648	0.778	0.677	1	TMEM126B	Ab-LTMR.LGI2_Lower Thoracic_vs_Lumbar
0.059876233	-0.782934721	0.611	0.677	1	P4HA1	Ab-LTMR.LGI2_Lower Thoracic_vs_Lumbar
0.059916391	-0.452124833	0.778	0.903	1	PSMB4	Ab-LTMR.LGI2_Lower Thoracic_vs_Lumbar
0.060010598	-0.352063331	0.778	0.677	1	MAP4K2	Ab-LTMR.LGI2_Lower Thoracic_vs_Lumbar
0.060019764	-0.527672697	0.833	0.806	1	TAOK3	Ab-LTMR.LGI2_Lower Thoracic_vs_Lumbar
0.060028294	-0.166103113	0.667	0.516	1	SELENOM	Ab-LTMR.LGI2_Lower Thoracic_vs_Lumbar
0.060054953	-0.242200902	0.722	0.581	1	GSTO2	Ab-LTMR.LGI2_Lower Thoracic_vs_Lumbar
0.060092102	0.009257107	0.611	0.484	1	LAMB2	Ab-LTMR.LGI2_Lower Thoracic_vs_Lumbar
0.060147003	-0.161399539	0.944	0.871	1	TMEM30A	Ab-LTMR.LGI2_Lower Thoracic_vs_Lumbar
0.060183528	-0.525444596	0.611	0.774	1	SOCS4	Ab-LTMR.LGI2_Lower Thoracic_vs_Lumbar
0.060206023	-0.766790785	0.833	0.677	1	ZBTB20	Ab-LTMR.LGI2_Lower Thoracic_vs_Lumbar
0.060274092	-0.874915777	0.667	0.774	1	PDCL	Ab-LTMR.LGI2_Lower Thoracic_vs_Lumbar
0.060359442	-0.596977877	0.667	0.484	1	TAFA1	Ab-LTMR.LGI2_Lower Thoracic_vs_Lumbar
0.06038202	-0.051576515	0.722	0.645	1	IMPDH2	Ab-LTMR.LGI2_Lower Thoracic_vs_Lumbar
0.060520158	-0.694624844	1	0.806	1	MTCH1	Ab-LTMR.LGI2_Lower Thoracic_vs_Lumbar
0.06057579	-0.774079462	0.833	0.71	1	CAB39L	Ab-LTMR.LGI2_Lower Thoracic_vs_Lumbar
0.060783292	-0.703315781	0.778	0.677	1	PTPN4	Ab-LTMR.LGI2_Lower Thoracic_vs_Lumbar
0.06087747	-0.873705989	0.444	0.613	1	EMC6	Ab-LTMR.LGI2_Lower Thoracic_vs_Lumbar
0.06095322	-1.343218426	0.389	0.613	1	GABRG3	Ab-LTMR.LGI2_Lower Thoracic_vs_Lumbar
0.060963332	-0.507283137	0.778	0.613	1	SLC27A1	Ab-LTMR.LGI2_Lower Thoracic_vs_Lumbar
0.060975777	-0.501512222	0.722	0.742	1	ITPA	Ab-LTMR.LGI2_Lower Thoracic_vs_Lumbar
0.061105907	-0.842312853	0.944	1	1	CEND1	Ab-LTMR.LGI2_Lower Thoracic_vs_Lumbar
0.061231625	-0.723307323	0.889	0.871	1	SCG5	Ab-LTMR.LGI2_Lower Thoracic_vs_Lumbar
0.061287961	-0.596080924	0.889	0.806	1	PSMB6	Ab-LTMR.LGI2_Lower Thoracic_vs_Lumbar
0.061311993	-0.54875924	0.722	0.677	1	FBN1	Ab-LTMR.LGI2_Lower Thoracic_vs_Lumbar
0.061503643	-1.190297476	0.333	0.613	1	C16orf46	Ab-LTMR.LGI2_Lower Thoracic_vs_Lumbar
0.061611035	-0.584786873	0.667	0.839	1	NBN	Ab-LTMR.LGI2_Lower Thoracic_vs_Lumbar
0.061644394	-0.176641335	0.667	0.645	1	HEXB	Ab-LTMR.LGI2_Lower Thoracic_vs_Lumbar
0.061645529	-0.927603304	0.389	0.677	1	ZNF787	Ab-LTMR.LGI2_Lower Thoracic_vs_Lumbar
0.061662804	-1.071338782	0.167	0.355	1	RPL17	Ab-LTMR.LGI2_Lower Thoracic_vs_Lumbar
0.061726833	-0.817369933	0.5	0.645	1	ZNF141	Ab-LTMR.LGI2_Lower Thoracic_vs_Lumbar
0.061738698	0.024024891	0.611	0.581	1	HEMK1	Ab-LTMR.LGI2_Lower Thoracic_vs_Lumbar
0.061856874	-1.010259573	0.833	0.806	1	RPP30	Ab-LTMR.LGI2_Lower Thoracic_vs_Lumbar
0.062035715	-0.587462406	0.778	0.677	1	MYO6	Ab-LTMR.LGI2_Lower Thoracic_vs_Lumbar
0.062098658	0.005136261	0.667	0.581	1	GALK1	Ab-LTMR.LGI2_Lower Thoracic_vs_Lumbar
0.062141449	-0.509911795	0.667	0.548	1	DCAF1	Ab-LTMR.LGI2_Lower Thoracic_vs_Lumbar
0.062254619	-0.603905578	0.944	0.839	1	ABCA2	Ab-LTMR.LGI2_Lower Thoracic_vs_Lumbar
0.062273142	-0.641821379	0.667	0.742	1	EML6	Ab-LTMR.LGI2_Lower Thoracic_vs_Lumbar
0.062365038	-0.943769055	0.778	0.677	1	TBC1D30	Ab-LTMR.LGI2_Lower Thoracic_vs_Lumbar
0.062374691	-4.536016428	0.111	0.29	1	SEPW1	Ab-LTMR.LGI2_Lower Thoracic_vs_Lumbar
0.062409023	-1.021156165	0.889	0.839	1	CUL3	Ab-LTMR.LGI2_Lower Thoracic_vs_Lumbar
0.062520332	-0.106704797	0.722	0.645	1	FICD	Ab-LTMR.LGI2_Lower Thoracic_vs_Lumbar
0.062594347	-0.537656786	0.722	0.774	1	PIGU	Ab-LTMR.LGI2_Lower Thoracic_vs_Lumbar
0.06261963	-0.665384387	0.944	0.903	1	PITPNB	Ab-LTMR.LGI2_Lower Thoracic_vs_Lumbar
0.062641308	-0.676363057	0.944	0.871	1	TMEM184B	Ab-LTMR.LGI2_Lower Thoracic_vs_Lumbar
0.062822063	-0.155065909	0.722	0.516	1	LCORL	Ab-LTMR.LGI2_Lower Thoracic_vs_Lumbar
0.062829052	0.154914689	0.444	0.323	1	SCIN	Ab-LTMR.LGI2_Lower Thoracic_vs_Lumbar
0.062836343	-1.044616775	0.611	0.516	1	FILIP1L	Ab-LTMR.LGI2_Lower Thoracic_vs_Lumbar
0.062841398	0.870686061	0.389	0.323	1	TNFAIP3	Ab-LTMR.LGI2_Lower Thoracic_vs_Lumbar
0.062922549	-0.407074863	0.944	0.903	1	SRD5A1	Ab-LTMR.LGI2_Lower Thoracic_vs_Lumbar
0.062939235	-0.310056074	0.722	0.71	1	NFIB	Ab-LTMR.LGI2_Lower Thoracic_vs_Lumbar
0.062997355	-1.610588308	0.389	0.516	1	EXOSC8	Ab-LTMR.LGI2_Lower Thoracic_vs_Lumbar
0.063090808	-1.027119126	0.833	0.806	1	PPP1R13B	Ab-LTMR.LGI2_Lower Thoracic_vs_Lumbar
0.063261071	-0.463199265	0.944	0.806	1	IPO9	Ab-LTMR.LGI2_Lower Thoracic_vs_Lumbar
0.063309229	-0.473962111	0.667	0.645	1	TSEN34	Ab-LTMR.LGI2_Lower Thoracic_vs_Lumbar
0.063310763	-0.411715989	0.778	0.484	1	MESD	Ab-LTMR.LGI2_Lower Thoracic_vs_Lumbar
0.063359765	-0.701155518	0.833	0.806	1	DGKB	Ab-LTMR.LGI2_Lower Thoracic_vs_Lumbar
0.063397529	-0.885515715	0.889	0.935	1	BCAP31	Ab-LTMR.LGI2_Lower Thoracic_vs_Lumbar
0.063424423	-0.265440341	0.778	0.742	1	NDUFA6	Ab-LTMR.LGI2_Lower Thoracic_vs_Lumbar
0.063689968	-0.745516939	0.667	0.71	1	CACNA2D2	Ab-LTMR.LGI2_Lower Thoracic_vs_Lumbar
0.063709309	-0.391973849	0.833	0.806	1	CLIP4	Ab-LTMR.LGI2_Lower Thoracic_vs_Lumbar
0.063992152	-0.111111688	0.722	0.774	1	LGI2	Ab-LTMR.LGI2_Lower Thoracic_vs_Lumbar
0.064046211	-0.138049327	0.722	0.581	1	FAHD2A	Ab-LTMR.LGI2_Lower Thoracic_vs_Lumbar
0.064078631	-0.741425242	0.944	0.935	1	NFASC	Ab-LTMR.LGI2_Lower Thoracic_vs_Lumbar
0.064147036	-0.442906175	0.722	0.581	1	PPP1R36	Ab-LTMR.LGI2_Lower Thoracic_vs_Lumbar
0.064213567	-0.622279724	0.778	0.935	1	SLC43A2	Ab-LTMR.LGI2_Lower Thoracic_vs_Lumbar
0.064268283	-0.91420762	0.722	0.774	1	NDUFA13	Ab-LTMR.LGI2_Lower Thoracic_vs_Lumbar
0.064327492	-0.983429879	0.722	0.71	1	EFNB2	Ab-LTMR.LGI2_Lower Thoracic_vs_Lumbar
0.064357733	-0.320859601	0.889	0.742	1	ANO3	Ab-LTMR.LGI2_Lower Thoracic_vs_Lumbar
0.064436735	-0.832221842	0.833	0.774	1	MAP1S	Ab-LTMR.LGI2_Lower Thoracic_vs_Lumbar
0.064554081	-0.528285223	0.889	0.806	1	PIGT	Ab-LTMR.LGI2_Lower Thoracic_vs_Lumbar
0.064616292	-0.342840609	0.611	0.71	1	TET2	Ab-LTMR.LGI2_Lower Thoracic_vs_Lumbar
0.064800056	-0.114799782	0.611	0.548	1	SEMA3C	Ab-LTMR.LGI2_Lower Thoracic_vs_Lumbar
0.064823808	-0.551228806	0.889	0.677	1	MED25	Ab-LTMR.LGI2_Lower Thoracic_vs_Lumbar
0.064930699	-0.87603142	0.944	0.968	1	CPNE6	Ab-LTMR.LGI2_Lower Thoracic_vs_Lumbar
0.065008472	-1.0017521	0.722	0.871	1	COQ7	Ab-LTMR.LGI2_Lower Thoracic_vs_Lumbar
0.065042553	-0.800691192	0.278	0.387	1	LYPD6B	Ab-LTMR.LGI2_Lower Thoracic_vs_Lumbar
0.065246218	-1.259582981	0.5	0.613	1	LDB2	Ab-LTMR.LGI2_Lower Thoracic_vs_Lumbar
0.065258671	-1.060534297	0.889	0.839	1	NUAK1	Ab-LTMR.LGI2_Lower Thoracic_vs_Lumbar
0.065331199	-0.153144154	0.667	0.484	1	PARP8	Ab-LTMR.LGI2_Lower Thoracic_vs_Lumbar
0.065376626	-0.840825518	0.778	0.774	1	VKORC1L1	Ab-LTMR.LGI2_Lower Thoracic_vs_Lumbar
0.065432927	-0.62968915	0.944	0.968	1	TTBK2	Ab-LTMR.LGI2_Lower Thoracic_vs_Lumbar
0.065511592	-0.491101024	0.667	0.613	1	GAREM2	Ab-LTMR.LGI2_Lower Thoracic_vs_Lumbar
0.065513585	-1.237498011	0.944	0.871	1	PDE4DIP	Ab-LTMR.LGI2_Lower Thoracic_vs_Lumbar
0.065539675	-0.554632425	0.778	0.742	1	SEC24C	Ab-LTMR.LGI2_Lower Thoracic_vs_Lumbar
0.065541584	-0.247437551	0.667	0.516	1	FBXO33	Ab-LTMR.LGI2_Lower Thoracic_vs_Lumbar
0.065618768	-0.651099483	0.944	0.871	1	DLD	Ab-LTMR.LGI2_Lower Thoracic_vs_Lumbar
0.065768172	-0.880625207	0.833	0.871	1	TRAF3IP1	Ab-LTMR.LGI2_Lower Thoracic_vs_Lumbar
0.065850379	-1.02442653	0.778	0.903	1	INPP4A	Ab-LTMR.LGI2_Lower Thoracic_vs_Lumbar
0.065909149	-0.673588746	0.778	0.71	1	CCNA1	Ab-LTMR.LGI2_Lower Thoracic_vs_Lumbar
0.065916263	-0.476340435	0.778	0.548	1	NKX3-1	Ab-LTMR.LGI2_Lower Thoracic_vs_Lumbar
0.065954133	-0.732800518	1	0.935	1	COPA	Ab-LTMR.LGI2_Lower Thoracic_vs_Lumbar
0.066079604	-0.746243408	0.556	0.613	1	NREP	Ab-LTMR.LGI2_Lower Thoracic_vs_Lumbar
0.066103317	-0.595818677	0.889	0.742	1	ERI3	Ab-LTMR.LGI2_Lower Thoracic_vs_Lumbar
0.066117638	-0.059181672	0.611	0.419	1	NOPCHAP1	Ab-LTMR.LGI2_Lower Thoracic_vs_Lumbar
0.066140593	-0.052563491	0.722	0.548	1	AASS	Ab-LTMR.LGI2_Lower Thoracic_vs_Lumbar
0.066448045	-0.963036229	0.778	0.774	1	CREM	Ab-LTMR.LGI2_Lower Thoracic_vs_Lumbar
0.06648092	-0.788933656	1	0.839	1	ABHD12	Ab-LTMR.LGI2_Lower Thoracic_vs_Lumbar
0.066483987	-0.454526926	1	1	1	MAP1B	Ab-LTMR.LGI2_Lower Thoracic_vs_Lumbar
0.066561023	-1.434716608	0.833	0.742	1	TAC1	Ab-LTMR.LGI2_Lower Thoracic_vs_Lumbar
0.066618969	-0.813174416	0.778	0.839	1	OSBPL3	Ab-LTMR.LGI2_Lower Thoracic_vs_Lumbar
0.066683592	0.074399376	0.611	0.419	1	RIDA	Ab-LTMR.LGI2_Lower Thoracic_vs_Lumbar
0.066691007	-0.295924082	0.889	0.871	1	FAT3	Ab-LTMR.LGI2_Lower Thoracic_vs_Lumbar
0.066746187	-0.4427976	0.611	0.742	1	JTB	Ab-LTMR.LGI2_Lower Thoracic_vs_Lumbar
0.066808363	0.022720077	0.611	0.484	1	TADA1	Ab-LTMR.LGI2_Lower Thoracic_vs_Lumbar
0.066837694	-0.410485545	0.889	0.742	1	PLXDC2	Ab-LTMR.LGI2_Lower Thoracic_vs_Lumbar
0.066859562	-0.353140958	0.889	0.903	1	SPARCL1	Ab-LTMR.LGI2_Lower Thoracic_vs_Lumbar
0.0670259	-0.371439833	0.833	0.677	1	TMEM135	Ab-LTMR.LGI2_Lower Thoracic_vs_Lumbar
0.067074168	-0.59146454	0.944	0.839	1	CLCN6	Ab-LTMR.LGI2_Lower Thoracic_vs_Lumbar
0.067267193	-0.619536803	0.778	0.677	1	GPRIN1	Ab-LTMR.LGI2_Lower Thoracic_vs_Lumbar
0.067315518	-1.050305082	0.278	0.387	1	SNAI3	Ab-LTMR.LGI2_Lower Thoracic_vs_Lumbar
0.067316926	-0.180539263	0.667	0.581	1	ATP5MC1	Ab-LTMR.LGI2_Lower Thoracic_vs_Lumbar
0.067320163	-1.049584429	0.611	0.645	1	CROCC	Ab-LTMR.LGI2_Lower Thoracic_vs_Lumbar
0.067387587	-0.471577738	0.778	0.806	1	CEP68	Ab-LTMR.LGI2_Lower Thoracic_vs_Lumbar
0.067477648	-1.193008615	0.667	0.71	1	KDM5B	Ab-LTMR.LGI2_Lower Thoracic_vs_Lumbar
0.067542884	-0.778769478	0.944	0.935	1	MADD	Ab-LTMR.LGI2_Lower Thoracic_vs_Lumbar
0.067694107	-0.899952823	0.556	0.71	1	NELFA	Ab-LTMR.LGI2_Lower Thoracic_vs_Lumbar
0.067710115	-0.857704798	0.722	0.71	1	CDV3	Ab-LTMR.LGI2_Lower Thoracic_vs_Lumbar
0.0677346	-0.215728691	0.333	0.355	1	KCNMB2	Ab-LTMR.LGI2_Lower Thoracic_vs_Lumbar
0.067758089	-0.102236427	0.833	0.774	1	COX7A2	Ab-LTMR.LGI2_Lower Thoracic_vs_Lumbar
0.068002303	-3.611313828	0.167	0.548	1	GARS	Ab-LTMR.LGI2_Lower Thoracic_vs_Lumbar
0.068185864	-0.655170055	0.944	0.935	1	ASPH	Ab-LTMR.LGI2_Lower Thoracic_vs_Lumbar
0.068434909	-1.048618705	0.333	0.581	1	CDKL3	Ab-LTMR.LGI2_Lower Thoracic_vs_Lumbar
0.068444165	0.185633871	0.556	0.419	1	PHF19	Ab-LTMR.LGI2_Lower Thoracic_vs_Lumbar
0.068615409	-0.746217959	1	1	1	EPB41L3	Ab-LTMR.LGI2_Lower Thoracic_vs_Lumbar
0.068661574	0.160805734	0.722	0.742	1	COX17	Ab-LTMR.LGI2_Lower Thoracic_vs_Lumbar
0.068689842	-0.547963328	1	0.903	1	PDCD6IP	Ab-LTMR.LGI2_Lower Thoracic_vs_Lumbar
0.068717209	-0.746763111	0.722	0.839	1	MBD2	Ab-LTMR.LGI2_Lower Thoracic_vs_Lumbar
0.068793713	-0.639065514	0.833	0.774	1	MAP2K1	Ab-LTMR.LGI2_Lower Thoracic_vs_Lumbar
0.068890484	-0.937607777	0.611	0.71	1	CEP104	Ab-LTMR.LGI2_Lower Thoracic_vs_Lumbar
0.06897184	-0.754174722	0.944	1	1	WNK1	Ab-LTMR.LGI2_Lower Thoracic_vs_Lumbar
0.068978355	-0.770239567	0.944	0.871	1	MAGED1	Ab-LTMR.LGI2_Lower Thoracic_vs_Lumbar
0.068992043	-0.309944033	0.667	0.613	1	SHROOM1	Ab-LTMR.LGI2_Lower Thoracic_vs_Lumbar
0.068998268	-0.478763097	0.611	0.71	1	USP40	Ab-LTMR.LGI2_Lower Thoracic_vs_Lumbar
0.069054066	-0.484827345	0.944	0.839	1	LRRC49	Ab-LTMR.LGI2_Lower Thoracic_vs_Lumbar
0.069113174	-0.186777317	0.611	0.484	1	BMP8B	Ab-LTMR.LGI2_Lower Thoracic_vs_Lumbar
0.06916315	-0.579476962	0.667	0.677	1	MANBA	Ab-LTMR.LGI2_Lower Thoracic_vs_Lumbar
0.069176712	-0.793704761	0.667	0.645	1	LRRTM3	Ab-LTMR.LGI2_Lower Thoracic_vs_Lumbar
0.069300427	-0.350999132	0.833	0.742	1	HIPK3	Ab-LTMR.LGI2_Lower Thoracic_vs_Lumbar
0.069409368	-0.63272826	0.889	0.839	1	PI4KA	Ab-LTMR.LGI2_Lower Thoracic_vs_Lumbar
0.069578635	-0.570342136	0.833	0.71	1	NSMCE1	Ab-LTMR.LGI2_Lower Thoracic_vs_Lumbar
0.06978166	-0.598689484	0.889	0.71	1	PHKB	Ab-LTMR.LGI2_Lower Thoracic_vs_Lumbar
0.069826184	-0.800691192	0.111	0.323	1	BRINP3	Ab-LTMR.LGI2_Lower Thoracic_vs_Lumbar
0.069852728	-0.266665656	0.778	0.806	1	DPY30	Ab-LTMR.LGI2_Lower Thoracic_vs_Lumbar
0.06988077	-0.780168868	0.778	0.742	1	TRPC1	Ab-LTMR.LGI2_Lower Thoracic_vs_Lumbar
0.069882435	-1.232294774	0.889	0.839	1	LRRC59	Ab-LTMR.LGI2_Lower Thoracic_vs_Lumbar
0.070011247	-0.653881966	0.833	0.806	1	IST1	Ab-LTMR.LGI2_Lower Thoracic_vs_Lumbar
0.070053845	-1.035520716	0.611	0.742	1	PRELID1	Ab-LTMR.LGI2_Lower Thoracic_vs_Lumbar
0.070057428	-0.623583483	0.889	0.935	1	TLN1	Ab-LTMR.LGI2_Lower Thoracic_vs_Lumbar
0.070108224	-1.155164249	0.611	0.742	1	ARL2BP	Ab-LTMR.LGI2_Lower Thoracic_vs_Lumbar
0.070193962	-0.23497917	0.667	0.71	1	MBD1	Ab-LTMR.LGI2_Lower Thoracic_vs_Lumbar
0.070233718	-0.511076753	1	0.968	1	NCDN	Ab-LTMR.LGI2_Lower Thoracic_vs_Lumbar
0.07033651	-1.075029828	0.556	0.645	1	TRIM52	Ab-LTMR.LGI2_Lower Thoracic_vs_Lumbar
0.07037996	-0.745223437	0.833	0.806	1	ANKRD29	Ab-LTMR.LGI2_Lower Thoracic_vs_Lumbar
0.070482977	-0.647182153	0.722	0.581	1	TMEM131L	Ab-LTMR.LGI2_Lower Thoracic_vs_Lumbar
0.070505931	-0.514996189	0.667	0.613	1	STXBP6	Ab-LTMR.LGI2_Lower Thoracic_vs_Lumbar
0.070611926	-1.097909273	0.833	0.903	1	PFKFB3	Ab-LTMR.LGI2_Lower Thoracic_vs_Lumbar
0.070615176	-0.711292107	1	0.968	1	KIF1A	Ab-LTMR.LGI2_Lower Thoracic_vs_Lumbar
0.070843265	-2.910608884	0.111	0.29	1	LINC00116	Ab-LTMR.LGI2_Lower Thoracic_vs_Lumbar
0.070859036	-0.259741867	0.833	0.839	1	KCNC4	Ab-LTMR.LGI2_Lower Thoracic_vs_Lumbar
0.070941128	-0.889129156	0.556	0.645	1	NOCT	Ab-LTMR.LGI2_Lower Thoracic_vs_Lumbar
0.070959152	-1.007056574	0.944	0.871	1	FKBP4	Ab-LTMR.LGI2_Lower Thoracic_vs_Lumbar
0.070959469	-0.812095955	0.278	0.387	1	TIMM23B	Ab-LTMR.LGI2_Lower Thoracic_vs_Lumbar
0.071002783	-2.422179569	0.056	0.419	1	KARS	Ab-LTMR.LGI2_Lower Thoracic_vs_Lumbar
0.071057029	-0.987213226	0.944	0.871	1	PHTF1	Ab-LTMR.LGI2_Lower Thoracic_vs_Lumbar
0.071250057	-0.207115561	0.667	0.484	1	ATPSCKMT	Ab-LTMR.LGI2_Lower Thoracic_vs_Lumbar
0.071267276	-0.881309652	0.333	0.452	1	FAM227B	Ab-LTMR.LGI2_Lower Thoracic_vs_Lumbar
0.071349383	-0.531851164	0.833	0.742	1	ARHGEF40	Ab-LTMR.LGI2_Lower Thoracic_vs_Lumbar
0.071373268	-1.129313939	0.611	0.581	1	ETV6	Ab-LTMR.LGI2_Lower Thoracic_vs_Lumbar
0.071481332	-0.465540401	0.778	0.516	1	CENPX	Ab-LTMR.LGI2_Lower Thoracic_vs_Lumbar
0.07150738	-0.157625736	0.722	0.645	1	UTP15	Ab-LTMR.LGI2_Lower Thoracic_vs_Lumbar
0.07158786	-0.750040082	0.778	0.677	1	LINGO4	Ab-LTMR.LGI2_Lower Thoracic_vs_Lumbar
0.071619431	-0.558740924	0.833	0.774	1	COQ4	Ab-LTMR.LGI2_Lower Thoracic_vs_Lumbar
0.071657216	-0.542623039	0.833	0.71	1	CEBPG	Ab-LTMR.LGI2_Lower Thoracic_vs_Lumbar
0.071923188	-0.516208214	0.944	0.742	1	SMYD2	Ab-LTMR.LGI2_Lower Thoracic_vs_Lumbar
0.071998755	-0.286118019	0.778	0.742	1	ETV5	Ab-LTMR.LGI2_Lower Thoracic_vs_Lumbar
0.072156406	-0.779731573	0.778	0.839	1	HSPE1	Ab-LTMR.LGI2_Lower Thoracic_vs_Lumbar
0.072214502	0.054800251	0.778	0.613	1	ATXN7	Ab-LTMR.LGI2_Lower Thoracic_vs_Lumbar
0.072219023	-0.641297795	0.889	0.935	1	UBE4B	Ab-LTMR.LGI2_Lower Thoracic_vs_Lumbar
0.072264423	-0.532275024	0.833	0.774	1	PDHB	Ab-LTMR.LGI2_Lower Thoracic_vs_Lumbar
0.072279323	-0.035869768	0.889	0.581	1	GCA	Ab-LTMR.LGI2_Lower Thoracic_vs_Lumbar
0.072351022	-1.32205056	0.722	0.774	1	RHOF	Ab-LTMR.LGI2_Lower Thoracic_vs_Lumbar
0.0723573	-0.723812362	0.889	0.871	1	PEF1	Ab-LTMR.LGI2_Lower Thoracic_vs_Lumbar
0.072393085	-0.654932501	0.667	0.581	1	KCNIP1	Ab-LTMR.LGI2_Lower Thoracic_vs_Lumbar
0.072527668	-1.105488665	1	0.839	1	OTUB1	Ab-LTMR.LGI2_Lower Thoracic_vs_Lumbar
0.072589213	-0.430361041	0.889	0.71	1	SYAP1	Ab-LTMR.LGI2_Lower Thoracic_vs_Lumbar
0.072669013	0.689114076	0.333	0.323	1	PTER	Ab-LTMR.LGI2_Lower Thoracic_vs_Lumbar
0.072786762	-0.919632265	0.722	0.71	1	ANKRD36C	Ab-LTMR.LGI2_Lower Thoracic_vs_Lumbar
0.072836623	-3.900672073	0	0.226	1	ATP5J	Ab-LTMR.LGI2_Lower Thoracic_vs_Lumbar
0.073065401	-2.733576996	0.111	0.323	1	H3F3B	Ab-LTMR.LGI2_Lower Thoracic_vs_Lumbar
0.073106309	-1.154328146	0.556	0.516	1	SLC27A5	Ab-LTMR.LGI2_Lower Thoracic_vs_Lumbar
0.073135947	-0.565361633	0.722	0.742	1	SPR	Ab-LTMR.LGI2_Lower Thoracic_vs_Lumbar
0.073140121	-0.685213974	0.722	0.742	1	COLGALT1	Ab-LTMR.LGI2_Lower Thoracic_vs_Lumbar
0.073266025	-0.919296016	0.778	0.806	1	ACBD3	Ab-LTMR.LGI2_Lower Thoracic_vs_Lumbar
0.073362387	-1.037880615	0.889	0.742	1	ZNF675	Ab-LTMR.LGI2_Lower Thoracic_vs_Lumbar
0.073374102	-0.193008615	0.556	0.548	1	UMPS	Ab-LTMR.LGI2_Lower Thoracic_vs_Lumbar
0.073470421	-2.382239028	0.444	0.548	1	THRSP	Ab-LTMR.LGI2_Lower Thoracic_vs_Lumbar
0.073486132	-0.543145071	0.944	0.903	1	PCBP4	Ab-LTMR.LGI2_Lower Thoracic_vs_Lumbar
0.073567383	-0.853849128	0.833	0.806	1	RAD50	Ab-LTMR.LGI2_Lower Thoracic_vs_Lumbar
0.073608992	-0.425342508	0.722	0.484	1	INTS14	Ab-LTMR.LGI2_Lower Thoracic_vs_Lumbar
0.07363661	0.446602365	0.667	0.516	1	CCND2	Ab-LTMR.LGI2_Lower Thoracic_vs_Lumbar
0.073657527	-0.167025499	0.833	0.774	1	ZNF664	Ab-LTMR.LGI2_Lower Thoracic_vs_Lumbar
0.073667951	-1.31024629	0.5	0.581	1	DPF1	Ab-LTMR.LGI2_Lower Thoracic_vs_Lumbar
0.07388055	-0.172659969	0.556	0.548	1	KIAA0753	Ab-LTMR.LGI2_Lower Thoracic_vs_Lumbar
0.073984773	-1.107579887	0.333	0.548	1	NEK11	Ab-LTMR.LGI2_Lower Thoracic_vs_Lumbar
0.07399905	-0.768269714	0.611	0.677	1	NETO2	Ab-LTMR.LGI2_Lower Thoracic_vs_Lumbar
0.074003053	-0.595449361	0.889	0.71	1	PUM2	Ab-LTMR.LGI2_Lower Thoracic_vs_Lumbar
0.074020755	-1.257205327	0.611	0.548	1	TRPS1	Ab-LTMR.LGI2_Lower Thoracic_vs_Lumbar
0.074132046	-0.257112612	0.778	0.677	1	CREBBP	Ab-LTMR.LGI2_Lower Thoracic_vs_Lumbar
0.074146391	0.589359624	0.444	0.548	1	RINL	Ab-LTMR.LGI2_Lower Thoracic_vs_Lumbar
0.07422549	-0.743092217	0.889	0.774	1	UROD	Ab-LTMR.LGI2_Lower Thoracic_vs_Lumbar
0.074323241	-0.860848002	0.833	0.71	1	TANK	Ab-LTMR.LGI2_Lower Thoracic_vs_Lumbar
0.074334407	-0.204673503	0.667	0.645	1	PCK2	Ab-LTMR.LGI2_Lower Thoracic_vs_Lumbar
0.0743379	-0.693975453	0.833	0.742	1	STMN1	Ab-LTMR.LGI2_Lower Thoracic_vs_Lumbar
0.074513399	-0.950794752	0.556	0.677	1	SMARCE1	Ab-LTMR.LGI2_Lower Thoracic_vs_Lumbar
0.074535803	-0.286481464	0.667	0.71	1	SPAG16	Ab-LTMR.LGI2_Lower Thoracic_vs_Lumbar
0.074539644	-0.084484158	0.611	0.613	1	GMNN	Ab-LTMR.LGI2_Lower Thoracic_vs_Lumbar
0.07479171	-0.391480994	0.889	0.935	1	TUBGCP2	Ab-LTMR.LGI2_Lower Thoracic_vs_Lumbar
0.075254001	-0.320890978	0.944	1	1	SCN4B	Ab-LTMR.LGI2_Lower Thoracic_vs_Lumbar
0.075341297	-0.809500348	0.778	0.742	1	UBL7	Ab-LTMR.LGI2_Lower Thoracic_vs_Lumbar
0.075390695	-0.77915803	0.611	0.677	1	DLG1	Ab-LTMR.LGI2_Lower Thoracic_vs_Lumbar
0.07542583	-1.128671957	0.667	0.645	1	DPYD	Ab-LTMR.LGI2_Lower Thoracic_vs_Lumbar
0.075445292	-1.111678821	0.833	0.806	1	VAV2	Ab-LTMR.LGI2_Lower Thoracic_vs_Lumbar
0.075657694	-1.177926658	0.278	0.581	1	C2CD4B	Ab-LTMR.LGI2_Lower Thoracic_vs_Lumbar
0.075825576	-0.902896052	0.778	0.71	1	CDK5RAP1	Ab-LTMR.LGI2_Lower Thoracic_vs_Lumbar
0.075876945	-1.439291656	0.833	0.742	1	SGCZ	Ab-LTMR.LGI2_Lower Thoracic_vs_Lumbar
0.075883365	-0.468459276	0.778	0.774	1	SAMD8	Ab-LTMR.LGI2_Lower Thoracic_vs_Lumbar
0.075959467	-0.596818858	0.333	0.516	1	SLC44A5	Ab-LTMR.LGI2_Lower Thoracic_vs_Lumbar
0.076101959	-0.811579508	0.389	0.484	1	KTI12	Ab-LTMR.LGI2_Lower Thoracic_vs_Lumbar
0.076350309	-0.354551638	1	0.871	1	LNPEP	Ab-LTMR.LGI2_Lower Thoracic_vs_Lumbar
0.076368679	-0.393548076	0.667	0.645	1	SEMA6C	Ab-LTMR.LGI2_Lower Thoracic_vs_Lumbar
0.076387496	-0.974422031	0.778	0.774	1	TBX3	Ab-LTMR.LGI2_Lower Thoracic_vs_Lumbar
0.076498563	-0.664872814	0.833	0.806	1	AIP	Ab-LTMR.LGI2_Lower Thoracic_vs_Lumbar
0.076599544	-0.130347623	0.778	0.871	1	PLEKHA2	Ab-LTMR.LGI2_Lower Thoracic_vs_Lumbar
0.076611848	-0.741568604	0.889	0.774	1	PRRC2A	Ab-LTMR.LGI2_Lower Thoracic_vs_Lumbar
0.076656265	-0.256458943	0.833	0.871	1	PRPF8	Ab-LTMR.LGI2_Lower Thoracic_vs_Lumbar
0.076762483	-0.783583936	0.833	0.742	1	OTUD7A	Ab-LTMR.LGI2_Lower Thoracic_vs_Lumbar
0.076916639	-4.553032012	0.056	0.258	1	ATP5A1	Ab-LTMR.LGI2_Lower Thoracic_vs_Lumbar
0.076935237	-0.898550514	0.944	1	1	CRIP2	Ab-LTMR.LGI2_Lower Thoracic_vs_Lumbar
0.077009583	-0.599277257	0.889	0.903	1	TPBGL	Ab-LTMR.LGI2_Lower Thoracic_vs_Lumbar
0.077169721	-0.780741602	0.889	0.871	1	USP32	Ab-LTMR.LGI2_Lower Thoracic_vs_Lumbar
0.077308637	-0.485126379	0.722	0.806	1	KHDRBS1	Ab-LTMR.LGI2_Lower Thoracic_vs_Lumbar
0.07730901	-1.181065559	0.778	0.742	1	CLIC4	Ab-LTMR.LGI2_Lower Thoracic_vs_Lumbar
0.077443771	-0.731659411	0.611	0.806	1	IRF2BPL	Ab-LTMR.LGI2_Lower Thoracic_vs_Lumbar
0.077495902	-0.355604094	0.944	0.774	1	ARMCX1	Ab-LTMR.LGI2_Lower Thoracic_vs_Lumbar
0.077526588	-0.516962957	0.944	0.774	1	FAM219B	Ab-LTMR.LGI2_Lower Thoracic_vs_Lumbar
0.077550356	0.730500053	0.444	0.29	1	CALHM5	Ab-LTMR.LGI2_Lower Thoracic_vs_Lumbar
0.077556114	-2.353232215	0.111	0.387	1	H2AFZ	Ab-LTMR.LGI2_Lower Thoracic_vs_Lumbar
0.077574942	-0.048618705	0.722	0.645	1	ARNT2	Ab-LTMR.LGI2_Lower Thoracic_vs_Lumbar
0.077743308	-0.841464456	0.944	0.839	1	UST	Ab-LTMR.LGI2_Lower Thoracic_vs_Lumbar
0.077784986	-0.965398484	0.778	0.71	1	COL1A2	Ab-LTMR.LGI2_Lower Thoracic_vs_Lumbar
0.077914614	-1.092111198	0.778	0.742	1	MDM2	Ab-LTMR.LGI2_Lower Thoracic_vs_Lumbar
0.078035554	-0.690883509	1	0.871	1	LGALS3BP	Ab-LTMR.LGI2_Lower Thoracic_vs_Lumbar
0.078038605	0.044103283	0.833	0.677	1	PAICS	Ab-LTMR.LGI2_Lower Thoracic_vs_Lumbar
0.078079493	-0.319351322	0.722	0.677	1	ITFG2	Ab-LTMR.LGI2_Lower Thoracic_vs_Lumbar
0.07815843	-0.674886476	0.833	0.774	1	REC8	Ab-LTMR.LGI2_Lower Thoracic_vs_Lumbar
0.07829042	-0.559357207	0.944	0.742	1	PBX3	Ab-LTMR.LGI2_Lower Thoracic_vs_Lumbar
0.078359632	-0.576641674	0.889	0.935	1	DIRAS1	Ab-LTMR.LGI2_Lower Thoracic_vs_Lumbar
0.078402085	-0.763333524	1	1	1	MACF1	Ab-LTMR.LGI2_Lower Thoracic_vs_Lumbar
0.078417333	-0.761575062	0.667	0.71	1	ZBTB18	Ab-LTMR.LGI2_Lower Thoracic_vs_Lumbar
0.078500839	-0.500195099	0.944	1	1	MT-CO3	Ab-LTMR.LGI2_Lower Thoracic_vs_Lumbar
0.078592928	-0.573533822	0.833	0.774	1	CLPP	Ab-LTMR.LGI2_Lower Thoracic_vs_Lumbar
0.078920615	-1.250374834	0.444	0.645	1	NTAN1	Ab-LTMR.LGI2_Lower Thoracic_vs_Lumbar
0.079055213	-0.837838339	0.889	0.903	1	GNAZ	Ab-LTMR.LGI2_Lower Thoracic_vs_Lumbar
0.079127613	-0.555215157	0.833	0.806	1	MMS19	Ab-LTMR.LGI2_Lower Thoracic_vs_Lumbar
0.079139594	-0.08050131	0.556	0.419	1	CIAO2A	Ab-LTMR.LGI2_Lower Thoracic_vs_Lumbar
0.079149072	-0.79797553	0.833	0.71	1	KIF21B	Ab-LTMR.LGI2_Lower Thoracic_vs_Lumbar
0.079222636	-1.002325053	0.778	0.806	1	COMMD7	Ab-LTMR.LGI2_Lower Thoracic_vs_Lumbar
0.07927086	-0.076122624	0.611	0.516	1	KITLG	Ab-LTMR.LGI2_Lower Thoracic_vs_Lumbar
0.079311458	-0.153859967	0.778	0.742	1	ZBED5	Ab-LTMR.LGI2_Lower Thoracic_vs_Lumbar
0.079393726	-0.626924124	0.722	0.742	1	ALDH18A1	Ab-LTMR.LGI2_Lower Thoracic_vs_Lumbar
0.079420234	-0.424956653	0.667	0.613	1	FRS2	Ab-LTMR.LGI2_Lower Thoracic_vs_Lumbar
0.079426578	-1.021641639	0.667	0.71	1	ARFGAP3	Ab-LTMR.LGI2_Lower Thoracic_vs_Lumbar
0.079498247	-0.473526449	0.722	0.645	1	NOLC1	Ab-LTMR.LGI2_Lower Thoracic_vs_Lumbar
0.079532592	-0.581148258	0.722	0.613	1	TRAPPC6A	Ab-LTMR.LGI2_Lower Thoracic_vs_Lumbar
0.079608207	-0.398662753	0.889	0.806	1	ZMPSTE24	Ab-LTMR.LGI2_Lower Thoracic_vs_Lumbar
0.079658707	-0.310988126	1	0.774	1	UBE2D2	Ab-LTMR.LGI2_Lower Thoracic_vs_Lumbar
0.079861868	-0.334039585	0.667	0.645	1	FRZB	Ab-LTMR.LGI2_Lower Thoracic_vs_Lumbar
0.079863319	-0.82595795	0.722	0.903	1	PPP2R2D	Ab-LTMR.LGI2_Lower Thoracic_vs_Lumbar
0.079970268	-0.242200902	0.667	0.581	1	C4orf33	Ab-LTMR.LGI2_Lower Thoracic_vs_Lumbar
0.080010085	-2.129269852	0.389	0.452	1	USP9Y	Ab-LTMR.LGI2_Lower Thoracic_vs_Lumbar
0.080054574	-0.924286127	0.889	0.903	1	CD55	Ab-LTMR.LGI2_Lower Thoracic_vs_Lumbar
0.080140052	-1.381314757	0.389	0.516	1	CEACAM21	Ab-LTMR.LGI2_Lower Thoracic_vs_Lumbar
0.080153847	-0.95546072	0.944	0.903	1	AVEN	Ab-LTMR.LGI2_Lower Thoracic_vs_Lumbar
0.080165525	-0.958756038	0.667	0.677	1	RNPC3	Ab-LTMR.LGI2_Lower Thoracic_vs_Lumbar
0.080267178	-0.64457199	0.333	0.71	1	BTBD11	Ab-LTMR.LGI2_Lower Thoracic_vs_Lumbar
0.080460836	-0.571032923	0.889	0.774	1	THRAP3	Ab-LTMR.LGI2_Lower Thoracic_vs_Lumbar
0.080530382	-0.845085311	0.444	0.548	1	CDC26	Ab-LTMR.LGI2_Lower Thoracic_vs_Lumbar
0.080563338	-0.735899739	0.889	0.71	1	TMEM108	Ab-LTMR.LGI2_Lower Thoracic_vs_Lumbar
0.080599529	-0.647950003	0.833	0.839	1	ALDH4A1	Ab-LTMR.LGI2_Lower Thoracic_vs_Lumbar
0.080662395	-0.421769362	0.833	0.419	1	MARF1	Ab-LTMR.LGI2_Lower Thoracic_vs_Lumbar
0.080796523	-0.90281434	0.889	0.935	1	GALNT13	Ab-LTMR.LGI2_Lower Thoracic_vs_Lumbar
0.080824357	-0.542606002	0.889	0.774	1	CLPB	Ab-LTMR.LGI2_Lower Thoracic_vs_Lumbar
0.080844654	-0.322812819	0.778	0.645	1	NET1	Ab-LTMR.LGI2_Lower Thoracic_vs_Lumbar
0.080866018	-0.691943529	0.611	0.71	1	BEND7	Ab-LTMR.LGI2_Lower Thoracic_vs_Lumbar
0.080910762	-0.460035889	0.722	0.645	1	ZFYVE19	Ab-LTMR.LGI2_Lower Thoracic_vs_Lumbar
0.080963865	-0.560393138	0.889	0.742	1	ZNF25	Ab-LTMR.LGI2_Lower Thoracic_vs_Lumbar
0.080980852	-0.541585513	0.944	0.968	1	MAPRE2	Ab-LTMR.LGI2_Lower Thoracic_vs_Lumbar
0.080981341	-0.367481729	0.778	0.774	1	MCFD2	Ab-LTMR.LGI2_Lower Thoracic_vs_Lumbar
0.080988248	-1.563651994	0.056	0.355	1	HIST1H2AC	Ab-LTMR.LGI2_Lower Thoracic_vs_Lumbar
0.081035012	-0.779629576	0.444	0.548	1	C16orf87	Ab-LTMR.LGI2_Lower Thoracic_vs_Lumbar
0.08103793	-1.185031894	0.611	0.613	1	CEBPB	Ab-LTMR.LGI2_Lower Thoracic_vs_Lumbar
0.081161417	-1.100578288	0.944	0.903	1	NACC2	Ab-LTMR.LGI2_Lower Thoracic_vs_Lumbar
0.081266602	-0.441566356	0.722	0.71	1	SUGP1	Ab-LTMR.LGI2_Lower Thoracic_vs_Lumbar
0.081439829	-0.977279923	0.611	0.613	1	TTF2	Ab-LTMR.LGI2_Lower Thoracic_vs_Lumbar
0.081561964	-0.714830455	0.667	0.677	1	ABCA6	Ab-LTMR.LGI2_Lower Thoracic_vs_Lumbar
0.081587683	-0.971962619	0.944	0.935	1	SNPH	Ab-LTMR.LGI2_Lower Thoracic_vs_Lumbar
0.0815996	-0.601603248	0.944	0.903	1	PPP1CB	Ab-LTMR.LGI2_Lower Thoracic_vs_Lumbar
0.081651645	-0.746061468	0.833	0.71	1	RIMS2	Ab-LTMR.LGI2_Lower Thoracic_vs_Lumbar
0.081752482	-0.820995288	0.833	0.677	1	SALL2	Ab-LTMR.LGI2_Lower Thoracic_vs_Lumbar
0.081808013	-0.733179373	0.778	0.871	1	EIF2S1	Ab-LTMR.LGI2_Lower Thoracic_vs_Lumbar
0.0818283	-0.530586313	0.889	0.871	1	RIMS1	Ab-LTMR.LGI2_Lower Thoracic_vs_Lumbar
0.081839744	-0.985067792	0.667	0.839	1	PHTF2	Ab-LTMR.LGI2_Lower Thoracic_vs_Lumbar
0.081868128	-0.739744016	0.889	0.806	1	WDR41	Ab-LTMR.LGI2_Lower Thoracic_vs_Lumbar
0.081934581	-0.315956139	0.611	0.645	1	PARP2	Ab-LTMR.LGI2_Lower Thoracic_vs_Lumbar
0.081937116	-0.063725598	0.667	0.548	1	GLE1	Ab-LTMR.LGI2_Lower Thoracic_vs_Lumbar
0.081996675	-0.705113532	0.722	0.548	1	SF3B4	Ab-LTMR.LGI2_Lower Thoracic_vs_Lumbar
0.082057372	-2.63076619	0	0.258	1	C9orf69	Ab-LTMR.LGI2_Lower Thoracic_vs_Lumbar
0.082089986	-0.668217263	0.833	0.774	1	RNF181	Ab-LTMR.LGI2_Lower Thoracic_vs_Lumbar
0.082175271	-1.094874296	0.167	0.516	1	RFXAP	Ab-LTMR.LGI2_Lower Thoracic_vs_Lumbar
0.082227002	-0.30916714	0.722	0.839	1	HSPBP1	Ab-LTMR.LGI2_Lower Thoracic_vs_Lumbar
0.082321346	-0.95472482	0.556	0.677	1	NRF1	Ab-LTMR.LGI2_Lower Thoracic_vs_Lumbar
0.082466242	-0.545956109	0.778	0.806	1	SLC25A20	Ab-LTMR.LGI2_Lower Thoracic_vs_Lumbar
0.082524768	0.811752045	0.444	0.323	1	PCP4L1	Ab-LTMR.LGI2_Lower Thoracic_vs_Lumbar
0.08260224	-0.919616888	0.778	0.742	1	DCAF6	Ab-LTMR.LGI2_Lower Thoracic_vs_Lumbar
0.082658744	-0.333054333	0.778	0.581	1	ITGB8	Ab-LTMR.LGI2_Lower Thoracic_vs_Lumbar
0.082696776	-3.698811578	0.111	0.29	1	NGFRAP1	Ab-LTMR.LGI2_Lower Thoracic_vs_Lumbar
0.082699393	-0.872734987	0.556	0.774	1	ISOC1	Ab-LTMR.LGI2_Lower Thoracic_vs_Lumbar
0.082715969	0.410007074	0.722	0.677	1	NOP10	Ab-LTMR.LGI2_Lower Thoracic_vs_Lumbar
0.082745497	-0.623043393	0.833	0.677	1	NUBP2	Ab-LTMR.LGI2_Lower Thoracic_vs_Lumbar
0.082881327	-0.772736968	1	1	1	ADAM23	Ab-LTMR.LGI2_Lower Thoracic_vs_Lumbar
0.082897573	-0.191542505	0.778	0.774	1	PVALB	Ab-LTMR.LGI2_Lower Thoracic_vs_Lumbar
0.082939052	-0.845360241	0.722	0.839	1	URB1	Ab-LTMR.LGI2_Lower Thoracic_vs_Lumbar
0.083109608	-0.523485886	0.778	0.71	1	SF3A1	Ab-LTMR.LGI2_Lower Thoracic_vs_Lumbar
0.083126349	-0.584962501	0.389	0.581	1	GALNT7	Ab-LTMR.LGI2_Lower Thoracic_vs_Lumbar
0.083281999	-0.403200674	0.889	0.806	1	PRKACB	Ab-LTMR.LGI2_Lower Thoracic_vs_Lumbar
0.083421352	-0.65359496	0.889	0.839	1	TANC2	Ab-LTMR.LGI2_Lower Thoracic_vs_Lumbar
0.083421764	-0.454864376	0.833	0.774	1	ENY2	Ab-LTMR.LGI2_Lower Thoracic_vs_Lumbar
0.083499091	-0.764677066	0.889	1	1	PFN1	Ab-LTMR.LGI2_Lower Thoracic_vs_Lumbar
0.083587677	-0.959658233	0.722	0.71	1	SRGAP1	Ab-LTMR.LGI2_Lower Thoracic_vs_Lumbar
0.083599847	-0.301270244	0.944	0.903	1	PCM1	Ab-LTMR.LGI2_Lower Thoracic_vs_Lumbar
0.08365933	-0.619551403	0.889	0.871	1	AASDHPPT	Ab-LTMR.LGI2_Lower Thoracic_vs_Lumbar
0.083727966	-0.601174384	0.889	0.71	1	THOC7	Ab-LTMR.LGI2_Lower Thoracic_vs_Lumbar
0.083737496	-0.628817392	0.778	0.774	1	RNF214	Ab-LTMR.LGI2_Lower Thoracic_vs_Lumbar
0.083832636	-1.94753258	0.056	0.419	1	C12orf45	Ab-LTMR.LGI2_Lower Thoracic_vs_Lumbar
0.0841199	-0.580814368	0.778	0.774	1	SF3B2	Ab-LTMR.LGI2_Lower Thoracic_vs_Lumbar
0.084240029	-1.183677108	0.889	0.839	1	PCDH10	Ab-LTMR.LGI2_Lower Thoracic_vs_Lumbar
0.084290241	-1.026368689	0.778	0.742	1	IFNGR2	Ab-LTMR.LGI2_Lower Thoracic_vs_Lumbar
0.084440438	-0.650324967	0.889	0.742	1	NFE2L2	Ab-LTMR.LGI2_Lower Thoracic_vs_Lumbar
0.084442459	-1.031143383	0.889	0.806	1	SPIRE1	Ab-LTMR.LGI2_Lower Thoracic_vs_Lumbar
0.084471764	0.017248481	0.389	0.581	1	NNMT	Ab-LTMR.LGI2_Lower Thoracic_vs_Lumbar
0.084519272	-0.499059111	0.833	0.677	1	SNX19	Ab-LTMR.LGI2_Lower Thoracic_vs_Lumbar
0.084578092	-0.522264736	0.556	0.774	1	ACSF3	Ab-LTMR.LGI2_Lower Thoracic_vs_Lumbar
0.084615229	-0.887674493	0.722	0.71	1	ZNF711	Ab-LTMR.LGI2_Lower Thoracic_vs_Lumbar
0.084645306	-1.107022432	0.5	0.613	1	ZNF860	Ab-LTMR.LGI2_Lower Thoracic_vs_Lumbar
0.084665737	-1.027606172	0.722	0.774	1	CDH4	Ab-LTMR.LGI2_Lower Thoracic_vs_Lumbar
0.08466589	-0.903083837	0.889	0.806	1	MTSS1	Ab-LTMR.LGI2_Lower Thoracic_vs_Lumbar
0.084807888	-0.597421931	0.889	0.968	1	NUDCD3	Ab-LTMR.LGI2_Lower Thoracic_vs_Lumbar
0.084825962	-1.094227686	0.611	0.613	1	LRRC23	Ab-LTMR.LGI2_Lower Thoracic_vs_Lumbar
0.084916664	-0.359092866	0.833	0.677	1	UBA3	Ab-LTMR.LGI2_Lower Thoracic_vs_Lumbar
0.085013948	-0.691381473	0.778	0.774	1	SBDS	Ab-LTMR.LGI2_Lower Thoracic_vs_Lumbar
0.085136586	-0.436988254	0.667	0.645	1	ISOC2	Ab-LTMR.LGI2_Lower Thoracic_vs_Lumbar
0.085230965	-0.815641533	0.5	0.742	1	KNOP1	Ab-LTMR.LGI2_Lower Thoracic_vs_Lumbar
0.08536338	-0.591486203	0.833	0.71	1	SLC29A1	Ab-LTMR.LGI2_Lower Thoracic_vs_Lumbar
0.085389261	0.148427639	0.611	0.452	1	PALS2	Ab-LTMR.LGI2_Lower Thoracic_vs_Lumbar
0.085530151	-0.479389131	0.667	0.613	1	ZSWIM5	Ab-LTMR.LGI2_Lower Thoracic_vs_Lumbar
0.085615625	-1.480323611	0.667	0.677	1	IDH2	Ab-LTMR.LGI2_Lower Thoracic_vs_Lumbar
0.085684699	-0.856058502	0.556	0.742	1	WDFY1	Ab-LTMR.LGI2_Lower Thoracic_vs_Lumbar
0.085721718	-0.749324469	0.944	0.968	1	TRIM36	Ab-LTMR.LGI2_Lower Thoracic_vs_Lumbar
0.085791825	-0.72669061	0.389	0.581	1	KANTR	Ab-LTMR.LGI2_Lower Thoracic_vs_Lumbar
0.085800089	-0.828326759	0.889	0.935	1	COTL1	Ab-LTMR.LGI2_Lower Thoracic_vs_Lumbar
0.08582716	-0.607104714	0.778	0.613	1	MCPH1	Ab-LTMR.LGI2_Lower Thoracic_vs_Lumbar
0.085833019	0.349334252	0.556	0.548	1	KRBOX4	Ab-LTMR.LGI2_Lower Thoracic_vs_Lumbar
0.085837884	0.100498654	0.611	0.677	1	XPC	Ab-LTMR.LGI2_Lower Thoracic_vs_Lumbar
0.085911137	-0.296047856	0.778	0.774	1	RNF20	Ab-LTMR.LGI2_Lower Thoracic_vs_Lumbar
0.085992058	-0.506925283	1	1	1	MAP1A	Ab-LTMR.LGI2_Lower Thoracic_vs_Lumbar
0.086180818	-0.672176451	0.722	0.645	1	CDK17	Ab-LTMR.LGI2_Lower Thoracic_vs_Lumbar
0.086188989	-0.472820514	0.778	0.677	1	TIMM17B	Ab-LTMR.LGI2_Lower Thoracic_vs_Lumbar
0.086199958	-0.508438451	0.833	0.742	1	NABP2	Ab-LTMR.LGI2_Lower Thoracic_vs_Lumbar
0.086269623	-0.922681716	0.444	0.613	1	SP4	Ab-LTMR.LGI2_Lower Thoracic_vs_Lumbar
0.086294232	-0.412661127	0.722	0.645	1	TAMM41	Ab-LTMR.LGI2_Lower Thoracic_vs_Lumbar
0.086348402	0.167599948	0.611	0.516	1	ACBD4	Ab-LTMR.LGI2_Lower Thoracic_vs_Lumbar
0.086381765	-0.366736479	0.556	0.419	1	PHGDH	Ab-LTMR.LGI2_Lower Thoracic_vs_Lumbar
0.086389636	-0.664629642	0.667	0.613	1	SHPRH	Ab-LTMR.LGI2_Lower Thoracic_vs_Lumbar
0.086446705	-1.174308764	0.444	0.548	1	PCDHB14	Ab-LTMR.LGI2_Lower Thoracic_vs_Lumbar
0.08645708	-1.092325364	0.722	0.742	1	PDCL3	Ab-LTMR.LGI2_Lower Thoracic_vs_Lumbar
0.086475226	-0.472211512	0.889	0.774	1	C1orf43	Ab-LTMR.LGI2_Lower Thoracic_vs_Lumbar
0.086523875	-0.588076039	0.778	0.645	1	SAP130	Ab-LTMR.LGI2_Lower Thoracic_vs_Lumbar
0.08656024	0.24610302	0.667	0.581	1	TRIB1	Ab-LTMR.LGI2_Lower Thoracic_vs_Lumbar
0.086567838	-0.595317354	0.722	0.484	1	NTSR2	Ab-LTMR.LGI2_Lower Thoracic_vs_Lumbar
0.086721243	-0.698937693	0.556	0.613	1	DHODH	Ab-LTMR.LGI2_Lower Thoracic_vs_Lumbar
0.086794594	-0.46040934	0.833	0.71	1	ADCYAP1	Ab-LTMR.LGI2_Lower Thoracic_vs_Lumbar
0.08685828	-0.451646477	0.722	0.581	1	POLE3	Ab-LTMR.LGI2_Lower Thoracic_vs_Lumbar
0.086878337	-1.244750661	0.833	0.839	1	MFSD12	Ab-LTMR.LGI2_Lower Thoracic_vs_Lumbar
0.086906995	-0.347034004	0.833	0.581	1	ATP5PD	Ab-LTMR.LGI2_Lower Thoracic_vs_Lumbar
0.087031099	-0.219217677	0.833	0.71	1	CBX7	Ab-LTMR.LGI2_Lower Thoracic_vs_Lumbar
0.087031255	-0.585148305	0.944	0.903	1	LCP1	Ab-LTMR.LGI2_Lower Thoracic_vs_Lumbar
0.087116252	-0.661139839	0.667	0.839	1	SRSF8	Ab-LTMR.LGI2_Lower Thoracic_vs_Lumbar
0.087245769	-0.002265142	0.778	0.645	1	MINDY2	Ab-LTMR.LGI2_Lower Thoracic_vs_Lumbar
0.087357511	-0.206107125	0.722	0.839	1	EIF1AX	Ab-LTMR.LGI2_Lower Thoracic_vs_Lumbar
0.087443604	-2.760049207	0	0.258	1	PPP2R4	Ab-LTMR.LGI2_Lower Thoracic_vs_Lumbar
0.087677989	-0.594240314	0.556	0.452	1	HEY2	Ab-LTMR.LGI2_Lower Thoracic_vs_Lumbar
0.087912497	-0.864821529	0.667	0.677	1	CGRRF1	Ab-LTMR.LGI2_Lower Thoracic_vs_Lumbar
0.087974919	-0.636277366	0.889	0.871	1	PDZD7	Ab-LTMR.LGI2_Lower Thoracic_vs_Lumbar
0.088017365	-0.334415465	0.833	0.806	1	GSTO1	Ab-LTMR.LGI2_Lower Thoracic_vs_Lumbar
0.088051504	-0.687797135	0.889	0.903	1	BCAT1	Ab-LTMR.LGI2_Lower Thoracic_vs_Lumbar
0.088292396	-1.432165092	0.833	0.871	1	GPX3	Ab-LTMR.LGI2_Lower Thoracic_vs_Lumbar
0.088295621	-0.623901649	0.889	0.742	1	MCC	Ab-LTMR.LGI2_Lower Thoracic_vs_Lumbar
0.088459842	-0.537656786	0.833	0.806	1	PCYOX1L	Ab-LTMR.LGI2_Lower Thoracic_vs_Lumbar
0.088464407	-2.241263783	0.167	0.484	1	2-Mar	Ab-LTMR.LGI2_Lower Thoracic_vs_Lumbar
0.088512284	-0.307428525	0.667	0.452	1	IFI44L	Ab-LTMR.LGI2_Lower Thoracic_vs_Lumbar
0.088682393	-0.773977066	0.889	0.839	1	DBNDD1	Ab-LTMR.LGI2_Lower Thoracic_vs_Lumbar
0.088925044	-0.949392922	0.556	0.774	1	ZNF512B	Ab-LTMR.LGI2_Lower Thoracic_vs_Lumbar
0.088969528	-0.241491787	0.556	0.516	1	PLCD1	Ab-LTMR.LGI2_Lower Thoracic_vs_Lumbar
0.089091879	-0.628161039	0.722	0.71	1	NSD1	Ab-LTMR.LGI2_Lower Thoracic_vs_Lumbar
0.089172427	-0.878139354	0.889	0.774	1	WDFY3	Ab-LTMR.LGI2_Lower Thoracic_vs_Lumbar
0.089413264	0.386107628	0.667	0.355	1	C1orf115	Ab-LTMR.LGI2_Lower Thoracic_vs_Lumbar
0.089682985	-0.493087572	0.778	0.645	1	RRN3	Ab-LTMR.LGI2_Lower Thoracic_vs_Lumbar
0.089713782	-1.297877732	0.667	0.742	1	WDR74	Ab-LTMR.LGI2_Lower Thoracic_vs_Lumbar
0.089749586	-1.181295194	0.778	0.742	1	PRICKLE1	Ab-LTMR.LGI2_Lower Thoracic_vs_Lumbar
0.089918792	-0.930751732	0.611	0.677	1	MMP16	Ab-LTMR.LGI2_Lower Thoracic_vs_Lumbar
0.089999485	-0.468847628	0.833	0.677	1	MTIF3	Ab-LTMR.LGI2_Lower Thoracic_vs_Lumbar
0.0900329	-0.901620101	0.5	0.613	1	SCMH1	Ab-LTMR.LGI2_Lower Thoracic_vs_Lumbar
0.090232605	-0.562719339	0.833	0.903	1	LRP10	Ab-LTMR.LGI2_Lower Thoracic_vs_Lumbar
0.090315548	-1.547242835	0.722	0.677	1	ERCC5	Ab-LTMR.LGI2_Lower Thoracic_vs_Lumbar
0.090354781	-0.610404575	0.944	0.742	1	PWP1	Ab-LTMR.LGI2_Lower Thoracic_vs_Lumbar
0.090500651	-2.773724144	0	0.258	1	C15orf59	Ab-LTMR.LGI2_Lower Thoracic_vs_Lumbar
0.090502367	-0.917823825	0.5	0.581	1	R3HCC1L	Ab-LTMR.LGI2_Lower Thoracic_vs_Lumbar
0.090554908	-0.247141644	0.944	0.935	1	TM9SF2	Ab-LTMR.LGI2_Lower Thoracic_vs_Lumbar
0.090559349	-0.602007197	0.556	0.548	1	MOCS1	Ab-LTMR.LGI2_Lower Thoracic_vs_Lumbar
0.090576781	-0.334113422	0.833	0.742	1	NIPSNAP1	Ab-LTMR.LGI2_Lower Thoracic_vs_Lumbar
0.090599881	0.204722304	0.556	0.516	1	SYT6	Ab-LTMR.LGI2_Lower Thoracic_vs_Lumbar
0.090742625	-0.497444518	0.667	0.645	1	XKR4	Ab-LTMR.LGI2_Lower Thoracic_vs_Lumbar
0.090752883	-0.800691192	0.667	0.677	1	BCL7C	Ab-LTMR.LGI2_Lower Thoracic_vs_Lumbar
0.090816309	-1.332452297	0.5	0.613	1	OPLAH	Ab-LTMR.LGI2_Lower Thoracic_vs_Lumbar
0.09093092	-0.971244682	0.611	0.645	1	MYO10	Ab-LTMR.LGI2_Lower Thoracic_vs_Lumbar
0.091157531	-0.566038587	0.833	0.871	1	BAP1	Ab-LTMR.LGI2_Lower Thoracic_vs_Lumbar
0.091386167	-0.055405689	0.889	0.71	1	TRIM69	Ab-LTMR.LGI2_Lower Thoracic_vs_Lumbar
0.091451311	-0.950327271	0.667	0.839	1	PCGF3	Ab-LTMR.LGI2_Lower Thoracic_vs_Lumbar
0.091501838	-0.820409426	0.778	0.484	1	ZFP36	Ab-LTMR.LGI2_Lower Thoracic_vs_Lumbar
0.091538747	-1.389922024	0.5	0.677	1	CENPN	Ab-LTMR.LGI2_Lower Thoracic_vs_Lumbar
0.091593885	-0.488478252	0.778	0.548	1	KPTN	Ab-LTMR.LGI2_Lower Thoracic_vs_Lumbar
0.091890502	-0.197762145	0.722	0.677	1	EHMT2	Ab-LTMR.LGI2_Lower Thoracic_vs_Lumbar
0.091996792	-0.80967298	0.833	0.742	1	FAM13C	Ab-LTMR.LGI2_Lower Thoracic_vs_Lumbar
0.092070047	-0.206142642	0.722	0.613	1	TMEM187	Ab-LTMR.LGI2_Lower Thoracic_vs_Lumbar
0.092084313	-0.375333507	0.722	0.645	1	CYP7B1	Ab-LTMR.LGI2_Lower Thoracic_vs_Lumbar
0.092134885	-0.71673538	0.833	0.742	1	KCND1	Ab-LTMR.LGI2_Lower Thoracic_vs_Lumbar
0.092170336	-0.548135905	0.722	0.839	1	LPIN2	Ab-LTMR.LGI2_Lower Thoracic_vs_Lumbar
0.092360512	-0.567541066	0.722	0.613	1	CLASRP	Ab-LTMR.LGI2_Lower Thoracic_vs_Lumbar
0.092382553	-0.654612932	0.389	0.419	1	TRDN	Ab-LTMR.LGI2_Lower Thoracic_vs_Lumbar
0.092475788	-0.880702706	0.833	0.839	1	EIF3J	Ab-LTMR.LGI2_Lower Thoracic_vs_Lumbar
0.092482295	-0.550929143	0.722	0.871	1	DENR	Ab-LTMR.LGI2_Lower Thoracic_vs_Lumbar
0.0925702	-0.721402282	0.778	0.806	1	ACOT8	Ab-LTMR.LGI2_Lower Thoracic_vs_Lumbar
0.092628234	-0.527261615	0.833	0.613	1	WASF2	Ab-LTMR.LGI2_Lower Thoracic_vs_Lumbar
0.092640218	-0.741309128	1	1	1	STXBP1	Ab-LTMR.LGI2_Lower Thoracic_vs_Lumbar
0.092677977	-0.522726196	0.889	0.871	1	EZH1	Ab-LTMR.LGI2_Lower Thoracic_vs_Lumbar
0.092850476	-0.654612932	0.722	0.581	1	RSPO4	Ab-LTMR.LGI2_Lower Thoracic_vs_Lumbar
0.09285848	-0.687043121	0.889	0.903	1	SYBU	Ab-LTMR.LGI2_Lower Thoracic_vs_Lumbar
0.092880578	-0.556376664	0.944	0.968	1	TAOK1	Ab-LTMR.LGI2_Lower Thoracic_vs_Lumbar
0.092937922	-0.564171853	0.889	1	1	TECR	Ab-LTMR.LGI2_Lower Thoracic_vs_Lumbar
0.09299383	-0.582566302	0.944	0.903	1	PCYOX1	Ab-LTMR.LGI2_Lower Thoracic_vs_Lumbar
0.092998207	-0.065865729	0.667	0.484	1	MARCHF6	Ab-LTMR.LGI2_Lower Thoracic_vs_Lumbar
0.093305384	-0.471383567	0.889	0.71	1	KLHL20	Ab-LTMR.LGI2_Lower Thoracic_vs_Lumbar
0.093348966	-0.878807882	0.833	0.774	1	PLEKHA5	Ab-LTMR.LGI2_Lower Thoracic_vs_Lumbar
0.093403217	-0.4745753	0.722	0.774	1	POP4	Ab-LTMR.LGI2_Lower Thoracic_vs_Lumbar
0.093518195	-0.512345697	0.667	0.677	1	CCSAP	Ab-LTMR.LGI2_Lower Thoracic_vs_Lumbar
0.093535383	-1.009115082	0.667	0.742	1	ELOVL6	Ab-LTMR.LGI2_Lower Thoracic_vs_Lumbar
0.093548775	-0.298810433	0.722	0.677	1	TTC8	Ab-LTMR.LGI2_Lower Thoracic_vs_Lumbar
0.09355117	-0.854044516	0.722	0.806	1	SMIM7	Ab-LTMR.LGI2_Lower Thoracic_vs_Lumbar
0.093590357	-0.615399478	0.889	0.968	1	ETFB	Ab-LTMR.LGI2_Lower Thoracic_vs_Lumbar
0.093638775	-1.137888089	0.833	0.742	1	BRINP2	Ab-LTMR.LGI2_Lower Thoracic_vs_Lumbar
0.093676312	-2.265359459	0.167	0.419	1	H3F3A	Ab-LTMR.LGI2_Lower Thoracic_vs_Lumbar
0.093780509	-0.537656786	0.722	0.742	1	EEF1E1	Ab-LTMR.LGI2_Lower Thoracic_vs_Lumbar
0.093797666	-0.772024721	0.889	0.806	1	PDZD2	Ab-LTMR.LGI2_Lower Thoracic_vs_Lumbar
0.094006923	-0.847650424	0.778	0.806	1	TRAF3	Ab-LTMR.LGI2_Lower Thoracic_vs_Lumbar
0.094210471	-0.908300166	0.556	0.71	1	LINS1	Ab-LTMR.LGI2_Lower Thoracic_vs_Lumbar
0.094423576	0.177721946	0.722	0.677	1	CMC1	Ab-LTMR.LGI2_Lower Thoracic_vs_Lumbar
0.094505498	-0.748123141	0.611	0.71	1	PCF11	Ab-LTMR.LGI2_Lower Thoracic_vs_Lumbar
0.094656673	-0.427458129	0.722	0.677	1	RBMX	Ab-LTMR.LGI2_Lower Thoracic_vs_Lumbar
0.094685343	-0.658466723	1	0.968	1	PCMT1	Ab-LTMR.LGI2_Lower Thoracic_vs_Lumbar
0.094692624	-0.822451711	0.722	0.742	1	ANAPC7	Ab-LTMR.LGI2_Lower Thoracic_vs_Lumbar
0.094801415	-0.367731785	0.611	0.581	1	DDX20	Ab-LTMR.LGI2_Lower Thoracic_vs_Lumbar
0.094903635	-1.3887934	0.389	0.516	1	ACTR3C	Ab-LTMR.LGI2_Lower Thoracic_vs_Lumbar
0.094945905	-0.174387896	0.722	0.774	1	MTR	Ab-LTMR.LGI2_Lower Thoracic_vs_Lumbar
0.094989281	-0.631256343	0.833	0.871	1	NDUFB11	Ab-LTMR.LGI2_Lower Thoracic_vs_Lumbar
0.095071832	-0.43467484	0.889	0.806	1	CYP27A1	Ab-LTMR.LGI2_Lower Thoracic_vs_Lumbar
0.095130808	0.404819513	0.611	0.387	1	MT1F	Ab-LTMR.LGI2_Lower Thoracic_vs_Lumbar
0.095199432	-1.260957945	0.611	0.677	1	ZNF197	Ab-LTMR.LGI2_Lower Thoracic_vs_Lumbar
0.095255613	-0.93975523	0.667	0.516	1	ID3	Ab-LTMR.LGI2_Lower Thoracic_vs_Lumbar
0.095358482	-0.902570806	0.333	0.452	1	FBXL13	Ab-LTMR.LGI2_Lower Thoracic_vs_Lumbar
0.095380252	-1.071461246	0.833	0.839	1	PURG	Ab-LTMR.LGI2_Lower Thoracic_vs_Lumbar
0.09539563	-0.438121112	0.778	0.677	1	NIPAL2	Ab-LTMR.LGI2_Lower Thoracic_vs_Lumbar
0.095426229	-0.613605639	0.778	0.742	1	COL4A2	Ab-LTMR.LGI2_Lower Thoracic_vs_Lumbar
0.095531596	-0.050091048	0.722	0.645	1	SFT2D2	Ab-LTMR.LGI2_Lower Thoracic_vs_Lumbar
0.095872636	-1.035156445	0.556	0.613	1	UBE2D4	Ab-LTMR.LGI2_Lower Thoracic_vs_Lumbar
0.09588829	0.367036254	0.667	0.645	1	IFT88	Ab-LTMR.LGI2_Lower Thoracic_vs_Lumbar
0.095903151	-1.114165336	0.944	0.742	1	CHD4	Ab-LTMR.LGI2_Lower Thoracic_vs_Lumbar
0.095915871	-0.124580803	0.444	0.355	1	VWCE	Ab-LTMR.LGI2_Lower Thoracic_vs_Lumbar
0.096143905	-0.810538978	0.556	0.71	1	HIRA	Ab-LTMR.LGI2_Lower Thoracic_vs_Lumbar
0.096197056	-0.81470777	0.667	0.742	1	ADAM10	Ab-LTMR.LGI2_Lower Thoracic_vs_Lumbar
0.096258407	-0.685702609	0.833	0.903	1	ARL1	Ab-LTMR.LGI2_Lower Thoracic_vs_Lumbar
0.096286552	-0.048433946	0.611	0.419	1	PCNX4	Ab-LTMR.LGI2_Lower Thoracic_vs_Lumbar
0.096334535	-0.418995768	0.722	0.742	1	DPM2	Ab-LTMR.LGI2_Lower Thoracic_vs_Lumbar
0.096357566	-0.799597827	0.778	0.806	1	ORMDL1	Ab-LTMR.LGI2_Lower Thoracic_vs_Lumbar
0.096387826	-0.689024647	1	0.968	1	RCAN2	Ab-LTMR.LGI2_Lower Thoracic_vs_Lumbar
0.096515712	-0.561711236	0.889	0.774	1	VAC14	Ab-LTMR.LGI2_Lower Thoracic_vs_Lumbar
0.096597875	-0.615443568	0.944	0.871	1	PDRG1	Ab-LTMR.LGI2_Lower Thoracic_vs_Lumbar
0.096616796	-0.527314842	0.611	0.581	1	AIFM2	Ab-LTMR.LGI2_Lower Thoracic_vs_Lumbar
0.096689715	-0.687449276	0.944	0.903	1	HNRNPU	Ab-LTMR.LGI2_Lower Thoracic_vs_Lumbar
0.096711796	-0.71097707	0.778	0.806	1	YIPF6	Ab-LTMR.LGI2_Lower Thoracic_vs_Lumbar
0.096806846	-0.510856727	0.833	0.71	1	TUBGCP6	Ab-LTMR.LGI2_Lower Thoracic_vs_Lumbar
0.096902052	-0.342840609	0.889	0.839	1	VPS13C	Ab-LTMR.LGI2_Lower Thoracic_vs_Lumbar
0.096913127	-0.533959597	0.722	0.742	1	ZHX3	Ab-LTMR.LGI2_Lower Thoracic_vs_Lumbar
0.096994243	-0.510582385	0.778	0.581	1	EPHX2	Ab-LTMR.LGI2_Lower Thoracic_vs_Lumbar
0.097078714	-0.454619159	0.778	0.806	1	ARHGAP1	Ab-LTMR.LGI2_Lower Thoracic_vs_Lumbar
0.097154176	-0.32471584	0.833	0.677	1	ARV1	Ab-LTMR.LGI2_Lower Thoracic_vs_Lumbar
0.097245819	-1.030135718	0.778	0.774	1	NCKAP5L	Ab-LTMR.LGI2_Lower Thoracic_vs_Lumbar
0.09729382	-0.394065932	0.5	0.613	1	HS6ST2	Ab-LTMR.LGI2_Lower Thoracic_vs_Lumbar
0.097351986	-0.869531581	0.722	0.742	1	ATF3	Ab-LTMR.LGI2_Lower Thoracic_vs_Lumbar
0.097358403	-0.108813487	0.722	0.677	1	LRRC55	Ab-LTMR.LGI2_Lower Thoracic_vs_Lumbar
0.097414028	-0.270521164	0.667	0.645	1	PML	Ab-LTMR.LGI2_Lower Thoracic_vs_Lumbar
0.097434775	-1.313992707	0.778	0.871	1	DAZAP1	Ab-LTMR.LGI2_Lower Thoracic_vs_Lumbar
0.097666674	-2.593151899	0.111	0.484	1	KIF1BP	Ab-LTMR.LGI2_Lower Thoracic_vs_Lumbar
0.097677361	-1.069038246	0.889	0.677	1	ATXN2L	Ab-LTMR.LGI2_Lower Thoracic_vs_Lumbar
0.097682703	-0.891669059	0.889	0.774	1	ORC4	Ab-LTMR.LGI2_Lower Thoracic_vs_Lumbar
0.097731898	-0.877042078	0.833	0.806	1	MYEF2	Ab-LTMR.LGI2_Lower Thoracic_vs_Lumbar
0.097802456	-0.951530352	0.889	0.839	1	CCDC124	Ab-LTMR.LGI2_Lower Thoracic_vs_Lumbar
0.097877694	-0.58193018	0.778	0.677	1	TRA2B	Ab-LTMR.LGI2_Lower Thoracic_vs_Lumbar
0.097891843	-1.380787937	0.333	0.516	1	C19orf33	Ab-LTMR.LGI2_Lower Thoracic_vs_Lumbar
0.097947693	-1.015210769	0.667	0.677	1	FKBP5	Ab-LTMR.LGI2_Lower Thoracic_vs_Lumbar
0.09796279	-0.76489047	0.722	0.645	1	APIP	Ab-LTMR.LGI2_Lower Thoracic_vs_Lumbar
0.098154325	-1.437384856	0.444	0.677	1	PFDN5	Ab-LTMR.LGI2_Lower Thoracic_vs_Lumbar
0.098209997	-1.718229032	0.111	0.29	1	ANKUB1	Ab-LTMR.LGI2_Lower Thoracic_vs_Lumbar
0.098375763	-0.535874581	0.833	0.806	1	PTBP2	Ab-LTMR.LGI2_Lower Thoracic_vs_Lumbar
0.098447591	-0.537656786	0.389	0.516	1	CACNB2	Ab-LTMR.LGI2_Lower Thoracic_vs_Lumbar
0.098527392	-0.432046598	0.444	0.387	1	C1orf162	Ab-LTMR.LGI2_Lower Thoracic_vs_Lumbar
0.098569725	-0.947016955	0.778	0.935	1	TMEM38A	Ab-LTMR.LGI2_Lower Thoracic_vs_Lumbar
0.098597533	-0.48806213	0.778	0.806	1	SSR4	Ab-LTMR.LGI2_Lower Thoracic_vs_Lumbar
0.098623522	-0.367096096	0.944	0.903	1	YPEL5	Ab-LTMR.LGI2_Lower Thoracic_vs_Lumbar
0.098851266	-1.177440206	0.5	0.677	1	SRGAP2B	Ab-LTMR.LGI2_Lower Thoracic_vs_Lumbar
0.098986113	-0.556541605	0.889	0.774	1	CCDC28A	Ab-LTMR.LGI2_Lower Thoracic_vs_Lumbar
0.099003839	-0.670969732	0.778	0.871	1	GOLGA2	Ab-LTMR.LGI2_Lower Thoracic_vs_Lumbar
0.099059482	-0.056250477	0.556	0.419	1	ATP5PO	Ab-LTMR.LGI2_Lower Thoracic_vs_Lumbar
0.099117407	-0.512562619	0.889	0.935	1	ATPAF1	Ab-LTMR.LGI2_Lower Thoracic_vs_Lumbar
0.099288226	-0.277504889	0.889	0.806	1	NDUFV3	Ab-LTMR.LGI2_Lower Thoracic_vs_Lumbar
0.099418097	-0.075216417	0.722	0.581	1	SHKBP1	Ab-LTMR.LGI2_Lower Thoracic_vs_Lumbar
0.09945539	-0.384673934	0.778	0.742	1	GGA1	Ab-LTMR.LGI2_Lower Thoracic_vs_Lumbar
0.099501151	-0.718229032	0.556	0.645	1	WDR5	Ab-LTMR.LGI2_Lower Thoracic_vs_Lumbar
0.099506359	-0.352243277	0.833	0.645	1	CC2D1A	Ab-LTMR.LGI2_Lower Thoracic_vs_Lumbar
0.099574339	-0.689659879	0.722	0.645	1	RNF150	Ab-LTMR.LGI2_Lower Thoracic_vs_Lumbar
0.099592919	-1.409739311	0.333	0.581	1	ZNF266	Ab-LTMR.LGI2_Lower Thoracic_vs_Lumbar
0.099766071	-0.608759084	0.778	0.839	1	OPA3	Ab-LTMR.LGI2_Lower Thoracic_vs_Lumbar
0.099780291	-0.428458015	0.944	0.839	1	C6orf89	Ab-LTMR.LGI2_Lower Thoracic_vs_Lumbar
0.099867196	0.090550493	0.556	0.548	1	TRANK1	Ab-LTMR.LGI2_Lower Thoracic_vs_Lumbar
0.099879182	-1.587287554	0.611	0.742	1	SAC3D1	Ab-LTMR.LGI2_Lower Thoracic_vs_Lumbar
0.099951741	-0.888889471	0.889	0.935	1	RHEB	Ab-LTMR.LGI2_Lower Thoracic_vs_Lumbar
0.09996336	-0.622598869	0.833	0.806	1	CRYZ	Ab-LTMR.LGI2_Lower Thoracic_vs_Lumbar
0.100018094	-0.923183841	0.833	0.871	1	TIMM13	Ab-LTMR.LGI2_Lower Thoracic_vs_Lumbar
0.100170399	-1.148614495	0.833	0.71	1	MAPK6	Ab-LTMR.LGI2_Lower Thoracic_vs_Lumbar
0.100222586	-1.499718303	0.611	0.613	1	CD14	Ab-LTMR.LGI2_Lower Thoracic_vs_Lumbar
0.100275452	-0.75391971	0.833	0.742	1	WNK2	Ab-LTMR.LGI2_Lower Thoracic_vs_Lumbar
0.100348847	-0.952694285	1	0.871	1	AP3B2	Ab-LTMR.LGI2_Lower Thoracic_vs_Lumbar
0.100577507	-0.7834132	0.611	0.71	1	PET100	Ab-LTMR.LGI2_Lower Thoracic_vs_Lumbar
0.100679558	-0.802383503	0.667	0.774	1	NTMT1	Ab-LTMR.LGI2_Lower Thoracic_vs_Lumbar
0.100849763	-0.593634585	0.889	0.806	1	TP53BP1	Ab-LTMR.LGI2_Lower Thoracic_vs_Lumbar
0.101055972	-0.607751956	0.889	0.935	1	COX6A1	Ab-LTMR.LGI2_Lower Thoracic_vs_Lumbar
0.101065334	-0.772234746	0.778	0.774	1	BBS4	Ab-LTMR.LGI2_Lower Thoracic_vs_Lumbar
0.101144028	-0.493231944	0.722	0.645	1	POLR1A	Ab-LTMR.LGI2_Lower Thoracic_vs_Lumbar
0.101187276	-0.701889434	0.944	0.839	1	AP3D1	Ab-LTMR.LGI2_Lower Thoracic_vs_Lumbar
0.101220657	-0.529128515	0.722	0.677	1	AGTRAP	Ab-LTMR.LGI2_Lower Thoracic_vs_Lumbar
0.101348897	-1.043892075	0.5	0.581	1	DCUN1D3	Ab-LTMR.LGI2_Lower Thoracic_vs_Lumbar
0.101406331	-1.030373649	0.722	0.806	1	NCALD	Ab-LTMR.LGI2_Lower Thoracic_vs_Lumbar
0.101409098	-2.549629428	0.278	0.323	1	ASNS	Ab-LTMR.LGI2_Lower Thoracic_vs_Lumbar
0.101419132	-1.018691844	0.389	0.581	1	ATP6V1E2	Ab-LTMR.LGI2_Lower Thoracic_vs_Lumbar
0.101489512	-0.65003095	0.667	0.548	1	SARS1	Ab-LTMR.LGI2_Lower Thoracic_vs_Lumbar
0.101504085	0.188542377	0.611	0.516	1	STAC2	Ab-LTMR.LGI2_Lower Thoracic_vs_Lumbar
0.101523813	-0.745037828	0.833	0.677	1	RPUSD3	Ab-LTMR.LGI2_Lower Thoracic_vs_Lumbar
0.101539161	-0.564149253	0.889	0.806	1	ASTN1	Ab-LTMR.LGI2_Lower Thoracic_vs_Lumbar
0.10161424	0.057289803	0.167	0.129	1	BIRC6-AS2	Ab-LTMR.LGI2_Lower Thoracic_vs_Lumbar
0.101665361	-1.262828468	0.667	0.645	1	CDHR3	Ab-LTMR.LGI2_Lower Thoracic_vs_Lumbar
0.101666233	-0.617625091	0.778	0.645	1	PTPN5	Ab-LTMR.LGI2_Lower Thoracic_vs_Lumbar
0.101693852	-0.181331683	0.778	0.419	1	NES	Ab-LTMR.LGI2_Lower Thoracic_vs_Lumbar
0.101748632	-0.468115853	0.611	0.516	1	ANLN	Ab-LTMR.LGI2_Lower Thoracic_vs_Lumbar
0.101802939	-0.927400265	0.944	0.903	1	MYH10	Ab-LTMR.LGI2_Lower Thoracic_vs_Lumbar
0.101901827	-0.244110492	0.611	0.71	1	FAM120C	Ab-LTMR.LGI2_Lower Thoracic_vs_Lumbar
0.101962858	-0.829985499	0.333	0.548	1	NMU	Ab-LTMR.LGI2_Lower Thoracic_vs_Lumbar
0.102018885	-0.318822184	0.833	0.645	1	ENHO	Ab-LTMR.LGI2_Lower Thoracic_vs_Lumbar
0.102082628	-0.080799111	0.667	0.581	1	NSUN3	Ab-LTMR.LGI2_Lower Thoracic_vs_Lumbar
0.10214805	-0.643791592	0.667	0.774	1	SLC35E3	Ab-LTMR.LGI2_Lower Thoracic_vs_Lumbar
0.10227948	-0.586900305	0.667	0.71	1	DDX39A	Ab-LTMR.LGI2_Lower Thoracic_vs_Lumbar
0.10239028	-1.459034198	0.667	0.806	1	ESRRA	Ab-LTMR.LGI2_Lower Thoracic_vs_Lumbar
0.102528747	-0.569767217	0.944	0.968	1	MT-ND3	Ab-LTMR.LGI2_Lower Thoracic_vs_Lumbar
0.10259205	-1.005859103	0.722	0.839	1	CUL4B	Ab-LTMR.LGI2_Lower Thoracic_vs_Lumbar
0.102687366	-1.103909137	0.833	0.806	1	NRBF2	Ab-LTMR.LGI2_Lower Thoracic_vs_Lumbar
0.102722862	-0.243852292	0.333	0.29	1	ABCC10	Ab-LTMR.LGI2_Lower Thoracic_vs_Lumbar
0.10272801	-0.927007642	0.556	0.581	1	RAB28	Ab-LTMR.LGI2_Lower Thoracic_vs_Lumbar
0.102766451	-0.59955132	0.889	0.774	1	LENG8	Ab-LTMR.LGI2_Lower Thoracic_vs_Lumbar
0.102790508	-0.649128587	0.667	0.806	1	PDZD4	Ab-LTMR.LGI2_Lower Thoracic_vs_Lumbar
0.102901002	-1.136891044	0.778	0.742	1	TSC2	Ab-LTMR.LGI2_Lower Thoracic_vs_Lumbar
0.103016878	-0.287322775	0.722	0.613	1	PRDX4	Ab-LTMR.LGI2_Lower Thoracic_vs_Lumbar
0.103161417	-0.550651046	0.944	0.871	1	JKAMP	Ab-LTMR.LGI2_Lower Thoracic_vs_Lumbar
0.103177624	-0.159309096	0.889	0.71	1	BEX3	Ab-LTMR.LGI2_Lower Thoracic_vs_Lumbar
0.103387567	-0.65781911	0.889	0.774	1	NRBP2	Ab-LTMR.LGI2_Lower Thoracic_vs_Lumbar
0.103465474	-0.853737426	0.556	0.548	1	ZSCAN30	Ab-LTMR.LGI2_Lower Thoracic_vs_Lumbar
0.103496764	0.052974465	0.667	0.419	1	GON7	Ab-LTMR.LGI2_Lower Thoracic_vs_Lumbar
0.103656927	0.745797161	0.111	0.065	1	SELE	Ab-LTMR.LGI2_Lower Thoracic_vs_Lumbar
0.10396653	-0.562179105	0.778	0.71	1	ANKRD26	Ab-LTMR.LGI2_Lower Thoracic_vs_Lumbar
0.104072554	-0.651804028	0.833	0.774	1	GTF2F1	Ab-LTMR.LGI2_Lower Thoracic_vs_Lumbar
0.10418359	-0.821740515	0.889	0.71	1	TIMM23	Ab-LTMR.LGI2_Lower Thoracic_vs_Lumbar
0.104231735	-0.318628599	0.611	0.645	1	MAGI1	Ab-LTMR.LGI2_Lower Thoracic_vs_Lumbar
0.10424173	-0.453012102	0.667	0.613	1	FBXO36	Ab-LTMR.LGI2_Lower Thoracic_vs_Lumbar
0.104313738	-0.950866932	0.556	0.613	1	FTCDNL1	Ab-LTMR.LGI2_Lower Thoracic_vs_Lumbar
0.104459286	0.267873095	0.667	0.516	1	ZNF404	Ab-LTMR.LGI2_Lower Thoracic_vs_Lumbar
0.104489396	-0.72268868	0.778	0.774	1	CNKSR2	Ab-LTMR.LGI2_Lower Thoracic_vs_Lumbar
0.104514799	-0.815412697	0.889	0.903	1	NR1D2	Ab-LTMR.LGI2_Lower Thoracic_vs_Lumbar
0.104719666	-0.372256068	0.889	0.903	1	TSPO	Ab-LTMR.LGI2_Lower Thoracic_vs_Lumbar
0.104736332	-0.120413929	0.889	0.903	1	COX5B	Ab-LTMR.LGI2_Lower Thoracic_vs_Lumbar
0.104791269	1.612790841	0.389	0.129	1	MT-TT	Ab-LTMR.LGI2_Lower Thoracic_vs_Lumbar
0.104811694	0.000182874	0.667	0.742	1	EPPK1	Ab-LTMR.LGI2_Lower Thoracic_vs_Lumbar
0.104822187	-0.026845532	0.722	0.71	1	LRRTM2	Ab-LTMR.LGI2_Lower Thoracic_vs_Lumbar
0.104922254	-0.467372187	0.944	0.806	1	PPDPF	Ab-LTMR.LGI2_Lower Thoracic_vs_Lumbar
0.104934812	-0.243743067	0.556	0.452	1	ZGRF1	Ab-LTMR.LGI2_Lower Thoracic_vs_Lumbar
0.105065851	-0.163776611	0.722	0.613	1	PMP2	Ab-LTMR.LGI2_Lower Thoracic_vs_Lumbar
0.105258048	-1.049114903	0.778	0.774	1	ERGIC1	Ab-LTMR.LGI2_Lower Thoracic_vs_Lumbar
0.105331818	-0.970181712	0.833	0.903	1	DGKD	Ab-LTMR.LGI2_Lower Thoracic_vs_Lumbar
0.105387592	-1.042041771	0.889	0.742	1	THYN1	Ab-LTMR.LGI2_Lower Thoracic_vs_Lumbar
0.105509737	-0.89780937	0.722	0.774	1	NAA30	Ab-LTMR.LGI2_Lower Thoracic_vs_Lumbar
0.105564119	-0.686028575	0.889	0.806	1	SURF4	Ab-LTMR.LGI2_Lower Thoracic_vs_Lumbar
0.105594513	-0.704411514	1	1	1	CD24	Ab-LTMR.LGI2_Lower Thoracic_vs_Lumbar
0.105634267	-0.208515201	0.833	0.935	1	KCNA2	Ab-LTMR.LGI2_Lower Thoracic_vs_Lumbar
0.105643506	-0.765835777	0.667	0.677	1	MON1A	Ab-LTMR.LGI2_Lower Thoracic_vs_Lumbar
0.105867255	-0.570268706	0.778	0.871	1	SPG7	Ab-LTMR.LGI2_Lower Thoracic_vs_Lumbar
0.106029513	-0.799250657	0.667	0.774	1	TMEM87B	Ab-LTMR.LGI2_Lower Thoracic_vs_Lumbar
0.106058844	-1.078282416	0.889	0.839	1	SGTB	Ab-LTMR.LGI2_Lower Thoracic_vs_Lumbar
0.106059021	-0.108244264	0.833	0.548	1	DYNC2LI1	Ab-LTMR.LGI2_Lower Thoracic_vs_Lumbar
0.106161995	-0.435263003	0.944	0.806	1	TSG101	Ab-LTMR.LGI2_Lower Thoracic_vs_Lumbar
0.106190317	-1.034100429	0.778	0.645	1	GGPS1	Ab-LTMR.LGI2_Lower Thoracic_vs_Lumbar
0.106217319	-0.73510285	0.889	0.774	1	TNIK	Ab-LTMR.LGI2_Lower Thoracic_vs_Lumbar
0.106262092	0.28145785	0.611	0.419	1	HIKESHI	Ab-LTMR.LGI2_Lower Thoracic_vs_Lumbar
0.106416988	-1.318414355	0.333	0.548	1	HMCN2	Ab-LTMR.LGI2_Lower Thoracic_vs_Lumbar
0.106614449	-0.581378163	0.889	0.903	1	CSTB	Ab-LTMR.LGI2_Lower Thoracic_vs_Lumbar
0.106665676	-3.190614099	0.5	0.484	1	ALDOA	Ab-LTMR.LGI2_Lower Thoracic_vs_Lumbar
0.106680419	-0.280963907	0.833	0.677	1	TBC1D20	Ab-LTMR.LGI2_Lower Thoracic_vs_Lumbar
0.107033082	-0.580565377	0.611	0.516	1	CSF1R	Ab-LTMR.LGI2_Lower Thoracic_vs_Lumbar
0.107349277	-0.454848199	0.778	0.742	1	SNCB	Ab-LTMR.LGI2_Lower Thoracic_vs_Lumbar
0.107361672	-0.564393168	0.889	0.839	1	NARF	Ab-LTMR.LGI2_Lower Thoracic_vs_Lumbar
0.107429298	-0.494660724	0.833	0.742	1	GTF3C3	Ab-LTMR.LGI2_Lower Thoracic_vs_Lumbar
0.107727192	-3.957195677	0.056	0.258	1	ATP5G2	Ab-LTMR.LGI2_Lower Thoracic_vs_Lumbar
0.107977491	-0.342887714	0.722	0.645	1	TCEAL1	Ab-LTMR.LGI2_Lower Thoracic_vs_Lumbar
0.108025264	-0.549338591	0.611	0.645	1	ZBTB21	Ab-LTMR.LGI2_Lower Thoracic_vs_Lumbar
0.108027694	-0.498397355	0.722	0.581	1	CCDC174	Ab-LTMR.LGI2_Lower Thoracic_vs_Lumbar
0.108352885	-2.394531844	0	0.258	1	RPS10	Ab-LTMR.LGI2_Lower Thoracic_vs_Lumbar
0.10837912	-0.661221119	0.889	0.935	1	VPS26A	Ab-LTMR.LGI2_Lower Thoracic_vs_Lumbar
0.108684943	-0.670492469	0.778	0.742	1	SCAF4	Ab-LTMR.LGI2_Lower Thoracic_vs_Lumbar
0.108770184	-0.555578694	0.611	0.613	1	PDE2A	Ab-LTMR.LGI2_Lower Thoracic_vs_Lumbar
0.108907885	-0.754727219	0.889	0.839	1	GSN	Ab-LTMR.LGI2_Lower Thoracic_vs_Lumbar
0.108948133	-0.699120209	0.889	0.71	1	ST7	Ab-LTMR.LGI2_Lower Thoracic_vs_Lumbar
0.109110483	-0.414492631	0.833	0.871	1	EBF1	Ab-LTMR.LGI2_Lower Thoracic_vs_Lumbar
0.10911503	-1.385653692	0.444	0.548	1	METTL17	Ab-LTMR.LGI2_Lower Thoracic_vs_Lumbar
0.109181775	-0.745461671	0.556	0.548	1	MTHFD2L	Ab-LTMR.LGI2_Lower Thoracic_vs_Lumbar
0.10923604	0.015779209	0.833	0.677	1	GTF2H5	Ab-LTMR.LGI2_Lower Thoracic_vs_Lumbar
0.109257548	-0.545131907	0.722	0.806	1	RRM2B	Ab-LTMR.LGI2_Lower Thoracic_vs_Lumbar
0.109290717	-0.692561291	0.944	0.742	1	UBAP2L	Ab-LTMR.LGI2_Lower Thoracic_vs_Lumbar
0.109300621	-0.840755689	0.889	0.839	1	PSMC3	Ab-LTMR.LGI2_Lower Thoracic_vs_Lumbar
0.109317834	-0.800691192	0.833	0.903	1	FAM89B	Ab-LTMR.LGI2_Lower Thoracic_vs_Lumbar
0.109445961	-0.301169535	0.667	0.613	1	LYPLA2	Ab-LTMR.LGI2_Lower Thoracic_vs_Lumbar
0.10954211	-0.217221392	0.889	0.71	1	RMDN1	Ab-LTMR.LGI2_Lower Thoracic_vs_Lumbar
0.109596816	-0.556765609	0.778	0.677	1	CYP4V2	Ab-LTMR.LGI2_Lower Thoracic_vs_Lumbar
0.109814285	-0.727840626	0.556	0.71	1	ARHGEF6	Ab-LTMR.LGI2_Lower Thoracic_vs_Lumbar
0.109886	-0.221335752	0.667	0.742	1	MDGA1	Ab-LTMR.LGI2_Lower Thoracic_vs_Lumbar
0.109887005	-0.596760306	0.722	0.484	1	SMOC1	Ab-LTMR.LGI2_Lower Thoracic_vs_Lumbar
0.109890411	-0.420621353	0.944	0.903	1	PPP3CA	Ab-LTMR.LGI2_Lower Thoracic_vs_Lumbar
0.110283242	-1.151598354	0.278	0.452	1	DGCR6	Ab-LTMR.LGI2_Lower Thoracic_vs_Lumbar
0.110427232	-0.710988389	0.889	0.806	1	RALYL	Ab-LTMR.LGI2_Lower Thoracic_vs_Lumbar
0.11054501	-0.526279696	0.833	0.677	1	CCDC86	Ab-LTMR.LGI2_Lower Thoracic_vs_Lumbar
0.110548371	-0.818263821	0.833	0.742	1	EDNRA	Ab-LTMR.LGI2_Lower Thoracic_vs_Lumbar
0.11073262	-0.454355606	0.944	0.871	1	STIM1	Ab-LTMR.LGI2_Lower Thoracic_vs_Lumbar
0.110775899	-0.657045515	0.611	0.774	1	TMEM72	Ab-LTMR.LGI2_Lower Thoracic_vs_Lumbar
0.110827384	-0.90974214	0.889	0.613	1	EHMT1	Ab-LTMR.LGI2_Lower Thoracic_vs_Lumbar
0.110927217	-0.597579888	0.944	0.806	1	NDUFA8	Ab-LTMR.LGI2_Lower Thoracic_vs_Lumbar
0.111030809	-0.749790293	0.611	0.677	1	LATS1	Ab-LTMR.LGI2_Lower Thoracic_vs_Lumbar
0.111089748	-0.682854701	0.389	0.581	1	LRCH2	Ab-LTMR.LGI2_Lower Thoracic_vs_Lumbar
0.111428533	-1.449401037	0.556	0.645	1	ZNF384	Ab-LTMR.LGI2_Lower Thoracic_vs_Lumbar
0.111576067	-0.865408731	0.833	0.677	1	FBLN5	Ab-LTMR.LGI2_Lower Thoracic_vs_Lumbar
0.111707542	-0.428004368	0.778	0.935	1	CHP1	Ab-LTMR.LGI2_Lower Thoracic_vs_Lumbar
0.111781447	-0.278659947	0.556	0.677	1	FKTN	Ab-LTMR.LGI2_Lower Thoracic_vs_Lumbar
0.111783167	-1.237423762	0.5	0.645	1	PHB	Ab-LTMR.LGI2_Lower Thoracic_vs_Lumbar
0.1118167	-0.585898073	0.778	0.806	1	ZNF638	Ab-LTMR.LGI2_Lower Thoracic_vs_Lumbar
0.111837791	-0.040049015	0.611	0.419	1	LAMP5	Ab-LTMR.LGI2_Lower Thoracic_vs_Lumbar
0.111842551	-1.041699291	0.556	0.581	1	ZFAT	Ab-LTMR.LGI2_Lower Thoracic_vs_Lumbar
0.111848155	-0.729380701	0.556	0.806	1	LACTB2	Ab-LTMR.LGI2_Lower Thoracic_vs_Lumbar
0.111946978	-1.389558147	0.5	0.548	1	BMP5	Ab-LTMR.LGI2_Lower Thoracic_vs_Lumbar
0.111962852	-1.610468776	0.5	0.613	1	ROM1	Ab-LTMR.LGI2_Lower Thoracic_vs_Lumbar
0.112007139	-0.837133188	0.722	0.742	1	CYTH3	Ab-LTMR.LGI2_Lower Thoracic_vs_Lumbar
0.112013388	0.290731836	0.5	0.323	1	NEXMIF	Ab-LTMR.LGI2_Lower Thoracic_vs_Lumbar
0.112117358	-1.670630651	0.222	0.484	1	IGHA1	Ab-LTMR.LGI2_Lower Thoracic_vs_Lumbar
0.112192686	-1.243209427	0.389	0.581	1	PIGF	Ab-LTMR.LGI2_Lower Thoracic_vs_Lumbar
0.112216998	-0.714743207	0.944	0.935	1	ERC2	Ab-LTMR.LGI2_Lower Thoracic_vs_Lumbar
0.112420469	-1.075263477	0.778	0.742	1	MBD5	Ab-LTMR.LGI2_Lower Thoracic_vs_Lumbar
0.11247664	0.700439718	0.389	0.484	1	ZDHHC11B	Ab-LTMR.LGI2_Lower Thoracic_vs_Lumbar
0.112513001	-0.546180525	0.944	0.968	1	PTPRN	Ab-LTMR.LGI2_Lower Thoracic_vs_Lumbar
0.112650485	-0.313533477	0.722	0.71	1	TMEM104	Ab-LTMR.LGI2_Lower Thoracic_vs_Lumbar
0.112657386	-0.480985892	0.722	0.774	1	PIGS	Ab-LTMR.LGI2_Lower Thoracic_vs_Lumbar
0.112772759	-0.841579638	0.889	0.839	1	APBB1	Ab-LTMR.LGI2_Lower Thoracic_vs_Lumbar
0.112892177	-0.896218576	1	1	1	CTSB	Ab-LTMR.LGI2_Lower Thoracic_vs_Lumbar
0.112906777	-0.580825936	0.889	0.871	1	RAB2A	Ab-LTMR.LGI2_Lower Thoracic_vs_Lumbar
0.112950778	-0.984403145	0.278	0.355	1	FAAH2	Ab-LTMR.LGI2_Lower Thoracic_vs_Lumbar
0.112965677	-0.741216095	0.944	0.935	1	GLS	Ab-LTMR.LGI2_Lower Thoracic_vs_Lumbar
0.113051849	0.183098581	0.5	0.516	1	SLC46A1	Ab-LTMR.LGI2_Lower Thoracic_vs_Lumbar
0.113056466	-1.270806445	0.611	0.742	1	MFSD14A	Ab-LTMR.LGI2_Lower Thoracic_vs_Lumbar
0.113174401	-0.779857688	0.5	0.548	1	SYNCRIP	Ab-LTMR.LGI2_Lower Thoracic_vs_Lumbar
0.113513966	-0.59272448	0.833	0.806	1	CEBPZOS	Ab-LTMR.LGI2_Lower Thoracic_vs_Lumbar
0.113518716	-0.848269036	0.778	0.516	1	SEPTIN9	Ab-LTMR.LGI2_Lower Thoracic_vs_Lumbar
0.11355425	-0.574137162	0.944	0.935	1	GRINA	Ab-LTMR.LGI2_Lower Thoracic_vs_Lumbar
0.113714899	-0.584962501	0.556	0.452	1	CLDN1	Ab-LTMR.LGI2_Lower Thoracic_vs_Lumbar
0.113736207	-0.910759423	0.944	0.871	1	KLF6	Ab-LTMR.LGI2_Lower Thoracic_vs_Lumbar
0.113772122	-0.778490566	0.833	0.806	1	STRIP1	Ab-LTMR.LGI2_Lower Thoracic_vs_Lumbar
0.113798591	-0.829642565	0.667	0.581	1	MAGEL2	Ab-LTMR.LGI2_Lower Thoracic_vs_Lumbar
0.113847773	0.970972023	0.389	0.129	1	GARS1-DT	Ab-LTMR.LGI2_Lower Thoracic_vs_Lumbar
0.113890818	-0.462400211	0.889	0.806	1	PSMB3	Ab-LTMR.LGI2_Lower Thoracic_vs_Lumbar
0.114014939	-0.833322196	0.778	0.742	1	GPATCH8	Ab-LTMR.LGI2_Lower Thoracic_vs_Lumbar
0.114116725	-0.43316623	0.944	0.774	1	EXOC6B	Ab-LTMR.LGI2_Lower Thoracic_vs_Lumbar
0.11414139	-0.371571806	0.778	0.839	1	STARD3	Ab-LTMR.LGI2_Lower Thoracic_vs_Lumbar
0.114184593	-0.603302025	0.944	0.968	1	AAK1	Ab-LTMR.LGI2_Lower Thoracic_vs_Lumbar
0.114421283	-0.490610603	0.889	0.806	1	ANO10	Ab-LTMR.LGI2_Lower Thoracic_vs_Lumbar
0.114783784	-1.223492091	0.778	0.645	1	SCN5A	Ab-LTMR.LGI2_Lower Thoracic_vs_Lumbar
0.114886714	-0.389558147	0.5	0.581	1	GOLGA8A	Ab-LTMR.LGI2_Lower Thoracic_vs_Lumbar
0.114928255	-0.524964372	0.778	0.613	1	RLF	Ab-LTMR.LGI2_Lower Thoracic_vs_Lumbar
0.114933123	-0.916937095	0.889	0.774	1	CDH18	Ab-LTMR.LGI2_Lower Thoracic_vs_Lumbar
0.11495255	-0.297233331	0.778	0.774	1	DNAJC16	Ab-LTMR.LGI2_Lower Thoracic_vs_Lumbar
0.115022823	-0.265424593	0.667	0.742	1	CDC42SE2	Ab-LTMR.LGI2_Lower Thoracic_vs_Lumbar
0.115051115	-0.602856711	1	0.903	1	SMARCA4	Ab-LTMR.LGI2_Lower Thoracic_vs_Lumbar
0.115153336	-0.973110322	0.889	0.871	1	SCG3	Ab-LTMR.LGI2_Lower Thoracic_vs_Lumbar
0.11531734	-0.45936226	0.778	0.677	1	HTATIP2	Ab-LTMR.LGI2_Lower Thoracic_vs_Lumbar
0.115335171	-0.959388938	0.444	0.613	1	RFTN1	Ab-LTMR.LGI2_Lower Thoracic_vs_Lumbar
0.115526369	-0.877211356	0.778	0.774	1	TNRC6A	Ab-LTMR.LGI2_Lower Thoracic_vs_Lumbar
0.115603669	-0.827532804	0.444	0.645	1	ARMCX4	Ab-LTMR.LGI2_Lower Thoracic_vs_Lumbar
0.115653822	-0.25386382	0.5	0.419	1	ZFP92	Ab-LTMR.LGI2_Lower Thoracic_vs_Lumbar
0.115654358	-0.554370371	0.944	0.806	1	PPP6R2	Ab-LTMR.LGI2_Lower Thoracic_vs_Lumbar
0.115745704	-0.85840669	0.667	0.613	1	SUPT3H	Ab-LTMR.LGI2_Lower Thoracic_vs_Lumbar
0.115768553	0.028508119	0.5	0.387	1	POLR1F	Ab-LTMR.LGI2_Lower Thoracic_vs_Lumbar
0.11577503	0.217380381	0.556	0.452	1	TMEM273	Ab-LTMR.LGI2_Lower Thoracic_vs_Lumbar
0.115847199	-0.737831168	0.722	0.774	1	SOS2	Ab-LTMR.LGI2_Lower Thoracic_vs_Lumbar
0.115923683	-0.702308598	0.667	0.71	1	ALG5	Ab-LTMR.LGI2_Lower Thoracic_vs_Lumbar
0.115958197	-1.408373769	0.556	0.613	1	HOXB6	Ab-LTMR.LGI2_Lower Thoracic_vs_Lumbar
0.115982957	-1.008133272	0.611	0.677	1	BMP2K	Ab-LTMR.LGI2_Lower Thoracic_vs_Lumbar
0.116020938	-0.701435771	0.889	0.903	1	MT1X	Ab-LTMR.LGI2_Lower Thoracic_vs_Lumbar
0.116068702	-0.928446739	0.611	0.613	1	GADD45B	Ab-LTMR.LGI2_Lower Thoracic_vs_Lumbar
0.116171245	-1.389558147	0.556	0.645	1	RGL2	Ab-LTMR.LGI2_Lower Thoracic_vs_Lumbar
0.116173717	-0.302636756	0.833	0.71	1	STAT1	Ab-LTMR.LGI2_Lower Thoracic_vs_Lumbar
0.116305371	0.229959021	0.5	0.29	1	KRBOX5	Ab-LTMR.LGI2_Lower Thoracic_vs_Lumbar
0.116321707	-0.741410254	0.833	0.71	1	EIF2AK3	Ab-LTMR.LGI2_Lower Thoracic_vs_Lumbar
0.116386051	-0.430455163	0.778	0.774	1	RCBTB1	Ab-LTMR.LGI2_Lower Thoracic_vs_Lumbar
0.116488199	-0.390602908	0.778	0.645	1	ZSWIM7	Ab-LTMR.LGI2_Lower Thoracic_vs_Lumbar
0.116600925	-0.280498946	0.667	0.677	1	CCNG1	Ab-LTMR.LGI2_Lower Thoracic_vs_Lumbar
0.11665544	-0.391564655	0.889	0.806	1	UBE2D3	Ab-LTMR.LGI2_Lower Thoracic_vs_Lumbar
0.116714167	-0.902618812	0.778	0.839	1	ANKRD40	Ab-LTMR.LGI2_Lower Thoracic_vs_Lumbar
0.116885789	-0.729432509	0.722	0.677	1	CA5B	Ab-LTMR.LGI2_Lower Thoracic_vs_Lumbar
0.116918871	-0.817764705	0.556	0.645	1	AJAP1	Ab-LTMR.LGI2_Lower Thoracic_vs_Lumbar
0.116951146	-0.191252599	0.722	0.742	1	RPP25L	Ab-LTMR.LGI2_Lower Thoracic_vs_Lumbar
0.116961057	-0.007708387	0.778	0.677	1	FRG1	Ab-LTMR.LGI2_Lower Thoracic_vs_Lumbar
0.11700933	-0.703126413	0.611	0.742	1	CCNC	Ab-LTMR.LGI2_Lower Thoracic_vs_Lumbar
0.117042428	-0.445210537	0.778	0.613	1	NKAIN3	Ab-LTMR.LGI2_Lower Thoracic_vs_Lumbar
0.117121433	-0.769971049	0.889	0.71	1	CDC42BPB	Ab-LTMR.LGI2_Lower Thoracic_vs_Lumbar
0.117327068	-0.783097132	0.389	0.613	1	PDIK1L	Ab-LTMR.LGI2_Lower Thoracic_vs_Lumbar
0.117541654	-0.947818064	0.722	0.774	1	AMN1	Ab-LTMR.LGI2_Lower Thoracic_vs_Lumbar
0.117622951	-0.849783198	0.889	0.742	1	SYNRG	Ab-LTMR.LGI2_Lower Thoracic_vs_Lumbar
0.11763627	-0.482383413	0.889	0.903	1	VPS13A	Ab-LTMR.LGI2_Lower Thoracic_vs_Lumbar
0.117715262	-0.699407856	0.889	0.71	1	MOCS2	Ab-LTMR.LGI2_Lower Thoracic_vs_Lumbar
0.117788015	-0.35682101	0.611	0.452	1	NOTCH1	Ab-LTMR.LGI2_Lower Thoracic_vs_Lumbar
0.117793304	-0.78705319	0.833	0.774	1	BCL2L1	Ab-LTMR.LGI2_Lower Thoracic_vs_Lumbar
0.117866003	-0.537656786	0.833	0.677	1	ERLIN2	Ab-LTMR.LGI2_Lower Thoracic_vs_Lumbar
0.118055937	-0.434809804	0.778	0.71	1	ILVBL	Ab-LTMR.LGI2_Lower Thoracic_vs_Lumbar
0.118059261	-1.096429763	0.5	0.581	1	IFRD1	Ab-LTMR.LGI2_Lower Thoracic_vs_Lumbar
0.118103997	-0.491522328	0.833	0.71	1	NALCN	Ab-LTMR.LGI2_Lower Thoracic_vs_Lumbar
0.118209193	-0.573988999	0.833	0.677	1	GYS1	Ab-LTMR.LGI2_Lower Thoracic_vs_Lumbar
0.11821303	-0.432447904	0.722	0.742	1	ZNF330	Ab-LTMR.LGI2_Lower Thoracic_vs_Lumbar
0.118276199	-0.609806572	0.667	0.677	1	PRKG2	Ab-LTMR.LGI2_Lower Thoracic_vs_Lumbar
0.118301535	-0.622638309	0.667	0.452	1	PRR14	Ab-LTMR.LGI2_Lower Thoracic_vs_Lumbar
0.118335629	-0.36370472	0.722	0.71	1	HPS6	Ab-LTMR.LGI2_Lower Thoracic_vs_Lumbar
0.118384364	-0.957404523	0.833	0.806	1	MEAF6	Ab-LTMR.LGI2_Lower Thoracic_vs_Lumbar
0.118617833	-0.794305732	0.944	0.903	1	SLC38A1	Ab-LTMR.LGI2_Lower Thoracic_vs_Lumbar
0.118748666	-1.455972988	0.667	0.71	1	PRELID3A	Ab-LTMR.LGI2_Lower Thoracic_vs_Lumbar
0.118804958	-0.08050131	0.556	0.355	1	TCEAL6	Ab-LTMR.LGI2_Lower Thoracic_vs_Lumbar
0.118962239	-0.551829273	0.833	0.806	1	TMEM184C	Ab-LTMR.LGI2_Lower Thoracic_vs_Lumbar
0.119025343	-0.491363134	0.5	0.613	1	CACNA1C	Ab-LTMR.LGI2_Lower Thoracic_vs_Lumbar
0.11908389	0.026048094	0.611	0.581	1	RESP18	Ab-LTMR.LGI2_Lower Thoracic_vs_Lumbar
0.119153414	0.101128414	0.556	0.419	1	SMIM27	Ab-LTMR.LGI2_Lower Thoracic_vs_Lumbar
0.119222384	-0.999362345	0.667	0.71	1	KLHL2	Ab-LTMR.LGI2_Lower Thoracic_vs_Lumbar
0.119231749	-0.712572669	0.833	0.806	1	NF1	Ab-LTMR.LGI2_Lower Thoracic_vs_Lumbar
0.119308518	-0.596751533	0.833	0.71	1	CTR9	Ab-LTMR.LGI2_Lower Thoracic_vs_Lumbar
0.119351144	-0.173979709	0.722	0.613	1	FBXO25	Ab-LTMR.LGI2_Lower Thoracic_vs_Lumbar
0.119352009	-1.733576996	0.222	0.484	1	C2CD4A	Ab-LTMR.LGI2_Lower Thoracic_vs_Lumbar
0.119374392	-0.984723139	0.389	0.613	1	CEP19	Ab-LTMR.LGI2_Lower Thoracic_vs_Lumbar
0.11943943	-0.724818196	0.833	0.774	1	BCAT2	Ab-LTMR.LGI2_Lower Thoracic_vs_Lumbar
0.119444488	-2.413134429	0.167	0.484	1	AARS	Ab-LTMR.LGI2_Lower Thoracic_vs_Lumbar
0.119447243	-0.571099279	0.889	0.903	1	GLRB	Ab-LTMR.LGI2_Lower Thoracic_vs_Lumbar
0.119507755	-0.449951396	0.944	0.903	1	UBE2L3	Ab-LTMR.LGI2_Lower Thoracic_vs_Lumbar
0.119698875	-0.810280594	0.944	0.839	1	GSTK1	Ab-LTMR.LGI2_Lower Thoracic_vs_Lumbar
0.119744869	-0.931935725	0.667	0.516	1	PATJ	Ab-LTMR.LGI2_Lower Thoracic_vs_Lumbar
0.119779238	-1.010305008	0.611	0.71	1	SIPA1L3	Ab-LTMR.LGI2_Lower Thoracic_vs_Lumbar
0.119809704	-0.247989055	0.611	0.613	1	TMEM42	Ab-LTMR.LGI2_Lower Thoracic_vs_Lumbar
0.119825519	0.485930034	0.5	0.452	1	PTCH2	Ab-LTMR.LGI2_Lower Thoracic_vs_Lumbar
0.119867231	-1.096356602	0.333	0.387	1	MRPL12	Ab-LTMR.LGI2_Lower Thoracic_vs_Lumbar
0.119867478	-0.326228232	0.722	0.645	1	CAPN7	Ab-LTMR.LGI2_Lower Thoracic_vs_Lumbar
0.119928083	-0.5077553	0.556	0.548	1	PCIF1	Ab-LTMR.LGI2_Lower Thoracic_vs_Lumbar
0.119999444	-0.845324188	0.722	0.742	1	ZNF800	Ab-LTMR.LGI2_Lower Thoracic_vs_Lumbar
0.120230219	0.037037379	0.5	0.258	1	GRIN2A	Ab-LTMR.LGI2_Lower Thoracic_vs_Lumbar
0.120231492	-0.566195553	0.889	0.71	1	MARCKS	Ab-LTMR.LGI2_Lower Thoracic_vs_Lumbar
0.12027546	-0.455269394	0.778	0.742	1	SEMA4B	Ab-LTMR.LGI2_Lower Thoracic_vs_Lumbar
0.120279072	-0.66548425	0.722	0.774	1	STYXL1	Ab-LTMR.LGI2_Lower Thoracic_vs_Lumbar
0.120372406	-0.564401641	0.778	0.742	1	PRKCI	Ab-LTMR.LGI2_Lower Thoracic_vs_Lumbar
0.120377255	-0.971793149	0.833	0.903	1	FAM3C	Ab-LTMR.LGI2_Lower Thoracic_vs_Lumbar
0.120385149	-0.381494869	0.778	0.548	1	PPT2	Ab-LTMR.LGI2_Lower Thoracic_vs_Lumbar
0.120413075	-0.255438401	0.722	0.645	1	SIVA1	Ab-LTMR.LGI2_Lower Thoracic_vs_Lumbar
0.120439032	-0.967309266	0.722	0.839	1	HTATSF1	Ab-LTMR.LGI2_Lower Thoracic_vs_Lumbar
0.120559684	-0.47511532	0.278	0.323	1	SLC16A9	Ab-LTMR.LGI2_Lower Thoracic_vs_Lumbar
0.120709512	-0.678700667	0.722	0.613	1	ARNT	Ab-LTMR.LGI2_Lower Thoracic_vs_Lumbar
0.120733555	-0.515752093	0.722	0.484	1	DOP1A	Ab-LTMR.LGI2_Lower Thoracic_vs_Lumbar
0.120734455	-0.434766006	0.889	0.742	1	SCAP	Ab-LTMR.LGI2_Lower Thoracic_vs_Lumbar
0.121011264	-0.421538228	0.5	0.645	1	PPAT	Ab-LTMR.LGI2_Lower Thoracic_vs_Lumbar
0.1210363	0.07645206	0.111	0.129	1	C20orf166-AS1	Ab-LTMR.LGI2_Lower Thoracic_vs_Lumbar
0.121202126	-1.973158388	0.056	0.355	1	KCNIP4	Ab-LTMR.LGI2_Lower Thoracic_vs_Lumbar
0.121287694	-0.813176131	0.889	0.839	1	IFI27L2	Ab-LTMR.LGI2_Lower Thoracic_vs_Lumbar
0.121316631	-0.641143802	0.889	0.839	1	PICALM	Ab-LTMR.LGI2_Lower Thoracic_vs_Lumbar
0.121327741	-0.353957977	1	0.903	1	TMEM106B	Ab-LTMR.LGI2_Lower Thoracic_vs_Lumbar
0.121519472	-0.822064843	0.778	0.742	1	HOXA10	Ab-LTMR.LGI2_Lower Thoracic_vs_Lumbar
0.121830102	-0.560456655	0.722	0.806	1	IP6K2	Ab-LTMR.LGI2_Lower Thoracic_vs_Lumbar
0.121850294	-0.285076738	0.611	0.645	1	CNTNAP5	Ab-LTMR.LGI2_Lower Thoracic_vs_Lumbar
0.12185745	-0.576785718	0.833	0.581	1	WASHC5	Ab-LTMR.LGI2_Lower Thoracic_vs_Lumbar
0.121956826	-0.700365217	0.889	0.839	1	DAP3	Ab-LTMR.LGI2_Lower Thoracic_vs_Lumbar
0.122238821	-1.082893008	0.333	0.484	1	BAMBI	Ab-LTMR.LGI2_Lower Thoracic_vs_Lumbar
0.122259277	-0.800691192	0.556	0.677	1	C11orf54	Ab-LTMR.LGI2_Lower Thoracic_vs_Lumbar
0.12231329	-0.916168409	0.556	0.645	1	ZNF44	Ab-LTMR.LGI2_Lower Thoracic_vs_Lumbar
0.122434158	-1.158395516	0.667	0.613	1	EXT1	Ab-LTMR.LGI2_Lower Thoracic_vs_Lumbar
0.122452552	-0.398583593	0.889	0.806	1	TOMM7	Ab-LTMR.LGI2_Lower Thoracic_vs_Lumbar
0.1224614	-0.689144539	0.611	0.613	1	TYMP	Ab-LTMR.LGI2_Lower Thoracic_vs_Lumbar
0.1224671	-1.404390255	0.389	0.516	1	NEU4	Ab-LTMR.LGI2_Lower Thoracic_vs_Lumbar
0.122544554	-0.844045877	0.833	1	1	DNAJA1	Ab-LTMR.LGI2_Lower Thoracic_vs_Lumbar
0.122576246	-0.668240896	0.611	0.645	1	TCF4	Ab-LTMR.LGI2_Lower Thoracic_vs_Lumbar
0.122583035	-0.161890539	0.667	0.71	1	KLHDC4	Ab-LTMR.LGI2_Lower Thoracic_vs_Lumbar
0.122633529	-0.908260116	0.944	0.774	1	SERPINB6	Ab-LTMR.LGI2_Lower Thoracic_vs_Lumbar
0.122652515	-0.977216604	0.889	0.742	1	BTBD1	Ab-LTMR.LGI2_Lower Thoracic_vs_Lumbar
0.122784306	-0.573696005	0.778	0.71	1	LGI4	Ab-LTMR.LGI2_Lower Thoracic_vs_Lumbar
0.122817029	-0.193702385	0.667	0.677	1	SETD1A	Ab-LTMR.LGI2_Lower Thoracic_vs_Lumbar
0.123011485	0.026632147	0.667	0.581	1	CCDC69	Ab-LTMR.LGI2_Lower Thoracic_vs_Lumbar
0.123043128	-0.851317265	0.389	0.645	1	CLN5	Ab-LTMR.LGI2_Lower Thoracic_vs_Lumbar
0.123122626	-0.361028244	0.667	0.419	1	RTL5	Ab-LTMR.LGI2_Lower Thoracic_vs_Lumbar
0.123235842	-0.223070666	0.667	0.548	1	RNF207	Ab-LTMR.LGI2_Lower Thoracic_vs_Lumbar
0.123271693	0.121306296	0.722	0.677	1	CFAP97	Ab-LTMR.LGI2_Lower Thoracic_vs_Lumbar
0.123277812	-0.025544851	0.611	0.452	1	MARCHF9	Ab-LTMR.LGI2_Lower Thoracic_vs_Lumbar
0.123294922	-0.349035101	0.833	0.742	1	PIP4K2A	Ab-LTMR.LGI2_Lower Thoracic_vs_Lumbar
0.123331186	0.359545866	0.889	1	1	MT-ND5	Ab-LTMR.LGI2_Lower Thoracic_vs_Lumbar
0.123351571	-1.014541877	0.611	0.677	1	NMNAT1	Ab-LTMR.LGI2_Lower Thoracic_vs_Lumbar
0.123380507	-1.15948458	0.611	0.677	1	ANKRD28	Ab-LTMR.LGI2_Lower Thoracic_vs_Lumbar
0.123731391	-0.58467696	0.889	0.645	1	ZC4H2	Ab-LTMR.LGI2_Lower Thoracic_vs_Lumbar
0.123754305	-0.66431875	0.889	0.742	1	C3orf18	Ab-LTMR.LGI2_Lower Thoracic_vs_Lumbar
0.124085548	-1.162060026	0.556	0.645	1	NCAPD3	Ab-LTMR.LGI2_Lower Thoracic_vs_Lumbar
0.124148276	-0.662182456	0.722	0.516	1	TAFA2	Ab-LTMR.LGI2_Lower Thoracic_vs_Lumbar
0.124251245	-0.442837733	0.556	0.677	1	SDHAF1	Ab-LTMR.LGI2_Lower Thoracic_vs_Lumbar
0.124300804	-0.552400416	0.778	0.71	1	ZBTB17	Ab-LTMR.LGI2_Lower Thoracic_vs_Lumbar
0.124412513	0.12808046	0.667	0.548	1	TSTD1	Ab-LTMR.LGI2_Lower Thoracic_vs_Lumbar
0.124448468	-1.029016569	0.778	0.742	1	ZNF516	Ab-LTMR.LGI2_Lower Thoracic_vs_Lumbar
0.124480499	-0.849189709	0.722	0.581	1	STK16	Ab-LTMR.LGI2_Lower Thoracic_vs_Lumbar
0.124488835	-0.764165316	0.444	0.581	1	LGR4	Ab-LTMR.LGI2_Lower Thoracic_vs_Lumbar
0.124497125	-0.680667594	0.611	0.742	1	DEPDC5	Ab-LTMR.LGI2_Lower Thoracic_vs_Lumbar
0.124513293	-0.82592074	0.667	0.677	1	SGCB	Ab-LTMR.LGI2_Lower Thoracic_vs_Lumbar
0.124666045	-0.997862221	0.778	0.71	1	KIF1C	Ab-LTMR.LGI2_Lower Thoracic_vs_Lumbar
0.124707862	-0.618583568	0.944	0.871	1	PDGFD	Ab-LTMR.LGI2_Lower Thoracic_vs_Lumbar
0.124708209	-1.911722504	0.056	0.452	1	H2AFX	Ab-LTMR.LGI2_Lower Thoracic_vs_Lumbar
0.124725927	-2.285318963	0.222	0.419	1	TARSL2	Ab-LTMR.LGI2_Lower Thoracic_vs_Lumbar
0.124813442	-0.301120182	0.778	0.613	1	GPR37L1	Ab-LTMR.LGI2_Lower Thoracic_vs_Lumbar
0.124847138	0.029998112	0.722	0.71	1	USPL1	Ab-LTMR.LGI2_Lower Thoracic_vs_Lumbar
0.124895913	-0.673827214	0.889	0.806	1	AGFG1	Ab-LTMR.LGI2_Lower Thoracic_vs_Lumbar
0.124919842	-0.72669061	0.111	0.29	1	LRRC75A	Ab-LTMR.LGI2_Lower Thoracic_vs_Lumbar
0.125019548	-1.021119426	0.611	0.645	1	CCDC171	Ab-LTMR.LGI2_Lower Thoracic_vs_Lumbar
0.125072869	-0.785707094	0.889	0.839	1	ZKSCAN1	Ab-LTMR.LGI2_Lower Thoracic_vs_Lumbar
0.125099762	-0.785144759	0.722	0.774	1	ARRDC4	Ab-LTMR.LGI2_Lower Thoracic_vs_Lumbar
0.125104993	-2.455194626	0	0.226	1	MFSD4	Ab-LTMR.LGI2_Lower Thoracic_vs_Lumbar
0.125147277	-0.777971115	0.444	0.548	1	CAPN15	Ab-LTMR.LGI2_Lower Thoracic_vs_Lumbar
0.125153259	-0.86498032	0.833	0.839	1	COPG2	Ab-LTMR.LGI2_Lower Thoracic_vs_Lumbar
0.125370628	-0.468944036	0.5	0.452	1	KLF15	Ab-LTMR.LGI2_Lower Thoracic_vs_Lumbar
0.12540669	-0.510663181	0.722	0.452	1	RTL8B	Ab-LTMR.LGI2_Lower Thoracic_vs_Lumbar
0.125417343	-1.114529968	0.611	0.677	1	ABCA10	Ab-LTMR.LGI2_Lower Thoracic_vs_Lumbar
0.125581231	-0.962962621	0.556	0.516	1	TTC29	Ab-LTMR.LGI2_Lower Thoracic_vs_Lumbar
0.125583588	-1.334123392	0.222	0.548	1	IL10RB	Ab-LTMR.LGI2_Lower Thoracic_vs_Lumbar
0.125591795	-0.752554671	0.778	0.839	1	SERPINI1	Ab-LTMR.LGI2_Lower Thoracic_vs_Lumbar
0.12564437	-0.889430997	0.611	0.742	1	PBRM1	Ab-LTMR.LGI2_Lower Thoracic_vs_Lumbar
0.125683532	-1.231325546	0.111	0.323	1	C1orf50	Ab-LTMR.LGI2_Lower Thoracic_vs_Lumbar
0.125736842	-1.196099884	0.389	0.613	1	MED11	Ab-LTMR.LGI2_Lower Thoracic_vs_Lumbar
0.12577658	-0.87988681	0.889	0.839	1	POLR2B	Ab-LTMR.LGI2_Lower Thoracic_vs_Lumbar
0.125841741	-0.896503117	1	0.935	1	MSN	Ab-LTMR.LGI2_Lower Thoracic_vs_Lumbar
0.125979008	-1.009153395	0.556	0.677	1	TSSC4	Ab-LTMR.LGI2_Lower Thoracic_vs_Lumbar
0.126291926	-1.112635198	0.389	0.419	1	UNKL	Ab-LTMR.LGI2_Lower Thoracic_vs_Lumbar
0.126416756	-0.506777473	0.667	0.581	1	POLR3B	Ab-LTMR.LGI2_Lower Thoracic_vs_Lumbar
0.126495324	-1.118520718	0.611	0.71	1	PGF	Ab-LTMR.LGI2_Lower Thoracic_vs_Lumbar
0.126703155	-0.824464254	0.778	0.742	1	SLTM	Ab-LTMR.LGI2_Lower Thoracic_vs_Lumbar
0.1267065	-0.295455884	0.444	0.419	1	CALCRL	Ab-LTMR.LGI2_Lower Thoracic_vs_Lumbar
0.126770929	-0.852269979	0.667	0.71	1	KLHL41	Ab-LTMR.LGI2_Lower Thoracic_vs_Lumbar
0.126910987	-0.926482535	1	0.935	1	SPTAN1	Ab-LTMR.LGI2_Lower Thoracic_vs_Lumbar
0.126966577	-0.806616026	0.444	0.548	1	EEF2KMT	Ab-LTMR.LGI2_Lower Thoracic_vs_Lumbar
0.12704929	0.111845967	0.722	0.516	1	CEP162	Ab-LTMR.LGI2_Lower Thoracic_vs_Lumbar
0.127269477	-3.149091498	0	0.226	1	FAM57B	Ab-LTMR.LGI2_Lower Thoracic_vs_Lumbar
0.127340187	-0.564623834	0.667	0.645	1	BICC1	Ab-LTMR.LGI2_Lower Thoracic_vs_Lumbar
0.127340755	-0.324850413	0.722	0.645	1	PSMG4	Ab-LTMR.LGI2_Lower Thoracic_vs_Lumbar
0.127487894	-0.414607518	0.833	0.774	1	U2SURP	Ab-LTMR.LGI2_Lower Thoracic_vs_Lumbar
0.127602345	-0.562658243	0.778	0.71	1	GRN	Ab-LTMR.LGI2_Lower Thoracic_vs_Lumbar
0.12775428	-0.633594091	0.889	1	1	FAIM2	Ab-LTMR.LGI2_Lower Thoracic_vs_Lumbar
0.127895301	-0.78228922	0.944	0.935	1	TBC1D9	Ab-LTMR.LGI2_Lower Thoracic_vs_Lumbar
0.127969872	-0.548504168	0.889	0.806	1	GLA	Ab-LTMR.LGI2_Lower Thoracic_vs_Lumbar
0.127973014	-0.919475518	0.944	0.806	1	ELMO1	Ab-LTMR.LGI2_Lower Thoracic_vs_Lumbar
0.128055412	-0.770599127	0.889	0.774	1	IPO11	Ab-LTMR.LGI2_Lower Thoracic_vs_Lumbar
0.128063773	-0.174252055	0.5	0.484	1	MACROH2A1	Ab-LTMR.LGI2_Lower Thoracic_vs_Lumbar
0.128196102	-0.845779081	0.111	0.258	1	LINC01588	Ab-LTMR.LGI2_Lower Thoracic_vs_Lumbar
0.128214272	-0.816136719	0.889	0.903	1	GALNT2	Ab-LTMR.LGI2_Lower Thoracic_vs_Lumbar
0.128288378	-0.942211886	1	1	1	KLC1	Ab-LTMR.LGI2_Lower Thoracic_vs_Lumbar
0.128298534	-0.402606826	0.833	0.645	1	AK9	Ab-LTMR.LGI2_Lower Thoracic_vs_Lumbar
0.12835842	-0.494372688	0.778	0.774	1	SMYD5	Ab-LTMR.LGI2_Lower Thoracic_vs_Lumbar
0.128415116	-0.640461257	0.611	0.677	1	SAR1B	Ab-LTMR.LGI2_Lower Thoracic_vs_Lumbar
0.128432423	-0.706679565	0.944	0.677	1	HNRNPLL	Ab-LTMR.LGI2_Lower Thoracic_vs_Lumbar
0.128496127	-1.256587219	0.667	0.774	1	FKBP2	Ab-LTMR.LGI2_Lower Thoracic_vs_Lumbar
0.128619647	-0.51017605	0.556	0.548	1	COL5A3	Ab-LTMR.LGI2_Lower Thoracic_vs_Lumbar
0.128630957	-0.800214031	0.778	0.742	1	PSMC2	Ab-LTMR.LGI2_Lower Thoracic_vs_Lumbar
0.128655559	-1.459654274	0.5	0.581	1	PNPLA3	Ab-LTMR.LGI2_Lower Thoracic_vs_Lumbar
0.128776223	-0.503076554	0.556	0.742	1	SRSF1	Ab-LTMR.LGI2_Lower Thoracic_vs_Lumbar
0.128804633	-0.735959499	0.778	0.645	1	SURF1	Ab-LTMR.LGI2_Lower Thoracic_vs_Lumbar
0.12880702	-0.554220631	0.833	0.677	1	AP3B1	Ab-LTMR.LGI2_Lower Thoracic_vs_Lumbar
0.128827015	-0.339744984	0.889	0.839	1	TMED4	Ab-LTMR.LGI2_Lower Thoracic_vs_Lumbar
0.128847483	-0.728627232	0.944	0.871	1	CDC42BPA	Ab-LTMR.LGI2_Lower Thoracic_vs_Lumbar
0.128852724	-0.827346824	0.667	0.742	1	FGFR1OP2	Ab-LTMR.LGI2_Lower Thoracic_vs_Lumbar
0.128858374	-2.451616955	0.056	0.258	1	FAM21C	Ab-LTMR.LGI2_Lower Thoracic_vs_Lumbar
0.128858772	-1.118583468	0.889	0.935	1	LONRF1	Ab-LTMR.LGI2_Lower Thoracic_vs_Lumbar
0.128875763	-0.497231732	0.778	0.645	1	UFSP2	Ab-LTMR.LGI2_Lower Thoracic_vs_Lumbar
0.128902129	-2.215728691	0.056	0.29	1	C6orf106	Ab-LTMR.LGI2_Lower Thoracic_vs_Lumbar
0.129024112	-0.001831064	0.556	0.419	1	PABIR2	Ab-LTMR.LGI2_Lower Thoracic_vs_Lumbar
0.129049342	-0.157533813	0.778	0.677	1	SLC8B1	Ab-LTMR.LGI2_Lower Thoracic_vs_Lumbar
0.12915059	-0.449453518	0.889	0.871	1	CLVS2	Ab-LTMR.LGI2_Lower Thoracic_vs_Lumbar
0.129164317	-1.052418534	0.722	0.774	1	EEF2K	Ab-LTMR.LGI2_Lower Thoracic_vs_Lumbar
0.129176785	-0.944927402	0.389	0.71	1	IFNAR2	Ab-LTMR.LGI2_Lower Thoracic_vs_Lumbar
0.129266297	-3.172139423	0.111	0.29	1	FAM134A	Ab-LTMR.LGI2_Lower Thoracic_vs_Lumbar
0.129370397	-0.684321678	0.944	0.935	1	PEX5L	Ab-LTMR.LGI2_Lower Thoracic_vs_Lumbar
0.129474378	-0.979115463	0.778	0.935	1	SSU72	Ab-LTMR.LGI2_Lower Thoracic_vs_Lumbar
0.129507899	-0.606712698	0.722	0.774	1	RIC8A	Ab-LTMR.LGI2_Lower Thoracic_vs_Lumbar
0.129621606	-0.505235308	0.222	0.387	1	ANKDD1B	Ab-LTMR.LGI2_Lower Thoracic_vs_Lumbar
0.129681442	-0.29869014	0.833	0.71	1	ACVR2A	Ab-LTMR.LGI2_Lower Thoracic_vs_Lumbar
0.129685394	-0.533749221	0.944	0.903	1	ZYX	Ab-LTMR.LGI2_Lower Thoracic_vs_Lumbar
0.129873846	-0.47126717	0.833	0.935	1	TAX1BP1	Ab-LTMR.LGI2_Lower Thoracic_vs_Lumbar
0.129909531	-0.409947904	0.722	0.645	1	SLC30A6	Ab-LTMR.LGI2_Lower Thoracic_vs_Lumbar
0.130007365	0.009164791	0.833	0.645	1	HNRNPUL1	Ab-LTMR.LGI2_Lower Thoracic_vs_Lumbar
0.130143883	-0.490735739	0.444	0.452	1	LRIG3	Ab-LTMR.LGI2_Lower Thoracic_vs_Lumbar
0.130346898	-0.5578564	0.944	0.839	1	CAP2	Ab-LTMR.LGI2_Lower Thoracic_vs_Lumbar
0.130450893	0.479416727	0.5	0.613	1	RAMP1	Ab-LTMR.LGI2_Lower Thoracic_vs_Lumbar
0.130479774	-0.440848325	0.944	0.871	1	ARHGEF7	Ab-LTMR.LGI2_Lower Thoracic_vs_Lumbar
0.130497416	-1.214509684	0.833	0.677	1	ITPKC	Ab-LTMR.LGI2_Lower Thoracic_vs_Lumbar
0.130600054	-0.752072487	0.833	0.71	1	CRKL	Ab-LTMR.LGI2_Lower Thoracic_vs_Lumbar
0.130617144	0.057037253	0.5	0.452	1	WNT10B	Ab-LTMR.LGI2_Lower Thoracic_vs_Lumbar
0.130699431	-0.532330502	0.889	0.71	1	ATG12	Ab-LTMR.LGI2_Lower Thoracic_vs_Lumbar
0.130708664	0.139987717	0.611	0.677	1	ZNF121	Ab-LTMR.LGI2_Lower Thoracic_vs_Lumbar
0.131018131	-0.399089832	0.944	0.774	1	TAB2	Ab-LTMR.LGI2_Lower Thoracic_vs_Lumbar
0.13103061	-0.404346556	0.889	0.677	1	GAB2	Ab-LTMR.LGI2_Lower Thoracic_vs_Lumbar
0.131043085	-0.546230106	0.889	0.968	1	TOMM34	Ab-LTMR.LGI2_Lower Thoracic_vs_Lumbar
0.131046628	-0.820187367	0.722	0.677	1	U2AF2	Ab-LTMR.LGI2_Lower Thoracic_vs_Lumbar
0.131105151	-0.44315085	0.889	0.935	1	PCP4	Ab-LTMR.LGI2_Lower Thoracic_vs_Lumbar
0.131157586	-0.588987778	0.667	0.548	1	MLH3	Ab-LTMR.LGI2_Lower Thoracic_vs_Lumbar
0.131318245	-0.80017732	0.944	0.935	1	HMBOX1	Ab-LTMR.LGI2_Lower Thoracic_vs_Lumbar
0.131326769	-0.328791356	0.5	0.581	1	UBXN11	Ab-LTMR.LGI2_Lower Thoracic_vs_Lumbar
0.131424364	-0.940094248	0.222	0.29	1	RBMS3-AS2	Ab-LTMR.LGI2_Lower Thoracic_vs_Lumbar
0.131470606	-0.523223154	0.833	0.903	1	ST8SIA1	Ab-LTMR.LGI2_Lower Thoracic_vs_Lumbar
0.131568864	-1.001603886	0.667	0.742	1	SORCS2	Ab-LTMR.LGI2_Lower Thoracic_vs_Lumbar
0.131569505	-0.582000363	0.722	0.71	1	TMEM260	Ab-LTMR.LGI2_Lower Thoracic_vs_Lumbar
0.13160054	-0.838165897	0.833	0.71	1	ATXN1	Ab-LTMR.LGI2_Lower Thoracic_vs_Lumbar
0.131645867	-0.877970367	0.889	0.839	1	SAFB	Ab-LTMR.LGI2_Lower Thoracic_vs_Lumbar
0.131654065	-0.771544846	0.5	0.484	1	NFIX	Ab-LTMR.LGI2_Lower Thoracic_vs_Lumbar
0.13165702	-0.498335054	0.889	0.742	1	CGREF1	Ab-LTMR.LGI2_Lower Thoracic_vs_Lumbar
0.131671988	-0.636290979	0.722	0.806	1	RPA1	Ab-LTMR.LGI2_Lower Thoracic_vs_Lumbar
0.131820982	-0.367261775	0.556	0.419	1	TARS1	Ab-LTMR.LGI2_Lower Thoracic_vs_Lumbar
0.132068078	-0.444547382	0.278	0.452	1	NBPF11	Ab-LTMR.LGI2_Lower Thoracic_vs_Lumbar
0.13220619	-0.533531326	0.944	0.903	1	TMEM176A	Ab-LTMR.LGI2_Lower Thoracic_vs_Lumbar
0.132233334	-0.840915669	0.722	0.71	1	METTL14	Ab-LTMR.LGI2_Lower Thoracic_vs_Lumbar
0.132328957	-0.612944913	0.833	0.677	1	CRTAP	Ab-LTMR.LGI2_Lower Thoracic_vs_Lumbar
0.132517121	-0.69649844	0.889	0.935	1	SV2B	Ab-LTMR.LGI2_Lower Thoracic_vs_Lumbar
0.132529771	-0.730490785	0.778	0.935	1	ANKRD52	Ab-LTMR.LGI2_Lower Thoracic_vs_Lumbar
0.132600886	-0.738747962	0.944	0.903	1	PIN1	Ab-LTMR.LGI2_Lower Thoracic_vs_Lumbar
0.132624559	-1.152772764	0.944	0.871	1	BAG3	Ab-LTMR.LGI2_Lower Thoracic_vs_Lumbar
0.132744995	-0.447771282	0.389	0.452	1	SDHD	Ab-LTMR.LGI2_Lower Thoracic_vs_Lumbar
0.13289675	-1.547214698	0.944	0.935	1	UBC	Ab-LTMR.LGI2_Lower Thoracic_vs_Lumbar
0.133023363	-0.296347151	0.556	0.516	1	CASP8AP2	Ab-LTMR.LGI2_Lower Thoracic_vs_Lumbar
0.13307651	0.32483969	0.611	0.548	1	TYW5	Ab-LTMR.LGI2_Lower Thoracic_vs_Lumbar
0.133136479	-0.088616773	0.667	0.645	1	CKS2	Ab-LTMR.LGI2_Lower Thoracic_vs_Lumbar
0.1332632	-2.185355042	0	0.258	1	UFD1L	Ab-LTMR.LGI2_Lower Thoracic_vs_Lumbar
0.133500399	-0.317385615	0.833	0.71	1	FAM229B	Ab-LTMR.LGI2_Lower Thoracic_vs_Lumbar
0.13350214	-1.397112808	0.667	0.71	1	PLA2G3	Ab-LTMR.LGI2_Lower Thoracic_vs_Lumbar
0.13360043	-0.794827653	0.833	0.806	1	ELMOD1	Ab-LTMR.LGI2_Lower Thoracic_vs_Lumbar
0.133653359	-0.777607579	0.722	0.742	1	DLGAP1	Ab-LTMR.LGI2_Lower Thoracic_vs_Lumbar
0.133661729	-0.579076713	0.667	0.774	1	PLA2G12A	Ab-LTMR.LGI2_Lower Thoracic_vs_Lumbar
0.133675055	-1.163261271	0.333	0.452	1	CCDC39	Ab-LTMR.LGI2_Lower Thoracic_vs_Lumbar
0.133709049	-0.153938492	0.722	0.613	1	ODF2L	Ab-LTMR.LGI2_Lower Thoracic_vs_Lumbar
0.1339386	-0.515634482	0.944	0.871	1	TUSC3	Ab-LTMR.LGI2_Lower Thoracic_vs_Lumbar
0.134011137	-0.865619973	0.889	0.903	1	CCNDBP1	Ab-LTMR.LGI2_Lower Thoracic_vs_Lumbar
0.134082813	-0.901620101	0.222	0.387	1	IL12A-AS1	Ab-LTMR.LGI2_Lower Thoracic_vs_Lumbar
0.134090283	-0.636283923	0.833	0.806	1	SIAE	Ab-LTMR.LGI2_Lower Thoracic_vs_Lumbar
0.134095755	-0.950020151	0.778	0.806	1	EIF4B	Ab-LTMR.LGI2_Lower Thoracic_vs_Lumbar
0.134246843	-1.109563134	0.556	0.581	1	XRCC4	Ab-LTMR.LGI2_Lower Thoracic_vs_Lumbar
0.134459205	-1.013598404	0.556	0.613	1	BDNF	Ab-LTMR.LGI2_Lower Thoracic_vs_Lumbar
0.134493284	-0.776443646	0.444	0.516	1	ZNF319	Ab-LTMR.LGI2_Lower Thoracic_vs_Lumbar
0.134564451	-0.848405082	0.667	0.677	1	SZRD1	Ab-LTMR.LGI2_Lower Thoracic_vs_Lumbar
0.134615484	-0.528516132	0.611	0.516	1	AURKA	Ab-LTMR.LGI2_Lower Thoracic_vs_Lumbar
0.134644875	-0.550383857	0.778	0.774	1	DISP2	Ab-LTMR.LGI2_Lower Thoracic_vs_Lumbar
0.134784637	-0.671882044	0.944	0.742	1	ANAPC5	Ab-LTMR.LGI2_Lower Thoracic_vs_Lumbar
0.134966919	-0.033890368	0.556	0.387	1	CRYBG1	Ab-LTMR.LGI2_Lower Thoracic_vs_Lumbar
0.135006596	-0.522470382	0.722	0.806	1	PLEKHA3	Ab-LTMR.LGI2_Lower Thoracic_vs_Lumbar
0.135099882	-0.685371652	0.889	0.839	1	RABGAP1L	Ab-LTMR.LGI2_Lower Thoracic_vs_Lumbar
0.135120639	0.207346127	0.667	0.581	1	FANCI	Ab-LTMR.LGI2_Lower Thoracic_vs_Lumbar
0.135159923	-0.788768024	0.556	0.613	1	CYP20A1	Ab-LTMR.LGI2_Lower Thoracic_vs_Lumbar
0.13517557	-0.444572526	0.833	0.806	1	CWC15	Ab-LTMR.LGI2_Lower Thoracic_vs_Lumbar
0.135180724	-0.489661914	0.778	0.774	1	ALDH3A2	Ab-LTMR.LGI2_Lower Thoracic_vs_Lumbar
0.135202335	-0.388724658	0.833	0.742	1	ERICH1	Ab-LTMR.LGI2_Lower Thoracic_vs_Lumbar
0.135261482	-0.947761181	1	1	1	GNG3	Ab-LTMR.LGI2_Lower Thoracic_vs_Lumbar
0.135324762	0.087903237	0.944	0.839	1	COX6B1	Ab-LTMR.LGI2_Lower Thoracic_vs_Lumbar
0.135333071	-0.891417945	0.833	0.71	1	GRIA3	Ab-LTMR.LGI2_Lower Thoracic_vs_Lumbar
0.135344556	-0.926222074	0.556	0.613	1	MYNN	Ab-LTMR.LGI2_Lower Thoracic_vs_Lumbar
0.135372712	-0.613759765	0.667	0.677	1	JAK2	Ab-LTMR.LGI2_Lower Thoracic_vs_Lumbar
0.135394251	-0.397850783	0.611	0.581	1	RPUSD1	Ab-LTMR.LGI2_Lower Thoracic_vs_Lumbar
0.135396579	0.142164901	0.611	0.452	1	ALKBH8	Ab-LTMR.LGI2_Lower Thoracic_vs_Lumbar
0.135444457	-0.165136119	0.833	0.742	1	LAMA4	Ab-LTMR.LGI2_Lower Thoracic_vs_Lumbar
0.135554295	-0.898927652	0.944	0.839	1	TANC1	Ab-LTMR.LGI2_Lower Thoracic_vs_Lumbar
0.135575142	-0.637685604	0.778	0.742	1	PRPSAP2	Ab-LTMR.LGI2_Lower Thoracic_vs_Lumbar
0.135619946	-0.536449004	0.778	0.71	1	TTC39A	Ab-LTMR.LGI2_Lower Thoracic_vs_Lumbar
0.135639467	0.343698718	0.111	0.065	1	RP11-566H8.3	Ab-LTMR.LGI2_Lower Thoracic_vs_Lumbar
0.135677597	-0.505786271	0.722	0.581	1	TRDMT1	Ab-LTMR.LGI2_Lower Thoracic_vs_Lumbar
0.135695241	-0.535885521	0.667	0.71	1	GLCCI1	Ab-LTMR.LGI2_Lower Thoracic_vs_Lumbar
0.135712391	-0.769664296	0.611	0.71	1	CARNMT1	Ab-LTMR.LGI2_Lower Thoracic_vs_Lumbar
0.135782346	-0.636123401	0.722	0.677	1	GATB	Ab-LTMR.LGI2_Lower Thoracic_vs_Lumbar
0.135949014	-0.808125611	0.944	0.968	1	NAT8L	Ab-LTMR.LGI2_Lower Thoracic_vs_Lumbar
0.135994611	-0.938194716	0.611	0.71	1	KCNMB4	Ab-LTMR.LGI2_Lower Thoracic_vs_Lumbar
0.136003514	-0.347898771	0.667	0.645	1	NIF3L1	Ab-LTMR.LGI2_Lower Thoracic_vs_Lumbar
0.136130769	-1.343316746	0.556	0.645	1	RPP14	Ab-LTMR.LGI2_Lower Thoracic_vs_Lumbar
0.136290282	-0.364361	0.889	0.774	1	SNRPD2	Ab-LTMR.LGI2_Lower Thoracic_vs_Lumbar
0.136301866	-0.980858622	0.833	0.806	1	ACOT13	Ab-LTMR.LGI2_Lower Thoracic_vs_Lumbar
0.136361766	-0.397612157	0.833	0.645	1	TRARG1	Ab-LTMR.LGI2_Lower Thoracic_vs_Lumbar
0.136369037	-0.693138051	0.667	0.71	1	TRPM7	Ab-LTMR.LGI2_Lower Thoracic_vs_Lumbar
0.136530919	-0.668695646	0.722	0.71	1	FCHSD2	Ab-LTMR.LGI2_Lower Thoracic_vs_Lumbar
0.13658438	-0.450323911	0.833	0.71	1	CAMK2A	Ab-LTMR.LGI2_Lower Thoracic_vs_Lumbar
0.136642789	-0.552593056	0.889	0.806	1	RNF167	Ab-LTMR.LGI2_Lower Thoracic_vs_Lumbar
0.136687411	-0.61336914	0.833	0.677	1	FZD7	Ab-LTMR.LGI2_Lower Thoracic_vs_Lumbar
0.136739986	-1.853158612	0	0.258	1	FAM73B	Ab-LTMR.LGI2_Lower Thoracic_vs_Lumbar
0.136762544	-0.944874781	0.944	0.774	1	CTNND2	Ab-LTMR.LGI2_Lower Thoracic_vs_Lumbar
0.1367736	0.164001939	0.556	0.645	1	LMO1	Ab-LTMR.LGI2_Lower Thoracic_vs_Lumbar
0.136801167	-0.331895039	0.667	0.581	1	TMEM86A	Ab-LTMR.LGI2_Lower Thoracic_vs_Lumbar
0.136808445	-0.497827359	0.833	0.645	1	SIAH2	Ab-LTMR.LGI2_Lower Thoracic_vs_Lumbar
0.13682285	-0.627490129	0.944	0.968	1	NFIC	Ab-LTMR.LGI2_Lower Thoracic_vs_Lumbar
0.136869313	-0.202349661	0.833	0.774	1	MAP3K13	Ab-LTMR.LGI2_Lower Thoracic_vs_Lumbar
0.136876735	-0.745855326	0.833	0.645	1	HDAC6	Ab-LTMR.LGI2_Lower Thoracic_vs_Lumbar
0.137063477	-0.656301282	0.944	1	1	TOM1L2	Ab-LTMR.LGI2_Lower Thoracic_vs_Lumbar
0.137238859	-0.412869096	0.833	0.806	1	ACKR1	Ab-LTMR.LGI2_Lower Thoracic_vs_Lumbar
0.137278569	-1.136294224	0.389	0.516	1	SLC6A13	Ab-LTMR.LGI2_Lower Thoracic_vs_Lumbar
0.137300362	-0.970911374	0.778	0.742	1	ZBTB1	Ab-LTMR.LGI2_Lower Thoracic_vs_Lumbar
0.13734348	-0.053761211	0.556	0.484	1	NKD1	Ab-LTMR.LGI2_Lower Thoracic_vs_Lumbar
0.137390034	-0.259523809	0.611	0.548	1	REEP4	Ab-LTMR.LGI2_Lower Thoracic_vs_Lumbar
0.137396191	-0.799059681	1	0.935	1	HEBP2	Ab-LTMR.LGI2_Lower Thoracic_vs_Lumbar
0.137501837	-1.262459741	0.778	0.742	1	GRIP1	Ab-LTMR.LGI2_Lower Thoracic_vs_Lumbar
0.137613953	-0.477977101	0.611	0.742	1	PKNOX1	Ab-LTMR.LGI2_Lower Thoracic_vs_Lumbar
0.137627232	-0.474950044	0.778	0.581	1	TXNDC16	Ab-LTMR.LGI2_Lower Thoracic_vs_Lumbar
0.137635308	-0.645494527	0.556	0.677	1	BMPR1A	Ab-LTMR.LGI2_Lower Thoracic_vs_Lumbar
0.137720912	-0.325509912	0.722	0.613	1	NTRK1	Ab-LTMR.LGI2_Lower Thoracic_vs_Lumbar
0.137794309	-0.409739311	0.778	0.677	1	KCNH8	Ab-LTMR.LGI2_Lower Thoracic_vs_Lumbar
0.137892195	-1.15918123	0.778	0.774	1	SFXN3	Ab-LTMR.LGI2_Lower Thoracic_vs_Lumbar
0.13816903	-0.71835859	0.889	0.774	1	C11orf68	Ab-LTMR.LGI2_Lower Thoracic_vs_Lumbar
0.138169347	-0.541982711	0.833	0.71	1	TCF20	Ab-LTMR.LGI2_Lower Thoracic_vs_Lumbar
0.13825532	0.686423986	0.389	0.129	1	MT-TG	Ab-LTMR.LGI2_Lower Thoracic_vs_Lumbar
0.13839872	-0.947613374	0.778	0.484	1	RTL6	Ab-LTMR.LGI2_Lower Thoracic_vs_Lumbar
0.138452116	-0.746949746	0.889	0.839	1	APEH	Ab-LTMR.LGI2_Lower Thoracic_vs_Lumbar
0.138609334	-0.459939223	0.833	0.677	1	DTNB	Ab-LTMR.LGI2_Lower Thoracic_vs_Lumbar
0.138717495	-0.666426888	0.722	0.548	1	PALM2AKAP2	Ab-LTMR.LGI2_Lower Thoracic_vs_Lumbar
0.138912598	-0.047923741	0.778	0.645	1	PHC3	Ab-LTMR.LGI2_Lower Thoracic_vs_Lumbar
0.138931968	-0.305304045	0.667	0.613	1	LTA4H	Ab-LTMR.LGI2_Lower Thoracic_vs_Lumbar
0.138934107	-0.51699115	1	0.968	1	TMSB10	Ab-LTMR.LGI2_Lower Thoracic_vs_Lumbar
0.138970771	0.4530654	0.111	0.097	1	RP11-2L8.2	Ab-LTMR.LGI2_Lower Thoracic_vs_Lumbar
0.138972166	-0.623720293	0.944	0.839	1	USP34	Ab-LTMR.LGI2_Lower Thoracic_vs_Lumbar
0.139035056	-0.613856412	0.722	0.613	1	PALD1	Ab-LTMR.LGI2_Lower Thoracic_vs_Lumbar
0.13906621	-0.823037684	1	0.806	1	CHST8	Ab-LTMR.LGI2_Lower Thoracic_vs_Lumbar
0.139271775	-0.309005374	0.778	0.774	1	IPO5	Ab-LTMR.LGI2_Lower Thoracic_vs_Lumbar
0.139278449	-2.340424439	0	0.258	1	C17orf89	Ab-LTMR.LGI2_Lower Thoracic_vs_Lumbar
0.139467109	-0.534284688	0.667	0.742	1	TRAPPC11	Ab-LTMR.LGI2_Lower Thoracic_vs_Lumbar
0.139475566	-0.311156743	0.833	0.806	1	FOXJ3	Ab-LTMR.LGI2_Lower Thoracic_vs_Lumbar
0.139505988	-2.451616955	0.167	0.548	1	ADSS	Ab-LTMR.LGI2_Lower Thoracic_vs_Lumbar
0.139526009	-0.675449804	0.833	0.968	1	TRAK2	Ab-LTMR.LGI2_Lower Thoracic_vs_Lumbar
0.139550899	-0.439879693	0.944	0.935	1	DDX6	Ab-LTMR.LGI2_Lower Thoracic_vs_Lumbar
0.139586637	-1.133985542	0.389	0.452	1	ARHGAP10	Ab-LTMR.LGI2_Lower Thoracic_vs_Lumbar
0.139678407	-0.571771541	0.944	0.968	1	TTLL7	Ab-LTMR.LGI2_Lower Thoracic_vs_Lumbar
0.139781273	-0.474322826	0.722	0.645	1	RABIF	Ab-LTMR.LGI2_Lower Thoracic_vs_Lumbar
0.139960918	-2.336744092	0.056	0.355	1	TARS	Ab-LTMR.LGI2_Lower Thoracic_vs_Lumbar
0.140131334	-0.696855381	0.944	0.903	1	DCTN4	Ab-LTMR.LGI2_Lower Thoracic_vs_Lumbar
0.140145614	-0.735707247	0.667	0.742	1	ATP1B3	Ab-LTMR.LGI2_Lower Thoracic_vs_Lumbar
0.140310975	-0.848547192	0.889	0.806	1	DRG1	Ab-LTMR.LGI2_Lower Thoracic_vs_Lumbar
0.140332023	-0.57939255	0.722	0.581	1	STK11IP	Ab-LTMR.LGI2_Lower Thoracic_vs_Lumbar
0.140400898	-0.055117441	0.778	0.677	1	EIF2S3	Ab-LTMR.LGI2_Lower Thoracic_vs_Lumbar
0.140426164	-1.360352254	0.667	0.677	1	NYAP2	Ab-LTMR.LGI2_Lower Thoracic_vs_Lumbar
0.140462502	-0.726444857	0.889	0.839	1	USP15	Ab-LTMR.LGI2_Lower Thoracic_vs_Lumbar
0.140473443	-0.443139187	0.778	0.645	1	MYT1	Ab-LTMR.LGI2_Lower Thoracic_vs_Lumbar
0.14053532	-0.901620101	0.944	0.742	1	SIPA1L2	Ab-LTMR.LGI2_Lower Thoracic_vs_Lumbar
0.140553416	-1.811338436	0.111	0.484	1	KIAA1324	Ab-LTMR.LGI2_Lower Thoracic_vs_Lumbar
0.140635165	-1.122619287	0.222	0.484	1	DET1	Ab-LTMR.LGI2_Lower Thoracic_vs_Lumbar
0.140640987	-0.016810511	0.944	0.71	1	FLRT3	Ab-LTMR.LGI2_Lower Thoracic_vs_Lumbar
0.140728776	-2.303191532	0.056	0.29	1	FAM195B	Ab-LTMR.LGI2_Lower Thoracic_vs_Lumbar
0.141011433	0.424375364	0.389	0.387	1	ZNF461	Ab-LTMR.LGI2_Lower Thoracic_vs_Lumbar
0.141056368	-0.109934027	0.556	0.581	1	DUS2	Ab-LTMR.LGI2_Lower Thoracic_vs_Lumbar
0.141181806	-0.644655938	0.889	0.839	1	MFHAS1	Ab-LTMR.LGI2_Lower Thoracic_vs_Lumbar
0.141202704	-0.519120835	0.444	0.548	1	CCDC138	Ab-LTMR.LGI2_Lower Thoracic_vs_Lumbar
0.141269478	-0.800691192	0.5	0.581	1	CCDC40	Ab-LTMR.LGI2_Lower Thoracic_vs_Lumbar
0.141401405	-1.177722368	0.556	0.839	1	PPP1R9B	Ab-LTMR.LGI2_Lower Thoracic_vs_Lumbar
0.141622113	-1.065981572	0.778	0.806	1	KCNB2	Ab-LTMR.LGI2_Lower Thoracic_vs_Lumbar
0.141758541	-0.902229218	0.778	0.839	1	USP19	Ab-LTMR.LGI2_Lower Thoracic_vs_Lumbar
0.141836158	-0.696668127	0.889	0.903	1	GFOD1	Ab-LTMR.LGI2_Lower Thoracic_vs_Lumbar
0.141896938	-0.498050905	0.944	0.806	1	TUBGCP5	Ab-LTMR.LGI2_Lower Thoracic_vs_Lumbar
0.141966076	-0.767524328	0.556	0.677	1	PNRC2	Ab-LTMR.LGI2_Lower Thoracic_vs_Lumbar
0.141990697	-0.182561827	0.722	0.677	1	WDR70	Ab-LTMR.LGI2_Lower Thoracic_vs_Lumbar
0.142002441	-0.654219471	0.944	0.806	1	DACH1	Ab-LTMR.LGI2_Lower Thoracic_vs_Lumbar
0.142061174	-0.559584625	0.722	0.645	1	STARD10	Ab-LTMR.LGI2_Lower Thoracic_vs_Lumbar
0.142190067	-0.741625251	0.722	0.806	1	ATXN3	Ab-LTMR.LGI2_Lower Thoracic_vs_Lumbar
0.142231285	-0.443396054	0.778	0.806	1	CDK2AP1	Ab-LTMR.LGI2_Lower Thoracic_vs_Lumbar
0.142370281	-0.758462956	0.667	0.613	1	CHD1	Ab-LTMR.LGI2_Lower Thoracic_vs_Lumbar
0.142396575	-0.404762515	0.167	0.323	1	PRR16	Ab-LTMR.LGI2_Lower Thoracic_vs_Lumbar
0.142549897	-0.648989949	0.778	0.613	1	AKAP8	Ab-LTMR.LGI2_Lower Thoracic_vs_Lumbar
0.142777462	-0.695680683	0.944	0.968	1	TERF2IP	Ab-LTMR.LGI2_Lower Thoracic_vs_Lumbar
0.142936575	-1.0855477	0.722	0.645	1	TMTC2	Ab-LTMR.LGI2_Lower Thoracic_vs_Lumbar
0.143007214	-0.766808946	0.889	0.871	1	CARD19	Ab-LTMR.LGI2_Lower Thoracic_vs_Lumbar
0.14313575	-0.736965594	0.944	0.839	1	PPM1H	Ab-LTMR.LGI2_Lower Thoracic_vs_Lumbar
0.143140172	-1.188365652	0.722	0.806	1	TMEM132C	Ab-LTMR.LGI2_Lower Thoracic_vs_Lumbar
0.143318097	-0.533698772	0.778	0.774	1	UCHL5	Ab-LTMR.LGI2_Lower Thoracic_vs_Lumbar
0.143378726	-0.996530194	0.722	0.677	1	LRRC37A3	Ab-LTMR.LGI2_Lower Thoracic_vs_Lumbar
0.143393819	-0.746011947	0.833	0.806	1	AAGAB	Ab-LTMR.LGI2_Lower Thoracic_vs_Lumbar
0.143398933	-0.974131456	0.722	0.613	1	ZNF484	Ab-LTMR.LGI2_Lower Thoracic_vs_Lumbar
0.143435369	-0.351080544	0.444	0.516	1	RBM47	Ab-LTMR.LGI2_Lower Thoracic_vs_Lumbar
0.143534639	-0.288977673	0.667	0.548	1	ZNF333	Ab-LTMR.LGI2_Lower Thoracic_vs_Lumbar
0.143615039	-1.102613994	1	0.871	1	FRMPD1	Ab-LTMR.LGI2_Lower Thoracic_vs_Lumbar
0.143681468	-0.721464501	0.722	0.677	1	GAMT	Ab-LTMR.LGI2_Lower Thoracic_vs_Lumbar
0.143723778	-0.966720785	1	0.968	1	STUB1	Ab-LTMR.LGI2_Lower Thoracic_vs_Lumbar
0.143800388	-0.922148253	0.778	0.903	1	FLYWCH2	Ab-LTMR.LGI2_Lower Thoracic_vs_Lumbar
0.143986729	-0.063912851	0.722	0.613	1	SELENOT	Ab-LTMR.LGI2_Lower Thoracic_vs_Lumbar
0.144290465	-1.025487438	0.556	0.645	1	FNTB	Ab-LTMR.LGI2_Lower Thoracic_vs_Lumbar
0.144625502	-0.753419773	0.944	1	1	CD59	Ab-LTMR.LGI2_Lower Thoracic_vs_Lumbar
0.144635236	-0.910038588	0.556	0.71	1	CNKSR3	Ab-LTMR.LGI2_Lower Thoracic_vs_Lumbar
0.144641867	-1.061080876	0.444	0.516	1	SRC	Ab-LTMR.LGI2_Lower Thoracic_vs_Lumbar
0.144664552	-0.868806217	0.556	0.613	1	MTX1	Ab-LTMR.LGI2_Lower Thoracic_vs_Lumbar
0.144868839	0.319048052	0.722	0.613	1	C12orf75	Ab-LTMR.LGI2_Lower Thoracic_vs_Lumbar
0.145178436	-0.736933827	0.667	0.742	1	VPS37A	Ab-LTMR.LGI2_Lower Thoracic_vs_Lumbar
0.145333793	-1.234990593	0.556	0.645	1	IPPK	Ab-LTMR.LGI2_Lower Thoracic_vs_Lumbar
0.14540623	-0.345509962	0.778	0.71	1	KCTD10	Ab-LTMR.LGI2_Lower Thoracic_vs_Lumbar
0.145549814	-2.49638051	0.167	0.484	1	YARS	Ab-LTMR.LGI2_Lower Thoracic_vs_Lumbar
0.145567168	-0.695362239	0.667	0.774	1	PSMA1	Ab-LTMR.LGI2_Lower Thoracic_vs_Lumbar
0.145598019	-0.953996357	0.833	0.742	1	SEC24B	Ab-LTMR.LGI2_Lower Thoracic_vs_Lumbar
0.145664988	-0.496477559	0.667	0.484	1	YARS1	Ab-LTMR.LGI2_Lower Thoracic_vs_Lumbar
0.145753781	-0.396931761	0.667	0.484	1	KARS1	Ab-LTMR.LGI2_Lower Thoracic_vs_Lumbar
0.145773366	-0.986246845	0.722	0.71	1	PUM3	Ab-LTMR.LGI2_Lower Thoracic_vs_Lumbar
0.145876003	-0.114283427	0.278	0.452	1	NNT-AS1	Ab-LTMR.LGI2_Lower Thoracic_vs_Lumbar
0.145917973	-0.326760003	0.556	0.419	1	TAF9B	Ab-LTMR.LGI2_Lower Thoracic_vs_Lumbar
0.146101561	-0.930947578	0.556	0.613	1	ATP9B	Ab-LTMR.LGI2_Lower Thoracic_vs_Lumbar
0.146155691	-0.646616916	0.833	0.774	1	ERGIC3	Ab-LTMR.LGI2_Lower Thoracic_vs_Lumbar
0.146728711	-0.491551079	1	1	1	PREPL	Ab-LTMR.LGI2_Lower Thoracic_vs_Lumbar
0.146790021	-0.389060294	0.556	0.581	1	WDSUB1	Ab-LTMR.LGI2_Lower Thoracic_vs_Lumbar
0.146822728	-1.272574551	0.778	0.742	1	WRNIP1	Ab-LTMR.LGI2_Lower Thoracic_vs_Lumbar
0.146920566	-1.020093571	0.722	0.742	1	DGKI	Ab-LTMR.LGI2_Lower Thoracic_vs_Lumbar
0.146949703	-0.63935346	0.944	0.935	1	TXNRD1	Ab-LTMR.LGI2_Lower Thoracic_vs_Lumbar
0.146965087	-0.120151031	0.556	0.516	1	MMAA	Ab-LTMR.LGI2_Lower Thoracic_vs_Lumbar
0.146973574	-0.512492862	0.889	0.774	1	PEAK1	Ab-LTMR.LGI2_Lower Thoracic_vs_Lumbar
0.147069078	-0.167190693	0.944	0.871	1	RBX1	Ab-LTMR.LGI2_Lower Thoracic_vs_Lumbar
0.147243381	0.053025544	0.778	0.806	1	SRP9	Ab-LTMR.LGI2_Lower Thoracic_vs_Lumbar
0.147310455	-0.280781173	0.722	0.806	1	FAF2	Ab-LTMR.LGI2_Lower Thoracic_vs_Lumbar
0.147324141	-0.149386196	0.5	0.516	1	STYX	Ab-LTMR.LGI2_Lower Thoracic_vs_Lumbar
0.14735012	-0.569167759	0.833	0.806	1	UQCC2	Ab-LTMR.LGI2_Lower Thoracic_vs_Lumbar
0.147410624	-0.848289572	0.389	0.71	1	ATF7IP2	Ab-LTMR.LGI2_Lower Thoracic_vs_Lumbar
0.147431402	-0.585775381	0.778	0.871	1	KIAA1191	Ab-LTMR.LGI2_Lower Thoracic_vs_Lumbar
0.14766258	-0.898506811	0.722	0.774	1	PHPT1	Ab-LTMR.LGI2_Lower Thoracic_vs_Lumbar
0.147980878	-0.575560688	0.722	0.774	1	COA3	Ab-LTMR.LGI2_Lower Thoracic_vs_Lumbar
0.148008644	0.176853957	0.444	0.452	1	ANGPTL4	Ab-LTMR.LGI2_Lower Thoracic_vs_Lumbar
0.14807154	-1	0.389	0.677	1	GCC1	Ab-LTMR.LGI2_Lower Thoracic_vs_Lumbar
0.148121121	-0.114033294	0.556	0.452	1	SECTM1	Ab-LTMR.LGI2_Lower Thoracic_vs_Lumbar
0.148151147	-0.734744118	0.889	0.871	1	ARHGDIG	Ab-LTMR.LGI2_Lower Thoracic_vs_Lumbar
0.148231708	0.078002512	0.556	0.613	1	SMIM10L2A	Ab-LTMR.LGI2_Lower Thoracic_vs_Lumbar
0.148300198	-1.270416862	0.944	0.903	1	NTNG2	Ab-LTMR.LGI2_Lower Thoracic_vs_Lumbar
0.148346388	-0.895675444	0.778	0.871	1	KDM2A	Ab-LTMR.LGI2_Lower Thoracic_vs_Lumbar
0.148424155	-0.658156188	0.667	0.742	1	VPS9D1	Ab-LTMR.LGI2_Lower Thoracic_vs_Lumbar
0.148559836	-0.503305281	0.222	0.29	1	LINC01473	Ab-LTMR.LGI2_Lower Thoracic_vs_Lumbar
0.148573486	-0.726565923	0.722	0.742	1	SNX24	Ab-LTMR.LGI2_Lower Thoracic_vs_Lumbar
0.14861379	-0.604293979	0.444	0.677	1	IQCK	Ab-LTMR.LGI2_Lower Thoracic_vs_Lumbar
0.148646727	-0.739748428	0.722	0.839	1	SAMM50	Ab-LTMR.LGI2_Lower Thoracic_vs_Lumbar
0.148794094	-0.700827297	0.778	0.613	1	IFT22	Ab-LTMR.LGI2_Lower Thoracic_vs_Lumbar
0.148909748	-0.144402244	0.778	0.806	1	TSPAN13	Ab-LTMR.LGI2_Lower Thoracic_vs_Lumbar
0.148932698	-0.525250241	0.833	0.774	1	SLC39A13	Ab-LTMR.LGI2_Lower Thoracic_vs_Lumbar
0.149004023	0.043514136	0.556	0.419	1	MOB3C	Ab-LTMR.LGI2_Lower Thoracic_vs_Lumbar
0.149024379	-0.695490047	0.833	0.871	1	POLR2E	Ab-LTMR.LGI2_Lower Thoracic_vs_Lumbar
0.149187921	-0.83545661	0.556	0.645	1	ARL16	Ab-LTMR.LGI2_Lower Thoracic_vs_Lumbar
0.149193011	-0.673779079	0.667	0.677	1	PLCG1	Ab-LTMR.LGI2_Lower Thoracic_vs_Lumbar
0.14936055	-0.882684564	0.5	0.419	1	ACSS3	Ab-LTMR.LGI2_Lower Thoracic_vs_Lumbar
0.149678234	-0.858176686	0.556	0.645	1	ADNP2	Ab-LTMR.LGI2_Lower Thoracic_vs_Lumbar
0.149805449	-0.660219877	0.889	0.935	1	G6PC3	Ab-LTMR.LGI2_Lower Thoracic_vs_Lumbar
0.149810341	-1.49426419	0.278	0.484	1	FAM227A	Ab-LTMR.LGI2_Lower Thoracic_vs_Lumbar
0.149850708	-0.218005632	0.778	0.613	1	MICOS13	Ab-LTMR.LGI2_Lower Thoracic_vs_Lumbar
0.149911674	-0.945263832	1	0.968	1	PDXK	Ab-LTMR.LGI2_Lower Thoracic_vs_Lumbar
0.1500188	-0.414914895	0.889	0.71	1	FZD8	Ab-LTMR.LGI2_Lower Thoracic_vs_Lumbar
0.150073241	-0.517821604	0.722	0.677	1	GGCX	Ab-LTMR.LGI2_Lower Thoracic_vs_Lumbar
0.150081877	0.029383807	0.444	0.419	1	MMP11	Ab-LTMR.LGI2_Lower Thoracic_vs_Lumbar
0.15016653	-0.553268985	0.889	0.774	1	PMPCB	Ab-LTMR.LGI2_Lower Thoracic_vs_Lumbar
0.150290315	-0.588537955	0.611	0.452	1	HSD17B8	Ab-LTMR.LGI2_Lower Thoracic_vs_Lumbar
0.150338226	-0.490566091	0.944	0.742	1	KIAA0319L	Ab-LTMR.LGI2_Lower Thoracic_vs_Lumbar
0.150362983	-0.671722865	0.611	0.677	1	STK4	Ab-LTMR.LGI2_Lower Thoracic_vs_Lumbar
0.150402272	-0.566225938	0.556	0.581	1	SCGN	Ab-LTMR.LGI2_Lower Thoracic_vs_Lumbar
0.150431951	-1.032099004	0.722	0.806	1	RAB39A	Ab-LTMR.LGI2_Lower Thoracic_vs_Lumbar
0.150455557	0.525184088	0.556	0.581	1	RGS14	Ab-LTMR.LGI2_Lower Thoracic_vs_Lumbar
0.150630667	-2.023083613	0.333	0.484	1	LBHD1	Ab-LTMR.LGI2_Lower Thoracic_vs_Lumbar
0.150645523	-0.871473509	0.944	0.806	1	ATG2B	Ab-LTMR.LGI2_Lower Thoracic_vs_Lumbar
0.150646844	-1.337192204	0.333	0.516	1	MND1	Ab-LTMR.LGI2_Lower Thoracic_vs_Lumbar
0.150831365	-0.761520594	0.722	0.71	1	HDAC8	Ab-LTMR.LGI2_Lower Thoracic_vs_Lumbar
0.150868131	-0.868038463	0.944	0.839	1	PITPNM2	Ab-LTMR.LGI2_Lower Thoracic_vs_Lumbar
0.150901964	-0.947593414	0.722	0.677	1	EIF3D	Ab-LTMR.LGI2_Lower Thoracic_vs_Lumbar
0.151060115	-0.673402711	0.889	0.806	1	BSN	Ab-LTMR.LGI2_Lower Thoracic_vs_Lumbar
0.151285062	-1.572422204	0.444	0.677	1	THBS3	Ab-LTMR.LGI2_Lower Thoracic_vs_Lumbar
0.151454046	-0.859584881	0.444	0.548	1	CFH	Ab-LTMR.LGI2_Lower Thoracic_vs_Lumbar
0.151465068	-0.584397798	0.889	0.774	1	LONP2	Ab-LTMR.LGI2_Lower Thoracic_vs_Lumbar
0.151589082	-0.947417199	0.944	1	1	IDS	Ab-LTMR.LGI2_Lower Thoracic_vs_Lumbar
0.151653283	-0.624999247	0.833	0.742	1	TRAPPC8	Ab-LTMR.LGI2_Lower Thoracic_vs_Lumbar
0.15176715	-0.206108907	1	0.968	1	MT3	Ab-LTMR.LGI2_Lower Thoracic_vs_Lumbar
0.151863663	-0.551331723	0.167	0.226	1	MATN1	Ab-LTMR.LGI2_Lower Thoracic_vs_Lumbar
0.152017016	-0.471913823	0.833	0.871	1	FOCAD	Ab-LTMR.LGI2_Lower Thoracic_vs_Lumbar
0.15222524	-0.947341051	0.667	0.71	1	TRNAU1AP	Ab-LTMR.LGI2_Lower Thoracic_vs_Lumbar
0.152283122	-1.525056749	0.111	0.387	1	C16orf70	Ab-LTMR.LGI2_Lower Thoracic_vs_Lumbar
0.152297384	0.085652026	0.389	0.29	1	ASPDH	Ab-LTMR.LGI2_Lower Thoracic_vs_Lumbar
0.152377693	-0.874348234	0.444	0.548	1	EPGN	Ab-LTMR.LGI2_Lower Thoracic_vs_Lumbar
0.152531119	-0.976848147	0.611	0.742	1	EEPD1	Ab-LTMR.LGI2_Lower Thoracic_vs_Lumbar
0.152629788	-0.562006647	0.778	0.871	1	SEC61A2	Ab-LTMR.LGI2_Lower Thoracic_vs_Lumbar
0.152742571	-0.482008756	0.111	0.161	1	AL132709.8	Ab-LTMR.LGI2_Lower Thoracic_vs_Lumbar
0.152792949	-0.458934123	0.778	0.613	1	RTRAF	Ab-LTMR.LGI2_Lower Thoracic_vs_Lumbar
0.152814428	-0.286524469	0.778	0.548	1	ARMH4	Ab-LTMR.LGI2_Lower Thoracic_vs_Lumbar
0.152844338	-0.896450175	0.667	0.677	1	ZFYVE21	Ab-LTMR.LGI2_Lower Thoracic_vs_Lumbar
0.152868982	-1.109860056	0.444	0.645	1	BRPF1	Ab-LTMR.LGI2_Lower Thoracic_vs_Lumbar
0.152943139	-0.066351067	0.444	0.323	1	GMFG	Ab-LTMR.LGI2_Lower Thoracic_vs_Lumbar
0.152994044	-0.537656786	0.556	0.323	1	HEYL	Ab-LTMR.LGI2_Lower Thoracic_vs_Lumbar
0.15309985	-1.584962501	0	0.258	1	LINC00094	Ab-LTMR.LGI2_Lower Thoracic_vs_Lumbar
0.153103173	-0.616266621	0.278	0.323	1	TTLL9	Ab-LTMR.LGI2_Lower Thoracic_vs_Lumbar
0.153119183	-0.625080063	0.889	1	1	FBXW7	Ab-LTMR.LGI2_Lower Thoracic_vs_Lumbar
0.153135986	-0.556344965	0.944	0.839	1	RPN1	Ab-LTMR.LGI2_Lower Thoracic_vs_Lumbar
0.153238981	-0.331205908	0.611	0.516	1	PAXX	Ab-LTMR.LGI2_Lower Thoracic_vs_Lumbar
0.153327013	-0.237588125	0.611	0.613	1	PGBD4	Ab-LTMR.LGI2_Lower Thoracic_vs_Lumbar
0.153373182	0.123581482	0.778	0.516	1	LZTFL1	Ab-LTMR.LGI2_Lower Thoracic_vs_Lumbar
0.15338716	-0.890841658	0.944	0.935	1	RAB11FIP5	Ab-LTMR.LGI2_Lower Thoracic_vs_Lumbar
0.153462057	-0.62886312	1	0.935	1	STAU1	Ab-LTMR.LGI2_Lower Thoracic_vs_Lumbar
0.153464869	-0.532757987	0.722	0.774	1	CTNNBL1	Ab-LTMR.LGI2_Lower Thoracic_vs_Lumbar
0.153597786	-0.905294683	0.889	1	1	ACTN4	Ab-LTMR.LGI2_Lower Thoracic_vs_Lumbar
0.153749864	-1.197113013	0.389	0.484	1	NAALADL2	Ab-LTMR.LGI2_Lower Thoracic_vs_Lumbar
0.153927013	-0.55331005	0.833	0.677	1	SLC16A2	Ab-LTMR.LGI2_Lower Thoracic_vs_Lumbar
0.153979601	-0.524775495	0.556	0.419	1	PLLP	Ab-LTMR.LGI2_Lower Thoracic_vs_Lumbar
0.153991414	-0.26012281	0.667	0.516	1	ADGRA2	Ab-LTMR.LGI2_Lower Thoracic_vs_Lumbar
0.154003814	-0.945542381	0.833	0.806	1	DENND6B	Ab-LTMR.LGI2_Lower Thoracic_vs_Lumbar
0.154245097	-0.706223563	0.944	0.839	1	CHPF	Ab-LTMR.LGI2_Lower Thoracic_vs_Lumbar
0.154245708	-0.89870759	0.944	0.871	1	TSPAN8	Ab-LTMR.LGI2_Lower Thoracic_vs_Lumbar
0.154332185	-2.08757234	0.111	0.419	1	ICK	Ab-LTMR.LGI2_Lower Thoracic_vs_Lumbar
0.154455183	-0.997548521	0.778	0.806	1	WDR17	Ab-LTMR.LGI2_Lower Thoracic_vs_Lumbar
0.154591397	-0.737681394	0.722	0.774	1	YIPF2	Ab-LTMR.LGI2_Lower Thoracic_vs_Lumbar
0.154613616	-0.932998484	0.389	0.613	1	BHMT2	Ab-LTMR.LGI2_Lower Thoracic_vs_Lumbar
0.154732277	-1.604966721	0.444	0.581	1	DBP	Ab-LTMR.LGI2_Lower Thoracic_vs_Lumbar
0.154774249	-0.394994739	0.833	0.774	1	TELO2	Ab-LTMR.LGI2_Lower Thoracic_vs_Lumbar
0.154864263	-0.863426947	0.667	0.71	1	CDYL	Ab-LTMR.LGI2_Lower Thoracic_vs_Lumbar
0.154877428	-0.308377979	0.389	0.452	1	FAM189A1	Ab-LTMR.LGI2_Lower Thoracic_vs_Lumbar
0.154888191	-1.898538515	0.056	0.226	1	ADRBK1	Ab-LTMR.LGI2_Lower Thoracic_vs_Lumbar
0.154915711	-0.077727829	0.778	0.613	1	ATP5F1E	Ab-LTMR.LGI2_Lower Thoracic_vs_Lumbar
0.154928041	-0.583897296	0.778	0.903	1	SRRM2	Ab-LTMR.LGI2_Lower Thoracic_vs_Lumbar
0.155117525	-0.855397084	0.611	0.677	1	FOSL2	Ab-LTMR.LGI2_Lower Thoracic_vs_Lumbar
0.155126952	-0.344527109	0.944	0.903	1	EPS15	Ab-LTMR.LGI2_Lower Thoracic_vs_Lumbar
0.15515329	-0.391578526	0.889	0.774	1	WBP4	Ab-LTMR.LGI2_Lower Thoracic_vs_Lumbar
0.15518238	-0.210931091	0.778	0.613	1	ATP5IF1	Ab-LTMR.LGI2_Lower Thoracic_vs_Lumbar
0.155396544	-0.670492469	0.5	0.71	1	RAB9A	Ab-LTMR.LGI2_Lower Thoracic_vs_Lumbar
0.155432489	-0.176200327	0.389	0.516	1	GRB14	Ab-LTMR.LGI2_Lower Thoracic_vs_Lumbar
0.155545797	-0.24777116	0.722	0.742	1	STAMBP	Ab-LTMR.LGI2_Lower Thoracic_vs_Lumbar
0.155599153	-0.562850868	0.667	0.645	1	SNCA	Ab-LTMR.LGI2_Lower Thoracic_vs_Lumbar
0.155641844	0.116846648	0.5	0.323	1	HLA-A	Ab-LTMR.LGI2_Lower Thoracic_vs_Lumbar
0.155664021	0.085389857	0.889	0.742	1	IFI6	Ab-LTMR.LGI2_Lower Thoracic_vs_Lumbar
0.155835824	-0.760853273	0.833	0.742	1	UBE2L6	Ab-LTMR.LGI2_Lower Thoracic_vs_Lumbar
0.155864546	-0.376698087	0.833	0.677	1	SMIM29	Ab-LTMR.LGI2_Lower Thoracic_vs_Lumbar
0.155910039	-0.430172359	0.444	0.645	1	ZFP82	Ab-LTMR.LGI2_Lower Thoracic_vs_Lumbar
0.155976654	-0.367467724	0.889	0.839	1	ESD	Ab-LTMR.LGI2_Lower Thoracic_vs_Lumbar
0.156060557	-1.095888921	0.833	0.645	1	MUS81	Ab-LTMR.LGI2_Lower Thoracic_vs_Lumbar
0.15610773	-0.821726782	0.944	0.839	1	CACNB3	Ab-LTMR.LGI2_Lower Thoracic_vs_Lumbar
0.156196722	-0.783947928	0.722	0.774	1	DGKZ	Ab-LTMR.LGI2_Lower Thoracic_vs_Lumbar
0.156201631	-0.111601305	0.778	0.548	1	PNMA8A	Ab-LTMR.LGI2_Lower Thoracic_vs_Lumbar
0.1562139	0.728418074	0.444	0.419	1	ACSF2	Ab-LTMR.LGI2_Lower Thoracic_vs_Lumbar
0.156238726	-0.012346563	0.778	0.806	1	RFC1	Ab-LTMR.LGI2_Lower Thoracic_vs_Lumbar
0.156333886	-0.558293079	0.778	0.806	1	SESTD1	Ab-LTMR.LGI2_Lower Thoracic_vs_Lumbar
0.156336073	-0.010409783	0.611	0.419	1	NFKB2	Ab-LTMR.LGI2_Lower Thoracic_vs_Lumbar
0.156350226	-2.221534313	0.111	0.419	1	C12orf49	Ab-LTMR.LGI2_Lower Thoracic_vs_Lumbar
0.156607587	-0.527585575	0.722	0.71	1	BBIP1	Ab-LTMR.LGI2_Lower Thoracic_vs_Lumbar
0.156615981	-0.600544492	0.833	0.516	1	STN1	Ab-LTMR.LGI2_Lower Thoracic_vs_Lumbar
0.156657667	-0.858452911	0.611	0.581	1	SNRPA	Ab-LTMR.LGI2_Lower Thoracic_vs_Lumbar
0.156742974	-0.424637883	0.778	0.71	1	DECR2	Ab-LTMR.LGI2_Lower Thoracic_vs_Lumbar
0.156757998	-4.67516031	0.111	0.226	1	ATPIF1	Ab-LTMR.LGI2_Lower Thoracic_vs_Lumbar
0.156769863	-0.572635638	1	0.968	1	BSG	Ab-LTMR.LGI2_Lower Thoracic_vs_Lumbar
0.156890167	-0.219064404	0.778	0.677	1	ZNF24	Ab-LTMR.LGI2_Lower Thoracic_vs_Lumbar
0.156914063	-0.463212093	0.778	0.613	1	CNOT2	Ab-LTMR.LGI2_Lower Thoracic_vs_Lumbar
0.157282088	-0.462867775	0.722	0.645	1	PDLIM5	Ab-LTMR.LGI2_Lower Thoracic_vs_Lumbar
0.157295632	-0.850159868	0.444	0.581	1	NFIL3	Ab-LTMR.LGI2_Lower Thoracic_vs_Lumbar
0.157345208	-0.755252603	0.778	0.71	1	RTL8C	Ab-LTMR.LGI2_Lower Thoracic_vs_Lumbar
0.157357412	-0.820775438	0.833	0.71	1	TRIM27	Ab-LTMR.LGI2_Lower Thoracic_vs_Lumbar
0.157381967	0.22578102	0.5	0.452	1	PLAGL1	Ab-LTMR.LGI2_Lower Thoracic_vs_Lumbar
0.157503256	-0.607629692	0.778	0.581	1	MPPED1	Ab-LTMR.LGI2_Lower Thoracic_vs_Lumbar
0.157513897	-0.302571951	0.778	0.645	1	PIANP	Ab-LTMR.LGI2_Lower Thoracic_vs_Lumbar
0.157537168	-0.399369686	0.778	0.71	1	MTPAP	Ab-LTMR.LGI2_Lower Thoracic_vs_Lumbar
0.157657292	-0.577586786	0.722	0.774	1	AIFM3	Ab-LTMR.LGI2_Lower Thoracic_vs_Lumbar
0.157754576	-1.067630052	0.5	0.677	1	LRCH1	Ab-LTMR.LGI2_Lower Thoracic_vs_Lumbar
0.157950106	-0.501538355	0.889	0.839	1	ERMP1	Ab-LTMR.LGI2_Lower Thoracic_vs_Lumbar
0.158049677	-0.294505804	0.722	0.548	1	ARHGAP27	Ab-LTMR.LGI2_Lower Thoracic_vs_Lumbar
0.158318743	-3.995838777	0.056	0.226	1	C14orf2	Ab-LTMR.LGI2_Lower Thoracic_vs_Lumbar
0.158516814	-0.99480287	0.833	0.871	1	IDH3G	Ab-LTMR.LGI2_Lower Thoracic_vs_Lumbar
0.158826932	-0.81008989	0.611	0.613	1	PRMT9	Ab-LTMR.LGI2_Lower Thoracic_vs_Lumbar
0.158827911	-0.646114155	0.667	0.742	1	PPP1R14C	Ab-LTMR.LGI2_Lower Thoracic_vs_Lumbar
0.158890064	-0.019173279	0.833	0.677	1	APOOL	Ab-LTMR.LGI2_Lower Thoracic_vs_Lumbar
0.158907734	-0.625604485	0.556	0.645	1	ZNF766	Ab-LTMR.LGI2_Lower Thoracic_vs_Lumbar
0.159077748	-3.938691426	0.111	0.226	1	ATP5G1	Ab-LTMR.LGI2_Lower Thoracic_vs_Lumbar
0.159342882	-0.208524206	0.778	0.581	1	WHRN	Ab-LTMR.LGI2_Lower Thoracic_vs_Lumbar
0.159451421	-1.043089305	0.556	0.677	1	TSEN54	Ab-LTMR.LGI2_Lower Thoracic_vs_Lumbar
0.159453078	-0.697186616	0.833	0.71	1	WDR20	Ab-LTMR.LGI2_Lower Thoracic_vs_Lumbar
0.159457035	-0.130839793	0.722	0.548	1	DPY19L1	Ab-LTMR.LGI2_Lower Thoracic_vs_Lumbar
0.15982603	0.050298859	0.444	0.387	1	MIR4500HG	Ab-LTMR.LGI2_Lower Thoracic_vs_Lumbar
0.159946212	-0.347757085	0.722	0.613	1	INIP	Ab-LTMR.LGI2_Lower Thoracic_vs_Lumbar
0.160000602	-0.754783385	0.667	0.677	1	OTUD3	Ab-LTMR.LGI2_Lower Thoracic_vs_Lumbar
0.160074548	-0.720201274	0.333	0.548	1	KCTD18	Ab-LTMR.LGI2_Lower Thoracic_vs_Lumbar
0.16013484	-0.606680572	0.833	0.806	1	LTN1	Ab-LTMR.LGI2_Lower Thoracic_vs_Lumbar
0.160148753	-1.296648686	0.333	0.516	1	CALB1	Ab-LTMR.LGI2_Lower Thoracic_vs_Lumbar
0.160156043	-0.415581253	0.889	0.806	1	CNST	Ab-LTMR.LGI2_Lower Thoracic_vs_Lumbar
0.160257192	-0.558012686	0.944	0.968	1	S100B	Ab-LTMR.LGI2_Lower Thoracic_vs_Lumbar
0.16032236	-0.636359587	0.944	0.774	1	CNN3	Ab-LTMR.LGI2_Lower Thoracic_vs_Lumbar
0.160485164	-0.758871016	0.833	0.677	1	TTC13	Ab-LTMR.LGI2_Lower Thoracic_vs_Lumbar
0.16059104	-0.132369402	0.833	0.742	1	ARF4	Ab-LTMR.LGI2_Lower Thoracic_vs_Lumbar
0.160616957	-0.291110503	0.722	0.677	1	ELMOD2	Ab-LTMR.LGI2_Lower Thoracic_vs_Lumbar
0.160664891	-0.485076871	0.722	0.613	1	TOR3A	Ab-LTMR.LGI2_Lower Thoracic_vs_Lumbar
0.160885164	-1.04048989	0.556	0.677	1	LAMA2	Ab-LTMR.LGI2_Lower Thoracic_vs_Lumbar
0.160907017	-0.833858056	0.556	0.742	1	FBXL19	Ab-LTMR.LGI2_Lower Thoracic_vs_Lumbar
0.1609145	-0.127672514	0.556	0.419	1	GPR3	Ab-LTMR.LGI2_Lower Thoracic_vs_Lumbar
0.160933957	0.106199404	0.5	0.548	1	ZNF408	Ab-LTMR.LGI2_Lower Thoracic_vs_Lumbar
0.161046087	-1.01702284	0.778	0.806	1	CHD3	Ab-LTMR.LGI2_Lower Thoracic_vs_Lumbar
0.161052863	0.815298205	0.5	0.323	1	EML3	Ab-LTMR.LGI2_Lower Thoracic_vs_Lumbar
0.161076513	-0.373026084	0.722	0.71	1	TCAIM	Ab-LTMR.LGI2_Lower Thoracic_vs_Lumbar
0.161100697	-0.061151654	0.722	0.613	1	OTUD1	Ab-LTMR.LGI2_Lower Thoracic_vs_Lumbar
0.161177276	-0.360571993	0.667	0.613	1	CRYZL1	Ab-LTMR.LGI2_Lower Thoracic_vs_Lumbar
0.161193082	-0.709837761	0.444	0.581	1	DBR1	Ab-LTMR.LGI2_Lower Thoracic_vs_Lumbar
0.161372397	-0.313673741	0.722	0.71	1	PRKCSH	Ab-LTMR.LGI2_Lower Thoracic_vs_Lumbar
0.161372928	-0.857593583	0.556	0.613	1	THOC1	Ab-LTMR.LGI2_Lower Thoracic_vs_Lumbar
0.16143447	-0.505074374	0.833	0.806	1	CPD	Ab-LTMR.LGI2_Lower Thoracic_vs_Lumbar
0.161470418	-0.699169247	0.833	0.774	1	CAMSAP3	Ab-LTMR.LGI2_Lower Thoracic_vs_Lumbar
0.161635729	-1.146466029	0.444	0.71	1	DDT	Ab-LTMR.LGI2_Lower Thoracic_vs_Lumbar
0.161668368	-0.424870089	0.722	0.677	1	SYPL1	Ab-LTMR.LGI2_Lower Thoracic_vs_Lumbar
0.161735366	-1.192745373	0.556	0.71	1	KCNN2	Ab-LTMR.LGI2_Lower Thoracic_vs_Lumbar
0.161743525	-0.927223598	0.333	0.548	1	CHEK1	Ab-LTMR.LGI2_Lower Thoracic_vs_Lumbar
0.161794204	-0.611866945	0.667	0.774	1	ARL4C	Ab-LTMR.LGI2_Lower Thoracic_vs_Lumbar
0.16180851	-0.557533496	0.833	0.71	1	BRAF	Ab-LTMR.LGI2_Lower Thoracic_vs_Lumbar
0.161832216	-0.580003077	0.444	0.581	1	DHRS4L2	Ab-LTMR.LGI2_Lower Thoracic_vs_Lumbar
0.161942971	-0.602109732	0.722	0.742	1	CORO6	Ab-LTMR.LGI2_Lower Thoracic_vs_Lumbar
0.161947794	-0.812969522	0.722	0.677	1	ASB3	Ab-LTMR.LGI2_Lower Thoracic_vs_Lumbar
0.161958547	-0.526930379	0.333	0.29	1	CTHRC1	Ab-LTMR.LGI2_Lower Thoracic_vs_Lumbar
0.162012989	-0.100251474	0.889	0.742	1	STXBP3	Ab-LTMR.LGI2_Lower Thoracic_vs_Lumbar
0.162026693	-0.570103408	0.833	0.806	1	PANK3	Ab-LTMR.LGI2_Lower Thoracic_vs_Lumbar
0.1622574	-0.604425798	0.611	0.742	1	EIF2B5	Ab-LTMR.LGI2_Lower Thoracic_vs_Lumbar
0.162276661	-0.665531608	0.444	0.516	1	CCDC144A	Ab-LTMR.LGI2_Lower Thoracic_vs_Lumbar
0.162287474	-1.105545773	0.778	0.677	1	HIP1R	Ab-LTMR.LGI2_Lower Thoracic_vs_Lumbar
0.162566591	-0.438790111	0.722	0.677	1	GLMP	Ab-LTMR.LGI2_Lower Thoracic_vs_Lumbar
0.162610452	-0.353748477	0.611	0.677	1	CYB561D1	Ab-LTMR.LGI2_Lower Thoracic_vs_Lumbar
0.16268472	-0.510824306	0.833	0.71	1	STOX2	Ab-LTMR.LGI2_Lower Thoracic_vs_Lumbar
0.162753922	-0.716510993	0.944	0.806	1	PTDSS1	Ab-LTMR.LGI2_Lower Thoracic_vs_Lumbar
0.162790454	-0.794512617	0.389	0.548	1	MAFA	Ab-LTMR.LGI2_Lower Thoracic_vs_Lumbar
0.162843024	-0.99910475	0.444	0.548	1	PAWR	Ab-LTMR.LGI2_Lower Thoracic_vs_Lumbar
0.162844255	-0.781325867	0.722	0.774	1	FAN1	Ab-LTMR.LGI2_Lower Thoracic_vs_Lumbar
0.162986367	-3.112969117	0.111	0.226	1	FAM96B	Ab-LTMR.LGI2_Lower Thoracic_vs_Lumbar
0.163032126	-0.49611034	0.833	0.742	1	CBR1	Ab-LTMR.LGI2_Lower Thoracic_vs_Lumbar
0.163039642	-0.027868676	0.611	0.548	1	SCRT2	Ab-LTMR.LGI2_Lower Thoracic_vs_Lumbar
0.163076286	-1.010217986	0.5	0.71	1	ZNF444	Ab-LTMR.LGI2_Lower Thoracic_vs_Lumbar
0.163083855	-0.724340306	0.778	0.774	1	TECPR2	Ab-LTMR.LGI2_Lower Thoracic_vs_Lumbar
0.163099631	-0.521121418	0.778	0.645	1	WASHC2A	Ab-LTMR.LGI2_Lower Thoracic_vs_Lumbar
0.163100439	-0.668617464	0.833	0.839	1	SENP2	Ab-LTMR.LGI2_Lower Thoracic_vs_Lumbar
0.163199843	-0.955772857	0.944	0.871	1	SDHA	Ab-LTMR.LGI2_Lower Thoracic_vs_Lumbar
0.163308044	-0.63864093	1	0.935	1	PRKCE	Ab-LTMR.LGI2_Lower Thoracic_vs_Lumbar
0.16332063	-2.122619287	0.111	0.258	1	FAM65A	Ab-LTMR.LGI2_Lower Thoracic_vs_Lumbar
0.163355355	-0.656114017	0.722	0.871	1	SUPT16H	Ab-LTMR.LGI2_Lower Thoracic_vs_Lumbar
0.163405093	0.662280785	0.389	0.355	1	CD84	Ab-LTMR.LGI2_Lower Thoracic_vs_Lumbar
0.163528194	-0.740725266	0.944	0.871	1	CNTNAP1	Ab-LTMR.LGI2_Lower Thoracic_vs_Lumbar
0.163624738	-0.757819385	0.667	0.71	1	PIBF1	Ab-LTMR.LGI2_Lower Thoracic_vs_Lumbar
0.163677878	-0.508065233	0.833	0.871	1	CPEB4	Ab-LTMR.LGI2_Lower Thoracic_vs_Lumbar
0.163714516	-0.830074999	0.611	0.613	1	AKAP7	Ab-LTMR.LGI2_Lower Thoracic_vs_Lumbar
0.163738679	-0.965939706	0.556	0.613	1	B9D1	Ab-LTMR.LGI2_Lower Thoracic_vs_Lumbar
0.163824811	-0.866279533	0.333	0.452	1	SEC16B	Ab-LTMR.LGI2_Lower Thoracic_vs_Lumbar
0.1638797	-0.639570202	0.667	0.71	1	C11orf24	Ab-LTMR.LGI2_Lower Thoracic_vs_Lumbar
0.163981537	-0.800691192	0.778	0.71	1	FBXW2	Ab-LTMR.LGI2_Lower Thoracic_vs_Lumbar
0.164019322	-0.36175598	0.722	0.645	1	IGBP1	Ab-LTMR.LGI2_Lower Thoracic_vs_Lumbar
0.164029963	-1.237803144	0.556	0.613	1	TLX2	Ab-LTMR.LGI2_Lower Thoracic_vs_Lumbar
0.164113637	-1.017608483	0.667	0.71	1	WDR54	Ab-LTMR.LGI2_Lower Thoracic_vs_Lumbar
0.164184356	-0.473526449	0.278	0.323	1	DHRS4-AS1	Ab-LTMR.LGI2_Lower Thoracic_vs_Lumbar
0.164286351	-0.409157629	0.722	0.71	1	TTC21B	Ab-LTMR.LGI2_Lower Thoracic_vs_Lumbar
0.164310695	-0.803925935	0.833	0.871	1	RAPGEF1	Ab-LTMR.LGI2_Lower Thoracic_vs_Lumbar
0.164312598	-0.830776918	0.889	0.677	1	KLC4	Ab-LTMR.LGI2_Lower Thoracic_vs_Lumbar
0.164364563	-2.029937284	0.056	0.419	1	HIST2H2BE	Ab-LTMR.LGI2_Lower Thoracic_vs_Lumbar
0.164481453	-0.541625688	0.778	0.774	1	MAP3K12	Ab-LTMR.LGI2_Lower Thoracic_vs_Lumbar
0.164726017	-0.579664312	0.778	0.71	1	MCM3AP	Ab-LTMR.LGI2_Lower Thoracic_vs_Lumbar
0.164734335	-1.033450857	0.778	0.903	1	SYMPK	Ab-LTMR.LGI2_Lower Thoracic_vs_Lumbar
0.164885735	-0.547229008	0.667	0.452	1	ADSS2	Ab-LTMR.LGI2_Lower Thoracic_vs_Lumbar
0.164886217	-0.592749927	0.722	0.677	1	MKNK1	Ab-LTMR.LGI2_Lower Thoracic_vs_Lumbar
0.164898705	-0.484536983	0.944	0.903	1	EIF2AK1	Ab-LTMR.LGI2_Lower Thoracic_vs_Lumbar
0.164945778	-0.638809529	1	0.839	1	ITPK1	Ab-LTMR.LGI2_Lower Thoracic_vs_Lumbar
0.165072661	-0.737612509	0.778	0.774	1	SLC11A2	Ab-LTMR.LGI2_Lower Thoracic_vs_Lumbar
0.165139046	-0.612272604	0.778	0.806	1	UBE2M	Ab-LTMR.LGI2_Lower Thoracic_vs_Lumbar
0.165273555	-0.873077117	0.778	0.645	1	ATP1A2	Ab-LTMR.LGI2_Lower Thoracic_vs_Lumbar
0.165335168	-0.468063645	0.833	0.968	1	BEX1	Ab-LTMR.LGI2_Lower Thoracic_vs_Lumbar
0.16558173	-0.452428949	0.556	0.355	1	HAMP	Ab-LTMR.LGI2_Lower Thoracic_vs_Lumbar
0.16558578	-0.942465153	0.667	0.613	1	VWA1	Ab-LTMR.LGI2_Lower Thoracic_vs_Lumbar
0.165739358	-0.873940174	0.722	0.71	1	ACBD6	Ab-LTMR.LGI2_Lower Thoracic_vs_Lumbar
0.165885555	-0.867716286	0.667	0.871	1	DCAF8	Ab-LTMR.LGI2_Lower Thoracic_vs_Lumbar
0.16590895	-0.376354893	0.889	0.968	1	CALM1	Ab-LTMR.LGI2_Lower Thoracic_vs_Lumbar
0.165987854	-0.763696984	0.389	0.581	1	EMSY	Ab-LTMR.LGI2_Lower Thoracic_vs_Lumbar
0.166119848	-0.708175367	0.889	0.806	1	PTPRG	Ab-LTMR.LGI2_Lower Thoracic_vs_Lumbar
0.166120917	-0.64457199	0.889	0.742	1	EDEM3	Ab-LTMR.LGI2_Lower Thoracic_vs_Lumbar
0.166177801	-0.884662232	0.722	0.806	1	TK2	Ab-LTMR.LGI2_Lower Thoracic_vs_Lumbar
0.166232862	-0.683507652	0.667	0.774	1	JAZF1	Ab-LTMR.LGI2_Lower Thoracic_vs_Lumbar
0.166299892	-0.753175724	0.778	0.613	1	EDNRB	Ab-LTMR.LGI2_Lower Thoracic_vs_Lumbar
0.166371476	-0.374877556	0.833	0.71	1	DNAJC10	Ab-LTMR.LGI2_Lower Thoracic_vs_Lumbar
0.166387401	-0.78643152	0.833	0.839	1	ZNHIT1	Ab-LTMR.LGI2_Lower Thoracic_vs_Lumbar
0.166401113	-0.881991294	0.833	0.871	1	SPATS2L	Ab-LTMR.LGI2_Lower Thoracic_vs_Lumbar
0.166619556	-0.415037499	0.5	0.387	1	BAIAP2L2	Ab-LTMR.LGI2_Lower Thoracic_vs_Lumbar
0.166839154	-1.204757573	0.5	0.581	1	BBS12	Ab-LTMR.LGI2_Lower Thoracic_vs_Lumbar
0.166870621	-0.74119018	0.111	0.161	1	FLJ35934	Ab-LTMR.LGI2_Lower Thoracic_vs_Lumbar
0.166879461	-0.634474766	0.889	0.935	1	MDH2	Ab-LTMR.LGI2_Lower Thoracic_vs_Lumbar
0.166947713	-0.620950449	0.889	0.742	1	ZZEF1	Ab-LTMR.LGI2_Lower Thoracic_vs_Lumbar
0.167108402	-1.248895555	0.833	0.774	1	ENOX1	Ab-LTMR.LGI2_Lower Thoracic_vs_Lumbar
0.167131336	-0.475007829	1	0.903	1	DSTN	Ab-LTMR.LGI2_Lower Thoracic_vs_Lumbar
0.167143757	0.612659931	0.5	0.355	1	CLSPN	Ab-LTMR.LGI2_Lower Thoracic_vs_Lumbar
0.167178134	-0.590873463	0.778	0.806	1	MMADHC	Ab-LTMR.LGI2_Lower Thoracic_vs_Lumbar
0.1672524	0.42170123	0.444	0.226	1	LYZ	Ab-LTMR.LGI2_Lower Thoracic_vs_Lumbar
0.167338014	-0.350378218	0.611	0.613	1	AP5S1	Ab-LTMR.LGI2_Lower Thoracic_vs_Lumbar
0.167345782	-0.540510783	0.667	0.645	1	RAB33B	Ab-LTMR.LGI2_Lower Thoracic_vs_Lumbar
0.167492259	-0.683196331	0.833	0.871	1	SYNM	Ab-LTMR.LGI2_Lower Thoracic_vs_Lumbar
0.167580375	-0.790587828	0.889	0.903	1	DYNC1I2	Ab-LTMR.LGI2_Lower Thoracic_vs_Lumbar
0.167745536	-0.540112438	0.833	0.71	1	TLE4	Ab-LTMR.LGI2_Lower Thoracic_vs_Lumbar
0.167825845	-0.169925001	0.611	0.516	1	PTPRK	Ab-LTMR.LGI2_Lower Thoracic_vs_Lumbar
0.16798693	-0.723892342	0.944	0.871	1	PCDH9	Ab-LTMR.LGI2_Lower Thoracic_vs_Lumbar
0.16799418	-0.990767392	0.833	0.871	1	HOXB8	Ab-LTMR.LGI2_Lower Thoracic_vs_Lumbar
0.168150296	-0.418304288	0.944	0.903	1	STS	Ab-LTMR.LGI2_Lower Thoracic_vs_Lumbar
0.168257659	-0.655852579	0.778	0.871	1	EIF4E2	Ab-LTMR.LGI2_Lower Thoracic_vs_Lumbar
0.168290575	-0.468061384	0.778	0.645	1	DDR1	Ab-LTMR.LGI2_Lower Thoracic_vs_Lumbar
0.168339032	-0.809525264	0.833	0.839	1	ECSIT	Ab-LTMR.LGI2_Lower Thoracic_vs_Lumbar
0.168375331	0.512191764	0.444	0.484	1	MGARP	Ab-LTMR.LGI2_Lower Thoracic_vs_Lumbar
0.168381059	-0.84268528	0.5	0.71	1	TAF4	Ab-LTMR.LGI2_Lower Thoracic_vs_Lumbar
0.168394976	-0.600908342	0.944	0.968	1	NDUFC2	Ab-LTMR.LGI2_Lower Thoracic_vs_Lumbar
0.168539284	-1.055264019	0.389	0.516	1	NBEA	Ab-LTMR.LGI2_Lower Thoracic_vs_Lumbar
0.168560588	-1.013333903	0.833	0.645	1	EXOSC10	Ab-LTMR.LGI2_Lower Thoracic_vs_Lumbar
0.168597488	-0.448927867	0.778	0.516	1	GDPD3	Ab-LTMR.LGI2_Lower Thoracic_vs_Lumbar
0.168737835	-0.010274265	0.667	0.774	1	SPG21	Ab-LTMR.LGI2_Lower Thoracic_vs_Lumbar
0.16875251	-0.354333929	0.667	0.452	1	PRR36	Ab-LTMR.LGI2_Lower Thoracic_vs_Lumbar
0.168758516	-0.339521177	0.889	0.774	1	LAMTOR3	Ab-LTMR.LGI2_Lower Thoracic_vs_Lumbar
0.168801871	-0.38179479	0.889	0.903	1	RBFOX2	Ab-LTMR.LGI2_Lower Thoracic_vs_Lumbar
0.168967167	-0.393333191	0.667	0.742	1	ERH	Ab-LTMR.LGI2_Lower Thoracic_vs_Lumbar
0.169003154	-0.512994732	0.667	0.516	1	SMOX	Ab-LTMR.LGI2_Lower Thoracic_vs_Lumbar
0.16908908	-0.537656786	0.556	0.677	1	NOC3L	Ab-LTMR.LGI2_Lower Thoracic_vs_Lumbar
0.169161259	0.497310397	0.5	0.323	1	HLA-B	Ab-LTMR.LGI2_Lower Thoracic_vs_Lumbar
0.169167036	-0.922051124	1	0.935	1	CYB5R3	Ab-LTMR.LGI2_Lower Thoracic_vs_Lumbar
0.169358483	-0.716570262	0.944	0.903	1	PPP2R5B	Ab-LTMR.LGI2_Lower Thoracic_vs_Lumbar
0.169412217	-0.520153208	0.944	0.871	1	SYNGR1	Ab-LTMR.LGI2_Lower Thoracic_vs_Lumbar
0.16949341	-0.512193397	1	0.806	1	FAM120B	Ab-LTMR.LGI2_Lower Thoracic_vs_Lumbar
0.169669555	-0.134948414	0.556	0.516	1	ATP5MJ	Ab-LTMR.LGI2_Lower Thoracic_vs_Lumbar
0.169675876	-0.888990718	0.556	0.774	1	TMEM203	Ab-LTMR.LGI2_Lower Thoracic_vs_Lumbar
0.169678929	-0.73207458	0.944	0.742	1	GMDS	Ab-LTMR.LGI2_Lower Thoracic_vs_Lumbar
0.169807694	-1.485189366	0.167	0.452	1	TNR	Ab-LTMR.LGI2_Lower Thoracic_vs_Lumbar
0.169872366	-0.376112925	0.722	0.581	1	HDGFL3	Ab-LTMR.LGI2_Lower Thoracic_vs_Lumbar
0.169874885	0.032950422	0.556	0.516	1	CTSC	Ab-LTMR.LGI2_Lower Thoracic_vs_Lumbar
0.169939697	-1.286118019	0.278	0.484	1	GLIPR2	Ab-LTMR.LGI2_Lower Thoracic_vs_Lumbar
0.169959337	-0.203655859	0.389	0.419	1	BCHE	Ab-LTMR.LGI2_Lower Thoracic_vs_Lumbar
0.169974559	-1.008579488	0.944	0.839	1	HGS	Ab-LTMR.LGI2_Lower Thoracic_vs_Lumbar
0.169992217	-0.227505859	0.611	0.548	1	FAM83G	Ab-LTMR.LGI2_Lower Thoracic_vs_Lumbar
0.170039887	-0.706451864	0.944	0.903	1	FAM168B	Ab-LTMR.LGI2_Lower Thoracic_vs_Lumbar
0.170040012	-1.045936284	0.889	0.806	1	TSPYL4	Ab-LTMR.LGI2_Lower Thoracic_vs_Lumbar
0.170119378	-0.561611518	0.833	0.71	1	TMEM18	Ab-LTMR.LGI2_Lower Thoracic_vs_Lumbar
0.170246557	-0.814111708	0.389	0.677	1	DNMT3A	Ab-LTMR.LGI2_Lower Thoracic_vs_Lumbar
0.170289582	-0.414788609	0.889	0.903	1	ONECUT2	Ab-LTMR.LGI2_Lower Thoracic_vs_Lumbar
0.170328612	0.031065074	0.556	0.613	1	ALDH1A3	Ab-LTMR.LGI2_Lower Thoracic_vs_Lumbar
0.170354157	-0.391805919	0.5	0.613	1	TBC1D31	Ab-LTMR.LGI2_Lower Thoracic_vs_Lumbar
0.170407028	-0.021000299	0.444	0.452	1	MRPL24	Ab-LTMR.LGI2_Lower Thoracic_vs_Lumbar
0.170418984	-0.553239602	0.833	0.806	1	NEK1	Ab-LTMR.LGI2_Lower Thoracic_vs_Lumbar
0.170434292	-0.244297843	0.333	0.258	1	FHIP1A	Ab-LTMR.LGI2_Lower Thoracic_vs_Lumbar
0.170532868	-0.495184287	0.889	0.742	1	ATG13	Ab-LTMR.LGI2_Lower Thoracic_vs_Lumbar
0.170595177	-0.792423576	0.778	0.677	1	ABCA8	Ab-LTMR.LGI2_Lower Thoracic_vs_Lumbar
0.170860751	-0.312226373	0.778	0.742	1	MXD4	Ab-LTMR.LGI2_Lower Thoracic_vs_Lumbar
0.170899222	-0.627598911	0.667	0.581	1	ZNF335	Ab-LTMR.LGI2_Lower Thoracic_vs_Lumbar
0.170968391	0.009337865	0.5	0.258	1	FERMT3	Ab-LTMR.LGI2_Lower Thoracic_vs_Lumbar
0.171016655	-0.890291887	0.778	0.871	1	EXOC4	Ab-LTMR.LGI2_Lower Thoracic_vs_Lumbar
0.171053348	-0.541214605	0.944	0.968	1	ARL6IP1	Ab-LTMR.LGI2_Lower Thoracic_vs_Lumbar
0.171188422	-1.157514077	0.778	0.742	1	SAMD1	Ab-LTMR.LGI2_Lower Thoracic_vs_Lumbar
0.171200663	-1.191481145	0.389	0.516	1	ZNF595	Ab-LTMR.LGI2_Lower Thoracic_vs_Lumbar
0.171267654	-0.884349121	0.5	0.677	1	RAP2C	Ab-LTMR.LGI2_Lower Thoracic_vs_Lumbar
0.171383699	-1.044661154	0.944	1	1	PEG3	Ab-LTMR.LGI2_Lower Thoracic_vs_Lumbar
0.171433537	-0.474672	0.667	0.742	1	FAM118B	Ab-LTMR.LGI2_Lower Thoracic_vs_Lumbar
0.171534208	-0.859749281	0.944	0.935	1	LPIN1	Ab-LTMR.LGI2_Lower Thoracic_vs_Lumbar
0.171546992	-1.360517036	0.778	0.71	1	SAP30BP	Ab-LTMR.LGI2_Lower Thoracic_vs_Lumbar
0.171555508	-0.701432011	0.833	0.742	1	TOX4	Ab-LTMR.LGI2_Lower Thoracic_vs_Lumbar
0.171584713	-0.283637659	0.722	0.516	1	COPS9	Ab-LTMR.LGI2_Lower Thoracic_vs_Lumbar
0.171654241	-0.263775865	0.556	0.645	1	ZDHHC24	Ab-LTMR.LGI2_Lower Thoracic_vs_Lumbar
0.171760319	-0.643149915	0.389	0.387	1	ZNF660	Ab-LTMR.LGI2_Lower Thoracic_vs_Lumbar
0.171769462	-0.271223804	0.722	0.742	1	CHODL	Ab-LTMR.LGI2_Lower Thoracic_vs_Lumbar
0.171811749	-0.537656786	0.667	0.71	1	CIR1	Ab-LTMR.LGI2_Lower Thoracic_vs_Lumbar
0.171831555	-0.451585836	0.722	0.71	1	TBC1D7	Ab-LTMR.LGI2_Lower Thoracic_vs_Lumbar
0.171980009	0.009831009	0.556	0.387	1	GAS2L3	Ab-LTMR.LGI2_Lower Thoracic_vs_Lumbar
0.17208501	-1.287846833	0.833	0.774	1	ZNRF1	Ab-LTMR.LGI2_Lower Thoracic_vs_Lumbar
0.172110345	-1.458585215	0.056	0.419	1	TCTEX1D2	Ab-LTMR.LGI2_Lower Thoracic_vs_Lumbar
0.172167629	-0.92354794	0.611	0.548	1	CPNE8	Ab-LTMR.LGI2_Lower Thoracic_vs_Lumbar
0.17219849	-0.818725115	0.333	0.516	1	PM20D2	Ab-LTMR.LGI2_Lower Thoracic_vs_Lumbar
0.172232815	-1.47511532	0.333	0.484	1	WDR27	Ab-LTMR.LGI2_Lower Thoracic_vs_Lumbar
0.172330313	-0.94827641	0.944	0.871	1	SPECC1L	Ab-LTMR.LGI2_Lower Thoracic_vs_Lumbar
0.172396972	-0.62098517	0.667	0.677	1	VWC2L	Ab-LTMR.LGI2_Lower Thoracic_vs_Lumbar
0.172398791	-0.223262364	0.667	0.645	1	IL33	Ab-LTMR.LGI2_Lower Thoracic_vs_Lumbar
0.172501312	-0.478763097	0.778	0.774	1	HECW2	Ab-LTMR.LGI2_Lower Thoracic_vs_Lumbar
0.172535858	-0.756433272	0.778	0.774	1	TMF1	Ab-LTMR.LGI2_Lower Thoracic_vs_Lumbar
0.172790863	-1.36515324	0.667	0.742	1	NAV2	Ab-LTMR.LGI2_Lower Thoracic_vs_Lumbar
0.172990628	-0.897867592	0.833	0.871	1	AHNAK	Ab-LTMR.LGI2_Lower Thoracic_vs_Lumbar
0.173019309	-0.085367891	0.667	0.677	1	TFAM	Ab-LTMR.LGI2_Lower Thoracic_vs_Lumbar
0.173122026	-1.075438812	1	0.935	1	PRDX2	Ab-LTMR.LGI2_Lower Thoracic_vs_Lumbar
0.173246005	-0.767146182	0.944	0.903	1	CRBN	Ab-LTMR.LGI2_Lower Thoracic_vs_Lumbar
0.173354781	-0.620930361	0.833	0.968	1	ANXA7	Ab-LTMR.LGI2_Lower Thoracic_vs_Lumbar
0.173364426	-0.812958336	0.889	0.935	1	IMPDH1	Ab-LTMR.LGI2_Lower Thoracic_vs_Lumbar
0.173514256	-0.612759391	0.944	0.935	1	KCNAB2	Ab-LTMR.LGI2_Lower Thoracic_vs_Lumbar
0.17369159	-0.947025535	0.778	0.774	1	AKAP10	Ab-LTMR.LGI2_Lower Thoracic_vs_Lumbar
0.173699836	-0.349279021	0.611	0.677	1	IGSF3	Ab-LTMR.LGI2_Lower Thoracic_vs_Lumbar
0.173707555	-1.185216899	1	1	1	ACTB	Ab-LTMR.LGI2_Lower Thoracic_vs_Lumbar
0.173723661	-0.728900509	0.444	0.548	1	PHYKPL	Ab-LTMR.LGI2_Lower Thoracic_vs_Lumbar
0.173732334	-0.484138852	0.889	0.645	1	TMEM127	Ab-LTMR.LGI2_Lower Thoracic_vs_Lumbar
0.173776464	-0.825025256	0.944	0.968	1	PCBP3	Ab-LTMR.LGI2_Lower Thoracic_vs_Lumbar
0.173801986	-1.166340664	0.333	0.516	1	OPN3	Ab-LTMR.LGI2_Lower Thoracic_vs_Lumbar
0.173880556	-0.556138681	0.833	0.742	1	PIRT	Ab-LTMR.LGI2_Lower Thoracic_vs_Lumbar
0.173893099	-0.73573575	0.5	0.71	1	CCHCR1	Ab-LTMR.LGI2_Lower Thoracic_vs_Lumbar
0.174016758	-0.916866206	0.611	0.645	1	OSGIN2	Ab-LTMR.LGI2_Lower Thoracic_vs_Lumbar
0.174019643	0.418468405	0.722	0.677	1	BEX2	Ab-LTMR.LGI2_Lower Thoracic_vs_Lumbar
0.174619408	-0.403355694	0.722	0.677	1	EIF4EBP2	Ab-LTMR.LGI2_Lower Thoracic_vs_Lumbar
0.174684791	-1.003300389	0.944	0.968	1	MAST1	Ab-LTMR.LGI2_Lower Thoracic_vs_Lumbar
0.174707406	-1.060382155	0.556	0.677	1	PHF5A	Ab-LTMR.LGI2_Lower Thoracic_vs_Lumbar
0.174896985	-0.656120267	0.944	0.903	1	USP33	Ab-LTMR.LGI2_Lower Thoracic_vs_Lumbar
0.174959832	-0.169186105	0.611	0.452	1	BMT2	Ab-LTMR.LGI2_Lower Thoracic_vs_Lumbar
0.175224138	-0.222582362	0.333	0.387	1	RFPL1S	Ab-LTMR.LGI2_Lower Thoracic_vs_Lumbar
0.175235179	-0.823059005	0.778	0.742	1	RCOR1	Ab-LTMR.LGI2_Lower Thoracic_vs_Lumbar
0.175414726	-0.714282968	1	1	1	FBXO2	Ab-LTMR.LGI2_Lower Thoracic_vs_Lumbar
0.175513513	-0.482243666	0.722	0.613	1	ZNF317	Ab-LTMR.LGI2_Lower Thoracic_vs_Lumbar
0.17596943	0.644093651	0.444	0.323	1	DNAAF11	Ab-LTMR.LGI2_Lower Thoracic_vs_Lumbar
0.175977643	-0.911618342	0.667	0.71	1	PRPF38B	Ab-LTMR.LGI2_Lower Thoracic_vs_Lumbar
0.176025601	-0.704766772	0.556	0.419	1	RASL12	Ab-LTMR.LGI2_Lower Thoracic_vs_Lumbar
0.176104006	-0.523079285	0.833	0.806	1	ATRN	Ab-LTMR.LGI2_Lower Thoracic_vs_Lumbar
0.176116851	-0.902421079	0.667	0.645	1	ID4	Ab-LTMR.LGI2_Lower Thoracic_vs_Lumbar
0.176149747	-0.767524328	0.778	0.71	1	PXN	Ab-LTMR.LGI2_Lower Thoracic_vs_Lumbar
0.176179825	-0.502032876	0.5	0.581	1	DNHD1	Ab-LTMR.LGI2_Lower Thoracic_vs_Lumbar
0.176313265	-0.841127853	1	0.806	1	PTPRS	Ab-LTMR.LGI2_Lower Thoracic_vs_Lumbar
0.176506727	-0.622470049	0.667	0.581	1	ELOVL1	Ab-LTMR.LGI2_Lower Thoracic_vs_Lumbar
0.176618973	-0.181781359	0.556	0.355	1	NIBAN1	Ab-LTMR.LGI2_Lower Thoracic_vs_Lumbar
0.176677554	-0.048001245	0.5	0.581	1	CEP95	Ab-LTMR.LGI2_Lower Thoracic_vs_Lumbar
0.176708044	-0.81807327	0.556	0.581	1	NR6A1	Ab-LTMR.LGI2_Lower Thoracic_vs_Lumbar
0.176759435	-0.215728691	0.778	0.71	1	LRRC4B	Ab-LTMR.LGI2_Lower Thoracic_vs_Lumbar
0.176823067	-0.78051331	0.389	0.581	1	CATSPER2	Ab-LTMR.LGI2_Lower Thoracic_vs_Lumbar
0.176915443	-1.094290564	0.5	0.645	1	LPCAT3	Ab-LTMR.LGI2_Lower Thoracic_vs_Lumbar
0.176975179	-0.793265539	1	0.968	1	UBE2R2	Ab-LTMR.LGI2_Lower Thoracic_vs_Lumbar
0.177095032	-0.369845061	0.944	1	1	CDIP1	Ab-LTMR.LGI2_Lower Thoracic_vs_Lumbar
0.177168136	-0.403807472	0.944	0.871	1	TMCO1	Ab-LTMR.LGI2_Lower Thoracic_vs_Lumbar
0.177204906	-0.953876338	0.889	0.742	1	FBXO11	Ab-LTMR.LGI2_Lower Thoracic_vs_Lumbar
0.177251028	-0.517450643	0.944	0.871	1	RBFOX1	Ab-LTMR.LGI2_Lower Thoracic_vs_Lumbar
0.177269119	-2.965262959	0.056	0.258	1	MINOS1	Ab-LTMR.LGI2_Lower Thoracic_vs_Lumbar
0.177311968	-0.707264328	0.833	0.742	1	MBD3	Ab-LTMR.LGI2_Lower Thoracic_vs_Lumbar
0.177328028	-0.729092395	0.778	0.742	1	AGO3	Ab-LTMR.LGI2_Lower Thoracic_vs_Lumbar
0.177378559	-0.843126458	0.778	0.742	1	GNL3	Ab-LTMR.LGI2_Lower Thoracic_vs_Lumbar
0.177411211	-0.8680375	0.833	0.774	1	LSG1	Ab-LTMR.LGI2_Lower Thoracic_vs_Lumbar
0.177522842	-0.328031661	0.722	0.516	1	ZNF470	Ab-LTMR.LGI2_Lower Thoracic_vs_Lumbar
0.177537967	-0.116875304	0.556	0.613	1	CHUK	Ab-LTMR.LGI2_Lower Thoracic_vs_Lumbar
0.177549763	-0.418166506	0.667	0.581	1	TMEM54	Ab-LTMR.LGI2_Lower Thoracic_vs_Lumbar
0.177597922	-0.493658957	0.722	0.677	1	REV3L	Ab-LTMR.LGI2_Lower Thoracic_vs_Lumbar
0.177860311	-0.091102037	0.667	0.548	1	MMD2	Ab-LTMR.LGI2_Lower Thoracic_vs_Lumbar
0.177871122	-0.29601648	0.778	0.677	1	TMA16	Ab-LTMR.LGI2_Lower Thoracic_vs_Lumbar
0.177978874	-0.888363117	0.833	0.806	1	UBE2Z	Ab-LTMR.LGI2_Lower Thoracic_vs_Lumbar
0.178075466	-0.826046766	0.778	0.742	1	NIPBL	Ab-LTMR.LGI2_Lower Thoracic_vs_Lumbar
0.178197788	-0.818514693	0.778	0.806	1	RYR3	Ab-LTMR.LGI2_Lower Thoracic_vs_Lumbar
0.178335217	-0.668325738	0.778	0.806	1	LIN7B	Ab-LTMR.LGI2_Lower Thoracic_vs_Lumbar
0.178369644	-0.39679425	0.556	0.613	1	THRB	Ab-LTMR.LGI2_Lower Thoracic_vs_Lumbar
0.178390997	-1.030297103	0.778	0.742	1	OXNAD1	Ab-LTMR.LGI2_Lower Thoracic_vs_Lumbar
0.178396727	0.052151153	0.944	0.839	1	CCDC172	Ab-LTMR.LGI2_Lower Thoracic_vs_Lumbar
0.178412075	-0.644799706	0.944	0.871	1	PHF24	Ab-LTMR.LGI2_Lower Thoracic_vs_Lumbar
0.178549906	-0.676888236	0.778	0.742	1	SLC35C1	Ab-LTMR.LGI2_Lower Thoracic_vs_Lumbar
0.178633313	-0.580451726	0.556	0.742	1	LARP7	Ab-LTMR.LGI2_Lower Thoracic_vs_Lumbar
0.178697126	-0.290690749	0.778	0.742	1	UXT	Ab-LTMR.LGI2_Lower Thoracic_vs_Lumbar
0.178704919	0.078107846	0.667	0.645	1	MPZ	Ab-LTMR.LGI2_Lower Thoracic_vs_Lumbar
0.178848635	-0.340273789	0.611	0.419	1	FANCE	Ab-LTMR.LGI2_Lower Thoracic_vs_Lumbar
0.178868886	-0.070733624	0.5	0.516	1	PIGV	Ab-LTMR.LGI2_Lower Thoracic_vs_Lumbar
0.178914117	-1.490351071	0.556	0.516	1	ULK4	Ab-LTMR.LGI2_Lower Thoracic_vs_Lumbar
0.179152487	-0.141497297	0.889	0.774	1	TRMT112	Ab-LTMR.LGI2_Lower Thoracic_vs_Lumbar
0.1792953	-2.676420856	0.167	0.581	1	TMEM189	Ab-LTMR.LGI2_Lower Thoracic_vs_Lumbar
0.179323285	-0.739290647	0.5	0.581	1	TRAF2	Ab-LTMR.LGI2_Lower Thoracic_vs_Lumbar
0.179546398	-0.613905095	0.889	0.871	1	AP1S1	Ab-LTMR.LGI2_Lower Thoracic_vs_Lumbar
0.179831214	-0.581970686	0.722	0.645	1	ELP4	Ab-LTMR.LGI2_Lower Thoracic_vs_Lumbar
0.180039174	-0.387538337	0.722	0.581	1	ETV3	Ab-LTMR.LGI2_Lower Thoracic_vs_Lumbar
0.180081744	-0.793121029	0.944	0.903	1	RNF13	Ab-LTMR.LGI2_Lower Thoracic_vs_Lumbar
0.180153068	-0.433265837	0.833	0.839	1	PRPS1	Ab-LTMR.LGI2_Lower Thoracic_vs_Lumbar
0.180205927	0.052799087	0.556	0.387	1	VSIR	Ab-LTMR.LGI2_Lower Thoracic_vs_Lumbar
0.180274769	-0.41635049	0.611	0.645	1	KCTD1	Ab-LTMR.LGI2_Lower Thoracic_vs_Lumbar
0.180405755	-0.303191532	0.778	0.677	1	MSH2	Ab-LTMR.LGI2_Lower Thoracic_vs_Lumbar
0.180408383	-0.579729306	0.722	0.742	1	FUBP1	Ab-LTMR.LGI2_Lower Thoracic_vs_Lumbar
0.180457198	-1.301843849	0.5	0.677	1	C1orf174	Ab-LTMR.LGI2_Lower Thoracic_vs_Lumbar
0.180479581	-0.669446658	0.778	0.645	1	GAREM1	Ab-LTMR.LGI2_Lower Thoracic_vs_Lumbar
0.180545569	-0.71972235	0.889	0.968	1	UQCRC1	Ab-LTMR.LGI2_Lower Thoracic_vs_Lumbar
0.180650504	-0.498441822	0.778	0.581	1	PNPO	Ab-LTMR.LGI2_Lower Thoracic_vs_Lumbar
0.180753272	-0.101772502	0.556	0.548	1	ZNF615	Ab-LTMR.LGI2_Lower Thoracic_vs_Lumbar
0.180791457	-0.503065842	0.889	0.677	1	SLC50A1	Ab-LTMR.LGI2_Lower Thoracic_vs_Lumbar
0.180793466	-1.131336504	0.611	0.677	1	EPC2	Ab-LTMR.LGI2_Lower Thoracic_vs_Lumbar
0.180827198	-0.742063462	0.722	0.774	1	PTPDC1	Ab-LTMR.LGI2_Lower Thoracic_vs_Lumbar
0.180977537	-0.715655088	0.667	0.645	1	DSEL	Ab-LTMR.LGI2_Lower Thoracic_vs_Lumbar
0.181137885	-0.684559008	0.944	0.774	1	PID1	Ab-LTMR.LGI2_Lower Thoracic_vs_Lumbar
0.181171381	-0.236192794	0.5	0.484	1	PHOSPHO2	Ab-LTMR.LGI2_Lower Thoracic_vs_Lumbar
0.181301805	-0.699226065	0.833	0.677	1	ELP6	Ab-LTMR.LGI2_Lower Thoracic_vs_Lumbar
0.181479958	-1.007003873	0.833	0.71	1	TBC1D4	Ab-LTMR.LGI2_Lower Thoracic_vs_Lumbar
0.181486741	-2.090197809	0	0.258	1	ZNF720	Ab-LTMR.LGI2_Lower Thoracic_vs_Lumbar
0.181532609	-0.573414483	0.778	0.871	1	GALNT11	Ab-LTMR.LGI2_Lower Thoracic_vs_Lumbar
0.181559862	-0.233287062	0.944	0.774	1	FAM217B	Ab-LTMR.LGI2_Lower Thoracic_vs_Lumbar
0.181610666	-0.601382384	0.111	0.194	1	MKL1	Ab-LTMR.LGI2_Lower Thoracic_vs_Lumbar
0.181675231	-1.0489096	0.667	0.742	1	UCK1	Ab-LTMR.LGI2_Lower Thoracic_vs_Lumbar
0.181794328	-0.387151041	0.722	0.613	1	ZNF704	Ab-LTMR.LGI2_Lower Thoracic_vs_Lumbar
0.181801291	-0.671482986	0.778	0.774	1	TXN2	Ab-LTMR.LGI2_Lower Thoracic_vs_Lumbar
0.181955632	-0.528369018	0.833	0.71	1	NCBP2	Ab-LTMR.LGI2_Lower Thoracic_vs_Lumbar
0.182059688	-0.602700318	0.778	0.871	1	UBE2A	Ab-LTMR.LGI2_Lower Thoracic_vs_Lumbar
0.182110177	-0.882329661	0.722	0.71	1	DGKG	Ab-LTMR.LGI2_Lower Thoracic_vs_Lumbar
0.182136188	-0.583125705	0.889	0.839	1	MIA3	Ab-LTMR.LGI2_Lower Thoracic_vs_Lumbar
0.182279965	0.059719885	0.778	0.742	1	SVIP	Ab-LTMR.LGI2_Lower Thoracic_vs_Lumbar
0.182324593	-0.878693704	1	0.839	1	GRHPR	Ab-LTMR.LGI2_Lower Thoracic_vs_Lumbar
0.182438718	-0.052878215	0.5	0.419	1	CYP11A1	Ab-LTMR.LGI2_Lower Thoracic_vs_Lumbar
0.182487472	-0.848855733	0.944	0.903	1	NTNG1	Ab-LTMR.LGI2_Lower Thoracic_vs_Lumbar
0.18252629	-0.586822843	0.889	0.774	1	PIK3R4	Ab-LTMR.LGI2_Lower Thoracic_vs_Lumbar
0.182540639	-0.898246501	0.5	0.516	1	AGBL4	Ab-LTMR.LGI2_Lower Thoracic_vs_Lumbar
0.182735269	-1.075313572	0.722	0.742	1	METTL9	Ab-LTMR.LGI2_Lower Thoracic_vs_Lumbar
0.1827956	-0.502952562	0.722	0.742	1	IL13RA1	Ab-LTMR.LGI2_Lower Thoracic_vs_Lumbar
0.182866801	-0.93242189	0.667	0.645	1	STK17A	Ab-LTMR.LGI2_Lower Thoracic_vs_Lumbar
0.182932271	-0.817855466	0.944	0.806	1	TUBG2	Ab-LTMR.LGI2_Lower Thoracic_vs_Lumbar
0.182989319	-2.232030503	0.167	0.516	1	C12orf10	Ab-LTMR.LGI2_Lower Thoracic_vs_Lumbar
0.183011531	-0.62674033	0.889	0.742	1	DNAJA3	Ab-LTMR.LGI2_Lower Thoracic_vs_Lumbar
0.183032153	-0.596018976	0.889	0.903	1	TMEM33	Ab-LTMR.LGI2_Lower Thoracic_vs_Lumbar
0.183051357	-0.69175682	0.667	0.677	1	TBCK	Ab-LTMR.LGI2_Lower Thoracic_vs_Lumbar
0.183095381	-1.241630554	0.389	0.484	1	PSMC3IP	Ab-LTMR.LGI2_Lower Thoracic_vs_Lumbar
0.183180293	-0.85727472	0.556	0.581	1	CHN2	Ab-LTMR.LGI2_Lower Thoracic_vs_Lumbar
0.183210944	-0.912233017	1	0.839	1	AGAP1	Ab-LTMR.LGI2_Lower Thoracic_vs_Lumbar
0.183248401	-0.915964394	1	0.871	1	GNB5	Ab-LTMR.LGI2_Lower Thoracic_vs_Lumbar
0.183361085	-0.035156445	0.556	0.452	1	CCDC80	Ab-LTMR.LGI2_Lower Thoracic_vs_Lumbar
0.183706123	-0.669895607	0.944	0.774	1	PTPN3	Ab-LTMR.LGI2_Lower Thoracic_vs_Lumbar
0.183730444	-0.627989106	0.722	0.742	1	VGLL4	Ab-LTMR.LGI2_Lower Thoracic_vs_Lumbar
0.183750475	-0.830561721	0.611	0.71	1	NUDT5	Ab-LTMR.LGI2_Lower Thoracic_vs_Lumbar
0.183767628	-0.465706944	0.833	0.548	1	LZTS3	Ab-LTMR.LGI2_Lower Thoracic_vs_Lumbar
0.183812337	-0.342485833	0.611	0.581	1	NEDD9	Ab-LTMR.LGI2_Lower Thoracic_vs_Lumbar
0.183859299	-1.320988479	0.667	0.581	1	MXD1	Ab-LTMR.LGI2_Lower Thoracic_vs_Lumbar
0.183867856	-0.716623496	0.833	0.903	1	DNAJB2	Ab-LTMR.LGI2_Lower Thoracic_vs_Lumbar
0.183910298	0.162782932	0.111	0.129	1	C1QTNF3-AMACR	Ab-LTMR.LGI2_Lower Thoracic_vs_Lumbar
0.18405998	-0.424020132	0.833	0.742	1	PBX1	Ab-LTMR.LGI2_Lower Thoracic_vs_Lumbar
0.184080199	-0.44909223	0.5	0.581	1	FN1	Ab-LTMR.LGI2_Lower Thoracic_vs_Lumbar
0.184115996	-0.451541628	0.5	0.387	1	DTYMK	Ab-LTMR.LGI2_Lower Thoracic_vs_Lumbar
0.184134479	-0.383161825	0.778	0.742	1	GAS7	Ab-LTMR.LGI2_Lower Thoracic_vs_Lumbar
0.184172344	0.176588732	0.667	0.677	1	ZFX	Ab-LTMR.LGI2_Lower Thoracic_vs_Lumbar
0.184199296	-0.602309744	0.778	0.645	1	SMG7	Ab-LTMR.LGI2_Lower Thoracic_vs_Lumbar
0.184212506	-1.660513534	0	0.258	1	C11orf63	Ab-LTMR.LGI2_Lower Thoracic_vs_Lumbar
0.184251963	-0.433482218	0.611	0.484	1	PCNX3	Ab-LTMR.LGI2_Lower Thoracic_vs_Lumbar
0.184438066	-0.519899044	0.778	0.71	1	ATIC	Ab-LTMR.LGI2_Lower Thoracic_vs_Lumbar
0.184474076	-0.829753657	0.778	0.806	1	SDHAF2	Ab-LTMR.LGI2_Lower Thoracic_vs_Lumbar
0.184599213	-3.389865944	0.056	0.194	1	TCEB1	Ab-LTMR.LGI2_Lower Thoracic_vs_Lumbar
0.184647206	-1.039428045	0.556	0.613	1	TIGD5	Ab-LTMR.LGI2_Lower Thoracic_vs_Lumbar
0.184696113	-1.077219221	0.722	0.806	1	DVL3	Ab-LTMR.LGI2_Lower Thoracic_vs_Lumbar
0.184766791	-0.052229959	0.111	0.129	1	RP11-219A15.1	Ab-LTMR.LGI2_Lower Thoracic_vs_Lumbar
0.184904513	-0.59004643	0.722	0.645	1	ERRFI1	Ab-LTMR.LGI2_Lower Thoracic_vs_Lumbar
0.184973319	-1.061381657	0.722	0.774	1	PANK2	Ab-LTMR.LGI2_Lower Thoracic_vs_Lumbar
0.185058481	-0.713145278	0.944	0.903	1	DDX1	Ab-LTMR.LGI2_Lower Thoracic_vs_Lumbar
0.185093103	-1.323687939	0.444	0.581	1	DLK2	Ab-LTMR.LGI2_Lower Thoracic_vs_Lumbar
0.185111767	-0.316590371	0.722	0.677	1	PARN	Ab-LTMR.LGI2_Lower Thoracic_vs_Lumbar
0.185147828	-0.406145668	0.889	0.774	1	PSIP1	Ab-LTMR.LGI2_Lower Thoracic_vs_Lumbar
0.185212899	-0.935440604	0.722	0.645	1	SLC26A2	Ab-LTMR.LGI2_Lower Thoracic_vs_Lumbar
0.185288918	-1.126523741	0.444	0.419	1	LINC-PINT	Ab-LTMR.LGI2_Lower Thoracic_vs_Lumbar
0.185338523	-0.83797962	0.722	0.742	1	POGLUT1	Ab-LTMR.LGI2_Lower Thoracic_vs_Lumbar
0.185433987	-2.136294224	0.167	0.452	1	MARS	Ab-LTMR.LGI2_Lower Thoracic_vs_Lumbar
0.185445029	0.879219713	0.333	0.161	1	LINC01963	Ab-LTMR.LGI2_Lower Thoracic_vs_Lumbar
0.185477337	-0.49426419	0.556	0.516	1	SORL1	Ab-LTMR.LGI2_Lower Thoracic_vs_Lumbar
0.185491069	-0.710167422	0.833	0.806	1	DDB1	Ab-LTMR.LGI2_Lower Thoracic_vs_Lumbar
0.185603572	-0.996242001	0.444	0.581	1	RGS17	Ab-LTMR.LGI2_Lower Thoracic_vs_Lumbar
0.185640822	-0.624302846	0.833	0.968	1	PSMB5	Ab-LTMR.LGI2_Lower Thoracic_vs_Lumbar
0.185644576	-0.774096982	0.833	0.677	1	GMPPB	Ab-LTMR.LGI2_Lower Thoracic_vs_Lumbar
0.185657916	-0.897988393	0.333	0.516	1	POLG2	Ab-LTMR.LGI2_Lower Thoracic_vs_Lumbar
0.185682651	-0.660697375	0.833	0.71	1	FUNDC2	Ab-LTMR.LGI2_Lower Thoracic_vs_Lumbar
0.18589735	-0.675743099	0.889	0.806	1	LUZP2	Ab-LTMR.LGI2_Lower Thoracic_vs_Lumbar
0.185899117	-0.598773135	0.944	0.871	1	FAM98A	Ab-LTMR.LGI2_Lower Thoracic_vs_Lumbar
0.18596188	-0.971326356	0.833	0.806	1	GSK3A	Ab-LTMR.LGI2_Lower Thoracic_vs_Lumbar
0.186055255	-3.434436066	0.111	0.226	1	ATP5C1	Ab-LTMR.LGI2_Lower Thoracic_vs_Lumbar
0.186083477	-0.998137256	0.167	0.419	1	LINC01301	Ab-LTMR.LGI2_Lower Thoracic_vs_Lumbar
0.186098124	-1.04971874	0.167	0.452	1	ZNF155	Ab-LTMR.LGI2_Lower Thoracic_vs_Lumbar
0.186207041	-0.63697134	0.389	0.645	1	CTNS	Ab-LTMR.LGI2_Lower Thoracic_vs_Lumbar
0.186345685	-0.8609612	0.889	0.839	1	ATF2	Ab-LTMR.LGI2_Lower Thoracic_vs_Lumbar
0.18635454	-0.062145428	0.5	0.645	1	HAPLN1	Ab-LTMR.LGI2_Lower Thoracic_vs_Lumbar
0.186409681	0.106199404	0.611	0.548	1	TMEM241	Ab-LTMR.LGI2_Lower Thoracic_vs_Lumbar
0.186645255	-0.368624655	0.833	0.774	1	BEX4	Ab-LTMR.LGI2_Lower Thoracic_vs_Lumbar
0.186774646	-0.584116097	0.833	0.774	1	SRGAP2	Ab-LTMR.LGI2_Lower Thoracic_vs_Lumbar
0.186865911	-0.670810909	0.667	0.548	1	PREX1	Ab-LTMR.LGI2_Lower Thoracic_vs_Lumbar
0.186909624	0.003584337	0.389	0.387	1	CCNJ	Ab-LTMR.LGI2_Lower Thoracic_vs_Lumbar
0.186917074	-0.664558706	0.944	0.871	1	PTPRF	Ab-LTMR.LGI2_Lower Thoracic_vs_Lumbar
0.186924624	-0.760502102	0.944	0.742	1	LGALS8	Ab-LTMR.LGI2_Lower Thoracic_vs_Lumbar
0.186945639	-0.399510493	0.778	0.774	1	SDSL	Ab-LTMR.LGI2_Lower Thoracic_vs_Lumbar
0.187056258	-0.254934773	0.611	0.452	1	DARS1	Ab-LTMR.LGI2_Lower Thoracic_vs_Lumbar
0.187439866	-0.734628552	0.778	0.742	1	SLC2A13	Ab-LTMR.LGI2_Lower Thoracic_vs_Lumbar
0.187456839	0.173683001	0.556	0.484	1	ZNF500	Ab-LTMR.LGI2_Lower Thoracic_vs_Lumbar
0.187519203	-0.724742339	0.889	0.742	1	PLAA	Ab-LTMR.LGI2_Lower Thoracic_vs_Lumbar
0.187685053	-0.893800596	0.278	0.452	1	ANO1	Ab-LTMR.LGI2_Lower Thoracic_vs_Lumbar
0.187747211	-0.362570079	0.5	0.452	1	B3GNT8	Ab-LTMR.LGI2_Lower Thoracic_vs_Lumbar
0.187753157	-1.083278395	0.556	0.516	1	ZC3H12C	Ab-LTMR.LGI2_Lower Thoracic_vs_Lumbar
0.187879707	-0.486882905	0.778	0.677	1	TIMM8B	Ab-LTMR.LGI2_Lower Thoracic_vs_Lumbar
0.188165119	-0.738806819	0.778	0.806	1	UBE2I	Ab-LTMR.LGI2_Lower Thoracic_vs_Lumbar
0.188451039	-0.401595236	0.889	0.742	1	ZEB2	Ab-LTMR.LGI2_Lower Thoracic_vs_Lumbar
0.188666981	-1.618693358	0.278	0.355	1	PDE4C	Ab-LTMR.LGI2_Lower Thoracic_vs_Lumbar
0.188675627	-0.278579715	0.833	0.774	1	TSC22D2	Ab-LTMR.LGI2_Lower Thoracic_vs_Lumbar
0.188899474	-0.333186273	0.667	0.677	1	VPS37C	Ab-LTMR.LGI2_Lower Thoracic_vs_Lumbar
0.188911152	-0.628280598	0.944	0.871	1	FXR1	Ab-LTMR.LGI2_Lower Thoracic_vs_Lumbar
0.188944644	-0.523512604	0.667	0.613	1	FAM210B	Ab-LTMR.LGI2_Lower Thoracic_vs_Lumbar
0.189021134	-0.433129868	0.889	0.774	1	AHI1	Ab-LTMR.LGI2_Lower Thoracic_vs_Lumbar
0.189036549	-0.686396457	0.889	0.903	1	PSMD1	Ab-LTMR.LGI2_Lower Thoracic_vs_Lumbar
0.189069065	-1.158576812	0.778	0.774	1	B3GNT2	Ab-LTMR.LGI2_Lower Thoracic_vs_Lumbar
0.189102635	-0.350888274	0.556	0.516	1	DDX60	Ab-LTMR.LGI2_Lower Thoracic_vs_Lumbar
0.189154446	-0.565578871	0.833	0.871	1	COPS8	Ab-LTMR.LGI2_Lower Thoracic_vs_Lumbar
0.189171336	-0.73510285	0.444	0.613	1	TMEM199	Ab-LTMR.LGI2_Lower Thoracic_vs_Lumbar
0.189269114	-0.561325692	0.611	0.774	1	COA6	Ab-LTMR.LGI2_Lower Thoracic_vs_Lumbar
0.189408538	-0.505819395	0.667	0.742	1	AMOT	Ab-LTMR.LGI2_Lower Thoracic_vs_Lumbar
0.189457628	-0.723392734	0.944	0.774	1	RAP1GAP	Ab-LTMR.LGI2_Lower Thoracic_vs_Lumbar
0.189690551	-0.404127631	0.778	0.774	1	MIEN1	Ab-LTMR.LGI2_Lower Thoracic_vs_Lumbar
0.190028103	-0.494760463	0.722	0.774	1	GREM2	Ab-LTMR.LGI2_Lower Thoracic_vs_Lumbar
0.190153013	-1.25689788	0.667	0.71	1	EFHC1	Ab-LTMR.LGI2_Lower Thoracic_vs_Lumbar
0.190205751	-0.940044781	0.944	1	1	DYNLL2	Ab-LTMR.LGI2_Lower Thoracic_vs_Lumbar
0.190238312	-0.975424036	0.722	0.677	1	GLCE	Ab-LTMR.LGI2_Lower Thoracic_vs_Lumbar
0.19024249	-0.564550403	0.722	0.516	1	WARS1	Ab-LTMR.LGI2_Lower Thoracic_vs_Lumbar
0.19036432	0.053088067	0.556	0.484	1	ZFHX2	Ab-LTMR.LGI2_Lower Thoracic_vs_Lumbar
0.190519883	-0.716086367	0.833	0.806	1	GAS2L1	Ab-LTMR.LGI2_Lower Thoracic_vs_Lumbar
0.190668057	-1.14172811	0.278	0.484	1	C17orf67	Ab-LTMR.LGI2_Lower Thoracic_vs_Lumbar
0.190748895	-1.113455865	0.778	0.742	1	YY1AP1	Ab-LTMR.LGI2_Lower Thoracic_vs_Lumbar
0.190830645	-1.001849779	0.667	0.742	1	CDK8	Ab-LTMR.LGI2_Lower Thoracic_vs_Lumbar
0.190832879	-0.923303073	0.778	0.806	1	FAM78B	Ab-LTMR.LGI2_Lower Thoracic_vs_Lumbar
0.190868768	-0.715035107	0.667	0.677	1	ARHGAP26	Ab-LTMR.LGI2_Lower Thoracic_vs_Lumbar
0.190890718	-0.800691192	0	0.258	1	ANKRD30BL	Ab-LTMR.LGI2_Lower Thoracic_vs_Lumbar
0.190909334	-1.363285879	0.556	0.677	1	RIT2	Ab-LTMR.LGI2_Lower Thoracic_vs_Lumbar
0.190920541	-0.49583661	0.111	0.097	1	AC003991.3	Ab-LTMR.LGI2_Lower Thoracic_vs_Lumbar
0.190925871	-0.699825232	0.778	0.839	1	CHMP5	Ab-LTMR.LGI2_Lower Thoracic_vs_Lumbar
0.191122748	-0.822717498	0.611	0.645	1	CEP135	Ab-LTMR.LGI2_Lower Thoracic_vs_Lumbar
0.191127596	-1.157052784	0.556	0.677	1	HSD17B13	Ab-LTMR.LGI2_Lower Thoracic_vs_Lumbar
0.19112774	-0.362813716	0.722	0.774	1	MFSD3	Ab-LTMR.LGI2_Lower Thoracic_vs_Lumbar
0.191181264	0.654988292	0.5	0.387	1	CNFN	Ab-LTMR.LGI2_Lower Thoracic_vs_Lumbar
0.191301199	-0.917414798	0.667	0.742	1	PEX10	Ab-LTMR.LGI2_Lower Thoracic_vs_Lumbar
0.191370578	-0.893800596	0.222	0.516	1	CDH26	Ab-LTMR.LGI2_Lower Thoracic_vs_Lumbar
0.191501309	-0.528415398	0.778	0.774	1	COPB2	Ab-LTMR.LGI2_Lower Thoracic_vs_Lumbar
0.191503833	-0.535452515	0.611	0.419	1	EFS	Ab-LTMR.LGI2_Lower Thoracic_vs_Lumbar
0.191589738	-0.279859028	0.778	0.677	1	TMEM64	Ab-LTMR.LGI2_Lower Thoracic_vs_Lumbar
0.191592947	-0.538394549	0.722	0.742	1	RBM23	Ab-LTMR.LGI2_Lower Thoracic_vs_Lumbar
0.191597529	-0.942994204	0.778	0.903	1	FAM32A	Ab-LTMR.LGI2_Lower Thoracic_vs_Lumbar
0.191601439	-0.164381811	0.611	0.516	1	SNTA1	Ab-LTMR.LGI2_Lower Thoracic_vs_Lumbar
0.191610276	-0.74475302	0.611	0.645	1	RUNX1	Ab-LTMR.LGI2_Lower Thoracic_vs_Lumbar
0.191647424	-0.719721138	0.889	0.871	1	UBR3	Ab-LTMR.LGI2_Lower Thoracic_vs_Lumbar
0.191674531	-0.346973224	0.444	0.581	1	CDKN2AIP	Ab-LTMR.LGI2_Lower Thoracic_vs_Lumbar
0.19169247	-0.836733942	0.5	0.419	1	EEF1A1	Ab-LTMR.LGI2_Lower Thoracic_vs_Lumbar
0.191715365	-3.337497654	0.056	0.29	1	PQLC1	Ab-LTMR.LGI2_Lower Thoracic_vs_Lumbar
0.191741091	-1.029315567	0.667	0.548	1	GADD45G	Ab-LTMR.LGI2_Lower Thoracic_vs_Lumbar
0.191811032	-0.266700997	0.722	0.742	1	PPP1R3C	Ab-LTMR.LGI2_Lower Thoracic_vs_Lumbar
0.191815265	-1.065338449	0.778	0.903	1	ARFGAP2	Ab-LTMR.LGI2_Lower Thoracic_vs_Lumbar
0.191985868	-0.501546493	0.667	0.71	1	ITPR2	Ab-LTMR.LGI2_Lower Thoracic_vs_Lumbar
0.192037915	-0.430163591	0.944	0.871	1	WFS1	Ab-LTMR.LGI2_Lower Thoracic_vs_Lumbar
0.192146439	-0.645873083	0.778	0.742	1	PRSS12	Ab-LTMR.LGI2_Lower Thoracic_vs_Lumbar
0.192188305	-1.293731203	0.444	0.516	1	GTPBP1	Ab-LTMR.LGI2_Lower Thoracic_vs_Lumbar
0.192392148	-0.627903889	1	0.935	1	ADGRG2	Ab-LTMR.LGI2_Lower Thoracic_vs_Lumbar
0.192406929	-2.358686645	0	0.226	1	RP11-172H24.4	Ab-LTMR.LGI2_Lower Thoracic_vs_Lumbar
0.192491944	-0.531756185	0.5	0.387	1	HLA-C	Ab-LTMR.LGI2_Lower Thoracic_vs_Lumbar
0.192662792	-1.131336504	0.5	0.71	1	SMIM15	Ab-LTMR.LGI2_Lower Thoracic_vs_Lumbar
0.192703142	-0.315337895	0.667	0.581	1	AARS1	Ab-LTMR.LGI2_Lower Thoracic_vs_Lumbar
0.19279366	-1.55014773	0.444	0.516	1	LRP4	Ab-LTMR.LGI2_Lower Thoracic_vs_Lumbar
0.192916114	-0.682348641	0.722	0.645	1	LPCAT2	Ab-LTMR.LGI2_Lower Thoracic_vs_Lumbar
0.19291614	-0.667260204	0.611	0.71	1	NUDT18	Ab-LTMR.LGI2_Lower Thoracic_vs_Lumbar
0.192940761	-0.533587122	0.944	0.871	1	CALCOCO2	Ab-LTMR.LGI2_Lower Thoracic_vs_Lumbar
0.192959012	0.092393604	0.5	0.387	1	SETD2	Ab-LTMR.LGI2_Lower Thoracic_vs_Lumbar
0.192963531	-0.647611862	0.778	0.677	1	PNISR	Ab-LTMR.LGI2_Lower Thoracic_vs_Lumbar
0.19298079	-0.724340306	0.778	0.516	1	GET3	Ab-LTMR.LGI2_Lower Thoracic_vs_Lumbar
0.19299242	-0.48730449	0.833	0.839	1	EMC1	Ab-LTMR.LGI2_Lower Thoracic_vs_Lumbar
0.193050883	-0.308053809	0.778	0.806	1	XPR1	Ab-LTMR.LGI2_Lower Thoracic_vs_Lumbar
0.193100106	-0.697045924	0.778	0.806	1	DCTN6	Ab-LTMR.LGI2_Lower Thoracic_vs_Lumbar
0.193106948	-0.138560831	0.444	0.355	1	ATP23	Ab-LTMR.LGI2_Lower Thoracic_vs_Lumbar
0.193139896	-1.058615505	1	1	1	TUBB2A	Ab-LTMR.LGI2_Lower Thoracic_vs_Lumbar
0.193345387	-0.30765118	0.556	0.548	1	CETN3	Ab-LTMR.LGI2_Lower Thoracic_vs_Lumbar
0.193370535	-0.92336562	0.833	0.742	1	RAB37	Ab-LTMR.LGI2_Lower Thoracic_vs_Lumbar
0.193397467	-0.861445223	0.222	0.452	1	RBP1	Ab-LTMR.LGI2_Lower Thoracic_vs_Lumbar
0.193425889	-0.661139839	0.333	0.484	1	EGF	Ab-LTMR.LGI2_Lower Thoracic_vs_Lumbar
0.193465669	0.142034003	0.722	0.419	1	DUSP6	Ab-LTMR.LGI2_Lower Thoracic_vs_Lumbar
0.193624389	-1.405795225	0.889	0.71	1	ASAP3	Ab-LTMR.LGI2_Lower Thoracic_vs_Lumbar
0.193720629	-0.661528444	0.222	0.29	1	ANGPTL1	Ab-LTMR.LGI2_Lower Thoracic_vs_Lumbar
0.193985068	-0.736710566	0.556	0.645	1	MFSD13A	Ab-LTMR.LGI2_Lower Thoracic_vs_Lumbar
0.194234406	-0.848264345	0.778	0.71	1	UBE2E3	Ab-LTMR.LGI2_Lower Thoracic_vs_Lumbar
0.194284542	-0.340295527	0.833	0.677	1	IVD	Ab-LTMR.LGI2_Lower Thoracic_vs_Lumbar
0.194323428	-0.633004663	0.667	0.774	1	SEMA4D	Ab-LTMR.LGI2_Lower Thoracic_vs_Lumbar
0.194445451	-0.584732093	0.944	0.742	1	LDB3	Ab-LTMR.LGI2_Lower Thoracic_vs_Lumbar
0.194476796	-0.763416819	0.833	0.742	1	OGT	Ab-LTMR.LGI2_Lower Thoracic_vs_Lumbar
0.19453556	-0.731392749	0.778	0.839	1	HNRNPDL	Ab-LTMR.LGI2_Lower Thoracic_vs_Lumbar
0.194592841	-1.014815997	0.722	0.645	1	FHL2	Ab-LTMR.LGI2_Lower Thoracic_vs_Lumbar
0.194643803	-0.153800942	0.556	0.645	1	TYSND1	Ab-LTMR.LGI2_Lower Thoracic_vs_Lumbar
0.194803366	-0.541047375	0.833	0.677	1	ZNF189	Ab-LTMR.LGI2_Lower Thoracic_vs_Lumbar
0.195036015	-0.179202815	0.722	0.774	1	FOXP1	Ab-LTMR.LGI2_Lower Thoracic_vs_Lumbar
0.195147287	-0.499328667	0.722	0.774	1	UVRAG	Ab-LTMR.LGI2_Lower Thoracic_vs_Lumbar
0.195179506	-0.303578989	0.833	0.742	1	MAT2B	Ab-LTMR.LGI2_Lower Thoracic_vs_Lumbar
0.195179809	-1.135706608	0.667	0.677	1	PSTK	Ab-LTMR.LGI2_Lower Thoracic_vs_Lumbar
0.195257345	-0.608348724	0.611	0.355	1	CARS1	Ab-LTMR.LGI2_Lower Thoracic_vs_Lumbar
0.195426499	-0.959889787	0.611	0.613	1	MIPOL1	Ab-LTMR.LGI2_Lower Thoracic_vs_Lumbar
0.195610897	-0.89360499	0.889	0.871	1	KIF2A	Ab-LTMR.LGI2_Lower Thoracic_vs_Lumbar
0.195632355	-0.659828656	0.556	0.548	1	CCR10	Ab-LTMR.LGI2_Lower Thoracic_vs_Lumbar
0.195871415	-0.440903553	0.667	0.484	1	ESS2	Ab-LTMR.LGI2_Lower Thoracic_vs_Lumbar
0.195964305	-0.877573638	0.833	0.548	1	NAXE	Ab-LTMR.LGI2_Lower Thoracic_vs_Lumbar
0.196083805	-0.311209	0.778	0.839	1	AR	Ab-LTMR.LGI2_Lower Thoracic_vs_Lumbar
0.196103344	-1.049078822	0.611	0.677	1	VLDLR	Ab-LTMR.LGI2_Lower Thoracic_vs_Lumbar
0.196181927	-0.422494877	0.944	0.806	1	STXBP5	Ab-LTMR.LGI2_Lower Thoracic_vs_Lumbar
0.196184497	-1.200621799	0.5	0.581	1	NRG2	Ab-LTMR.LGI2_Lower Thoracic_vs_Lumbar
0.1962608	-0.952694285	0	0.226	1	LINC01435	Ab-LTMR.LGI2_Lower Thoracic_vs_Lumbar
0.196406109	-0.419262085	0.333	0.258	1	POT1-AS1	Ab-LTMR.LGI2_Lower Thoracic_vs_Lumbar
0.196491667	-2.958693026	0	0.194	1	MYEOV2	Ab-LTMR.LGI2_Lower Thoracic_vs_Lumbar
0.196521598	-0.633912746	0.722	0.677	1	ASCC2	Ab-LTMR.LGI2_Lower Thoracic_vs_Lumbar
0.196614449	-0.794432201	0.389	0.581	1	SAAL1	Ab-LTMR.LGI2_Lower Thoracic_vs_Lumbar
0.196744857	-0.815719401	0.722	0.774	1	COMMD2	Ab-LTMR.LGI2_Lower Thoracic_vs_Lumbar
0.196788724	-0.919317712	0.889	0.71	1	CIAPIN1	Ab-LTMR.LGI2_Lower Thoracic_vs_Lumbar
0.19681356	-0.465180125	0.833	0.742	1	TMEM242	Ab-LTMR.LGI2_Lower Thoracic_vs_Lumbar
0.197086637	-1.289729272	0.556	0.581	1	VGLL3	Ab-LTMR.LGI2_Lower Thoracic_vs_Lumbar
0.197242923	-0.427232796	0.611	0.452	1	ASPA	Ab-LTMR.LGI2_Lower Thoracic_vs_Lumbar
0.197413245	-0.282224103	0.833	0.677	1	STRN4	Ab-LTMR.LGI2_Lower Thoracic_vs_Lumbar
0.197465226	-0.532757987	0.778	0.774	1	ACADSB	Ab-LTMR.LGI2_Lower Thoracic_vs_Lumbar
0.197626948	-0.772530416	0.889	0.968	1	HADHA	Ab-LTMR.LGI2_Lower Thoracic_vs_Lumbar
0.197627435	-0.850372831	0.944	0.774	1	BBS2	Ab-LTMR.LGI2_Lower Thoracic_vs_Lumbar
0.197678689	-0.44638281	0.944	0.742	1	EXT2	Ab-LTMR.LGI2_Lower Thoracic_vs_Lumbar
0.197745977	0.052204514	0.722	0.742	1	ZFAND6	Ab-LTMR.LGI2_Lower Thoracic_vs_Lumbar
0.197818802	0.017470485	0.444	0.323	1	GLB1L	Ab-LTMR.LGI2_Lower Thoracic_vs_Lumbar
0.197916261	-0.295455884	0.611	0.581	1	RRP8	Ab-LTMR.LGI2_Lower Thoracic_vs_Lumbar
0.197971267	-0.464578153	0.778	0.581	1	GNL3L	Ab-LTMR.LGI2_Lower Thoracic_vs_Lumbar
0.198058612	-0.551551228	0.722	0.71	1	ANGEL1	Ab-LTMR.LGI2_Lower Thoracic_vs_Lumbar
0.198098205	-1.006605402	0.722	0.774	1	RAMP3	Ab-LTMR.LGI2_Lower Thoracic_vs_Lumbar
0.198476407	-0.93929643	0.556	0.613	1	SLC25A51	Ab-LTMR.LGI2_Lower Thoracic_vs_Lumbar
0.19863888	-0.617219658	0.611	0.71	1	PCDH19	Ab-LTMR.LGI2_Lower Thoracic_vs_Lumbar
0.198863479	-1.011458288	0.722	0.742	1	MCRS1	Ab-LTMR.LGI2_Lower Thoracic_vs_Lumbar
0.198865282	-0.215728691	0.556	0.581	1	HAUS5	Ab-LTMR.LGI2_Lower Thoracic_vs_Lumbar
0.198905743	-0.781466625	0.778	0.806	1	RAB21	Ab-LTMR.LGI2_Lower Thoracic_vs_Lumbar
0.19894451	-0.982529515	0.667	0.581	1	SMPDL3A	Ab-LTMR.LGI2_Lower Thoracic_vs_Lumbar
0.199031251	-0.215728691	0.111	0.258	1	RNF219-AS1	Ab-LTMR.LGI2_Lower Thoracic_vs_Lumbar
0.19906231	-0.719263592	0.722	0.677	1	SLC25A13	Ab-LTMR.LGI2_Lower Thoracic_vs_Lumbar
0.199096291	-0.767309241	0.944	1	1	PIEZO2	Ab-LTMR.LGI2_Lower Thoracic_vs_Lumbar
0.199207252	0.286771649	0.444	0.29	1	MEGF6	Ab-LTMR.LGI2_Lower Thoracic_vs_Lumbar
0.199228347	-0.229025514	0.667	0.581	1	SMC6	Ab-LTMR.LGI2_Lower Thoracic_vs_Lumbar
0.199257154	-3.311653111	0.056	0.226	1	SELT	Ab-LTMR.LGI2_Lower Thoracic_vs_Lumbar
0.199326181	-0.702768369	0.889	0.581	1	ZNRD2	Ab-LTMR.LGI2_Lower Thoracic_vs_Lumbar
0.199523399	-0.796352256	0.5	0.677	1	RIT1	Ab-LTMR.LGI2_Lower Thoracic_vs_Lumbar
0.1995515	-0.787455365	0.611	0.645	1	UIMC1	Ab-LTMR.LGI2_Lower Thoracic_vs_Lumbar
0.199555118	-0.845241998	0.833	0.613	1	NEU1	Ab-LTMR.LGI2_Lower Thoracic_vs_Lumbar
0.199587359	-1.183803924	0.833	0.774	1	PPP1CA	Ab-LTMR.LGI2_Lower Thoracic_vs_Lumbar
0.199624965	-0.600620744	0.778	0.71	1	ERAL1	Ab-LTMR.LGI2_Lower Thoracic_vs_Lumbar
0.199713039	-0.643878852	1	0.871	1	SLC25A12	Ab-LTMR.LGI2_Lower Thoracic_vs_Lumbar
0.199996958	-0.317424088	0.556	0.71	1	ZNF528	Ab-LTMR.LGI2_Lower Thoracic_vs_Lumbar
0.200000145	-1.295728013	0.389	0.548	1	GNB1L	Ab-LTMR.LGI2_Lower Thoracic_vs_Lumbar
0.20020403	-0.483209002	0.444	0.581	1	APPL2	Ab-LTMR.LGI2_Lower Thoracic_vs_Lumbar
0.200214586	-0.799335912	0.944	0.839	1	GATAD2A	Ab-LTMR.LGI2_Lower Thoracic_vs_Lumbar
0.200215274	-0.00218472	0.722	0.645	1	BDKRB2	Ab-LTMR.LGI2_Lower Thoracic_vs_Lumbar
0.200230624	-0.622437206	0.667	0.419	1	EOLA1	Ab-LTMR.LGI2_Lower Thoracic_vs_Lumbar
0.200243401	-2.682046695	0.056	0.226	1	AC096772.6	Ab-LTMR.LGI2_Lower Thoracic_vs_Lumbar
0.200261308	-0.214351416	0.611	0.581	1	GBA	Ab-LTMR.LGI2_Lower Thoracic_vs_Lumbar
0.200359121	-0.7263323	0.889	0.742	1	PAM	Ab-LTMR.LGI2_Lower Thoracic_vs_Lumbar
0.200421368	-0.629147912	0.722	0.71	1	HIVEP3	Ab-LTMR.LGI2_Lower Thoracic_vs_Lumbar
0.200437786	0.914039184	0.444	0.29	1	METTL27	Ab-LTMR.LGI2_Lower Thoracic_vs_Lumbar
0.200505686	-0.506959989	0.778	0.581	1	HERPUD2	Ab-LTMR.LGI2_Lower Thoracic_vs_Lumbar
0.200600628	-0.401399497	0.667	0.613	1	RBM18	Ab-LTMR.LGI2_Lower Thoracic_vs_Lumbar
0.200639639	-0.879958671	0.833	0.871	1	ZNF219	Ab-LTMR.LGI2_Lower Thoracic_vs_Lumbar
0.200731794	-0.180172322	0.5	0.387	1	RPS27	Ab-LTMR.LGI2_Lower Thoracic_vs_Lumbar
0.200753511	-0.323317999	0.722	0.71	1	KMT2D	Ab-LTMR.LGI2_Lower Thoracic_vs_Lumbar
0.201057412	-0.03130412	0.667	0.613	1	FAM118A	Ab-LTMR.LGI2_Lower Thoracic_vs_Lumbar
0.201123891	-0.748087108	0.889	0.806	1	MGAT3	Ab-LTMR.LGI2_Lower Thoracic_vs_Lumbar
0.201153924	-1.07702242	0.611	0.613	1	KANSL1L	Ab-LTMR.LGI2_Lower Thoracic_vs_Lumbar
0.201223685	-0.20594767	0.667	0.677	1	SCYL3	Ab-LTMR.LGI2_Lower Thoracic_vs_Lumbar
0.201258701	-0.585599874	0.611	0.742	1	PUS7	Ab-LTMR.LGI2_Lower Thoracic_vs_Lumbar
0.201338444	0.566679874	0.5	0.323	1	PRRG3	Ab-LTMR.LGI2_Lower Thoracic_vs_Lumbar
0.201352178	-0.979208804	0.389	0.71	1	ST6GALNAC6	Ab-LTMR.LGI2_Lower Thoracic_vs_Lumbar
0.201356488	0.188892192	0.556	0.548	1	ZNF260	Ab-LTMR.LGI2_Lower Thoracic_vs_Lumbar
0.201536367	-0.608328801	0.778	0.71	1	RNF41	Ab-LTMR.LGI2_Lower Thoracic_vs_Lumbar
0.201546381	-0.973813711	0.611	0.742	1	KIAA1143	Ab-LTMR.LGI2_Lower Thoracic_vs_Lumbar
0.201902623	0.094126572	0.667	0.548	1	MAP2K6	Ab-LTMR.LGI2_Lower Thoracic_vs_Lumbar
0.201967484	-0.558490289	0.833	0.839	1	WDR77	Ab-LTMR.LGI2_Lower Thoracic_vs_Lumbar
0.202150989	-0.50113091	0.667	0.71	1	IFT80	Ab-LTMR.LGI2_Lower Thoracic_vs_Lumbar
0.202285925	-0.438538257	0.889	0.903	1	PRKAA1	Ab-LTMR.LGI2_Lower Thoracic_vs_Lumbar
0.202354823	-0.440446165	0.778	0.677	1	ALG3	Ab-LTMR.LGI2_Lower Thoracic_vs_Lumbar
0.202420582	-0.477907152	0.889	0.839	1	ANKRD12	Ab-LTMR.LGI2_Lower Thoracic_vs_Lumbar
0.202494121	-0.806616026	0.556	0.613	1	CEP44	Ab-LTMR.LGI2_Lower Thoracic_vs_Lumbar
0.202569447	-0.053029014	0.778	0.742	1	PRSS23	Ab-LTMR.LGI2_Lower Thoracic_vs_Lumbar
0.202642087	-0.527612544	0.944	0.935	1	ABLIM1	Ab-LTMR.LGI2_Lower Thoracic_vs_Lumbar
0.202651097	-0.910718013	1	1	1	PRPH	Ab-LTMR.LGI2_Lower Thoracic_vs_Lumbar
0.202692283	-0.421403717	0.556	0.581	1	CCDC113	Ab-LTMR.LGI2_Lower Thoracic_vs_Lumbar
0.202693988	-0.770875537	0.778	0.742	1	DNAJB12	Ab-LTMR.LGI2_Lower Thoracic_vs_Lumbar
0.20277072	-1.472068444	0	0.258	1	RP4-665J23.1	Ab-LTMR.LGI2_Lower Thoracic_vs_Lumbar
0.202836317	-1.162585694	0.833	0.871	1	SLC5A3	Ab-LTMR.LGI2_Lower Thoracic_vs_Lumbar
0.202944282	-1.525494147	0.778	0.774	1	P4HB	Ab-LTMR.LGI2_Lower Thoracic_vs_Lumbar
0.203245257	-0.709897644	0.889	0.935	1	TPGS2	Ab-LTMR.LGI2_Lower Thoracic_vs_Lumbar
0.203266717	-0.264638292	0.667	0.839	1	MAGEF1	Ab-LTMR.LGI2_Lower Thoracic_vs_Lumbar
0.203317543	-0.340727822	0.667	0.548	1	GARS1	Ab-LTMR.LGI2_Lower Thoracic_vs_Lumbar
0.203323578	-0.807983684	0.778	0.774	1	ARL14EP	Ab-LTMR.LGI2_Lower Thoracic_vs_Lumbar
0.203458245	-0.488282175	0.556	0.71	1	CLUAP1	Ab-LTMR.LGI2_Lower Thoracic_vs_Lumbar
0.2034655	-0.755248221	0.389	0.516	1	SFMBT1	Ab-LTMR.LGI2_Lower Thoracic_vs_Lumbar
0.203563244	0.317347251	1	1	1	MT-ND4	Ab-LTMR.LGI2_Lower Thoracic_vs_Lumbar
0.20369603	-0.292349973	0.611	0.452	1	FCHO1	Ab-LTMR.LGI2_Lower Thoracic_vs_Lumbar
0.203719935	-0.106499621	0.389	0.29	1	PTCHD4	Ab-LTMR.LGI2_Lower Thoracic_vs_Lumbar
0.203721414	-0.50113091	0.389	0.484	1	NWD2	Ab-LTMR.LGI2_Lower Thoracic_vs_Lumbar
0.203786971	-0.382626	0.667	0.548	1	NRGN	Ab-LTMR.LGI2_Lower Thoracic_vs_Lumbar
0.203818229	-0.537656786	0.611	0.71	1	E2F3	Ab-LTMR.LGI2_Lower Thoracic_vs_Lumbar
0.203840967	-0.910735887	0.722	0.806	1	ALG14	Ab-LTMR.LGI2_Lower Thoracic_vs_Lumbar
0.203974691	-0.450058601	0.778	0.71	1	AMZ2	Ab-LTMR.LGI2_Lower Thoracic_vs_Lumbar
0.203987937	-0.831718087	0.5	0.613	1	TDP1	Ab-LTMR.LGI2_Lower Thoracic_vs_Lumbar
0.204002673	-0.944245095	0.833	0.774	1	MTA1	Ab-LTMR.LGI2_Lower Thoracic_vs_Lumbar
0.204019223	-0.160162322	0.833	0.774	1	WDR7	Ab-LTMR.LGI2_Lower Thoracic_vs_Lumbar
0.204227859	-1.022663798	1	0.935	1	RAB11FIP4	Ab-LTMR.LGI2_Lower Thoracic_vs_Lumbar
0.204255439	-0.462475442	0.667	0.516	1	DGLUCY	Ab-LTMR.LGI2_Lower Thoracic_vs_Lumbar
0.204305158	-0.852221492	0.389	0.548	1	ZNF558	Ab-LTMR.LGI2_Lower Thoracic_vs_Lumbar
0.204499625	0.048403239	0.722	0.581	1	ADA2	Ab-LTMR.LGI2_Lower Thoracic_vs_Lumbar
0.204594812	-1.743157428	0.667	0.71	1	TIMP1	Ab-LTMR.LGI2_Lower Thoracic_vs_Lumbar
0.204640066	-2.076325634	0.056	0.258	1	GATS	Ab-LTMR.LGI2_Lower Thoracic_vs_Lumbar
0.204687773	-0.750207998	0.778	0.903	1	PLCXD3	Ab-LTMR.LGI2_Lower Thoracic_vs_Lumbar
0.205007465	-0.724742339	0.611	0.613	1	IFT81	Ab-LTMR.LGI2_Lower Thoracic_vs_Lumbar
0.20503516	-0.963749474	0.5	0.742	1	FKBP11	Ab-LTMR.LGI2_Lower Thoracic_vs_Lumbar
0.205062063	-0.173500456	0.444	0.419	1	KLRD1	Ab-LTMR.LGI2_Lower Thoracic_vs_Lumbar
0.205173631	-0.909160769	0.667	0.839	1	GPAT3	Ab-LTMR.LGI2_Lower Thoracic_vs_Lumbar
0.205310191	-0.510563125	0.667	0.742	1	TTC5	Ab-LTMR.LGI2_Lower Thoracic_vs_Lumbar
0.205332126	-0.715082476	0.5	0.613	1	CBR3	Ab-LTMR.LGI2_Lower Thoracic_vs_Lumbar
0.205348722	-0.069339204	0.444	0.452	1	ACOT4	Ab-LTMR.LGI2_Lower Thoracic_vs_Lumbar
0.205579256	-0.909215649	0.444	0.645	1	DHRS2	Ab-LTMR.LGI2_Lower Thoracic_vs_Lumbar
0.205816758	-0.995707174	0.722	0.645	1	RNF144A	Ab-LTMR.LGI2_Lower Thoracic_vs_Lumbar
0.205945378	-0.460488925	0.889	0.903	1	NAA38	Ab-LTMR.LGI2_Lower Thoracic_vs_Lumbar
0.206124884	-0.778148623	0.722	0.71	1	BCAR3	Ab-LTMR.LGI2_Lower Thoracic_vs_Lumbar
0.206134874	-0.710178899	0.833	0.742	1	MAP2K3	Ab-LTMR.LGI2_Lower Thoracic_vs_Lumbar
0.20617053	-0.126461353	0.722	0.71	1	FAM204A	Ab-LTMR.LGI2_Lower Thoracic_vs_Lumbar
0.206310057	-0.524414209	0.778	0.839	1	SLU7	Ab-LTMR.LGI2_Lower Thoracic_vs_Lumbar
0.206368455	-0.791674318	0.556	0.677	1	PCID2	Ab-LTMR.LGI2_Lower Thoracic_vs_Lumbar
0.206530476	-0.416604009	0.722	0.774	1	GPRC5C	Ab-LTMR.LGI2_Lower Thoracic_vs_Lumbar
0.206614515	-0.779932632	0.722	0.581	1	INCENP	Ab-LTMR.LGI2_Lower Thoracic_vs_Lumbar
0.206623699	-0.44674829	0.722	0.581	1	B3GALNT1	Ab-LTMR.LGI2_Lower Thoracic_vs_Lumbar
0.206697207	-1.226955946	0.111	0.194	1	RFWD2	Ab-LTMR.LGI2_Lower Thoracic_vs_Lumbar
0.206732349	-0.775877643	0.889	0.806	1	PNRC1	Ab-LTMR.LGI2_Lower Thoracic_vs_Lumbar
0.206752877	-0.201878712	0.667	0.548	1	SS18L2	Ab-LTMR.LGI2_Lower Thoracic_vs_Lumbar
0.206767324	-0.703284038	1	1	1	CADPS	Ab-LTMR.LGI2_Lower Thoracic_vs_Lumbar
0.206931689	-1.782769284	0.389	0.548	1	RNF144B	Ab-LTMR.LGI2_Lower Thoracic_vs_Lumbar
0.206966879	-0.954237526	0.833	0.935	1	NUDT9	Ab-LTMR.LGI2_Lower Thoracic_vs_Lumbar
0.206974792	-0.771581603	0.833	0.71	1	COQ9	Ab-LTMR.LGI2_Lower Thoracic_vs_Lumbar
0.207003775	-0.76091243	0.944	0.742	1	CDC16	Ab-LTMR.LGI2_Lower Thoracic_vs_Lumbar
0.207086462	-0.398206743	0.667	0.645	1	PRMT7	Ab-LTMR.LGI2_Lower Thoracic_vs_Lumbar
0.207241513	-1.014646776	0.611	0.742	1	CHMP6	Ab-LTMR.LGI2_Lower Thoracic_vs_Lumbar
0.207359108	-0.272923323	0.944	0.968	1	MDH1	Ab-LTMR.LGI2_Lower Thoracic_vs_Lumbar
0.20737009	-0.59785495	0.889	0.871	1	SYN1	Ab-LTMR.LGI2_Lower Thoracic_vs_Lumbar
0.207590863	0.323137395	0.389	0.258	1	MUC12	Ab-LTMR.LGI2_Lower Thoracic_vs_Lumbar
0.207624206	-0.975236854	0.556	0.677	1	NLGN1	Ab-LTMR.LGI2_Lower Thoracic_vs_Lumbar
0.207816479	-0.457255279	0.833	0.645	1	MGMT	Ab-LTMR.LGI2_Lower Thoracic_vs_Lumbar
0.207926207	-1.065486055	0.778	0.581	1	PPRC1	Ab-LTMR.LGI2_Lower Thoracic_vs_Lumbar
0.207965629	-0.492493813	0.667	0.71	1	NUP133	Ab-LTMR.LGI2_Lower Thoracic_vs_Lumbar
0.207992228	0.494764692	0.611	0.548	1	CD109	Ab-LTMR.LGI2_Lower Thoracic_vs_Lumbar
0.208060914	-1.055144822	0.556	0.677	1	ANXA3	Ab-LTMR.LGI2_Lower Thoracic_vs_Lumbar
0.208119968	-1.177254543	0.556	0.548	1	MVB12A	Ab-LTMR.LGI2_Lower Thoracic_vs_Lumbar
0.208455763	-0.878209984	0.556	0.645	1	ZNF414	Ab-LTMR.LGI2_Lower Thoracic_vs_Lumbar
0.20849334	-0.401174278	0.667	0.613	1	PPFIA4	Ab-LTMR.LGI2_Lower Thoracic_vs_Lumbar
0.208555617	-0.030604195	0.778	0.645	1	KLHL9	Ab-LTMR.LGI2_Lower Thoracic_vs_Lumbar
0.208646433	-0.675633786	1	1	1	UCHL1	Ab-LTMR.LGI2_Lower Thoracic_vs_Lumbar
0.208665745	-2.601971599	0.222	0.581	1	LARS	Ab-LTMR.LGI2_Lower Thoracic_vs_Lumbar
0.208730412	0.577820431	0.389	0.419	1	RERG	Ab-LTMR.LGI2_Lower Thoracic_vs_Lumbar
0.208772917	0.088827942	0.889	0.742	1	SEC61G	Ab-LTMR.LGI2_Lower Thoracic_vs_Lumbar
0.208937845	-0.350939493	0.667	0.645	1	PHACTR4	Ab-LTMR.LGI2_Lower Thoracic_vs_Lumbar
0.208963282	-0.614350691	0.833	0.677	1	SLC35B1	Ab-LTMR.LGI2_Lower Thoracic_vs_Lumbar
0.209089678	-0.442851264	0.778	0.645	1	ITPR1	Ab-LTMR.LGI2_Lower Thoracic_vs_Lumbar
0.20912787	-0.572329364	0.722	0.71	1	PRICKLE2	Ab-LTMR.LGI2_Lower Thoracic_vs_Lumbar
0.209294523	-0.935951021	0.889	0.839	1	PUF60	Ab-LTMR.LGI2_Lower Thoracic_vs_Lumbar
0.209351105	-0.027283602	0.611	0.419	1	LYL1	Ab-LTMR.LGI2_Lower Thoracic_vs_Lumbar
0.209362793	-0.417362552	0.389	0.581	1	ASB5	Ab-LTMR.LGI2_Lower Thoracic_vs_Lumbar
0.209484416	-0.519381728	0.889	0.613	1	RETREG1	Ab-LTMR.LGI2_Lower Thoracic_vs_Lumbar
0.209594136	-0.184019831	0.667	0.387	1	PPP2R5A	Ab-LTMR.LGI2_Lower Thoracic_vs_Lumbar
0.20962826	-0.482832761	0.611	0.484	1	NTAQ1	Ab-LTMR.LGI2_Lower Thoracic_vs_Lumbar
0.209667436	-0.64547127	0.944	0.903	1	AP2A1	Ab-LTMR.LGI2_Lower Thoracic_vs_Lumbar
0.209905953	-0.548763872	0.833	0.903	1	RAB3C	Ab-LTMR.LGI2_Lower Thoracic_vs_Lumbar
0.210056484	-0.959889787	0.5	0.71	1	MPLKIP	Ab-LTMR.LGI2_Lower Thoracic_vs_Lumbar
0.210061031	-1.813291229	0.056	0.258	1	APOPT1	Ab-LTMR.LGI2_Lower Thoracic_vs_Lumbar
0.210095802	-0.072364516	0.5	0.323	1	PPARG	Ab-LTMR.LGI2_Lower Thoracic_vs_Lumbar
0.210152537	0.666914358	0.389	0.258	1	ARHGAP30	Ab-LTMR.LGI2_Lower Thoracic_vs_Lumbar
0.210201459	-0.717241898	0.944	0.871	1	UBL3	Ab-LTMR.LGI2_Lower Thoracic_vs_Lumbar
0.210222766	-0.604691008	0.889	0.806	1	CDC27	Ab-LTMR.LGI2_Lower Thoracic_vs_Lumbar
0.210345727	0.274135414	0.889	0.871	1	MT-ND4L	Ab-LTMR.LGI2_Lower Thoracic_vs_Lumbar
0.210491644	-1.439332952	0.5	0.516	1	SRGN	Ab-LTMR.LGI2_Lower Thoracic_vs_Lumbar
0.210819348	-0.086217958	0.333	0.355	1	TREM2	Ab-LTMR.LGI2_Lower Thoracic_vs_Lumbar
0.210980574	-1.617827135	0.111	0.29	1	HEXDC	Ab-LTMR.LGI2_Lower Thoracic_vs_Lumbar
0.211088406	-0.073709686	0.667	0.516	1	EHD4	Ab-LTMR.LGI2_Lower Thoracic_vs_Lumbar
0.211089688	-0.161321174	0.667	0.742	1	F10	Ab-LTMR.LGI2_Lower Thoracic_vs_Lumbar
0.211131471	-0.481318802	0.722	0.677	1	CCNB1	Ab-LTMR.LGI2_Lower Thoracic_vs_Lumbar
0.21131601	-0.692775853	0.611	0.645	1	NAB1	Ab-LTMR.LGI2_Lower Thoracic_vs_Lumbar
0.211403594	-0.458514413	0.944	0.903	1	PARP1	Ab-LTMR.LGI2_Lower Thoracic_vs_Lumbar
0.211417928	-0.724986398	0.667	0.774	1	HSD17B11	Ab-LTMR.LGI2_Lower Thoracic_vs_Lumbar
0.21145502	-4.023083613	0.056	0.29	1	TCEB2	Ab-LTMR.LGI2_Lower Thoracic_vs_Lumbar
0.211530825	-0.930224004	0.778	0.806	1	PAIP1	Ab-LTMR.LGI2_Lower Thoracic_vs_Lumbar
0.211564646	-0.282521395	0.778	0.677	1	GINM1	Ab-LTMR.LGI2_Lower Thoracic_vs_Lumbar
0.211844942	-0.331205908	0.778	0.677	1	MRAP2	Ab-LTMR.LGI2_Lower Thoracic_vs_Lumbar
0.211853664	-0.290318007	0.722	0.516	1	GM2A	Ab-LTMR.LGI2_Lower Thoracic_vs_Lumbar
0.211869689	-0.361626422	0.778	0.71	1	SRSF7	Ab-LTMR.LGI2_Lower Thoracic_vs_Lumbar
0.211929079	-0.680740963	0.889	0.806	1	SUCLG1	Ab-LTMR.LGI2_Lower Thoracic_vs_Lumbar
0.212024177	-0.84676084	0.667	0.581	1	DHX16	Ab-LTMR.LGI2_Lower Thoracic_vs_Lumbar
0.212053935	-0.869496769	1	1	1	NEFM	Ab-LTMR.LGI2_Lower Thoracic_vs_Lumbar
0.212078922	-0.693521401	0.889	0.935	1	ALDH2	Ab-LTMR.LGI2_Lower Thoracic_vs_Lumbar
0.212114108	-1.515533975	0.722	0.742	1	ACAT2	Ab-LTMR.LGI2_Lower Thoracic_vs_Lumbar
0.212133824	-0.376883483	0.556	0.419	1	SLC38A8	Ab-LTMR.LGI2_Lower Thoracic_vs_Lumbar
0.212275869	-0.319679655	0.556	0.581	1	B3GAT2	Ab-LTMR.LGI2_Lower Thoracic_vs_Lumbar
0.212309915	-0.680568139	0.944	0.903	1	PSMD12	Ab-LTMR.LGI2_Lower Thoracic_vs_Lumbar
0.212311388	-1.113849077	0.111	0.29	1	SNHG23	Ab-LTMR.LGI2_Lower Thoracic_vs_Lumbar
0.212536574	-0.967134097	0.667	0.645	1	MTO1	Ab-LTMR.LGI2_Lower Thoracic_vs_Lumbar
0.212553688	-3.396542009	0.111	0.258	1	FAM63B	Ab-LTMR.LGI2_Lower Thoracic_vs_Lumbar
0.212559158	-0.63579476	0.667	0.71	1	ZNF436	Ab-LTMR.LGI2_Lower Thoracic_vs_Lumbar
0.212573951	-0.858748293	0.611	0.71	1	TRIP10	Ab-LTMR.LGI2_Lower Thoracic_vs_Lumbar
0.212686545	-0.155607699	0.556	0.419	1	RASSF2	Ab-LTMR.LGI2_Lower Thoracic_vs_Lumbar
0.212714087	-0.759419389	0.778	0.774	1	ALAD	Ab-LTMR.LGI2_Lower Thoracic_vs_Lumbar
0.212732681	-1.070993598	0.556	0.548	1	ACSL5	Ab-LTMR.LGI2_Lower Thoracic_vs_Lumbar
0.212911784	-0.133266531	0.556	0.484	1	ZNF627	Ab-LTMR.LGI2_Lower Thoracic_vs_Lumbar
0.212931764	-0.837685399	0.778	0.71	1	MAP2K7	Ab-LTMR.LGI2_Lower Thoracic_vs_Lumbar
0.212960181	0.417062335	0.444	0.29	1	LMO3	Ab-LTMR.LGI2_Lower Thoracic_vs_Lumbar
0.213124078	-0.596904845	0.778	0.484	1	FAM174C	Ab-LTMR.LGI2_Lower Thoracic_vs_Lumbar
0.213314849	-0.666839239	1	1	1	LGALS1	Ab-LTMR.LGI2_Lower Thoracic_vs_Lumbar
0.213408364	-2.325353182	0.056	0.226	1	CDR1-AS	Ab-LTMR.LGI2_Lower Thoracic_vs_Lumbar
0.213409784	-0.007142069	0.833	0.774	1	PPP1CC	Ab-LTMR.LGI2_Lower Thoracic_vs_Lumbar
0.213428409	-1.012328985	0.722	0.774	1	HSPB7	Ab-LTMR.LGI2_Lower Thoracic_vs_Lumbar
0.213522607	-0.429853496	0.333	0.355	1	DISP3	Ab-LTMR.LGI2_Lower Thoracic_vs_Lumbar
0.21378278	-0.63076619	0.833	0.71	1	AMIGO1	Ab-LTMR.LGI2_Lower Thoracic_vs_Lumbar
0.213793973	0.814018652	0.444	0.29	1	PAX8	Ab-LTMR.LGI2_Lower Thoracic_vs_Lumbar
0.213941185	-0.759090287	0.667	0.774	1	ARHGEF37	Ab-LTMR.LGI2_Lower Thoracic_vs_Lumbar
0.213942353	-0.50225145	0.833	0.839	1	KIF3B	Ab-LTMR.LGI2_Lower Thoracic_vs_Lumbar
0.213952879	-0.403718408	0.722	0.581	1	ALG6	Ab-LTMR.LGI2_Lower Thoracic_vs_Lumbar
0.214083938	-0.952694285	0.556	0.645	1	JMJD6	Ab-LTMR.LGI2_Lower Thoracic_vs_Lumbar
0.214114247	-0.663187668	0.333	0.323	1	SLC8A1-AS1	Ab-LTMR.LGI2_Lower Thoracic_vs_Lumbar
0.214196696	-1.211947051	0.833	0.613	1	TPST2	Ab-LTMR.LGI2_Lower Thoracic_vs_Lumbar
0.214248045	-0.900421864	0.889	0.871	1	RNF187	Ab-LTMR.LGI2_Lower Thoracic_vs_Lumbar
0.214260694	-0.79488557	0.556	0.71	1	METTL21A	Ab-LTMR.LGI2_Lower Thoracic_vs_Lumbar
0.214319824	-0.30216596	0.722	0.71	1	SHISA5	Ab-LTMR.LGI2_Lower Thoracic_vs_Lumbar
0.214463139	-0.667176831	0.722	0.71	1	WDFY2	Ab-LTMR.LGI2_Lower Thoracic_vs_Lumbar
0.214468606	-0.366508643	0.611	0.484	1	DUSP7	Ab-LTMR.LGI2_Lower Thoracic_vs_Lumbar
0.214485135	-0.961155864	0.278	0.484	1	HDAC1	Ab-LTMR.LGI2_Lower Thoracic_vs_Lumbar
0.21454106	-0.279560303	0.611	0.677	1	DR1	Ab-LTMR.LGI2_Lower Thoracic_vs_Lumbar
0.214684516	-0.813267691	0.722	0.677	1	NQO1	Ab-LTMR.LGI2_Lower Thoracic_vs_Lumbar
0.214723836	-0.206268362	0.667	0.484	1	SFT2D1	Ab-LTMR.LGI2_Lower Thoracic_vs_Lumbar
0.215109948	-0.770011574	0.889	0.935	1	ABCA3	Ab-LTMR.LGI2_Lower Thoracic_vs_Lumbar
0.215212175	-0.240255493	0.722	0.484	1	LARS1	Ab-LTMR.LGI2_Lower Thoracic_vs_Lumbar
0.215511787	-2.705113532	0.111	0.452	1	IMPAD1	Ab-LTMR.LGI2_Lower Thoracic_vs_Lumbar
0.215639264	-0.764427648	0.722	0.742	1	CORO1C	Ab-LTMR.LGI2_Lower Thoracic_vs_Lumbar
0.215839933	-0.695536446	0.611	0.742	1	SLC30A4	Ab-LTMR.LGI2_Lower Thoracic_vs_Lumbar
0.216085126	-0.589680361	1	1	1	ATP6V1A	Ab-LTMR.LGI2_Lower Thoracic_vs_Lumbar
0.21611596	-0.764146432	0.722	0.774	1	PISD	Ab-LTMR.LGI2_Lower Thoracic_vs_Lumbar
0.216117654	0.073068811	0.611	0.645	1	PUDP	Ab-LTMR.LGI2_Lower Thoracic_vs_Lumbar
0.21613684	-0.391578526	0.111	0.161	1	ALS2CR11	Ab-LTMR.LGI2_Lower Thoracic_vs_Lumbar
0.216164485	-0.674080448	0.833	0.903	1	CLCN3	Ab-LTMR.LGI2_Lower Thoracic_vs_Lumbar
0.216381631	-0.903784685	0.5	0.613	1	PUS7L	Ab-LTMR.LGI2_Lower Thoracic_vs_Lumbar
0.216484563	-1.1114974	0.778	0.71	1	LRP1	Ab-LTMR.LGI2_Lower Thoracic_vs_Lumbar
0.216527935	-0.889684065	0.944	0.968	1	OPTN	Ab-LTMR.LGI2_Lower Thoracic_vs_Lumbar
0.216560803	-0.790986928	0.944	0.839	1	BRD4	Ab-LTMR.LGI2_Lower Thoracic_vs_Lumbar
0.216609598	-0.786616007	0.833	0.516	1	DMAC2	Ab-LTMR.LGI2_Lower Thoracic_vs_Lumbar
0.216613751	-0.209654177	0.778	0.645	1	PLCB1	Ab-LTMR.LGI2_Lower Thoracic_vs_Lumbar
0.216683517	0.072252072	0.389	0.516	1	SYT16	Ab-LTMR.LGI2_Lower Thoracic_vs_Lumbar
0.216738871	-0.629624366	0.778	0.742	1	CPSF7	Ab-LTMR.LGI2_Lower Thoracic_vs_Lumbar
0.216801206	-0.634230046	0.722	0.71	1	CFAP20	Ab-LTMR.LGI2_Lower Thoracic_vs_Lumbar
0.216975958	-1.08246216	0.444	0.613	1	ZFP62	Ab-LTMR.LGI2_Lower Thoracic_vs_Lumbar
0.217095405	-0.590473484	0.833	0.742	1	AAR2	Ab-LTMR.LGI2_Lower Thoracic_vs_Lumbar
0.217131412	-0.575079102	0.833	0.774	1	SCP2	Ab-LTMR.LGI2_Lower Thoracic_vs_Lumbar
0.217131555	-3.456736791	0.111	0.226	1	ATP5O	Ab-LTMR.LGI2_Lower Thoracic_vs_Lumbar
0.217178285	-1.289729272	0.278	0.484	1	KLHL35	Ab-LTMR.LGI2_Lower Thoracic_vs_Lumbar
0.217434811	-0.732801145	0.889	0.806	1	SACM1L	Ab-LTMR.LGI2_Lower Thoracic_vs_Lumbar
0.217452326	-0.546226065	0.722	0.613	1	PDIA4	Ab-LTMR.LGI2_Lower Thoracic_vs_Lumbar
0.217471562	-1.043547716	0.556	0.677	1	ZNF280D	Ab-LTMR.LGI2_Lower Thoracic_vs_Lumbar
0.217479318	-0.144470008	0.556	0.484	1	UGT3A2	Ab-LTMR.LGI2_Lower Thoracic_vs_Lumbar
0.21752339	-0.454549942	0.722	0.581	1	MEAK7	Ab-LTMR.LGI2_Lower Thoracic_vs_Lumbar
0.217523488	-0.835624982	0.333	0.516	1	ZNF718	Ab-LTMR.LGI2_Lower Thoracic_vs_Lumbar
0.217696045	-0.10774601	0.5	0.419	1	CSF3R	Ab-LTMR.LGI2_Lower Thoracic_vs_Lumbar
0.217896089	-0.617121101	0.944	0.871	1	STARD3NL	Ab-LTMR.LGI2_Lower Thoracic_vs_Lumbar
0.218001343	-0.844294577	0.833	0.839	1	SNX17	Ab-LTMR.LGI2_Lower Thoracic_vs_Lumbar
0.218003104	-0.560456655	0.722	0.613	1	TRAF6	Ab-LTMR.LGI2_Lower Thoracic_vs_Lumbar
0.218558944	-1.380473453	0.278	0.419	1	IDO2	Ab-LTMR.LGI2_Lower Thoracic_vs_Lumbar
0.218639888	0.85827189	0.222	0.161	1	LINC00106	Ab-LTMR.LGI2_Lower Thoracic_vs_Lumbar
0.218730414	-1.320469524	0.667	0.613	1	DES	Ab-LTMR.LGI2_Lower Thoracic_vs_Lumbar
0.219000798	-1.241263783	0.278	0.548	1	LPAR2	Ab-LTMR.LGI2_Lower Thoracic_vs_Lumbar
0.219120498	-1.043103374	0.889	0.903	1	TAF7	Ab-LTMR.LGI2_Lower Thoracic_vs_Lumbar
0.219151008	-0.424711168	0.889	0.774	1	HIF1A	Ab-LTMR.LGI2_Lower Thoracic_vs_Lumbar
0.21925969	-1.466532638	0.889	0.871	1	SLC2A6	Ab-LTMR.LGI2_Lower Thoracic_vs_Lumbar
0.219405338	-0.686131428	0.833	0.774	1	NMRAL1	Ab-LTMR.LGI2_Lower Thoracic_vs_Lumbar
0.219482675	-0.489762096	0.778	0.742	1	RALGPS2	Ab-LTMR.LGI2_Lower Thoracic_vs_Lumbar
0.219611531	-0.907980733	0.778	0.742	1	RNF8	Ab-LTMR.LGI2_Lower Thoracic_vs_Lumbar
0.219676763	-0.617958414	0.778	0.742	1	PES1	Ab-LTMR.LGI2_Lower Thoracic_vs_Lumbar
0.219718305	-0.053810129	0.556	0.484	1	SYT5	Ab-LTMR.LGI2_Lower Thoracic_vs_Lumbar
0.219761221	-0.724132342	1	0.903	1	MARK1	Ab-LTMR.LGI2_Lower Thoracic_vs_Lumbar
0.219775505	-0.635962422	0.778	0.871	1	LSM4	Ab-LTMR.LGI2_Lower Thoracic_vs_Lumbar
0.219886543	-0.250494109	0.667	0.516	1	TP53INP2	Ab-LTMR.LGI2_Lower Thoracic_vs_Lumbar
0.21989127	-1.118187757	0.889	0.774	1	FMNL2	Ab-LTMR.LGI2_Lower Thoracic_vs_Lumbar
0.219955958	-0.534258209	0.944	0.806	1	ITGB1BP1	Ab-LTMR.LGI2_Lower Thoracic_vs_Lumbar
0.219970197	-0.215728691	0.611	0.548	1	VPS33B	Ab-LTMR.LGI2_Lower Thoracic_vs_Lumbar
0.220061404	-0.241064475	0.667	0.645	1	POLD2	Ab-LTMR.LGI2_Lower Thoracic_vs_Lumbar
0.220100271	-0.766339687	0.667	0.548	1	MGST1	Ab-LTMR.LGI2_Lower Thoracic_vs_Lumbar
0.22021825	-0.363563348	0.944	0.871	1	ERLEC1	Ab-LTMR.LGI2_Lower Thoracic_vs_Lumbar
0.22023251	-0.649152996	0.944	0.968	1	DYNC1H1	Ab-LTMR.LGI2_Lower Thoracic_vs_Lumbar
0.220249974	-0.411260892	0.833	0.581	1	PCNX1	Ab-LTMR.LGI2_Lower Thoracic_vs_Lumbar
0.220563807	-1.813988014	0	0.226	1	C1orf27	Ab-LTMR.LGI2_Lower Thoracic_vs_Lumbar
0.220596314	-0.332162286	0.611	0.677	1	HEBP1	Ab-LTMR.LGI2_Lower Thoracic_vs_Lumbar
0.22061508	-1.09868927	0.5	0.71	1	RASSF1	Ab-LTMR.LGI2_Lower Thoracic_vs_Lumbar
0.220622345	-0.317826879	0.556	0.516	1	SH3RF3	Ab-LTMR.LGI2_Lower Thoracic_vs_Lumbar
0.220688581	-0.702251905	0.889	0.935	1	CTNNA2	Ab-LTMR.LGI2_Lower Thoracic_vs_Lumbar
0.220783426	-0.710311798	0.944	0.903	1	RIMKLA	Ab-LTMR.LGI2_Lower Thoracic_vs_Lumbar
0.220826288	-0.396390077	0.5	0.323	1	MRPS35	Ab-LTMR.LGI2_Lower Thoracic_vs_Lumbar
0.220836313	-1.105545773	0.333	0.613	1	TRPA1	Ab-LTMR.LGI2_Lower Thoracic_vs_Lumbar
0.220981182	-0.41824054	0.889	0.871	1	FKBP8	Ab-LTMR.LGI2_Lower Thoracic_vs_Lumbar
0.221029674	-0.401275701	0.833	0.839	1	POLR2L	Ab-LTMR.LGI2_Lower Thoracic_vs_Lumbar
0.221049448	0.289795705	0.889	0.935	1	NDUFB4	Ab-LTMR.LGI2_Lower Thoracic_vs_Lumbar
0.221082693	-0.829384643	0.778	0.742	1	ARHGEF4	Ab-LTMR.LGI2_Lower Thoracic_vs_Lumbar
0.221107808	-0.680691416	0.444	0.548	1	ZNF367	Ab-LTMR.LGI2_Lower Thoracic_vs_Lumbar
0.221152382	-0.638216495	0.722	0.71	1	REEP3	Ab-LTMR.LGI2_Lower Thoracic_vs_Lumbar
0.221455878	-0.64022652	0.444	0.548	1	ADAMTSL1	Ab-LTMR.LGI2_Lower Thoracic_vs_Lumbar
0.221557651	-1.275849683	0.333	0.548	1	DAPK2	Ab-LTMR.LGI2_Lower Thoracic_vs_Lumbar
0.221603141	0.08912589	0.5	0.516	1	VPS37D	Ab-LTMR.LGI2_Lower Thoracic_vs_Lumbar
0.221723579	-0.009867994	0.389	0.323	1	CYP4B1	Ab-LTMR.LGI2_Lower Thoracic_vs_Lumbar
0.221909176	-0.378864527	0.722	0.71	1	DCAF10	Ab-LTMR.LGI2_Lower Thoracic_vs_Lumbar
0.221935645	-0.820056517	0.722	0.645	1	ATG2A	Ab-LTMR.LGI2_Lower Thoracic_vs_Lumbar
0.222155532	-0.498697757	0.833	0.774	1	VPS33A	Ab-LTMR.LGI2_Lower Thoracic_vs_Lumbar
0.222272255	-1.438121112	0	0.226	1	C6orf48	Ab-LTMR.LGI2_Lower Thoracic_vs_Lumbar
0.22233869	-0.975857318	0.833	0.645	1	TMEM62	Ab-LTMR.LGI2_Lower Thoracic_vs_Lumbar
0.222344554	-0.979288495	0.556	0.677	1	LIMK2	Ab-LTMR.LGI2_Lower Thoracic_vs_Lumbar
0.222375273	-0.178575693	0.444	0.387	1	SFXN2	Ab-LTMR.LGI2_Lower Thoracic_vs_Lumbar
0.222503358	-0.452489403	0.556	0.484	1	ZFYVE26	Ab-LTMR.LGI2_Lower Thoracic_vs_Lumbar
0.222641355	-0.62381343	0.444	0.548	1	NOX5	Ab-LTMR.LGI2_Lower Thoracic_vs_Lumbar
0.222768533	-0.031012204	0.778	0.742	1	PPM1K	Ab-LTMR.LGI2_Lower Thoracic_vs_Lumbar
0.222974773	-0.878805858	0.722	0.774	1	HDHD2	Ab-LTMR.LGI2_Lower Thoracic_vs_Lumbar
0.223006381	-1.001550452	0.889	0.806	1	UCK2	Ab-LTMR.LGI2_Lower Thoracic_vs_Lumbar
0.223141474	-1.084084685	0.444	0.581	1	ZNF69	Ab-LTMR.LGI2_Lower Thoracic_vs_Lumbar
0.223141492	-0.371919581	0.556	0.516	1	YAE1	Ab-LTMR.LGI2_Lower Thoracic_vs_Lumbar
0.223390529	-0.618361169	0.444	0.71	1	CBY1	Ab-LTMR.LGI2_Lower Thoracic_vs_Lumbar
0.223599919	-0.375274547	0.667	0.677	1	INTS6	Ab-LTMR.LGI2_Lower Thoracic_vs_Lumbar
0.223703328	-2.245476034	0	0.194	1	C20orf24	Ab-LTMR.LGI2_Lower Thoracic_vs_Lumbar
0.223833921	-1.901974528	0.5	0.613	1	NEK6	Ab-LTMR.LGI2_Lower Thoracic_vs_Lumbar
0.223953227	-1.024140146	0.722	0.677	1	CHD5	Ab-LTMR.LGI2_Lower Thoracic_vs_Lumbar
0.223968865	-0.789317896	0.833	0.903	1	PDHX	Ab-LTMR.LGI2_Lower Thoracic_vs_Lumbar
0.224073603	-1.346659561	0.5	0.548	1	ZC3H11A	Ab-LTMR.LGI2_Lower Thoracic_vs_Lumbar
0.224078015	-0.54169876	0.889	0.774	1	PSPC1	Ab-LTMR.LGI2_Lower Thoracic_vs_Lumbar
0.224119102	-0.18734689	0.722	0.645	1	CCDC34	Ab-LTMR.LGI2_Lower Thoracic_vs_Lumbar
0.224130577	-0.726507792	1	0.871	1	STAC	Ab-LTMR.LGI2_Lower Thoracic_vs_Lumbar
0.224230656	-0.525639821	0.722	0.613	1	NDUFAF8	Ab-LTMR.LGI2_Lower Thoracic_vs_Lumbar
0.224244356	-0.82935495	0.833	0.71	1	PHF20L1	Ab-LTMR.LGI2_Lower Thoracic_vs_Lumbar
0.224306734	-0.55635288	0.667	0.806	1	MPC1	Ab-LTMR.LGI2_Lower Thoracic_vs_Lumbar
0.224334301	-0.980779798	0.389	0.677	1	DCN	Ab-LTMR.LGI2_Lower Thoracic_vs_Lumbar
0.224386193	-1.121336321	0.5	0.548	1	MINPP1	Ab-LTMR.LGI2_Lower Thoracic_vs_Lumbar
0.224456946	-0.08246216	0.333	0.129	1	SV2C-AS1	Ab-LTMR.LGI2_Lower Thoracic_vs_Lumbar
0.224513677	-0.410744673	0.5	0.581	1	ZNF438	Ab-LTMR.LGI2_Lower Thoracic_vs_Lumbar
0.224534603	-0.460147419	0.944	0.871	1	VAPB	Ab-LTMR.LGI2_Lower Thoracic_vs_Lumbar
0.224570649	-0.705912967	0.611	0.71	1	KRR1	Ab-LTMR.LGI2_Lower Thoracic_vs_Lumbar
0.224622525	-0.862755324	0.944	0.871	1	VPS28	Ab-LTMR.LGI2_Lower Thoracic_vs_Lumbar
0.224685426	-0.295123766	0.667	0.677	1	RASL10B	Ab-LTMR.LGI2_Lower Thoracic_vs_Lumbar
0.224697732	-0.847876335	0.778	0.806	1	UBQLN2	Ab-LTMR.LGI2_Lower Thoracic_vs_Lumbar
0.224816496	-0.788557436	0.833	0.71	1	CACUL1	Ab-LTMR.LGI2_Lower Thoracic_vs_Lumbar
0.224888869	-1.084541027	0.611	0.806	1	HEXIM1	Ab-LTMR.LGI2_Lower Thoracic_vs_Lumbar
0.224947721	-0.784490067	0.833	0.677	1	SV2A	Ab-LTMR.LGI2_Lower Thoracic_vs_Lumbar
0.225368766	-0.951439222	0.556	0.645	1	ZBTB7B	Ab-LTMR.LGI2_Lower Thoracic_vs_Lumbar
0.225501526	-0.133266531	0.5	0.516	1	ZNF682	Ab-LTMR.LGI2_Lower Thoracic_vs_Lumbar
0.225506004	-1.136294224	0.278	0.452	1	ADAMTSL3	Ab-LTMR.LGI2_Lower Thoracic_vs_Lumbar
0.225578059	-1.472068444	0	0.258	1	RP11-582E3.6	Ab-LTMR.LGI2_Lower Thoracic_vs_Lumbar
0.225618218	-0.80665275	0.778	0.806	1	VPS51	Ab-LTMR.LGI2_Lower Thoracic_vs_Lumbar
0.225726189	-0.374370982	0.667	0.677	1	TRIM32	Ab-LTMR.LGI2_Lower Thoracic_vs_Lumbar
0.225728673	0.08912589	0.333	0.387	1	THEGL	Ab-LTMR.LGI2_Lower Thoracic_vs_Lumbar
0.225745383	-0.417613769	0.889	0.839	1	TMEM47	Ab-LTMR.LGI2_Lower Thoracic_vs_Lumbar
0.225757311	-0.495188645	0.778	0.839	1	GIGYF2	Ab-LTMR.LGI2_Lower Thoracic_vs_Lumbar
0.225791654	-0.342330757	0.556	0.613	1	CS	Ab-LTMR.LGI2_Lower Thoracic_vs_Lumbar
0.225850453	-0.724752242	0.889	0.71	1	SELENOW	Ab-LTMR.LGI2_Lower Thoracic_vs_Lumbar
0.225905793	-0.72762773	0.778	0.677	1	ZRANB3	Ab-LTMR.LGI2_Lower Thoracic_vs_Lumbar
0.226151791	-1.491552816	0.667	0.806	1	SERPINF1	Ab-LTMR.LGI2_Lower Thoracic_vs_Lumbar
0.226184666	-0.884960109	0.556	0.581	1	PRMT5	Ab-LTMR.LGI2_Lower Thoracic_vs_Lumbar
0.22619707	-0.646363045	0.5	0.645	1	IKZF2	Ab-LTMR.LGI2_Lower Thoracic_vs_Lumbar
0.226340165	-0.752516598	0.611	0.71	1	ZBTB25	Ab-LTMR.LGI2_Lower Thoracic_vs_Lumbar
0.22643068	-0.686021302	1	0.903	1	HERC2	Ab-LTMR.LGI2_Lower Thoracic_vs_Lumbar
0.226479278	-0.575212791	0.722	0.71	1	DOCK7	Ab-LTMR.LGI2_Lower Thoracic_vs_Lumbar
0.226560963	-1.86649325	0.111	0.484	1	H1FX	Ab-LTMR.LGI2_Lower Thoracic_vs_Lumbar
0.226668501	-0.844161619	0.778	0.806	1	MAEA	Ab-LTMR.LGI2_Lower Thoracic_vs_Lumbar
0.226777716	-0.515288973	0.722	0.742	1	SMIM10L2B	Ab-LTMR.LGI2_Lower Thoracic_vs_Lumbar
0.226815497	-0.437122707	0.944	0.871	1	APBA1	Ab-LTMR.LGI2_Lower Thoracic_vs_Lumbar
0.226845717	-0.40907258	0.833	0.677	1	PGBD1	Ab-LTMR.LGI2_Lower Thoracic_vs_Lumbar
0.226851882	-0.240929245	0.778	0.613	1	GMPPA	Ab-LTMR.LGI2_Lower Thoracic_vs_Lumbar
0.226980522	-2.900226865	0.056	0.258	1	C1orf233	Ab-LTMR.LGI2_Lower Thoracic_vs_Lumbar
0.227029127	-0.971803108	0.778	0.774	1	CENPP	Ab-LTMR.LGI2_Lower Thoracic_vs_Lumbar
0.227153084	-0.567641935	0.778	0.839	1	INTS10	Ab-LTMR.LGI2_Lower Thoracic_vs_Lumbar
0.227382781	0.997265032	0.278	0.129	1	KCNMA1-AS1	Ab-LTMR.LGI2_Lower Thoracic_vs_Lumbar
0.227421943	-0.722791432	0.833	0.774	1	C5orf15	Ab-LTMR.LGI2_Lower Thoracic_vs_Lumbar
0.227452298	-0.393573356	0.833	0.839	1	MEGF8	Ab-LTMR.LGI2_Lower Thoracic_vs_Lumbar
0.227464245	-0.721707392	0.778	0.774	1	CLN8	Ab-LTMR.LGI2_Lower Thoracic_vs_Lumbar
0.227517052	-0.695456471	0.778	0.742	1	NUDT16L1	Ab-LTMR.LGI2_Lower Thoracic_vs_Lumbar
0.227555077	-0.766597993	0.778	0.742	1	TERF1	Ab-LTMR.LGI2_Lower Thoracic_vs_Lumbar
0.227709784	-0.757037317	0.889	0.742	1	ZNF644	Ab-LTMR.LGI2_Lower Thoracic_vs_Lumbar
0.227711886	-0.758718921	0.778	0.613	1	CITED2	Ab-LTMR.LGI2_Lower Thoracic_vs_Lumbar
0.227809417	-3.781436635	0.111	0.226	1	ATP5J2	Ab-LTMR.LGI2_Lower Thoracic_vs_Lumbar
0.227811838	-0.3059265	0.167	0.387	1	UPP2	Ab-LTMR.LGI2_Lower Thoracic_vs_Lumbar
0.22809924	-0.038850929	0.389	0.419	1	MIR4435-2HG	Ab-LTMR.LGI2_Lower Thoracic_vs_Lumbar
0.228162108	-0.654612932	0.889	0.935	1	TBC1D19	Ab-LTMR.LGI2_Lower Thoracic_vs_Lumbar
0.228163961	-0.725089507	1	0.806	1	B4GALNT1	Ab-LTMR.LGI2_Lower Thoracic_vs_Lumbar
0.228266117	-0.727909875	0.833	0.774	1	AFF3	Ab-LTMR.LGI2_Lower Thoracic_vs_Lumbar
0.228288974	-0.452943452	0.556	0.71	1	UTP4	Ab-LTMR.LGI2_Lower Thoracic_vs_Lumbar
0.228514871	-0.160734659	0.667	0.774	1	HEATR5A	Ab-LTMR.LGI2_Lower Thoracic_vs_Lumbar
0.228799898	-0.918905972	0.778	0.774	1	WDR33	Ab-LTMR.LGI2_Lower Thoracic_vs_Lumbar
0.228813281	-0.595016165	0.611	0.452	1	KLF10	Ab-LTMR.LGI2_Lower Thoracic_vs_Lumbar
0.228828832	-0.534637542	0.722	0.71	1	EIF3I	Ab-LTMR.LGI2_Lower Thoracic_vs_Lumbar
0.228966328	-0.695721632	0.722	0.677	1	WDPCP	Ab-LTMR.LGI2_Lower Thoracic_vs_Lumbar
0.228993331	-0.806326726	0.667	0.742	1	SLC8A3	Ab-LTMR.LGI2_Lower Thoracic_vs_Lumbar
0.229006598	-0.651980539	0.833	0.742	1	KLHL12	Ab-LTMR.LGI2_Lower Thoracic_vs_Lumbar
0.229096811	-0.645848147	0.833	0.71	1	HMCES	Ab-LTMR.LGI2_Lower Thoracic_vs_Lumbar
0.229242272	-0.635631946	0.611	0.419	1	SYTL4	Ab-LTMR.LGI2_Lower Thoracic_vs_Lumbar
0.229257777	-0.643221189	0.833	0.839	1	FBXL2	Ab-LTMR.LGI2_Lower Thoracic_vs_Lumbar
0.229327262	-1.165355169	0.5	0.613	1	BANP	Ab-LTMR.LGI2_Lower Thoracic_vs_Lumbar
0.229389354	-0.718540672	1	0.871	1	NTRK3	Ab-LTMR.LGI2_Lower Thoracic_vs_Lumbar
0.229527988	-0.70055452	0.944	0.839	1	ACACA	Ab-LTMR.LGI2_Lower Thoracic_vs_Lumbar
0.229553712	-0.667308889	0.778	0.71	1	PTK2	Ab-LTMR.LGI2_Lower Thoracic_vs_Lumbar
0.229570573	-0.350298416	0.722	0.677	1	ANTXR1	Ab-LTMR.LGI2_Lower Thoracic_vs_Lumbar
0.229582709	-0.576476035	0.778	0.839	1	GARNL3	Ab-LTMR.LGI2_Lower Thoracic_vs_Lumbar
0.22966826	-0.702416565	0.833	0.871	1	SPRYD3	Ab-LTMR.LGI2_Lower Thoracic_vs_Lumbar
0.229694735	-1.101396016	0.5	0.548	1	GLS2	Ab-LTMR.LGI2_Lower Thoracic_vs_Lumbar
0.229747267	-0.559993116	0.611	0.548	1	FBLN2	Ab-LTMR.LGI2_Lower Thoracic_vs_Lumbar
0.229753247	-0.650665748	0.778	0.645	1	TRIM28	Ab-LTMR.LGI2_Lower Thoracic_vs_Lumbar
0.229762121	-0.729500144	0.611	0.613	1	DHRSX	Ab-LTMR.LGI2_Lower Thoracic_vs_Lumbar
0.229773044	-0.873087888	0.944	0.742	1	CNTFR	Ab-LTMR.LGI2_Lower Thoracic_vs_Lumbar
0.229863229	-0.8044184	0.833	0.839	1	NSFL1C	Ab-LTMR.LGI2_Lower Thoracic_vs_Lumbar
0.229864789	-1.176558094	0.111	0.419	1	ADORA2A	Ab-LTMR.LGI2_Lower Thoracic_vs_Lumbar
0.229865089	0.875036773	0.389	0.129	1	FER1L4	Ab-LTMR.LGI2_Lower Thoracic_vs_Lumbar
0.229885545	-0.6842817	0.611	0.613	1	PPP4R3A	Ab-LTMR.LGI2_Lower Thoracic_vs_Lumbar
0.230016232	0.13350675	0.5	0.484	1	VCAN	Ab-LTMR.LGI2_Lower Thoracic_vs_Lumbar
0.230053889	-1.020177882	0.778	0.71	1	TMOD3	Ab-LTMR.LGI2_Lower Thoracic_vs_Lumbar
0.230097377	-0.594420606	0.778	0.613	1	TOMM70	Ab-LTMR.LGI2_Lower Thoracic_vs_Lumbar
0.230121735	-0.772414201	0.778	0.742	1	OPHN1	Ab-LTMR.LGI2_Lower Thoracic_vs_Lumbar
0.230151934	-0.692166735	0.667	0.677	1	HIGD2A	Ab-LTMR.LGI2_Lower Thoracic_vs_Lumbar
0.230218879	-0.746243408	0.111	0.226	1	WASH1	Ab-LTMR.LGI2_Lower Thoracic_vs_Lumbar
0.23030852	-0.085121109	0.5	0.452	1	RPS6KC1	Ab-LTMR.LGI2_Lower Thoracic_vs_Lumbar
0.230445529	-1.274280873	0.611	0.645	1	RGS16	Ab-LTMR.LGI2_Lower Thoracic_vs_Lumbar
0.230523703	-0.133266531	0.722	0.645	1	MTFMT	Ab-LTMR.LGI2_Lower Thoracic_vs_Lumbar
0.230651315	0.047305715	0.556	0.484	1	TTC23	Ab-LTMR.LGI2_Lower Thoracic_vs_Lumbar
0.230736599	-0.978523275	0.778	0.677	1	EDRF1	Ab-LTMR.LGI2_Lower Thoracic_vs_Lumbar
0.230808202	-0.349207226	0.889	0.935	1	GLUD1	Ab-LTMR.LGI2_Lower Thoracic_vs_Lumbar
0.230951822	-2.812095955	0.111	0.226	1	PTP4A1	Ab-LTMR.LGI2_Lower Thoracic_vs_Lumbar
0.231044049	-1.047080815	0.611	0.742	1	MIF	Ab-LTMR.LGI2_Lower Thoracic_vs_Lumbar
0.231112588	-0.385942491	0.778	0.806	1	VAMP7	Ab-LTMR.LGI2_Lower Thoracic_vs_Lumbar
0.231182306	0.106199404	0.111	0.161	1	ADH4	Ab-LTMR.LGI2_Lower Thoracic_vs_Lumbar
0.231332103	-1.11943726	0.722	0.742	1	EBP	Ab-LTMR.LGI2_Lower Thoracic_vs_Lumbar
0.231341043	-0.26595522	0.889	0.935	1	PPA1	Ab-LTMR.LGI2_Lower Thoracic_vs_Lumbar
0.231343187	0.070575494	0.611	0.516	1	ZNF696	Ab-LTMR.LGI2_Lower Thoracic_vs_Lumbar
0.231433263	-1.115034691	0.5	0.613	1	VWC2	Ab-LTMR.LGI2_Lower Thoracic_vs_Lumbar
0.231463081	-1.023083613	0.833	0.613	1	PODXL	Ab-LTMR.LGI2_Lower Thoracic_vs_Lumbar
0.231593614	-0.98113918	0.889	0.806	1	CLUH	Ab-LTMR.LGI2_Lower Thoracic_vs_Lumbar
0.231614715	-0.473735028	0.944	0.903	1	WASL	Ab-LTMR.LGI2_Lower Thoracic_vs_Lumbar
0.231626541	0.10333975	0.5	0.484	1	FAM131C	Ab-LTMR.LGI2_Lower Thoracic_vs_Lumbar
0.231643209	-0.475215	0.889	0.839	1	MAGEE1	Ab-LTMR.LGI2_Lower Thoracic_vs_Lumbar
0.231695584	0.508636866	0.389	0.387	1	PTAFR	Ab-LTMR.LGI2_Lower Thoracic_vs_Lumbar
0.231866898	-0.963846814	1	1	1	SPP1	Ab-LTMR.LGI2_Lower Thoracic_vs_Lumbar
0.231930643	-0.744657157	0.944	0.742	1	FBXL5	Ab-LTMR.LGI2_Lower Thoracic_vs_Lumbar
0.231966154	-0.743064374	0.889	0.839	1	ANO6	Ab-LTMR.LGI2_Lower Thoracic_vs_Lumbar
0.231989727	-0.493569537	0.889	0.968	1	SH3BGRL3	Ab-LTMR.LGI2_Lower Thoracic_vs_Lumbar
0.232195245	-1.543533352	0.389	0.516	1	TPM4	Ab-LTMR.LGI2_Lower Thoracic_vs_Lumbar
0.232271483	-2.341101374	0.278	0.613	1	NARS	Ab-LTMR.LGI2_Lower Thoracic_vs_Lumbar
0.232276241	-0.549152425	0.722	0.613	1	ALDH1B1	Ab-LTMR.LGI2_Lower Thoracic_vs_Lumbar
0.232402821	-1.223988418	0.667	0.806	1	FSTL1	Ab-LTMR.LGI2_Lower Thoracic_vs_Lumbar
0.232429846	-0.26012281	0.611	0.484	1	ZNF304	Ab-LTMR.LGI2_Lower Thoracic_vs_Lumbar
0.232640895	-1.559683092	0.278	0.29	1	PDZRN4	Ab-LTMR.LGI2_Lower Thoracic_vs_Lumbar
0.232650736	0.644546545	0.5	0.355	1	GALM	Ab-LTMR.LGI2_Lower Thoracic_vs_Lumbar
0.232726077	-0.490224096	0.778	0.806	1	PAG1	Ab-LTMR.LGI2_Lower Thoracic_vs_Lumbar
0.232838128	-0.936686409	0.667	0.806	1	JDP2	Ab-LTMR.LGI2_Lower Thoracic_vs_Lumbar
0.232967436	-0.78934691	0.944	0.903	1	PTPRN2	Ab-LTMR.LGI2_Lower Thoracic_vs_Lumbar
0.233006987	-2.530425217	0.111	0.226	1	CCDC53	Ab-LTMR.LGI2_Lower Thoracic_vs_Lumbar
0.233194155	-0.656301282	0.667	0.484	1	HMGN1	Ab-LTMR.LGI2_Lower Thoracic_vs_Lumbar
0.233329265	-0.260733837	0.667	0.452	1	REX1BD	Ab-LTMR.LGI2_Lower Thoracic_vs_Lumbar
0.233399415	-0.604416903	0.833	0.806	1	KBTBD3	Ab-LTMR.LGI2_Lower Thoracic_vs_Lumbar
0.233458488	-1.395052391	0.333	0.581	1	VRK2	Ab-LTMR.LGI2_Lower Thoracic_vs_Lumbar
0.233472998	-0.83541857	0.722	0.645	1	CLK3	Ab-LTMR.LGI2_Lower Thoracic_vs_Lumbar
0.233510357	0.314786026	0.111	0.065	1	RP11-58C22.1	Ab-LTMR.LGI2_Lower Thoracic_vs_Lumbar
0.233517141	-1.049896444	0.778	0.742	1	MAB21L2	Ab-LTMR.LGI2_Lower Thoracic_vs_Lumbar
0.233808372	-2.004782796	0.111	0.484	1	WDYHV1	Ab-LTMR.LGI2_Lower Thoracic_vs_Lumbar
0.233827894	-0.765465962	0.778	0.613	1	ATP5ME	Ab-LTMR.LGI2_Lower Thoracic_vs_Lumbar
0.233871859	-0.864229224	0.778	0.806	1	TIMM10B	Ab-LTMR.LGI2_Lower Thoracic_vs_Lumbar
0.234036166	-0.452602489	0.833	0.839	1	GNL1	Ab-LTMR.LGI2_Lower Thoracic_vs_Lumbar
0.234105422	-0.451796049	0.667	0.613	1	PHLDB1	Ab-LTMR.LGI2_Lower Thoracic_vs_Lumbar
0.234176057	-0.827557798	0.722	0.742	1	GPHN	Ab-LTMR.LGI2_Lower Thoracic_vs_Lumbar
0.234184083	-0.424507301	0.778	0.774	1	CBFA2T2	Ab-LTMR.LGI2_Lower Thoracic_vs_Lumbar
0.234356871	-1.01963448	1	1	1	ATL1	Ab-LTMR.LGI2_Lower Thoracic_vs_Lumbar
0.234404133	-0.364592077	0.611	0.516	1	GLTP	Ab-LTMR.LGI2_Lower Thoracic_vs_Lumbar
0.234430903	-0.913110771	0.944	0.935	1	SHOC2	Ab-LTMR.LGI2_Lower Thoracic_vs_Lumbar
0.234592289	-0.816411819	0.944	0.935	1	SPTBN2	Ab-LTMR.LGI2_Lower Thoracic_vs_Lumbar
0.234650696	0.123073222	0.5	0.387	1	ST6GAL2	Ab-LTMR.LGI2_Lower Thoracic_vs_Lumbar
0.234655731	-3.246947422	0.111	0.194	1	FAM127A	Ab-LTMR.LGI2_Lower Thoracic_vs_Lumbar
0.234683859	-0.429935587	0.778	0.839	1	ANAPC13	Ab-LTMR.LGI2_Lower Thoracic_vs_Lumbar
0.234722899	0.636594141	0.389	0.161	1	SNHG6	Ab-LTMR.LGI2_Lower Thoracic_vs_Lumbar
0.234739457	-0.910683818	0.722	0.677	1	EMC9	Ab-LTMR.LGI2_Lower Thoracic_vs_Lumbar
0.234754493	-0.888645731	0.944	0.968	1	TCAF1	Ab-LTMR.LGI2_Lower Thoracic_vs_Lumbar
0.234762342	-1.083090922	0.111	0.194	1	CCDC64	Ab-LTMR.LGI2_Lower Thoracic_vs_Lumbar
0.234776741	-0.386694223	0.833	0.774	1	ZRANB2	Ab-LTMR.LGI2_Lower Thoracic_vs_Lumbar
0.234822125	-0.580725508	0.556	0.71	1	INO80D	Ab-LTMR.LGI2_Lower Thoracic_vs_Lumbar
0.234841483	-1.081024497	0.889	0.871	1	SNAP47	Ab-LTMR.LGI2_Lower Thoracic_vs_Lumbar
0.234863177	-0.402931684	0.556	0.645	1	ASAH2B	Ab-LTMR.LGI2_Lower Thoracic_vs_Lumbar
0.234872129	-0.011232023	0.667	0.484	1	PHLDA1	Ab-LTMR.LGI2_Lower Thoracic_vs_Lumbar
0.234961265	-0.739697523	0.778	0.871	1	FBLL1	Ab-LTMR.LGI2_Lower Thoracic_vs_Lumbar
0.23497271	-0.907721402	0.778	0.871	1	LAMB1	Ab-LTMR.LGI2_Lower Thoracic_vs_Lumbar
0.235087876	-0.619399935	0.722	0.581	1	SNAPC4	Ab-LTMR.LGI2_Lower Thoracic_vs_Lumbar
0.235097242	-0.405343734	0.667	0.548	1	NARS1	Ab-LTMR.LGI2_Lower Thoracic_vs_Lumbar
0.235230156	-0.806794617	0.889	0.871	1	ZDHHC7	Ab-LTMR.LGI2_Lower Thoracic_vs_Lumbar
0.235235422	-0.412570426	0.556	0.484	1	PNMA8C	Ab-LTMR.LGI2_Lower Thoracic_vs_Lumbar
0.235314737	-1.288668077	0.722	0.742	1	EGLN1	Ab-LTMR.LGI2_Lower Thoracic_vs_Lumbar
0.23531869	-0.841118785	0.889	0.806	1	KANK4	Ab-LTMR.LGI2_Lower Thoracic_vs_Lumbar
0.235392071	-0.541498852	0.778	0.774	1	HMG20A	Ab-LTMR.LGI2_Lower Thoracic_vs_Lumbar
0.235585755	-0.433633721	0.444	0.258	1	DHFR2	Ab-LTMR.LGI2_Lower Thoracic_vs_Lumbar
0.23558847	-1.096873874	0.556	0.613	1	CENPO	Ab-LTMR.LGI2_Lower Thoracic_vs_Lumbar
0.23579443	-0.399024456	0.944	0.839	1	DPP6	Ab-LTMR.LGI2_Lower Thoracic_vs_Lumbar
0.235844178	-1.01165878	0.667	0.581	1	BRWD3	Ab-LTMR.LGI2_Lower Thoracic_vs_Lumbar
0.235905991	-0.51807239	0.556	0.677	1	SIK3	Ab-LTMR.LGI2_Lower Thoracic_vs_Lumbar
0.235908583	0.033885199	0.667	0.516	1	ZCCHC9	Ab-LTMR.LGI2_Lower Thoracic_vs_Lumbar
0.236007871	-1.267968107	0.667	0.806	1	NR2F6	Ab-LTMR.LGI2_Lower Thoracic_vs_Lumbar
0.236010654	-0.828474348	0.5	0.387	1	RPS15A	Ab-LTMR.LGI2_Lower Thoracic_vs_Lumbar
0.236134126	-0.234729653	0.778	0.581	1	RTL10	Ab-LTMR.LGI2_Lower Thoracic_vs_Lumbar
0.236134657	-0.774945779	0.778	0.677	1	GALNS	Ab-LTMR.LGI2_Lower Thoracic_vs_Lumbar
0.236153758	-1.333039066	0.667	0.742	1	SMC4	Ab-LTMR.LGI2_Lower Thoracic_vs_Lumbar
0.236264009	-0.563168112	0.833	0.871	1	TSPAN17	Ab-LTMR.LGI2_Lower Thoracic_vs_Lumbar
0.236316797	-3.823059005	0.111	0.29	1	ATP5L	Ab-LTMR.LGI2_Lower Thoracic_vs_Lumbar
0.236375215	-0.906044192	0.167	0.355	1	CDC14A	Ab-LTMR.LGI2_Lower Thoracic_vs_Lumbar
0.236635159	-0.895712717	0.833	0.71	1	GNAI2	Ab-LTMR.LGI2_Lower Thoracic_vs_Lumbar
0.236706962	-0.301304423	0.556	0.419	1	CTDSP1	Ab-LTMR.LGI2_Lower Thoracic_vs_Lumbar
0.236779086	-0.483707687	0.611	0.71	1	SUN1	Ab-LTMR.LGI2_Lower Thoracic_vs_Lumbar
0.23687709	-0.763871456	0.944	0.839	1	EHBP1	Ab-LTMR.LGI2_Lower Thoracic_vs_Lumbar
0.237161146	-0.794942227	0.944	0.968	1	MAP1LC3A	Ab-LTMR.LGI2_Lower Thoracic_vs_Lumbar
0.237269254	-0.909067353	0.444	0.516	1	SNRPD3	Ab-LTMR.LGI2_Lower Thoracic_vs_Lumbar
0.237322998	-2.854329155	0.111	0.258	1	C6orf1	Ab-LTMR.LGI2_Lower Thoracic_vs_Lumbar
0.237416443	-1.110789444	1	0.903	1	CACNA2D3	Ab-LTMR.LGI2_Lower Thoracic_vs_Lumbar
0.237523555	-0.651524751	0.778	0.774	1	CEPT1	Ab-LTMR.LGI2_Lower Thoracic_vs_Lumbar
0.237533384	-0.298325777	0.722	0.742	1	SCO1	Ab-LTMR.LGI2_Lower Thoracic_vs_Lumbar
0.237718836	-0.624937112	0.722	0.645	1	ZNF41	Ab-LTMR.LGI2_Lower Thoracic_vs_Lumbar
0.238061762	-0.686048626	0.667	0.613	1	IVNS1ABP	Ab-LTMR.LGI2_Lower Thoracic_vs_Lumbar
0.238125708	-0.763137389	0.833	0.806	1	MFSD11	Ab-LTMR.LGI2_Lower Thoracic_vs_Lumbar
0.238186583	-0.826569824	0.722	0.677	1	CUEDC1	Ab-LTMR.LGI2_Lower Thoracic_vs_Lumbar
0.238499065	-0.607740749	0.833	0.677	1	GTDC1	Ab-LTMR.LGI2_Lower Thoracic_vs_Lumbar
0.238499574	-0.646885856	0.444	0.581	1	TTC4	Ab-LTMR.LGI2_Lower Thoracic_vs_Lumbar
0.238526919	-0.930571474	0.5	0.452	1	DPY19L2	Ab-LTMR.LGI2_Lower Thoracic_vs_Lumbar
0.238549864	-1.159405084	0.611	0.613	1	NME2	Ab-LTMR.LGI2_Lower Thoracic_vs_Lumbar
0.238697557	-0.837810647	0.944	0.839	1	FRMD3	Ab-LTMR.LGI2_Lower Thoracic_vs_Lumbar
0.23870322	-0.680875039	0.889	0.774	1	ARHGAP17	Ab-LTMR.LGI2_Lower Thoracic_vs_Lumbar
0.238795814	-0.676840793	0.833	0.806	1	GNAL	Ab-LTMR.LGI2_Lower Thoracic_vs_Lumbar
0.23886985	-1.179202815	0.111	0.419	1	CA3	Ab-LTMR.LGI2_Lower Thoracic_vs_Lumbar
0.238880753	-0.871657713	0.778	0.871	1	GTF3A	Ab-LTMR.LGI2_Lower Thoracic_vs_Lumbar
0.238885995	-0.339873832	0.722	0.742	1	CRIPT	Ab-LTMR.LGI2_Lower Thoracic_vs_Lumbar
0.238899698	-0.693050469	0.667	0.613	1	FGGY	Ab-LTMR.LGI2_Lower Thoracic_vs_Lumbar
0.238900687	-0.92916575	0.5	0.581	1	DSCC1	Ab-LTMR.LGI2_Lower Thoracic_vs_Lumbar
0.238991785	-0.864125628	0.944	0.806	1	TMEM120B	Ab-LTMR.LGI2_Lower Thoracic_vs_Lumbar
0.239065297	-0.755461938	0.556	0.645	1	TCHP	Ab-LTMR.LGI2_Lower Thoracic_vs_Lumbar
0.239217201	-0.748810025	0.833	0.871	1	CERK	Ab-LTMR.LGI2_Lower Thoracic_vs_Lumbar
0.239258686	-0.029315567	0.5	0.419	1	DTX2	Ab-LTMR.LGI2_Lower Thoracic_vs_Lumbar
0.239266191	-0.278922518	0.556	0.452	1	TMEM144	Ab-LTMR.LGI2_Lower Thoracic_vs_Lumbar
0.239343375	-1.134773487	0.667	0.71	1	PDGFRB	Ab-LTMR.LGI2_Lower Thoracic_vs_Lumbar
0.239421786	0.511252815	0.389	0.258	1	APTR	Ab-LTMR.LGI2_Lower Thoracic_vs_Lumbar
0.239472107	-0.878693704	0.611	0.71	1	MACROD1	Ab-LTMR.LGI2_Lower Thoracic_vs_Lumbar
0.239518819	-0.317505378	0.889	0.935	1	CLTC	Ab-LTMR.LGI2_Lower Thoracic_vs_Lumbar
0.239529641	-0.585805622	0.833	0.871	1	RUSC2	Ab-LTMR.LGI2_Lower Thoracic_vs_Lumbar
0.239537333	-0.507191505	0.556	0.548	1	WNT2B	Ab-LTMR.LGI2_Lower Thoracic_vs_Lumbar
0.239665273	0.285817801	0.389	0.387	1	MLXIPL	Ab-LTMR.LGI2_Lower Thoracic_vs_Lumbar
0.239751927	-0.766032399	0.889	0.839	1	VPS8	Ab-LTMR.LGI2_Lower Thoracic_vs_Lumbar
0.239871505	-1.55359833	0	0.226	1	GLTSCR2	Ab-LTMR.LGI2_Lower Thoracic_vs_Lumbar
0.239889609	-0.745661944	1	0.968	1	NRCAM	Ab-LTMR.LGI2_Lower Thoracic_vs_Lumbar
0.239941286	-0.57728386	0.444	0.645	1	FANCL	Ab-LTMR.LGI2_Lower Thoracic_vs_Lumbar
0.240130075	-0.643266974	0.611	0.419	1	MINDY1	Ab-LTMR.LGI2_Lower Thoracic_vs_Lumbar
0.24018341	-0.684149647	0.833	0.903	1	JPH3	Ab-LTMR.LGI2_Lower Thoracic_vs_Lumbar
0.240231621	-0.994096984	0.722	0.645	1	TOR1B	Ab-LTMR.LGI2_Lower Thoracic_vs_Lumbar
0.240253112	-0.255122129	0.889	0.71	1	WAPL	Ab-LTMR.LGI2_Lower Thoracic_vs_Lumbar
0.240282485	-1.089005006	0.5	0.548	1	PSMB10	Ab-LTMR.LGI2_Lower Thoracic_vs_Lumbar
0.2403206	-0.820812077	0.889	0.903	1	RTN2	Ab-LTMR.LGI2_Lower Thoracic_vs_Lumbar
0.240368983	-0.931935725	0.556	0.613	1	ZNF331	Ab-LTMR.LGI2_Lower Thoracic_vs_Lumbar
0.240371136	-0.75606449	0.889	0.871	1	ADAR	Ab-LTMR.LGI2_Lower Thoracic_vs_Lumbar
0.24050885	-0.391578526	0.056	0.161	1	RP11-436D23.1	Ab-LTMR.LGI2_Lower Thoracic_vs_Lumbar
0.240684858	-0.287281952	0.389	0.323	1	CD53	Ab-LTMR.LGI2_Lower Thoracic_vs_Lumbar
0.240706379	-0.781683077	0.778	0.71	1	RASGEF1A	Ab-LTMR.LGI2_Lower Thoracic_vs_Lumbar
0.240932563	-1.492005674	0.778	0.871	1	GTF2I	Ab-LTMR.LGI2_Lower Thoracic_vs_Lumbar
0.241112756	-0.748201311	0.611	0.548	1	LDAF1	Ab-LTMR.LGI2_Lower Thoracic_vs_Lumbar
0.24116035	-0.379147164	0.611	0.71	1	LAMA5	Ab-LTMR.LGI2_Lower Thoracic_vs_Lumbar
0.241192627	-0.632425796	0.833	0.903	1	B4GAT1	Ab-LTMR.LGI2_Lower Thoracic_vs_Lumbar
0.241212714	-0.720201274	0.722	0.839	1	BICD2	Ab-LTMR.LGI2_Lower Thoracic_vs_Lumbar
0.24123116	-0.282296308	0.889	0.806	1	CCDC82	Ab-LTMR.LGI2_Lower Thoracic_vs_Lumbar
0.241319613	-0.712172834	0.833	0.774	1	VWA5A	Ab-LTMR.LGI2_Lower Thoracic_vs_Lumbar
0.241361196	-1.116950537	0.222	0.29	1	MRPL46	Ab-LTMR.LGI2_Lower Thoracic_vs_Lumbar
0.241521107	-0.612194464	0.944	0.968	1	RAB3A	Ab-LTMR.LGI2_Lower Thoracic_vs_Lumbar
0.241645258	-0.676054672	0.833	0.71	1	TOM1	Ab-LTMR.LGI2_Lower Thoracic_vs_Lumbar
0.241761252	-0.495361987	0.778	0.871	1	RBM3	Ab-LTMR.LGI2_Lower Thoracic_vs_Lumbar
0.241779021	-1.038850929	0.444	0.548	1	TTK	Ab-LTMR.LGI2_Lower Thoracic_vs_Lumbar
0.241864265	-0.080799111	0.333	0.419	1	ZNF217	Ab-LTMR.LGI2_Lower Thoracic_vs_Lumbar
0.241868677	-0.184701795	0.556	0.645	1	NAV3	Ab-LTMR.LGI2_Lower Thoracic_vs_Lumbar
0.241882268	-0.72208876	0.944	0.903	1	PPME1	Ab-LTMR.LGI2_Lower Thoracic_vs_Lumbar
0.241928311	-2.151188439	0.056	0.258	1	WBSCR22	Ab-LTMR.LGI2_Lower Thoracic_vs_Lumbar
0.242042331	-0.748480392	0.778	0.645	1	GORASP2	Ab-LTMR.LGI2_Lower Thoracic_vs_Lumbar
0.242177879	-1.054666258	0.778	0.516	1	HSPG2	Ab-LTMR.LGI2_Lower Thoracic_vs_Lumbar
0.242185108	-0.742423537	0.611	0.71	1	RBM4	Ab-LTMR.LGI2_Lower Thoracic_vs_Lumbar
0.242198598	-0.749944376	0.944	0.839	1	YPEL2	Ab-LTMR.LGI2_Lower Thoracic_vs_Lumbar
0.24220555	-0.316422691	0.667	0.613	1	GRIK3	Ab-LTMR.LGI2_Lower Thoracic_vs_Lumbar
0.242446226	-2.385653692	0.056	0.226	1	TMEM261	Ab-LTMR.LGI2_Lower Thoracic_vs_Lumbar
0.242544722	-0.981062798	0.833	0.742	1	LUC7L2	Ab-LTMR.LGI2_Lower Thoracic_vs_Lumbar
0.242557118	-0.775527268	0.722	0.71	1	GTF2B	Ab-LTMR.LGI2_Lower Thoracic_vs_Lumbar
0.242593861	-0.365367608	0.722	0.548	1	EPRS1	Ab-LTMR.LGI2_Lower Thoracic_vs_Lumbar
0.242618631	-1.115644777	0.833	0.742	1	DUSP1	Ab-LTMR.LGI2_Lower Thoracic_vs_Lumbar
0.242688453	-0.734225432	0.667	0.548	1	SLC66A1	Ab-LTMR.LGI2_Lower Thoracic_vs_Lumbar
0.242856784	-0.783267127	0.944	0.839	1	GOLGA3	Ab-LTMR.LGI2_Lower Thoracic_vs_Lumbar
0.243062666	-0.643149915	0.389	0.452	1	ZNF608	Ab-LTMR.LGI2_Lower Thoracic_vs_Lumbar
0.24311087	-0.593740333	0.667	0.645	1	ARAP2	Ab-LTMR.LGI2_Lower Thoracic_vs_Lumbar
0.243153553	-1.235124646	0.722	0.71	1	DIP2A	Ab-LTMR.LGI2_Lower Thoracic_vs_Lumbar
0.243171085	-0.511583274	0.556	0.677	1	IFT46	Ab-LTMR.LGI2_Lower Thoracic_vs_Lumbar
0.24326838	-0.743688418	0.833	0.71	1	DNAJB11	Ab-LTMR.LGI2_Lower Thoracic_vs_Lumbar
0.243296636	-0.422934709	0.667	0.645	1	PECR	Ab-LTMR.LGI2_Lower Thoracic_vs_Lumbar
0.243403088	-0.768912483	0.778	0.645	1	NR3C1	Ab-LTMR.LGI2_Lower Thoracic_vs_Lumbar
0.243403449	-0.498024999	0.944	0.871	1	RNF130	Ab-LTMR.LGI2_Lower Thoracic_vs_Lumbar
0.243519723	-0.575909354	1	0.839	1	NAPG	Ab-LTMR.LGI2_Lower Thoracic_vs_Lumbar
0.243563074	-0.683127038	1	1	1	NEFL	Ab-LTMR.LGI2_Lower Thoracic_vs_Lumbar
0.243570699	-0.610990622	0.722	0.742	1	GTF2A1	Ab-LTMR.LGI2_Lower Thoracic_vs_Lumbar
0.243685444	-0.698510797	0.556	0.742	1	TAF15	Ab-LTMR.LGI2_Lower Thoracic_vs_Lumbar
0.243780504	-0.621721051	0.389	0.516	1	BMPR1B	Ab-LTMR.LGI2_Lower Thoracic_vs_Lumbar
0.244060293	-0.590437631	0.778	0.903	1	UBXN2A	Ab-LTMR.LGI2_Lower Thoracic_vs_Lumbar
0.244353162	-0.38995383	0.778	0.677	1	KIAA2026	Ab-LTMR.LGI2_Lower Thoracic_vs_Lumbar
0.244367266	-0.603193373	0.944	1	1	NDUFB7	Ab-LTMR.LGI2_Lower Thoracic_vs_Lumbar
0.244383783	-0.605071303	0.833	0.806	1	ATOX1	Ab-LTMR.LGI2_Lower Thoracic_vs_Lumbar
0.244620254	-0.410376122	0.778	0.71	1	SRFBP1	Ab-LTMR.LGI2_Lower Thoracic_vs_Lumbar
0.24478791	-0.315264365	0.889	0.71	1	CCDC152	Ab-LTMR.LGI2_Lower Thoracic_vs_Lumbar
0.244905259	-0.817073396	1	0.903	1	AKAP6	Ab-LTMR.LGI2_Lower Thoracic_vs_Lumbar
0.244928851	-0.552481433	1	0.968	1	PFN2	Ab-LTMR.LGI2_Lower Thoracic_vs_Lumbar
0.245083639	-0.310885924	0.611	0.516	1	ZNF527	Ab-LTMR.LGI2_Lower Thoracic_vs_Lumbar
0.245105185	-0.28435541	0.778	0.645	1	SNX5	Ab-LTMR.LGI2_Lower Thoracic_vs_Lumbar
0.2453433	-0.605828289	0.667	0.645	1	FAM133B	Ab-LTMR.LGI2_Lower Thoracic_vs_Lumbar
0.245408546	-0.146019719	0.444	0.355	1	CCDC87	Ab-LTMR.LGI2_Lower Thoracic_vs_Lumbar
0.245474413	-0.532495775	0.833	0.645	1	ATP5F1A	Ab-LTMR.LGI2_Lower Thoracic_vs_Lumbar
0.245529857	-0.896870049	0.889	0.774	1	HCFC1	Ab-LTMR.LGI2_Lower Thoracic_vs_Lumbar
0.245548241	-1.179609265	0.389	0.677	1	ILK	Ab-LTMR.LGI2_Lower Thoracic_vs_Lumbar
0.245552695	-0.695198063	0.556	0.645	1	MTRF1	Ab-LTMR.LGI2_Lower Thoracic_vs_Lumbar
0.245616532	-0.76169706	0.556	0.613	1	ZNF586	Ab-LTMR.LGI2_Lower Thoracic_vs_Lumbar
0.245735105	-0.800691192	0.556	0.613	1	FILIP1	Ab-LTMR.LGI2_Lower Thoracic_vs_Lumbar
0.245818275	-1.296102108	0.444	0.613	1	HOXC9	Ab-LTMR.LGI2_Lower Thoracic_vs_Lumbar
0.246017958	-3.246122983	0.222	0.581	1	SARS	Ab-LTMR.LGI2_Lower Thoracic_vs_Lumbar
0.246093215	-0.641618106	0.778	0.774	1	HACD2	Ab-LTMR.LGI2_Lower Thoracic_vs_Lumbar
0.246441374	-0.215728691	0.389	0.355	1	ATXN7L2	Ab-LTMR.LGI2_Lower Thoracic_vs_Lumbar
0.246446151	-1.261532381	0.556	0.613	1	CORO1B	Ab-LTMR.LGI2_Lower Thoracic_vs_Lumbar
0.246454908	-1.046416117	0.5	0.742	1	GZF1	Ab-LTMR.LGI2_Lower Thoracic_vs_Lumbar
0.246482096	-0.791840274	0.667	0.645	1	MID2	Ab-LTMR.LGI2_Lower Thoracic_vs_Lumbar
0.24656689	-0.669406553	0.778	0.774	1	RBM39	Ab-LTMR.LGI2_Lower Thoracic_vs_Lumbar
0.24657367	-0.908823963	0.944	0.903	1	EIF4G1	Ab-LTMR.LGI2_Lower Thoracic_vs_Lumbar
0.246576027	-0.834049789	0.722	0.677	1	PITPNM3	Ab-LTMR.LGI2_Lower Thoracic_vs_Lumbar
0.246831603	-1.02933131	0.889	0.71	1	GLUL	Ab-LTMR.LGI2_Lower Thoracic_vs_Lumbar
0.246852042	-0.960386812	0.889	0.839	1	SLC7A5	Ab-LTMR.LGI2_Lower Thoracic_vs_Lumbar
0.246935208	-0.605974764	0.778	0.839	1	TCEAL3	Ab-LTMR.LGI2_Lower Thoracic_vs_Lumbar
0.246965674	-0.634347985	0.722	0.774	1	YIF1A	Ab-LTMR.LGI2_Lower Thoracic_vs_Lumbar
0.247161414	-0.524277756	0.833	0.548	1	SPATA2	Ab-LTMR.LGI2_Lower Thoracic_vs_Lumbar
0.247224983	-0.830438535	0.778	0.71	1	OTUD4	Ab-LTMR.LGI2_Lower Thoracic_vs_Lumbar
0.247273598	-0.680249186	0.722	0.71	1	MCU	Ab-LTMR.LGI2_Lower Thoracic_vs_Lumbar
0.247278666	-0.524481397	0.778	0.581	1	TTC9B	Ab-LTMR.LGI2_Lower Thoracic_vs_Lumbar
0.247393036	-0.268261998	0.889	0.71	1	DCP2	Ab-LTMR.LGI2_Lower Thoracic_vs_Lumbar
0.247427072	-0.638782989	0.944	0.968	1	FRY	Ab-LTMR.LGI2_Lower Thoracic_vs_Lumbar
0.247437062	-0.833858056	0.389	0.581	1	RRP1B	Ab-LTMR.LGI2_Lower Thoracic_vs_Lumbar
0.247489828	-0.700610179	0.722	0.548	1	DUSP4	Ab-LTMR.LGI2_Lower Thoracic_vs_Lumbar
0.247543098	-0.79016348	0.722	0.71	1	COX11	Ab-LTMR.LGI2_Lower Thoracic_vs_Lumbar
0.247581522	-0.660966428	0.944	0.774	1	FUCA2	Ab-LTMR.LGI2_Lower Thoracic_vs_Lumbar
0.247704343	-0.388637551	0.722	0.516	1	PLPBP	Ab-LTMR.LGI2_Lower Thoracic_vs_Lumbar
0.247917364	0.030027723	0.389	0.323	1	FAM240C	Ab-LTMR.LGI2_Lower Thoracic_vs_Lumbar
0.248033477	-0.23899847	0.611	0.516	1	ZNF233	Ab-LTMR.LGI2_Lower Thoracic_vs_Lumbar
0.248045143	-1.084210272	0.778	0.516	1	DEPP1	Ab-LTMR.LGI2_Lower Thoracic_vs_Lumbar
0.24806237	-0.677834444	0.278	0.452	1	ZNF235	Ab-LTMR.LGI2_Lower Thoracic_vs_Lumbar
0.248090031	-0.767216487	0.889	0.774	1	GOLPH3	Ab-LTMR.LGI2_Lower Thoracic_vs_Lumbar
0.248111695	-0.009144422	0.722	0.71	1	CBX3	Ab-LTMR.LGI2_Lower Thoracic_vs_Lumbar
0.248283023	0.222713413	0.667	0.452	1	GUCY1B1	Ab-LTMR.LGI2_Lower Thoracic_vs_Lumbar
0.248376293	1.418986845	0.389	0.129	1	MTND1P23	Ab-LTMR.LGI2_Lower Thoracic_vs_Lumbar
0.248480018	-0.460147419	0.722	0.774	1	DCAKD	Ab-LTMR.LGI2_Lower Thoracic_vs_Lumbar
0.248484391	-0.755603302	0.444	0.645	1	KIAA0100	Ab-LTMR.LGI2_Lower Thoracic_vs_Lumbar
0.248548895	-0.522390029	0.889	0.677	1	CKMT2	Ab-LTMR.LGI2_Lower Thoracic_vs_Lumbar
0.248773956	-0.482307804	0.722	0.613	1	SPTLC1	Ab-LTMR.LGI2_Lower Thoracic_vs_Lumbar
0.248939949	-0.564893735	0.833	0.806	1	DIP2B	Ab-LTMR.LGI2_Lower Thoracic_vs_Lumbar
0.249033733	-0.206795566	0.5	0.71	1	ING5	Ab-LTMR.LGI2_Lower Thoracic_vs_Lumbar
0.249160308	-1.09258046	0.333	0.548	1	ZNF653	Ab-LTMR.LGI2_Lower Thoracic_vs_Lumbar
0.249227925	-1.188961781	0.444	0.452	1	PRC1	Ab-LTMR.LGI2_Lower Thoracic_vs_Lumbar
0.249278358	-0.231496007	0.556	0.452	1	TMEM234	Ab-LTMR.LGI2_Lower Thoracic_vs_Lumbar
0.24930689	-0.506805694	0.944	0.968	1	VAMP1	Ab-LTMR.LGI2_Lower Thoracic_vs_Lumbar
0.249434323	-0.761950409	0.889	0.548	1	EIPR1	Ab-LTMR.LGI2_Lower Thoracic_vs_Lumbar
0.249535682	-0.918234814	0.667	0.677	1	ENGASE	Ab-LTMR.LGI2_Lower Thoracic_vs_Lumbar
0.24958284	-0.024741104	0.778	0.839	1	PDCD5	Ab-LTMR.LGI2_Lower Thoracic_vs_Lumbar
0.249614822	-0.634086549	0.556	0.645	1	SF3B6	Ab-LTMR.LGI2_Lower Thoracic_vs_Lumbar
0.249623498	-1.140064421	0.667	0.613	1	POU6F1	Ab-LTMR.LGI2_Lower Thoracic_vs_Lumbar
0.249748507	-0.588633979	0.833	0.871	1	CTSF	Ab-LTMR.LGI2_Lower Thoracic_vs_Lumbar
0.249791254	-0.355363227	0.833	0.839	1	ANAPC11	Ab-LTMR.LGI2_Lower Thoracic_vs_Lumbar
0.249843103	-0.459457574	0.722	0.613	1	LAMA1	Ab-LTMR.LGI2_Lower Thoracic_vs_Lumbar
0.250111647	-0.765067282	0.278	0.29	1	ETFBKMT	Ab-LTMR.LGI2_Lower Thoracic_vs_Lumbar
0.250283884	-0.253696541	0.444	0.548	1	ZNF320	Ab-LTMR.LGI2_Lower Thoracic_vs_Lumbar
0.250454066	-0.685900025	0.833	0.935	1	NUDT21	Ab-LTMR.LGI2_Lower Thoracic_vs_Lumbar
0.250494303	-0.558079504	0.889	0.774	1	SETD5	Ab-LTMR.LGI2_Lower Thoracic_vs_Lumbar
0.250499439	-2.892613681	0.056	0.194	1	C19orf43	Ab-LTMR.LGI2_Lower Thoracic_vs_Lumbar
0.250631384	-0.090197809	0.611	0.516	1	C2CD3	Ab-LTMR.LGI2_Lower Thoracic_vs_Lumbar
0.250721011	-0.737316786	0.944	0.871	1	FARSB	Ab-LTMR.LGI2_Lower Thoracic_vs_Lumbar
0.250753109	-1.018048023	0.389	0.581	1	MALT1	Ab-LTMR.LGI2_Lower Thoracic_vs_Lumbar
0.250790612	-0.717275184	0.611	0.774	1	ARMCX6	Ab-LTMR.LGI2_Lower Thoracic_vs_Lumbar
0.250816895	-0.99333627	0.5	0.548	1	DACT1	Ab-LTMR.LGI2_Lower Thoracic_vs_Lumbar
0.250890556	-0.377851104	0.778	0.484	1	TSPOAP1	Ab-LTMR.LGI2_Lower Thoracic_vs_Lumbar
0.251020293	-0.494505833	0.889	0.774	1	KMT2A	Ab-LTMR.LGI2_Lower Thoracic_vs_Lumbar
0.251143667	-0.826643887	0.722	0.613	1	CCNQ	Ab-LTMR.LGI2_Lower Thoracic_vs_Lumbar
0.251170257	-0.366897362	0.944	0.806	1	ATP6V1H	Ab-LTMR.LGI2_Lower Thoracic_vs_Lumbar
0.25122939	-0.868997205	0.5	0.645	1	NINL	Ab-LTMR.LGI2_Lower Thoracic_vs_Lumbar
0.251233152	-0.51685145	0.889	0.871	1	ZC3H15	Ab-LTMR.LGI2_Lower Thoracic_vs_Lumbar
0.251237075	-0.497789938	0.944	0.871	1	ANXA5	Ab-LTMR.LGI2_Lower Thoracic_vs_Lumbar
0.251281548	-0.25923033	0.389	0.419	1	SLC15A2	Ab-LTMR.LGI2_Lower Thoracic_vs_Lumbar
0.251412715	-0.681139713	0.833	0.806	1	MED29	Ab-LTMR.LGI2_Lower Thoracic_vs_Lumbar
0.251424794	-0.560961454	0.833	0.871	1	MPP1	Ab-LTMR.LGI2_Lower Thoracic_vs_Lumbar
0.251479577	-1.089665646	0.778	0.613	1	LSM10	Ab-LTMR.LGI2_Lower Thoracic_vs_Lumbar
0.251514166	-0.029107401	0.611	0.387	1	SPRING1	Ab-LTMR.LGI2_Lower Thoracic_vs_Lumbar
0.251648009	0.080256137	0.389	0.387	1	PRKCQ	Ab-LTMR.LGI2_Lower Thoracic_vs_Lumbar
0.251650889	-1.071846255	0.778	0.71	1	JAKMIP1	Ab-LTMR.LGI2_Lower Thoracic_vs_Lumbar
0.251703094	-0.921814972	0.889	0.71	1	TIAL1	Ab-LTMR.LGI2_Lower Thoracic_vs_Lumbar
0.251906296	-0.776134088	0.611	0.645	1	MAX	Ab-LTMR.LGI2_Lower Thoracic_vs_Lumbar
0.251961899	-1.1303372	0.556	0.645	1	YBEY	Ab-LTMR.LGI2_Lower Thoracic_vs_Lumbar
0.251964961	-0.60250793	0.722	0.71	1	ZNF562	Ab-LTMR.LGI2_Lower Thoracic_vs_Lumbar
0.2520448	-1.66733232	0.5	0.677	1	STAR	Ab-LTMR.LGI2_Lower Thoracic_vs_Lumbar
0.252061663	-1.782075514	0.222	0.387	1	MSC-AS1	Ab-LTMR.LGI2_Lower Thoracic_vs_Lumbar
0.252226629	-0.499760178	0.611	0.548	1	CASP2	Ab-LTMR.LGI2_Lower Thoracic_vs_Lumbar
0.252382701	-0.448389448	0.722	0.677	1	SLC25A33	Ab-LTMR.LGI2_Lower Thoracic_vs_Lumbar
0.252545802	-0.641993446	0.556	0.581	1	SOCS3	Ab-LTMR.LGI2_Lower Thoracic_vs_Lumbar
0.252605794	-0.321406769	0.556	0.419	1	ARHGEF18	Ab-LTMR.LGI2_Lower Thoracic_vs_Lumbar
0.252656014	-0.732250136	0.778	0.774	1	NUP153	Ab-LTMR.LGI2_Lower Thoracic_vs_Lumbar
0.252699804	-0.536664902	0.778	0.677	1	NUDT19	Ab-LTMR.LGI2_Lower Thoracic_vs_Lumbar
0.252726588	-0.521407434	0.833	0.71	1	AP4B1	Ab-LTMR.LGI2_Lower Thoracic_vs_Lumbar
0.252747902	-0.643711357	0.833	0.645	1	CAND2	Ab-LTMR.LGI2_Lower Thoracic_vs_Lumbar
0.252906701	0.448828408	0.556	0.419	1	H4C3	Ab-LTMR.LGI2_Lower Thoracic_vs_Lumbar
0.252927518	-0.737265812	0.833	0.806	1	MTCL1	Ab-LTMR.LGI2_Lower Thoracic_vs_Lumbar
0.252945507	-0.966556939	0.5	0.645	1	SLC22A18AS	Ab-LTMR.LGI2_Lower Thoracic_vs_Lumbar
0.25302719	-0.418127895	1	1	1	YWHAZ	Ab-LTMR.LGI2_Lower Thoracic_vs_Lumbar
0.253044656	-1.10774601	0.389	0.355	1	NAT16	Ab-LTMR.LGI2_Lower Thoracic_vs_Lumbar
0.253055174	-0.749160891	0.611	0.742	1	SLC7A6	Ab-LTMR.LGI2_Lower Thoracic_vs_Lumbar
0.253301936	-3.012741669	0.056	0.226	1	C14orf166	Ab-LTMR.LGI2_Lower Thoracic_vs_Lumbar
0.253369907	-0.964147586	0.944	0.968	1	HSPB6	Ab-LTMR.LGI2_Lower Thoracic_vs_Lumbar
0.253529088	-0.806543918	0.556	0.581	1	RASGRP1	Ab-LTMR.LGI2_Lower Thoracic_vs_Lumbar
0.253556613	-0.866144253	0.611	0.645	1	CUX2	Ab-LTMR.LGI2_Lower Thoracic_vs_Lumbar
0.253626996	-0.294680032	0.5	0.484	1	CCNE1	Ab-LTMR.LGI2_Lower Thoracic_vs_Lumbar
0.253754813	-0.697821519	0.833	0.677	1	NOP16	Ab-LTMR.LGI2_Lower Thoracic_vs_Lumbar
0.253766501	-0.375509135	0.833	0.839	1	PNMA3	Ab-LTMR.LGI2_Lower Thoracic_vs_Lumbar
0.253839886	-0.568084958	0.778	0.742	1	ETF1	Ab-LTMR.LGI2_Lower Thoracic_vs_Lumbar
0.253846302	0.841986807	0.333	0.097	1	LYNX1-SLURP2	Ab-LTMR.LGI2_Lower Thoracic_vs_Lumbar
0.25402141	-0.786677296	1	0.903	1	NRIP3	Ab-LTMR.LGI2_Lower Thoracic_vs_Lumbar
0.254023127	-0.197581344	0.722	0.645	1	MLF1	Ab-LTMR.LGI2_Lower Thoracic_vs_Lumbar
0.254025876	-0.774066306	0.833	0.774	1	RASSF4	Ab-LTMR.LGI2_Lower Thoracic_vs_Lumbar
0.254099449	-0.523981849	0.722	0.677	1	ZNHIT6	Ab-LTMR.LGI2_Lower Thoracic_vs_Lumbar
0.254140965	0.37424193	0.5	0.548	1	WDR61	Ab-LTMR.LGI2_Lower Thoracic_vs_Lumbar
0.254229004	-0.762217044	0.444	0.677	1	FBXW8	Ab-LTMR.LGI2_Lower Thoracic_vs_Lumbar
0.254308033	-0.707581787	0.778	0.677	1	BAG5	Ab-LTMR.LGI2_Lower Thoracic_vs_Lumbar
0.254357534	0.123661717	0.5	0.581	1	UHRF1BP1L	Ab-LTMR.LGI2_Lower Thoracic_vs_Lumbar
0.254360736	-0.852353312	0.722	0.645	1	TATDN1	Ab-LTMR.LGI2_Lower Thoracic_vs_Lumbar
0.25454587	-0.839984647	0.722	0.806	1	LRPAP1	Ab-LTMR.LGI2_Lower Thoracic_vs_Lumbar
0.254605479	-0.304084565	0.722	0.548	1	PIGW	Ab-LTMR.LGI2_Lower Thoracic_vs_Lumbar
0.254628141	-0.535160053	0.778	0.548	1	ILRUN	Ab-LTMR.LGI2_Lower Thoracic_vs_Lumbar
0.25478271	-0.495026221	0.778	0.613	1	DOLK	Ab-LTMR.LGI2_Lower Thoracic_vs_Lumbar
0.254841164	-0.931935725	0.333	0.548	1	RBM34	Ab-LTMR.LGI2_Lower Thoracic_vs_Lumbar
0.254858171	-0.83545661	0.778	0.71	1	KDM3B	Ab-LTMR.LGI2_Lower Thoracic_vs_Lumbar
0.254920271	-0.148614495	0.556	0.645	1	IQCA1	Ab-LTMR.LGI2_Lower Thoracic_vs_Lumbar
0.254978112	-0.259501093	0.556	0.613	1	MSL3	Ab-LTMR.LGI2_Lower Thoracic_vs_Lumbar
0.255001577	-0.162399189	0.778	0.581	1	SIMC1	Ab-LTMR.LGI2_Lower Thoracic_vs_Lumbar
0.255039113	-0.63076619	0.111	0.194	1	RP11-138A9.2	Ab-LTMR.LGI2_Lower Thoracic_vs_Lumbar
0.255083938	-0.277129236	0.667	0.548	1	KLHDC1	Ab-LTMR.LGI2_Lower Thoracic_vs_Lumbar
0.255237927	-1.001032056	0.833	0.613	1	ATP5F1D	Ab-LTMR.LGI2_Lower Thoracic_vs_Lumbar
0.255495824	-0.878856366	1	0.968	1	ACOT7	Ab-LTMR.LGI2_Lower Thoracic_vs_Lumbar
0.255799545	-0.670434806	0.5	0.677	1	C19orf47	Ab-LTMR.LGI2_Lower Thoracic_vs_Lumbar
0.256205655	-1.627854595	0.056	0.452	1	C11orf95	Ab-LTMR.LGI2_Lower Thoracic_vs_Lumbar
0.256240054	-1.100549029	0.556	0.581	1	RHEBL1	Ab-LTMR.LGI2_Lower Thoracic_vs_Lumbar
0.25628648	-0.569137534	0.889	0.774	1	ANKRD27	Ab-LTMR.LGI2_Lower Thoracic_vs_Lumbar
0.256388291	-1.54299023	0.778	0.774	1	SYVN1	Ab-LTMR.LGI2_Lower Thoracic_vs_Lumbar
0.256438728	-0.985148421	0.833	0.871	1	DUSP15	Ab-LTMR.LGI2_Lower Thoracic_vs_Lumbar
0.256451413	-0.36221478	0.667	0.645	1	SLC41A1	Ab-LTMR.LGI2_Lower Thoracic_vs_Lumbar
0.256585245	-3.990515751	0.111	0.258	1	ATP5E	Ab-LTMR.LGI2_Lower Thoracic_vs_Lumbar
0.256746103	-1.031206313	0.944	0.839	1	BRSK1	Ab-LTMR.LGI2_Lower Thoracic_vs_Lumbar
0.256760955	-0.442237221	0.5	0.548	1	PRDM5	Ab-LTMR.LGI2_Lower Thoracic_vs_Lumbar
0.256764561	-0.535645227	0.944	0.968	1	PCSK2	Ab-LTMR.LGI2_Lower Thoracic_vs_Lumbar
0.256767898	-0.697275179	0.889	0.774	1	DOCK11	Ab-LTMR.LGI2_Lower Thoracic_vs_Lumbar
0.25679404	-0.775424433	0.556	0.387	1	MGAM2	Ab-LTMR.LGI2_Lower Thoracic_vs_Lumbar
0.256902487	-0.728364927	1	0.839	1	ATXN2	Ab-LTMR.LGI2_Lower Thoracic_vs_Lumbar
0.25706771	-0.793468673	0.611	0.71	1	ADSL	Ab-LTMR.LGI2_Lower Thoracic_vs_Lumbar
0.257165411	-1.130747168	0.611	0.645	1	ZNF75A	Ab-LTMR.LGI2_Lower Thoracic_vs_Lumbar
0.25718028	-1.888154033	0.111	0.258	1	11-Sep	Ab-LTMR.LGI2_Lower Thoracic_vs_Lumbar
0.257291812	-0.72696872	0.722	0.774	1	NOL7	Ab-LTMR.LGI2_Lower Thoracic_vs_Lumbar
0.257345498	-0.431615149	0.667	0.484	1	RIOX1	Ab-LTMR.LGI2_Lower Thoracic_vs_Lumbar
0.257679416	-0.446508898	0.667	0.581	1	CYBRD1	Ab-LTMR.LGI2_Lower Thoracic_vs_Lumbar
0.25795639	0.314786026	0.444	0.419	1	PLIN3	Ab-LTMR.LGI2_Lower Thoracic_vs_Lumbar
0.258163878	-0.639759412	0.944	0.871	1	PFKM	Ab-LTMR.LGI2_Lower Thoracic_vs_Lumbar
0.258229886	-0.808958808	0.611	0.613	1	ECT2	Ab-LTMR.LGI2_Lower Thoracic_vs_Lumbar
0.258237459	-0.624381487	0.5	0.323	1	PFKL	Ab-LTMR.LGI2_Lower Thoracic_vs_Lumbar
0.258308458	-0.829837537	0.5	0.613	1	TRIP4	Ab-LTMR.LGI2_Lower Thoracic_vs_Lumbar
0.258352393	-0.289237361	0.722	0.613	1	FAM114A1	Ab-LTMR.LGI2_Lower Thoracic_vs_Lumbar
0.25835795	-0.748602681	0.778	0.677	1	DCTPP1	Ab-LTMR.LGI2_Lower Thoracic_vs_Lumbar
0.258372041	-0.47054259	0.5	0.613	1	DUSP18	Ab-LTMR.LGI2_Lower Thoracic_vs_Lumbar
0.258572181	-0.86106381	0.333	0.484	1	EPHA7	Ab-LTMR.LGI2_Lower Thoracic_vs_Lumbar
0.258629499	-0.428154268	0.667	0.645	1	CPSF3	Ab-LTMR.LGI2_Lower Thoracic_vs_Lumbar
0.258743341	-0.926344998	0.722	0.71	1	RTN4RL1	Ab-LTMR.LGI2_Lower Thoracic_vs_Lumbar
0.258784822	-0.598694799	0.667	0.645	1	CNTLN	Ab-LTMR.LGI2_Lower Thoracic_vs_Lumbar
0.258843677	-0.732971051	0.722	0.613	1	PIP4K2C	Ab-LTMR.LGI2_Lower Thoracic_vs_Lumbar
0.258846291	-1.104240757	0.722	0.71	1	KDM4C	Ab-LTMR.LGI2_Lower Thoracic_vs_Lumbar
0.258873354	-0.750850453	0.722	0.71	1	POMT1	Ab-LTMR.LGI2_Lower Thoracic_vs_Lumbar
0.258998505	-0.477421679	0.722	0.71	1	TTC17	Ab-LTMR.LGI2_Lower Thoracic_vs_Lumbar
0.259051268	-0.959643805	1	1	1	CD63	Ab-LTMR.LGI2_Lower Thoracic_vs_Lumbar
0.259061521	-0.237523332	0.944	0.903	1	TNS1	Ab-LTMR.LGI2_Lower Thoracic_vs_Lumbar
0.259478103	-0.858139053	0.833	0.806	1	ZMYM2	Ab-LTMR.LGI2_Lower Thoracic_vs_Lumbar
0.259479163	0.833180909	0.5	0.323	1	RPH3AL	Ab-LTMR.LGI2_Lower Thoracic_vs_Lumbar
0.259496381	0.947000809	0.333	0.097	1	H2AC20	Ab-LTMR.LGI2_Lower Thoracic_vs_Lumbar
0.25961492	-0.445277675	0.778	0.613	1	PNMA8B	Ab-LTMR.LGI2_Lower Thoracic_vs_Lumbar
0.259751282	-0.497667055	0.556	0.452	1	ITPR3	Ab-LTMR.LGI2_Lower Thoracic_vs_Lumbar
0.259813172	0.59582622	0.333	0.226	1	CTXND1	Ab-LTMR.LGI2_Lower Thoracic_vs_Lumbar
0.259884458	-0.410629689	1	0.903	1	LANCL3	Ab-LTMR.LGI2_Lower Thoracic_vs_Lumbar
0.260021131	-1.142330613	0.389	0.613	1	NNAT	Ab-LTMR.LGI2_Lower Thoracic_vs_Lumbar
0.260043758	0.357456642	0.389	0.161	1	TECRP1	Ab-LTMR.LGI2_Lower Thoracic_vs_Lumbar
0.260089723	-0.934992283	0.389	0.548	1	HOXD3	Ab-LTMR.LGI2_Lower Thoracic_vs_Lumbar
0.260233458	-0.428273326	0.444	0.613	1	NFKBIB	Ab-LTMR.LGI2_Lower Thoracic_vs_Lumbar
0.260247848	-0.705075347	0.944	0.839	1	ENO1	Ab-LTMR.LGI2_Lower Thoracic_vs_Lumbar
0.260294662	-0.971361579	0.722	0.548	1	RGCC	Ab-LTMR.LGI2_Lower Thoracic_vs_Lumbar
0.260565122	-0.520487427	0.944	0.839	1	CAMK2D	Ab-LTMR.LGI2_Lower Thoracic_vs_Lumbar
0.260673224	-0.301246762	0.556	0.484	1	TTLL3	Ab-LTMR.LGI2_Lower Thoracic_vs_Lumbar
0.260847789	-0.52280743	0.889	0.871	1	RAB1B	Ab-LTMR.LGI2_Lower Thoracic_vs_Lumbar
0.260852155	-0.394643619	0.833	0.677	1	CHRNA7	Ab-LTMR.LGI2_Lower Thoracic_vs_Lumbar
0.260889021	-0.07111931	0.556	0.581	1	BCL9	Ab-LTMR.LGI2_Lower Thoracic_vs_Lumbar
0.261001046	-1.472068444	0	0.226	1	RP11-294J22.6	Ab-LTMR.LGI2_Lower Thoracic_vs_Lumbar
0.261038679	-0.827574486	0.722	0.742	1	GRAMD4	Ab-LTMR.LGI2_Lower Thoracic_vs_Lumbar
0.261149495	-0.504641729	0.889	0.742	1	TTC39C	Ab-LTMR.LGI2_Lower Thoracic_vs_Lumbar
0.261169338	-0.800691192	0.556	0.645	1	CLPX	Ab-LTMR.LGI2_Lower Thoracic_vs_Lumbar
0.261194187	-0.639398737	1	0.903	1	ITGA7	Ab-LTMR.LGI2_Lower Thoracic_vs_Lumbar
0.261242061	-0.166146662	0.556	0.452	1	PTPN14	Ab-LTMR.LGI2_Lower Thoracic_vs_Lumbar
0.261287035	-0.219786908	0.778	0.71	1	GDPD1	Ab-LTMR.LGI2_Lower Thoracic_vs_Lumbar
0.261393387	-0.195550809	0.389	0.419	1	LINC00667	Ab-LTMR.LGI2_Lower Thoracic_vs_Lumbar
0.261423786	-0.689659879	0.667	0.645	1	GPATCH2	Ab-LTMR.LGI2_Lower Thoracic_vs_Lumbar
0.261452218	-0.725961526	0.889	0.839	1	IARS2	Ab-LTMR.LGI2_Lower Thoracic_vs_Lumbar
0.261568256	-0.646013964	0.722	0.742	1	BHLHE41	Ab-LTMR.LGI2_Lower Thoracic_vs_Lumbar
0.26157105	-0.742113374	0.778	0.774	1	CHD8	Ab-LTMR.LGI2_Lower Thoracic_vs_Lumbar
0.261598227	-0.563096364	0.667	0.613	1	POLR3K	Ab-LTMR.LGI2_Lower Thoracic_vs_Lumbar
0.261674771	0.041046724	0.333	0.258	1	LST1	Ab-LTMR.LGI2_Lower Thoracic_vs_Lumbar
0.261702794	-0.693486957	0.667	0.548	1	AFAP1L2	Ab-LTMR.LGI2_Lower Thoracic_vs_Lumbar
0.261716523	-0.279961018	0.722	0.742	1	TOMM22	Ab-LTMR.LGI2_Lower Thoracic_vs_Lumbar
0.261988338	-0.273605408	0.722	0.742	1	PCBD1	Ab-LTMR.LGI2_Lower Thoracic_vs_Lumbar
0.262111759	-0.578510931	0.944	0.871	1	UXS1	Ab-LTMR.LGI2_Lower Thoracic_vs_Lumbar
0.2621527	-1.293731203	0	0.226	1	RP11-701H24.3	Ab-LTMR.LGI2_Lower Thoracic_vs_Lumbar
0.262406427	-0.580345873	0.833	0.774	1	NDEL1	Ab-LTMR.LGI2_Lower Thoracic_vs_Lumbar
0.262447675	-0.649078069	0.667	0.613	1	POU2F1	Ab-LTMR.LGI2_Lower Thoracic_vs_Lumbar
0.262462117	-0.921388216	0.556	0.645	1	PRPF4	Ab-LTMR.LGI2_Lower Thoracic_vs_Lumbar
0.262576643	0.007322044	0.778	0.839	1	COX7B	Ab-LTMR.LGI2_Lower Thoracic_vs_Lumbar
0.262645865	-0.290818004	0.722	0.742	1	VSTM2L	Ab-LTMR.LGI2_Lower Thoracic_vs_Lumbar
0.26272496	-0.416285311	0.667	0.742	1	EXOC8	Ab-LTMR.LGI2_Lower Thoracic_vs_Lumbar
0.26284194	-0.557960882	0.556	0.645	1	TTC28	Ab-LTMR.LGI2_Lower Thoracic_vs_Lumbar
0.262872028	-0.709526156	0.889	0.839	1	GAP43	Ab-LTMR.LGI2_Lower Thoracic_vs_Lumbar
0.262958045	-1.060077821	0.222	0.323	1	SLC3A1	Ab-LTMR.LGI2_Lower Thoracic_vs_Lumbar
0.263049019	-2.764165316	0.056	0.226	1	RTFDC1	Ab-LTMR.LGI2_Lower Thoracic_vs_Lumbar
0.26310658	-0.374320602	0.833	0.903	1	RC3H1	Ab-LTMR.LGI2_Lower Thoracic_vs_Lumbar
0.263206469	-1.115201815	0.222	0.29	1	TRAF3IP2-AS1	Ab-LTMR.LGI2_Lower Thoracic_vs_Lumbar
0.263224796	-0.86955305	0.5	0.548	1	DZIP1	Ab-LTMR.LGI2_Lower Thoracic_vs_Lumbar
0.263252964	-0.558919256	0.833	0.774	1	UBAP2	Ab-LTMR.LGI2_Lower Thoracic_vs_Lumbar
0.263288742	-0.921158712	0.667	0.613	1	USP6NL	Ab-LTMR.LGI2_Lower Thoracic_vs_Lumbar
0.263330755	-0.04580369	0.556	0.581	1	BRCA1	Ab-LTMR.LGI2_Lower Thoracic_vs_Lumbar
0.263386214	-0.692561291	0.778	0.774	1	RRAGC	Ab-LTMR.LGI2_Lower Thoracic_vs_Lumbar
0.263419502	-0.555804133	0.722	0.903	1	EIF4E	Ab-LTMR.LGI2_Lower Thoracic_vs_Lumbar
0.263440538	-0.327275344	0.611	0.581	1	IGFBP5	Ab-LTMR.LGI2_Lower Thoracic_vs_Lumbar
0.263491286	-0.380115509	0.778	0.742	1	NDUFS4	Ab-LTMR.LGI2_Lower Thoracic_vs_Lumbar
0.263633348	-1.517192683	0.111	0.258	1	AC058791.1	Ab-LTMR.LGI2_Lower Thoracic_vs_Lumbar
0.263688936	-0.640404983	0.889	0.71	1	DNAJC18	Ab-LTMR.LGI2_Lower Thoracic_vs_Lumbar
0.263844543	-0.800691192	0.278	0.516	1	SATB2	Ab-LTMR.LGI2_Lower Thoracic_vs_Lumbar
0.263854919	-0.809591251	0.944	0.839	1	CHPT1	Ab-LTMR.LGI2_Lower Thoracic_vs_Lumbar
0.263892871	-0.585134401	0.944	0.806	1	HSPH1	Ab-LTMR.LGI2_Lower Thoracic_vs_Lumbar
0.263994988	-0.903429297	0.667	0.71	1	EPHA5	Ab-LTMR.LGI2_Lower Thoracic_vs_Lumbar
0.264001877	-0.31757545	0.611	0.645	1	MIA	Ab-LTMR.LGI2_Lower Thoracic_vs_Lumbar
0.264021371	-0.09767293	0.5	0.419	1	PRRT1	Ab-LTMR.LGI2_Lower Thoracic_vs_Lumbar
0.26402724	-0.372532771	0.722	0.613	1	ITGB3BP	Ab-LTMR.LGI2_Lower Thoracic_vs_Lumbar
0.264033125	-0.438121112	0.167	0.355	1	SLC9B1	Ab-LTMR.LGI2_Lower Thoracic_vs_Lumbar
0.264128812	-2.906044192	0.111	0.258	1	GNB2L1	Ab-LTMR.LGI2_Lower Thoracic_vs_Lumbar
0.264196762	-3.151598354	0.111	0.29	1	USMG5	Ab-LTMR.LGI2_Lower Thoracic_vs_Lumbar
0.264320985	-1.013235827	0.167	0.387	1	GXYLT2	Ab-LTMR.LGI2_Lower Thoracic_vs_Lumbar
0.264331987	-0.540824065	0.667	0.581	1	HEATR3	Ab-LTMR.LGI2_Lower Thoracic_vs_Lumbar
0.26434153	-0.395535204	0.778	0.677	1	ARHGAP21	Ab-LTMR.LGI2_Lower Thoracic_vs_Lumbar
0.264381524	-0.708528393	0.667	0.484	1	CCKAR	Ab-LTMR.LGI2_Lower Thoracic_vs_Lumbar
0.264446879	-2.409500434	0.111	0.226	1	15-Sep	Ab-LTMR.LGI2_Lower Thoracic_vs_Lumbar
0.264643543	-1.067206166	0.556	0.613	1	CHRFAM7A	Ab-LTMR.LGI2_Lower Thoracic_vs_Lumbar
0.264824383	-0.950539401	0.611	0.677	1	ZNF358	Ab-LTMR.LGI2_Lower Thoracic_vs_Lumbar
0.264888019	-0.306945209	0.667	0.484	1	CYRIB	Ab-LTMR.LGI2_Lower Thoracic_vs_Lumbar
0.26493854	-1.472068444	0	0.226	1	RP13-512J5.1	Ab-LTMR.LGI2_Lower Thoracic_vs_Lumbar
0.265071246	-0.751707826	0.944	1	1	PKM	Ab-LTMR.LGI2_Lower Thoracic_vs_Lumbar
0.265230715	-0.254409159	0.556	0.484	1	ERICH5	Ab-LTMR.LGI2_Lower Thoracic_vs_Lumbar
0.265352607	-0.855753019	0.722	0.613	1	NINJ1	Ab-LTMR.LGI2_Lower Thoracic_vs_Lumbar
0.265420826	-0.530451016	0.611	0.677	1	TMEM223	Ab-LTMR.LGI2_Lower Thoracic_vs_Lumbar
0.265429978	-0.54875924	0.722	0.774	1	IPP	Ab-LTMR.LGI2_Lower Thoracic_vs_Lumbar
0.265503928	-0.887824516	0.944	0.935	1	ARL8A	Ab-LTMR.LGI2_Lower Thoracic_vs_Lumbar
0.265518773	-0.744107663	0.611	0.645	1	ZBED4	Ab-LTMR.LGI2_Lower Thoracic_vs_Lumbar
0.265525409	-0.905217393	0.944	0.839	1	GPAT4	Ab-LTMR.LGI2_Lower Thoracic_vs_Lumbar
0.265661756	-0.912336548	0.278	0.452	1	ERI2	Ab-LTMR.LGI2_Lower Thoracic_vs_Lumbar
0.265676895	-0.563917562	0.889	0.903	1	B3GAT3	Ab-LTMR.LGI2_Lower Thoracic_vs_Lumbar
0.265715083	-0.938194716	0.833	0.839	1	SLC25A38	Ab-LTMR.LGI2_Lower Thoracic_vs_Lumbar
0.265747903	-0.782600735	0.611	0.742	1	SHTN1	Ab-LTMR.LGI2_Lower Thoracic_vs_Lumbar
0.265765522	-1.262022343	0.333	0.516	1	ADAMTS10	Ab-LTMR.LGI2_Lower Thoracic_vs_Lumbar
0.265878217	-0.275849683	0.722	0.645	1	COG6	Ab-LTMR.LGI2_Lower Thoracic_vs_Lumbar
0.265890368	-1.042192436	0.611	0.645	1	CKS1B	Ab-LTMR.LGI2_Lower Thoracic_vs_Lumbar
0.265967969	-0.202553302	0.722	0.677	1	RNF126	Ab-LTMR.LGI2_Lower Thoracic_vs_Lumbar
0.266021404	-0.784624499	0.944	0.903	1	DBN1	Ab-LTMR.LGI2_Lower Thoracic_vs_Lumbar
0.266160442	-0.638840312	0.667	0.806	1	ZC3H14	Ab-LTMR.LGI2_Lower Thoracic_vs_Lumbar
0.266166574	-0.664573507	0.778	0.774	1	ACAD9	Ab-LTMR.LGI2_Lower Thoracic_vs_Lumbar
0.266237991	-0.865542336	0.556	0.677	1	NUP160	Ab-LTMR.LGI2_Lower Thoracic_vs_Lumbar
0.266307004	-0.232684168	0.722	0.677	1	LTBP2	Ab-LTMR.LGI2_Lower Thoracic_vs_Lumbar
0.266398694	-0.83094608	0.889	0.806	1	CENPT	Ab-LTMR.LGI2_Lower Thoracic_vs_Lumbar
0.266482202	0.149323326	0.833	0.935	1	SERF2	Ab-LTMR.LGI2_Lower Thoracic_vs_Lumbar
0.266515971	-0.41362655	0.889	0.806	1	TRAPPC2L	Ab-LTMR.LGI2_Lower Thoracic_vs_Lumbar
0.266541545	-1.181512976	0.556	0.613	1	RIPK1	Ab-LTMR.LGI2_Lower Thoracic_vs_Lumbar
0.266584231	-0.483661896	0.778	0.645	1	TNRC18	Ab-LTMR.LGI2_Lower Thoracic_vs_Lumbar
0.266622812	-0.618852869	0.5	0.452	1	RHOBTB1	Ab-LTMR.LGI2_Lower Thoracic_vs_Lumbar
0.267000961	-0.639780649	0.778	0.581	1	BRD3OS	Ab-LTMR.LGI2_Lower Thoracic_vs_Lumbar
0.267079445	-0.712940703	0.833	0.806	1	TMEM208	Ab-LTMR.LGI2_Lower Thoracic_vs_Lumbar
0.267126261	-0.771916902	0.611	0.742	1	PTRHD1	Ab-LTMR.LGI2_Lower Thoracic_vs_Lumbar
0.267327154	-0.205386747	0.611	0.387	1	RAMAC	Ab-LTMR.LGI2_Lower Thoracic_vs_Lumbar
0.267375764	-0.851228585	0.889	0.71	1	TINF2	Ab-LTMR.LGI2_Lower Thoracic_vs_Lumbar
0.267395527	-0.213458517	0.722	0.774	1	CACNB4	Ab-LTMR.LGI2_Lower Thoracic_vs_Lumbar
0.267470177	-0.554647502	0.778	0.645	1	STYK1	Ab-LTMR.LGI2_Lower Thoracic_vs_Lumbar
0.267580812	-1.095791825	0.944	0.774	1	PSMD7	Ab-LTMR.LGI2_Lower Thoracic_vs_Lumbar
0.26760524	0.217687338	0.611	0.484	1	STAT4	Ab-LTMR.LGI2_Lower Thoracic_vs_Lumbar
0.267701976	-0.88995853	0.556	0.581	1	RHBDD1	Ab-LTMR.LGI2_Lower Thoracic_vs_Lumbar
0.267729727	-0.805017117	0.611	0.677	1	RPRM	Ab-LTMR.LGI2_Lower Thoracic_vs_Lumbar
0.267833045	-0.678035432	0.667	0.774	1	C18orf25	Ab-LTMR.LGI2_Lower Thoracic_vs_Lumbar
0.267852302	-0.705461736	0.944	0.806	1	TUSC2	Ab-LTMR.LGI2_Lower Thoracic_vs_Lumbar
0.267857837	-1.195818962	0.778	0.71	1	TPGS1	Ab-LTMR.LGI2_Lower Thoracic_vs_Lumbar
0.267949528	-0.68163852	0.611	0.516	1	ZNF703	Ab-LTMR.LGI2_Lower Thoracic_vs_Lumbar
0.267961144	-1.052670409	0.944	0.871	1	GADD45GIP1	Ab-LTMR.LGI2_Lower Thoracic_vs_Lumbar
0.267989603	-0.756467192	0.778	0.677	1	CPQ	Ab-LTMR.LGI2_Lower Thoracic_vs_Lumbar
0.268022376	-1.205445718	0.611	0.71	1	AMACR	Ab-LTMR.LGI2_Lower Thoracic_vs_Lumbar
0.268061909	-0.564277666	0.778	0.677	1	FUT8	Ab-LTMR.LGI2_Lower Thoracic_vs_Lumbar
0.268095562	-0.433320126	0.667	0.548	1	ADGRG6	Ab-LTMR.LGI2_Lower Thoracic_vs_Lumbar
0.268205561	-1.010755584	0.833	0.806	1	ZNF423	Ab-LTMR.LGI2_Lower Thoracic_vs_Lumbar
0.268243523	-1.158013193	0.556	0.613	1	USP42	Ab-LTMR.LGI2_Lower Thoracic_vs_Lumbar
0.268299118	-0.53146052	0.667	0.677	1	TRMT2A	Ab-LTMR.LGI2_Lower Thoracic_vs_Lumbar
0.268318137	-0.735596164	0.556	0.452	1	N4BP2L1	Ab-LTMR.LGI2_Lower Thoracic_vs_Lumbar
0.268450238	-0.291180919	0.5	0.613	1	FAM104B	Ab-LTMR.LGI2_Lower Thoracic_vs_Lumbar
0.268485169	-0.605489455	0.944	0.903	1	ATXN7L3	Ab-LTMR.LGI2_Lower Thoracic_vs_Lumbar
0.268553041	-0.131215208	0.833	0.935	1	NAP1L3	Ab-LTMR.LGI2_Lower Thoracic_vs_Lumbar
0.268653612	-0.256427065	0.833	0.806	1	PPA2	Ab-LTMR.LGI2_Lower Thoracic_vs_Lumbar
0.268660586	-0.784012451	0.278	0.516	1	ADAM12	Ab-LTMR.LGI2_Lower Thoracic_vs_Lumbar
0.268678322	-0.352348752	0.778	0.742	1	EBPL	Ab-LTMR.LGI2_Lower Thoracic_vs_Lumbar
0.268808901	-0.341374726	0.889	0.935	1	WBP2	Ab-LTMR.LGI2_Lower Thoracic_vs_Lumbar
0.268829268	-1.081007097	0.667	0.774	1	PLCB3	Ab-LTMR.LGI2_Lower Thoracic_vs_Lumbar
0.268893414	-0.833204005	0.833	0.742	1	IQGAP1	Ab-LTMR.LGI2_Lower Thoracic_vs_Lumbar
0.268897425	-0.756467192	0.833	0.742	1	COASY	Ab-LTMR.LGI2_Lower Thoracic_vs_Lumbar
0.269022663	-0.347923303	0.667	0.645	1	MITD1	Ab-LTMR.LGI2_Lower Thoracic_vs_Lumbar
0.269067688	1.679089072	0.278	0.097	1	SP2-DT	Ab-LTMR.LGI2_Lower Thoracic_vs_Lumbar
0.269135664	-0.336318832	0.667	0.581	1	CRTC1	Ab-LTMR.LGI2_Lower Thoracic_vs_Lumbar
0.269330999	-0.835011265	0.5	0.419	1	RPL12	Ab-LTMR.LGI2_Lower Thoracic_vs_Lumbar
0.269439835	-0.647068003	0.778	0.806	1	AREL1	Ab-LTMR.LGI2_Lower Thoracic_vs_Lumbar
0.269486656	-0.336979846	0.556	0.613	1	CCDC160	Ab-LTMR.LGI2_Lower Thoracic_vs_Lumbar
0.269490962	-0.288485033	0.556	0.484	1	BMP7	Ab-LTMR.LGI2_Lower Thoracic_vs_Lumbar
0.269497757	-2.023083613	0.056	0.226	1	C10orf35	Ab-LTMR.LGI2_Lower Thoracic_vs_Lumbar
0.269509463	-0.817608024	0.833	0.839	1	CERS6	Ab-LTMR.LGI2_Lower Thoracic_vs_Lumbar
0.269569782	-1.438121112	0.111	0.387	1	ZNF700	Ab-LTMR.LGI2_Lower Thoracic_vs_Lumbar
0.269781457	0.106199404	0.278	0.194	1	CCDC18-AS1	Ab-LTMR.LGI2_Lower Thoracic_vs_Lumbar
0.269856115	-0.416491096	0.778	0.548	1	VIRMA	Ab-LTMR.LGI2_Lower Thoracic_vs_Lumbar
0.269875583	-0.915276244	0.722	0.871	1	MAP3K10	Ab-LTMR.LGI2_Lower Thoracic_vs_Lumbar
0.269976132	-0.575208214	0.778	0.677	1	ELMO2	Ab-LTMR.LGI2_Lower Thoracic_vs_Lumbar
0.270039129	-1.7751561	0.056	0.226	1	3-Sep	Ab-LTMR.LGI2_Lower Thoracic_vs_Lumbar
0.270114024	-0.365669318	0.778	0.71	1	XPO4	Ab-LTMR.LGI2_Lower Thoracic_vs_Lumbar
0.270230906	-0.858205537	0.889	0.774	1	TRAPPC10	Ab-LTMR.LGI2_Lower Thoracic_vs_Lumbar
0.27027052	-0.674533841	0.833	0.742	1	CAMTA2	Ab-LTMR.LGI2_Lower Thoracic_vs_Lumbar
0.27034113	-0.707826499	0.833	0.742	1	DENND1A	Ab-LTMR.LGI2_Lower Thoracic_vs_Lumbar
0.270474432	-0.810815409	0.778	0.742	1	BDH1	Ab-LTMR.LGI2_Lower Thoracic_vs_Lumbar
0.27052935	-0.333186273	0.5	0.581	1	TOM1L1	Ab-LTMR.LGI2_Lower Thoracic_vs_Lumbar
0.270691521	-1.746243408	0	0.194	1	MESDC1	Ab-LTMR.LGI2_Lower Thoracic_vs_Lumbar
0.270696625	-0.374158054	0.389	0.29	1	DYNLT5	Ab-LTMR.LGI2_Lower Thoracic_vs_Lumbar
0.270834157	-1.013769862	0.444	0.645	1	RNF121	Ab-LTMR.LGI2_Lower Thoracic_vs_Lumbar
0.270994451	0.002552314	0.667	0.548	1	UVSSA	Ab-LTMR.LGI2_Lower Thoracic_vs_Lumbar
0.271151968	-0.723799948	0.944	0.935	1	CAPRIN2	Ab-LTMR.LGI2_Lower Thoracic_vs_Lumbar
0.271154849	-0.957078428	0.778	0.742	1	CHKA	Ab-LTMR.LGI2_Lower Thoracic_vs_Lumbar
0.271273236	-0.456555148	0.778	0.774	1	DNAJC15	Ab-LTMR.LGI2_Lower Thoracic_vs_Lumbar
0.271293484	-0.919938192	0.667	0.677	1	IFIT3	Ab-LTMR.LGI2_Lower Thoracic_vs_Lumbar
0.271338273	-0.522390029	0.333	0.452	1	HEG1	Ab-LTMR.LGI2_Lower Thoracic_vs_Lumbar
0.271408371	0.766338793	0.389	0.161	1	MTND2P28	Ab-LTMR.LGI2_Lower Thoracic_vs_Lumbar
0.271495895	-0.725403064	0.778	0.645	1	SEH1L	Ab-LTMR.LGI2_Lower Thoracic_vs_Lumbar
0.271636325	-0.717882605	0.833	0.806	1	ST3GAL3	Ab-LTMR.LGI2_Lower Thoracic_vs_Lumbar
0.271710839	-1.002325053	0.111	0.323	1	DEPDC1B	Ab-LTMR.LGI2_Lower Thoracic_vs_Lumbar
0.271720192	-0.867805388	0.667	0.645	1	NDC1	Ab-LTMR.LGI2_Lower Thoracic_vs_Lumbar
0.271723846	-0.545310358	0.722	0.71	1	SPEN	Ab-LTMR.LGI2_Lower Thoracic_vs_Lumbar
0.271853047	-0.700228497	1	0.968	1	TUBA4A	Ab-LTMR.LGI2_Lower Thoracic_vs_Lumbar
0.271866228	-0.82026334	0.889	0.839	1	ACSL4	Ab-LTMR.LGI2_Lower Thoracic_vs_Lumbar
0.271877016	-0.883622811	1	0.839	1	EPS15L1	Ab-LTMR.LGI2_Lower Thoracic_vs_Lumbar
0.271877911	-0.542144177	0.778	0.645	1	DCAF11	Ab-LTMR.LGI2_Lower Thoracic_vs_Lumbar
0.272023792	-0.534411126	0.722	0.742	1	SSR2	Ab-LTMR.LGI2_Lower Thoracic_vs_Lumbar
0.272074513	-0.31024629	0.611	0.484	1	BCORL1	Ab-LTMR.LGI2_Lower Thoracic_vs_Lumbar
0.272086454	-0.800691192	0.278	0.548	1	CCDC188	Ab-LTMR.LGI2_Lower Thoracic_vs_Lumbar
0.272095497	-0.655013737	0.889	0.677	1	ISG15	Ab-LTMR.LGI2_Lower Thoracic_vs_Lumbar
0.272144952	-0.765415717	0.5	0.581	1	FAM76A	Ab-LTMR.LGI2_Lower Thoracic_vs_Lumbar
0.272192219	-0.601159728	0.5	0.452	1	NME4	Ab-LTMR.LGI2_Lower Thoracic_vs_Lumbar
0.272216506	-0.549189182	0.889	0.806	1	SPCS1	Ab-LTMR.LGI2_Lower Thoracic_vs_Lumbar
0.272219844	-0.928364956	0.778	0.774	1	ARHGAP12	Ab-LTMR.LGI2_Lower Thoracic_vs_Lumbar
0.272228631	-1.153444413	0.5	0.645	1	FAM161A	Ab-LTMR.LGI2_Lower Thoracic_vs_Lumbar
0.272274106	-0.765067282	0.333	0.484	1	ZFPL1	Ab-LTMR.LGI2_Lower Thoracic_vs_Lumbar
0.272277347	-0.42888044	0.778	0.645	1	AIM2	Ab-LTMR.LGI2_Lower Thoracic_vs_Lumbar
0.272318847	-1.028101688	0.556	0.581	1	DAB1	Ab-LTMR.LGI2_Lower Thoracic_vs_Lumbar
0.272335009	-1.023083613	0.333	0.484	1	ZNF221	Ab-LTMR.LGI2_Lower Thoracic_vs_Lumbar
0.272352174	-0.837685399	0.5	0.677	1	ZSWIM3	Ab-LTMR.LGI2_Lower Thoracic_vs_Lumbar
0.272366438	-2.89183908	0.111	0.258	1	ATP5H	Ab-LTMR.LGI2_Lower Thoracic_vs_Lumbar
0.272551405	-0.348411174	0.611	0.419	1	SERTM1	Ab-LTMR.LGI2_Lower Thoracic_vs_Lumbar
0.273001527	0.27330939	0.333	0.129	1	NAPSB	Ab-LTMR.LGI2_Lower Thoracic_vs_Lumbar
0.273111733	-1.172659969	0.556	0.548	1	TRMT12	Ab-LTMR.LGI2_Lower Thoracic_vs_Lumbar
0.273122754	-0.659758394	0.611	0.581	1	CARMIL3	Ab-LTMR.LGI2_Lower Thoracic_vs_Lumbar
0.27312402	-0.380787937	0.111	0.129	1	LINC01481	Ab-LTMR.LGI2_Lower Thoracic_vs_Lumbar
0.27327639	-0.78051331	0.5	0.484	1	MARCHF11	Ab-LTMR.LGI2_Lower Thoracic_vs_Lumbar
0.273319688	-0.308339841	0.778	0.613	1	REEP6	Ab-LTMR.LGI2_Lower Thoracic_vs_Lumbar
0.27334813	-0.793510017	0.889	0.806	1	NEMF	Ab-LTMR.LGI2_Lower Thoracic_vs_Lumbar
0.273350718	-1.021383992	0.889	0.774	1	KIZ	Ab-LTMR.LGI2_Lower Thoracic_vs_Lumbar
0.273463782	0.90871868	0.333	0.161	1	WDFY3-AS2	Ab-LTMR.LGI2_Lower Thoracic_vs_Lumbar
0.273556061	-0.790707103	0.778	0.871	1	EPN2	Ab-LTMR.LGI2_Lower Thoracic_vs_Lumbar
0.273595738	-0.899029111	0.667	0.677	1	TOPBP1	Ab-LTMR.LGI2_Lower Thoracic_vs_Lumbar
0.273611276	-0.747251933	0.278	0.581	1	SFTPC	Ab-LTMR.LGI2_Lower Thoracic_vs_Lumbar
0.273649425	-0.184477757	0.556	0.484	1	HOXC4	Ab-LTMR.LGI2_Lower Thoracic_vs_Lumbar
0.273734739	-0.16050184	0.889	0.935	1	DNAJB14	Ab-LTMR.LGI2_Lower Thoracic_vs_Lumbar
0.273816938	-0.345321598	0.556	0.548	1	USP30	Ab-LTMR.LGI2_Lower Thoracic_vs_Lumbar
0.273820588	-0.505786271	0.611	0.516	1	IFI16	Ab-LTMR.LGI2_Lower Thoracic_vs_Lumbar
0.273829512	-1.150633663	0.444	0.419	1	ATP6V1FNB	Ab-LTMR.LGI2_Lower Thoracic_vs_Lumbar
0.273897635	-0.784625379	0.778	0.806	1	SPAST	Ab-LTMR.LGI2_Lower Thoracic_vs_Lumbar
0.274009005	-0.778664885	0.333	0.548	1	TRHDE	Ab-LTMR.LGI2_Lower Thoracic_vs_Lumbar
0.274105779	-0.669929246	0.889	0.742	1	XPO5	Ab-LTMR.LGI2_Lower Thoracic_vs_Lumbar
0.274119538	-1.513977789	0.444	0.484	1	KLF2	Ab-LTMR.LGI2_Lower Thoracic_vs_Lumbar
0.274196409	-0.317210009	0.722	0.613	1	SMARCD1	Ab-LTMR.LGI2_Lower Thoracic_vs_Lumbar
0.274382829	-0.339111107	0.444	0.323	1	NYNRIN	Ab-LTMR.LGI2_Lower Thoracic_vs_Lumbar
0.274391472	-0.587176922	0.778	0.774	1	CDK6	Ab-LTMR.LGI2_Lower Thoracic_vs_Lumbar
0.274404571	-0.644246104	0.667	0.71	1	PKIB	Ab-LTMR.LGI2_Lower Thoracic_vs_Lumbar
0.274508205	-0.852429689	1	0.935	1	DYNC1I1	Ab-LTMR.LGI2_Lower Thoracic_vs_Lumbar
0.274633096	-0.797084452	0.778	0.645	1	MAP3K2	Ab-LTMR.LGI2_Lower Thoracic_vs_Lumbar
0.274728882	-0.442858059	0.611	0.516	1	PGAP4	Ab-LTMR.LGI2_Lower Thoracic_vs_Lumbar
0.274816845	-0.855896694	0.444	0.645	1	MED17	Ab-LTMR.LGI2_Lower Thoracic_vs_Lumbar
0.274856786	-0.596473013	0.611	0.419	1	CILK1	Ab-LTMR.LGI2_Lower Thoracic_vs_Lumbar
0.275072909	-0.659335343	0.167	0.387	1	RPL36A	Ab-LTMR.LGI2_Lower Thoracic_vs_Lumbar
0.275141582	-1.036956439	1	0.968	1	ATP1A3	Ab-LTMR.LGI2_Lower Thoracic_vs_Lumbar
0.275152482	-0.707050762	0.833	0.839	1	FARSA	Ab-LTMR.LGI2_Lower Thoracic_vs_Lumbar
0.275189744	-0.871929878	0.889	0.935	1	ALKBH5	Ab-LTMR.LGI2_Lower Thoracic_vs_Lumbar
0.275387728	-1.082574568	0.722	0.742	1	SCAPER	Ab-LTMR.LGI2_Lower Thoracic_vs_Lumbar
0.275407083	0.14272528	0.444	0.419	1	ACTN2	Ab-LTMR.LGI2_Lower Thoracic_vs_Lumbar
0.275442201	-0.697256819	0.944	0.935	1	ITFG1	Ab-LTMR.LGI2_Lower Thoracic_vs_Lumbar
0.275444589	-0.809930157	1	0.935	1	SYTL2	Ab-LTMR.LGI2_Lower Thoracic_vs_Lumbar
0.275532753	-0.787491694	0.611	0.71	1	RFFL	Ab-LTMR.LGI2_Lower Thoracic_vs_Lumbar
0.275597209	-0.792653873	0.778	0.774	1	VAMP4	Ab-LTMR.LGI2_Lower Thoracic_vs_Lumbar
0.275759896	0.291231298	0.389	0.258	1	RPL22L1	Ab-LTMR.LGI2_Lower Thoracic_vs_Lumbar
0.275822738	-0.668695646	0.722	0.613	1	CTNNAL1	Ab-LTMR.LGI2_Lower Thoracic_vs_Lumbar
0.275922781	-0.190442249	0.722	0.742	1	TSPAN2	Ab-LTMR.LGI2_Lower Thoracic_vs_Lumbar
0.276022651	0.196683339	0.444	0.29	1	MRPL43	Ab-LTMR.LGI2_Lower Thoracic_vs_Lumbar
0.276072234	-0.986674591	0.778	0.645	1	NDRG1	Ab-LTMR.LGI2_Lower Thoracic_vs_Lumbar
0.276195203	-0.747396716	0.889	0.968	1	MYADM	Ab-LTMR.LGI2_Lower Thoracic_vs_Lumbar
0.27638139	-1.193349921	0.889	0.903	1	DAB2IP	Ab-LTMR.LGI2_Lower Thoracic_vs_Lumbar
0.276535772	-0.663444571	1	0.903	1	CD151	Ab-LTMR.LGI2_Lower Thoracic_vs_Lumbar
0.27655337	-0.817860324	0.944	0.935	1	WSB2	Ab-LTMR.LGI2_Lower Thoracic_vs_Lumbar
0.276583069	-0.759760928	0.722	0.677	1	GPD2	Ab-LTMR.LGI2_Lower Thoracic_vs_Lumbar
0.276638327	-3.979140266	0.111	0.29	1	ATP5I	Ab-LTMR.LGI2_Lower Thoracic_vs_Lumbar
0.276727505	-0.800691192	0.389	0.323	1	JPX	Ab-LTMR.LGI2_Lower Thoracic_vs_Lumbar
0.276793817	-0.681449182	0.889	0.774	1	FBXO42	Ab-LTMR.LGI2_Lower Thoracic_vs_Lumbar
0.276845529	-1.113189245	0.944	0.839	1	NCOR2	Ab-LTMR.LGI2_Lower Thoracic_vs_Lumbar
0.276847454	-0.700455917	0.833	0.742	1	DDX42	Ab-LTMR.LGI2_Lower Thoracic_vs_Lumbar
0.277009593	-0.656825937	0.833	0.774	1	TMED3	Ab-LTMR.LGI2_Lower Thoracic_vs_Lumbar
0.277276888	-0.197581344	0.722	0.645	1	ZNF226	Ab-LTMR.LGI2_Lower Thoracic_vs_Lumbar
0.277448118	-0.269978316	0.667	0.516	1	KIFBP	Ab-LTMR.LGI2_Lower Thoracic_vs_Lumbar
0.277459577	-0.773388047	0.944	0.935	1	SLC9A7	Ab-LTMR.LGI2_Lower Thoracic_vs_Lumbar
0.277465199	-0.939648399	0.833	0.806	1	DLST	Ab-LTMR.LGI2_Lower Thoracic_vs_Lumbar
0.277614425	0.45282044	0.5	0.419	1	MIAT	Ab-LTMR.LGI2_Lower Thoracic_vs_Lumbar
0.277763496	-0.397763375	0.667	0.645	1	PCDHAC1	Ab-LTMR.LGI2_Lower Thoracic_vs_Lumbar
0.277764437	-1.491777422	0.833	0.774	1	POLDIP3	Ab-LTMR.LGI2_Lower Thoracic_vs_Lumbar
0.277878118	-0.39270845	0.667	0.581	1	HTR1D	Ab-LTMR.LGI2_Lower Thoracic_vs_Lumbar
0.278224827	-0.807643952	0.222	0.581	1	HYPK	Ab-LTMR.LGI2_Lower Thoracic_vs_Lumbar
0.278311486	-0.4443296	0.778	0.645	1	GNPTAB	Ab-LTMR.LGI2_Lower Thoracic_vs_Lumbar
0.278312069	-2.117548297	0.056	0.226	1	8-Sep	Ab-LTMR.LGI2_Lower Thoracic_vs_Lumbar
0.278343483	-0.722750666	0.889	0.774	1	CYLD	Ab-LTMR.LGI2_Lower Thoracic_vs_Lumbar
0.278437103	0.087848378	0.611	0.581	1	P2RX4	Ab-LTMR.LGI2_Lower Thoracic_vs_Lumbar
0.278519102	-1.169925001	0.278	0.387	1	ERBB4	Ab-LTMR.LGI2_Lower Thoracic_vs_Lumbar
0.278586098	-0.581378163	0.556	0.613	1	CDK19	Ab-LTMR.LGI2_Lower Thoracic_vs_Lumbar
0.278940418	-0.658672187	0.278	0.419	1	ZC3H12B	Ab-LTMR.LGI2_Lower Thoracic_vs_Lumbar
0.278955564	-0.539455284	0.889	0.677	1	CREBL2	Ab-LTMR.LGI2_Lower Thoracic_vs_Lumbar
0.278969438	-0.735364944	0.444	0.29	1	GPX1	Ab-LTMR.LGI2_Lower Thoracic_vs_Lumbar
0.279009824	-1.016695285	0.5	0.355	1	RPL26	Ab-LTMR.LGI2_Lower Thoracic_vs_Lumbar
0.279017681	-0.91930266	0.944	0.839	1	PNMA1	Ab-LTMR.LGI2_Lower Thoracic_vs_Lumbar
0.279073007	-0.6763361	0.778	0.774	1	EWSR1	Ab-LTMR.LGI2_Lower Thoracic_vs_Lumbar
0.279144337	-0.529837281	0.556	0.581	1	MMACHC	Ab-LTMR.LGI2_Lower Thoracic_vs_Lumbar
0.279157898	-0.893800596	0.111	0.258	1	EPHA5-AS1	Ab-LTMR.LGI2_Lower Thoracic_vs_Lumbar
0.279249231	-0.539095166	0.889	0.806	1	PITPNA	Ab-LTMR.LGI2_Lower Thoracic_vs_Lumbar
0.279345251	-0.898801277	0.667	0.677	1	SEC24A	Ab-LTMR.LGI2_Lower Thoracic_vs_Lumbar
0.279386395	-0.614876288	1	1	1	FMN1	Ab-LTMR.LGI2_Lower Thoracic_vs_Lumbar
0.279458141	-0.238926514	0.833	0.71	1	CUL9	Ab-LTMR.LGI2_Lower Thoracic_vs_Lumbar
0.279460523	-0.91436115	0.889	0.935	1	LDHB	Ab-LTMR.LGI2_Lower Thoracic_vs_Lumbar
0.279482988	-0.448389448	0.278	0.258	1	RBMS3-AS3	Ab-LTMR.LGI2_Lower Thoracic_vs_Lumbar
0.279489551	0.571277586	0.333	0.258	1	DCLK3	Ab-LTMR.LGI2_Lower Thoracic_vs_Lumbar
0.279500012	-0.67516031	0.556	0.71	1	ANKRD33B	Ab-LTMR.LGI2_Lower Thoracic_vs_Lumbar
0.279531443	-0.201949264	0.722	0.677	1	C2orf69	Ab-LTMR.LGI2_Lower Thoracic_vs_Lumbar
0.279752802	-0.790619981	0.778	0.774	1	ASB13	Ab-LTMR.LGI2_Lower Thoracic_vs_Lumbar
0.279755577	-0.473287967	0.556	0.581	1	TRIM14	Ab-LTMR.LGI2_Lower Thoracic_vs_Lumbar
0.279829709	-0.686487468	0.722	0.645	1	MEA1	Ab-LTMR.LGI2_Lower Thoracic_vs_Lumbar
0.279943289	-0.326760003	0.556	0.581	1	PATZ1	Ab-LTMR.LGI2_Lower Thoracic_vs_Lumbar
0.279996918	-3.069180028	0.111	0.258	1	FAM134B	Ab-LTMR.LGI2_Lower Thoracic_vs_Lumbar
0.280000074	0.166141944	0.222	0.258	1	ALOX12-AS1	Ab-LTMR.LGI2_Lower Thoracic_vs_Lumbar
0.280012277	-0.695879699	0.944	0.806	1	STIM2	Ab-LTMR.LGI2_Lower Thoracic_vs_Lumbar
0.280153816	-0.482832761	0.556	0.677	1	SNAPC1	Ab-LTMR.LGI2_Lower Thoracic_vs_Lumbar
0.280176785	-0.230083984	0.222	0.29	1	FER1L6	Ab-LTMR.LGI2_Lower Thoracic_vs_Lumbar
0.280384283	0.158666824	0.5	0.452	1	MAP7D3	Ab-LTMR.LGI2_Lower Thoracic_vs_Lumbar
0.280386871	-0.460841189	0.556	0.516	1	ZNF514	Ab-LTMR.LGI2_Lower Thoracic_vs_Lumbar
0.280402623	-0.815526233	0.778	0.677	1	GPKOW	Ab-LTMR.LGI2_Lower Thoracic_vs_Lumbar
0.280441594	-0.407451507	0.667	0.677	1	SLC52A2	Ab-LTMR.LGI2_Lower Thoracic_vs_Lumbar
0.280461967	-0.656742676	0.722	0.677	1	ZNF518A	Ab-LTMR.LGI2_Lower Thoracic_vs_Lumbar
0.280462729	-0.816993004	0.556	0.548	1	RABL2A	Ab-LTMR.LGI2_Lower Thoracic_vs_Lumbar
0.28053001	-0.321081691	0.611	0.581	1	NFRKB	Ab-LTMR.LGI2_Lower Thoracic_vs_Lumbar
0.280699684	-0.568328482	0.611	0.548	1	SMTN	Ab-LTMR.LGI2_Lower Thoracic_vs_Lumbar
0.280717271	-0.798616864	0.778	0.742	1	ACTR3B	Ab-LTMR.LGI2_Lower Thoracic_vs_Lumbar
0.280935126	-0.447675419	0.611	0.452	1	TENT2	Ab-LTMR.LGI2_Lower Thoracic_vs_Lumbar
0.280987979	-0.49997041	0.778	0.645	1	RNF114	Ab-LTMR.LGI2_Lower Thoracic_vs_Lumbar
0.281009324	-0.602751814	0.444	0.484	1	CHTF8	Ab-LTMR.LGI2_Lower Thoracic_vs_Lumbar
0.281081077	-0.521537121	0.611	0.516	1	NOTCH2	Ab-LTMR.LGI2_Lower Thoracic_vs_Lumbar
0.281114689	-0.69438229	0.556	0.71	1	RGN	Ab-LTMR.LGI2_Lower Thoracic_vs_Lumbar
0.281185388	-3.093046171	0.111	0.258	1	AES	Ab-LTMR.LGI2_Lower Thoracic_vs_Lumbar
0.281246102	0.08912589	0.167	0.323	1	TMEM52B	Ab-LTMR.LGI2_Lower Thoracic_vs_Lumbar
0.281271755	-0.907018093	0.722	0.71	1	PALM3	Ab-LTMR.LGI2_Lower Thoracic_vs_Lumbar
0.281316982	-0.503709454	0.389	0.355	1	ALDH1L1	Ab-LTMR.LGI2_Lower Thoracic_vs_Lumbar
0.281388916	-0.399592883	0.5	0.452	1	DYNC2I1	Ab-LTMR.LGI2_Lower Thoracic_vs_Lumbar
0.281422317	-0.084484158	0.444	0.29	1	PRSS35	Ab-LTMR.LGI2_Lower Thoracic_vs_Lumbar
0.281937202	-0.898738086	0.833	0.806	1	SMG6	Ab-LTMR.LGI2_Lower Thoracic_vs_Lumbar
0.282069697	-0.538596346	0.833	0.71	1	PSMD10	Ab-LTMR.LGI2_Lower Thoracic_vs_Lumbar
0.282079399	-0.856686321	1	0.935	1	CAPN2	Ab-LTMR.LGI2_Lower Thoracic_vs_Lumbar
0.28226584	-1.062432281	0.833	0.742	1	TOMM5	Ab-LTMR.LGI2_Lower Thoracic_vs_Lumbar
0.282422866	-0.587697468	0.5	0.677	1	FSTL5	Ab-LTMR.LGI2_Lower Thoracic_vs_Lumbar
0.282467647	0.478645026	0.389	0.161	1	SNHG29	Ab-LTMR.LGI2_Lower Thoracic_vs_Lumbar
0.282525154	0.373483283	0.444	0.419	1	STEAP2	Ab-LTMR.LGI2_Lower Thoracic_vs_Lumbar
0.282588969	-0.500622531	0.889	0.839	1	NDUFA2	Ab-LTMR.LGI2_Lower Thoracic_vs_Lumbar
0.283073965	-0.922886717	1	0.968	1	CPE	Ab-LTMR.LGI2_Lower Thoracic_vs_Lumbar
0.283224241	-0.963420692	0.444	0.613	1	TEC	Ab-LTMR.LGI2_Lower Thoracic_vs_Lumbar
0.283351698	-1.297453088	0.778	0.645	1	DOCK4	Ab-LTMR.LGI2_Lower Thoracic_vs_Lumbar
0.283450116	-0.539250044	0.889	0.742	1	CDK5RAP2	Ab-LTMR.LGI2_Lower Thoracic_vs_Lumbar
0.283619008	-1.137726179	0.5	0.581	1	PRPF39	Ab-LTMR.LGI2_Lower Thoracic_vs_Lumbar
0.283708067	-1.286118019	0.333	0.548	1	MCHR1	Ab-LTMR.LGI2_Lower Thoracic_vs_Lumbar
0.283717448	-0.899425145	0.778	0.742	1	RBM10	Ab-LTMR.LGI2_Lower Thoracic_vs_Lumbar
0.283739476	-0.529286381	0.833	0.742	1	DENND4B	Ab-LTMR.LGI2_Lower Thoracic_vs_Lumbar
0.283862174	-1.016824623	0.722	0.645	1	SIX4	Ab-LTMR.LGI2_Lower Thoracic_vs_Lumbar
0.283885217	-0.570932941	0.556	0.645	1	ZNF708	Ab-LTMR.LGI2_Lower Thoracic_vs_Lumbar
0.283889978	-1.874691773	0.056	0.194	1	RP11-160H12.2	Ab-LTMR.LGI2_Lower Thoracic_vs_Lumbar
0.284027863	-0.827346824	0.722	0.581	1	PKD2	Ab-LTMR.LGI2_Lower Thoracic_vs_Lumbar
0.284027889	-0.69743723	0.722	0.581	1	C1orf53	Ab-LTMR.LGI2_Lower Thoracic_vs_Lumbar
0.284345613	-0.995947483	0.167	0.452	1	KCND2	Ab-LTMR.LGI2_Lower Thoracic_vs_Lumbar
0.284545397	-0.767564412	0.556	0.71	1	IFFO2	Ab-LTMR.LGI2_Lower Thoracic_vs_Lumbar
0.284565992	-0.664507824	0.944	0.839	1	CTSA	Ab-LTMR.LGI2_Lower Thoracic_vs_Lumbar
0.284677304	0.084618873	0.389	0.129	1	MT-TY	Ab-LTMR.LGI2_Lower Thoracic_vs_Lumbar
0.284754735	-0.507494815	0.778	0.677	1	DOK5	Ab-LTMR.LGI2_Lower Thoracic_vs_Lumbar
0.284790178	-1.122619287	0.611	0.645	1	NEK4	Ab-LTMR.LGI2_Lower Thoracic_vs_Lumbar
0.284996579	-0.719207367	0.833	0.806	1	TENM4	Ab-LTMR.LGI2_Lower Thoracic_vs_Lumbar
0.285008298	-0.598903975	0.778	0.742	1	NAGK	Ab-LTMR.LGI2_Lower Thoracic_vs_Lumbar
0.285124179	-0.469572841	0.944	0.871	1	YWHAE	Ab-LTMR.LGI2_Lower Thoracic_vs_Lumbar
0.285171289	0.024040299	0.722	0.839	1	HIGD1A	Ab-LTMR.LGI2_Lower Thoracic_vs_Lumbar
0.285208144	-0.732602202	0.444	0.613	1	LRIF1	Ab-LTMR.LGI2_Lower Thoracic_vs_Lumbar
0.285388474	-0.163261271	0.556	0.484	1	PSME2	Ab-LTMR.LGI2_Lower Thoracic_vs_Lumbar
0.285404642	-0.612005262	0.778	0.774	1	COPS4	Ab-LTMR.LGI2_Lower Thoracic_vs_Lumbar
0.285449632	-0.627167653	0.778	0.806	1	SYT3	Ab-LTMR.LGI2_Lower Thoracic_vs_Lumbar
0.285543107	-0.541480338	0.778	0.806	1	PACSIN1	Ab-LTMR.LGI2_Lower Thoracic_vs_Lumbar
0.285561447	-0.373269968	0.111	0.129	1	RP11-664H17.1	Ab-LTMR.LGI2_Lower Thoracic_vs_Lumbar
0.285671213	-0.606401642	0.667	0.548	1	BTD	Ab-LTMR.LGI2_Lower Thoracic_vs_Lumbar
0.285776022	-0.845085311	0.167	0.29	1	TDRD1	Ab-LTMR.LGI2_Lower Thoracic_vs_Lumbar
0.285844529	-0.47193738	0.778	0.806	1	SMU1	Ab-LTMR.LGI2_Lower Thoracic_vs_Lumbar
0.28588125	-2.530425217	0.111	0.226	1	TMEM55B	Ab-LTMR.LGI2_Lower Thoracic_vs_Lumbar
0.285944385	-0.996095546	0.722	0.742	1	BLOC1S1	Ab-LTMR.LGI2_Lower Thoracic_vs_Lumbar
0.286040025	-0.625197127	0.944	0.871	1	ELL2	Ab-LTMR.LGI2_Lower Thoracic_vs_Lumbar
0.286069503	-0.425659428	0.944	1	1	GABARAPL1	Ab-LTMR.LGI2_Lower Thoracic_vs_Lumbar
0.286105659	-0.826946603	0.778	0.806	1	SLAIN2	Ab-LTMR.LGI2_Lower Thoracic_vs_Lumbar
0.286169874	-0.719161306	0.667	0.71	1	SORCS3	Ab-LTMR.LGI2_Lower Thoracic_vs_Lumbar
0.286197519	-0.890487862	0.667	0.613	1	ZCCHC14	Ab-LTMR.LGI2_Lower Thoracic_vs_Lumbar
0.286216292	-0.683877527	0.222	0.194	1	DNAJC27-AS1	Ab-LTMR.LGI2_Lower Thoracic_vs_Lumbar
0.286345349	-0.543303349	0.722	0.742	1	MPP2	Ab-LTMR.LGI2_Lower Thoracic_vs_Lumbar
0.286369211	-0.333039066	0.667	0.548	1	TAFAZZIN	Ab-LTMR.LGI2_Lower Thoracic_vs_Lumbar
0.286444364	-0.655817562	0.889	0.677	1	HERC4	Ab-LTMR.LGI2_Lower Thoracic_vs_Lumbar
0.286490121	-0.752482099	0.722	0.677	1	IFITM2	Ab-LTMR.LGI2_Lower Thoracic_vs_Lumbar
0.286513802	-0.580814368	0.833	0.677	1	ASH1L	Ab-LTMR.LGI2_Lower Thoracic_vs_Lumbar
0.286536081	-0.612691599	0.778	0.839	1	ARPC3	Ab-LTMR.LGI2_Lower Thoracic_vs_Lumbar
0.286540878	-1.092245638	0.444	0.613	1	DHX34	Ab-LTMR.LGI2_Lower Thoracic_vs_Lumbar
0.286564796	-0.731247583	0.611	0.742	1	SLC25A26	Ab-LTMR.LGI2_Lower Thoracic_vs_Lumbar
0.286572233	-0.946121631	0.778	0.742	1	E2F1	Ab-LTMR.LGI2_Lower Thoracic_vs_Lumbar
0.28658611	-0.469703758	0.722	0.742	1	PIR	Ab-LTMR.LGI2_Lower Thoracic_vs_Lumbar
0.286625227	-0.139242846	0.778	0.71	1	GSTM3	Ab-LTMR.LGI2_Lower Thoracic_vs_Lumbar
0.286646572	-0.671408175	0.278	0.484	1	GALNT15	Ab-LTMR.LGI2_Lower Thoracic_vs_Lumbar
0.286663041	-0.676408856	0.722	0.516	1	OXSM	Ab-LTMR.LGI2_Lower Thoracic_vs_Lumbar
0.287072794	-0.423377039	0.833	0.903	1	SH3BGRL2	Ab-LTMR.LGI2_Lower Thoracic_vs_Lumbar
0.287106266	-1.244821603	0.722	0.677	1	ANKRD37	Ab-LTMR.LGI2_Lower Thoracic_vs_Lumbar
0.287210977	-1.018933056	0.944	0.806	1	MOB2	Ab-LTMR.LGI2_Lower Thoracic_vs_Lumbar
0.28723944	-0.956943758	0.944	0.871	1	PHACTR1	Ab-LTMR.LGI2_Lower Thoracic_vs_Lumbar
0.287342234	-0.609756148	1	0.839	1	TMEM14A	Ab-LTMR.LGI2_Lower Thoracic_vs_Lumbar
0.287479975	-0.907290258	0.722	0.677	1	RXRA	Ab-LTMR.LGI2_Lower Thoracic_vs_Lumbar
0.287554121	-1.245476034	0.167	0.452	1	NOTO	Ab-LTMR.LGI2_Lower Thoracic_vs_Lumbar
0.287605477	0.36416282	0.556	0.355	1	SH3TC2	Ab-LTMR.LGI2_Lower Thoracic_vs_Lumbar
0.287740966	-0.207536193	0.722	0.677	1	TMEM258	Ab-LTMR.LGI2_Lower Thoracic_vs_Lumbar
0.287796191	-0.314330279	0.833	0.774	1	SLC35F2	Ab-LTMR.LGI2_Lower Thoracic_vs_Lumbar
0.287999836	-0.916168409	0.056	0.226	1	IPO9-AS1	Ab-LTMR.LGI2_Lower Thoracic_vs_Lumbar
0.288086968	-0.717691815	0.833	0.645	1	PIGM	Ab-LTMR.LGI2_Lower Thoracic_vs_Lumbar
0.288108308	-0.8152395	0.722	0.774	1	PLRG1	Ab-LTMR.LGI2_Lower Thoracic_vs_Lumbar
0.288181187	-0.833481127	0.556	0.645	1	DIMT1	Ab-LTMR.LGI2_Lower Thoracic_vs_Lumbar
0.288217656	-1.484915324	0.778	0.71	1	NCOA5	Ab-LTMR.LGI2_Lower Thoracic_vs_Lumbar
0.288223964	0.138804069	0.611	0.645	1	EXOG	Ab-LTMR.LGI2_Lower Thoracic_vs_Lumbar
0.28830258	-0.364464071	0.833	0.871	1	PPP2R5C	Ab-LTMR.LGI2_Lower Thoracic_vs_Lumbar
0.288332271	-0.403244688	0.611	0.645	1	FAHD2B	Ab-LTMR.LGI2_Lower Thoracic_vs_Lumbar
0.288408	-0.760613752	0.944	0.806	1	PPP1R1C	Ab-LTMR.LGI2_Lower Thoracic_vs_Lumbar
0.288510037	-0.294505804	0.667	0.645	1	HIPK1	Ab-LTMR.LGI2_Lower Thoracic_vs_Lumbar
0.288528891	-0.667540357	0.889	0.935	1	ANKRD17	Ab-LTMR.LGI2_Lower Thoracic_vs_Lumbar
0.288544902	-0.846861373	0.556	0.645	1	SERTAD2	Ab-LTMR.LGI2_Lower Thoracic_vs_Lumbar
0.288758732	0.914667946	0.333	0.097	1	NPY6R	Ab-LTMR.LGI2_Lower Thoracic_vs_Lumbar
0.288806663	-0.226045982	0.778	0.677	1	MYO1D	Ab-LTMR.LGI2_Lower Thoracic_vs_Lumbar
0.288968732	-0.205159449	0.611	0.548	1	SEPHS1	Ab-LTMR.LGI2_Lower Thoracic_vs_Lumbar
0.289003293	-0.876950586	0.944	0.903	1	GRAMD1B	Ab-LTMR.LGI2_Lower Thoracic_vs_Lumbar
0.289091173	-0.92792638	0.611	0.581	1	HBEGF	Ab-LTMR.LGI2_Lower Thoracic_vs_Lumbar
0.289167313	-0.311804663	0.611	0.613	1	ENPP2	Ab-LTMR.LGI2_Lower Thoracic_vs_Lumbar
0.289316803	-0.839760756	0.556	0.548	1	ETAA1	Ab-LTMR.LGI2_Lower Thoracic_vs_Lumbar
0.289318297	-0.533059772	0.889	0.839	1	DENND5A	Ab-LTMR.LGI2_Lower Thoracic_vs_Lumbar
0.289391537	-0.611966483	0.611	0.548	1	BABAM2	Ab-LTMR.LGI2_Lower Thoracic_vs_Lumbar
0.289407451	-0.797431599	0.944	0.903	1	GOT2	Ab-LTMR.LGI2_Lower Thoracic_vs_Lumbar
0.2894098	-0.722590454	0.833	0.839	1	DDHD1	Ab-LTMR.LGI2_Lower Thoracic_vs_Lumbar
0.289411688	-0.582946224	0.944	0.968	1	KIAA0232	Ab-LTMR.LGI2_Lower Thoracic_vs_Lumbar
0.289479898	-0.943553631	0.722	0.71	1	ZBTB33	Ab-LTMR.LGI2_Lower Thoracic_vs_Lumbar
0.289537232	-1.14598328	0.722	0.71	1	RABEP2	Ab-LTMR.LGI2_Lower Thoracic_vs_Lumbar
0.289601153	-0.661227739	0.833	0.613	1	RIPOR1	Ab-LTMR.LGI2_Lower Thoracic_vs_Lumbar
0.289643113	-0.544104338	0.944	0.968	1	COX4I1	Ab-LTMR.LGI2_Lower Thoracic_vs_Lumbar
0.289685066	-0.604181405	0.667	0.71	1	EIF2B2	Ab-LTMR.LGI2_Lower Thoracic_vs_Lumbar
0.289727047	-0.764243853	0.889	0.839	1	TMED9	Ab-LTMR.LGI2_Lower Thoracic_vs_Lumbar
0.28975502	-0.100958504	0.556	0.645	1	ATPAF2	Ab-LTMR.LGI2_Lower Thoracic_vs_Lumbar
0.289795163	-2.91990435	0.444	0.452	1	NLGN4Y	Ab-LTMR.LGI2_Lower Thoracic_vs_Lumbar
0.289848926	-1.459654274	0.056	0.226	1	PDDC1	Ab-LTMR.LGI2_Lower Thoracic_vs_Lumbar
0.289872963	-0.511970142	0.389	0.613	1	GANC	Ab-LTMR.LGI2_Lower Thoracic_vs_Lumbar
0.289881706	-0.34743437	0.667	0.677	1	QTRT1	Ab-LTMR.LGI2_Lower Thoracic_vs_Lumbar
0.290054106	0.140316138	0.389	0.29	1	POMK	Ab-LTMR.LGI2_Lower Thoracic_vs_Lumbar
0.290154074	-0.839423586	0.667	0.677	1	GLYATL2	Ab-LTMR.LGI2_Lower Thoracic_vs_Lumbar
0.290191808	-0.479901019	0.889	0.806	1	FAM234B	Ab-LTMR.LGI2_Lower Thoracic_vs_Lumbar
0.290191921	-0.144645593	0.5	0.29	1	TRIL	Ab-LTMR.LGI2_Lower Thoracic_vs_Lumbar
0.290293017	-0.783418415	0.889	0.871	1	SLC25A3	Ab-LTMR.LGI2_Lower Thoracic_vs_Lumbar
0.2903231	-0.549539777	0.889	0.871	1	CLCN5	Ab-LTMR.LGI2_Lower Thoracic_vs_Lumbar
0.290329657	-0.669240338	0.833	0.742	1	SHANK2	Ab-LTMR.LGI2_Lower Thoracic_vs_Lumbar
0.290419259	-0.726418429	0.667	0.645	1	DBF4B	Ab-LTMR.LGI2_Lower Thoracic_vs_Lumbar
0.290626579	-0.418597325	0.833	0.774	1	R3HDM2	Ab-LTMR.LGI2_Lower Thoracic_vs_Lumbar
0.290646997	-0.515470023	0.833	0.613	1	KCTD12	Ab-LTMR.LGI2_Lower Thoracic_vs_Lumbar
0.290694346	-0.333565181	0.333	0.29	1	NPIPA1	Ab-LTMR.LGI2_Lower Thoracic_vs_Lumbar
0.290967143	-0.832400052	0.5	0.516	1	MYLK	Ab-LTMR.LGI2_Lower Thoracic_vs_Lumbar
0.291276135	-0.833967347	0.667	0.645	1	SPRY3	Ab-LTMR.LGI2_Lower Thoracic_vs_Lumbar
0.291309899	-0.619098696	1	0.968	1	SV2C	Ab-LTMR.LGI2_Lower Thoracic_vs_Lumbar
0.291484689	-0.828926012	0.944	0.903	1	HCFC1R1	Ab-LTMR.LGI2_Lower Thoracic_vs_Lumbar
0.291562998	-1.019682366	0.833	0.839	1	COPRS	Ab-LTMR.LGI2_Lower Thoracic_vs_Lumbar
0.29168829	-0.107640723	0.778	0.71	1	ZFAND1	Ab-LTMR.LGI2_Lower Thoracic_vs_Lumbar
0.291734959	-0.554890549	0.722	0.516	1	SANBR	Ab-LTMR.LGI2_Lower Thoracic_vs_Lumbar
0.291754105	-0.713165536	1	0.839	1	NMNAT2	Ab-LTMR.LGI2_Lower Thoracic_vs_Lumbar
0.291773144	-0.881565748	0.889	0.806	1	MAGED2	Ab-LTMR.LGI2_Lower Thoracic_vs_Lumbar
0.291808808	-0.989300756	0.667	0.677	1	C11orf80	Ab-LTMR.LGI2_Lower Thoracic_vs_Lumbar
0.291886521	-0.346125328	0.611	0.419	1	PLCE1	Ab-LTMR.LGI2_Lower Thoracic_vs_Lumbar
0.291920763	-1.215728691	0.278	0.484	1	ZNF256	Ab-LTMR.LGI2_Lower Thoracic_vs_Lumbar
0.292067512	-0.702740027	0.722	0.774	1	ADPRHL1	Ab-LTMR.LGI2_Lower Thoracic_vs_Lumbar
0.292241503	-0.363318094	0.611	0.516	1	PYCR3	Ab-LTMR.LGI2_Lower Thoracic_vs_Lumbar
0.292249236	-0.593291485	0.556	0.581	1	ARL5B	Ab-LTMR.LGI2_Lower Thoracic_vs_Lumbar
0.292483513	-0.600264102	0.778	0.677	1	MPDZ	Ab-LTMR.LGI2_Lower Thoracic_vs_Lumbar
0.292529451	-1.420843121	0	0.226	1	RP5-1085F17.4	Ab-LTMR.LGI2_Lower Thoracic_vs_Lumbar
0.292577273	-0.570923955	0.889	0.742	1	SEC16A	Ab-LTMR.LGI2_Lower Thoracic_vs_Lumbar
0.292620769	-0.458534542	0.778	0.71	1	COX15	Ab-LTMR.LGI2_Lower Thoracic_vs_Lumbar
0.292707059	-0.359109702	0.833	0.742	1	CDH1	Ab-LTMR.LGI2_Lower Thoracic_vs_Lumbar
0.292897235	-0.215728691	0.444	0.452	1	CCKBR	Ab-LTMR.LGI2_Lower Thoracic_vs_Lumbar
0.292928896	-0.659992329	0.611	0.742	1	SRP19	Ab-LTMR.LGI2_Lower Thoracic_vs_Lumbar
0.293019142	-0.581378163	0.556	0.516	1	COL5A1	Ab-LTMR.LGI2_Lower Thoracic_vs_Lumbar
0.293199817	-0.708768702	0.778	0.677	1	DMTF1	Ab-LTMR.LGI2_Lower Thoracic_vs_Lumbar
0.293208863	-1.028497109	0.667	0.677	1	ARPC1B	Ab-LTMR.LGI2_Lower Thoracic_vs_Lumbar
0.293270663	-0.72406991	0.833	0.677	1	NOL9	Ab-LTMR.LGI2_Lower Thoracic_vs_Lumbar
0.293298458	-0.272388859	0.722	0.742	1	ST8SIA5	Ab-LTMR.LGI2_Lower Thoracic_vs_Lumbar
0.293356026	-0.39174219	0.889	0.806	1	PSMA3	Ab-LTMR.LGI2_Lower Thoracic_vs_Lumbar
0.29336509	-0.530200981	0.722	0.645	1	DAXX	Ab-LTMR.LGI2_Lower Thoracic_vs_Lumbar
0.293421663	-0.478384983	0.944	0.774	1	FRYL	Ab-LTMR.LGI2_Lower Thoracic_vs_Lumbar
0.293479605	-1.173827536	0.667	0.645	1	ZNF276	Ab-LTMR.LGI2_Lower Thoracic_vs_Lumbar
0.293623976	-0.364051438	0.722	0.677	1	SNAPC5	Ab-LTMR.LGI2_Lower Thoracic_vs_Lumbar
0.293781212	-1.070039372	0.5	0.516	1	MRNIP	Ab-LTMR.LGI2_Lower Thoracic_vs_Lumbar
0.293806564	-1.084484158	0.333	0.516	1	SLC12A7	Ab-LTMR.LGI2_Lower Thoracic_vs_Lumbar
0.293913736	-0.84951367	0.778	0.774	1	KMT5A	Ab-LTMR.LGI2_Lower Thoracic_vs_Lumbar
0.294033951	-0.619727919	0.5	0.516	1	TTC7A	Ab-LTMR.LGI2_Lower Thoracic_vs_Lumbar
0.294110955	-1.024906349	0.556	0.677	1	TMEM200C	Ab-LTMR.LGI2_Lower Thoracic_vs_Lumbar
0.294226018	-1.618241881	0.556	0.613	1	GRAMD1C	Ab-LTMR.LGI2_Lower Thoracic_vs_Lumbar
0.294291474	-0.449685864	0.556	0.742	1	ZNF566	Ab-LTMR.LGI2_Lower Thoracic_vs_Lumbar
0.294500876	-0.440861454	0.833	0.839	1	PRRC2C	Ab-LTMR.LGI2_Lower Thoracic_vs_Lumbar
0.294575566	-0.672106986	0.278	0.548	1	MAP3K8	Ab-LTMR.LGI2_Lower Thoracic_vs_Lumbar
0.294635033	-0.251499822	0.778	0.613	1	ZNF827	Ab-LTMR.LGI2_Lower Thoracic_vs_Lumbar
0.294853761	0.398380155	0.611	0.548	1	TTC27	Ab-LTMR.LGI2_Lower Thoracic_vs_Lumbar
0.29486912	-0.5200758	0.889	0.806	1	MAN1A2	Ab-LTMR.LGI2_Lower Thoracic_vs_Lumbar
0.294913099	-0.453062852	0.889	0.71	1	TCEAL2	Ab-LTMR.LGI2_Lower Thoracic_vs_Lumbar
0.294927494	-0.94873023	0.944	0.871	1	TRIM37	Ab-LTMR.LGI2_Lower Thoracic_vs_Lumbar
0.294945952	-1.071338782	0.389	0.516	1	RIPK2	Ab-LTMR.LGI2_Lower Thoracic_vs_Lumbar
0.295111243	-1.218529135	0.833	0.774	1	HSPA2	Ab-LTMR.LGI2_Lower Thoracic_vs_Lumbar
0.295277002	-1.047605932	0.278	0.419	1	TGFB3	Ab-LTMR.LGI2_Lower Thoracic_vs_Lumbar
0.295473117	-0.461164503	0.722	0.806	1	PHKG2	Ab-LTMR.LGI2_Lower Thoracic_vs_Lumbar
0.295657062	-0.779136094	0.778	0.839	1	CISD3	Ab-LTMR.LGI2_Lower Thoracic_vs_Lumbar
0.295796855	-0.494704641	0.667	0.581	1	FCF1	Ab-LTMR.LGI2_Lower Thoracic_vs_Lumbar
0.295836217	-0.608046114	0.389	0.29	1	SRPX2	Ab-LTMR.LGI2_Lower Thoracic_vs_Lumbar
0.295844081	0.407417004	0.444	0.548	1	BSPRY	Ab-LTMR.LGI2_Lower Thoracic_vs_Lumbar
0.296032402	-0.016419883	0.5	0.484	1	RGS20	Ab-LTMR.LGI2_Lower Thoracic_vs_Lumbar
0.296413423	-0.712596985	0.944	0.806	1	LETMD1	Ab-LTMR.LGI2_Lower Thoracic_vs_Lumbar
0.296567013	-0.772999458	0.722	0.516	1	PRKN	Ab-LTMR.LGI2_Lower Thoracic_vs_Lumbar
0.296730547	-0.44418634	0.722	0.645	1	PLEKHA4	Ab-LTMR.LGI2_Lower Thoracic_vs_Lumbar
0.296741695	-1.271996911	0.556	0.581	1	DNAAF2	Ab-LTMR.LGI2_Lower Thoracic_vs_Lumbar
0.296928355	-0.823325717	0.778	0.774	1	MGAT4B	Ab-LTMR.LGI2_Lower Thoracic_vs_Lumbar
0.296945933	-1.064140821	0.611	0.581	1	SPATA33	Ab-LTMR.LGI2_Lower Thoracic_vs_Lumbar
0.296968264	0.136256638	0.5	0.516	1	CPXM2	Ab-LTMR.LGI2_Lower Thoracic_vs_Lumbar
0.296975032	-1.332452297	0.5	0.548	1	SETD6	Ab-LTMR.LGI2_Lower Thoracic_vs_Lumbar
0.297064596	-0.406507008	0.556	0.548	1	MOCS3	Ab-LTMR.LGI2_Lower Thoracic_vs_Lumbar
0.297133099	-0.92040718	0.778	0.839	1	TRAPPC13	Ab-LTMR.LGI2_Lower Thoracic_vs_Lumbar
0.297179476	-0.788585325	0.833	0.935	1	DMTN	Ab-LTMR.LGI2_Lower Thoracic_vs_Lumbar
0.297182086	-0.99333627	0.778	0.774	1	C12orf57	Ab-LTMR.LGI2_Lower Thoracic_vs_Lumbar
0.297196111	-0.389758091	0.722	0.677	1	EP400	Ab-LTMR.LGI2_Lower Thoracic_vs_Lumbar
0.297266411	-0.78051331	0.667	0.484	1	CAVIN3	Ab-LTMR.LGI2_Lower Thoracic_vs_Lumbar
0.297324671	-0.704475877	0.333	0.516	1	N4BP2	Ab-LTMR.LGI2_Lower Thoracic_vs_Lumbar
0.297452753	-0.520773564	0.667	0.774	1	TMEM25	Ab-LTMR.LGI2_Lower Thoracic_vs_Lumbar
0.297549553	-1.56771402	0.056	0.226	1	FAM195A	Ab-LTMR.LGI2_Lower Thoracic_vs_Lumbar
0.29760916	-0.932861271	0.833	0.742	1	SDR39U1	Ab-LTMR.LGI2_Lower Thoracic_vs_Lumbar
0.297735882	-0.496175351	0.833	0.839	1	RNMT	Ab-LTMR.LGI2_Lower Thoracic_vs_Lumbar
0.29780902	-0.580793739	0.833	0.839	1	GLRX2	Ab-LTMR.LGI2_Lower Thoracic_vs_Lumbar
0.297818734	-1.90556031	0.111	0.226	1	C19orf60	Ab-LTMR.LGI2_Lower Thoracic_vs_Lumbar
0.297853525	-0.991022404	0.333	0.548	1	SPICE1	Ab-LTMR.LGI2_Lower Thoracic_vs_Lumbar
0.297880411	-0.264091713	0.444	0.419	1	SLC24A4	Ab-LTMR.LGI2_Lower Thoracic_vs_Lumbar
0.297927278	-0.79830854	0.944	0.677	1	CCDC184	Ab-LTMR.LGI2_Lower Thoracic_vs_Lumbar
0.298011527	-0.497764059	0.389	0.484	1	MCM9	Ab-LTMR.LGI2_Lower Thoracic_vs_Lumbar
0.29822571	-0.56851775	0.611	0.355	1	ST6GALNAC2	Ab-LTMR.LGI2_Lower Thoracic_vs_Lumbar
0.298243068	-1.174666034	0.667	0.613	1	CHSY3	Ab-LTMR.LGI2_Lower Thoracic_vs_Lumbar
0.298250224	-0.731850374	0.944	0.968	1	CLTB	Ab-LTMR.LGI2_Lower Thoracic_vs_Lumbar
0.29831316	-0.749617007	0.722	0.613	1	RAB26	Ab-LTMR.LGI2_Lower Thoracic_vs_Lumbar
0.298335741	-0.498787731	0.722	0.71	1	DTNBP1	Ab-LTMR.LGI2_Lower Thoracic_vs_Lumbar
0.298412608	-0.43397814	0.833	0.806	1	RNF220	Ab-LTMR.LGI2_Lower Thoracic_vs_Lumbar
0.298420406	-1	0	0.194	1	AC009303.1	Ab-LTMR.LGI2_Lower Thoracic_vs_Lumbar
0.298468144	-0.24765705	0.889	0.935	1	SNX10	Ab-LTMR.LGI2_Lower Thoracic_vs_Lumbar
0.298468641	-0.231213939	0.556	0.581	1	GRPEL2	Ab-LTMR.LGI2_Lower Thoracic_vs_Lumbar
0.298473203	-0.83214083	0.889	0.871	1	CLTCL1	Ab-LTMR.LGI2_Lower Thoracic_vs_Lumbar
0.298538688	-1.110874079	0.722	0.71	1	KCNA4	Ab-LTMR.LGI2_Lower Thoracic_vs_Lumbar
0.298586637	-0.327621571	0.722	0.71	1	FNIP1	Ab-LTMR.LGI2_Lower Thoracic_vs_Lumbar
0.298646905	-0.613856412	0.5	0.581	1	DDX59	Ab-LTMR.LGI2_Lower Thoracic_vs_Lumbar
0.298687767	0.199308808	0.556	0.387	1	AK7	Ab-LTMR.LGI2_Lower Thoracic_vs_Lumbar
0.298825649	-1.313849264	0.944	0.871	1	SLC25A1	Ab-LTMR.LGI2_Lower Thoracic_vs_Lumbar
0.298905039	-0.594573539	0.667	0.742	1	IER3IP1	Ab-LTMR.LGI2_Lower Thoracic_vs_Lumbar
0.298915507	-1.459654274	0.056	0.226	1	ATP5S	Ab-LTMR.LGI2_Lower Thoracic_vs_Lumbar
0.299241718	-0.830355126	0.667	0.774	1	DEDD2	Ab-LTMR.LGI2_Lower Thoracic_vs_Lumbar
0.299380267	-0.471383567	0.389	0.355	1	NIFK-AS1	Ab-LTMR.LGI2_Lower Thoracic_vs_Lumbar
0.299399079	-1.103519187	0.611	0.742	1	SUMF2	Ab-LTMR.LGI2_Lower Thoracic_vs_Lumbar
0.299403887	-0.380566509	0.889	0.839	1	SORBS1	Ab-LTMR.LGI2_Lower Thoracic_vs_Lumbar
0.299409625	-1.039672105	0.889	0.677	1	THAP4	Ab-LTMR.LGI2_Lower Thoracic_vs_Lumbar
0.29953373	-1.236790307	0.167	0.258	1	MPP6	Ab-LTMR.LGI2_Lower Thoracic_vs_Lumbar
0.299556949	-0.902712129	0.778	0.806	1	ZC3H7B	Ab-LTMR.LGI2_Lower Thoracic_vs_Lumbar
0.299679254	-1.043469387	0.944	0.903	1	PTGDS	Ab-LTMR.LGI2_Lower Thoracic_vs_Lumbar
0.299765275	-0.67516031	0.778	0.677	1	KCTD6	Ab-LTMR.LGI2_Lower Thoracic_vs_Lumbar
0.299796849	-0.81449412	0.889	0.839	1	TMEM259	Ab-LTMR.LGI2_Lower Thoracic_vs_Lumbar
0.29987976	-0.171785343	0.667	0.677	1	C2orf88	Ab-LTMR.LGI2_Lower Thoracic_vs_Lumbar
0.29988208	-0.89466734	0.389	0.419	1	RPS6KB2	Ab-LTMR.LGI2_Lower Thoracic_vs_Lumbar
0.299986755	-0.767360121	0.778	0.806	1	SLC9A9	Ab-LTMR.LGI2_Lower Thoracic_vs_Lumbar
0.300170518	-0.7560682	0.778	0.71	1	NCK1	Ab-LTMR.LGI2_Lower Thoracic_vs_Lumbar
0.300251728	-0.425005613	0.833	0.677	1	SCAF8	Ab-LTMR.LGI2_Lower Thoracic_vs_Lumbar
0.300260374	-1.585178943	0.611	0.677	1	MPG	Ab-LTMR.LGI2_Lower Thoracic_vs_Lumbar
0.300261345	-0.44755395	0.833	0.71	1	ADAM19	Ab-LTMR.LGI2_Lower Thoracic_vs_Lumbar
0.300277756	-0.593646735	0.778	0.645	1	ERCC6	Ab-LTMR.LGI2_Lower Thoracic_vs_Lumbar
0.300343019	-0.679129212	0.167	0.323	1	MIR2052HG	Ab-LTMR.LGI2_Lower Thoracic_vs_Lumbar
0.300343344	0.186851052	0.611	0.452	1	ATP5MK	Ab-LTMR.LGI2_Lower Thoracic_vs_Lumbar
0.300471636	-0.507191505	0.5	0.419	1	ERV3-1	Ab-LTMR.LGI2_Lower Thoracic_vs_Lumbar
0.30053614	0.214905663	0.278	0.161	1	RSPH9	Ab-LTMR.LGI2_Lower Thoracic_vs_Lumbar
0.300708638	-1.163734053	0.444	0.452	1	DYNLT2B	Ab-LTMR.LGI2_Lower Thoracic_vs_Lumbar
0.300772145	-0.521385617	0.667	0.806	1	CBR4	Ab-LTMR.LGI2_Lower Thoracic_vs_Lumbar
0.300855494	-1.376193363	0.278	0.29	1	HCG17	Ab-LTMR.LGI2_Lower Thoracic_vs_Lumbar
0.300921901	-0.532918867	0.333	0.097	1	ZFAND2A-DT	Ab-LTMR.LGI2_Lower Thoracic_vs_Lumbar
0.301056991	-0.553235912	0.944	0.806	1	KPNA3	Ab-LTMR.LGI2_Lower Thoracic_vs_Lumbar
0.301062942	-0.738630224	0.944	0.935	1	CCDC6	Ab-LTMR.LGI2_Lower Thoracic_vs_Lumbar
0.301154469	-0.751358845	0.944	0.871	1	BCL2L13	Ab-LTMR.LGI2_Lower Thoracic_vs_Lumbar
0.301260476	-0.745196079	0.556	0.581	1	ZNRF3	Ab-LTMR.LGI2_Lower Thoracic_vs_Lumbar
0.301308503	-0.484028919	0.778	0.677	1	PDS5A	Ab-LTMR.LGI2_Lower Thoracic_vs_Lumbar
0.301353168	-0.815948451	0.778	0.806	1	GCAT	Ab-LTMR.LGI2_Lower Thoracic_vs_Lumbar
0.301374313	-0.408373769	0.389	0.226	1	HCK	Ab-LTMR.LGI2_Lower Thoracic_vs_Lumbar
0.301384553	-0.623745763	0.722	0.71	1	SEC14L2	Ab-LTMR.LGI2_Lower Thoracic_vs_Lumbar
0.301634639	-0.303191532	0.556	0.452	1	C6orf226	Ab-LTMR.LGI2_Lower Thoracic_vs_Lumbar
0.301813431	-0.737095766	0.611	0.677	1	FRS3	Ab-LTMR.LGI2_Lower Thoracic_vs_Lumbar
0.301900409	-0.96675503	0.722	0.645	1	KIAA1586	Ab-LTMR.LGI2_Lower Thoracic_vs_Lumbar
0.301980809	-0.601428645	0.778	0.71	1	GATM	Ab-LTMR.LGI2_Lower Thoracic_vs_Lumbar
0.301992094	-0.310885924	0.333	0.516	1	SPOCD1	Ab-LTMR.LGI2_Lower Thoracic_vs_Lumbar
0.302098324	-0.731130761	0.833	0.774	1	HLCS	Ab-LTMR.LGI2_Lower Thoracic_vs_Lumbar
0.302108676	-0.276804268	0.778	0.677	1	PAQR7	Ab-LTMR.LGI2_Lower Thoracic_vs_Lumbar
0.30218171	-0.42008719	0.722	0.677	1	RPRD2	Ab-LTMR.LGI2_Lower Thoracic_vs_Lumbar
0.30222165	-0.203706163	0.833	0.871	1	BLOC1S6	Ab-LTMR.LGI2_Lower Thoracic_vs_Lumbar
0.302326307	-0.919123295	0.944	0.871	1	PALM	Ab-LTMR.LGI2_Lower Thoracic_vs_Lumbar
0.302358282	-1.101860726	0.833	0.71	1	NSMCE2	Ab-LTMR.LGI2_Lower Thoracic_vs_Lumbar
0.302864816	0.932696732	0.389	0.161	1	MTND4P12	Ab-LTMR.LGI2_Lower Thoracic_vs_Lumbar
0.303020114	-0.578429302	0.778	0.839	1	MCTS1	Ab-LTMR.LGI2_Lower Thoracic_vs_Lumbar
0.303053728	-0.94753258	0.278	0.452	1	YES1	Ab-LTMR.LGI2_Lower Thoracic_vs_Lumbar
0.303092458	-0.497764059	0.667	0.645	1	ZBTB8OS	Ab-LTMR.LGI2_Lower Thoracic_vs_Lumbar
0.303113816	-0.56473632	0.611	0.677	1	RRAGD	Ab-LTMR.LGI2_Lower Thoracic_vs_Lumbar
0.303171021	-0.836873528	0.5	0.645	1	DTD2	Ab-LTMR.LGI2_Lower Thoracic_vs_Lumbar
0.303187713	-0.367731785	0.833	0.71	1	ZBED1	Ab-LTMR.LGI2_Lower Thoracic_vs_Lumbar
0.303364398	-0.310885924	0.722	0.774	1	FLCN	Ab-LTMR.LGI2_Lower Thoracic_vs_Lumbar
0.303373252	-0.454515551	0.5	0.548	1	RMDN2	Ab-LTMR.LGI2_Lower Thoracic_vs_Lumbar
0.303444019	-0.62098517	0.889	0.871	1	AUP1	Ab-LTMR.LGI2_Lower Thoracic_vs_Lumbar
0.303497845	-0.313245197	0.611	0.548	1	DDX28	Ab-LTMR.LGI2_Lower Thoracic_vs_Lumbar
0.303655991	-1.025461552	0.778	0.742	1	ZNFX1	Ab-LTMR.LGI2_Lower Thoracic_vs_Lumbar
0.303857813	-2.759492075	0.278	0.548	1	WARS	Ab-LTMR.LGI2_Lower Thoracic_vs_Lumbar
0.303921638	-0.491647853	0.889	0.742	1	LAMTOR2	Ab-LTMR.LGI2_Lower Thoracic_vs_Lumbar
0.304071559	-0.71213837	0.778	0.806	1	PTPN23	Ab-LTMR.LGI2_Lower Thoracic_vs_Lumbar
0.304077942	-0.862254501	0.889	0.871	1	EID1	Ab-LTMR.LGI2_Lower Thoracic_vs_Lumbar
0.304138769	-0.832944101	0.778	0.871	1	SCG2	Ab-LTMR.LGI2_Lower Thoracic_vs_Lumbar
0.304232478	-0.580725508	0.722	0.677	1	OR2L13	Ab-LTMR.LGI2_Lower Thoracic_vs_Lumbar
0.304239201	-0.754737301	0.889	0.774	1	FGF9	Ab-LTMR.LGI2_Lower Thoracic_vs_Lumbar
0.304259232	-1.906044192	0.056	0.323	1	MAGEC3	Ab-LTMR.LGI2_Lower Thoracic_vs_Lumbar
0.30438483	-2.001224179	0.056	0.194	1	TLDC1	Ab-LTMR.LGI2_Lower Thoracic_vs_Lumbar
0.30452434	-0.722298197	0.722	0.774	1	C3	Ab-LTMR.LGI2_Lower Thoracic_vs_Lumbar
0.304524682	-0.740390682	0.5	0.613	1	DDX31	Ab-LTMR.LGI2_Lower Thoracic_vs_Lumbar
0.304648188	-0.689144539	0.778	0.613	1	SRGAP2C	Ab-LTMR.LGI2_Lower Thoracic_vs_Lumbar
0.304652245	-0.946273925	0.944	0.935	1	GPC1	Ab-LTMR.LGI2_Lower Thoracic_vs_Lumbar
0.304700058	-1.92112897	0.611	0.645	1	PPP1R14B	Ab-LTMR.LGI2_Lower Thoracic_vs_Lumbar
0.304781072	0.143813696	0.5	0.516	1	MIS18A	Ab-LTMR.LGI2_Lower Thoracic_vs_Lumbar
0.305152694	-0.476081507	0.722	0.613	1	ZNF207	Ab-LTMR.LGI2_Lower Thoracic_vs_Lumbar
0.305262869	-0.961603767	0.444	0.677	1	PRKAG1	Ab-LTMR.LGI2_Lower Thoracic_vs_Lumbar
0.305314801	-0.821449752	0.5	0.581	1	HSD17B7	Ab-LTMR.LGI2_Lower Thoracic_vs_Lumbar
0.305419818	-0.499699563	0.944	0.774	1	SHC2	Ab-LTMR.LGI2_Lower Thoracic_vs_Lumbar
0.305522631	-1.012494978	0.778	0.806	1	SRM	Ab-LTMR.LGI2_Lower Thoracic_vs_Lumbar
0.305610717	-0.754148606	0.056	0.387	1	TMEM236	Ab-LTMR.LGI2_Lower Thoracic_vs_Lumbar
0.305641881	-0.051220773	0.5	0.419	1	NEAT1	Ab-LTMR.LGI2_Lower Thoracic_vs_Lumbar
0.305866776	-0.850789803	0.944	0.935	1	HK1	Ab-LTMR.LGI2_Lower Thoracic_vs_Lumbar
0.305935121	-0.472504106	0.833	0.903	1	EIF4E3	Ab-LTMR.LGI2_Lower Thoracic_vs_Lumbar
0.305980519	-0.38372108	0.722	0.677	1	PPP4R2	Ab-LTMR.LGI2_Lower Thoracic_vs_Lumbar
0.305996806	-1.108813487	0.222	0.548	1	SYNGR4	Ab-LTMR.LGI2_Lower Thoracic_vs_Lumbar
0.306047555	-0.784108308	0.833	0.839	1	AUTS2	Ab-LTMR.LGI2_Lower Thoracic_vs_Lumbar
0.306058334	-1.67516031	0	0.226	1	FAM58A	Ab-LTMR.LGI2_Lower Thoracic_vs_Lumbar
0.306096087	-0.957837588	0.889	0.774	1	FAM13A	Ab-LTMR.LGI2_Lower Thoracic_vs_Lumbar
0.306116521	-0.785094337	0.722	0.645	1	TNRC6C	Ab-LTMR.LGI2_Lower Thoracic_vs_Lumbar
0.306420739	-0.739290647	0.444	0.548	1	ROPN1L	Ab-LTMR.LGI2_Lower Thoracic_vs_Lumbar
0.306432698	-1.11189288	0	0.226	1	RP11-490M8.1	Ab-LTMR.LGI2_Lower Thoracic_vs_Lumbar
0.306616412	-0.396300937	0.667	0.581	1	ATAT1	Ab-LTMR.LGI2_Lower Thoracic_vs_Lumbar
0.306640361	-0.984403145	0.111	0.226	1	CXorf23	Ab-LTMR.LGI2_Lower Thoracic_vs_Lumbar
0.306715208	0.086098198	0.667	0.613	1	RBM4B	Ab-LTMR.LGI2_Lower Thoracic_vs_Lumbar
0.306789924	-0.366670589	0.611	0.387	1	MYO15A	Ab-LTMR.LGI2_Lower Thoracic_vs_Lumbar
0.306872799	-1.141112081	0.778	0.806	1	NDUFV2	Ab-LTMR.LGI2_Lower Thoracic_vs_Lumbar
0.306958293	0.270125262	0.5	0.452	1	MEG3	Ab-LTMR.LGI2_Lower Thoracic_vs_Lumbar
0.307028159	-0.656301282	0.111	0.161	1	RP11-123O10.4	Ab-LTMR.LGI2_Lower Thoracic_vs_Lumbar
0.30714002	-0.793902026	0.556	0.677	1	WRAP53	Ab-LTMR.LGI2_Lower Thoracic_vs_Lumbar
0.307205781	-0.599349108	0.389	0.516	1	PDAP1	Ab-LTMR.LGI2_Lower Thoracic_vs_Lumbar
0.307225391	-1.040518206	0.889	0.774	1	FASTKD2	Ab-LTMR.LGI2_Lower Thoracic_vs_Lumbar
0.307293398	-1.367731785	0	0.226	1	HIST1H4H	Ab-LTMR.LGI2_Lower Thoracic_vs_Lumbar
0.307404349	-0.352810436	0.722	0.71	1	DUSP26	Ab-LTMR.LGI2_Lower Thoracic_vs_Lumbar
0.307498672	-1.19588388	0.944	0.742	1	RNF168	Ab-LTMR.LGI2_Lower Thoracic_vs_Lumbar
0.307511864	-0.14130385	0.667	0.677	1	RBM14	Ab-LTMR.LGI2_Lower Thoracic_vs_Lumbar
0.30766171	-0.004224586	0.389	0.226	1	MMP25-AS1	Ab-LTMR.LGI2_Lower Thoracic_vs_Lumbar
0.307703768	-0.852292388	0.611	0.613	1	NADK	Ab-LTMR.LGI2_Lower Thoracic_vs_Lumbar
0.307705809	-0.955712477	0.611	0.774	1	CNPY2	Ab-LTMR.LGI2_Lower Thoracic_vs_Lumbar
0.307788472	-0.693863026	0.944	0.71	1	LCOR	Ab-LTMR.LGI2_Lower Thoracic_vs_Lumbar
0.307870127	-0.453092491	0.833	0.71	1	YIPF5	Ab-LTMR.LGI2_Lower Thoracic_vs_Lumbar
0.307872326	-1.793670764	0.611	0.677	1	RDH13	Ab-LTMR.LGI2_Lower Thoracic_vs_Lumbar
0.307897881	-1.830438535	0.333	0.387	1	FGF16	Ab-LTMR.LGI2_Lower Thoracic_vs_Lumbar
0.307992515	-0.818557613	0.833	0.742	1	NDUFAF7	Ab-LTMR.LGI2_Lower Thoracic_vs_Lumbar
0.308187725	-0.746509886	1	1	1	SPOCK2	Ab-LTMR.LGI2_Lower Thoracic_vs_Lumbar
0.308187729	-0.456234372	0.944	0.839	1	PSD3	Ab-LTMR.LGI2_Lower Thoracic_vs_Lumbar
0.308455368	-0.913320047	0.611	0.613	1	ZNF253	Ab-LTMR.LGI2_Lower Thoracic_vs_Lumbar
0.308519325	-0.479797658	0.889	0.903	1	CNIH1	Ab-LTMR.LGI2_Lower Thoracic_vs_Lumbar
0.308607703	-1.837217068	0.111	0.452	1	TSTA3	Ab-LTMR.LGI2_Lower Thoracic_vs_Lumbar
0.308761615	-1.039428045	0.722	0.677	1	RCC2	Ab-LTMR.LGI2_Lower Thoracic_vs_Lumbar
0.308817981	-0.925497352	1	1	1	EEF1A2	Ab-LTMR.LGI2_Lower Thoracic_vs_Lumbar
0.308857118	-1.749160891	0.056	0.226	1	MESDC2	Ab-LTMR.LGI2_Lower Thoracic_vs_Lumbar
0.308880544	-0.573785694	0.833	0.71	1	AKT1S1	Ab-LTMR.LGI2_Lower Thoracic_vs_Lumbar
0.308991016	-1.201922892	0.556	0.677	1	ZNF493	Ab-LTMR.LGI2_Lower Thoracic_vs_Lumbar
0.309016129	0.976916387	0.333	0.29	1	NOS3	Ab-LTMR.LGI2_Lower Thoracic_vs_Lumbar
0.309078176	-1.041699291	0.556	0.645	1	FANCF	Ab-LTMR.LGI2_Lower Thoracic_vs_Lumbar
0.309147274	-0.71998471	0.889	0.903	1	TPD52	Ab-LTMR.LGI2_Lower Thoracic_vs_Lumbar
0.309451217	-0.802725736	0.889	0.903	1	STK38L	Ab-LTMR.LGI2_Lower Thoracic_vs_Lumbar
0.30951157	0.554789463	0.444	0.355	1	ZNF486	Ab-LTMR.LGI2_Lower Thoracic_vs_Lumbar
0.309808686	-1.222648105	0.5	0.452	1	TNFRSF19	Ab-LTMR.LGI2_Lower Thoracic_vs_Lumbar
0.309830306	-1.011780321	0.889	0.935	1	PGP	Ab-LTMR.LGI2_Lower Thoracic_vs_Lumbar
0.309838158	-0.122619287	0.5	0.29	1	GPR12	Ab-LTMR.LGI2_Lower Thoracic_vs_Lumbar
0.309878799	-4.762931716	0.111	0.226	1	ATP5G3	Ab-LTMR.LGI2_Lower Thoracic_vs_Lumbar
0.309984146	-0.627154937	0.5	0.452	1	PDE3A	Ab-LTMR.LGI2_Lower Thoracic_vs_Lumbar
0.310012796	-0.4586729	0.944	0.968	1	LRPPRC	Ab-LTMR.LGI2_Lower Thoracic_vs_Lumbar
0.310390928	-0.084262529	0.389	0.129	1	TAGAP-AS1	Ab-LTMR.LGI2_Lower Thoracic_vs_Lumbar
0.310454181	-0.435406728	0.722	0.806	1	GPR137C	Ab-LTMR.LGI2_Lower Thoracic_vs_Lumbar
0.310531475	-0.757714119	0.778	0.806	1	HAUS2	Ab-LTMR.LGI2_Lower Thoracic_vs_Lumbar
0.310544651	-1.342390655	0.611	0.581	1	RGS4	Ab-LTMR.LGI2_Lower Thoracic_vs_Lumbar
0.310554485	-0.268332775	0.833	0.677	1	MED6	Ab-LTMR.LGI2_Lower Thoracic_vs_Lumbar
0.310559373	-0.104307408	0.389	0.484	1	PIDD1	Ab-LTMR.LGI2_Lower Thoracic_vs_Lumbar
0.310600846	-0.76207499	0.778	0.742	1	ISL1	Ab-LTMR.LGI2_Lower Thoracic_vs_Lumbar
0.310671479	-0.915770589	0.889	0.903	1	NDUFB8	Ab-LTMR.LGI2_Lower Thoracic_vs_Lumbar
0.310743974	-0.496910444	0.389	0.419	1	FOXD3	Ab-LTMR.LGI2_Lower Thoracic_vs_Lumbar
0.310766571	-0.1984507	0.611	0.677	1	BET1L	Ab-LTMR.LGI2_Lower Thoracic_vs_Lumbar
0.310846457	-1.032016738	0.5	0.645	1	ZNF140	Ab-LTMR.LGI2_Lower Thoracic_vs_Lumbar
0.310963023	-0.605765173	0.778	0.71	1	POGZ	Ab-LTMR.LGI2_Lower Thoracic_vs_Lumbar
0.311002664	-0.476403824	0.611	0.742	1	SOBP	Ab-LTMR.LGI2_Lower Thoracic_vs_Lumbar
0.311008996	-0.847577579	0.611	0.645	1	LRRC2	Ab-LTMR.LGI2_Lower Thoracic_vs_Lumbar
0.31106346	0.638840869	0.389	0.161	1	RPL39P3	Ab-LTMR.LGI2_Lower Thoracic_vs_Lumbar
0.311123605	-1.023083613	0.722	0.71	1	CTNNBIP1	Ab-LTMR.LGI2_Lower Thoracic_vs_Lumbar
0.311171424	-0.664578664	0.833	0.71	1	CPNE1	Ab-LTMR.LGI2_Lower Thoracic_vs_Lumbar
0.311390069	-0.614278068	0.444	0.452	1	PALB2	Ab-LTMR.LGI2_Lower Thoracic_vs_Lumbar
0.311530746	-0.625775888	0.889	0.935	1	UBE2G2	Ab-LTMR.LGI2_Lower Thoracic_vs_Lumbar
0.311559946	-0.508038019	0.667	0.645	1	FAT4	Ab-LTMR.LGI2_Lower Thoracic_vs_Lumbar
0.311669431	-0.6705239	0.889	0.839	1	KCNH2	Ab-LTMR.LGI2_Lower Thoracic_vs_Lumbar
0.311705403	-0.643901593	0.944	0.903	1	NCAM1	Ab-LTMR.LGI2_Lower Thoracic_vs_Lumbar
0.311761914	-0.634858945	0.667	0.677	1	SMARCC1	Ab-LTMR.LGI2_Lower Thoracic_vs_Lumbar
0.311786912	-0.428990682	0.944	0.968	1	MYO5A	Ab-LTMR.LGI2_Lower Thoracic_vs_Lumbar
0.311791807	-0.525087243	0.667	0.871	1	MRFAP1	Ab-LTMR.LGI2_Lower Thoracic_vs_Lumbar
0.311828262	-0.584746528	0.833	0.903	1	TNPO2	Ab-LTMR.LGI2_Lower Thoracic_vs_Lumbar
0.311828792	-0.997423227	0.833	0.774	1	TBC1D22A	Ab-LTMR.LGI2_Lower Thoracic_vs_Lumbar
0.312004932	-0.445515773	0.556	0.581	1	TMEM74	Ab-LTMR.LGI2_Lower Thoracic_vs_Lumbar
0.312237008	-0.460841189	0.278	0.355	1	SLC25A34	Ab-LTMR.LGI2_Lower Thoracic_vs_Lumbar
0.31225548	-0.651028325	0.833	0.903	1	SPHK2	Ab-LTMR.LGI2_Lower Thoracic_vs_Lumbar
0.312299286	-1.456736791	0.056	0.194	1	SEMA6A-AS1	Ab-LTMR.LGI2_Lower Thoracic_vs_Lumbar
0.312322434	-0.887057177	0.833	0.839	1	HRAS	Ab-LTMR.LGI2_Lower Thoracic_vs_Lumbar
0.312326265	-0.908975961	0.778	0.871	1	ACAP3	Ab-LTMR.LGI2_Lower Thoracic_vs_Lumbar
0.312326394	1.263439146	0.389	0.161	1	ATP5F1EP2	Ab-LTMR.LGI2_Lower Thoracic_vs_Lumbar
0.312387131	-0.387789437	0.611	0.645	1	GEMIN5	Ab-LTMR.LGI2_Lower Thoracic_vs_Lumbar
0.312406597	-0.936206162	0.444	0.581	1	ACVR2B	Ab-LTMR.LGI2_Lower Thoracic_vs_Lumbar
0.312420125	-1.398171732	0.667	0.677	1	MID1	Ab-LTMR.LGI2_Lower Thoracic_vs_Lumbar
0.312658615	-0.822386263	0.556	0.71	1	NFKBIL1	Ab-LTMR.LGI2_Lower Thoracic_vs_Lumbar
0.312790828	-1.3601186	0.056	0.29	1	FAM122A	Ab-LTMR.LGI2_Lower Thoracic_vs_Lumbar
0.312818449	-0.606518644	0.444	0.516	1	RRAS2	Ab-LTMR.LGI2_Lower Thoracic_vs_Lumbar
0.313000311	-0.699928215	0.444	0.484	1	COL23A1	Ab-LTMR.LGI2_Lower Thoracic_vs_Lumbar
0.313038447	-0.743709624	0.944	0.774	1	TRPV2	Ab-LTMR.LGI2_Lower Thoracic_vs_Lumbar
0.313105	-1.209178419	0.833	0.806	1	POLR2C	Ab-LTMR.LGI2_Lower Thoracic_vs_Lumbar
0.31333309	-0.840004116	0.889	0.839	1	GSKIP	Ab-LTMR.LGI2_Lower Thoracic_vs_Lumbar
0.313413874	-0.228112416	0.667	0.548	1	KATNBL1	Ab-LTMR.LGI2_Lower Thoracic_vs_Lumbar
0.313427077	-0.896203086	0.778	0.806	1	SERGEF	Ab-LTMR.LGI2_Lower Thoracic_vs_Lumbar
0.313823555	-0.96140439	0.889	0.839	1	ZFYVE9	Ab-LTMR.LGI2_Lower Thoracic_vs_Lumbar
0.313931296	-0.506549837	1	0.839	1	DMXL1	Ab-LTMR.LGI2_Lower Thoracic_vs_Lumbar
0.313947087	-0.73232206	0.889	0.774	1	MAST2	Ab-LTMR.LGI2_Lower Thoracic_vs_Lumbar
0.313980162	-0.546462683	0.667	0.677	1	DECR1	Ab-LTMR.LGI2_Lower Thoracic_vs_Lumbar
0.313996492	-0.172358849	0.444	0.355	1	PRRT3	Ab-LTMR.LGI2_Lower Thoracic_vs_Lumbar
0.314059044	-0.449766159	0.944	0.903	1	AP2B1	Ab-LTMR.LGI2_Lower Thoracic_vs_Lumbar
0.314175593	-3.688757913	0.056	0.258	1	C19orf70	Ab-LTMR.LGI2_Lower Thoracic_vs_Lumbar
0.31420836	-0.675323225	0.833	0.774	1	NPC2	Ab-LTMR.LGI2_Lower Thoracic_vs_Lumbar
0.314260138	-0.728462864	0.889	0.839	1	FGFR1	Ab-LTMR.LGI2_Lower Thoracic_vs_Lumbar
0.31427029	-0.643988021	0.889	0.839	1	ABCD3	Ab-LTMR.LGI2_Lower Thoracic_vs_Lumbar
0.314413967	-1.032864634	0.722	0.548	1	POT1	Ab-LTMR.LGI2_Lower Thoracic_vs_Lumbar
0.314455745	-0.625522621	0.611	0.71	1	ANKRD34A	Ab-LTMR.LGI2_Lower Thoracic_vs_Lumbar
0.314497189	-1.324482895	0.833	0.839	1	PCNT	Ab-LTMR.LGI2_Lower Thoracic_vs_Lumbar
0.314644034	-0.678990137	0.778	0.677	1	KATNB1	Ab-LTMR.LGI2_Lower Thoracic_vs_Lumbar
0.314651489	0.168751341	0.556	0.516	1	ZCCHC10	Ab-LTMR.LGI2_Lower Thoracic_vs_Lumbar
0.314745646	-1.232243778	0.667	0.581	1	DENND11	Ab-LTMR.LGI2_Lower Thoracic_vs_Lumbar
0.314785025	-0.783817373	0.611	0.613	1	TIRAP	Ab-LTMR.LGI2_Lower Thoracic_vs_Lumbar
0.314792612	0.175462066	0.389	0.258	1	CARD8	Ab-LTMR.LGI2_Lower Thoracic_vs_Lumbar
0.314809239	-0.3322427	0.722	0.645	1	GPR153	Ab-LTMR.LGI2_Lower Thoracic_vs_Lumbar
0.314857569	-0.435250791	0.889	0.71	1	JUNB	Ab-LTMR.LGI2_Lower Thoracic_vs_Lumbar
0.314953759	-0.725314206	0.944	1	1	GDI1	Ab-LTMR.LGI2_Lower Thoracic_vs_Lumbar
0.314988057	-0.463783387	0.778	0.903	1	FAM199X	Ab-LTMR.LGI2_Lower Thoracic_vs_Lumbar
0.314993956	-0.441380214	0.944	0.839	1	ACYP2	Ab-LTMR.LGI2_Lower Thoracic_vs_Lumbar
0.315004344	-0.817348536	0.944	0.806	1	DHX15	Ab-LTMR.LGI2_Lower Thoracic_vs_Lumbar
0.315067885	-0.633587211	0.722	0.806	1	NCEH1	Ab-LTMR.LGI2_Lower Thoracic_vs_Lumbar
0.315105803	-0.408373769	0.611	0.548	1	TP53INP1	Ab-LTMR.LGI2_Lower Thoracic_vs_Lumbar
0.315118115	-0.947795486	0.778	0.677	1	TMEM65	Ab-LTMR.LGI2_Lower Thoracic_vs_Lumbar
0.31537352	-0.535744665	0.722	0.742	1	SWI5	Ab-LTMR.LGI2_Lower Thoracic_vs_Lumbar
0.315441304	-1.138455835	0.944	0.71	1	TTC19	Ab-LTMR.LGI2_Lower Thoracic_vs_Lumbar
0.315459943	-1.136294224	0.667	0.613	1	ZNF131	Ab-LTMR.LGI2_Lower Thoracic_vs_Lumbar
0.315565641	-0.58955944	0.944	0.903	1	HDLBP	Ab-LTMR.LGI2_Lower Thoracic_vs_Lumbar
0.315574329	-0.952694285	0.333	0.355	1	MIR646HG	Ab-LTMR.LGI2_Lower Thoracic_vs_Lumbar
0.315711588	-0.667646256	0.722	0.645	1	BZW1	Ab-LTMR.LGI2_Lower Thoracic_vs_Lumbar
0.315752752	-0.185585818	0.667	0.71	1	PDLIM4	Ab-LTMR.LGI2_Lower Thoracic_vs_Lumbar
0.31578479	-2.739290647	0.111	0.258	1	DOPEY2	Ab-LTMR.LGI2_Lower Thoracic_vs_Lumbar
0.315836301	-0.865559559	0.944	0.839	1	PSMC5	Ab-LTMR.LGI2_Lower Thoracic_vs_Lumbar
0.315840651	-0.928446739	0	0.226	1	RP11-101E13.5	Ab-LTMR.LGI2_Lower Thoracic_vs_Lumbar
0.315841543	-2.486582601	0.111	0.258	1	FAM134C	Ab-LTMR.LGI2_Lower Thoracic_vs_Lumbar
0.315875338	0.919200889	0.5	0.452	1	ENPP6	Ab-LTMR.LGI2_Lower Thoracic_vs_Lumbar
0.315988871	-0.775477425	0.833	0.774	1	FNTA	Ab-LTMR.LGI2_Lower Thoracic_vs_Lumbar
0.316088129	-0.628630446	0.833	0.742	1	FARP2	Ab-LTMR.LGI2_Lower Thoracic_vs_Lumbar
0.316216797	-1.278993585	0.889	0.871	1	PTOV1	Ab-LTMR.LGI2_Lower Thoracic_vs_Lumbar
0.316299575	-0.169925001	0.556	0.71	1	DDX10	Ab-LTMR.LGI2_Lower Thoracic_vs_Lumbar
0.316303282	-1.427843633	0.778	0.806	1	NOL4L	Ab-LTMR.LGI2_Lower Thoracic_vs_Lumbar
0.316369277	-0.974389356	0.667	0.613	1	MAP4K5	Ab-LTMR.LGI2_Lower Thoracic_vs_Lumbar
0.316404526	-1.993689828	0.444	0.452	1	NSG2	Ab-LTMR.LGI2_Lower Thoracic_vs_Lumbar
0.316504016	-0.833322196	0.611	0.677	1	RSBN1L	Ab-LTMR.LGI2_Lower Thoracic_vs_Lumbar
0.316633426	-0.450373373	0.778	0.774	1	PDZD11	Ab-LTMR.LGI2_Lower Thoracic_vs_Lumbar
0.316672947	-0.717388545	0.722	0.581	1	KLHL18	Ab-LTMR.LGI2_Lower Thoracic_vs_Lumbar
0.316688352	-0.469708294	0.833	0.774	1	PAQR9	Ab-LTMR.LGI2_Lower Thoracic_vs_Lumbar
0.316839589	-0.461051847	0.778	0.677	1	FAM120AOS	Ab-LTMR.LGI2_Lower Thoracic_vs_Lumbar
0.31699152	-0.515412149	0.778	0.71	1	RIMS3	Ab-LTMR.LGI2_Lower Thoracic_vs_Lumbar
0.317081053	-0.840865683	0.722	0.903	1	PPFIA3	Ab-LTMR.LGI2_Lower Thoracic_vs_Lumbar
0.317096347	-0.549367768	0.722	0.71	1	BFAR	Ab-LTMR.LGI2_Lower Thoracic_vs_Lumbar
0.317118924	-0.529619467	0.5	0.516	1	TVP23B	Ab-LTMR.LGI2_Lower Thoracic_vs_Lumbar
0.317217932	-0.868415278	0.778	0.677	1	MSRA	Ab-LTMR.LGI2_Lower Thoracic_vs_Lumbar
0.317316049	-0.347621073	0.833	0.871	1	ANKH	Ab-LTMR.LGI2_Lower Thoracic_vs_Lumbar
0.317396257	-0.706054318	0.056	0.29	1	C12orf66	Ab-LTMR.LGI2_Lower Thoracic_vs_Lumbar
0.317402583	-0.948277546	0.833	0.645	1	TAF2	Ab-LTMR.LGI2_Lower Thoracic_vs_Lumbar
0.317533627	-2.441584968	0.222	0.581	1	HARS	Ab-LTMR.LGI2_Lower Thoracic_vs_Lumbar
0.317541697	-0.507536798	0.833	0.774	1	PSMG2	Ab-LTMR.LGI2_Lower Thoracic_vs_Lumbar
0.317580461	-0.73523813	0.833	0.774	1	HMGXB3	Ab-LTMR.LGI2_Lower Thoracic_vs_Lumbar
0.317777408	-0.165355169	0.556	0.419	1	SLC29A3	Ab-LTMR.LGI2_Lower Thoracic_vs_Lumbar
0.318055049	-0.930459067	0.778	0.742	1	HNRNPF	Ab-LTMR.LGI2_Lower Thoracic_vs_Lumbar
0.318078016	-0.730301864	0.389	0.548	1	PER2	Ab-LTMR.LGI2_Lower Thoracic_vs_Lumbar
0.318082182	-0.371847893	0.278	0.452	1	RASIP1	Ab-LTMR.LGI2_Lower Thoracic_vs_Lumbar
0.3181591	-0.76169706	0.667	0.71	1	NSUN4	Ab-LTMR.LGI2_Lower Thoracic_vs_Lumbar
0.318229246	-0.839817523	0.444	0.645	1	PRRG1	Ab-LTMR.LGI2_Lower Thoracic_vs_Lumbar
0.318266832	-0.503010643	0.667	0.516	1	JCAD	Ab-LTMR.LGI2_Lower Thoracic_vs_Lumbar
0.318398205	-0.689659879	0.333	0.548	1	NOL4	Ab-LTMR.LGI2_Lower Thoracic_vs_Lumbar
0.318402627	-1.314930369	0.722	0.677	1	NCOA3	Ab-LTMR.LGI2_Lower Thoracic_vs_Lumbar
0.31842515	-0.605461101	0.667	0.645	1	AARS2	Ab-LTMR.LGI2_Lower Thoracic_vs_Lumbar
0.318430037	-0.337719215	0.611	0.645	1	FAM228B	Ab-LTMR.LGI2_Lower Thoracic_vs_Lumbar
0.318531812	-0.747486575	0.778	0.548	1	TRIR	Ab-LTMR.LGI2_Lower Thoracic_vs_Lumbar
0.318584974	-0.76105422	0.611	0.452	1	ACTR5	Ab-LTMR.LGI2_Lower Thoracic_vs_Lumbar
0.318707984	-0.944012042	0.5	0.71	1	GABARAP	Ab-LTMR.LGI2_Lower Thoracic_vs_Lumbar
0.318730246	-1.56551659	0.722	0.742	1	ECI1	Ab-LTMR.LGI2_Lower Thoracic_vs_Lumbar
0.318762582	-0.740255338	0.389	0.484	1	IL27RA	Ab-LTMR.LGI2_Lower Thoracic_vs_Lumbar
0.318775778	-0.589407161	0.778	0.71	1	SORBS2	Ab-LTMR.LGI2_Lower Thoracic_vs_Lumbar
0.3188236	-0.750765966	0.389	0.548	1	SPIN4	Ab-LTMR.LGI2_Lower Thoracic_vs_Lumbar
0.318873921	-0.276892554	0.722	0.774	1	ZNF397	Ab-LTMR.LGI2_Lower Thoracic_vs_Lumbar
0.318890054	-0.145907242	0.667	0.645	1	JADE1	Ab-LTMR.LGI2_Lower Thoracic_vs_Lumbar
0.319073006	-0.754887502	0.722	0.613	1	MINAR1	Ab-LTMR.LGI2_Lower Thoracic_vs_Lumbar
0.319116375	-1.244195346	0.556	0.581	1	SPC24	Ab-LTMR.LGI2_Lower Thoracic_vs_Lumbar
0.319133392	-0.822844334	0.889	0.774	1	MAOA	Ab-LTMR.LGI2_Lower Thoracic_vs_Lumbar
0.319197275	-0.835124689	0.556	0.613	1	RBM20	Ab-LTMR.LGI2_Lower Thoracic_vs_Lumbar
0.319277757	0.12822571	0.167	0.129	1	CDRT1	Ab-LTMR.LGI2_Lower Thoracic_vs_Lumbar
0.319402417	-0.612876031	0.722	0.419	1	PLAAT4	Ab-LTMR.LGI2_Lower Thoracic_vs_Lumbar
0.319506571	-1.105940546	0.444	0.548	1	ZNF628	Ab-LTMR.LGI2_Lower Thoracic_vs_Lumbar
0.319577837	-1.024484968	0.667	0.645	1	TMEM106C	Ab-LTMR.LGI2_Lower Thoracic_vs_Lumbar
0.319622612	-0.853384086	0.778	0.677	1	UBE3B	Ab-LTMR.LGI2_Lower Thoracic_vs_Lumbar
0.319727063	-0.232802204	0.5	0.419	1	SEC31B	Ab-LTMR.LGI2_Lower Thoracic_vs_Lumbar
0.319862173	-0.798002104	0.889	0.774	1	VPS45	Ab-LTMR.LGI2_Lower Thoracic_vs_Lumbar
0.319878796	-0.76674386	0.611	0.613	1	SLC10A7	Ab-LTMR.LGI2_Lower Thoracic_vs_Lumbar
0.319921542	-0.526341473	0.944	0.968	1	ATP6V1E1	Ab-LTMR.LGI2_Lower Thoracic_vs_Lumbar
0.319956865	-0.700876224	0.944	0.742	1	EVI5L	Ab-LTMR.LGI2_Lower Thoracic_vs_Lumbar
0.319979812	-0.71760945	0.889	0.677	1	ASXL1	Ab-LTMR.LGI2_Lower Thoracic_vs_Lumbar
0.320096673	-0.37023864	0.833	0.806	1	MGST2	Ab-LTMR.LGI2_Lower Thoracic_vs_Lumbar
0.320131838	-0.359092866	0.667	0.774	1	NAT10	Ab-LTMR.LGI2_Lower Thoracic_vs_Lumbar
0.320296898	-0.968418638	0.611	0.484	1	EEF1AKMT1	Ab-LTMR.LGI2_Lower Thoracic_vs_Lumbar
0.32039276	-0.610521685	0.833	0.742	1	PPP6R3	Ab-LTMR.LGI2_Lower Thoracic_vs_Lumbar
0.320411687	-0.42008719	0.667	0.742	1	KDELR1	Ab-LTMR.LGI2_Lower Thoracic_vs_Lumbar
0.320463103	-1.000678245	0.722	0.71	1	EIF4A3	Ab-LTMR.LGI2_Lower Thoracic_vs_Lumbar
0.320464981	-1.64022652	0.056	0.161	1	RP11-778J15.1	Ab-LTMR.LGI2_Lower Thoracic_vs_Lumbar
0.320527858	-0.08246216	0.611	0.645	1	C11orf49	Ab-LTMR.LGI2_Lower Thoracic_vs_Lumbar
0.320530032	-0.459634557	1	0.871	1	MLF2	Ab-LTMR.LGI2_Lower Thoracic_vs_Lumbar
0.320642279	-0.107972511	0.667	0.548	1	RAB36	Ab-LTMR.LGI2_Lower Thoracic_vs_Lumbar
0.320710894	-0.611496163	0.722	0.613	1	SESN1	Ab-LTMR.LGI2_Lower Thoracic_vs_Lumbar
0.320783041	-0.576228906	0.722	0.581	1	DEPTOR	Ab-LTMR.LGI2_Lower Thoracic_vs_Lumbar
0.320911103	-1.095768067	0.667	0.677	1	SAMD4A	Ab-LTMR.LGI2_Lower Thoracic_vs_Lumbar
0.321091363	-0.09767293	0.667	0.548	1	PACRG	Ab-LTMR.LGI2_Lower Thoracic_vs_Lumbar
0.321176835	0.05913115	0.5	0.29	1	VANGL2	Ab-LTMR.LGI2_Lower Thoracic_vs_Lumbar
0.321282615	-0.311106739	0.667	0.71	1	ZNF280C	Ab-LTMR.LGI2_Lower Thoracic_vs_Lumbar
0.321312306	-0.787742968	0.944	0.903	1	NDUFS8	Ab-LTMR.LGI2_Lower Thoracic_vs_Lumbar
0.321316347	-0.72193015	0.889	0.839	1	NAA10	Ab-LTMR.LGI2_Lower Thoracic_vs_Lumbar
0.321482208	-0.374426437	0.5	0.355	1	MRPS5	Ab-LTMR.LGI2_Lower Thoracic_vs_Lumbar
0.32154632	-0.760105441	0.889	0.806	1	VPS52	Ab-LTMR.LGI2_Lower Thoracic_vs_Lumbar
0.321973119	-0.281992367	0.778	0.806	1	GAN	Ab-LTMR.LGI2_Lower Thoracic_vs_Lumbar
0.322117494	-0.49011575	0.667	0.645	1	FAM161B	Ab-LTMR.LGI2_Lower Thoracic_vs_Lumbar
0.322132554	-0.434500797	0.667	0.677	1	APH1A	Ab-LTMR.LGI2_Lower Thoracic_vs_Lumbar
0.322192885	-0.77421898	0.611	0.677	1	POLR2D	Ab-LTMR.LGI2_Lower Thoracic_vs_Lumbar
0.322246644	-1.060754031	0.111	0.194	1	PAPD4	Ab-LTMR.LGI2_Lower Thoracic_vs_Lumbar
0.322267186	-1.131459774	0.611	0.581	1	FTSJ3	Ab-LTMR.LGI2_Lower Thoracic_vs_Lumbar
0.322352779	-0.863680608	0.944	0.871	1	OXCT1	Ab-LTMR.LGI2_Lower Thoracic_vs_Lumbar
0.32236675	-0.50518589	1	0.935	1	OXR1	Ab-LTMR.LGI2_Lower Thoracic_vs_Lumbar
0.32238876	-1.72093673	0.889	0.903	1	HMGCR	Ab-LTMR.LGI2_Lower Thoracic_vs_Lumbar
0.322488811	-0.043776008	0.5	0.387	1	MIX23	Ab-LTMR.LGI2_Lower Thoracic_vs_Lumbar
0.322501646	-0.767765187	0.778	0.71	1	RGS2	Ab-LTMR.LGI2_Lower Thoracic_vs_Lumbar
0.322798075	-0.820975463	0.667	0.871	1	EGLN2	Ab-LTMR.LGI2_Lower Thoracic_vs_Lumbar
0.32288172	-0.771247414	0.611	0.677	1	TIMM8A	Ab-LTMR.LGI2_Lower Thoracic_vs_Lumbar
0.322897781	-0.440795247	0.5	0.355	1	TEDC2	Ab-LTMR.LGI2_Lower Thoracic_vs_Lumbar
0.322906538	-0.965604394	0.722	0.71	1	ASNSD1	Ab-LTMR.LGI2_Lower Thoracic_vs_Lumbar
0.322960914	-0.620137585	0.944	0.968	1	LRRC8A	Ab-LTMR.LGI2_Lower Thoracic_vs_Lumbar
0.322961774	-0.882792272	0.944	0.774	1	MTMR4	Ab-LTMR.LGI2_Lower Thoracic_vs_Lumbar
0.323017327	-0.532439077	0.722	0.806	1	CELSR2	Ab-LTMR.LGI2_Lower Thoracic_vs_Lumbar
0.323133315	-0.845955926	0.611	0.742	1	CASZ1	Ab-LTMR.LGI2_Lower Thoracic_vs_Lumbar
0.323203269	-0.594240314	0.889	0.71	1	MAPK1IP1L	Ab-LTMR.LGI2_Lower Thoracic_vs_Lumbar
0.323204875	-0.673258272	0.722	0.839	1	ASB1	Ab-LTMR.LGI2_Lower Thoracic_vs_Lumbar
0.323247374	-0.935176524	0.778	0.774	1	WDR44	Ab-LTMR.LGI2_Lower Thoracic_vs_Lumbar
0.323274382	0.210035215	0.278	0.29	1	HIPK4	Ab-LTMR.LGI2_Lower Thoracic_vs_Lumbar
0.323327374	-0.595888705	0.778	0.774	1	HIP1	Ab-LTMR.LGI2_Lower Thoracic_vs_Lumbar
0.32338565	-0.771429749	0.944	0.839	1	EGFL7	Ab-LTMR.LGI2_Lower Thoracic_vs_Lumbar
0.323447802	-0.107162334	0.722	0.71	1	COA5	Ab-LTMR.LGI2_Lower Thoracic_vs_Lumbar
0.323526531	-0.555539025	0.889	0.871	1	C11orf58	Ab-LTMR.LGI2_Lower Thoracic_vs_Lumbar
0.323606116	-0.990168991	0.778	0.71	1	LDB1	Ab-LTMR.LGI2_Lower Thoracic_vs_Lumbar
0.323620872	-0.795153008	0.5	0.613	1	GIN1	Ab-LTMR.LGI2_Lower Thoracic_vs_Lumbar
0.323645727	-0.771945372	0.778	0.581	1	DOP1B	Ab-LTMR.LGI2_Lower Thoracic_vs_Lumbar
0.323769812	-0.978478311	0.556	0.677	1	GEMIN7	Ab-LTMR.LGI2_Lower Thoracic_vs_Lumbar
0.323800913	-0.934425993	0.722	0.613	1	CYB5R4	Ab-LTMR.LGI2_Lower Thoracic_vs_Lumbar
0.323873422	-0.038850929	0.167	0.355	1	CADM3-AS1	Ab-LTMR.LGI2_Lower Thoracic_vs_Lumbar
0.323944569	-0.4112795	0.611	0.516	1	SIX2	Ab-LTMR.LGI2_Lower Thoracic_vs_Lumbar
0.324036788	-0.700289295	0.556	0.645	1	WDR4	Ab-LTMR.LGI2_Lower Thoracic_vs_Lumbar
0.324057554	-0.850964398	0.778	0.71	1	THOC2	Ab-LTMR.LGI2_Lower Thoracic_vs_Lumbar
0.324065533	-1.535452515	0.667	0.71	1	NFKB1	Ab-LTMR.LGI2_Lower Thoracic_vs_Lumbar
0.324067143	-0.854529343	0.778	0.742	1	STRN3	Ab-LTMR.LGI2_Lower Thoracic_vs_Lumbar
0.324118491	-0.72669061	0.111	0.161	1	ROPN1B	Ab-LTMR.LGI2_Lower Thoracic_vs_Lumbar
0.324257321	-1.052034987	0.833	0.871	1	PITPNC1	Ab-LTMR.LGI2_Lower Thoracic_vs_Lumbar
0.324314238	-0.500970762	0.889	0.774	1	ATF6B	Ab-LTMR.LGI2_Lower Thoracic_vs_Lumbar
0.324336653	0.517167239	0.5	0.258	1	MXRA5	Ab-LTMR.LGI2_Lower Thoracic_vs_Lumbar
0.324360247	-1.495497113	0.667	0.677	1	TMEM117	Ab-LTMR.LGI2_Lower Thoracic_vs_Lumbar
0.32437471	-1.169925001	0.111	0.194	1	FAM19A1	Ab-LTMR.LGI2_Lower Thoracic_vs_Lumbar
0.324487298	-0.647461715	0.722	0.806	1	THOP1	Ab-LTMR.LGI2_Lower Thoracic_vs_Lumbar
0.324534514	-0.685614667	1	0.806	1	TCEAL4	Ab-LTMR.LGI2_Lower Thoracic_vs_Lumbar
0.324572272	-0.906091337	0.778	0.742	1	CADM2	Ab-LTMR.LGI2_Lower Thoracic_vs_Lumbar
0.324730127	-0.154699258	0.667	0.742	1	ACAD10	Ab-LTMR.LGI2_Lower Thoracic_vs_Lumbar
0.324884869	-1.688216463	0.056	0.258	1	C11orf31	Ab-LTMR.LGI2_Lower Thoracic_vs_Lumbar
0.324971404	-0.522706444	0.611	0.548	1	PRMT8	Ab-LTMR.LGI2_Lower Thoracic_vs_Lumbar
0.325119219	-0.712613864	0.944	0.903	1	UQCRC2	Ab-LTMR.LGI2_Lower Thoracic_vs_Lumbar
0.325680994	-1.410744673	0.056	0.226	1	C1orf123	Ab-LTMR.LGI2_Lower Thoracic_vs_Lumbar
0.325789697	-0.263673969	0.944	0.806	1	SNX27	Ab-LTMR.LGI2_Lower Thoracic_vs_Lumbar
0.32586519	-0.227701333	0.556	0.581	1	KLHL11	Ab-LTMR.LGI2_Lower Thoracic_vs_Lumbar
0.325973854	0.717157113	0.222	0.161	1	SNX22	Ab-LTMR.LGI2_Lower Thoracic_vs_Lumbar
0.326079064	-0.002325053	0.5	0.226	1	OAS2	Ab-LTMR.LGI2_Lower Thoracic_vs_Lumbar
0.326079574	-0.815957948	0.611	0.548	1	ARID3B	Ab-LTMR.LGI2_Lower Thoracic_vs_Lumbar
0.326097367	-0.360926607	0.611	0.581	1	MASTL	Ab-LTMR.LGI2_Lower Thoracic_vs_Lumbar
0.326131731	0.257024306	0.556	0.484	1	ZNF676	Ab-LTMR.LGI2_Lower Thoracic_vs_Lumbar
0.326171135	-0.690085704	0.611	0.581	1	COL16A1	Ab-LTMR.LGI2_Lower Thoracic_vs_Lumbar
0.326242864	-0.680733198	0.944	0.968	1	GAS6	Ab-LTMR.LGI2_Lower Thoracic_vs_Lumbar
0.326249523	-0.459654274	0.444	0.258	1	NFKBID	Ab-LTMR.LGI2_Lower Thoracic_vs_Lumbar
0.326295002	-0.172659969	0.556	0.516	1	OSBPL11	Ab-LTMR.LGI2_Lower Thoracic_vs_Lumbar
0.326571465	-1.645236673	0.222	0.452	1	H2AFY	Ab-LTMR.LGI2_Lower Thoracic_vs_Lumbar
0.326580835	-2.376962732	0.167	0.484	1	FAM160B1	Ab-LTMR.LGI2_Lower Thoracic_vs_Lumbar
0.326608494	-0.881639828	0.944	0.935	1	TPM1	Ab-LTMR.LGI2_Lower Thoracic_vs_Lumbar
0.326638088	-0.859107878	0.889	0.774	1	TM9SF4	Ab-LTMR.LGI2_Lower Thoracic_vs_Lumbar
0.326880985	-0.232154239	0.611	0.581	1	CC2D2A	Ab-LTMR.LGI2_Lower Thoracic_vs_Lumbar
0.326941895	0.106199404	0.389	0.355	1	NCMAP	Ab-LTMR.LGI2_Lower Thoracic_vs_Lumbar
0.327003213	-1.067206166	0.167	0.419	1	GALNTL6	Ab-LTMR.LGI2_Lower Thoracic_vs_Lumbar
0.327044351	0.309362354	0.444	0.484	1	CELF3	Ab-LTMR.LGI2_Lower Thoracic_vs_Lumbar
0.327072083	-0.439136023	0.611	0.677	1	CCDC12	Ab-LTMR.LGI2_Lower Thoracic_vs_Lumbar
0.3271668	-0.596959246	0.778	0.742	1	ARCN1	Ab-LTMR.LGI2_Lower Thoracic_vs_Lumbar
0.327514414	-0.74794973	0.778	0.774	1	CREB3	Ab-LTMR.LGI2_Lower Thoracic_vs_Lumbar
0.327543253	-0.614278068	0.444	0.419	1	FRAT1	Ab-LTMR.LGI2_Lower Thoracic_vs_Lumbar
0.327706084	-0.839657706	1	0.968	1	PYGB	Ab-LTMR.LGI2_Lower Thoracic_vs_Lumbar
0.327846513	-0.417872429	0.778	0.742	1	PTCD2	Ab-LTMR.LGI2_Lower Thoracic_vs_Lumbar
0.327871764	-0.467726294	0.722	0.613	1	FGFBP3	Ab-LTMR.LGI2_Lower Thoracic_vs_Lumbar
0.32789696	-0.565332352	0.5	0.452	1	RPS12	Ab-LTMR.LGI2_Lower Thoracic_vs_Lumbar
0.327903658	-0.632419709	0.722	0.71	1	CSNK2B	Ab-LTMR.LGI2_Lower Thoracic_vs_Lumbar
0.32791314	-0.160587137	0.5	0.355	1	GORAB	Ab-LTMR.LGI2_Lower Thoracic_vs_Lumbar
0.327950232	-0.546036452	0.5	0.419	1	ABITRAM	Ab-LTMR.LGI2_Lower Thoracic_vs_Lumbar
0.327992741	-0.584557761	0.5	0.548	1	ZNF646	Ab-LTMR.LGI2_Lower Thoracic_vs_Lumbar
0.328077015	-1.303191532	0.111	0.29	1	TG	Ab-LTMR.LGI2_Lower Thoracic_vs_Lumbar
0.328130248	-0.465507	0.556	0.452	1	FAM110A	Ab-LTMR.LGI2_Lower Thoracic_vs_Lumbar
0.32818162	-0.601911328	0.5	0.581	1	TSEN2	Ab-LTMR.LGI2_Lower Thoracic_vs_Lumbar
0.328222905	-0.864256321	0.278	0.452	1	TNFRSF1B	Ab-LTMR.LGI2_Lower Thoracic_vs_Lumbar
0.328280025	-0.477476699	0.944	0.806	1	RNFT2	Ab-LTMR.LGI2_Lower Thoracic_vs_Lumbar
0.328300601	-0.723269729	0.944	0.935	1	DMXL2	Ab-LTMR.LGI2_Lower Thoracic_vs_Lumbar
0.328329271	-0.187910747	0.667	0.71	1	CDH10	Ab-LTMR.LGI2_Lower Thoracic_vs_Lumbar
0.328415861	-0.536577732	0.889	0.613	1	VPS35L	Ab-LTMR.LGI2_Lower Thoracic_vs_Lumbar
0.328454528	-0.557062185	0.778	0.677	1	SSH1	Ab-LTMR.LGI2_Lower Thoracic_vs_Lumbar
0.328730628	-0.165852784	0.5	0.581	1	RPUSD2	Ab-LTMR.LGI2_Lower Thoracic_vs_Lumbar
0.328831763	-0.449740196	0.778	0.677	1	DNAJC24	Ab-LTMR.LGI2_Lower Thoracic_vs_Lumbar
0.328833063	-0.448251793	0.667	0.645	1	PPP1R15B	Ab-LTMR.LGI2_Lower Thoracic_vs_Lumbar
0.328885381	-0.506959989	0.556	0.645	1	THEMIS2	Ab-LTMR.LGI2_Lower Thoracic_vs_Lumbar
0.328890213	-0.607274	0.833	0.677	1	TFE3	Ab-LTMR.LGI2_Lower Thoracic_vs_Lumbar
0.328990069	-0.685913366	0.944	0.871	1	LMBRD2	Ab-LTMR.LGI2_Lower Thoracic_vs_Lumbar
0.32900362	-0.379083089	0.944	0.935	1	SPAG9	Ab-LTMR.LGI2_Lower Thoracic_vs_Lumbar
0.329225426	-0.436637621	0.5	0.71	1	C17orf97	Ab-LTMR.LGI2_Lower Thoracic_vs_Lumbar
0.32935978	-0.28263535	0.5	0.581	1	TSPAN15	Ab-LTMR.LGI2_Lower Thoracic_vs_Lumbar
0.329495042	-0.676226209	0.556	0.71	1	CERS1	Ab-LTMR.LGI2_Lower Thoracic_vs_Lumbar
0.329586904	-1.010449625	0.722	0.677	1	ZNF592	Ab-LTMR.LGI2_Lower Thoracic_vs_Lumbar
0.329631776	-0.316188873	0.667	0.548	1	CLMN	Ab-LTMR.LGI2_Lower Thoracic_vs_Lumbar
0.329651252	-1.458116603	0.944	0.935	1	RELL2	Ab-LTMR.LGI2_Lower Thoracic_vs_Lumbar
0.329707835	-0.57551633	0.778	0.677	1	EGLN3	Ab-LTMR.LGI2_Lower Thoracic_vs_Lumbar
0.329846459	-0.105170316	0.444	0.484	1	TMEM178A	Ab-LTMR.LGI2_Lower Thoracic_vs_Lumbar
0.329873433	-0.698229158	0.611	0.71	1	TMEM170B	Ab-LTMR.LGI2_Lower Thoracic_vs_Lumbar
0.329967425	-0.619926958	0.5	0.419	1	UBR1	Ab-LTMR.LGI2_Lower Thoracic_vs_Lumbar
0.329994406	0.751849831	0.222	0.258	1	PMAIP1	Ab-LTMR.LGI2_Lower Thoracic_vs_Lumbar
0.330352898	-0.713847932	0.944	0.871	1	MAP2K4	Ab-LTMR.LGI2_Lower Thoracic_vs_Lumbar
0.330388306	-0.349142039	0.778	0.677	1	TRIM26	Ab-LTMR.LGI2_Lower Thoracic_vs_Lumbar
0.330423536	-0.558167815	0.833	0.806	1	SON	Ab-LTMR.LGI2_Lower Thoracic_vs_Lumbar
0.330600774	-1.179569028	1	0.935	1	PSMC1	Ab-LTMR.LGI2_Lower Thoracic_vs_Lumbar
0.330608163	-0.261898872	0.556	0.581	1	ZNF776	Ab-LTMR.LGI2_Lower Thoracic_vs_Lumbar
0.330724998	-0.477581044	0.833	0.677	1	CALD1	Ab-LTMR.LGI2_Lower Thoracic_vs_Lumbar
0.330769094	-0.136558478	0.5	0.452	1	GPX8	Ab-LTMR.LGI2_Lower Thoracic_vs_Lumbar
0.330869113	-0.143578905	0.611	0.548	1	NLRP2	Ab-LTMR.LGI2_Lower Thoracic_vs_Lumbar
0.330888456	-0.671691696	0.667	0.613	1	TMEM209	Ab-LTMR.LGI2_Lower Thoracic_vs_Lumbar
0.330892432	-0.409901239	0.5	0.484	1	TRAF3IP2	Ab-LTMR.LGI2_Lower Thoracic_vs_Lumbar
0.330899797	-0.71176216	0.889	0.935	1	MAP1LC3B	Ab-LTMR.LGI2_Lower Thoracic_vs_Lumbar
0.330936433	-0.75401573	0.667	0.581	1	SERPINH1	Ab-LTMR.LGI2_Lower Thoracic_vs_Lumbar
0.331028397	-0.515682096	0.667	0.71	1	MFGE8	Ab-LTMR.LGI2_Lower Thoracic_vs_Lumbar
0.331029079	-0.679675791	0.722	0.677	1	FZD4	Ab-LTMR.LGI2_Lower Thoracic_vs_Lumbar
0.331070838	-0.23946334	0.667	0.71	1	SYT14	Ab-LTMR.LGI2_Lower Thoracic_vs_Lumbar
0.331157519	-0.25386382	0.5	0.387	1	FGF2	Ab-LTMR.LGI2_Lower Thoracic_vs_Lumbar
0.331230073	0.261236557	0.556	0.613	1	PKP2	Ab-LTMR.LGI2_Lower Thoracic_vs_Lumbar
0.331291791	-0.101086125	0.778	0.645	1	PIP4P2	Ab-LTMR.LGI2_Lower Thoracic_vs_Lumbar
0.331295112	-0.502786326	0.667	0.548	1	MICAL2	Ab-LTMR.LGI2_Lower Thoracic_vs_Lumbar
0.331348718	-0.117164857	0.5	0.484	1	CHST3	Ab-LTMR.LGI2_Lower Thoracic_vs_Lumbar
0.33134896	-0.639783064	0.833	0.71	1	LRRC14	Ab-LTMR.LGI2_Lower Thoracic_vs_Lumbar
0.331392689	-0.726816946	0.833	0.774	1	ULK1	Ab-LTMR.LGI2_Lower Thoracic_vs_Lumbar
0.331456825	1.036513658	0.333	0.161	1	GIHCG	Ab-LTMR.LGI2_Lower Thoracic_vs_Lumbar
0.331628203	-1.893800596	0.056	0.258	1	RP11-267C16.1	Ab-LTMR.LGI2_Lower Thoracic_vs_Lumbar
0.331637753	-1.56771402	0.056	0.258	1	TWISTNB	Ab-LTMR.LGI2_Lower Thoracic_vs_Lumbar
0.331756048	-0.56156486	1	1	1	MAP7D2	Ab-LTMR.LGI2_Lower Thoracic_vs_Lumbar
0.331767546	-0.237242586	0.611	0.742	1	IGSF8	Ab-LTMR.LGI2_Lower Thoracic_vs_Lumbar
0.331771941	-0.863711138	0.944	0.839	1	ABCA7	Ab-LTMR.LGI2_Lower Thoracic_vs_Lumbar
0.331796178	-0.546553186	0.556	0.742	1	AMER2	Ab-LTMR.LGI2_Lower Thoracic_vs_Lumbar
0.332002435	-0.699294216	0.889	0.935	1	HERC1	Ab-LTMR.LGI2_Lower Thoracic_vs_Lumbar
0.332122794	-0.652744559	1	1	1	CADM3	Ab-LTMR.LGI2_Lower Thoracic_vs_Lumbar
0.332224695	-0.058187414	0.111	0.226	1	NOSTRIN	Ab-LTMR.LGI2_Lower Thoracic_vs_Lumbar
0.33224069	0.132194612	0.444	0.194	1	SHISA7	Ab-LTMR.LGI2_Lower Thoracic_vs_Lumbar
0.332313247	-0.693527697	0.611	0.71	1	PLA2R1	Ab-LTMR.LGI2_Lower Thoracic_vs_Lumbar
0.332355698	0.163957697	0.667	0.71	1	CHRNB3	Ab-LTMR.LGI2_Lower Thoracic_vs_Lumbar
0.33264176	-0.569365646	0.944	0.677	1	TPP2	Ab-LTMR.LGI2_Lower Thoracic_vs_Lumbar
0.332803869	-0.694112241	0.889	0.645	1	MDC1	Ab-LTMR.LGI2_Lower Thoracic_vs_Lumbar
0.332826128	0.245851394	0.556	0.419	1	KCNH6	Ab-LTMR.LGI2_Lower Thoracic_vs_Lumbar
0.332847712	-0.050142625	0.556	0.484	1	ACTL6A	Ab-LTMR.LGI2_Lower Thoracic_vs_Lumbar
0.332930238	0.167068471	0.556	0.419	1	INPP5D	Ab-LTMR.LGI2_Lower Thoracic_vs_Lumbar
0.33295274	-0.50113091	0.667	0.516	1	DHX35	Ab-LTMR.LGI2_Lower Thoracic_vs_Lumbar
0.333024617	-0.812969522	0.944	0.677	1	LRRC41	Ab-LTMR.LGI2_Lower Thoracic_vs_Lumbar
0.333074298	-0.488970254	0.5	0.355	1	PABIR1	Ab-LTMR.LGI2_Lower Thoracic_vs_Lumbar
0.333096382	-0.017183012	0.389	0.355	1	APOLD1	Ab-LTMR.LGI2_Lower Thoracic_vs_Lumbar
0.33315359	0.784271309	0.389	0.097	1	P2RX6P	Ab-LTMR.LGI2_Lower Thoracic_vs_Lumbar
0.333211272	-0.584962501	0.667	0.839	1	PRRT2	Ab-LTMR.LGI2_Lower Thoracic_vs_Lumbar
0.333240814	-0.172270735	0.556	0.452	1	PALS1	Ab-LTMR.LGI2_Lower Thoracic_vs_Lumbar
0.333317383	-0.322643895	0.278	0.161	1	WARS2-AS1	Ab-LTMR.LGI2_Lower Thoracic_vs_Lumbar
0.333600568	-0.485272206	0.667	0.581	1	SLC12A4	Ab-LTMR.LGI2_Lower Thoracic_vs_Lumbar
0.33369153	-1.19063771	0.111	0.161	1	C5orf42	Ab-LTMR.LGI2_Lower Thoracic_vs_Lumbar
0.333716199	-0.515503644	0.778	0.774	1	ZNF611	Ab-LTMR.LGI2_Lower Thoracic_vs_Lumbar
0.333913235	-0.340655303	0.722	0.71	1	B3GALT1	Ab-LTMR.LGI2_Lower Thoracic_vs_Lumbar
0.333931635	-0.262022343	0.778	0.774	1	RNF216	Ab-LTMR.LGI2_Lower Thoracic_vs_Lumbar
0.334025106	-0.427751782	0.833	0.645	1	NSRP1	Ab-LTMR.LGI2_Lower Thoracic_vs_Lumbar
0.33406578	-0.648688098	0.5	0.516	1	RAB12	Ab-LTMR.LGI2_Lower Thoracic_vs_Lumbar
0.334181363	-0.61771912	0.944	0.839	1	UBE4A	Ab-LTMR.LGI2_Lower Thoracic_vs_Lumbar
0.334190951	-0.388414832	0.556	0.581	1	AGPAT4	Ab-LTMR.LGI2_Lower Thoracic_vs_Lumbar
0.334200719	-0.448228729	0.722	0.806	1	SEC22C	Ab-LTMR.LGI2_Lower Thoracic_vs_Lumbar
0.33433222	-0.645593608	0.5	0.323	1	MRPL11	Ab-LTMR.LGI2_Lower Thoracic_vs_Lumbar
0.334336976	-0.232536979	0.611	0.516	1	CCDC106	Ab-LTMR.LGI2_Lower Thoracic_vs_Lumbar
0.334374467	-0.669981664	1	0.935	1	TLN2	Ab-LTMR.LGI2_Lower Thoracic_vs_Lumbar
0.334446827	-0.122619287	0.444	0.387	1	ZNF691	Ab-LTMR.LGI2_Lower Thoracic_vs_Lumbar
0.334496075	-1.260649438	0.722	0.677	1	ATG4A	Ab-LTMR.LGI2_Lower Thoracic_vs_Lumbar
0.334508997	-0.835440506	0.889	0.806	1	FDFT1	Ab-LTMR.LGI2_Lower Thoracic_vs_Lumbar
0.334550875	-0.819227143	0.778	0.645	1	FSTL3	Ab-LTMR.LGI2_Lower Thoracic_vs_Lumbar
0.33455142	-0.542229516	0.889	0.677	1	BCKDK	Ab-LTMR.LGI2_Lower Thoracic_vs_Lumbar
0.334729376	-0.718590112	0.722	0.742	1	C1GALT1	Ab-LTMR.LGI2_Lower Thoracic_vs_Lumbar
0.334809716	-1.215728691	0.278	0.419	1	GLIS3	Ab-LTMR.LGI2_Lower Thoracic_vs_Lumbar
0.334843369	1.154639759	0.389	0.161	1	MTCO1P40	Ab-LTMR.LGI2_Lower Thoracic_vs_Lumbar
0.33494899	-0.149639501	0.556	0.516	1	TRMT13	Ab-LTMR.LGI2_Lower Thoracic_vs_Lumbar
0.335037873	-0.792578546	0.833	0.71	1	RNF111	Ab-LTMR.LGI2_Lower Thoracic_vs_Lumbar
0.335062863	-0.653949461	0.722	0.677	1	ACTL6B	Ab-LTMR.LGI2_Lower Thoracic_vs_Lumbar
0.335065546	-0.508378008	0.944	0.806	1	AKT3	Ab-LTMR.LGI2_Lower Thoracic_vs_Lumbar
0.33513959	-0.975949638	0.444	0.613	1	ANKS3	Ab-LTMR.LGI2_Lower Thoracic_vs_Lumbar
0.33522708	-0.743970746	0.722	0.871	1	TRUB2	Ab-LTMR.LGI2_Lower Thoracic_vs_Lumbar
0.335255003	0.205735077	0.389	0.355	1	KCNN3	Ab-LTMR.LGI2_Lower Thoracic_vs_Lumbar
0.335272408	-0.999844604	0.833	0.71	1	TSPAN9	Ab-LTMR.LGI2_Lower Thoracic_vs_Lumbar
0.335363833	-0.526221891	0.611	0.419	1	PRUNE1	Ab-LTMR.LGI2_Lower Thoracic_vs_Lumbar
0.335377432	-0.70155029	1	0.839	1	CLPTM1	Ab-LTMR.LGI2_Lower Thoracic_vs_Lumbar
0.335728565	-1.236878526	0.722	0.645	1	FLVCR1	Ab-LTMR.LGI2_Lower Thoracic_vs_Lumbar
0.335836492	-0.491069992	0.889	0.806	1	AP1AR	Ab-LTMR.LGI2_Lower Thoracic_vs_Lumbar
0.335882962	-0.418715713	0.722	0.71	1	ARHGAP18	Ab-LTMR.LGI2_Lower Thoracic_vs_Lumbar
0.336010026	-0.650386386	0.5	0.387	1	RPL10A	Ab-LTMR.LGI2_Lower Thoracic_vs_Lumbar
0.336046729	-0.563296607	0.833	0.806	1	TMEM9	Ab-LTMR.LGI2_Lower Thoracic_vs_Lumbar
0.336670582	-0.861678962	1	1	1	PFKP	Ab-LTMR.LGI2_Lower Thoracic_vs_Lumbar
0.336693334	-0.702467656	0.722	0.581	1	ENTPD3	Ab-LTMR.LGI2_Lower Thoracic_vs_Lumbar
0.336730282	-0.269805364	0.556	0.613	1	DCAF12	Ab-LTMR.LGI2_Lower Thoracic_vs_Lumbar
0.3367737	-0.675968014	0.889	0.742	1	YIF1B	Ab-LTMR.LGI2_Lower Thoracic_vs_Lumbar
0.336779218	-0.840522921	1	0.968	1	UBE2O	Ab-LTMR.LGI2_Lower Thoracic_vs_Lumbar
0.336883637	-0.585739785	0.778	0.774	1	HOXB5	Ab-LTMR.LGI2_Lower Thoracic_vs_Lumbar
0.336992832	-0.621000161	0.889	0.806	1	YIPF4	Ab-LTMR.LGI2_Lower Thoracic_vs_Lumbar
0.337021244	-0.438121112	0.5	0.484	1	ITPRIPL2	Ab-LTMR.LGI2_Lower Thoracic_vs_Lumbar
0.337068145	-0.695863523	0.889	0.903	1	SMARCA2	Ab-LTMR.LGI2_Lower Thoracic_vs_Lumbar
0.337097962	-0.538277167	0.833	0.71	1	LYRM4	Ab-LTMR.LGI2_Lower Thoracic_vs_Lumbar
0.337113058	-2.136294224	0.111	0.226	1	C19orf24	Ab-LTMR.LGI2_Lower Thoracic_vs_Lumbar
0.337167174	-1.059152868	0.778	0.839	1	DOCK9	Ab-LTMR.LGI2_Lower Thoracic_vs_Lumbar
0.337170601	-0.644025411	0.889	0.742	1	KPNA5	Ab-LTMR.LGI2_Lower Thoracic_vs_Lumbar
0.337358298	-1.67516031	0	0.194	1	H2AFV	Ab-LTMR.LGI2_Lower Thoracic_vs_Lumbar
0.337466257	0.13350675	0.556	0.484	1	TNFAIP8	Ab-LTMR.LGI2_Lower Thoracic_vs_Lumbar
0.337521131	-0.206450877	0.833	0.806	1	FBXO34	Ab-LTMR.LGI2_Lower Thoracic_vs_Lumbar
0.337616442	-0.53037962	0.722	0.677	1	AK4	Ab-LTMR.LGI2_Lower Thoracic_vs_Lumbar
0.337994166	-0.851765376	0.944	0.935	1	SPATS2	Ab-LTMR.LGI2_Lower Thoracic_vs_Lumbar
0.338026702	-0.222853125	0.556	0.516	1	RFT1	Ab-LTMR.LGI2_Lower Thoracic_vs_Lumbar
0.338154015	-0.554192154	0.722	0.613	1	ATP5MF	Ab-LTMR.LGI2_Lower Thoracic_vs_Lumbar
0.338203834	-0.641064857	0.722	0.806	1	VPS29	Ab-LTMR.LGI2_Lower Thoracic_vs_Lumbar
0.338230969	-0.831293466	0.722	0.806	1	GTPBP3	Ab-LTMR.LGI2_Lower Thoracic_vs_Lumbar
0.338294235	1.27365615	0.333	0.161	1	MTRNR2L3	Ab-LTMR.LGI2_Lower Thoracic_vs_Lumbar
0.338357251	-0.057030945	0.389	0.452	1	ALOX5AP	Ab-LTMR.LGI2_Lower Thoracic_vs_Lumbar
0.338482207	-0.410720675	0.833	0.774	1	EIF3H	Ab-LTMR.LGI2_Lower Thoracic_vs_Lumbar
0.338546544	-0.83836161	0.667	0.613	1	TXNDC12	Ab-LTMR.LGI2_Lower Thoracic_vs_Lumbar
0.338572477	-0.942710197	0.611	0.613	1	BRD1	Ab-LTMR.LGI2_Lower Thoracic_vs_Lumbar
0.338602545	0.144446873	0.389	0.419	1	CPS1	Ab-LTMR.LGI2_Lower Thoracic_vs_Lumbar
0.338606513	-2.163261271	0.056	0.226	1	KIAA1107	Ab-LTMR.LGI2_Lower Thoracic_vs_Lumbar
0.338689877	-0.329589961	0.611	0.452	1	NCBP2AS2	Ab-LTMR.LGI2_Lower Thoracic_vs_Lumbar
0.338697082	-1.164904432	0.667	0.613	1	RIMS4	Ab-LTMR.LGI2_Lower Thoracic_vs_Lumbar
0.338713685	-0.520279856	0.833	0.677	1	CERT1	Ab-LTMR.LGI2_Lower Thoracic_vs_Lumbar
0.338719655	-0.63076619	0.556	0.548	1	BICRAL	Ab-LTMR.LGI2_Lower Thoracic_vs_Lumbar
0.338884455	-0.632091588	0.556	0.677	1	NFXL1	Ab-LTMR.LGI2_Lower Thoracic_vs_Lumbar
0.338944843	-0.622781206	0.778	0.774	1	LRP12	Ab-LTMR.LGI2_Lower Thoracic_vs_Lumbar
0.339224565	0.566853703	0.444	0.548	1	TINCR	Ab-LTMR.LGI2_Lower Thoracic_vs_Lumbar
0.339254827	-1.486582601	0.389	0.516	1	FOXO4	Ab-LTMR.LGI2_Lower Thoracic_vs_Lumbar
0.339272917	-2.323257155	0.111	0.226	1	RP5-857K21.4	Ab-LTMR.LGI2_Lower Thoracic_vs_Lumbar
0.339275117	-0.618500142	0.778	0.774	1	ADAP1	Ab-LTMR.LGI2_Lower Thoracic_vs_Lumbar
0.339495059	0.189040473	0.611	0.452	1	TCEAL9	Ab-LTMR.LGI2_Lower Thoracic_vs_Lumbar
0.339550908	-0.468883366	0.778	0.742	1	JMJD1C	Ab-LTMR.LGI2_Lower Thoracic_vs_Lumbar
0.339589939	-0.464321086	0.944	0.935	1	FGF1	Ab-LTMR.LGI2_Lower Thoracic_vs_Lumbar
0.339617495	-0.740632778	0.778	0.71	1	RFNG	Ab-LTMR.LGI2_Lower Thoracic_vs_Lumbar
0.339619646	-0.263034406	0.167	0.194	1	DNAH3	Ab-LTMR.LGI2_Lower Thoracic_vs_Lumbar
0.339673057	-0.485029855	0.444	0.355	1	PCDHB11	Ab-LTMR.LGI2_Lower Thoracic_vs_Lumbar
0.33971607	-1.613759765	0.5	0.581	1	NATD1	Ab-LTMR.LGI2_Lower Thoracic_vs_Lumbar
0.33978109	-0.713948941	0.944	0.71	1	ENOX2	Ab-LTMR.LGI2_Lower Thoracic_vs_Lumbar
0.339831006	-0.86578622	0.556	0.645	1	ZNF205	Ab-LTMR.LGI2_Lower Thoracic_vs_Lumbar
0.339832303	-0.509246697	0.833	0.935	1	C2CD2	Ab-LTMR.LGI2_Lower Thoracic_vs_Lumbar
0.339977439	-1.213221835	0.444	0.613	1	P2RY11	Ab-LTMR.LGI2_Lower Thoracic_vs_Lumbar
0.339986168	-0.573685095	0.778	0.742	1	REPIN1	Ab-LTMR.LGI2_Lower Thoracic_vs_Lumbar
0.340080405	-0.661445808	0.833	0.839	1	AFTPH	Ab-LTMR.LGI2_Lower Thoracic_vs_Lumbar
0.340094331	-0.327621571	0.667	0.613	1	TOP2B	Ab-LTMR.LGI2_Lower Thoracic_vs_Lumbar
0.34015784	-2.921203999	0.111	0.226	1	EPT1	Ab-LTMR.LGI2_Lower Thoracic_vs_Lumbar
0.340164558	-0.606256496	0.833	0.839	1	PSMD11	Ab-LTMR.LGI2_Lower Thoracic_vs_Lumbar
0.340178502	0.21948669	0.444	0.29	1	SYCE3	Ab-LTMR.LGI2_Lower Thoracic_vs_Lumbar
0.340275423	-0.618728397	0.889	0.806	1	ETFA	Ab-LTMR.LGI2_Lower Thoracic_vs_Lumbar
0.340290154	-0.945462716	0.611	0.581	1	AP4S1	Ab-LTMR.LGI2_Lower Thoracic_vs_Lumbar
0.340385368	-0.37427463	0.611	0.516	1	MYO19	Ab-LTMR.LGI2_Lower Thoracic_vs_Lumbar
0.340473283	0.116846648	0.278	0.323	1	PRTG	Ab-LTMR.LGI2_Lower Thoracic_vs_Lumbar
0.340493448	-0.875919823	0.722	0.677	1	GALK2	Ab-LTMR.LGI2_Lower Thoracic_vs_Lumbar
0.340597882	-0.252409354	0.778	0.742	1	RWDD1	Ab-LTMR.LGI2_Lower Thoracic_vs_Lumbar
0.340692993	-1.131664426	0.444	0.516	1	ZNF23	Ab-LTMR.LGI2_Lower Thoracic_vs_Lumbar
0.340749633	-0.713988053	0.889	0.903	1	PSMD2	Ab-LTMR.LGI2_Lower Thoracic_vs_Lumbar
0.340767356	-0.66225926	0.944	0.935	1	PPP3CB	Ab-LTMR.LGI2_Lower Thoracic_vs_Lumbar
0.34089746	-0.721787164	0.944	0.871	1	MICU3	Ab-LTMR.LGI2_Lower Thoracic_vs_Lumbar
0.340914231	-0.817969183	0.778	0.71	1	GTF2IRD1	Ab-LTMR.LGI2_Lower Thoracic_vs_Lumbar
0.340932423	0.207032624	0.444	0.355	1	MRPL17	Ab-LTMR.LGI2_Lower Thoracic_vs_Lumbar
0.340936605	-0.771375625	0.611	0.613	1	INTS8	Ab-LTMR.LGI2_Lower Thoracic_vs_Lumbar
0.341030428	-0.407027343	0.389	0.323	1	GBX2	Ab-LTMR.LGI2_Lower Thoracic_vs_Lumbar
0.341061523	-1.255257055	0	0.226	1	AC008522.1	Ab-LTMR.LGI2_Lower Thoracic_vs_Lumbar
0.341071553	-0.8419644	0.833	0.871	1	SUGP2	Ab-LTMR.LGI2_Lower Thoracic_vs_Lumbar
0.341202295	-0.757298596	0.389	0.581	1	CTH	Ab-LTMR.LGI2_Lower Thoracic_vs_Lumbar
0.341202533	-0.677668255	0.889	0.806	1	RABGAP1	Ab-LTMR.LGI2_Lower Thoracic_vs_Lumbar
0.341264352	0.506737333	0.278	0.129	1	MASP1	Ab-LTMR.LGI2_Lower Thoracic_vs_Lumbar
0.341305479	-0.462574156	0.722	0.677	1	LIMS2	Ab-LTMR.LGI2_Lower Thoracic_vs_Lumbar
0.341316055	-0.750582343	0.611	0.677	1	JOSD1	Ab-LTMR.LGI2_Lower Thoracic_vs_Lumbar
0.341325615	-0.290367492	0.556	0.613	1	NDE1	Ab-LTMR.LGI2_Lower Thoracic_vs_Lumbar
0.341365956	-1.537656786	0.611	0.613	1	SHMT1	Ab-LTMR.LGI2_Lower Thoracic_vs_Lumbar
0.341415526	-0.813878624	0.944	0.903	1	RIC3	Ab-LTMR.LGI2_Lower Thoracic_vs_Lumbar
0.341655447	-1.696855381	0.056	0.258	1	ATP5MPL	Ab-LTMR.LGI2_Lower Thoracic_vs_Lumbar
0.341693287	-0.653849803	0.778	0.71	1	CSNK1E	Ab-LTMR.LGI2_Lower Thoracic_vs_Lumbar
0.341937563	-0.162876809	0.444	0.484	1	YJU2B	Ab-LTMR.LGI2_Lower Thoracic_vs_Lumbar
0.34199156	-0.625157261	0.778	0.774	1	YAF2	Ab-LTMR.LGI2_Lower Thoracic_vs_Lumbar
0.342077908	-0.695148164	0.889	0.903	1	RALBP1	Ab-LTMR.LGI2_Lower Thoracic_vs_Lumbar
0.342086018	-0.138324187	0.444	0.452	1	RHOD	Ab-LTMR.LGI2_Lower Thoracic_vs_Lumbar
0.342120737	-1.660513534	0.778	0.742	1	SNN	Ab-LTMR.LGI2_Lower Thoracic_vs_Lumbar
0.342200094	-0.235628248	0.333	0.355	1	SPATA22	Ab-LTMR.LGI2_Lower Thoracic_vs_Lumbar
0.342357663	-0.68251781	0.833	0.71	1	IP6K1	Ab-LTMR.LGI2_Lower Thoracic_vs_Lumbar
0.342417459	-1.001057307	0.833	0.742	1	BAHD1	Ab-LTMR.LGI2_Lower Thoracic_vs_Lumbar
0.342549427	-0.387028998	0.778	0.806	1	TMEM8B	Ab-LTMR.LGI2_Lower Thoracic_vs_Lumbar
0.342627416	-0.546013338	0.667	0.71	1	ASB8	Ab-LTMR.LGI2_Lower Thoracic_vs_Lumbar
0.342628763	-0.404762515	0.167	0.161	1	NPIPB2	Ab-LTMR.LGI2_Lower Thoracic_vs_Lumbar
0.342629748	-0.95573291	0.722	0.742	1	NT5M	Ab-LTMR.LGI2_Lower Thoracic_vs_Lumbar
0.342689825	-0.566009982	0.667	0.548	1	STX10	Ab-LTMR.LGI2_Lower Thoracic_vs_Lumbar
0.342713751	-0.776093202	1	0.935	1	MGST3	Ab-LTMR.LGI2_Lower Thoracic_vs_Lumbar
0.342725505	-0.673349731	1	0.903	1	ESYT1	Ab-LTMR.LGI2_Lower Thoracic_vs_Lumbar
0.34276993	-0.010144557	0.389	0.387	1	C2orf68	Ab-LTMR.LGI2_Lower Thoracic_vs_Lumbar
0.342853587	-0.938500404	0.778	0.774	1	SEC13	Ab-LTMR.LGI2_Lower Thoracic_vs_Lumbar
0.342866768	-0.016769839	0.889	0.871	1	PPP2CB	Ab-LTMR.LGI2_Lower Thoracic_vs_Lumbar
0.342875048	-0.679655157	0.778	0.774	1	APBB3	Ab-LTMR.LGI2_Lower Thoracic_vs_Lumbar
0.342940151	-1.014248956	0.556	0.516	1	NECTIN3	Ab-LTMR.LGI2_Lower Thoracic_vs_Lumbar
0.342955412	-0.75701394	0.833	0.774	1	DCBLD2	Ab-LTMR.LGI2_Lower Thoracic_vs_Lumbar
0.342962427	-0.782666086	0.944	1	1	ATP1B1	Ab-LTMR.LGI2_Lower Thoracic_vs_Lumbar
0.342984356	-0.960993608	0.889	0.935	1	DCXR	Ab-LTMR.LGI2_Lower Thoracic_vs_Lumbar
0.342993411	-0.749724151	0.944	0.968	1	SPOCK3	Ab-LTMR.LGI2_Lower Thoracic_vs_Lumbar
0.34305281	-0.131664426	0.222	0.161	1	HULC	Ab-LTMR.LGI2_Lower Thoracic_vs_Lumbar
0.343066578	-1.1984507	0.444	0.484	1	EPS8	Ab-LTMR.LGI2_Lower Thoracic_vs_Lumbar
0.343153035	-0.26012281	0.5	0.452	1	DPF3	Ab-LTMR.LGI2_Lower Thoracic_vs_Lumbar
0.343159336	-0.562747767	0.667	0.71	1	PC	Ab-LTMR.LGI2_Lower Thoracic_vs_Lumbar
0.343247094	-1.046061291	0.833	0.71	1	BCL6	Ab-LTMR.LGI2_Lower Thoracic_vs_Lumbar
0.34325824	-0.569365646	0.556	0.387	1	ENTPD1	Ab-LTMR.LGI2_Lower Thoracic_vs_Lumbar
0.343275901	-0.812516627	0.611	0.548	1	TEFM	Ab-LTMR.LGI2_Lower Thoracic_vs_Lumbar
0.343325054	-0.344377417	0.833	0.839	1	TRUB1	Ab-LTMR.LGI2_Lower Thoracic_vs_Lumbar
0.343354551	-0.300617589	0.611	0.581	1	ADAMTS3	Ab-LTMR.LGI2_Lower Thoracic_vs_Lumbar
0.343610155	-0.903201011	0.889	0.935	1	OSBPL1A	Ab-LTMR.LGI2_Lower Thoracic_vs_Lumbar
0.343631076	-0.800691192	0.444	0.484	1	SPDL1	Ab-LTMR.LGI2_Lower Thoracic_vs_Lumbar
0.343762753	-0.409332689	0.667	0.581	1	RUNDC1	Ab-LTMR.LGI2_Lower Thoracic_vs_Lumbar
0.343884679	-0.432046598	0.444	0.323	1	ZNF2	Ab-LTMR.LGI2_Lower Thoracic_vs_Lumbar
0.343942212	-1.515852416	0.111	0.226	1	FAM19A2	Ab-LTMR.LGI2_Lower Thoracic_vs_Lumbar
0.344181727	-0.497014801	0.5	0.419	1	TCF7L1	Ab-LTMR.LGI2_Lower Thoracic_vs_Lumbar
0.344182169	-0.868396051	0.667	0.613	1	NIFK	Ab-LTMR.LGI2_Lower Thoracic_vs_Lumbar
0.344215384	-0.751507471	0.944	0.935	1	ATP13A2	Ab-LTMR.LGI2_Lower Thoracic_vs_Lumbar
0.344268743	0.16083466	0.389	0.387	1	HACD4	Ab-LTMR.LGI2_Lower Thoracic_vs_Lumbar
0.344295664	-0.93884114	0.889	0.839	1	DAPK3	Ab-LTMR.LGI2_Lower Thoracic_vs_Lumbar
0.344514656	-0.15360934	0.5	0.645	1	PTGES3	Ab-LTMR.LGI2_Lower Thoracic_vs_Lumbar
0.344700634	-1.293731203	0	0.226	1	RP11-2E11.9	Ab-LTMR.LGI2_Lower Thoracic_vs_Lumbar
0.344703259	-0.612029628	0.944	0.935	1	PDPK1	Ab-LTMR.LGI2_Lower Thoracic_vs_Lumbar
0.344714903	-0.531896632	0.833	0.839	1	STX1B	Ab-LTMR.LGI2_Lower Thoracic_vs_Lumbar
0.344772805	-0.686800225	0.556	0.581	1	SSTR2	Ab-LTMR.LGI2_Lower Thoracic_vs_Lumbar
0.344918311	-0.162147651	0.5	0.548	1	TRIM56	Ab-LTMR.LGI2_Lower Thoracic_vs_Lumbar
0.345081015	-0.522011605	0.889	0.774	1	DZIP3	Ab-LTMR.LGI2_Lower Thoracic_vs_Lumbar
0.345208017	-0.525617536	0.667	0.71	1	RASGRF2	Ab-LTMR.LGI2_Lower Thoracic_vs_Lumbar
0.345280567	-0.689449252	0.833	0.871	1	DHRS7B	Ab-LTMR.LGI2_Lower Thoracic_vs_Lumbar
0.345352131	-0.276587493	0.944	0.968	1	C14orf132	Ab-LTMR.LGI2_Lower Thoracic_vs_Lumbar
0.345452636	-1.010918293	0.944	0.935	1	BAIAP2L1	Ab-LTMR.LGI2_Lower Thoracic_vs_Lumbar
0.34548731	-0.905645712	0.889	0.742	1	BRAP	Ab-LTMR.LGI2_Lower Thoracic_vs_Lumbar
0.345687051	0.397827581	0.611	0.581	1	SNRPF	Ab-LTMR.LGI2_Lower Thoracic_vs_Lumbar
0.345729577	-0.519645378	0.889	0.839	1	ASAH1	Ab-LTMR.LGI2_Lower Thoracic_vs_Lumbar
0.345746934	-0.119665969	0.667	0.548	1	ACOX3	Ab-LTMR.LGI2_Lower Thoracic_vs_Lumbar
0.345876677	-0.66431875	0.556	0.645	1	DTX4	Ab-LTMR.LGI2_Lower Thoracic_vs_Lumbar
0.345887547	-0.63076619	0.611	0.645	1	TBC1D12	Ab-LTMR.LGI2_Lower Thoracic_vs_Lumbar
0.346019643	-1.063763085	0.944	0.935	1	TSC22D3	Ab-LTMR.LGI2_Lower Thoracic_vs_Lumbar
0.346170858	-0.809103432	0.889	0.806	1	ARHGAP22	Ab-LTMR.LGI2_Lower Thoracic_vs_Lumbar
0.346224318	-1.118117894	0.667	0.742	1	TMEM129	Ab-LTMR.LGI2_Lower Thoracic_vs_Lumbar
0.346303032	-0.55331005	0.611	0.71	1	ZNF507	Ab-LTMR.LGI2_Lower Thoracic_vs_Lumbar
0.34633746	-0.966867604	0.889	0.774	1	GOLGA7	Ab-LTMR.LGI2_Lower Thoracic_vs_Lumbar
0.346399741	-0.633851309	0.944	0.806	1	IQSEC1	Ab-LTMR.LGI2_Lower Thoracic_vs_Lumbar
0.34648198	-1.690754489	0.889	0.839	1	MSMO1	Ab-LTMR.LGI2_Lower Thoracic_vs_Lumbar
0.346542676	-0.629587036	0.778	0.774	1	PAF1	Ab-LTMR.LGI2_Lower Thoracic_vs_Lumbar
0.346684932	-0.765391629	0.778	0.806	1	NPTXR	Ab-LTMR.LGI2_Lower Thoracic_vs_Lumbar
0.346686057	-1.45027941	0.778	0.774	1	ZFP64	Ab-LTMR.LGI2_Lower Thoracic_vs_Lumbar
0.346703649	-0.779362682	0.667	0.742	1	SNX11	Ab-LTMR.LGI2_Lower Thoracic_vs_Lumbar
0.346779285	-0.770943848	0.667	0.71	1	NXF1	Ab-LTMR.LGI2_Lower Thoracic_vs_Lumbar
0.346897551	-0.180963273	0.444	0.226	1	ARHGEF16	Ab-LTMR.LGI2_Lower Thoracic_vs_Lumbar
0.347021562	-0.700633213	0.889	0.871	1	TMCO3	Ab-LTMR.LGI2_Lower Thoracic_vs_Lumbar
0.347072491	-0.844957826	0.889	1	1	RNF157	Ab-LTMR.LGI2_Lower Thoracic_vs_Lumbar
0.347218831	-0.49583661	0.167	0.161	1	LINC00862	Ab-LTMR.LGI2_Lower Thoracic_vs_Lumbar
0.347236583	-0.793650611	0.944	0.871	1	DCLK1	Ab-LTMR.LGI2_Lower Thoracic_vs_Lumbar
0.347270304	-0.2077359	0.667	0.581	1	KHDRBS2	Ab-LTMR.LGI2_Lower Thoracic_vs_Lumbar
0.347297268	-0.353232215	0.556	0.419	1	UBE3D	Ab-LTMR.LGI2_Lower Thoracic_vs_Lumbar
0.347476254	-0.757759049	0.889	0.774	1	ASB6	Ab-LTMR.LGI2_Lower Thoracic_vs_Lumbar
0.347499385	-0.535039256	0.778	0.516	1	SELENON	Ab-LTMR.LGI2_Lower Thoracic_vs_Lumbar
0.347528962	-1.104697379	0.111	0.226	1	LINC00969	Ab-LTMR.LGI2_Lower Thoracic_vs_Lumbar
0.34754445	-0.751080744	0.889	0.839	1	DDRGK1	Ab-LTMR.LGI2_Lower Thoracic_vs_Lumbar
0.347576122	-1.098634646	0.278	0.484	1	ADRA2C	Ab-LTMR.LGI2_Lower Thoracic_vs_Lumbar
0.347631916	-0.263425433	0.889	0.645	1	KIAA1671	Ab-LTMR.LGI2_Lower Thoracic_vs_Lumbar
0.347668786	-1.050411244	0.667	0.71	1	SH3BP5	Ab-LTMR.LGI2_Lower Thoracic_vs_Lumbar
0.347768949	-0.629268842	0.833	0.774	1	VIPAS39	Ab-LTMR.LGI2_Lower Thoracic_vs_Lumbar
0.347823689	-0.507909443	0.944	0.839	1	USP20	Ab-LTMR.LGI2_Lower Thoracic_vs_Lumbar
0.347903151	-0.665166844	0.889	0.742	1	ATN1	Ab-LTMR.LGI2_Lower Thoracic_vs_Lumbar
0.347905394	-0.41947536	0.389	0.516	1	ZNF85	Ab-LTMR.LGI2_Lower Thoracic_vs_Lumbar
0.347972426	-0.517384391	0.889	0.806	1	MPHOSPH8	Ab-LTMR.LGI2_Lower Thoracic_vs_Lumbar
0.348135979	-1.99333627	0.167	0.452	1	TMEM8A	Ab-LTMR.LGI2_Lower Thoracic_vs_Lumbar
0.348233907	-0.248345643	0.389	0.161	1	CIDECP1	Ab-LTMR.LGI2_Lower Thoracic_vs_Lumbar
0.348398443	-0.812163976	0.5	0.645	1	TFPT	Ab-LTMR.LGI2_Lower Thoracic_vs_Lumbar
0.348425192	-1.030173038	0.556	0.548	1	WDR83	Ab-LTMR.LGI2_Lower Thoracic_vs_Lumbar
0.348446889	-0.16248667	0.278	0.516	1	SYCE1	Ab-LTMR.LGI2_Lower Thoracic_vs_Lumbar
0.34847522	0.362610867	0.389	0.161	1	MTCO1P12	Ab-LTMR.LGI2_Lower Thoracic_vs_Lumbar
0.348479225	-0.625278244	0.889	0.677	1	ZFP90	Ab-LTMR.LGI2_Lower Thoracic_vs_Lumbar
0.34856678	-0.878395903	0.833	0.774	1	ZDHHC2	Ab-LTMR.LGI2_Lower Thoracic_vs_Lumbar
0.348668268	-0.279859028	0.722	0.71	1	LIG4	Ab-LTMR.LGI2_Lower Thoracic_vs_Lumbar
0.348806639	-0.518715222	0.556	0.484	1	USP3	Ab-LTMR.LGI2_Lower Thoracic_vs_Lumbar
0.348947026	-0.77445965	0.333	0.548	1	THAP9	Ab-LTMR.LGI2_Lower Thoracic_vs_Lumbar
0.348968815	-0.892601217	0.833	0.806	1	ALKBH7	Ab-LTMR.LGI2_Lower Thoracic_vs_Lumbar
0.349005611	-0.602437467	0.389	0.71	1	FAM47E	Ab-LTMR.LGI2_Lower Thoracic_vs_Lumbar
0.34901186	-0.57829877	0.778	0.742	1	MICAL3	Ab-LTMR.LGI2_Lower Thoracic_vs_Lumbar
0.349012436	-0.394434578	0.5	0.548	1	CACFD1	Ab-LTMR.LGI2_Lower Thoracic_vs_Lumbar
0.349087312	-0.230679033	0.556	0.516	1	THBS4	Ab-LTMR.LGI2_Lower Thoracic_vs_Lumbar
0.349200686	-0.466453561	0.778	0.645	1	TMEM185B	Ab-LTMR.LGI2_Lower Thoracic_vs_Lumbar
0.3492139	-0.584962501	0.667	0.581	1	ZBTB44	Ab-LTMR.LGI2_Lower Thoracic_vs_Lumbar
0.349226646	-0.289729272	0.389	0.581	1	KCNT2	Ab-LTMR.LGI2_Lower Thoracic_vs_Lumbar
0.349333494	-0.47714689	0.778	0.613	1	RNF112	Ab-LTMR.LGI2_Lower Thoracic_vs_Lumbar
0.349484563	-0.53671354	0.889	0.839	1	PUM1	Ab-LTMR.LGI2_Lower Thoracic_vs_Lumbar
0.349603088	-0.438121112	0.667	0.516	1	CCDC3	Ab-LTMR.LGI2_Lower Thoracic_vs_Lumbar
0.349667028	-0.897199173	0.5	0.548	1	SUCLG2	Ab-LTMR.LGI2_Lower Thoracic_vs_Lumbar
0.349756681	-0.795006979	0.944	0.839	1	KCTD2	Ab-LTMR.LGI2_Lower Thoracic_vs_Lumbar
0.349765155	-0.803893624	0.556	0.645	1	EXOSC1	Ab-LTMR.LGI2_Lower Thoracic_vs_Lumbar
0.349779945	-0.348702556	0.556	0.419	1	KATNIP	Ab-LTMR.LGI2_Lower Thoracic_vs_Lumbar
0.349789569	0.512969287	0.389	0.129	1	TUBBP1	Ab-LTMR.LGI2_Lower Thoracic_vs_Lumbar
0.349814825	-0.197113013	0.556	0.484	1	NEMP1	Ab-LTMR.LGI2_Lower Thoracic_vs_Lumbar
0.349818317	-1.407154762	0.278	0.419	1	RBL1	Ab-LTMR.LGI2_Lower Thoracic_vs_Lumbar
0.349927289	-0.907142133	0.889	0.71	1	SLC39A10	Ab-LTMR.LGI2_Lower Thoracic_vs_Lumbar
0.350031557	-1.144645593	0.333	0.387	1	RTEL1	Ab-LTMR.LGI2_Lower Thoracic_vs_Lumbar
0.350048367	-0.770317543	0.444	0.516	1	CRY1	Ab-LTMR.LGI2_Lower Thoracic_vs_Lumbar
0.350263338	-0.516062655	1	1	1	CALM2	Ab-LTMR.LGI2_Lower Thoracic_vs_Lumbar
0.350306189	-0.685775138	0.944	0.871	1	DOK6	Ab-LTMR.LGI2_Lower Thoracic_vs_Lumbar
0.350313896	-0.621367492	0.5	0.677	1	DUSP19	Ab-LTMR.LGI2_Lower Thoracic_vs_Lumbar
0.350363259	-0.942913264	0.611	0.774	1	TRAPPC6B	Ab-LTMR.LGI2_Lower Thoracic_vs_Lumbar
0.350372022	-0.778664885	0.556	0.613	1	RUNX1T1	Ab-LTMR.LGI2_Lower Thoracic_vs_Lumbar
0.350469515	-0.93938073	0.833	0.774	1	IGF1R	Ab-LTMR.LGI2_Lower Thoracic_vs_Lumbar
0.350692096	-0.691719402	0.889	0.839	1	QRICH1	Ab-LTMR.LGI2_Lower Thoracic_vs_Lumbar
0.350749315	-1.169925001	0.389	0.484	1	QRICH2	Ab-LTMR.LGI2_Lower Thoracic_vs_Lumbar
0.350763952	-0.563112367	0.722	0.677	1	MCCC1	Ab-LTMR.LGI2_Lower Thoracic_vs_Lumbar
0.350799129	-0.563191878	0.667	0.71	1	RBM5	Ab-LTMR.LGI2_Lower Thoracic_vs_Lumbar
0.350816232	0.844116618	0.5	0.452	1	RPL38	Ab-LTMR.LGI2_Lower Thoracic_vs_Lumbar
0.350987148	-0.646363045	0.611	0.581	1	FDX1	Ab-LTMR.LGI2_Lower Thoracic_vs_Lumbar
0.351118457	0.174217827	0.444	0.323	1	FOXM1	Ab-LTMR.LGI2_Lower Thoracic_vs_Lumbar
0.351191686	-0.341041363	0.889	0.806	1	ORC3	Ab-LTMR.LGI2_Lower Thoracic_vs_Lumbar
0.351217409	-0.799233188	0.778	0.774	1	CDC123	Ab-LTMR.LGI2_Lower Thoracic_vs_Lumbar
0.351217961	-0.995602877	0.444	0.613	1	CNIH3	Ab-LTMR.LGI2_Lower Thoracic_vs_Lumbar
0.351244363	-0.974720592	0.389	0.516	1	ERMAP	Ab-LTMR.LGI2_Lower Thoracic_vs_Lumbar
0.351289231	-1.704924701	0.778	0.774	1	ULK2	Ab-LTMR.LGI2_Lower Thoracic_vs_Lumbar
0.351336101	-0.937012663	0.444	0.484	1	PRLR	Ab-LTMR.LGI2_Lower Thoracic_vs_Lumbar
0.351366779	-0.234514954	0.833	0.839	1	CAP1	Ab-LTMR.LGI2_Lower Thoracic_vs_Lumbar
0.351384162	-0.683214723	0.722	0.677	1	ANAPC1	Ab-LTMR.LGI2_Lower Thoracic_vs_Lumbar
0.351422504	-3.664189192	0.111	0.258	1	FAM73A	Ab-LTMR.LGI2_Lower Thoracic_vs_Lumbar
0.351555385	-0.712743493	0.611	0.484	1	CNTN3	Ab-LTMR.LGI2_Lower Thoracic_vs_Lumbar
0.351673888	-1.776443646	0.167	0.387	1	CARS	Ab-LTMR.LGI2_Lower Thoracic_vs_Lumbar
0.351747568	-0.264347396	0.611	0.677	1	NEU3	Ab-LTMR.LGI2_Lower Thoracic_vs_Lumbar
0.351791064	-0.542887931	0.889	1	1	LARP1	Ab-LTMR.LGI2_Lower Thoracic_vs_Lumbar
0.351899824	-0.152868667	0.556	0.516	1	QTRT2	Ab-LTMR.LGI2_Lower Thoracic_vs_Lumbar
0.351903429	-1.023083613	0.278	0.387	1	TTPA	Ab-LTMR.LGI2_Lower Thoracic_vs_Lumbar
0.352012205	0.005008694	0.722	0.774	1	BTBD8	Ab-LTMR.LGI2_Lower Thoracic_vs_Lumbar
0.352022715	-0.865461447	0.611	0.613	1	MEGF10	Ab-LTMR.LGI2_Lower Thoracic_vs_Lumbar
0.352043591	-2.530930923	0.389	0.419	1	ZFPM1	Ab-LTMR.LGI2_Lower Thoracic_vs_Lumbar
0.352125162	-0.581378163	0.778	0.806	1	GPR137	Ab-LTMR.LGI2_Lower Thoracic_vs_Lumbar
0.352138842	-1.496888934	0.833	0.677	1	CD74	Ab-LTMR.LGI2_Lower Thoracic_vs_Lumbar
0.352168194	-0.600221047	0.833	0.839	1	RHOT1	Ab-LTMR.LGI2_Lower Thoracic_vs_Lumbar
0.352174967	-0.560063199	0.611	0.548	1	DENND6A	Ab-LTMR.LGI2_Lower Thoracic_vs_Lumbar
0.352627406	-1.878693704	0	0.161	1	SSSCA1	Ab-LTMR.LGI2_Lower Thoracic_vs_Lumbar
0.352801786	-0.575833965	0.833	0.677	1	ZBTB16	Ab-LTMR.LGI2_Lower Thoracic_vs_Lumbar
0.352804387	-0.831961342	0.778	0.839	1	NDUFS6	Ab-LTMR.LGI2_Lower Thoracic_vs_Lumbar
0.352833272	-0.715437361	0.889	0.839	1	PDGFA	Ab-LTMR.LGI2_Lower Thoracic_vs_Lumbar
0.352845303	-0.671704751	0.611	0.581	1	PARP3	Ab-LTMR.LGI2_Lower Thoracic_vs_Lumbar
0.35292096	-1.074866155	0.389	0.581	1	CABLES1	Ab-LTMR.LGI2_Lower Thoracic_vs_Lumbar
0.352944361	-0.446260457	0.611	0.581	1	MED14	Ab-LTMR.LGI2_Lower Thoracic_vs_Lumbar
0.353014474	-0.695300633	0.778	0.806	1	MTFR1L	Ab-LTMR.LGI2_Lower Thoracic_vs_Lumbar
0.353050942	-0.464987718	0.5	0.516	1	RACGAP1	Ab-LTMR.LGI2_Lower Thoracic_vs_Lumbar
0.353067258	-0.436886457	0.833	0.806	1	WIPF2	Ab-LTMR.LGI2_Lower Thoracic_vs_Lumbar
0.353098048	-1.287351619	0.722	0.645	1	ZNF146	Ab-LTMR.LGI2_Lower Thoracic_vs_Lumbar
0.353129626	-0.619944697	0.667	0.677	1	AP4M1	Ab-LTMR.LGI2_Lower Thoracic_vs_Lumbar
0.353132053	-0.870589184	0.944	0.935	1	CTIF	Ab-LTMR.LGI2_Lower Thoracic_vs_Lumbar
0.353142068	-0.372634746	0.722	0.677	1	SLC25A28	Ab-LTMR.LGI2_Lower Thoracic_vs_Lumbar
0.353320611	-0.859440964	0.778	0.774	1	FBXO30	Ab-LTMR.LGI2_Lower Thoracic_vs_Lumbar
0.353335249	-0.706054318	0.111	0.161	1	APOBEC4	Ab-LTMR.LGI2_Lower Thoracic_vs_Lumbar
0.353437835	-0.607365758	0.611	0.548	1	ISG20L2	Ab-LTMR.LGI2_Lower Thoracic_vs_Lumbar
0.353442551	-0.156674265	0.556	0.677	1	SLC47A1	Ab-LTMR.LGI2_Lower Thoracic_vs_Lumbar
0.353636547	-0.800691192	0.556	0.645	1	PRPS2	Ab-LTMR.LGI2_Lower Thoracic_vs_Lumbar
0.353675313	-0.906315095	0.889	0.935	1	USP22	Ab-LTMR.LGI2_Lower Thoracic_vs_Lumbar
0.353704636	-0.135110231	0.389	0.355	1	CFAP300	Ab-LTMR.LGI2_Lower Thoracic_vs_Lumbar
0.353770914	-0.359222998	0.833	0.871	1	CSE1L	Ab-LTMR.LGI2_Lower Thoracic_vs_Lumbar
0.353896348	-0.632515972	0.5	0.677	1	EPS8L2	Ab-LTMR.LGI2_Lower Thoracic_vs_Lumbar
0.35397342	-0.557196972	0.667	0.742	1	CDK13	Ab-LTMR.LGI2_Lower Thoracic_vs_Lumbar
0.354063828	-0.597874309	0.889	0.742	1	ECE1	Ab-LTMR.LGI2_Lower Thoracic_vs_Lumbar
0.35406508	-0.295869184	0.833	0.645	1	RETREG2	Ab-LTMR.LGI2_Lower Thoracic_vs_Lumbar
0.354137431	-1.041699291	0.056	0.29	1	HIST1H4C	Ab-LTMR.LGI2_Lower Thoracic_vs_Lumbar
0.354224312	-1.046315919	0.444	0.645	1	CPNE5	Ab-LTMR.LGI2_Lower Thoracic_vs_Lumbar
0.354345578	-0.800691192	0.944	0.806	1	CAMKK1	Ab-LTMR.LGI2_Lower Thoracic_vs_Lumbar
0.354491127	-1.260917465	0.222	0.161	1	NUP50-DT	Ab-LTMR.LGI2_Lower Thoracic_vs_Lumbar
0.354506323	-0.859541718	0.944	0.71	1	SMG5	Ab-LTMR.LGI2_Lower Thoracic_vs_Lumbar
0.354543369	-1.005308911	0.278	0.548	1	ARL4A	Ab-LTMR.LGI2_Lower Thoracic_vs_Lumbar
0.354592533	-0.473287967	0.667	0.548	1	MCRIP1	Ab-LTMR.LGI2_Lower Thoracic_vs_Lumbar
0.354623744	-0.757240936	0.889	0.774	1	GSR	Ab-LTMR.LGI2_Lower Thoracic_vs_Lumbar
0.354683386	-0.227505859	0.556	0.484	1	ZNF169	Ab-LTMR.LGI2_Lower Thoracic_vs_Lumbar
0.354795694	-0.430561121	0.833	0.645	1	NAA35	Ab-LTMR.LGI2_Lower Thoracic_vs_Lumbar
0.354867725	-0.908750938	0.222	0.419	1	XKR9	Ab-LTMR.LGI2_Lower Thoracic_vs_Lumbar
0.354947698	-0.492956978	0.278	0.516	1	SSTR1	Ab-LTMR.LGI2_Lower Thoracic_vs_Lumbar
0.354966597	-0.257355787	0.778	0.774	1	MORF4L2	Ab-LTMR.LGI2_Lower Thoracic_vs_Lumbar
0.355049949	-0.317311467	0.889	0.871	1	SSR1	Ab-LTMR.LGI2_Lower Thoracic_vs_Lumbar
0.355085074	-0.988000007	0.889	0.839	1	BEND6	Ab-LTMR.LGI2_Lower Thoracic_vs_Lumbar
0.355132713	-0.5390705	0.667	0.677	1	ZNF318	Ab-LTMR.LGI2_Lower Thoracic_vs_Lumbar
0.355132908	-1.108813487	0.222	0.452	1	TAS2R14	Ab-LTMR.LGI2_Lower Thoracic_vs_Lumbar
0.355231235	-1.159940913	0.611	0.677	1	FCGBP	Ab-LTMR.LGI2_Lower Thoracic_vs_Lumbar
0.355553355	-0.614278068	0.333	0.581	1	NINJ2	Ab-LTMR.LGI2_Lower Thoracic_vs_Lumbar
0.355609217	-0.478763097	0.722	0.613	1	METTL23	Ab-LTMR.LGI2_Lower Thoracic_vs_Lumbar
0.355746139	-1.090197809	0.222	0.387	1	NFATC4	Ab-LTMR.LGI2_Lower Thoracic_vs_Lumbar
0.355761453	-0.751052292	0.778	0.903	1	ABHD10	Ab-LTMR.LGI2_Lower Thoracic_vs_Lumbar
0.355796745	-0.808411317	0.889	0.774	1	RNF115	Ab-LTMR.LGI2_Lower Thoracic_vs_Lumbar
0.355806079	-0.183738577	0.5	0.452	1	SELPLG	Ab-LTMR.LGI2_Lower Thoracic_vs_Lumbar
0.355942145	0.129406795	0.611	0.484	1	IGSF1	Ab-LTMR.LGI2_Lower Thoracic_vs_Lumbar
0.355944247	-0.413840919	0.778	0.774	1	SF1	Ab-LTMR.LGI2_Lower Thoracic_vs_Lumbar
0.356022884	0.066306677	0.722	0.742	1	PPP1R3E	Ab-LTMR.LGI2_Lower Thoracic_vs_Lumbar
0.356026478	-0.596238507	0.5	0.548	1	ZNF529	Ab-LTMR.LGI2_Lower Thoracic_vs_Lumbar
0.356030078	-0.023083613	0.222	0.065	1	LINC02615	Ab-LTMR.LGI2_Lower Thoracic_vs_Lumbar
0.356032555	-1.688216463	0.167	0.419	1	DARS	Ab-LTMR.LGI2_Lower Thoracic_vs_Lumbar
0.356057214	-0.521664753	0.667	0.548	1	NAGPA	Ab-LTMR.LGI2_Lower Thoracic_vs_Lumbar
0.356133766	-0.67516031	1	0.968	1	RABAC1	Ab-LTMR.LGI2_Lower Thoracic_vs_Lumbar
0.356218065	-0.745796508	0.833	0.806	1	ARPC5L	Ab-LTMR.LGI2_Lower Thoracic_vs_Lumbar
0.356229274	-0.294135037	0.389	0.419	1	MRPL42	Ab-LTMR.LGI2_Lower Thoracic_vs_Lumbar
0.356251174	-0.90207183	0.944	0.903	1	CALY	Ab-LTMR.LGI2_Lower Thoracic_vs_Lumbar
0.356378131	-0.511860785	0.833	0.742	1	PIAS2	Ab-LTMR.LGI2_Lower Thoracic_vs_Lumbar
0.35648242	-0.920272808	0.167	0.419	1	ACVR1C	Ab-LTMR.LGI2_Lower Thoracic_vs_Lumbar
0.356519208	-0.050691282	1	1	1	MT-CO1	Ab-LTMR.LGI2_Lower Thoracic_vs_Lumbar
0.356694482	-0.773018773	0.778	0.806	1	RAB3GAP1	Ab-LTMR.LGI2_Lower Thoracic_vs_Lumbar
0.356920482	-0.755743786	0.611	0.581	1	TRIM22	Ab-LTMR.LGI2_Lower Thoracic_vs_Lumbar
0.357043316	-0.344514998	0.5	0.677	1	GPR85	Ab-LTMR.LGI2_Lower Thoracic_vs_Lumbar
0.357212622	-1.002654285	0.889	0.839	1	RNF4	Ab-LTMR.LGI2_Lower Thoracic_vs_Lumbar
0.357253284	-0.943977068	0.833	0.774	1	SLC41A2	Ab-LTMR.LGI2_Lower Thoracic_vs_Lumbar
0.357421831	-0.144645593	0.5	0.548	1	ZNF747	Ab-LTMR.LGI2_Lower Thoracic_vs_Lumbar
0.357473227	-0.841710982	0.667	0.645	1	CPNE9	Ab-LTMR.LGI2_Lower Thoracic_vs_Lumbar
0.357511368	-0.725014033	0.833	0.839	1	KCNK12	Ab-LTMR.LGI2_Lower Thoracic_vs_Lumbar
0.357879486	-0.537656786	0.444	0.645	1	SLC25A15	Ab-LTMR.LGI2_Lower Thoracic_vs_Lumbar
0.358038493	-0.813630247	0.278	0.387	1	CIART	Ab-LTMR.LGI2_Lower Thoracic_vs_Lumbar
0.358062205	-0.388250804	0.722	0.645	1	NFYB	Ab-LTMR.LGI2_Lower Thoracic_vs_Lumbar
0.35806851	-0.841048929	0.444	0.581	1	PLEKHF2	Ab-LTMR.LGI2_Lower Thoracic_vs_Lumbar
0.358124194	-0.49737319	0.667	0.613	1	ARRDC1	Ab-LTMR.LGI2_Lower Thoracic_vs_Lumbar
0.35823798	-0.851762093	1	0.935	1	RET	Ab-LTMR.LGI2_Lower Thoracic_vs_Lumbar
0.358412974	-0.630930497	1	0.968	1	DKK3	Ab-LTMR.LGI2_Lower Thoracic_vs_Lumbar
0.358471975	-0.746919935	0.5	0.548	1	RCBTB2	Ab-LTMR.LGI2_Lower Thoracic_vs_Lumbar
0.358484884	-0.491363134	0.278	0.452	1	PARVG	Ab-LTMR.LGI2_Lower Thoracic_vs_Lumbar
0.358603649	-0.362570079	0.333	0.387	1	FGD3	Ab-LTMR.LGI2_Lower Thoracic_vs_Lumbar
0.35860837	-0.452105342	0.389	0.387	1	MRPS9	Ab-LTMR.LGI2_Lower Thoracic_vs_Lumbar
0.358663388	-0.23823609	0.5	0.677	1	DSE	Ab-LTMR.LGI2_Lower Thoracic_vs_Lumbar
0.358890341	-0.396996379	0.778	0.645	1	TSTD2	Ab-LTMR.LGI2_Lower Thoracic_vs_Lumbar
0.358906705	-0.577821868	0.889	0.871	1	SLC8A1	Ab-LTMR.LGI2_Lower Thoracic_vs_Lumbar
0.358931848	-0.692873457	0.722	0.71	1	MBLAC2	Ab-LTMR.LGI2_Lower Thoracic_vs_Lumbar
0.358937124	-0.710894521	0.556	0.548	1	NUDT7	Ab-LTMR.LGI2_Lower Thoracic_vs_Lumbar
0.359217433	-0.130839793	0.222	0.097	1	ABCC6	Ab-LTMR.LGI2_Lower Thoracic_vs_Lumbar
0.359239045	-0.54800218	0.722	0.839	1	RRAGA	Ab-LTMR.LGI2_Lower Thoracic_vs_Lumbar
0.359255958	-0.529145286	0.5	0.548	1	TTC26	Ab-LTMR.LGI2_Lower Thoracic_vs_Lumbar
0.359422853	-1.048001245	0.5	0.581	1	MED18	Ab-LTMR.LGI2_Lower Thoracic_vs_Lumbar
0.359503325	-0.859874841	0.722	0.742	1	WDR59	Ab-LTMR.LGI2_Lower Thoracic_vs_Lumbar
0.35975232	-0.720683149	0.778	0.71	1	QRFPR	Ab-LTMR.LGI2_Lower Thoracic_vs_Lumbar
0.359872206	0.130487603	0.889	0.903	1	COX6C	Ab-LTMR.LGI2_Lower Thoracic_vs_Lumbar
0.359918827	-0.967769606	0.944	0.935	1	SIN3B	Ab-LTMR.LGI2_Lower Thoracic_vs_Lumbar
0.359973037	-0.480431917	0.667	0.516	1	CLK2	Ab-LTMR.LGI2_Lower Thoracic_vs_Lumbar
0.360000212	-0.83013497	0.444	0.677	1	ZNF777	Ab-LTMR.LGI2_Lower Thoracic_vs_Lumbar
0.360304032	-0.617484058	0.944	0.903	1	HNRNPA2B1	Ab-LTMR.LGI2_Lower Thoracic_vs_Lumbar
0.360359849	-0.782769284	0.556	0.452	1	TGFBR3	Ab-LTMR.LGI2_Lower Thoracic_vs_Lumbar
0.360669847	-0.293497549	0.778	0.774	1	EPG5	Ab-LTMR.LGI2_Lower Thoracic_vs_Lumbar
0.360706981	-2.186969698	0.056	0.194	1	FAM69B	Ab-LTMR.LGI2_Lower Thoracic_vs_Lumbar
0.360730717	-1.150352682	0.611	0.645	1	PNO1	Ab-LTMR.LGI2_Lower Thoracic_vs_Lumbar
0.3607388	-0.93332896	0.722	0.742	1	IFIT5	Ab-LTMR.LGI2_Lower Thoracic_vs_Lumbar
0.360919636	-0.653688177	1	0.903	1	SLC6A17	Ab-LTMR.LGI2_Lower Thoracic_vs_Lumbar
0.360997659	-0.787867151	0.611	0.871	1	TMEM222	Ab-LTMR.LGI2_Lower Thoracic_vs_Lumbar
0.361040418	-2.063725598	0.111	0.226	1	FAM173A	Ab-LTMR.LGI2_Lower Thoracic_vs_Lumbar
0.361098459	-1.959237131	0.167	0.323	1	RNASE6	Ab-LTMR.LGI2_Lower Thoracic_vs_Lumbar
0.361208601	-0.285758289	0.667	0.645	1	EVA1C	Ab-LTMR.LGI2_Lower Thoracic_vs_Lumbar
0.361359378	-0.272312219	0.611	0.452	1	PUSL1	Ab-LTMR.LGI2_Lower Thoracic_vs_Lumbar
0.361768042	-0.99333627	0.278	0.516	1	MAPKAPK3	Ab-LTMR.LGI2_Lower Thoracic_vs_Lumbar
0.36201669	-0.85683427	0.778	0.774	1	PGLS	Ab-LTMR.LGI2_Lower Thoracic_vs_Lumbar
0.362120736	-1.959889787	0.056	0.258	1	9-Sep	Ab-LTMR.LGI2_Lower Thoracic_vs_Lumbar
0.362154189	-0.257069486	0.5	0.581	1	DNAH1	Ab-LTMR.LGI2_Lower Thoracic_vs_Lumbar
0.362358542	-0.546645569	0.889	0.935	1	PRKDC	Ab-LTMR.LGI2_Lower Thoracic_vs_Lumbar
0.36242256	-0.821834035	0.722	0.806	1	DOCK10	Ab-LTMR.LGI2_Lower Thoracic_vs_Lumbar
0.362430168	-0.884214547	0.667	0.677	1	SYNGAP1	Ab-LTMR.LGI2_Lower Thoracic_vs_Lumbar
0.362715554	-0.84949737	0.667	0.613	1	SRF	Ab-LTMR.LGI2_Lower Thoracic_vs_Lumbar
0.362737007	-0.144645593	0.556	0.516	1	ATP7B	Ab-LTMR.LGI2_Lower Thoracic_vs_Lumbar
0.362944344	-0.807125103	0.944	0.839	1	PODXL2	Ab-LTMR.LGI2_Lower Thoracic_vs_Lumbar
0.363101324	-0.242200902	0.722	0.548	1	HLF	Ab-LTMR.LGI2_Lower Thoracic_vs_Lumbar
0.363141947	-0.562449247	0.833	0.774	1	RABGGTB	Ab-LTMR.LGI2_Lower Thoracic_vs_Lumbar
0.363376745	-1.055264019	0.056	0.258	1	ADAMTS9-AS2	Ab-LTMR.LGI2_Lower Thoracic_vs_Lumbar
0.363392671	-0.820056517	0.556	0.387	1	CDK18	Ab-LTMR.LGI2_Lower Thoracic_vs_Lumbar
0.363452671	-0.261532381	0.611	0.613	1	ZNF576	Ab-LTMR.LGI2_Lower Thoracic_vs_Lumbar
0.363521985	-0.758157148	0.722	0.677	1	ATP11C	Ab-LTMR.LGI2_Lower Thoracic_vs_Lumbar
0.363564254	0.208769137	0.333	0.323	1	MSTN	Ab-LTMR.LGI2_Lower Thoracic_vs_Lumbar
0.363595452	-0.830905805	0.556	0.677	1	ABHD5	Ab-LTMR.LGI2_Lower Thoracic_vs_Lumbar
0.363657511	-0.70705612	0.667	0.484	1	THBS1	Ab-LTMR.LGI2_Lower Thoracic_vs_Lumbar
0.363675239	-0.88030836	0.333	0.484	1	COL6A6	Ab-LTMR.LGI2_Lower Thoracic_vs_Lumbar
0.36370622	-0.776986931	0.833	0.903	1	PRDX6	Ab-LTMR.LGI2_Lower Thoracic_vs_Lumbar
0.363720861	-0.946911933	0.278	0.419	1	ATP6AP1L	Ab-LTMR.LGI2_Lower Thoracic_vs_Lumbar
0.363865599	-0.530175205	0.667	0.581	1	ZNRF2	Ab-LTMR.LGI2_Lower Thoracic_vs_Lumbar
0.363880619	-0.174798427	0.389	0.161	1	ANXA2P2	Ab-LTMR.LGI2_Lower Thoracic_vs_Lumbar
0.364004326	-0.853158612	0.278	0.419	1	FREM2	Ab-LTMR.LGI2_Lower Thoracic_vs_Lumbar
0.364064423	0.948658127	0.278	0.226	1	KDF1	Ab-LTMR.LGI2_Lower Thoracic_vs_Lumbar
0.364087876	-0.524938582	0.889	0.677	1	PCNX2	Ab-LTMR.LGI2_Lower Thoracic_vs_Lumbar
0.364094373	-1.566225938	0.111	0.258	1	MUT	Ab-LTMR.LGI2_Lower Thoracic_vs_Lumbar
0.364126617	-1.196239446	0.722	0.742	1	PLEKHD1	Ab-LTMR.LGI2_Lower Thoracic_vs_Lumbar
0.364169162	-0.787821392	0.889	0.742	1	AGPS	Ab-LTMR.LGI2_Lower Thoracic_vs_Lumbar
0.364259885	-1.004782796	0.667	0.677	1	TLX3	Ab-LTMR.LGI2_Lower Thoracic_vs_Lumbar
0.364280488	-0.238568667	0.611	0.548	1	GSAP	Ab-LTMR.LGI2_Lower Thoracic_vs_Lumbar
0.36438154	-1.997088405	0.167	0.258	1	PRDM12	Ab-LTMR.LGI2_Lower Thoracic_vs_Lumbar
0.364408918	-0.765925774	0.611	0.613	1	PLEKHG4	Ab-LTMR.LGI2_Lower Thoracic_vs_Lumbar
0.364523259	-0.60680689	0.889	0.806	1	CNTN4	Ab-LTMR.LGI2_Lower Thoracic_vs_Lumbar
0.364524654	-0.307093452	0.833	0.806	1	BCAN	Ab-LTMR.LGI2_Lower Thoracic_vs_Lumbar
0.364620216	-0.394065932	0.556	0.548	1	POLR1C	Ab-LTMR.LGI2_Lower Thoracic_vs_Lumbar
0.364725817	-0.848331677	0.778	0.645	1	GTF3C4	Ab-LTMR.LGI2_Lower Thoracic_vs_Lumbar
0.364744541	-0.241568696	0.556	0.581	1	TIPIN	Ab-LTMR.LGI2_Lower Thoracic_vs_Lumbar
0.364850802	-0.852137957	0.722	0.677	1	TPRA1	Ab-LTMR.LGI2_Lower Thoracic_vs_Lumbar
0.364904113	-0.711036004	0.889	0.839	1	FBXO7	Ab-LTMR.LGI2_Lower Thoracic_vs_Lumbar
0.364907186	-0.491560371	0.944	0.774	1	GPR107	Ab-LTMR.LGI2_Lower Thoracic_vs_Lumbar
0.364973193	-0.800691192	0.333	0.484	1	EPHA3	Ab-LTMR.LGI2_Lower Thoracic_vs_Lumbar
0.365006031	-0.684221681	0.611	0.645	1	CRIM1	Ab-LTMR.LGI2_Lower Thoracic_vs_Lumbar
0.365105661	-1.05246742	0.889	0.742	1	LANCL2	Ab-LTMR.LGI2_Lower Thoracic_vs_Lumbar
0.365125216	-0.994701812	0.389	0.419	1	TMEM218	Ab-LTMR.LGI2_Lower Thoracic_vs_Lumbar
0.365635263	-0.35799039	0.889	0.806	1	IMPA1	Ab-LTMR.LGI2_Lower Thoracic_vs_Lumbar
0.365655191	-0.714733061	0.833	0.871	1	DCUN1D5	Ab-LTMR.LGI2_Lower Thoracic_vs_Lumbar
0.365750882	-0.255091123	0.667	0.71	1	CWF19L1	Ab-LTMR.LGI2_Lower Thoracic_vs_Lumbar
0.365984493	-0.64457199	0.667	0.613	1	HARS2	Ab-LTMR.LGI2_Lower Thoracic_vs_Lumbar
0.366013676	-0.752276786	0.944	0.903	1	TSC22D1	Ab-LTMR.LGI2_Lower Thoracic_vs_Lumbar
0.366138324	-0.855368284	0.722	0.71	1	UPF2	Ab-LTMR.LGI2_Lower Thoracic_vs_Lumbar
0.366211269	-0.682046695	0.5	0.516	1	NAPRT	Ab-LTMR.LGI2_Lower Thoracic_vs_Lumbar
0.366445169	-0.491363134	0.611	0.613	1	AASDH	Ab-LTMR.LGI2_Lower Thoracic_vs_Lumbar
0.366544362	-0.48743743	0.556	0.516	1	NUP42	Ab-LTMR.LGI2_Lower Thoracic_vs_Lumbar
0.366566676	0.150709373	0.667	0.774	1	C11orf87	Ab-LTMR.LGI2_Lower Thoracic_vs_Lumbar
0.366619646	-0.773724144	0	0.161	1	GK-AS1	Ab-LTMR.LGI2_Lower Thoracic_vs_Lumbar
0.366643673	-1.120151031	0.5	0.548	1	ZNF573	Ab-LTMR.LGI2_Lower Thoracic_vs_Lumbar
0.366648067	-0.551849133	0.833	0.645	1	TOX2	Ab-LTMR.LGI2_Lower Thoracic_vs_Lumbar
0.366720978	-0.555985282	0.667	0.484	1	H1-2	Ab-LTMR.LGI2_Lower Thoracic_vs_Lumbar
0.366739065	-0.750201421	0.778	0.806	1	TSN	Ab-LTMR.LGI2_Lower Thoracic_vs_Lumbar
0.366741674	-1.090197809	0	0.226	1	GBAS	Ab-LTMR.LGI2_Lower Thoracic_vs_Lumbar
0.366795609	-0.186582345	0.389	0.387	1	GRM8	Ab-LTMR.LGI2_Lower Thoracic_vs_Lumbar
0.366822835	-0.415925366	0.778	0.548	1	FIGNL1	Ab-LTMR.LGI2_Lower Thoracic_vs_Lumbar
0.366830598	-0.583291664	0.833	0.742	1	IK	Ab-LTMR.LGI2_Lower Thoracic_vs_Lumbar
0.366874909	-0.327621571	0.5	0.323	1	GSDME	Ab-LTMR.LGI2_Lower Thoracic_vs_Lumbar
0.366924382	-1.444836615	0.889	0.968	1	PGAM1	Ab-LTMR.LGI2_Lower Thoracic_vs_Lumbar
0.367052362	-0.77684445	0.444	0.581	1	ZNF229	Ab-LTMR.LGI2_Lower Thoracic_vs_Lumbar
0.367176298	-0.388463226	0.556	0.516	1	GID4	Ab-LTMR.LGI2_Lower Thoracic_vs_Lumbar
0.367271496	-0.086906071	0.889	0.839	1	PDK3	Ab-LTMR.LGI2_Lower Thoracic_vs_Lumbar
0.367609483	-0.688516698	0.556	0.774	1	EFR3B	Ab-LTMR.LGI2_Lower Thoracic_vs_Lumbar
0.367628616	-0.913144102	0.889	0.806	1	CAMSAP2	Ab-LTMR.LGI2_Lower Thoracic_vs_Lumbar
0.36775533	-1.151188439	0.333	0.387	1	ADH1B	Ab-LTMR.LGI2_Lower Thoracic_vs_Lumbar
0.36779205	-0.274027332	0.722	0.581	1	SEC22A	Ab-LTMR.LGI2_Lower Thoracic_vs_Lumbar
0.367893227	-0.515029098	0.944	0.871	1	ASPHD1	Ab-LTMR.LGI2_Lower Thoracic_vs_Lumbar
0.367898254	-0.55250455	0.667	0.645	1	RRBP1	Ab-LTMR.LGI2_Lower Thoracic_vs_Lumbar
0.367913692	0.611434712	0.556	0.516	1	RWDD2A	Ab-LTMR.LGI2_Lower Thoracic_vs_Lumbar
0.367922051	-0.86578622	0.667	0.548	1	IKBKB	Ab-LTMR.LGI2_Lower Thoracic_vs_Lumbar
0.367935228	-0.763298765	0.944	1	1	KIF1B	Ab-LTMR.LGI2_Lower Thoracic_vs_Lumbar
0.368021106	-0.681413743	1	0.968	1	RAB6A	Ab-LTMR.LGI2_Lower Thoracic_vs_Lumbar
0.368034904	-0.450965951	0.889	0.71	1	ATP5F1B	Ab-LTMR.LGI2_Lower Thoracic_vs_Lumbar
0.368107994	-0.628565282	0.833	0.935	1	YPEL3	Ab-LTMR.LGI2_Lower Thoracic_vs_Lumbar
0.36829318	-0.184296183	0.556	0.581	1	ZFPM2	Ab-LTMR.LGI2_Lower Thoracic_vs_Lumbar
0.36832508	-0.516518019	0.5	0.581	1	BTG2	Ab-LTMR.LGI2_Lower Thoracic_vs_Lumbar
0.368406648	-0.861891348	0.778	0.774	1	ODC1	Ab-LTMR.LGI2_Lower Thoracic_vs_Lumbar
0.368413193	-0.784296754	0.556	0.645	1	CNOT3	Ab-LTMR.LGI2_Lower Thoracic_vs_Lumbar
0.368445444	0.181606806	0.333	0.226	1	TEX41	Ab-LTMR.LGI2_Lower Thoracic_vs_Lumbar
0.368529691	-0.890252499	0.778	0.742	1	CYFIP1	Ab-LTMR.LGI2_Lower Thoracic_vs_Lumbar
0.368565316	-0.544510457	0.667	0.548	1	PSMB8	Ab-LTMR.LGI2_Lower Thoracic_vs_Lumbar
0.368624685	0.165700416	0.444	0.355	1	KRT10-AS1	Ab-LTMR.LGI2_Lower Thoracic_vs_Lumbar
0.368696052	-0.282204646	0.833	0.774	1	SEMA6A	Ab-LTMR.LGI2_Lower Thoracic_vs_Lumbar
0.368712267	-0.951766209	0.778	0.645	1	SHISA6	Ab-LTMR.LGI2_Lower Thoracic_vs_Lumbar
0.368805196	0.154220919	0.389	0.161	1	KCNMB1	Ab-LTMR.LGI2_Lower Thoracic_vs_Lumbar
0.368820606	-1.488747185	0	0.194	1	5-Sep	Ab-LTMR.LGI2_Lower Thoracic_vs_Lumbar
0.368881073	-0.632779722	0.944	0.839	1	CASC3	Ab-LTMR.LGI2_Lower Thoracic_vs_Lumbar
0.36906125	0.231370017	0.389	0.484	1	FAM102A	Ab-LTMR.LGI2_Lower Thoracic_vs_Lumbar
0.369337579	-0.746693	0.944	0.903	1	WWP1	Ab-LTMR.LGI2_Lower Thoracic_vs_Lumbar
0.369387369	-1.901093089	0.167	0.387	1	HIST1H1C	Ab-LTMR.LGI2_Lower Thoracic_vs_Lumbar
0.369422977	-0.255885818	0.611	0.516	1	PLEKHH1	Ab-LTMR.LGI2_Lower Thoracic_vs_Lumbar
0.369543114	-0.954871939	0.667	0.581	1	RNF128	Ab-LTMR.LGI2_Lower Thoracic_vs_Lumbar
0.369546926	-0.58303358	0.611	0.677	1	PAQR4	Ab-LTMR.LGI2_Lower Thoracic_vs_Lumbar
0.369556487	-0.595196692	0.944	0.677	1	SETD7	Ab-LTMR.LGI2_Lower Thoracic_vs_Lumbar
0.369622242	-0.388368077	0.389	0.71	1	TCEANC2	Ab-LTMR.LGI2_Lower Thoracic_vs_Lumbar
0.369725577	-0.687797135	0.389	0.516	1	NEDD4	Ab-LTMR.LGI2_Lower Thoracic_vs_Lumbar
0.369789089	-0.651955812	0.944	0.903	1	KLHDC3	Ab-LTMR.LGI2_Lower Thoracic_vs_Lumbar
0.370118144	-0.754148606	0.722	0.548	1	QRSL1	Ab-LTMR.LGI2_Lower Thoracic_vs_Lumbar
0.370242355	-0.640750279	0.722	0.742	1	OSBPL5	Ab-LTMR.LGI2_Lower Thoracic_vs_Lumbar
0.370335112	-0.614054463	0.833	0.774	1	MKRN1	Ab-LTMR.LGI2_Lower Thoracic_vs_Lumbar
0.370364785	0.125810996	0.556	0.484	1	CEP20	Ab-LTMR.LGI2_Lower Thoracic_vs_Lumbar
0.37045757	-0.169925001	0.611	0.419	1	HEPH	Ab-LTMR.LGI2_Lower Thoracic_vs_Lumbar
0.370524909	-0.716922834	0.722	0.677	1	ZBTB41	Ab-LTMR.LGI2_Lower Thoracic_vs_Lumbar
0.37053139	-0.589703534	0.611	0.645	1	THAP8	Ab-LTMR.LGI2_Lower Thoracic_vs_Lumbar
0.370593212	-0.229025514	0.278	0.452	1	CDKN1C	Ab-LTMR.LGI2_Lower Thoracic_vs_Lumbar
0.370620706	-1.976541027	0	0.161	1	C11orf73	Ab-LTMR.LGI2_Lower Thoracic_vs_Lumbar
0.37062609	-0.765192511	0.778	0.806	1	RDH14	Ab-LTMR.LGI2_Lower Thoracic_vs_Lumbar
0.370626295	-0.145339363	0.389	0.581	1	FAM104A	Ab-LTMR.LGI2_Lower Thoracic_vs_Lumbar
0.370691948	-1.586984498	0.167	0.29	1	USP6	Ab-LTMR.LGI2_Lower Thoracic_vs_Lumbar
0.370715054	0.126059826	0.444	0.29	1	PYGM	Ab-LTMR.LGI2_Lower Thoracic_vs_Lumbar
0.370771571	-0.479709437	0.611	0.516	1	APEX2	Ab-LTMR.LGI2_Lower Thoracic_vs_Lumbar
0.370785807	-0.239379959	0.667	0.419	1	TMEM121B	Ab-LTMR.LGI2_Lower Thoracic_vs_Lumbar
0.370809308	-0.537656786	0.222	0.194	1	ALOX12B	Ab-LTMR.LGI2_Lower Thoracic_vs_Lumbar
0.370962715	-0.504820729	0.833	0.839	1	RPN2	Ab-LTMR.LGI2_Lower Thoracic_vs_Lumbar
0.370969217	-0.395958701	0.556	0.516	1	LAMA3	Ab-LTMR.LGI2_Lower Thoracic_vs_Lumbar
0.370985065	-1.279115435	0.944	0.935	1	HMOX2	Ab-LTMR.LGI2_Lower Thoracic_vs_Lumbar
0.371026403	-2.716299004	0.111	0.226	1	PLA2G16	Ab-LTMR.LGI2_Lower Thoracic_vs_Lumbar
0.371086676	-0.148614495	0.5	0.387	1	GEM	Ab-LTMR.LGI2_Lower Thoracic_vs_Lumbar
0.371129602	-0.079226691	0.5	0.548	1	CCZ1B	Ab-LTMR.LGI2_Lower Thoracic_vs_Lumbar
0.371158577	-0.740769994	0.944	0.935	1	SCN9A	Ab-LTMR.LGI2_Lower Thoracic_vs_Lumbar
0.37125001	-0.316590371	0.5	0.581	1	NOC4L	Ab-LTMR.LGI2_Lower Thoracic_vs_Lumbar
0.371295876	-0.700579707	0.778	0.71	1	PXK	Ab-LTMR.LGI2_Lower Thoracic_vs_Lumbar
0.371299159	-0.758583798	0.778	0.677	1	INTS12	Ab-LTMR.LGI2_Lower Thoracic_vs_Lumbar
0.371428847	-0.644918698	0.889	0.613	1	PTPA	Ab-LTMR.LGI2_Lower Thoracic_vs_Lumbar
0.371445492	-0.664025659	0.944	0.903	1	TRPC4AP	Ab-LTMR.LGI2_Lower Thoracic_vs_Lumbar
0.371531205	-0.699314171	0.889	0.871	1	ARFGEF1	Ab-LTMR.LGI2_Lower Thoracic_vs_Lumbar
0.371703814	0.075734123	0.389	0.129	1	RAC1P2	Ab-LTMR.LGI2_Lower Thoracic_vs_Lumbar
0.371720991	0.015596855	0.5	0.548	1	GRIN3A	Ab-LTMR.LGI2_Lower Thoracic_vs_Lumbar
0.371912398	-0.874691773	0.556	0.613	1	YJEFN3	Ab-LTMR.LGI2_Lower Thoracic_vs_Lumbar
0.371915404	-0.297829771	0.556	0.516	1	KCNQ5	Ab-LTMR.LGI2_Lower Thoracic_vs_Lumbar
0.371919386	-0.866144253	0.278	0.548	1	FOXD1	Ab-LTMR.LGI2_Lower Thoracic_vs_Lumbar
0.372047089	-0.62215306	0.667	0.581	1	METTL6	Ab-LTMR.LGI2_Lower Thoracic_vs_Lumbar
0.372240612	-0.519006729	0.611	0.419	1	MRM3	Ab-LTMR.LGI2_Lower Thoracic_vs_Lumbar
0.372301735	0.118008706	0.389	0.355	1	CALHM4	Ab-LTMR.LGI2_Lower Thoracic_vs_Lumbar
0.372333583	-0.674093622	0.556	0.581	1	STOM	Ab-LTMR.LGI2_Lower Thoracic_vs_Lumbar
0.372498029	-0.641993446	0.778	0.774	1	KLHL22	Ab-LTMR.LGI2_Lower Thoracic_vs_Lumbar
0.37257543	0.523881624	0.389	0.419	1	CD274	Ab-LTMR.LGI2_Lower Thoracic_vs_Lumbar
0.372582533	-2.864017127	0.222	0.452	1	C9orf16	Ab-LTMR.LGI2_Lower Thoracic_vs_Lumbar
0.372641063	-0.428032295	0.667	0.677	1	CDYL2	Ab-LTMR.LGI2_Lower Thoracic_vs_Lumbar
0.37265718	-0.262813827	0.556	0.645	1	CNOT8	Ab-LTMR.LGI2_Lower Thoracic_vs_Lumbar
0.372689669	-0.131664426	0.333	0.226	1	PWRN4	Ab-LTMR.LGI2_Lower Thoracic_vs_Lumbar
0.372911897	-0.595725842	0.667	0.452	1	SEPTIN2	Ab-LTMR.LGI2_Lower Thoracic_vs_Lumbar
0.372978227	-0.438121112	0.667	0.419	1	MARCHF7	Ab-LTMR.LGI2_Lower Thoracic_vs_Lumbar
0.372990264	0.228834761	0.333	0.129	1	FRG1CP	Ab-LTMR.LGI2_Lower Thoracic_vs_Lumbar
0.373028668	-0.770017376	0.833	0.839	1	ADIPOR1	Ab-LTMR.LGI2_Lower Thoracic_vs_Lumbar
0.373069477	-0.966984943	0.667	0.742	1	ZNF544	Ab-LTMR.LGI2_Lower Thoracic_vs_Lumbar
0.373108259	-0.444547382	0.222	0.29	1	LANCL1-AS1	Ab-LTMR.LGI2_Lower Thoracic_vs_Lumbar
0.373335683	-0.737563213	0.5	0.581	1	KIF9	Ab-LTMR.LGI2_Lower Thoracic_vs_Lumbar
0.373394367	0.338153438	0.611	0.742	1	CAMK2B	Ab-LTMR.LGI2_Lower Thoracic_vs_Lumbar
0.3734623	-0.39167748	0.667	0.71	1	MIOS	Ab-LTMR.LGI2_Lower Thoracic_vs_Lumbar
0.373510977	-0.851916515	0.444	0.387	1	SVIL-AS1	Ab-LTMR.LGI2_Lower Thoracic_vs_Lumbar
0.373799782	-0.171785343	0.389	0.29	1	A1BG-AS1	Ab-LTMR.LGI2_Lower Thoracic_vs_Lumbar
0.3738567	-0.651249038	0.889	0.935	1	IFNAR1	Ab-LTMR.LGI2_Lower Thoracic_vs_Lumbar
0.374031058	-0.940791002	0.778	0.806	1	PEX11B	Ab-LTMR.LGI2_Lower Thoracic_vs_Lumbar
0.374129038	-0.798686056	0.667	0.548	1	ACSBG1	Ab-LTMR.LGI2_Lower Thoracic_vs_Lumbar
0.374143485	-1.610866633	0.278	0.419	1	FNDC5	Ab-LTMR.LGI2_Lower Thoracic_vs_Lumbar
0.374283516	-0.245476034	0.5	0.387	1	CHRAC1	Ab-LTMR.LGI2_Lower Thoracic_vs_Lumbar
0.374549528	-0.185671457	0.389	0.161	1	RPS28P7	Ab-LTMR.LGI2_Lower Thoracic_vs_Lumbar
0.374552872	-0.862091736	0.222	0.484	1	AOC2	Ab-LTMR.LGI2_Lower Thoracic_vs_Lumbar
0.374589123	0.217924486	0.333	0.323	1	CFAP161	Ab-LTMR.LGI2_Lower Thoracic_vs_Lumbar
0.374594812	-0.756640749	1	0.935	1	SCAMP5	Ab-LTMR.LGI2_Lower Thoracic_vs_Lumbar
0.374612186	-0.904453514	0.833	0.742	1	AHCY	Ab-LTMR.LGI2_Lower Thoracic_vs_Lumbar
0.374729369	-0.454301039	0.556	0.516	1	GCNT4	Ab-LTMR.LGI2_Lower Thoracic_vs_Lumbar
0.374863542	-0.278192778	0.722	0.613	1	RHOBTB3	Ab-LTMR.LGI2_Lower Thoracic_vs_Lumbar
0.374890633	-0.690472436	0.833	0.71	1	DENND4A	Ab-LTMR.LGI2_Lower Thoracic_vs_Lumbar
0.374927634	-0.819427754	0.444	0.516	1	TRMT44	Ab-LTMR.LGI2_Lower Thoracic_vs_Lumbar
0.374959621	-1.04580369	0	0.226	1	RP11-74E22.8	Ab-LTMR.LGI2_Lower Thoracic_vs_Lumbar
0.375119251	-0.638940122	0.722	0.548	1	TASOR	Ab-LTMR.LGI2_Lower Thoracic_vs_Lumbar
0.375188652	-0.462027128	0.889	0.871	1	TRIM23	Ab-LTMR.LGI2_Lower Thoracic_vs_Lumbar
0.375288916	0.199308808	0.5	0.452	1	RFWD3	Ab-LTMR.LGI2_Lower Thoracic_vs_Lumbar
0.375303554	-1.095434457	0.444	0.419	1	DIPK1A	Ab-LTMR.LGI2_Lower Thoracic_vs_Lumbar
0.375311119	-0.055688279	0.667	0.452	1	ABCD1	Ab-LTMR.LGI2_Lower Thoracic_vs_Lumbar
0.375414785	-0.466633167	0.833	0.871	1	EXOC1	Ab-LTMR.LGI2_Lower Thoracic_vs_Lumbar
0.375558344	-0.33291223	0.444	0.484	1	TMEM98	Ab-LTMR.LGI2_Lower Thoracic_vs_Lumbar
0.375583193	-0.768882454	0.389	0.516	1	FAAP100	Ab-LTMR.LGI2_Lower Thoracic_vs_Lumbar
0.375701275	-1.836315102	0.111	0.226	1	RP5-1085F17.3	Ab-LTMR.LGI2_Lower Thoracic_vs_Lumbar
0.375799233	-0.843319374	0.944	0.903	1	RB1CC1	Ab-LTMR.LGI2_Lower Thoracic_vs_Lumbar
0.37591361	-0.436991359	0.833	0.742	1	TRA2A	Ab-LTMR.LGI2_Lower Thoracic_vs_Lumbar
0.375937908	0.614346308	0.389	0.097	1	RALGAPA1P1	Ab-LTMR.LGI2_Lower Thoracic_vs_Lumbar
0.376010578	-2.742015284	0.111	0.258	1	SHFM1	Ab-LTMR.LGI2_Lower Thoracic_vs_Lumbar
0.376010657	-0.867442369	0.889	0.839	1	RAD23B	Ab-LTMR.LGI2_Lower Thoracic_vs_Lumbar
0.376067224	-0.709626713	0.667	0.71	1	TTC9C	Ab-LTMR.LGI2_Lower Thoracic_vs_Lumbar
0.376076134	-1.150633663	0.5	0.516	1	WDR73	Ab-LTMR.LGI2_Lower Thoracic_vs_Lumbar
0.376120705	-0.873701821	0.778	0.839	1	GIT1	Ab-LTMR.LGI2_Lower Thoracic_vs_Lumbar
0.37612916	-0.672132617	0.667	0.677	1	COL18A1	Ab-LTMR.LGI2_Lower Thoracic_vs_Lumbar
0.376162888	-0.56036745	0.833	0.742	1	MANBAL	Ab-LTMR.LGI2_Lower Thoracic_vs_Lumbar
0.376213412	-0.952694285	0.5	0.613	1	GTF2E1	Ab-LTMR.LGI2_Lower Thoracic_vs_Lumbar
0.376223285	-0.392743117	0.778	0.742	1	CHST12	Ab-LTMR.LGI2_Lower Thoracic_vs_Lumbar
0.376305714	-0.563651994	0.5	0.355	1	TTC31	Ab-LTMR.LGI2_Lower Thoracic_vs_Lumbar
0.376358923	-0.490091103	0.5	0.645	1	TXLNG	Ab-LTMR.LGI2_Lower Thoracic_vs_Lumbar
0.376388771	-0.528751233	0.556	0.677	1	PTN	Ab-LTMR.LGI2_Lower Thoracic_vs_Lumbar
0.376490858	-0.069877825	0.556	0.613	1	ITM2C	Ab-LTMR.LGI2_Lower Thoracic_vs_Lumbar
0.376792613	0.055867728	0.556	0.516	1	TCTN1	Ab-LTMR.LGI2_Lower Thoracic_vs_Lumbar
0.37684597	-0.617057355	0.667	0.774	1	GRK6	Ab-LTMR.LGI2_Lower Thoracic_vs_Lumbar
0.376972326	-0.245890662	0.389	0.452	1	ELAC1	Ab-LTMR.LGI2_Lower Thoracic_vs_Lumbar
0.377008709	-0.291677544	0.5	0.355	1	MAP3K21	Ab-LTMR.LGI2_Lower Thoracic_vs_Lumbar
0.377031113	-0.692166735	0.833	0.774	1	ADAT1	Ab-LTMR.LGI2_Lower Thoracic_vs_Lumbar
0.377065537	-0.524370312	0.944	0.871	1	VPS36	Ab-LTMR.LGI2_Lower Thoracic_vs_Lumbar
0.377110546	-0.351446701	0.556	0.452	1	PHETA1	Ab-LTMR.LGI2_Lower Thoracic_vs_Lumbar
0.377224885	-4.960123819	0.111	0.226	1	ATP5B	Ab-LTMR.LGI2_Lower Thoracic_vs_Lumbar
0.377228705	-0.139425324	0.611	0.645	1	NUDT8	Ab-LTMR.LGI2_Lower Thoracic_vs_Lumbar
0.377262275	-0.970616193	0.611	0.581	1	BCL2	Ab-LTMR.LGI2_Lower Thoracic_vs_Lumbar
0.377287544	-0.40790078	0.944	0.871	1	FUNDC1	Ab-LTMR.LGI2_Lower Thoracic_vs_Lumbar
0.377335408	-0.473650173	0.778	0.742	1	BTF3L4	Ab-LTMR.LGI2_Lower Thoracic_vs_Lumbar
0.377395716	-1.007142069	0.5	0.548	1	LTV1	Ab-LTMR.LGI2_Lower Thoracic_vs_Lumbar
0.377405634	0.784271309	0.389	0.129	1	EIF2S2P4	Ab-LTMR.LGI2_Lower Thoracic_vs_Lumbar
0.377456869	-0.105170316	0.5	0.452	1	ZNF341	Ab-LTMR.LGI2_Lower Thoracic_vs_Lumbar
0.377703822	-0.728783985	0.833	0.806	1	TRNP1	Ab-LTMR.LGI2_Lower Thoracic_vs_Lumbar
0.377712387	-0.5958714	0.778	0.677	1	PIK3IP1	Ab-LTMR.LGI2_Lower Thoracic_vs_Lumbar
0.377821685	-0.481622751	0.222	0.484	1	PTCHD1	Ab-LTMR.LGI2_Lower Thoracic_vs_Lumbar
0.377854439	-0.158013193	0.556	0.387	1	PLPPR1	Ab-LTMR.LGI2_Lower Thoracic_vs_Lumbar
0.377910916	0.533362677	0.389	0.161	1	LINC00641	Ab-LTMR.LGI2_Lower Thoracic_vs_Lumbar
0.377912893	-0.523850986	0.556	0.516	1	SPATC1L	Ab-LTMR.LGI2_Lower Thoracic_vs_Lumbar
0.377927965	-0.982659707	0.667	0.581	1	MARCHF2	Ab-LTMR.LGI2_Lower Thoracic_vs_Lumbar
0.377949953	-1.196619868	0.056	0.29	1	LRRC6	Ab-LTMR.LGI2_Lower Thoracic_vs_Lumbar
0.377962256	-0.169814977	0.722	0.71	1	SLC25A5	Ab-LTMR.LGI2_Lower Thoracic_vs_Lumbar
0.378248435	-1.99333627	0.111	0.226	1	C10orf11	Ab-LTMR.LGI2_Lower Thoracic_vs_Lumbar
0.378262697	0.056782993	0.889	0.839	1	PDLIM1	Ab-LTMR.LGI2_Lower Thoracic_vs_Lumbar
0.378281472	-0.965878274	0.833	0.806	1	AKAP8L	Ab-LTMR.LGI2_Lower Thoracic_vs_Lumbar
0.37828442	-0.493959934	0.667	0.677	1	TMEM182	Ab-LTMR.LGI2_Lower Thoracic_vs_Lumbar
0.378676856	-0.911825604	0.833	0.774	1	TM7SF3	Ab-LTMR.LGI2_Lower Thoracic_vs_Lumbar
0.378688855	0.575684687	0.333	0.161	1	RPS15P4	Ab-LTMR.LGI2_Lower Thoracic_vs_Lumbar
0.378713184	0.206962381	0.444	0.452	1	SLX4IP	Ab-LTMR.LGI2_Lower Thoracic_vs_Lumbar
0.378771851	-0.432303786	0.556	0.419	1	PDPN	Ab-LTMR.LGI2_Lower Thoracic_vs_Lumbar
0.378886509	-1.009277814	0.333	0.452	1	NEIL1	Ab-LTMR.LGI2_Lower Thoracic_vs_Lumbar
0.378907854	-0.142972349	0.5	0.452	1	TRIM66	Ab-LTMR.LGI2_Lower Thoracic_vs_Lumbar
0.378993468	-1.008632457	0.333	0.516	1	SYNPR	Ab-LTMR.LGI2_Lower Thoracic_vs_Lumbar
0.379074867	-0.920561664	0.722	0.677	1	ANAPC15	Ab-LTMR.LGI2_Lower Thoracic_vs_Lumbar
0.379106151	-1.255257055	0	0.194	1	C10orf10	Ab-LTMR.LGI2_Lower Thoracic_vs_Lumbar
0.379177956	-1.306876579	0.389	0.452	1	SLC11A1	Ab-LTMR.LGI2_Lower Thoracic_vs_Lumbar
0.379186231	-0.86386539	0.778	0.742	1	THRA	Ab-LTMR.LGI2_Lower Thoracic_vs_Lumbar
0.379251141	0.440316908	0.389	0.355	1	IGF2BP2	Ab-LTMR.LGI2_Lower Thoracic_vs_Lumbar
0.379389253	-0.272312219	0.111	0.258	1	LINC01266	Ab-LTMR.LGI2_Lower Thoracic_vs_Lumbar
0.379397808	-0.688516698	0.611	0.677	1	AKIP1	Ab-LTMR.LGI2_Lower Thoracic_vs_Lumbar
0.379422375	-1.301723004	0.778	0.677	1	INSYN1	Ab-LTMR.LGI2_Lower Thoracic_vs_Lumbar
0.37946721	-0.167952966	0.722	0.645	1	SRSF10	Ab-LTMR.LGI2_Lower Thoracic_vs_Lumbar
0.379501161	-0.635166202	0.833	0.742	1	HNRNPA0	Ab-LTMR.LGI2_Lower Thoracic_vs_Lumbar
0.379518686	-0.909067353	0.722	0.677	1	FGF18	Ab-LTMR.LGI2_Lower Thoracic_vs_Lumbar
0.379666755	-0.776778572	0.556	0.419	1	H2AZ1	Ab-LTMR.LGI2_Lower Thoracic_vs_Lumbar
0.379681606	-0.851317265	0.389	0.516	1	ZMAT1	Ab-LTMR.LGI2_Lower Thoracic_vs_Lumbar
0.37987021	-0.176659126	0.556	0.419	1	NBDY	Ab-LTMR.LGI2_Lower Thoracic_vs_Lumbar
0.379949951	-0.215728691	0.5	0.548	1	TPX2	Ab-LTMR.LGI2_Lower Thoracic_vs_Lumbar
0.380064435	-0.639598754	0.778	0.613	1	MFSD4A	Ab-LTMR.LGI2_Lower Thoracic_vs_Lumbar
0.380100633	-0.701155518	0.944	0.71	1	NUMA1	Ab-LTMR.LGI2_Lower Thoracic_vs_Lumbar
0.380149704	-0.507283137	0.833	0.71	1	SLC35E2B	Ab-LTMR.LGI2_Lower Thoracic_vs_Lumbar
0.38020875	-0.753009417	0.944	0.839	1	TMEM41B	Ab-LTMR.LGI2_Lower Thoracic_vs_Lumbar
0.380220423	-0.730622427	0.778	0.839	1	TMUB2	Ab-LTMR.LGI2_Lower Thoracic_vs_Lumbar
0.380294769	-0.64457199	0.5	0.581	1	POC1B	Ab-LTMR.LGI2_Lower Thoracic_vs_Lumbar
0.380298072	-0.478763097	0.222	0.29	1	STXBP5-AS1	Ab-LTMR.LGI2_Lower Thoracic_vs_Lumbar
0.380400181	-0.495093298	0.944	0.903	1	SLC12A2	Ab-LTMR.LGI2_Lower Thoracic_vs_Lumbar
0.38045192	-0.642536061	0.889	0.935	1	HSPA9	Ab-LTMR.LGI2_Lower Thoracic_vs_Lumbar
0.380515485	-0.754736558	0.833	0.774	1	ARHGEF11	Ab-LTMR.LGI2_Lower Thoracic_vs_Lumbar
0.380559873	-0.121091817	0.556	0.484	1	DOCK6	Ab-LTMR.LGI2_Lower Thoracic_vs_Lumbar
0.380587559	0.383518036	0.444	0.355	1	MRPL10	Ab-LTMR.LGI2_Lower Thoracic_vs_Lumbar
0.380742162	-1.119052672	0.167	0.419	1	ITGA5	Ab-LTMR.LGI2_Lower Thoracic_vs_Lumbar
0.380780647	-0.587195003	0.611	0.742	1	SOD2	Ab-LTMR.LGI2_Lower Thoracic_vs_Lumbar
0.380895312	-1.10305702	0.667	0.452	1	ANTKMT	Ab-LTMR.LGI2_Lower Thoracic_vs_Lumbar
0.380926783	-0.704731957	0.944	0.935	1	MBNL2	Ab-LTMR.LGI2_Lower Thoracic_vs_Lumbar
0.380970848	0.014197403	0.389	0.29	1	PSMG3-AS1	Ab-LTMR.LGI2_Lower Thoracic_vs_Lumbar
0.381024589	-0.371847893	0.778	0.774	1	HNRNPL	Ab-LTMR.LGI2_Lower Thoracic_vs_Lumbar
0.381187079	-0.66548597	0.778	0.71	1	TRAPPC4	Ab-LTMR.LGI2_Lower Thoracic_vs_Lumbar
0.381253989	-0.450454023	0.667	0.774	1	MOB4	Ab-LTMR.LGI2_Lower Thoracic_vs_Lumbar
0.381322029	-0.665312524	0.778	0.581	1	LPAR1	Ab-LTMR.LGI2_Lower Thoracic_vs_Lumbar
0.381348675	-0.382087077	0.556	0.548	1	ZNF460	Ab-LTMR.LGI2_Lower Thoracic_vs_Lumbar
0.381476185	-1.735985502	0.056	0.194	1	NCBP2-AS2	Ab-LTMR.LGI2_Lower Thoracic_vs_Lumbar
0.381678163	-0.511778154	0.722	0.677	1	INTS4	Ab-LTMR.LGI2_Lower Thoracic_vs_Lumbar
0.381696172	-0.331205908	0.611	0.613	1	ACP6	Ab-LTMR.LGI2_Lower Thoracic_vs_Lumbar
0.381753543	-0.738580368	0.556	0.677	1	LEPROTL1	Ab-LTMR.LGI2_Lower Thoracic_vs_Lumbar
0.381788915	-0.343484238	0.722	0.645	1	SAMD12	Ab-LTMR.LGI2_Lower Thoracic_vs_Lumbar
0.381828419	-0.973755901	0.222	0.452	1	IGHM	Ab-LTMR.LGI2_Lower Thoracic_vs_Lumbar
0.381858397	-0.70857299	0.667	0.742	1	PNN	Ab-LTMR.LGI2_Lower Thoracic_vs_Lumbar
0.381943676	-1.04580369	0.222	0.419	1	LEFTY1	Ab-LTMR.LGI2_Lower Thoracic_vs_Lumbar
0.382025256	-0.724151433	0.833	0.871	1	RNF213	Ab-LTMR.LGI2_Lower Thoracic_vs_Lumbar
0.382037955	-0.452767888	0.611	0.645	1	KLHL36	Ab-LTMR.LGI2_Lower Thoracic_vs_Lumbar
0.382130781	-0.131789873	0.611	0.484	1	MZT1	Ab-LTMR.LGI2_Lower Thoracic_vs_Lumbar
0.382250819	-0.548828715	0.722	0.581	1	SLC12A9	Ab-LTMR.LGI2_Lower Thoracic_vs_Lumbar
0.382278842	-0.965343004	0.833	0.839	1	CYB5B	Ab-LTMR.LGI2_Lower Thoracic_vs_Lumbar
0.382297951	-0.653134003	0.167	0.355	1	NGB	Ab-LTMR.LGI2_Lower Thoracic_vs_Lumbar
0.382394277	-0.880452629	0.833	0.806	1	APBB2	Ab-LTMR.LGI2_Lower Thoracic_vs_Lumbar
0.382524247	-0.828980236	0.778	0.613	1	TTLL1	Ab-LTMR.LGI2_Lower Thoracic_vs_Lumbar
0.38259775	0.040110213	0.333	0.161	1	LNCOC1	Ab-LTMR.LGI2_Lower Thoracic_vs_Lumbar
0.382626288	-0.814630383	0.556	0.677	1	TNFRSF1A	Ab-LTMR.LGI2_Lower Thoracic_vs_Lumbar
0.382640819	-0.655013737	0.611	0.419	1	PSME3IP1	Ab-LTMR.LGI2_Lower Thoracic_vs_Lumbar
0.382708406	-2.758255925	0.222	0.548	1	6-Mar	Ab-LTMR.LGI2_Lower Thoracic_vs_Lumbar
0.382832205	-0.36356415	0.889	0.903	1	TNRC6B	Ab-LTMR.LGI2_Lower Thoracic_vs_Lumbar
0.382855159	0.408122823	0.389	0.129	1	H4C5	Ab-LTMR.LGI2_Lower Thoracic_vs_Lumbar
0.383011085	-1.081343011	0.611	0.484	1	S100A9	Ab-LTMR.LGI2_Lower Thoracic_vs_Lumbar
0.383049119	-0.508796264	0.833	0.677	1	COQ10B	Ab-LTMR.LGI2_Lower Thoracic_vs_Lumbar
0.38306568	-1.087721079	0.556	0.516	1	FBXO16	Ab-LTMR.LGI2_Lower Thoracic_vs_Lumbar
0.383082014	0.338960799	0.611	0.581	1	FHL1	Ab-LTMR.LGI2_Lower Thoracic_vs_Lumbar
0.383125287	-1.114016742	1	0.935	1	SCARB2	Ab-LTMR.LGI2_Lower Thoracic_vs_Lumbar
0.383146138	-0.876732624	0.889	0.935	1	CNTN2	Ab-LTMR.LGI2_Lower Thoracic_vs_Lumbar
0.383164812	-0.609748409	0.389	0.548	1	MEX3D	Ab-LTMR.LGI2_Lower Thoracic_vs_Lumbar
0.383480137	-0.827244611	0.722	0.677	1	PIGC	Ab-LTMR.LGI2_Lower Thoracic_vs_Lumbar
0.383628526	-1.03130412	0.222	0.355	1	FLACC1	Ab-LTMR.LGI2_Lower Thoracic_vs_Lumbar
0.383637065	-0.68862439	0.833	0.71	1	INPP5K	Ab-LTMR.LGI2_Lower Thoracic_vs_Lumbar
0.383661883	-0.458585215	0.222	0.355	1	RTL1	Ab-LTMR.LGI2_Lower Thoracic_vs_Lumbar
0.383680196	0.286771649	0.611	0.677	1	FAM189B	Ab-LTMR.LGI2_Lower Thoracic_vs_Lumbar
0.383695264	-0.843759914	0.333	0.387	1	S100A8	Ab-LTMR.LGI2_Lower Thoracic_vs_Lumbar
0.383731366	0.202929124	0.389	0.226	1	CHRM4	Ab-LTMR.LGI2_Lower Thoracic_vs_Lumbar
0.383816028	-0.86917093	0.5	0.516	1	POLN	Ab-LTMR.LGI2_Lower Thoracic_vs_Lumbar
0.383825931	-0.555635476	0.889	0.774	1	TMEM175	Ab-LTMR.LGI2_Lower Thoracic_vs_Lumbar
0.383889789	-0.215728691	0.333	0.29	1	LINC00886	Ab-LTMR.LGI2_Lower Thoracic_vs_Lumbar
0.383906184	-0.92792638	0.833	0.774	1	NSMCE3	Ab-LTMR.LGI2_Lower Thoracic_vs_Lumbar
0.383941402	-1.603458844	0.111	0.226	1	PARK2	Ab-LTMR.LGI2_Lower Thoracic_vs_Lumbar
0.384453511	-0.544677214	0.389	0.387	1	VEPH1	Ab-LTMR.LGI2_Lower Thoracic_vs_Lumbar
0.384460639	-0.863655149	0.667	0.677	1	FASTKD5	Ab-LTMR.LGI2_Lower Thoracic_vs_Lumbar
0.384621984	-0.613970948	0.667	0.645	1	FAM114A2	Ab-LTMR.LGI2_Lower Thoracic_vs_Lumbar
0.384622279	-0.618091163	0.778	0.742	1	SPOP	Ab-LTMR.LGI2_Lower Thoracic_vs_Lumbar
0.384792245	-0.537656786	0.611	0.484	1	VPS26C	Ab-LTMR.LGI2_Lower Thoracic_vs_Lumbar
0.384807342	-0.336022925	0.167	0.258	1	LINC00240	Ab-LTMR.LGI2_Lower Thoracic_vs_Lumbar
0.384940304	-0.576078385	0.944	0.935	1	CLIP1	Ab-LTMR.LGI2_Lower Thoracic_vs_Lumbar
0.38496748	-0.155356073	0.5	0.516	1	ZDHHC12	Ab-LTMR.LGI2_Lower Thoracic_vs_Lumbar
0.385011858	-0.091969074	0.722	0.806	1	SLIRP	Ab-LTMR.LGI2_Lower Thoracic_vs_Lumbar
0.385026493	-0.411515756	0.5	0.452	1	SHROOM2	Ab-LTMR.LGI2_Lower Thoracic_vs_Lumbar
0.385072383	0.43228598	0.333	0.258	1	MAL	Ab-LTMR.LGI2_Lower Thoracic_vs_Lumbar
0.38509916	0.033298857	0.389	0.484	1	SPINT1	Ab-LTMR.LGI2_Lower Thoracic_vs_Lumbar
0.385157052	-0.801557415	0.667	0.742	1	TRIM41	Ab-LTMR.LGI2_Lower Thoracic_vs_Lumbar
0.38522535	-0.133266531	0.5	0.419	1	LRRC7	Ab-LTMR.LGI2_Lower Thoracic_vs_Lumbar
0.385274308	-0.781708088	0.167	0.419	1	ZPLD1	Ab-LTMR.LGI2_Lower Thoracic_vs_Lumbar
0.385384182	-0.51732838	0.833	0.806	1	PIKFYVE	Ab-LTMR.LGI2_Lower Thoracic_vs_Lumbar
0.385416389	-0.850444227	0.5	0.516	1	STXBP4	Ab-LTMR.LGI2_Lower Thoracic_vs_Lumbar
0.385439192	-0.649990758	0.833	0.935	1	RANBP6	Ab-LTMR.LGI2_Lower Thoracic_vs_Lumbar
0.385455002	-0.850776423	0.778	0.774	1	HINT3	Ab-LTMR.LGI2_Lower Thoracic_vs_Lumbar
0.385832172	-0.552067229	0.889	0.71	1	FTO	Ab-LTMR.LGI2_Lower Thoracic_vs_Lumbar
0.385930187	-1.062724942	0.722	0.806	1	TMEM70	Ab-LTMR.LGI2_Lower Thoracic_vs_Lumbar
0.385936876	-0.567201062	0.722	0.71	1	SOCS5	Ab-LTMR.LGI2_Lower Thoracic_vs_Lumbar
0.386117762	0.150399208	0.444	0.516	1	SIRT4	Ab-LTMR.LGI2_Lower Thoracic_vs_Lumbar
0.386211423	-0.268677571	0.556	0.645	1	FAM200B	Ab-LTMR.LGI2_Lower Thoracic_vs_Lumbar
0.386220378	-0.302913261	0.778	0.613	1	NABP1	Ab-LTMR.LGI2_Lower Thoracic_vs_Lumbar
0.386307673	-1.19063771	0.389	0.516	1	CHRNA3	Ab-LTMR.LGI2_Lower Thoracic_vs_Lumbar
0.386399866	-0.461485105	0.667	0.452	1	SGO2	Ab-LTMR.LGI2_Lower Thoracic_vs_Lumbar
0.386446519	-0.650131515	0.278	0.161	1	KAZN-AS1	Ab-LTMR.LGI2_Lower Thoracic_vs_Lumbar
0.386453596	-1.120817044	0.611	0.581	1	IGFBP4	Ab-LTMR.LGI2_Lower Thoracic_vs_Lumbar
0.386613811	-0.685636643	0.722	0.71	1	TMEM132B	Ab-LTMR.LGI2_Lower Thoracic_vs_Lumbar
0.386674265	-0.267369675	0.556	0.452	1	GOLM2	Ab-LTMR.LGI2_Lower Thoracic_vs_Lumbar
0.386728728	-1.655905753	0.667	0.677	1	SMARCD3	Ab-LTMR.LGI2_Lower Thoracic_vs_Lumbar
0.38684395	-0.233474241	0.722	0.613	1	PDIA5	Ab-LTMR.LGI2_Lower Thoracic_vs_Lumbar
0.386915363	-0.482008756	0.611	0.613	1	PEX16	Ab-LTMR.LGI2_Lower Thoracic_vs_Lumbar
0.386995796	-0.775268595	0.722	0.71	1	EFCAB7	Ab-LTMR.LGI2_Lower Thoracic_vs_Lumbar
0.387024812	-0.514547672	0.722	0.806	1	PHB2	Ab-LTMR.LGI2_Lower Thoracic_vs_Lumbar
0.387040192	-0.499261407	0.5	0.355	1	MTRFR	Ab-LTMR.LGI2_Lower Thoracic_vs_Lumbar
0.387067174	-0.06646316	0.389	0.387	1	FYB1	Ab-LTMR.LGI2_Lower Thoracic_vs_Lumbar
0.387089137	0.907653724	0.333	0.129	1	SUCLG2-DT	Ab-LTMR.LGI2_Lower Thoracic_vs_Lumbar
0.387101353	-0.806337755	0.833	0.871	1	SLC22A23	Ab-LTMR.LGI2_Lower Thoracic_vs_Lumbar
0.387114598	-0.28688972	0.556	0.581	1	TFB2M	Ab-LTMR.LGI2_Lower Thoracic_vs_Lumbar
0.387178094	-0.329800458	0.722	0.613	1	SMC5	Ab-LTMR.LGI2_Lower Thoracic_vs_Lumbar
0.387371075	-0.438121112	0.5	0.387	1	CCDC120	Ab-LTMR.LGI2_Lower Thoracic_vs_Lumbar
0.387459199	-0.655105959	0.944	0.871	1	PSMB1	Ab-LTMR.LGI2_Lower Thoracic_vs_Lumbar
0.387541833	-0.023083613	0.333	0.258	1	ETNPPL	Ab-LTMR.LGI2_Lower Thoracic_vs_Lumbar
0.387564908	-0.552763678	0.056	0.194	1	TIGIT	Ab-LTMR.LGI2_Lower Thoracic_vs_Lumbar
0.387632067	-0.67516031	0.111	0.194	1	CNGB3	Ab-LTMR.LGI2_Lower Thoracic_vs_Lumbar
0.387773516	-0.903784685	0	0.226	1	CCDC144NL	Ab-LTMR.LGI2_Lower Thoracic_vs_Lumbar
0.38789504	-0.708702327	0.611	0.645	1	PHRF1	Ab-LTMR.LGI2_Lower Thoracic_vs_Lumbar
0.387977146	-0.842511367	0.333	0.29	1	PGM5	Ab-LTMR.LGI2_Lower Thoracic_vs_Lumbar
0.387998344	-0.860666497	0.889	0.871	1	SNRPN	Ab-LTMR.LGI2_Lower Thoracic_vs_Lumbar
0.38810396	-0.476994004	0.333	0.452	1	RPL7L1	Ab-LTMR.LGI2_Lower Thoracic_vs_Lumbar
0.388270303	-0.865542336	0.5	0.613	1	CDH8	Ab-LTMR.LGI2_Lower Thoracic_vs_Lumbar
0.38827523	-1.104367582	0.722	0.645	1	FAM193B	Ab-LTMR.LGI2_Lower Thoracic_vs_Lumbar
0.388442488	-1.044786568	1	0.935	1	DYSF	Ab-LTMR.LGI2_Lower Thoracic_vs_Lumbar
0.388543968	-0.39578807	0.944	0.806	1	JUN	Ab-LTMR.LGI2_Lower Thoracic_vs_Lumbar
0.388549062	-0.390226422	0.556	0.613	1	MME	Ab-LTMR.LGI2_Lower Thoracic_vs_Lumbar
0.388572255	0.166141944	0.444	0.323	1	DEFB132	Ab-LTMR.LGI2_Lower Thoracic_vs_Lumbar
0.388705031	-0.672306313	0.556	0.613	1	ZNF738	Ab-LTMR.LGI2_Lower Thoracic_vs_Lumbar
0.388789341	-1.602751814	0.111	0.387	1	FAM49A	Ab-LTMR.LGI2_Lower Thoracic_vs_Lumbar
0.388795811	-0.542623039	0.556	0.677	1	PYGL	Ab-LTMR.LGI2_Lower Thoracic_vs_Lumbar
0.388807522	-0.708642983	0.611	0.581	1	ADCY2	Ab-LTMR.LGI2_Lower Thoracic_vs_Lumbar
0.388812255	-0.715188577	0.944	1	1	SUSD2	Ab-LTMR.LGI2_Lower Thoracic_vs_Lumbar
0.388894743	-0.643590231	0.778	0.71	1	FASTKD1	Ab-LTMR.LGI2_Lower Thoracic_vs_Lumbar
0.38889668	-0.655035205	0.833	0.774	1	PTEN	Ab-LTMR.LGI2_Lower Thoracic_vs_Lumbar
0.388928942	-0.215728691	0.556	0.419	1	ACOT2	Ab-LTMR.LGI2_Lower Thoracic_vs_Lumbar
0.389029406	-0.645412966	0.389	0.516	1	TBC1D8B	Ab-LTMR.LGI2_Lower Thoracic_vs_Lumbar
0.389103615	-0.563651994	0.167	0.258	1	DCDC1	Ab-LTMR.LGI2_Lower Thoracic_vs_Lumbar
0.38926976	-1.451926912	0.5	0.452	1	EFEMP1	Ab-LTMR.LGI2_Lower Thoracic_vs_Lumbar
0.389357421	-0.491363134	0.389	0.355	1	INKA2	Ab-LTMR.LGI2_Lower Thoracic_vs_Lumbar
0.389398703	-1.126461353	0.222	0.387	1	STEAP1B	Ab-LTMR.LGI2_Lower Thoracic_vs_Lumbar
0.389432739	-0.590768122	0.722	0.613	1	SH3BP2	Ab-LTMR.LGI2_Lower Thoracic_vs_Lumbar
0.389489974	-0.67244987	0.944	0.935	1	SLC1A4	Ab-LTMR.LGI2_Lower Thoracic_vs_Lumbar
0.389870873	-0.498128422	0.667	0.742	1	SMUG1	Ab-LTMR.LGI2_Lower Thoracic_vs_Lumbar
0.389970621	0.165834104	0.444	0.387	1	SIAH3	Ab-LTMR.LGI2_Lower Thoracic_vs_Lumbar
0.390024273	-0.248643314	0.444	0.548	1	ZNF746	Ab-LTMR.LGI2_Lower Thoracic_vs_Lumbar
0.390042447	-0.820894762	0.611	0.645	1	IMP3	Ab-LTMR.LGI2_Lower Thoracic_vs_Lumbar
0.390135052	-0.539661922	0.833	0.774	1	PPP1R11	Ab-LTMR.LGI2_Lower Thoracic_vs_Lumbar
0.390250197	-0.681020961	0.5	0.452	1	ELOVL2	Ab-LTMR.LGI2_Lower Thoracic_vs_Lumbar
0.390283256	0.095200405	0.389	0.29	1	TP53TG1	Ab-LTMR.LGI2_Lower Thoracic_vs_Lumbar
0.390299614	-0.686358516	0.333	0.419	1	ZNF789	Ab-LTMR.LGI2_Lower Thoracic_vs_Lumbar
0.390330061	-0.785760191	0.833	0.806	1	TRAP1	Ab-LTMR.LGI2_Lower Thoracic_vs_Lumbar
0.390347223	-0.649749294	0.667	0.774	1	SMG9	Ab-LTMR.LGI2_Lower Thoracic_vs_Lumbar
0.39034723	-0.576916216	0.444	0.548	1	SYNJ2	Ab-LTMR.LGI2_Lower Thoracic_vs_Lumbar
0.390527657	-1.185981348	0.611	0.71	1	SH3RF1	Ab-LTMR.LGI2_Lower Thoracic_vs_Lumbar
0.390540003	-0.463088028	0.778	0.677	1	SSX2IP	Ab-LTMR.LGI2_Lower Thoracic_vs_Lumbar
0.390541176	-0.707881381	0.556	0.613	1	EXOSC3	Ab-LTMR.LGI2_Lower Thoracic_vs_Lumbar
0.39058006	-0.710123982	0.611	0.71	1	ST6GALNAC5	Ab-LTMR.LGI2_Lower Thoracic_vs_Lumbar
0.390580698	-0.927883208	0.722	0.581	1	SEMA3B	Ab-LTMR.LGI2_Lower Thoracic_vs_Lumbar
0.39069476	-0.498180551	0.722	0.71	1	SLC16A14	Ab-LTMR.LGI2_Lower Thoracic_vs_Lumbar
0.390739753	-0.653293673	0.889	0.742	1	SCFD2	Ab-LTMR.LGI2_Lower Thoracic_vs_Lumbar
0.390814106	-0.930838702	0.722	0.677	1	ZNF292	Ab-LTMR.LGI2_Lower Thoracic_vs_Lumbar
0.390880224	-0.652884596	0.667	0.645	1	ZNF618	Ab-LTMR.LGI2_Lower Thoracic_vs_Lumbar
0.391135565	-1.059890826	0.722	0.71	1	N4BP3	Ab-LTMR.LGI2_Lower Thoracic_vs_Lumbar
0.391389674	-0.508673098	0.778	0.774	1	RICTOR	Ab-LTMR.LGI2_Lower Thoracic_vs_Lumbar
0.391403532	-0.792058735	0.833	0.806	1	OSBP2	Ab-LTMR.LGI2_Lower Thoracic_vs_Lumbar
0.391445701	-0.865471873	0.611	0.613	1	IER2	Ab-LTMR.LGI2_Lower Thoracic_vs_Lumbar
0.391462186	-0.334669764	0.5	0.484	1	BDH2	Ab-LTMR.LGI2_Lower Thoracic_vs_Lumbar
0.391478706	-1.142362052	0.778	0.774	1	ARFRP1	Ab-LTMR.LGI2_Lower Thoracic_vs_Lumbar
0.391498564	-0.617245051	0.722	0.742	1	TAF1B	Ab-LTMR.LGI2_Lower Thoracic_vs_Lumbar
0.391707071	-0.375128513	0.667	0.677	1	SEC23IP	Ab-LTMR.LGI2_Lower Thoracic_vs_Lumbar
0.391750994	-0.361535519	0.778	0.806	1	UNC5C	Ab-LTMR.LGI2_Lower Thoracic_vs_Lumbar
0.391761062	-0.313642448	0.667	0.548	1	SMIM18	Ab-LTMR.LGI2_Lower Thoracic_vs_Lumbar
0.391978673	-0.547350182	0.278	0.516	1	ZADH2	Ab-LTMR.LGI2_Lower Thoracic_vs_Lumbar
0.392098111	-0.556068823	0.611	0.613	1	BIN3	Ab-LTMR.LGI2_Lower Thoracic_vs_Lumbar
0.39213228	-0.794279931	1	1	1	HSPA12A	Ab-LTMR.LGI2_Lower Thoracic_vs_Lumbar
0.392158032	-0.263533839	0.889	0.839	1	RAB31	Ab-LTMR.LGI2_Lower Thoracic_vs_Lumbar
0.392276536	-0.783718113	0.889	0.742	1	NCOA1	Ab-LTMR.LGI2_Lower Thoracic_vs_Lumbar
0.39255781	-0.704403698	0.889	0.742	1	SEZ6L	Ab-LTMR.LGI2_Lower Thoracic_vs_Lumbar
0.392573618	-0.781254712	0.833	0.806	1	HMG20B	Ab-LTMR.LGI2_Lower Thoracic_vs_Lumbar
0.392591752	-0.761871943	0.5	0.645	1	CYP2E1	Ab-LTMR.LGI2_Lower Thoracic_vs_Lumbar
0.39270568	-0.525451554	0.833	0.903	1	RAB5C	Ab-LTMR.LGI2_Lower Thoracic_vs_Lumbar
0.392764413	-0.968635829	0.167	0.484	1	NBPF20	Ab-LTMR.LGI2_Lower Thoracic_vs_Lumbar
0.392858008	-0.634258796	0.889	0.774	1	CDC25B	Ab-LTMR.LGI2_Lower Thoracic_vs_Lumbar
0.39287219	-1.02380155	0.722	0.774	1	TCOF1	Ab-LTMR.LGI2_Lower Thoracic_vs_Lumbar
0.392998043	0.011042171	0.5	0.387	1	ZNF225	Ab-LTMR.LGI2_Lower Thoracic_vs_Lumbar
0.393044441	-0.757298596	0.778	0.71	1	VPS13B	Ab-LTMR.LGI2_Lower Thoracic_vs_Lumbar
0.393075573	-0.215728691	0.389	0.387	1	TMEM119	Ab-LTMR.LGI2_Lower Thoracic_vs_Lumbar
0.393087569	-0.807004966	0.5	0.516	1	WWC3	Ab-LTMR.LGI2_Lower Thoracic_vs_Lumbar
0.393185428	-0.911037301	0.611	0.71	1	MIER2	Ab-LTMR.LGI2_Lower Thoracic_vs_Lumbar
0.393280633	0.913169042	0.333	0.161	1	HSP90AB3P	Ab-LTMR.LGI2_Lower Thoracic_vs_Lumbar
0.393306758	-0.681020961	0.833	0.71	1	PWWP2A	Ab-LTMR.LGI2_Lower Thoracic_vs_Lumbar
0.393310218	-0.693333782	0.778	0.581	1	CHRNA4	Ab-LTMR.LGI2_Lower Thoracic_vs_Lumbar
0.393329397	-0.511184575	0.444	0.452	1	RBKS	Ab-LTMR.LGI2_Lower Thoracic_vs_Lumbar
0.393335286	-0.568226796	0.667	0.742	1	CETN2	Ab-LTMR.LGI2_Lower Thoracic_vs_Lumbar
0.393383004	-0.871683023	0.611	0.742	1	KSR1	Ab-LTMR.LGI2_Lower Thoracic_vs_Lumbar
0.393398663	-0.531729247	0.833	0.71	1	EID2	Ab-LTMR.LGI2_Lower Thoracic_vs_Lumbar
0.393522468	-1.298718056	0.278	0.548	1	KCNK4	Ab-LTMR.LGI2_Lower Thoracic_vs_Lumbar
0.393526919	-0.812232814	0.5	0.581	1	ZNF490	Ab-LTMR.LGI2_Lower Thoracic_vs_Lumbar
0.393571799	-0.471383567	0.556	0.581	1	AIF1	Ab-LTMR.LGI2_Lower Thoracic_vs_Lumbar
0.393598488	-0.365305047	0.722	0.645	1	UBN2	Ab-LTMR.LGI2_Lower Thoracic_vs_Lumbar
0.393669657	-0.903784685	0.222	0.452	1	CYB5D1	Ab-LTMR.LGI2_Lower Thoracic_vs_Lumbar
0.393816018	-0.752644017	0.5	0.613	1	TATDN2	Ab-LTMR.LGI2_Lower Thoracic_vs_Lumbar
0.39381673	-0.513443154	1	0.839	1	FAM177A1	Ab-LTMR.LGI2_Lower Thoracic_vs_Lumbar
0.393977012	1.00666373	0.333	0.226	1	PYDC1	Ab-LTMR.LGI2_Lower Thoracic_vs_Lumbar
0.394059135	-0.663187668	0.444	0.516	1	ZNF124	Ab-LTMR.LGI2_Lower Thoracic_vs_Lumbar
0.394436432	-0.702493205	0.778	0.774	1	NUMB	Ab-LTMR.LGI2_Lower Thoracic_vs_Lumbar
0.394535104	-1.014051058	0.833	0.742	1	VASH1	Ab-LTMR.LGI2_Lower Thoracic_vs_Lumbar
0.394844198	-0.326152681	0.5	0.548	1	ZNF227	Ab-LTMR.LGI2_Lower Thoracic_vs_Lumbar
0.394937685	-0.546585961	0.944	0.903	1	ALCAM	Ab-LTMR.LGI2_Lower Thoracic_vs_Lumbar
0.39493934	-0.801574114	0.833	0.774	1	FSD1	Ab-LTMR.LGI2_Lower Thoracic_vs_Lumbar
0.394956042	-0.455963228	0.611	0.71	1	MAD2L1BP	Ab-LTMR.LGI2_Lower Thoracic_vs_Lumbar
0.394980347	-0.776238148	0.389	0.677	1	SLC7A6OS	Ab-LTMR.LGI2_Lower Thoracic_vs_Lumbar
0.395053092	0.06342538	0.389	0.419	1	ZNF891	Ab-LTMR.LGI2_Lower Thoracic_vs_Lumbar
0.395279818	-0.178253986	0.333	0.323	1	SMIM5	Ab-LTMR.LGI2_Lower Thoracic_vs_Lumbar
0.395292352	-0.650131515	0.611	0.742	1	KCNK1	Ab-LTMR.LGI2_Lower Thoracic_vs_Lumbar
0.39549156	-0.612081627	0.5	0.677	1	SNIP1	Ab-LTMR.LGI2_Lower Thoracic_vs_Lumbar
0.395518194	-0.998965439	0.833	0.806	1	HS6ST1	Ab-LTMR.LGI2_Lower Thoracic_vs_Lumbar
0.395602679	-0.634925014	0.778	0.806	1	SUPV3L1	Ab-LTMR.LGI2_Lower Thoracic_vs_Lumbar
0.39580149	0.047305715	0.167	0.161	1	STX11	Ab-LTMR.LGI2_Lower Thoracic_vs_Lumbar
0.395816454	0.447236322	0.333	0.129	1	PPIAP29	Ab-LTMR.LGI2_Lower Thoracic_vs_Lumbar
0.395886675	-0.824670055	0.722	0.806	1	CES2	Ab-LTMR.LGI2_Lower Thoracic_vs_Lumbar
0.395963821	-0.129998817	0.222	0.161	1	ADAM18	Ab-LTMR.LGI2_Lower Thoracic_vs_Lumbar
0.395988696	0.425817338	0.444	0.29	1	ADAMTSL2	Ab-LTMR.LGI2_Lower Thoracic_vs_Lumbar
0.395994875	-0.671528823	0.889	0.935	1	SEC22B	Ab-LTMR.LGI2_Lower Thoracic_vs_Lumbar
0.396031379	-0.989122261	0.944	0.935	1	NPEPPS	Ab-LTMR.LGI2_Lower Thoracic_vs_Lumbar
0.396048957	-0.978288467	0.444	0.71	1	NELFCD	Ab-LTMR.LGI2_Lower Thoracic_vs_Lumbar
0.396150034	-0.299629949	0.611	0.516	1	COL12A1	Ab-LTMR.LGI2_Lower Thoracic_vs_Lumbar
0.396161556	-0.854392212	0.556	0.581	1	ZNF174	Ab-LTMR.LGI2_Lower Thoracic_vs_Lumbar
0.396197718	-0.749160891	0.667	0.645	1	GFRA3	Ab-LTMR.LGI2_Lower Thoracic_vs_Lumbar
0.396222964	0.543263209	0.222	0.194	1	PLIN5	Ab-LTMR.LGI2_Lower Thoracic_vs_Lumbar
0.396419045	-0.910207276	0.778	0.71	1	NANS	Ab-LTMR.LGI2_Lower Thoracic_vs_Lumbar
0.396560793	-0.707264328	0.611	0.581	1	LYPLA1	Ab-LTMR.LGI2_Lower Thoracic_vs_Lumbar
0.396577632	-0.889244854	0.778	0.774	1	BCAS3	Ab-LTMR.LGI2_Lower Thoracic_vs_Lumbar
0.396625572	-1.133266531	0	0.194	1	ADCK4	Ab-LTMR.LGI2_Lower Thoracic_vs_Lumbar
0.396689522	-0.413745537	0.944	0.774	1	TMEM141	Ab-LTMR.LGI2_Lower Thoracic_vs_Lumbar
0.396807638	-0.359806462	0.889	0.871	1	ARPP19	Ab-LTMR.LGI2_Lower Thoracic_vs_Lumbar
0.39683576	-1.116972011	0.833	0.71	1	GAK	Ab-LTMR.LGI2_Lower Thoracic_vs_Lumbar
0.396843483	-0.126009876	0.389	0.129	1	ZNF271P	Ab-LTMR.LGI2_Lower Thoracic_vs_Lumbar
0.396915156	0.798273458	0.944	0.935	1	MT-ND2	Ab-LTMR.LGI2_Lower Thoracic_vs_Lumbar
0.397021023	-0.837085429	0.778	0.516	1	SELENOO	Ab-LTMR.LGI2_Lower Thoracic_vs_Lumbar
0.397025842	-0.509087634	0.778	0.742	1	ATXN1L	Ab-LTMR.LGI2_Lower Thoracic_vs_Lumbar
0.397177999	-0.457133081	0.611	0.452	1	GVQW3	Ab-LTMR.LGI2_Lower Thoracic_vs_Lumbar
0.397312529	-0.57829877	0.667	0.645	1	SETD1B	Ab-LTMR.LGI2_Lower Thoracic_vs_Lumbar
0.397314785	0.298844482	0.333	0.419	1	CEP72	Ab-LTMR.LGI2_Lower Thoracic_vs_Lumbar
0.397439692	-0.459654274	0.056	0.129	1	MEIKIN	Ab-LTMR.LGI2_Lower Thoracic_vs_Lumbar
0.39761202	-1	0	0.226	1	AC002398.12	Ab-LTMR.LGI2_Lower Thoracic_vs_Lumbar
0.397641067	-0.829837537	0.722	0.742	1	SRSF4	Ab-LTMR.LGI2_Lower Thoracic_vs_Lumbar
0.397685047	-0.613359914	0.611	0.677	1	INSIG2	Ab-LTMR.LGI2_Lower Thoracic_vs_Lumbar
0.397690189	-0.570887316	0.667	0.774	1	TATDN3	Ab-LTMR.LGI2_Lower Thoracic_vs_Lumbar
0.3977434	-0.458154435	1	0.903	1	CBFB	Ab-LTMR.LGI2_Lower Thoracic_vs_Lumbar
0.397759861	-0.372447179	0.778	0.581	1	CAVIN1	Ab-LTMR.LGI2_Lower Thoracic_vs_Lumbar
0.397830194	-2.273988089	0.333	0.387	1	DEPRECATED-ENSG00000109084	Ab-LTMR.LGI2_Lower Thoracic_vs_Lumbar
0.397866429	-0.714717969	0.611	0.71	1	MPHOSPH9	Ab-LTMR.LGI2_Lower Thoracic_vs_Lumbar
0.397870374	-0.484595542	0.611	0.548	1	PDK4	Ab-LTMR.LGI2_Lower Thoracic_vs_Lumbar
0.397902114	-0.460394741	0.611	0.677	1	ALG9	Ab-LTMR.LGI2_Lower Thoracic_vs_Lumbar
0.397990385	-0.906940907	0.944	0.935	1	GABRG2	Ab-LTMR.LGI2_Lower Thoracic_vs_Lumbar
0.397991694	-0.819099034	0.889	0.71	1	SND1	Ab-LTMR.LGI2_Lower Thoracic_vs_Lumbar
0.398028314	-0.552541023	0.444	0.677	1	BRIX1	Ab-LTMR.LGI2_Lower Thoracic_vs_Lumbar
0.39802968	-0.708928213	0.667	0.613	1	KIAA1549	Ab-LTMR.LGI2_Lower Thoracic_vs_Lumbar
0.39813394	-0.353719694	0.556	0.645	1	C1QTNF1	Ab-LTMR.LGI2_Lower Thoracic_vs_Lumbar
0.398147518	-0.222749119	0.778	0.774	1	TMTC3	Ab-LTMR.LGI2_Lower Thoracic_vs_Lumbar
0.398291394	-0.905177339	0.833	0.645	1	SEPTIN4	Ab-LTMR.LGI2_Lower Thoracic_vs_Lumbar
0.398440555	-0.432134817	0.722	0.71	1	MEF2C	Ab-LTMR.LGI2_Lower Thoracic_vs_Lumbar
0.398509211	-0.924850652	0.944	0.903	1	HECW1	Ab-LTMR.LGI2_Lower Thoracic_vs_Lumbar
0.398640273	-1.403355694	0	0.194	1	AP006222.2	Ab-LTMR.LGI2_Lower Thoracic_vs_Lumbar
0.398724144	-0.730455334	0.778	0.774	1	GTPBP4	Ab-LTMR.LGI2_Lower Thoracic_vs_Lumbar
0.398868069	-0.800691192	0.889	0.935	1	UQCR11	Ab-LTMR.LGI2_Lower Thoracic_vs_Lumbar
0.398877862	-1.215728691	0.389	0.355	1	KTN1-AS1	Ab-LTMR.LGI2_Lower Thoracic_vs_Lumbar
0.398936359	-0.656811941	0.889	0.677	1	TTYH3	Ab-LTMR.LGI2_Lower Thoracic_vs_Lumbar
0.399022242	-1.043267929	0.944	0.903	1	LRRN1	Ab-LTMR.LGI2_Lower Thoracic_vs_Lumbar
0.399154008	-0.254296347	0.667	0.806	1	PIN4	Ab-LTMR.LGI2_Lower Thoracic_vs_Lumbar
0.399198616	-0.590675168	0.556	0.613	1	ARMC5	Ab-LTMR.LGI2_Lower Thoracic_vs_Lumbar
0.399221671	-0.677229039	0.778	0.742	1	RFK	Ab-LTMR.LGI2_Lower Thoracic_vs_Lumbar
0.399314914	-0.695536446	0.722	0.742	1	MSH6	Ab-LTMR.LGI2_Lower Thoracic_vs_Lumbar
0.399419164	-0.988144846	0.778	0.71	1	LUC7L3	Ab-LTMR.LGI2_Lower Thoracic_vs_Lumbar
0.399491637	-0.726559462	0.889	0.903	1	PNPLA6	Ab-LTMR.LGI2_Lower Thoracic_vs_Lumbar
0.399505447	0.429987841	0.444	0.452	1	GYG2	Ab-LTMR.LGI2_Lower Thoracic_vs_Lumbar
0.399539857	-0.599057331	0.111	0.323	1	NDUFV2-AS1	Ab-LTMR.LGI2_Lower Thoracic_vs_Lumbar
0.399639743	-0.612348754	0.889	0.968	1	TPRG1L	Ab-LTMR.LGI2_Lower Thoracic_vs_Lumbar
0.399779779	-0.552184166	0.778	0.806	1	BLCAP	Ab-LTMR.LGI2_Lower Thoracic_vs_Lumbar
0.399845729	-0.714798126	0.833	0.742	1	DEAF1	Ab-LTMR.LGI2_Lower Thoracic_vs_Lumbar
0.399859983	-0.708125073	0.333	0.452	1	PCDHGA6	Ab-LTMR.LGI2_Lower Thoracic_vs_Lumbar
0.399909065	-0.783886432	0.889	0.839	1	DNAJA4	Ab-LTMR.LGI2_Lower Thoracic_vs_Lumbar
0.400134042	-0.587727467	0.889	0.839	1	CNP	Ab-LTMR.LGI2_Lower Thoracic_vs_Lumbar
0.400156199	-0.677493874	0.889	0.806	1	PLXNA3	Ab-LTMR.LGI2_Lower Thoracic_vs_Lumbar
0.400261564	-0.898075996	0.833	0.774	1	USP31	Ab-LTMR.LGI2_Lower Thoracic_vs_Lumbar
0.400302387	-0.447054237	0.111	0.194	1	KCNE3	Ab-LTMR.LGI2_Lower Thoracic_vs_Lumbar
0.400315855	-1.048394702	0.778	0.71	1	PTH1R	Ab-LTMR.LGI2_Lower Thoracic_vs_Lumbar
0.400356115	-0.385653692	0.056	0.161	1	SPDYA	Ab-LTMR.LGI2_Lower Thoracic_vs_Lumbar
0.400393797	-0.483119502	0.944	0.71	1	NR2C2	Ab-LTMR.LGI2_Lower Thoracic_vs_Lumbar
0.400511086	-0.793869926	0.778	0.71	1	IGFBP7	Ab-LTMR.LGI2_Lower Thoracic_vs_Lumbar
0.400762609	0.314786026	0.333	0.323	1	LINC00205	Ab-LTMR.LGI2_Lower Thoracic_vs_Lumbar
0.400838522	-0.420900867	0.611	0.677	1	HSBP1L1	Ab-LTMR.LGI2_Lower Thoracic_vs_Lumbar
0.400844333	-1.055534262	0.667	0.774	1	FOXK2	Ab-LTMR.LGI2_Lower Thoracic_vs_Lumbar
0.400848304	-0.542457772	0.722	0.71	1	DGUOK	Ab-LTMR.LGI2_Lower Thoracic_vs_Lumbar
0.400866976	-1.023083613	0.278	0.452	1	PDE6B	Ab-LTMR.LGI2_Lower Thoracic_vs_Lumbar
0.400869041	-0.79568762	0.889	0.839	1	RGS7BP	Ab-LTMR.LGI2_Lower Thoracic_vs_Lumbar
0.400884927	0.047305715	0.5	0.387	1	TAFA4	Ab-LTMR.LGI2_Lower Thoracic_vs_Lumbar
0.400931113	-0.094874296	0.278	0.387	1	ZBED9	Ab-LTMR.LGI2_Lower Thoracic_vs_Lumbar
0.400997341	-0.374158054	0.944	0.903	1	RAD21	Ab-LTMR.LGI2_Lower Thoracic_vs_Lumbar
0.401314713	-0.620712526	0.667	0.742	1	XYLT2	Ab-LTMR.LGI2_Lower Thoracic_vs_Lumbar
0.401488795	-0.817610242	0.889	0.871	1	MCF2L	Ab-LTMR.LGI2_Lower Thoracic_vs_Lumbar
0.40150262	-0.788537698	0.889	0.839	1	NDUFB10	Ab-LTMR.LGI2_Lower Thoracic_vs_Lumbar
0.401530998	-1.097624092	0.667	0.742	1	LETM1	Ab-LTMR.LGI2_Lower Thoracic_vs_Lumbar
0.40158122	-0.539198951	0.667	0.677	1	UNC5A	Ab-LTMR.LGI2_Lower Thoracic_vs_Lumbar
0.401695813	-1.208349161	0.556	0.548	1	SCX	Ab-LTMR.LGI2_Lower Thoracic_vs_Lumbar
0.401734446	-0.780557772	0.889	0.935	1	NAP1L4	Ab-LTMR.LGI2_Lower Thoracic_vs_Lumbar
0.401797039	-0.255257055	0.167	0.323	1	WDR49	Ab-LTMR.LGI2_Lower Thoracic_vs_Lumbar
0.401891381	-0.71209176	0.722	0.742	1	EVI5	Ab-LTMR.LGI2_Lower Thoracic_vs_Lumbar
0.401929986	-0.601018847	0.5	0.71	1	ZNF714	Ab-LTMR.LGI2_Lower Thoracic_vs_Lumbar
0.402165714	0.404240259	0.278	0.323	1	LINC01006	Ab-LTMR.LGI2_Lower Thoracic_vs_Lumbar
0.402214107	-0.779254021	0.722	0.677	1	N4BP1	Ab-LTMR.LGI2_Lower Thoracic_vs_Lumbar
0.402399574	-0.520832163	0.611	0.613	1	SAV1	Ab-LTMR.LGI2_Lower Thoracic_vs_Lumbar
0.402493055	0.503089556	0.333	0.452	1	PEX11G	Ab-LTMR.LGI2_Lower Thoracic_vs_Lumbar
0.402561051	-0.748602681	0.5	0.484	1	TUBD1	Ab-LTMR.LGI2_Lower Thoracic_vs_Lumbar
0.402580175	-0.805762181	0.556	0.71	1	MED22	Ab-LTMR.LGI2_Lower Thoracic_vs_Lumbar
0.402587441	-0.544054557	0.611	0.613	1	MT1E	Ab-LTMR.LGI2_Lower Thoracic_vs_Lumbar
0.402636244	-2.081711343	0.111	0.226	1	WRB	Ab-LTMR.LGI2_Lower Thoracic_vs_Lumbar
0.402650366	-0.854173522	0.667	0.645	1	NAMPT	Ab-LTMR.LGI2_Lower Thoracic_vs_Lumbar
0.402713646	-0.572066817	0.611	0.581	1	ZNHIT2	Ab-LTMR.LGI2_Lower Thoracic_vs_Lumbar
0.402793504	-0.973158388	0.056	0.387	1	CLCA2	Ab-LTMR.LGI2_Lower Thoracic_vs_Lumbar
0.402803076	-0.417362552	0.833	0.645	1	MGA	Ab-LTMR.LGI2_Lower Thoracic_vs_Lumbar
0.402827944	-0.817408587	0.667	0.645	1	FBXO32	Ab-LTMR.LGI2_Lower Thoracic_vs_Lumbar
0.402975539	-0.580967957	0.722	0.774	1	PLPPR2	Ab-LTMR.LGI2_Lower Thoracic_vs_Lumbar
0.403170891	-0.72372921	0.833	0.742	1	ARHGEF12	Ab-LTMR.LGI2_Lower Thoracic_vs_Lumbar
0.403245518	-1.874691773	0.056	0.29	1	KIAA1211	Ab-LTMR.LGI2_Lower Thoracic_vs_Lumbar
0.403296804	-0.773506362	0.556	0.452	1	SMG8	Ab-LTMR.LGI2_Lower Thoracic_vs_Lumbar
0.403407053	-0.389060294	0.778	0.742	1	HAT1	Ab-LTMR.LGI2_Lower Thoracic_vs_Lumbar
0.403528412	0.763807206	0.278	0.129	1	MTCO3P12	Ab-LTMR.LGI2_Lower Thoracic_vs_Lumbar
0.403529172	-0.146466029	0.778	0.548	1	RHPN1	Ab-LTMR.LGI2_Lower Thoracic_vs_Lumbar
0.403636303	-1.132205335	0.333	0.516	1	PDE7A	Ab-LTMR.LGI2_Lower Thoracic_vs_Lumbar
0.403999031	-0.93332896	0.5	0.387	1	CDC25A	Ab-LTMR.LGI2_Lower Thoracic_vs_Lumbar
0.404005962	-0.353232215	0.722	0.677	1	RBSN	Ab-LTMR.LGI2_Lower Thoracic_vs_Lumbar
0.404104263	-1.174387896	0.833	0.677	1	KANK1	Ab-LTMR.LGI2_Lower Thoracic_vs_Lumbar
0.404106485	-0.599432984	0.444	0.548	1	CBARP	Ab-LTMR.LGI2_Lower Thoracic_vs_Lumbar
0.404168724	-1.322197079	0.556	0.645	1	ANKHD1	Ab-LTMR.LGI2_Lower Thoracic_vs_Lumbar
0.404289405	-0.16419839	0.389	0.323	1	DLX3	Ab-LTMR.LGI2_Lower Thoracic_vs_Lumbar
0.404330008	-1.398420989	0.389	0.548	1	PHC1	Ab-LTMR.LGI2_Lower Thoracic_vs_Lumbar
0.404336804	-1.438121112	0.778	0.645	1	VEGFA	Ab-LTMR.LGI2_Lower Thoracic_vs_Lumbar
0.404402224	-0.986910001	0.444	0.548	1	UGDH	Ab-LTMR.LGI2_Lower Thoracic_vs_Lumbar
0.40442845	-0.483834086	0.667	0.452	1	KCNJ10	Ab-LTMR.LGI2_Lower Thoracic_vs_Lumbar
0.404456802	-0.797808683	0.944	0.903	1	NDUFV1	Ab-LTMR.LGI2_Lower Thoracic_vs_Lumbar
0.404526357	-0.456736791	0.778	0.677	1	CELF2	Ab-LTMR.LGI2_Lower Thoracic_vs_Lumbar
0.404562849	-0.836587848	0.667	0.645	1	ST3GAL4	Ab-LTMR.LGI2_Lower Thoracic_vs_Lumbar
0.404738697	-0.64910877	0.722	0.71	1	CELF1	Ab-LTMR.LGI2_Lower Thoracic_vs_Lumbar
0.404778019	-1.153870221	0.722	0.742	1	PFKFB2	Ab-LTMR.LGI2_Lower Thoracic_vs_Lumbar
0.404849199	0.605934068	0.333	0.129	1	ADAMTS5	Ab-LTMR.LGI2_Lower Thoracic_vs_Lumbar
0.405105534	-1.420843121	0	0.194	1	FAM92A1	Ab-LTMR.LGI2_Lower Thoracic_vs_Lumbar
0.405109197	-0.552192879	0.667	0.677	1	PRRC1	Ab-LTMR.LGI2_Lower Thoracic_vs_Lumbar
0.405296745	-0.716384577	0.889	0.871	1	DGCR2	Ab-LTMR.LGI2_Lower Thoracic_vs_Lumbar
0.405351347	-0.620791963	1	0.871	1	MAST3	Ab-LTMR.LGI2_Lower Thoracic_vs_Lumbar
0.405371497	-0.67628085	0.722	0.71	1	ARID4B	Ab-LTMR.LGI2_Lower Thoracic_vs_Lumbar
0.405398236	-0.614413985	0.722	0.742	1	MFN1	Ab-LTMR.LGI2_Lower Thoracic_vs_Lumbar
0.405492338	-1.063816365	0.889	0.806	1	ATG4B	Ab-LTMR.LGI2_Lower Thoracic_vs_Lumbar
0.405501155	-0.643149915	0.167	0.29	1	LINC01250	Ab-LTMR.LGI2_Lower Thoracic_vs_Lumbar
0.40555225	-0.67516031	0.611	0.613	1	MYL12A	Ab-LTMR.LGI2_Lower Thoracic_vs_Lumbar
0.405587607	-0.170764803	0.667	0.645	1	C12orf29	Ab-LTMR.LGI2_Lower Thoracic_vs_Lumbar
0.405671762	-0.931161124	0.611	0.645	1	RECK	Ab-LTMR.LGI2_Lower Thoracic_vs_Lumbar
0.405704693	-0.50533981	0.889	0.839	1	SENP5	Ab-LTMR.LGI2_Lower Thoracic_vs_Lumbar
0.405724524	-0.366772227	0.722	0.774	1	SLC7A14	Ab-LTMR.LGI2_Lower Thoracic_vs_Lumbar
0.405731982	-0.95328302	0.722	0.774	1	RABGEF1	Ab-LTMR.LGI2_Lower Thoracic_vs_Lumbar
0.40583169	-0.54909363	0.833	0.806	1	ARL2	Ab-LTMR.LGI2_Lower Thoracic_vs_Lumbar
0.405912282	-1.921997488	0.056	0.194	1	RP5-864K19.4	Ab-LTMR.LGI2_Lower Thoracic_vs_Lumbar
0.405977344	-1.05879571	0.722	0.645	1	MCM4	Ab-LTMR.LGI2_Lower Thoracic_vs_Lumbar
0.405999102	-0.821186724	0.778	0.613	1	AFDN	Ab-LTMR.LGI2_Lower Thoracic_vs_Lumbar
0.406082902	-1.215728691	0.5	0.548	1	SLC4A11	Ab-LTMR.LGI2_Lower Thoracic_vs_Lumbar
0.40627849	-0.833539304	1	0.871	1	NDUFA10	Ab-LTMR.LGI2_Lower Thoracic_vs_Lumbar
0.406280673	-0.613295054	0.889	0.806	1	RPRD1A	Ab-LTMR.LGI2_Lower Thoracic_vs_Lumbar
0.40630403	-0.562334465	0.722	0.742	1	APBB1IP	Ab-LTMR.LGI2_Lower Thoracic_vs_Lumbar
0.406382724	-0.569365646	0.556	0.419	1	C3orf52	Ab-LTMR.LGI2_Lower Thoracic_vs_Lumbar
0.406498234	-0.776443646	0.556	0.452	1	H1-4	Ab-LTMR.LGI2_Lower Thoracic_vs_Lumbar
0.406512509	-1.472683929	0.778	0.774	1	CYP51A1	Ab-LTMR.LGI2_Lower Thoracic_vs_Lumbar
0.40655428	-0.500771718	0.611	0.71	1	PNPT1	Ab-LTMR.LGI2_Lower Thoracic_vs_Lumbar
0.406570375	-0.928446739	0	0.194	1	AZIN1-AS1	Ab-LTMR.LGI2_Lower Thoracic_vs_Lumbar
0.406631755	-1.537656786	0	0.161	1	AC013461.1	Ab-LTMR.LGI2_Lower Thoracic_vs_Lumbar
0.406795688	-0.527012251	1	0.839	1	COPB1	Ab-LTMR.LGI2_Lower Thoracic_vs_Lumbar
0.407013568	-0.589265203	0.833	0.806	1	PLCB4	Ab-LTMR.LGI2_Lower Thoracic_vs_Lumbar
0.407095847	-0.373315903	0.889	0.871	1	DAAM1	Ab-LTMR.LGI2_Lower Thoracic_vs_Lumbar
0.407104511	0.457865109	0.389	0.129	1	H2AZ2	Ab-LTMR.LGI2_Lower Thoracic_vs_Lumbar
0.407135282	-0.369923016	0.722	0.806	1	EIF5B	Ab-LTMR.LGI2_Lower Thoracic_vs_Lumbar
0.407145193	-0.579308178	0.667	0.839	1	SLC5A6	Ab-LTMR.LGI2_Lower Thoracic_vs_Lumbar
0.407174326	-0.88826949	0.722	0.677	1	RINT1	Ab-LTMR.LGI2_Lower Thoracic_vs_Lumbar
0.407223557	-0.606518644	0.778	0.774	1	KRAS	Ab-LTMR.LGI2_Lower Thoracic_vs_Lumbar
0.407267514	-0.893800596	0.278	0.258	1	BCL2L14	Ab-LTMR.LGI2_Lower Thoracic_vs_Lumbar
0.407433339	-0.733846608	0.889	0.935	1	PDZD8	Ab-LTMR.LGI2_Lower Thoracic_vs_Lumbar
0.407461393	-0.773210455	0.556	0.484	1	ST6GALNAC4	Ab-LTMR.LGI2_Lower Thoracic_vs_Lumbar
0.407480862	-0.966802952	1	0.935	1	VDAC3	Ab-LTMR.LGI2_Lower Thoracic_vs_Lumbar
0.40749754	-0.338488584	0.667	0.581	1	LTBP1	Ab-LTMR.LGI2_Lower Thoracic_vs_Lumbar
0.407533439	-0.241263783	0.167	0.258	1	PCSK4	Ab-LTMR.LGI2_Lower Thoracic_vs_Lumbar
0.407563282	-0.624193536	0.611	0.613	1	CASKIN2	Ab-LTMR.LGI2_Lower Thoracic_vs_Lumbar
0.407639886	-0.387789437	0.611	0.613	1	MEGF11	Ab-LTMR.LGI2_Lower Thoracic_vs_Lumbar
0.408072103	-0.664326504	0.889	0.774	1	LMAN2	Ab-LTMR.LGI2_Lower Thoracic_vs_Lumbar
0.40821648	-0.340322106	0.833	0.742	1	STARD7	Ab-LTMR.LGI2_Lower Thoracic_vs_Lumbar
0.408294446	-0.749950232	0.778	0.71	1	SYNJ2BP	Ab-LTMR.LGI2_Lower Thoracic_vs_Lumbar
0.4084963	-0.647462047	0.889	0.935	1	TOMM20	Ab-LTMR.LGI2_Lower Thoracic_vs_Lumbar
0.40852403	-0.620118946	0.278	0.387	1	ARRDC2	Ab-LTMR.LGI2_Lower Thoracic_vs_Lumbar
0.408633809	-0.656301282	0.5	0.484	1	ANKRD16	Ab-LTMR.LGI2_Lower Thoracic_vs_Lumbar
0.408727013	-0.531848148	0.944	0.871	1	WIPF3	Ab-LTMR.LGI2_Lower Thoracic_vs_Lumbar
0.408903795	0.505308905	0.944	0.968	1	MT-ND1	Ab-LTMR.LGI2_Lower Thoracic_vs_Lumbar
0.409141295	-0.262022343	0.333	0.29	1	FBP1	Ab-LTMR.LGI2_Lower Thoracic_vs_Lumbar
0.409206483	-1.247266503	0.944	0.871	1	ACSS2	Ab-LTMR.LGI2_Lower Thoracic_vs_Lumbar
0.409279493	-0.354705104	0.667	0.645	1	ARL5A	Ab-LTMR.LGI2_Lower Thoracic_vs_Lumbar
0.409285748	-0.022307096	1	0.935	1	NDUFA4	Ab-LTMR.LGI2_Lower Thoracic_vs_Lumbar
0.409429705	-0.573522238	0.778	0.742	1	MEPCE	Ab-LTMR.LGI2_Lower Thoracic_vs_Lumbar
0.409526045	-0.622028249	1	1	1	PSMD13	Ab-LTMR.LGI2_Lower Thoracic_vs_Lumbar
0.409648153	-0.855397084	0.333	0.645	1	LENG9	Ab-LTMR.LGI2_Lower Thoracic_vs_Lumbar
0.40974065	-0.152534865	0.556	0.452	1	ZNF449	Ab-LTMR.LGI2_Lower Thoracic_vs_Lumbar
0.40975813	-1.038522014	0.889	0.581	1	MTSS2	Ab-LTMR.LGI2_Lower Thoracic_vs_Lumbar
0.409779527	-0.79327372	0.778	0.71	1	ZNF428	Ab-LTMR.LGI2_Lower Thoracic_vs_Lumbar
0.409883004	-0.567018846	0.278	0.484	1	C16orf91	Ab-LTMR.LGI2_Lower Thoracic_vs_Lumbar
0.409895474	-0.362085221	0.667	0.677	1	COQ5	Ab-LTMR.LGI2_Lower Thoracic_vs_Lumbar
0.409932917	-0.694896528	0.444	0.516	1	IRAK1BP1	Ab-LTMR.LGI2_Lower Thoracic_vs_Lumbar
0.410038652	0.283842318	0.389	0.323	1	ULBP2	Ab-LTMR.LGI2_Lower Thoracic_vs_Lumbar
0.410167192	-0.749410687	0.5	0.613	1	ZNF362	Ab-LTMR.LGI2_Lower Thoracic_vs_Lumbar
0.4103188	-0.826030066	0.722	0.806	1	ZFYVE16	Ab-LTMR.LGI2_Lower Thoracic_vs_Lumbar
0.410394112	-0.1061042	0.389	0.323	1	MBNL3	Ab-LTMR.LGI2_Lower Thoracic_vs_Lumbar
0.410409061	-0.437554794	0.833	0.871	1	CHCHD10	Ab-LTMR.LGI2_Lower Thoracic_vs_Lumbar
0.410432231	-0.571379852	0.722	0.806	1	SLC35B4	Ab-LTMR.LGI2_Lower Thoracic_vs_Lumbar
0.411055543	0.77106577	0.444	0.548	1	LINC00672	Ab-LTMR.LGI2_Lower Thoracic_vs_Lumbar
0.411070976	-0.741797503	0.389	0.645	1	RWDD3	Ab-LTMR.LGI2_Lower Thoracic_vs_Lumbar
0.411106559	-1.392051464	0.167	0.355	1	8-Mar	Ab-LTMR.LGI2_Lower Thoracic_vs_Lumbar
0.411244112	-0.966296348	0.833	0.742	1	GAA	Ab-LTMR.LGI2_Lower Thoracic_vs_Lumbar
0.411339835	0.596644306	0.5	0.258	1	LPAR5	Ab-LTMR.LGI2_Lower Thoracic_vs_Lumbar
0.411356789	-0.602751814	0.333	0.29	1	KCNQ1	Ab-LTMR.LGI2_Lower Thoracic_vs_Lumbar
0.411471057	-0.426367468	0.889	1	1	EIF4G2	Ab-LTMR.LGI2_Lower Thoracic_vs_Lumbar
0.411569929	-0.569365646	0	0.194	1	CH507-528H12.1	Ab-LTMR.LGI2_Lower Thoracic_vs_Lumbar
0.411889607	0.698541435	0.389	0.226	1	HK2	Ab-LTMR.LGI2_Lower Thoracic_vs_Lumbar
0.411904264	-0.033890368	0.389	0.258	1	CASC2	Ab-LTMR.LGI2_Lower Thoracic_vs_Lumbar
0.411947259	-1.840219556	0	0.161	1	PNMAL2	Ab-LTMR.LGI2_Lower Thoracic_vs_Lumbar
0.411999113	-0.72657335	0.778	0.774	1	SC5D	Ab-LTMR.LGI2_Lower Thoracic_vs_Lumbar
0.412021335	-0.570330336	0.611	0.839	1	PHLDA3	Ab-LTMR.LGI2_Lower Thoracic_vs_Lumbar
0.412036136	-1.156835002	0.389	0.452	1	PRELP	Ab-LTMR.LGI2_Lower Thoracic_vs_Lumbar
0.412083385	-0.537656786	0.722	0.645	1	ZNF76	Ab-LTMR.LGI2_Lower Thoracic_vs_Lumbar
0.412116452	-0.889227866	0.444	0.581	1	C18orf54	Ab-LTMR.LGI2_Lower Thoracic_vs_Lumbar
0.412176761	-0.319730916	0.611	0.548	1	EBF4	Ab-LTMR.LGI2_Lower Thoracic_vs_Lumbar
0.412220338	-2.805908901	0.111	0.258	1	COL4A3BP	Ab-LTMR.LGI2_Lower Thoracic_vs_Lumbar
0.412257843	-0.849107099	0.889	0.871	1	SH3GLB2	Ab-LTMR.LGI2_Lower Thoracic_vs_Lumbar
0.412347777	-0.659828656	0.278	0.548	1	CDCA8	Ab-LTMR.LGI2_Lower Thoracic_vs_Lumbar
0.412349125	0.133605561	0.333	0.258	1	FAM220A	Ab-LTMR.LGI2_Lower Thoracic_vs_Lumbar
0.412349466	0.32483969	0.111	0.065	1	AC002127.4	Ab-LTMR.LGI2_Lower Thoracic_vs_Lumbar
0.41235432	-0.988825133	0.889	0.742	1	EEF1B2	Ab-LTMR.LGI2_Lower Thoracic_vs_Lumbar
0.412409881	-0.35991228	0.722	0.742	1	BRD8	Ab-LTMR.LGI2_Lower Thoracic_vs_Lumbar
0.412457345	-0.088816579	0.444	0.355	1	MRPL19	Ab-LTMR.LGI2_Lower Thoracic_vs_Lumbar
0.412483972	-0.579199048	0.778	0.581	1	MAP3K11	Ab-LTMR.LGI2_Lower Thoracic_vs_Lumbar
0.41259678	-0.018691844	0.389	0.29	1	SLC24A1	Ab-LTMR.LGI2_Lower Thoracic_vs_Lumbar
0.412598559	-0.783895949	0.833	0.806	1	PA2G4	Ab-LTMR.LGI2_Lower Thoracic_vs_Lumbar
0.412638164	-0.743358017	0.778	0.581	1	WDR19	Ab-LTMR.LGI2_Lower Thoracic_vs_Lumbar
0.412645475	-0.512503309	0.333	0.613	1	ANKDD1A	Ab-LTMR.LGI2_Lower Thoracic_vs_Lumbar
0.41266287	0.601407252	0.333	0.194	1	CT62	Ab-LTMR.LGI2_Lower Thoracic_vs_Lumbar
0.412809221	-0.215728691	0.5	0.581	1	DNAH9	Ab-LTMR.LGI2_Lower Thoracic_vs_Lumbar
0.41281085	1.132194612	0.333	0.097	1	CLN8-AS1	Ab-LTMR.LGI2_Lower Thoracic_vs_Lumbar
0.413118579	-0.93392059	1	1	1	RTN3	Ab-LTMR.LGI2_Lower Thoracic_vs_Lumbar
0.413202915	-0.899544579	0.389	0.484	1	ZNF713	Ab-LTMR.LGI2_Lower Thoracic_vs_Lumbar
0.413332139	0.00666373	0.278	0.226	1	OR7A5	Ab-LTMR.LGI2_Lower Thoracic_vs_Lumbar
0.413372007	-1.215728691	0.556	0.484	1	MYL5	Ab-LTMR.LGI2_Lower Thoracic_vs_Lumbar
0.413417008	0.511252815	0.389	0.29	1	MT1G	Ab-LTMR.LGI2_Lower Thoracic_vs_Lumbar
0.413631229	-0.711139607	0.5	0.581	1	DNASE1	Ab-LTMR.LGI2_Lower Thoracic_vs_Lumbar
0.413722828	-0.571490381	0.889	0.742	1	SLC35F5	Ab-LTMR.LGI2_Lower Thoracic_vs_Lumbar
0.413775863	-0.706715044	0.5	0.581	1	PTCH1	Ab-LTMR.LGI2_Lower Thoracic_vs_Lumbar
0.413826087	-0.666712887	0.611	0.581	1	SP1	Ab-LTMR.LGI2_Lower Thoracic_vs_Lumbar
0.413992437	-0.897069982	0.944	0.806	1	TRAPPC12	Ab-LTMR.LGI2_Lower Thoracic_vs_Lumbar
0.4140227	0.470162719	0.333	0.161	1	MPZL2	Ab-LTMR.LGI2_Lower Thoracic_vs_Lumbar
0.414041962	-3.044248223	0.222	0.226	1	RPS4Y1	Ab-LTMR.LGI2_Lower Thoracic_vs_Lumbar
0.414068225	-1.213414825	0.611	0.516	1	CTC1	Ab-LTMR.LGI2_Lower Thoracic_vs_Lumbar
0.41413606	-1.202672538	0.444	0.484	1	ZNF593	Ab-LTMR.LGI2_Lower Thoracic_vs_Lumbar
0.414292053	-0.610204868	0.722	0.645	1	R3HDM1	Ab-LTMR.LGI2_Lower Thoracic_vs_Lumbar
0.414588493	-0.237242586	0.722	0.806	1	SNRNP27	Ab-LTMR.LGI2_Lower Thoracic_vs_Lumbar
0.414589911	-0.689122963	0.722	0.742	1	SNX4	Ab-LTMR.LGI2_Lower Thoracic_vs_Lumbar
0.414661818	-0.736566433	0.889	0.935	1	LIMK1	Ab-LTMR.LGI2_Lower Thoracic_vs_Lumbar
0.414722649	-0.809974433	0.833	0.677	1	MZT2A	Ab-LTMR.LGI2_Lower Thoracic_vs_Lumbar
0.414891389	-0.424363816	0.778	0.774	1	RNPEPL1	Ab-LTMR.LGI2_Lower Thoracic_vs_Lumbar
0.41492969	-1.04580369	0.5	0.484	1	RNF166	Ab-LTMR.LGI2_Lower Thoracic_vs_Lumbar
0.414965669	-0.701758022	0.611	0.613	1	FAM169A	Ab-LTMR.LGI2_Lower Thoracic_vs_Lumbar
0.414993297	-0.627923441	0.611	0.613	1	RASSF8	Ab-LTMR.LGI2_Lower Thoracic_vs_Lumbar
0.415017185	0.001082698	0.278	0.097	1	RPL32P3	Ab-LTMR.LGI2_Lower Thoracic_vs_Lumbar
0.415030722	-0.688798312	0.333	0.387	1	LOXL1	Ab-LTMR.LGI2_Lower Thoracic_vs_Lumbar
0.41503358	-0.965642509	0.944	0.903	1	PPP2R2C	Ab-LTMR.LGI2_Lower Thoracic_vs_Lumbar
0.41508518	-0.441288391	0.444	0.355	1	ID1	Ab-LTMR.LGI2_Lower Thoracic_vs_Lumbar
0.415138127	-1.114484859	0.5	0.516	1	INA	Ab-LTMR.LGI2_Lower Thoracic_vs_Lumbar
0.415244409	-0.693470235	0.556	0.484	1	HCLS1	Ab-LTMR.LGI2_Lower Thoracic_vs_Lumbar
0.415404332	-0.450927829	0.833	0.742	1	HNRNPH2	Ab-LTMR.LGI2_Lower Thoracic_vs_Lumbar
0.415453494	-0.448389448	0.111	0.29	1	ECT2L	Ab-LTMR.LGI2_Lower Thoracic_vs_Lumbar
0.41555945	-0.218875246	0.667	0.645	1	STX17	Ab-LTMR.LGI2_Lower Thoracic_vs_Lumbar
0.415574867	-0.349602465	0.722	0.71	1	SLC48A1	Ab-LTMR.LGI2_Lower Thoracic_vs_Lumbar
0.415732081	-0.977568954	0.278	0.29	1	IGSF6	Ab-LTMR.LGI2_Lower Thoracic_vs_Lumbar
0.415757264	-0.569065491	0.667	0.419	1	CASTOR2	Ab-LTMR.LGI2_Lower Thoracic_vs_Lumbar
0.415814872	0.047305715	0.556	0.387	1	KCTD15	Ab-LTMR.LGI2_Lower Thoracic_vs_Lumbar
0.415894072	-0.707856717	0.944	0.742	1	EYA3	Ab-LTMR.LGI2_Lower Thoracic_vs_Lumbar
0.415902356	-0.745224915	0.889	0.774	1	SDCCAG8	Ab-LTMR.LGI2_Lower Thoracic_vs_Lumbar
0.415932454	-0.974551859	0.944	0.839	1	SENP6	Ab-LTMR.LGI2_Lower Thoracic_vs_Lumbar
0.415956893	-0.766902878	0.722	0.806	1	SRSF3	Ab-LTMR.LGI2_Lower Thoracic_vs_Lumbar
0.415999945	-0.243743067	0.278	0.29	1	JAZF1-AS1	Ab-LTMR.LGI2_Lower Thoracic_vs_Lumbar
0.416019874	-0.489259961	0.556	0.645	1	SUSD5	Ab-LTMR.LGI2_Lower Thoracic_vs_Lumbar
0.416019935	-0.627293998	0.5	0.613	1	GPSM1	Ab-LTMR.LGI2_Lower Thoracic_vs_Lumbar
0.41615173	0.171294432	0.333	0.258	1	AFMID	Ab-LTMR.LGI2_Lower Thoracic_vs_Lumbar
0.416172071	-0.622507267	0.778	0.774	1	COPE	Ab-LTMR.LGI2_Lower Thoracic_vs_Lumbar
0.416318381	-0.199240568	0.444	0.258	1	FAM111A	Ab-LTMR.LGI2_Lower Thoracic_vs_Lumbar
0.416335255	-0.885007478	0.611	0.645	1	TSHZ1	Ab-LTMR.LGI2_Lower Thoracic_vs_Lumbar
0.416663788	-0.778521867	0.944	0.774	1	FLOT2	Ab-LTMR.LGI2_Lower Thoracic_vs_Lumbar
0.416711929	-0.603999281	0.5	0.516	1	TASP1	Ab-LTMR.LGI2_Lower Thoracic_vs_Lumbar
0.416872993	-0.207115561	0.5	0.516	1	ZSCAN25	Ab-LTMR.LGI2_Lower Thoracic_vs_Lumbar
0.416934669	-0.878693704	0.556	0.613	1	DMPK	Ab-LTMR.LGI2_Lower Thoracic_vs_Lumbar
0.416955218	-0.214814146	0.944	0.903	1	MT2A	Ab-LTMR.LGI2_Lower Thoracic_vs_Lumbar
0.416980801	-0.72406991	0.556	0.677	1	ZNF521	Ab-LTMR.LGI2_Lower Thoracic_vs_Lumbar
0.417046239	-0.710493383	0.722	0.774	1	SURF6	Ab-LTMR.LGI2_Lower Thoracic_vs_Lumbar
0.417060512	-1.286118019	0.056	0.258	1	FRY-AS1	Ab-LTMR.LGI2_Lower Thoracic_vs_Lumbar
0.417129215	-0.814174421	0.5	0.452	1	ZUP1	Ab-LTMR.LGI2_Lower Thoracic_vs_Lumbar
0.417249973	-0.942824041	0.556	0.645	1	NKAIN4	Ab-LTMR.LGI2_Lower Thoracic_vs_Lumbar
0.417275474	0.440316908	0.333	0.323	1	SFR1	Ab-LTMR.LGI2_Lower Thoracic_vs_Lumbar
0.417484874	-0.492153314	0.889	0.806	1	ARMCX2	Ab-LTMR.LGI2_Lower Thoracic_vs_Lumbar
0.417546096	-0.978898686	0.556	0.71	1	PCGF1	Ab-LTMR.LGI2_Lower Thoracic_vs_Lumbar
0.417580558	-0.729807706	0.556	0.71	1	OARD1	Ab-LTMR.LGI2_Lower Thoracic_vs_Lumbar
0.417703071	-0.903784685	0	0.226	1	NARFL	Ab-LTMR.LGI2_Lower Thoracic_vs_Lumbar
0.417727324	-0.847359627	1	0.935	1	GFRA1	Ab-LTMR.LGI2_Lower Thoracic_vs_Lumbar
0.417758964	-0.930266519	0.833	0.677	1	ETV1	Ab-LTMR.LGI2_Lower Thoracic_vs_Lumbar
0.41781334	-0.511184575	0.5	0.484	1	CCZ1	Ab-LTMR.LGI2_Lower Thoracic_vs_Lumbar
0.417831286	-0.559683092	0.556	0.645	1	ZNF571	Ab-LTMR.LGI2_Lower Thoracic_vs_Lumbar
0.417871549	-0.733304352	0.611	0.774	1	ZNF213	Ab-LTMR.LGI2_Lower Thoracic_vs_Lumbar
0.417882025	-0.205236317	0.5	0.419	1	LRRN2	Ab-LTMR.LGI2_Lower Thoracic_vs_Lumbar
0.417911434	-0.142203345	0.722	0.581	1	ATP5PF	Ab-LTMR.LGI2_Lower Thoracic_vs_Lumbar
0.417935225	-0.827163403	0	0.129	1	AC023590.1	Ab-LTMR.LGI2_Lower Thoracic_vs_Lumbar
0.417947104	-0.530757735	0.722	0.774	1	MIDN	Ab-LTMR.LGI2_Lower Thoracic_vs_Lumbar
0.417984514	-0.974613785	0.556	0.677	1	PCSK1	Ab-LTMR.LGI2_Lower Thoracic_vs_Lumbar
0.418004343	-0.800691192	0	0.194	1	MATR3.1	Ab-LTMR.LGI2_Lower Thoracic_vs_Lumbar
0.41801053	-0.179202815	0.556	0.516	1	ZNF354A	Ab-LTMR.LGI2_Lower Thoracic_vs_Lumbar
0.418015806	-0.680070224	0.722	0.71	1	SNUPN	Ab-LTMR.LGI2_Lower Thoracic_vs_Lumbar
0.418061307	-0.687797135	0.722	0.774	1	FYTTD1	Ab-LTMR.LGI2_Lower Thoracic_vs_Lumbar
0.418308813	-0.740040164	0.778	0.71	1	GATC	Ab-LTMR.LGI2_Lower Thoracic_vs_Lumbar
0.418486259	-0.432007989	0.833	0.839	1	CHM	Ab-LTMR.LGI2_Lower Thoracic_vs_Lumbar
0.418544759	-0.985712458	0.778	0.871	1	TANGO2	Ab-LTMR.LGI2_Lower Thoracic_vs_Lumbar
0.418574939	-0.69842314	0.722	0.774	1	SEMA3E	Ab-LTMR.LGI2_Lower Thoracic_vs_Lumbar
0.418576396	-0.574955327	0.722	0.548	1	HHAT	Ab-LTMR.LGI2_Lower Thoracic_vs_Lumbar
0.418622603	-0.832400052	0.556	0.645	1	TMEM68	Ab-LTMR.LGI2_Lower Thoracic_vs_Lumbar
0.418750382	-0.824537934	0.833	0.774	1	CNOT11	Ab-LTMR.LGI2_Lower Thoracic_vs_Lumbar
0.418750953	-0.450193945	0.333	0.29	1	TLCD2	Ab-LTMR.LGI2_Lower Thoracic_vs_Lumbar
0.418768024	-0.513977789	0.778	0.839	1	ZDHHC21	Ab-LTMR.LGI2_Lower Thoracic_vs_Lumbar
0.418872019	-0.945370944	0.444	0.355	1	S1PR1	Ab-LTMR.LGI2_Lower Thoracic_vs_Lumbar
0.418906535	-0.754348383	0.944	1	1	MYL6	Ab-LTMR.LGI2_Lower Thoracic_vs_Lumbar
0.418981426	-0.257548867	0.389	0.419	1	ARNTL2	Ab-LTMR.LGI2_Lower Thoracic_vs_Lumbar
0.419383251	-1.283473298	0.111	0.323	1	KIAA0556	Ab-LTMR.LGI2_Lower Thoracic_vs_Lumbar
0.419388746	-1.030173038	0.556	0.613	1	RWDD2B	Ab-LTMR.LGI2_Lower Thoracic_vs_Lumbar
0.419472191	-0.669626447	0.889	0.839	1	GNB2	Ab-LTMR.LGI2_Lower Thoracic_vs_Lumbar
0.419782177	-0.444448732	0.611	0.613	1	NOB1	Ab-LTMR.LGI2_Lower Thoracic_vs_Lumbar
0.419873404	-0.853884131	0.667	0.613	1	BBS9	Ab-LTMR.LGI2_Lower Thoracic_vs_Lumbar
0.420132916	-1.537656786	0.056	0.194	1	RP4-533D7.5	Ab-LTMR.LGI2_Lower Thoracic_vs_Lumbar
0.420210219	-0.101086125	0.556	0.516	1	MATK	Ab-LTMR.LGI2_Lower Thoracic_vs_Lumbar
0.420228802	-0.423836886	0.5	0.677	1	RAD51C	Ab-LTMR.LGI2_Lower Thoracic_vs_Lumbar
0.420389733	-0.33791613	0.833	0.774	1	MRGPRE	Ab-LTMR.LGI2_Lower Thoracic_vs_Lumbar
0.420422023	-0.881038254	0.833	0.742	1	SLC4A1AP	Ab-LTMR.LGI2_Lower Thoracic_vs_Lumbar
0.420432399	-0.467250149	0.889	0.71	1	POMGNT2	Ab-LTMR.LGI2_Lower Thoracic_vs_Lumbar
0.420441886	-0.990470936	0.722	0.774	1	NFYC	Ab-LTMR.LGI2_Lower Thoracic_vs_Lumbar
0.420449397	-0.582300701	0.667	0.581	1	KRBA1	Ab-LTMR.LGI2_Lower Thoracic_vs_Lumbar
0.420594195	0.230527539	0.444	0.452	1	C11orf1	Ab-LTMR.LGI2_Lower Thoracic_vs_Lumbar
0.420659523	-0.466953795	0.611	0.516	1	TMPO	Ab-LTMR.LGI2_Lower Thoracic_vs_Lumbar
0.420749843	0.019100834	0.556	0.71	1	GPATCH11	Ab-LTMR.LGI2_Lower Thoracic_vs_Lumbar
0.420785413	-0.818725115	0.722	0.71	1	GFER	Ab-LTMR.LGI2_Lower Thoracic_vs_Lumbar
0.420803239	-0.790356656	0.833	0.742	1	SH3BP5L	Ab-LTMR.LGI2_Lower Thoracic_vs_Lumbar
0.42080435	-0.399811755	0.556	0.645	1	RHOU	Ab-LTMR.LGI2_Lower Thoracic_vs_Lumbar
0.420920388	-1.020177882	0.556	0.581	1	DNAJC9	Ab-LTMR.LGI2_Lower Thoracic_vs_Lumbar
0.420955825	-0.884796054	0.722	0.806	1	KCNJ12	Ab-LTMR.LGI2_Lower Thoracic_vs_Lumbar
0.420992832	-0.101086125	0.389	0.323	1	IGSF21	Ab-LTMR.LGI2_Lower Thoracic_vs_Lumbar
0.421159903	-0.478763097	0.389	0.387	1	CCDC65	Ab-LTMR.LGI2_Lower Thoracic_vs_Lumbar
0.42117403	-0.776443646	0.722	0.806	1	TMEM131	Ab-LTMR.LGI2_Lower Thoracic_vs_Lumbar
0.421226599	-0.486257633	0.556	0.645	1	RABL2B	Ab-LTMR.LGI2_Lower Thoracic_vs_Lumbar
0.421241007	-1.660513534	0	0.161	1	RP11-6O2.3	Ab-LTMR.LGI2_Lower Thoracic_vs_Lumbar
0.421273447	-0.479213306	0.778	0.742	1	CBLB	Ab-LTMR.LGI2_Lower Thoracic_vs_Lumbar
0.421410963	-0.706742955	0.778	0.839	1	ZNF385A	Ab-LTMR.LGI2_Lower Thoracic_vs_Lumbar
0.421525186	-0.584962501	0.611	0.71	1	RBM8A	Ab-LTMR.LGI2_Lower Thoracic_vs_Lumbar
0.421533463	-0.580725508	0.833	0.645	1	SPATA7	Ab-LTMR.LGI2_Lower Thoracic_vs_Lumbar
0.421565258	-0.599333682	0.944	0.871	1	KCNH5	Ab-LTMR.LGI2_Lower Thoracic_vs_Lumbar
0.421621329	-0.428722414	0.389	0.419	1	MRPS22	Ab-LTMR.LGI2_Lower Thoracic_vs_Lumbar
0.421624948	-1.132400307	0.556	0.645	1	NBPF12	Ab-LTMR.LGI2_Lower Thoracic_vs_Lumbar
0.421643659	-0.873524072	0.667	0.677	1	JARID2	Ab-LTMR.LGI2_Lower Thoracic_vs_Lumbar
0.421719929	-0.911584783	0.833	0.774	1	MDGA2	Ab-LTMR.LGI2_Lower Thoracic_vs_Lumbar
0.42178891	-0.48301257	0.722	0.677	1	DUSP8	Ab-LTMR.LGI2_Lower Thoracic_vs_Lumbar
0.421911784	-0.797341094	0.778	0.806	1	PPP6R1	Ab-LTMR.LGI2_Lower Thoracic_vs_Lumbar
0.422024098	-0.58082277	0.778	0.71	1	COMMD9	Ab-LTMR.LGI2_Lower Thoracic_vs_Lumbar
0.422035582	-0.717581066	0.722	0.774	1	DPM1	Ab-LTMR.LGI2_Lower Thoracic_vs_Lumbar
0.422054237	-1.177254543	0.056	0.129	1	RP4-704D23.1	Ab-LTMR.LGI2_Lower Thoracic_vs_Lumbar
0.422057962	-0.712560281	0.556	0.387	1	KLK10	Ab-LTMR.LGI2_Lower Thoracic_vs_Lumbar
0.422168593	-0.998630569	0.556	0.581	1	ISY1	Ab-LTMR.LGI2_Lower Thoracic_vs_Lumbar
0.422249337	-0.830933749	0.833	0.871	1	NRSN2	Ab-LTMR.LGI2_Lower Thoracic_vs_Lumbar
0.422480383	-1.428716316	0.944	0.806	1	GUK1	Ab-LTMR.LGI2_Lower Thoracic_vs_Lumbar
0.422518525	-1.122619287	0.444	0.516	1	PTGER3	Ab-LTMR.LGI2_Lower Thoracic_vs_Lumbar
0.422555803	-0.976053803	0.778	0.839	1	MANEAL	Ab-LTMR.LGI2_Lower Thoracic_vs_Lumbar
0.42269412	-0.606562623	0.833	0.903	1	RBMS1	Ab-LTMR.LGI2_Lower Thoracic_vs_Lumbar
0.422700903	-0.385653692	0.611	0.484	1	TSPAN6	Ab-LTMR.LGI2_Lower Thoracic_vs_Lumbar
0.422758576	-0.832055363	0.611	0.613	1	ANKRD44	Ab-LTMR.LGI2_Lower Thoracic_vs_Lumbar
0.422766663	-0.271105448	0.5	0.645	1	MKS1	Ab-LTMR.LGI2_Lower Thoracic_vs_Lumbar
0.422947849	-0.90574387	0.667	0.677	1	E2F4	Ab-LTMR.LGI2_Lower Thoracic_vs_Lumbar
0.422991087	-1.025951225	0.889	0.774	1	SNTB2	Ab-LTMR.LGI2_Lower Thoracic_vs_Lumbar
0.423039517	-1.015430041	0.444	0.548	1	PXDNL	Ab-LTMR.LGI2_Lower Thoracic_vs_Lumbar
0.423068438	-0.578894556	0.778	0.645	1	DPH2	Ab-LTMR.LGI2_Lower Thoracic_vs_Lumbar
0.42308071	-0.73980895	0.778	0.71	1	SLC44A1	Ab-LTMR.LGI2_Lower Thoracic_vs_Lumbar
0.423132413	-0.411648901	0.556	0.387	1	ARHGEF2	Ab-LTMR.LGI2_Lower Thoracic_vs_Lumbar
0.423176636	-0.595576762	0.667	0.71	1	TMEM214	Ab-LTMR.LGI2_Lower Thoracic_vs_Lumbar
0.423209565	-0.38903417	0.833	0.839	1	YME1L1	Ab-LTMR.LGI2_Lower Thoracic_vs_Lumbar
0.423255731	-0.733335924	0.611	0.71	1	POLR1E	Ab-LTMR.LGI2_Lower Thoracic_vs_Lumbar
0.423263635	-0.444502332	0.5	0.419	1	RPS6	Ab-LTMR.LGI2_Lower Thoracic_vs_Lumbar
0.423321006	-0.483939423	0.889	0.839	1	ROGDI	Ab-LTMR.LGI2_Lower Thoracic_vs_Lumbar
0.423391755	-0.448659472	0.778	0.742	1	SWAP70	Ab-LTMR.LGI2_Lower Thoracic_vs_Lumbar
0.423535192	-1.512345697	0.167	0.387	1	SCARF1	Ab-LTMR.LGI2_Lower Thoracic_vs_Lumbar
0.423618077	-0.464109004	0.889	0.774	1	TEF	Ab-LTMR.LGI2_Lower Thoracic_vs_Lumbar
0.423624251	-0.496193639	0.778	0.839	1	PAK3	Ab-LTMR.LGI2_Lower Thoracic_vs_Lumbar
0.423647674	-0.824797809	0.722	0.839	1	AK1	Ab-LTMR.LGI2_Lower Thoracic_vs_Lumbar
0.423662013	-0.743509531	0.833	0.677	1	AIMP2	Ab-LTMR.LGI2_Lower Thoracic_vs_Lumbar
0.423689742	-0.933512872	0.667	0.613	1	SAP30	Ab-LTMR.LGI2_Lower Thoracic_vs_Lumbar
0.42370259	-0.763601873	0.722	0.742	1	PPP4C	Ab-LTMR.LGI2_Lower Thoracic_vs_Lumbar
0.423773027	-0.628510216	0.611	0.645	1	ANAPC4	Ab-LTMR.LGI2_Lower Thoracic_vs_Lumbar
0.423850499	-2.043547716	0.056	0.194	1	KIAA0430	Ab-LTMR.LGI2_Lower Thoracic_vs_Lumbar
0.423933993	0.760812336	0.278	0.29	1	METTL7B	Ab-LTMR.LGI2_Lower Thoracic_vs_Lumbar
0.424001669	-0.695910216	0.722	0.71	1	ALG2	Ab-LTMR.LGI2_Lower Thoracic_vs_Lumbar
0.424032891	-0.8754833	0.944	0.806	1	SLC3A2	Ab-LTMR.LGI2_Lower Thoracic_vs_Lumbar
0.424044164	-0.554335527	0.722	0.677	1	RABL3	Ab-LTMR.LGI2_Lower Thoracic_vs_Lumbar
0.424067552	-0.796705844	0.833	0.839	1	BOD1L1	Ab-LTMR.LGI2_Lower Thoracic_vs_Lumbar
0.424072025	-1.005161705	0.556	0.677	1	NAIF1	Ab-LTMR.LGI2_Lower Thoracic_vs_Lumbar
0.42409264	-0.555957603	0.389	0.355	1	PI4K2B	Ab-LTMR.LGI2_Lower Thoracic_vs_Lumbar
0.424120909	-1.139107409	0.111	0.194	1	RP11-679C8.2	Ab-LTMR.LGI2_Lower Thoracic_vs_Lumbar
0.42415636	-0.434532317	0.778	0.71	1	CEBPZ	Ab-LTMR.LGI2_Lower Thoracic_vs_Lumbar
0.424235441	-0.458348921	0.667	0.613	1	RPF1	Ab-LTMR.LGI2_Lower Thoracic_vs_Lumbar
0.424244825	-0.174506028	0.444	0.516	1	MPV17L	Ab-LTMR.LGI2_Lower Thoracic_vs_Lumbar
0.42425267	-0.896110757	0.333	0.548	1	ZBTB7C	Ab-LTMR.LGI2_Lower Thoracic_vs_Lumbar
0.424329353	0.387200356	0.333	0.161	1	EMBP1	Ab-LTMR.LGI2_Lower Thoracic_vs_Lumbar
0.424374919	-0.907283826	0.556	0.613	1	TFIP11	Ab-LTMR.LGI2_Lower Thoracic_vs_Lumbar
0.424388721	-0.757298596	0.611	0.71	1	ZNF793	Ab-LTMR.LGI2_Lower Thoracic_vs_Lumbar
0.424403536	-0.890328404	0.111	0.226	1	C1orf132	Ab-LTMR.LGI2_Lower Thoracic_vs_Lumbar
0.424568302	-0.776443646	0.889	0.806	1	PNPLA2	Ab-LTMR.LGI2_Lower Thoracic_vs_Lumbar
0.424660655	-0.631971953	1	0.839	1	OSBPL10	Ab-LTMR.LGI2_Lower Thoracic_vs_Lumbar
0.424783394	-0.453975064	0.556	0.516	1	KRT10	Ab-LTMR.LGI2_Lower Thoracic_vs_Lumbar
0.424833645	-0.399832628	0.778	0.613	1	RUFY1	Ab-LTMR.LGI2_Lower Thoracic_vs_Lumbar
0.424893158	-0.393164952	0.667	0.484	1	POU4F3	Ab-LTMR.LGI2_Lower Thoracic_vs_Lumbar
0.425127102	-0.63076619	0.889	0.871	1	ENSA	Ab-LTMR.LGI2_Lower Thoracic_vs_Lumbar
0.425162176	-0.596644306	0.778	0.742	1	POLRMT	Ab-LTMR.LGI2_Lower Thoracic_vs_Lumbar
0.425216516	-0.827163403	0	0.161	1	RP11-481J13.1	Ab-LTMR.LGI2_Lower Thoracic_vs_Lumbar
0.425286208	0.394324791	0.278	0.161	1	EMID1	Ab-LTMR.LGI2_Lower Thoracic_vs_Lumbar
0.425334138	-0.112224115	0.5	0.419	1	ZNF345	Ab-LTMR.LGI2_Lower Thoracic_vs_Lumbar
0.425424922	-0.356305049	0.778	0.742	1	RSF1	Ab-LTMR.LGI2_Lower Thoracic_vs_Lumbar
0.425533972	-0.685894973	0.722	0.742	1	LMTK3	Ab-LTMR.LGI2_Lower Thoracic_vs_Lumbar
0.425619388	1.384420213	0.389	0.194	1	OIP5-AS1	Ab-LTMR.LGI2_Lower Thoracic_vs_Lumbar
0.425619529	-0.47659526	0.722	0.581	1	SLIT3	Ab-LTMR.LGI2_Lower Thoracic_vs_Lumbar
0.425658151	-0.718994753	1	0.935	1	HCN1	Ab-LTMR.LGI2_Lower Thoracic_vs_Lumbar
0.425662917	-0.799230023	0.778	0.903	1	AKR1B1	Ab-LTMR.LGI2_Lower Thoracic_vs_Lumbar
0.42583081	-0.543039983	0.722	0.581	1	WASHC4	Ab-LTMR.LGI2_Lower Thoracic_vs_Lumbar
0.425855727	-0.659807542	0.889	0.839	1	PPP2R2A	Ab-LTMR.LGI2_Lower Thoracic_vs_Lumbar
0.425952854	-0.510735487	0.889	0.806	1	CCDC50	Ab-LTMR.LGI2_Lower Thoracic_vs_Lumbar
0.425989483	-0.882395833	0.722	0.774	1	PGM1	Ab-LTMR.LGI2_Lower Thoracic_vs_Lumbar
0.426029277	-0.700114237	0.389	0.161	1	STAG3L4	Ab-LTMR.LGI2_Lower Thoracic_vs_Lumbar
0.426055998	-0.846538994	0.833	0.774	1	VASP	Ab-LTMR.LGI2_Lower Thoracic_vs_Lumbar
0.426228147	-0.449309187	0.778	0.774	1	GRIK5	Ab-LTMR.LGI2_Lower Thoracic_vs_Lumbar
0.426283693	0.643790085	0.389	0.161	1	TMEM161B-DT	Ab-LTMR.LGI2_Lower Thoracic_vs_Lumbar
0.426450109	-0.531541811	0.833	0.645	1	MINDY3	Ab-LTMR.LGI2_Lower Thoracic_vs_Lumbar
0.426604485	-0.781325867	0.167	0.387	1	ASPRV1	Ab-LTMR.LGI2_Lower Thoracic_vs_Lumbar
0.4266879	-0.392921693	0.444	0.387	1	GABPB1-AS1	Ab-LTMR.LGI2_Lower Thoracic_vs_Lumbar
0.426800453	-0.284770335	0.778	0.71	1	TIMM10	Ab-LTMR.LGI2_Lower Thoracic_vs_Lumbar
0.426818481	-0.559764426	0.889	0.871	1	CYP2U1	Ab-LTMR.LGI2_Lower Thoracic_vs_Lumbar
0.426901687	-0.166447788	0.667	0.645	1	EXOC6	Ab-LTMR.LGI2_Lower Thoracic_vs_Lumbar
0.426986017	-2.232030503	0.111	0.258	1	FAM21A	Ab-LTMR.LGI2_Lower Thoracic_vs_Lumbar
0.427035683	-0.256370676	0.222	0.129	1	LINC00476	Ab-LTMR.LGI2_Lower Thoracic_vs_Lumbar
0.427049736	-0.288079535	0.333	0.387	1	ENTREP2	Ab-LTMR.LGI2_Lower Thoracic_vs_Lumbar
0.427158629	-2.029716705	0.167	0.355	1	FAM207A	Ab-LTMR.LGI2_Lower Thoracic_vs_Lumbar
0.427254731	-0.544150548	0.333	0.355	1	MRPL3	Ab-LTMR.LGI2_Lower Thoracic_vs_Lumbar
0.427330356	-0.271704897	0.944	1	1	BMPR2	Ab-LTMR.LGI2_Lower Thoracic_vs_Lumbar
0.427341719	-0.629197191	0.778	0.677	1	TRMT61A	Ab-LTMR.LGI2_Lower Thoracic_vs_Lumbar
0.427359641	-0.451963038	0.667	0.806	1	PEX26	Ab-LTMR.LGI2_Lower Thoracic_vs_Lumbar
0.427434887	-0.967121356	0.611	0.774	1	ENDOV	Ab-LTMR.LGI2_Lower Thoracic_vs_Lumbar
0.427514527	-0.797663499	0.556	0.71	1	PSMG1	Ab-LTMR.LGI2_Lower Thoracic_vs_Lumbar
0.427584437	-0.743288881	0.556	0.581	1	KIF13A	Ab-LTMR.LGI2_Lower Thoracic_vs_Lumbar
0.427617154	-0.455019637	0.611	0.613	1	YEATS4	Ab-LTMR.LGI2_Lower Thoracic_vs_Lumbar
0.427643332	-1.040980818	0.556	0.516	1	CCNJL	Ab-LTMR.LGI2_Lower Thoracic_vs_Lumbar
0.42767961	-0.297412489	0.667	0.581	1	TYK2	Ab-LTMR.LGI2_Lower Thoracic_vs_Lumbar
0.427841247	-0.662244422	0.722	0.903	1	ANKRD46	Ab-LTMR.LGI2_Lower Thoracic_vs_Lumbar
0.428006817	-0.734114764	1	0.935	1	DNM1	Ab-LTMR.LGI2_Lower Thoracic_vs_Lumbar
0.428036714	-1.052322883	0.722	0.742	1	NCLN	Ab-LTMR.LGI2_Lower Thoracic_vs_Lumbar
0.428056391	-0.714830455	0.833	0.645	1	SRRT	Ab-LTMR.LGI2_Lower Thoracic_vs_Lumbar
0.42810636	-0.678700667	0.222	0.355	1	ADORA3	Ab-LTMR.LGI2_Lower Thoracic_vs_Lumbar
0.428137134	-0.565062943	0.5	0.581	1	SNED1	Ab-LTMR.LGI2_Lower Thoracic_vs_Lumbar
0.428259429	-0.846730158	1	0.935	1	ATP6V0D1	Ab-LTMR.LGI2_Lower Thoracic_vs_Lumbar
0.428346197	0.038027901	0.389	0.258	1	C8orf88	Ab-LTMR.LGI2_Lower Thoracic_vs_Lumbar
0.428463631	-0.875653249	0.167	0.419	1	C2orf81	Ab-LTMR.LGI2_Lower Thoracic_vs_Lumbar
0.428568522	-0.85791606	0.833	0.806	1	URI1	Ab-LTMR.LGI2_Lower Thoracic_vs_Lumbar
0.428682814	-0.88883776	0.833	0.742	1	RAB35	Ab-LTMR.LGI2_Lower Thoracic_vs_Lumbar
0.428700939	0.123073222	0.389	0.161	1	TNFAIP8L2	Ab-LTMR.LGI2_Lower Thoracic_vs_Lumbar
0.428738951	0.141063667	0.389	0.387	1	HILPDA	Ab-LTMR.LGI2_Lower Thoracic_vs_Lumbar
0.428753653	-0.575056758	0.611	0.677	1	RNASEL	Ab-LTMR.LGI2_Lower Thoracic_vs_Lumbar
0.428816223	-0.32998587	0.667	0.484	1	TAFA5	Ab-LTMR.LGI2_Lower Thoracic_vs_Lumbar
0.429058742	-0.454515551	0.111	0.129	1	GSK3B-DT	Ab-LTMR.LGI2_Lower Thoracic_vs_Lumbar
0.429200863	-1.032361427	0.611	0.677	1	PHF6	Ab-LTMR.LGI2_Lower Thoracic_vs_Lumbar
0.429417835	0.36923381	0.556	0.516	1	CLHC1	Ab-LTMR.LGI2_Lower Thoracic_vs_Lumbar
0.429471477	-0.81586801	0.944	0.839	1	BTBD9	Ab-LTMR.LGI2_Lower Thoracic_vs_Lumbar
0.429483194	-0.672857524	0.667	0.581	1	RRAGB	Ab-LTMR.LGI2_Lower Thoracic_vs_Lumbar
0.42960115	-0.576621661	0.667	0.774	1	PACSIN2	Ab-LTMR.LGI2_Lower Thoracic_vs_Lumbar
0.429626403	-2.251352601	0.111	0.194	1	SELK	Ab-LTMR.LGI2_Lower Thoracic_vs_Lumbar
0.429676083	-0.017315133	0.389	0.161	1	GAPDHP1	Ab-LTMR.LGI2_Lower Thoracic_vs_Lumbar
0.429736471	-1.704015172	0	0.161	1	C9orf172	Ab-LTMR.LGI2_Lower Thoracic_vs_Lumbar
0.429822777	-0.560864177	0.222	0.355	1	FAM201A	Ab-LTMR.LGI2_Lower Thoracic_vs_Lumbar
0.4299119	-0.039571736	0.444	0.452	1	SELENOP	Ab-LTMR.LGI2_Lower Thoracic_vs_Lumbar
0.429994107	0.018736563	0.389	0.387	1	MYADML2	Ab-LTMR.LGI2_Lower Thoracic_vs_Lumbar
0.430165809	-0.617827135	0.333	0.484	1	ARL17B	Ab-LTMR.LGI2_Lower Thoracic_vs_Lumbar
0.43019696	-0.644491164	0.944	0.742	1	DROSHA	Ab-LTMR.LGI2_Lower Thoracic_vs_Lumbar
0.430243486	-0.568636091	0.889	0.806	1	HSP90B1	Ab-LTMR.LGI2_Lower Thoracic_vs_Lumbar
0.430258743	-0.505235308	0	0.258	1	MSH4	Ab-LTMR.LGI2_Lower Thoracic_vs_Lumbar
0.430281111	-1.306042561	0.722	0.71	1	DOHH	Ab-LTMR.LGI2_Lower Thoracic_vs_Lumbar
0.430378281	-0.853158612	0.167	0.323	1	TMEM26	Ab-LTMR.LGI2_Lower Thoracic_vs_Lumbar
0.430503974	-0.527672697	0.833	0.935	1	RNF11	Ab-LTMR.LGI2_Lower Thoracic_vs_Lumbar
0.43055819	-0.328759418	0.778	0.806	1	TCEAL8	Ab-LTMR.LGI2_Lower Thoracic_vs_Lumbar
0.430593412	-0.270176475	0.556	0.419	1	ABHD4	Ab-LTMR.LGI2_Lower Thoracic_vs_Lumbar
0.430786089	-0.474106019	0.722	0.677	1	EPHB6	Ab-LTMR.LGI2_Lower Thoracic_vs_Lumbar
0.430929877	-1.125216398	0.611	0.613	1	LIPE	Ab-LTMR.LGI2_Lower Thoracic_vs_Lumbar
0.430996334	-0.484915324	0.389	0.355	1	ZNF658	Ab-LTMR.LGI2_Lower Thoracic_vs_Lumbar
0.431012229	-1.293731203	0	0.194	1	HIST1H2BB	Ab-LTMR.LGI2_Lower Thoracic_vs_Lumbar
0.431099569	-0.736560854	0.722	0.516	1	CZIB	Ab-LTMR.LGI2_Lower Thoracic_vs_Lumbar
0.431101077	-0.611029972	0.444	0.484	1	PRELID2	Ab-LTMR.LGI2_Lower Thoracic_vs_Lumbar
0.431131055	-0.679129212	0.611	0.613	1	SFXN4	Ab-LTMR.LGI2_Lower Thoracic_vs_Lumbar
0.431163927	-0.637884234	0.611	0.742	1	NIT2	Ab-LTMR.LGI2_Lower Thoracic_vs_Lumbar
0.431195811	-0.891234284	0.722	0.742	1	USP45	Ab-LTMR.LGI2_Lower Thoracic_vs_Lumbar
0.43144205	0.38999237	0.333	0.161	1	LINC02798	Ab-LTMR.LGI2_Lower Thoracic_vs_Lumbar
0.431476844	-0.528886576	0.5	0.419	1	NIBAN2	Ab-LTMR.LGI2_Lower Thoracic_vs_Lumbar
0.431814628	-0.590124206	0.389	0.613	1	ZNF780A	Ab-LTMR.LGI2_Lower Thoracic_vs_Lumbar
0.431889885	-0.613321056	0.389	0.516	1	MTFR1	Ab-LTMR.LGI2_Lower Thoracic_vs_Lumbar
0.431985587	-0.869214161	0.889	0.742	1	PEMT	Ab-LTMR.LGI2_Lower Thoracic_vs_Lumbar
0.432166406	-0.69763589	0.944	1	1	MCAM	Ab-LTMR.LGI2_Lower Thoracic_vs_Lumbar
0.432196664	-0.801668296	0.778	0.806	1	C18orf32	Ab-LTMR.LGI2_Lower Thoracic_vs_Lumbar
0.432216946	-1.054222943	0.778	0.839	1	CALCA	Ab-LTMR.LGI2_Lower Thoracic_vs_Lumbar
0.432443238	-0.656301282	0.167	0.29	1	XG	Ab-LTMR.LGI2_Lower Thoracic_vs_Lumbar
0.432457414	-1.663187668	0.444	0.581	1	TMEM121	Ab-LTMR.LGI2_Lower Thoracic_vs_Lumbar
0.432463748	-1.126177106	0.389	0.516	1	NKAPL	Ab-LTMR.LGI2_Lower Thoracic_vs_Lumbar
0.432579473	-1.377616373	0.222	0.484	1	ACTA2	Ab-LTMR.LGI2_Lower Thoracic_vs_Lumbar
0.432613631	-0.723523331	0.556	0.645	1	PDE4A	Ab-LTMR.LGI2_Lower Thoracic_vs_Lumbar
0.432662306	-0.698224288	0.944	1	1	SPTBN1	Ab-LTMR.LGI2_Lower Thoracic_vs_Lumbar
0.432675056	-0.26497221	0.333	0.129	1	MT-TF	Ab-LTMR.LGI2_Lower Thoracic_vs_Lumbar
0.432755413	-0.299933989	0.5	0.419	1	RPS3	Ab-LTMR.LGI2_Lower Thoracic_vs_Lumbar
0.432804217	-0.717935353	0.889	0.71	1	ABCB8	Ab-LTMR.LGI2_Lower Thoracic_vs_Lumbar
0.432804928	0.299937939	0.833	0.839	1	NDUFB3	Ab-LTMR.LGI2_Lower Thoracic_vs_Lumbar
0.43303978	-0.915919002	0.833	0.774	1	KDSR	Ab-LTMR.LGI2_Lower Thoracic_vs_Lumbar
0.433076602	-0.454040667	0.611	0.645	1	WDR35	Ab-LTMR.LGI2_Lower Thoracic_vs_Lumbar
0.433100387	0.109671596	0.444	0.355	1	RFC5	Ab-LTMR.LGI2_Lower Thoracic_vs_Lumbar
0.433128486	-0.953677048	0.889	0.742	1	VTA1	Ab-LTMR.LGI2_Lower Thoracic_vs_Lumbar
0.433136403	-0.539749165	0.778	0.839	1	CISD2	Ab-LTMR.LGI2_Lower Thoracic_vs_Lumbar
0.433200343	-2.095652239	0.111	0.258	1	MGEA5	Ab-LTMR.LGI2_Lower Thoracic_vs_Lumbar
0.433206673	-0.809103432	0.444	0.258	1	NBPF9	Ab-LTMR.LGI2_Lower Thoracic_vs_Lumbar
0.433219095	-0.389376779	0.444	0.452	1	USP21	Ab-LTMR.LGI2_Lower Thoracic_vs_Lumbar
0.433228336	-0.373269968	0.333	0.29	1	DRAIC	Ab-LTMR.LGI2_Lower Thoracic_vs_Lumbar
0.433284668	-0.261291268	0.556	0.484	1	MAIP1	Ab-LTMR.LGI2_Lower Thoracic_vs_Lumbar
0.433459746	-0.980219645	0.833	0.742	1	BVES	Ab-LTMR.LGI2_Lower Thoracic_vs_Lumbar
0.433516494	-0.680266816	0.889	0.871	1	USP11	Ab-LTMR.LGI2_Lower Thoracic_vs_Lumbar
0.433539339	-0.592496173	0.722	0.645	1	MARCKSL1	Ab-LTMR.LGI2_Lower Thoracic_vs_Lumbar
0.433667772	-0.54128165	0.889	0.742	1	PIGX	Ab-LTMR.LGI2_Lower Thoracic_vs_Lumbar
0.433743828	-0.498458898	0.722	0.645	1	JAGN1	Ab-LTMR.LGI2_Lower Thoracic_vs_Lumbar
0.433790827	-0.690050272	0.944	0.871	1	INF2	Ab-LTMR.LGI2_Lower Thoracic_vs_Lumbar
0.433819222	-0.698811578	0.611	0.645	1	TMEM53	Ab-LTMR.LGI2_Lower Thoracic_vs_Lumbar
0.433864519	-0.958738722	0.833	0.677	1	C1orf35	Ab-LTMR.LGI2_Lower Thoracic_vs_Lumbar
0.43391366	-0.263034406	0.333	0.355	1	DCC	Ab-LTMR.LGI2_Lower Thoracic_vs_Lumbar
0.433944925	-0.878015586	0.667	0.677	1	CHERP	Ab-LTMR.LGI2_Lower Thoracic_vs_Lumbar
0.434162953	-0.711962273	0.722	0.677	1	MPP7	Ab-LTMR.LGI2_Lower Thoracic_vs_Lumbar
0.434211048	-1.552012079	0.056	0.226	1	FAM19A5	Ab-LTMR.LGI2_Lower Thoracic_vs_Lumbar
0.434230073	-0.708327174	0.833	0.613	1	TBPL1	Ab-LTMR.LGI2_Lower Thoracic_vs_Lumbar
0.434334902	-0.399592883	0.722	0.71	1	BTN2A1	Ab-LTMR.LGI2_Lower Thoracic_vs_Lumbar
0.434349845	-0.629530477	0.611	0.581	1	LRRN3	Ab-LTMR.LGI2_Lower Thoracic_vs_Lumbar
0.434514852	-0.193947423	0.722	0.742	1	EFCAB14	Ab-LTMR.LGI2_Lower Thoracic_vs_Lumbar
0.434601684	-2.273444189	0.111	0.226	1	C9orf3	Ab-LTMR.LGI2_Lower Thoracic_vs_Lumbar
0.434899092	-1.174421717	0.444	0.548	1	PRDM11	Ab-LTMR.LGI2_Lower Thoracic_vs_Lumbar
0.435019168	-0.715299701	0.5	0.419	1	TRMT9B	Ab-LTMR.LGI2_Lower Thoracic_vs_Lumbar
0.435057968	0.18243499	0.389	0.484	1	IL21R	Ab-LTMR.LGI2_Lower Thoracic_vs_Lumbar
0.435190972	-0.878693704	0.389	0.484	1	CHRNA5	Ab-LTMR.LGI2_Lower Thoracic_vs_Lumbar
0.435393014	0.199308808	0.389	0.258	1	FBXO5	Ab-LTMR.LGI2_Lower Thoracic_vs_Lumbar
0.435447212	-0.549876774	0.944	0.871	1	TACC1	Ab-LTMR.LGI2_Lower Thoracic_vs_Lumbar
0.435506857	-1.277890094	0.889	0.871	1	ADRM1	Ab-LTMR.LGI2_Lower Thoracic_vs_Lumbar
0.435758537	-0.705113532	0.167	0.452	1	ANKRD23	Ab-LTMR.LGI2_Lower Thoracic_vs_Lumbar
0.435838969	-0.961972099	0.5	0.516	1	NSMCE4A	Ab-LTMR.LGI2_Lower Thoracic_vs_Lumbar
0.43599369	-0.582901802	0.833	0.774	1	FABP7	Ab-LTMR.LGI2_Lower Thoracic_vs_Lumbar
0.436003644	-0.297829771	0.611	0.484	1	NFYA	Ab-LTMR.LGI2_Lower Thoracic_vs_Lumbar
0.43611702	-0.177254543	0.278	0.226	1	LINC00174	Ab-LTMR.LGI2_Lower Thoracic_vs_Lumbar
0.436167503	-0.900226865	0.722	0.613	1	TRAFD1	Ab-LTMR.LGI2_Lower Thoracic_vs_Lumbar
0.436170853	0.011681805	0.111	0.129	1	CTD-2143L24.1	Ab-LTMR.LGI2_Lower Thoracic_vs_Lumbar
0.436186077	-1.053298226	0.444	0.484	1	SERTAD4	Ab-LTMR.LGI2_Lower Thoracic_vs_Lumbar
0.436242981	0.330905691	0.444	0.484	1	DNAAF1	Ab-LTMR.LGI2_Lower Thoracic_vs_Lumbar
0.436267729	-0.88601679	0.833	0.903	1	EIF3K	Ab-LTMR.LGI2_Lower Thoracic_vs_Lumbar
0.436316469	-0.46932698	0.389	0.323	1	DEPRECATED-ENSG00000176485	Ab-LTMR.LGI2_Lower Thoracic_vs_Lumbar
0.436404693	-0.768471311	1	1	1	CALM3	Ab-LTMR.LGI2_Lower Thoracic_vs_Lumbar
0.436499948	-1.300203259	0.611	0.613	1	PIK3R3	Ab-LTMR.LGI2_Lower Thoracic_vs_Lumbar
0.43666345	-0.800691192	0.278	0.452	1	ZNF625	Ab-LTMR.LGI2_Lower Thoracic_vs_Lumbar
0.43672216	-0.672935645	0.556	0.419	1	ZNF512	Ab-LTMR.LGI2_Lower Thoracic_vs_Lumbar
0.436774123	-0.281962389	0.611	0.742	1	PLOD1	Ab-LTMR.LGI2_Lower Thoracic_vs_Lumbar
0.436794897	-0.443534609	0.778	0.742	1	C1D	Ab-LTMR.LGI2_Lower Thoracic_vs_Lumbar
0.436821896	-0.094422395	0.778	0.774	1	GLO1	Ab-LTMR.LGI2_Lower Thoracic_vs_Lumbar
0.436830004	-0.448482811	0.944	1	1	SACS	Ab-LTMR.LGI2_Lower Thoracic_vs_Lumbar
0.436871302	-1.204046886	0.111	0.226	1	SNHG24	Ab-LTMR.LGI2_Lower Thoracic_vs_Lumbar
0.436872645	-1.335467935	0.222	0.355	1	DEPRECATED-ENSG00000166532	Ab-LTMR.LGI2_Lower Thoracic_vs_Lumbar
0.436914525	-0.566951093	0.722	0.548	1	INTS5	Ab-LTMR.LGI2_Lower Thoracic_vs_Lumbar
0.436943982	-0.461204726	0.556	0.613	1	C3orf62	Ab-LTMR.LGI2_Lower Thoracic_vs_Lumbar
0.437078228	-0.577964775	0.778	0.613	1	CDK15	Ab-LTMR.LGI2_Lower Thoracic_vs_Lumbar
0.437081298	-0.542379196	0.611	0.581	1	SYT15	Ab-LTMR.LGI2_Lower Thoracic_vs_Lumbar
0.437132324	-0.80370497	0.722	0.774	1	SLC1A5	Ab-LTMR.LGI2_Lower Thoracic_vs_Lumbar
0.437149527	0.166740946	0.722	0.677	1	LSM5	Ab-LTMR.LGI2_Lower Thoracic_vs_Lumbar
0.437174593	-1.087973144	0.5	0.419	1	RPL22	Ab-LTMR.LGI2_Lower Thoracic_vs_Lumbar
0.437239799	-0.63068839	0.944	0.903	1	OPA1	Ab-LTMR.LGI2_Lower Thoracic_vs_Lumbar
0.437301026	-0.630088073	0.889	0.839	1	TRPM2	Ab-LTMR.LGI2_Lower Thoracic_vs_Lumbar
0.437388697	-0.470985746	0.556	0.516	1	NEURL1	Ab-LTMR.LGI2_Lower Thoracic_vs_Lumbar
0.43752773	-0.600186516	0.389	0.645	1	PTRH1	Ab-LTMR.LGI2_Lower Thoracic_vs_Lumbar
0.43773033	-0.421710069	0.833	0.581	1	PLAAT3	Ab-LTMR.LGI2_Lower Thoracic_vs_Lumbar
0.437781954	-0.7834132	0.333	0.419	1	RANBP17	Ab-LTMR.LGI2_Lower Thoracic_vs_Lumbar
0.437855474	-1.195360893	0.611	0.516	1	NBPF15	Ab-LTMR.LGI2_Lower Thoracic_vs_Lumbar
0.437884271	-0.397479128	0.444	0.548	1	C20orf96	Ab-LTMR.LGI2_Lower Thoracic_vs_Lumbar
0.438047957	-0.697091985	0.889	0.806	1	SHISA4	Ab-LTMR.LGI2_Lower Thoracic_vs_Lumbar
0.438092277	-0.75954202	0.944	0.806	1	BRMS1	Ab-LTMR.LGI2_Lower Thoracic_vs_Lumbar
0.438105799	-1.600392541	0	0.161	1	RP11-679B19.1	Ab-LTMR.LGI2_Lower Thoracic_vs_Lumbar
0.438231938	-0.535106102	0.889	0.806	1	RNF7	Ab-LTMR.LGI2_Lower Thoracic_vs_Lumbar
0.438273177	-0.746243408	0.778	0.71	1	FNIP2	Ab-LTMR.LGI2_Lower Thoracic_vs_Lumbar
0.438407647	-0.824803648	0.667	0.677	1	MOSPD2	Ab-LTMR.LGI2_Lower Thoracic_vs_Lumbar
0.438514009	-0.583460476	0.278	0.097	1	FAM27C	Ab-LTMR.LGI2_Lower Thoracic_vs_Lumbar
0.438657334	-0.140960923	0.444	0.419	1	SCARA3	Ab-LTMR.LGI2_Lower Thoracic_vs_Lumbar
0.438661158	-0.382087077	0.556	0.355	1	PCDHB4	Ab-LTMR.LGI2_Lower Thoracic_vs_Lumbar
0.438729341	-0.531230517	0.611	0.645	1	USP28	Ab-LTMR.LGI2_Lower Thoracic_vs_Lumbar
0.438962504	-0.576476035	0.611	0.677	1	TRAF7	Ab-LTMR.LGI2_Lower Thoracic_vs_Lumbar
0.438963443	-0.056321562	0.889	0.968	1	COX8A	Ab-LTMR.LGI2_Lower Thoracic_vs_Lumbar
0.439146511	-0.092871943	0.444	0.355	1	SLC19A3	Ab-LTMR.LGI2_Lower Thoracic_vs_Lumbar
0.439219612	-1.299238941	0.667	0.645	1	NR1H3	Ab-LTMR.LGI2_Lower Thoracic_vs_Lumbar
0.439244627	-0.498933354	0.778	0.645	1	RAP1A	Ab-LTMR.LGI2_Lower Thoracic_vs_Lumbar
0.439271631	1.926290314	0.333	0.323	1	MTRNR2L1	Ab-LTMR.LGI2_Lower Thoracic_vs_Lumbar
0.43930731	-0.430911002	0.5	0.452	1	RPL29	Ab-LTMR.LGI2_Lower Thoracic_vs_Lumbar
0.439456458	-0.865542336	0.389	0.387	1	PDE7B	Ab-LTMR.LGI2_Lower Thoracic_vs_Lumbar
0.439633172	-0.886336219	0.889	0.806	1	LRSAM1	Ab-LTMR.LGI2_Lower Thoracic_vs_Lumbar
0.439659188	-0.93682788	0.5	0.613	1	CD8A	Ab-LTMR.LGI2_Lower Thoracic_vs_Lumbar
0.43972131	0.525184088	0.333	0.29	1	C19orf54	Ab-LTMR.LGI2_Lower Thoracic_vs_Lumbar
0.439739091	-0.853158612	0.667	0.677	1	TMEM191C	Ab-LTMR.LGI2_Lower Thoracic_vs_Lumbar
0.439923408	-0.949335273	0.556	0.677	1	MOSPD1	Ab-LTMR.LGI2_Lower Thoracic_vs_Lumbar
0.439963289	-0.620883693	0.833	0.903	1	EIF1	Ab-LTMR.LGI2_Lower Thoracic_vs_Lumbar
0.440027572	-1.537656786	0	0.161	1	RP11-337C18.8	Ab-LTMR.LGI2_Lower Thoracic_vs_Lumbar
0.440092852	-0.708699039	0.944	0.742	1	CNNM2	Ab-LTMR.LGI2_Lower Thoracic_vs_Lumbar
0.440215004	-0.610697315	0.889	0.839	1	MFSD10	Ab-LTMR.LGI2_Lower Thoracic_vs_Lumbar
0.440247051	-0.526770276	0.944	0.968	1	GRSF1	Ab-LTMR.LGI2_Lower Thoracic_vs_Lumbar
0.440255656	-0.190193599	0.611	0.548	1	MATN3	Ab-LTMR.LGI2_Lower Thoracic_vs_Lumbar
0.440266865	-0.63076619	0.722	0.645	1	ZMYM3	Ab-LTMR.LGI2_Lower Thoracic_vs_Lumbar
0.440292302	-0.811457623	0.667	0.645	1	CRTAC1	Ab-LTMR.LGI2_Lower Thoracic_vs_Lumbar
0.440305131	-0.993545949	0.667	0.548	1	SRXN1	Ab-LTMR.LGI2_Lower Thoracic_vs_Lumbar
0.440369783	-0.799153957	0.667	0.742	1	CIB1	Ab-LTMR.LGI2_Lower Thoracic_vs_Lumbar
0.440383946	-0.805137097	0.778	0.71	1	TUBG1	Ab-LTMR.LGI2_Lower Thoracic_vs_Lumbar
0.440427708	-0.161159749	0.722	0.645	1	MFSD8	Ab-LTMR.LGI2_Lower Thoracic_vs_Lumbar
0.440429094	-0.754148606	0.611	0.613	1	ARSG	Ab-LTMR.LGI2_Lower Thoracic_vs_Lumbar
0.440512382	-0.690813574	0.444	0.548	1	RBM7	Ab-LTMR.LGI2_Lower Thoracic_vs_Lumbar
0.440547973	-0.663676871	0.889	0.839	1	RALGAPB	Ab-LTMR.LGI2_Lower Thoracic_vs_Lumbar
0.440712226	-1.569365646	0	0.355	1	KCNK17	Ab-LTMR.LGI2_Lower Thoracic_vs_Lumbar
0.440758397	-0.686179311	0.444	0.581	1	MOSPD3	Ab-LTMR.LGI2_Lower Thoracic_vs_Lumbar
0.440771542	-0.215728691	0.444	0.387	1	CYB5R2	Ab-LTMR.LGI2_Lower Thoracic_vs_Lumbar
0.44079903	-0.70105488	0.833	0.806	1	PDE6D	Ab-LTMR.LGI2_Lower Thoracic_vs_Lumbar
0.440863486	-0.408373769	0.778	0.677	1	C6orf62	Ab-LTMR.LGI2_Lower Thoracic_vs_Lumbar
0.440998821	-0.488413267	0.722	0.516	1	RHOJ	Ab-LTMR.LGI2_Lower Thoracic_vs_Lumbar
0.441011688	-0.556857756	0.944	0.903	1	HSPD1	Ab-LTMR.LGI2_Lower Thoracic_vs_Lumbar
0.441129485	-0.916168409	0.111	0.355	1	CYYR1	Ab-LTMR.LGI2_Lower Thoracic_vs_Lumbar
0.441253055	-0.793949614	0.5	0.613	1	SARS2	Ab-LTMR.LGI2_Lower Thoracic_vs_Lumbar
0.441307567	-1.226617007	0.333	0.387	1	ITGAM	Ab-LTMR.LGI2_Lower Thoracic_vs_Lumbar
0.441376696	-0.639682624	1	0.935	1	SH3GL2	Ab-LTMR.LGI2_Lower Thoracic_vs_Lumbar
0.441475918	1.143352402	0.278	0.097	1	LRFN5-DT	Ab-LTMR.LGI2_Lower Thoracic_vs_Lumbar
0.441644555	-0.657656562	0.833	0.806	1	RBM11	Ab-LTMR.LGI2_Lower Thoracic_vs_Lumbar
0.441710464	-0.222042465	0.5	0.419	1	RPS6KB1	Ab-LTMR.LGI2_Lower Thoracic_vs_Lumbar
0.441764055	-2.389024477	0.611	0.548	1	PDXP	Ab-LTMR.LGI2_Lower Thoracic_vs_Lumbar
0.441827263	-0.457757239	0.778	0.839	1	YY1	Ab-LTMR.LGI2_Lower Thoracic_vs_Lumbar
0.442047868	-2.042579789	0.056	0.226	1	STRA13	Ab-LTMR.LGI2_Lower Thoracic_vs_Lumbar
0.442152028	-1.163078894	0.722	0.774	1	PLXND1	Ab-LTMR.LGI2_Lower Thoracic_vs_Lumbar
0.442276963	-0.419124853	0.833	0.71	1	MIGA1	Ab-LTMR.LGI2_Lower Thoracic_vs_Lumbar
0.442368568	-0.134428589	0.444	0.548	1	DHX58	Ab-LTMR.LGI2_Lower Thoracic_vs_Lumbar
0.442431781	-0.174308764	0.444	0.548	1	RDH12	Ab-LTMR.LGI2_Lower Thoracic_vs_Lumbar
0.442462195	-0.794738049	1	0.839	1	HS3ST1	Ab-LTMR.LGI2_Lower Thoracic_vs_Lumbar
0.442502946	-0.395434713	0.556	0.387	1	KY	Ab-LTMR.LGI2_Lower Thoracic_vs_Lumbar
0.442565078	-0.67516031	0.389	0.452	1	ATAD2B	Ab-LTMR.LGI2_Lower Thoracic_vs_Lumbar
0.4425796	0.506435798	0.5	0.419	1	MRPL33	Ab-LTMR.LGI2_Lower Thoracic_vs_Lumbar
0.442720029	-0.361159131	0.556	0.581	1	TSNARE1	Ab-LTMR.LGI2_Lower Thoracic_vs_Lumbar
0.442757893	0.040611062	0.333	0.29	1	HSPA1L	Ab-LTMR.LGI2_Lower Thoracic_vs_Lumbar
0.442961704	-0.652499712	0.722	0.484	1	IFIT1	Ab-LTMR.LGI2_Lower Thoracic_vs_Lumbar
0.442970722	-1.429507982	0.389	0.452	1	EXOC1L	Ab-LTMR.LGI2_Lower Thoracic_vs_Lumbar
0.443132028	-0.702267136	0.5	0.355	1	RPL39	Ab-LTMR.LGI2_Lower Thoracic_vs_Lumbar
0.443139807	-0.408877415	0.833	0.935	1	POMP	Ab-LTMR.LGI2_Lower Thoracic_vs_Lumbar
0.443203483	-1.352624892	0.611	0.613	1	SLC25A27	Ab-LTMR.LGI2_Lower Thoracic_vs_Lumbar
0.443372895	-0.878693704	0	0.226	1	HRASLS5	Ab-LTMR.LGI2_Lower Thoracic_vs_Lumbar
0.44351158	-0.614399399	1	0.839	1	DPP7	Ab-LTMR.LGI2_Lower Thoracic_vs_Lumbar
0.443545036	-0.658394193	1	1	1	KIF5A	Ab-LTMR.LGI2_Lower Thoracic_vs_Lumbar
0.443654822	-0.818953398	0.833	0.774	1	XAB2	Ab-LTMR.LGI2_Lower Thoracic_vs_Lumbar
0.443683237	-0.864349829	0.778	0.613	1	U2AF1L4	Ab-LTMR.LGI2_Lower Thoracic_vs_Lumbar
0.443701346	0.784271309	0.389	0.161	1	FTH1P20	Ab-LTMR.LGI2_Lower Thoracic_vs_Lumbar
0.44377378	-0.511553032	0.667	0.774	1	SLCO3A1	Ab-LTMR.LGI2_Lower Thoracic_vs_Lumbar
0.443851272	-0.636571812	0.833	0.71	1	CYB561	Ab-LTMR.LGI2_Lower Thoracic_vs_Lumbar
0.443908157	-0.345892624	0.833	0.774	1	CLGN	Ab-LTMR.LGI2_Lower Thoracic_vs_Lumbar
0.443914088	-0.854436001	0.889	0.839	1	ARHGAP44	Ab-LTMR.LGI2_Lower Thoracic_vs_Lumbar
0.443916529	-0.978689494	0.722	0.806	1	TRAPPC9	Ab-LTMR.LGI2_Lower Thoracic_vs_Lumbar
0.443991551	-0.923109655	0.944	0.968	1	ATP6V0B	Ab-LTMR.LGI2_Lower Thoracic_vs_Lumbar
0.444071318	-0.669186409	0.611	0.548	1	SPRY2	Ab-LTMR.LGI2_Lower Thoracic_vs_Lumbar
0.44414007	-0.900226865	0.611	0.613	1	ZNF18	Ab-LTMR.LGI2_Lower Thoracic_vs_Lumbar
0.444339473	-0.418145837	0.944	0.774	1	RAB3IP	Ab-LTMR.LGI2_Lower Thoracic_vs_Lumbar
0.444444774	-0.392783157	0.667	0.645	1	ELOF1	Ab-LTMR.LGI2_Lower Thoracic_vs_Lumbar
0.444482619	-0.562837603	0.944	0.71	1	MEF2A	Ab-LTMR.LGI2_Lower Thoracic_vs_Lumbar
0.444511084	-1.301304423	0.667	0.613	1	ZNF639	Ab-LTMR.LGI2_Lower Thoracic_vs_Lumbar
0.444658967	-0.486055589	0.722	0.677	1	HDAC3	Ab-LTMR.LGI2_Lower Thoracic_vs_Lumbar
0.444676249	-0.634630899	0.778	0.806	1	GPATCH2L	Ab-LTMR.LGI2_Lower Thoracic_vs_Lumbar
0.444694807	-1.353232215	0.111	0.258	1	RP11-382A20.3	Ab-LTMR.LGI2_Lower Thoracic_vs_Lumbar
0.444728572	0.725854623	0.167	0.355	1	DAPL1	Ab-LTMR.LGI2_Lower Thoracic_vs_Lumbar
0.444797591	-0.11189288	0.278	0.226	1	LINC01410	Ab-LTMR.LGI2_Lower Thoracic_vs_Lumbar
0.444876818	0.141427892	0.333	0.065	1	LINC02767	Ab-LTMR.LGI2_Lower Thoracic_vs_Lumbar
0.444897463	-0.364592077	0.222	0.097	1	SEPTIN7-DT	Ab-LTMR.LGI2_Lower Thoracic_vs_Lumbar
0.445011641	-0.197113013	0.611	0.548	1	TPCN2	Ab-LTMR.LGI2_Lower Thoracic_vs_Lumbar
0.445128818	0.022431046	0.389	0.161	1	RPL18AP3	Ab-LTMR.LGI2_Lower Thoracic_vs_Lumbar
0.445353418	-1.055264019	0.056	0.194	1	PRUNE	Ab-LTMR.LGI2_Lower Thoracic_vs_Lumbar
0.445361441	-0.429132329	0.611	0.613	1	HEATR6	Ab-LTMR.LGI2_Lower Thoracic_vs_Lumbar
0.445492726	-0.834056596	0.889	0.839	1	TMEM229B	Ab-LTMR.LGI2_Lower Thoracic_vs_Lumbar
0.445509423	-1.147015941	0.778	0.677	1	RBM19	Ab-LTMR.LGI2_Lower Thoracic_vs_Lumbar
0.445535659	-0.976541027	0	0.194	1	C10orf54	Ab-LTMR.LGI2_Lower Thoracic_vs_Lumbar
0.445684408	-0.847996907	0.667	0.613	1	RP9	Ab-LTMR.LGI2_Lower Thoracic_vs_Lumbar
0.445816573	0.921774833	0.333	0.097	1	MTCO1P53	Ab-LTMR.LGI2_Lower Thoracic_vs_Lumbar
0.445844963	-0.561503528	0.167	0.323	1	LRRC37A2	Ab-LTMR.LGI2_Lower Thoracic_vs_Lumbar
0.445914588	-0.675404979	0.944	1	1	APC	Ab-LTMR.LGI2_Lower Thoracic_vs_Lumbar
0.446170103	-0.821752807	0.778	0.677	1	DHX29	Ab-LTMR.LGI2_Lower Thoracic_vs_Lumbar
0.446202077	-1.011232023	0.667	0.645	1	LTBR	Ab-LTMR.LGI2_Lower Thoracic_vs_Lumbar
0.446209427	-0.540350895	0.611	0.645	1	KIAA1958	Ab-LTMR.LGI2_Lower Thoracic_vs_Lumbar
0.446240624	-0.480782265	0.611	0.548	1	XKR7	Ab-LTMR.LGI2_Lower Thoracic_vs_Lumbar
0.446297491	-0.830438535	0.556	0.516	1	TP53BP2	Ab-LTMR.LGI2_Lower Thoracic_vs_Lumbar
0.446407975	-0.572439944	0.944	0.903	1	CSDE1	Ab-LTMR.LGI2_Lower Thoracic_vs_Lumbar
0.446559958	0.127159022	0.333	0.194	1	FAM153CP	Ab-LTMR.LGI2_Lower Thoracic_vs_Lumbar
0.446572167	0.119455501	0.222	0.29	1	RAP2C-AS1	Ab-LTMR.LGI2_Lower Thoracic_vs_Lumbar
0.446573985	-0.031841537	0.722	0.677	1	ARMC1	Ab-LTMR.LGI2_Lower Thoracic_vs_Lumbar
0.446613181	-0.582573932	0.833	0.774	1	MAPKAP1	Ab-LTMR.LGI2_Lower Thoracic_vs_Lumbar
0.446616489	-0.295295948	0.556	0.419	1	DGAT2	Ab-LTMR.LGI2_Lower Thoracic_vs_Lumbar
0.446654143	-0.965750438	0.556	0.613	1	ZBTB46	Ab-LTMR.LGI2_Lower Thoracic_vs_Lumbar
0.446743054	-0.783895949	0.889	0.839	1	SGTA	Ab-LTMR.LGI2_Lower Thoracic_vs_Lumbar
0.446829226	-0.403007259	0.778	0.581	1	GLMN	Ab-LTMR.LGI2_Lower Thoracic_vs_Lumbar
0.446895074	-0.855138976	0.833	0.742	1	AQP1	Ab-LTMR.LGI2_Lower Thoracic_vs_Lumbar
0.446905006	-0.50113091	0.278	0.355	1	HSD3B7	Ab-LTMR.LGI2_Lower Thoracic_vs_Lumbar
0.446907226	-0.558461401	0.722	0.806	1	UBQLN4	Ab-LTMR.LGI2_Lower Thoracic_vs_Lumbar
0.446914598	-0.707078141	0.778	0.677	1	RPAIN	Ab-LTMR.LGI2_Lower Thoracic_vs_Lumbar
0.447048798	-0.204588133	0.611	0.71	1	GABRA5	Ab-LTMR.LGI2_Lower Thoracic_vs_Lumbar
0.44707462	-0.767473415	0.889	0.774	1	EXOC2	Ab-LTMR.LGI2_Lower Thoracic_vs_Lumbar
0.447086308	-0.775299283	0.944	0.903	1	LAPTM4B	Ab-LTMR.LGI2_Lower Thoracic_vs_Lumbar
0.447086425	-0.772946201	0.278	0.355	1	XKR8	Ab-LTMR.LGI2_Lower Thoracic_vs_Lumbar
0.447116102	-0.588236146	0.833	0.774	1	ZNF706	Ab-LTMR.LGI2_Lower Thoracic_vs_Lumbar
0.447148306	-0.471711474	0.611	0.581	1	ZNF579	Ab-LTMR.LGI2_Lower Thoracic_vs_Lumbar
0.447367236	-0.789463936	0.611	0.581	1	MTG1	Ab-LTMR.LGI2_Lower Thoracic_vs_Lumbar
0.44745109	-0.561196343	0.667	0.71	1	XPA	Ab-LTMR.LGI2_Lower Thoracic_vs_Lumbar
0.447453425	-0.841913855	0.611	0.581	1	HSPA14	Ab-LTMR.LGI2_Lower Thoracic_vs_Lumbar
0.447473303	0.81563548	0.333	0.161	1	HCP5	Ab-LTMR.LGI2_Lower Thoracic_vs_Lumbar
0.447705619	-0.741779418	0.889	0.903	1	TMEM183A	Ab-LTMR.LGI2_Lower Thoracic_vs_Lumbar
0.447782837	-0.526068812	0.833	0.806	1	KCNJ3	Ab-LTMR.LGI2_Lower Thoracic_vs_Lumbar
0.44779438	-0.595372284	0.611	0.645	1	ALDH7A1	Ab-LTMR.LGI2_Lower Thoracic_vs_Lumbar
0.447837544	1.073777926	0.333	0.129	1	COX6CP1	Ab-LTMR.LGI2_Lower Thoracic_vs_Lumbar
0.447870246	-0.70643046	0.778	0.613	1	SLC25A14	Ab-LTMR.LGI2_Lower Thoracic_vs_Lumbar
0.447887849	-0.888154033	0.278	0.387	1	ZNF416	Ab-LTMR.LGI2_Lower Thoracic_vs_Lumbar
0.448021329	-0.43649737	0.5	0.613	1	RNF217	Ab-LTMR.LGI2_Lower Thoracic_vs_Lumbar
0.448068605	-1.043364644	0.278	0.419	1	DEPRECATED-ENSG00000122912	Ab-LTMR.LGI2_Lower Thoracic_vs_Lumbar
0.448088464	-0.933228463	0.444	0.645	1	TMED1	Ab-LTMR.LGI2_Lower Thoracic_vs_Lumbar
0.448149498	-0.541399188	0.611	0.581	1	DUSP12	Ab-LTMR.LGI2_Lower Thoracic_vs_Lumbar
0.44820306	-1.063068483	0.611	0.71	1	LRCH3	Ab-LTMR.LGI2_Lower Thoracic_vs_Lumbar
0.44828857	-0.728647397	0.889	0.774	1	MBTPS1	Ab-LTMR.LGI2_Lower Thoracic_vs_Lumbar
0.448325063	-0.725589737	0.611	0.581	1	ZWILCH	Ab-LTMR.LGI2_Lower Thoracic_vs_Lumbar
0.448328828	-0.818351253	0.889	0.871	1	LRP8	Ab-LTMR.LGI2_Lower Thoracic_vs_Lumbar
0.448487916	-0.354210645	0.889	0.645	1	SCYL2	Ab-LTMR.LGI2_Lower Thoracic_vs_Lumbar
0.448493146	-0.805249474	0.944	0.903	1	ACO2	Ab-LTMR.LGI2_Lower Thoracic_vs_Lumbar
0.448551484	-0.611274454	0.5	0.645	1	ATP6V0C	Ab-LTMR.LGI2_Lower Thoracic_vs_Lumbar
0.448674533	-0.595612163	0.722	0.71	1	PSENEN	Ab-LTMR.LGI2_Lower Thoracic_vs_Lumbar
0.448694166	-0.713829348	0.722	0.774	1	OBSL1	Ab-LTMR.LGI2_Lower Thoracic_vs_Lumbar
0.448764278	-0.582765614	0.944	0.839	1	SLC44A2	Ab-LTMR.LGI2_Lower Thoracic_vs_Lumbar
0.448765466	-0.162445267	0.611	0.645	1	SLC25A37	Ab-LTMR.LGI2_Lower Thoracic_vs_Lumbar
0.448870157	-0.654840325	0.722	0.774	1	WWOX	Ab-LTMR.LGI2_Lower Thoracic_vs_Lumbar
0.448877329	-3.392317423	0.111	0.226	1	ATP5F1	Ab-LTMR.LGI2_Lower Thoracic_vs_Lumbar
0.449073601	-0.844577871	0.944	0.903	1	PPP3R1	Ab-LTMR.LGI2_Lower Thoracic_vs_Lumbar
0.449097333	-0.538054716	0.889	0.806	1	ITSN2	Ab-LTMR.LGI2_Lower Thoracic_vs_Lumbar
0.449297858	-0.078225167	0.222	0.323	1	MIR193BHG	Ab-LTMR.LGI2_Lower Thoracic_vs_Lumbar
0.449314119	-0.660492397	1	0.871	1	SPCS3	Ab-LTMR.LGI2_Lower Thoracic_vs_Lumbar
0.449382347	-0.828705568	0.611	0.677	1	POLA1	Ab-LTMR.LGI2_Lower Thoracic_vs_Lumbar
0.449427596	-0.775874872	0.722	0.71	1	MYO1C	Ab-LTMR.LGI2_Lower Thoracic_vs_Lumbar
0.449574799	-0.442237221	0.611	0.548	1	HHIPL1	Ab-LTMR.LGI2_Lower Thoracic_vs_Lumbar
0.449624928	-0.310885924	0.444	0.452	1	GRIK4	Ab-LTMR.LGI2_Lower Thoracic_vs_Lumbar
0.449634509	-0.876480415	0.722	0.645	1	PDCD6	Ab-LTMR.LGI2_Lower Thoracic_vs_Lumbar
0.449652159	-0.546739891	0.778	0.774	1	ZMIZ1	Ab-LTMR.LGI2_Lower Thoracic_vs_Lumbar
0.449693244	-0.242200902	0.167	0.129	1	LINC02680	Ab-LTMR.LGI2_Lower Thoracic_vs_Lumbar
0.449749142	-1.403687615	0.778	0.677	1	ZDHHC1	Ab-LTMR.LGI2_Lower Thoracic_vs_Lumbar
0.449807719	-0.585911955	0.444	0.355	1	AK2	Ab-LTMR.LGI2_Lower Thoracic_vs_Lumbar
0.449947473	-0.390654374	0.722	0.645	1	RAB9B	Ab-LTMR.LGI2_Lower Thoracic_vs_Lumbar
0.45000034	-0.851642379	0.722	0.71	1	AKT1	Ab-LTMR.LGI2_Lower Thoracic_vs_Lumbar
0.450025198	-0.467615054	0.611	0.613	1	OSCP1	Ab-LTMR.LGI2_Lower Thoracic_vs_Lumbar
0.450101486	-0.230083984	0.556	0.355	1	F11R	Ab-LTMR.LGI2_Lower Thoracic_vs_Lumbar
0.45010439	-1.013235827	0.333	0.419	1	CASTOR3	Ab-LTMR.LGI2_Lower Thoracic_vs_Lumbar
0.45035321	-0.389159636	0.667	0.677	1	CGGBP1	Ab-LTMR.LGI2_Lower Thoracic_vs_Lumbar
0.450531573	-0.730301864	0.611	0.548	1	WWC1	Ab-LTMR.LGI2_Lower Thoracic_vs_Lumbar
0.450630835	-0.413416827	0.5	0.452	1	RPS4X	Ab-LTMR.LGI2_Lower Thoracic_vs_Lumbar
0.450660739	-0.231515177	0.667	0.677	1	RASD2	Ab-LTMR.LGI2_Lower Thoracic_vs_Lumbar
0.45074995	-0.978770505	0.889	0.806	1	PFDN2	Ab-LTMR.LGI2_Lower Thoracic_vs_Lumbar
0.45080589	-0.696093313	0.889	0.935	1	DNAJC5	Ab-LTMR.LGI2_Lower Thoracic_vs_Lumbar
0.45087148	-0.339111107	0.5	0.355	1	KICS2	Ab-LTMR.LGI2_Lower Thoracic_vs_Lumbar
0.450936155	-0.49583661	0.444	0.548	1	IER5L	Ab-LTMR.LGI2_Lower Thoracic_vs_Lumbar
0.451004807	-0.140960923	0.556	0.452	1	SSTR3	Ab-LTMR.LGI2_Lower Thoracic_vs_Lumbar
0.451035365	-1.03739145	0.667	0.613	1	PDIA6	Ab-LTMR.LGI2_Lower Thoracic_vs_Lumbar
0.451056777	-0.527897819	0.611	0.548	1	IFT52	Ab-LTMR.LGI2_Lower Thoracic_vs_Lumbar
0.451183477	-0.370798088	0.667	0.645	1	LYSMD3	Ab-LTMR.LGI2_Lower Thoracic_vs_Lumbar
0.451253126	-0.384704863	0.5	0.484	1	YLPM1	Ab-LTMR.LGI2_Lower Thoracic_vs_Lumbar
0.45153493	-0.853543074	0.611	0.677	1	C8orf82	Ab-LTMR.LGI2_Lower Thoracic_vs_Lumbar
0.451572665	-0.830748426	0.556	0.613	1	GNG4	Ab-LTMR.LGI2_Lower Thoracic_vs_Lumbar
0.451576668	-1.50851044	0.111	0.194	1	GS1-114I9.3	Ab-LTMR.LGI2_Lower Thoracic_vs_Lumbar
0.451713159	-0.521715242	0.611	0.581	1	ADPRM	Ab-LTMR.LGI2_Lower Thoracic_vs_Lumbar
0.451834456	-0.215728691	0.167	0.129	1	ASIP	Ab-LTMR.LGI2_Lower Thoracic_vs_Lumbar
0.451961893	-0.54924033	0.833	0.806	1	HSPA4L	Ab-LTMR.LGI2_Lower Thoracic_vs_Lumbar
0.451987096	-0.741639408	0.944	0.774	1	OSBP	Ab-LTMR.LGI2_Lower Thoracic_vs_Lumbar
0.452138896	-0.836475767	0.722	0.645	1	MANF	Ab-LTMR.LGI2_Lower Thoracic_vs_Lumbar
0.452144609	-0.415146998	0.556	0.71	1	CLCC1	Ab-LTMR.LGI2_Lower Thoracic_vs_Lumbar
0.452154686	-0.129313939	0.389	0.258	1	DNALI1	Ab-LTMR.LGI2_Lower Thoracic_vs_Lumbar
0.452163202	-0.623648785	0.833	0.71	1	HEATR1	Ab-LTMR.LGI2_Lower Thoracic_vs_Lumbar
0.452328	-0.981994269	0.889	0.903	1	TWF2	Ab-LTMR.LGI2_Lower Thoracic_vs_Lumbar
0.452364573	-0.86771543	0.833	0.903	1	SMARCA5	Ab-LTMR.LGI2_Lower Thoracic_vs_Lumbar
0.452415659	-0.465309934	0.778	0.742	1	OMG	Ab-LTMR.LGI2_Lower Thoracic_vs_Lumbar
0.452533861	-0.537656786	0.222	0.452	1	HYDIN	Ab-LTMR.LGI2_Lower Thoracic_vs_Lumbar
0.452647222	-0.112807109	0.833	0.871	1	UBL5	Ab-LTMR.LGI2_Lower Thoracic_vs_Lumbar
0.452705283	-0.190048144	0.889	0.871	1	SCOC	Ab-LTMR.LGI2_Lower Thoracic_vs_Lumbar
0.453086387	-1.01276891	0.833	0.806	1	TRIM67	Ab-LTMR.LGI2_Lower Thoracic_vs_Lumbar
0.453114928	-0.604582259	0.611	0.484	1	DAAM2	Ab-LTMR.LGI2_Lower Thoracic_vs_Lumbar
0.453243653	-0.647983535	0.889	0.903	1	ELP2	Ab-LTMR.LGI2_Lower Thoracic_vs_Lumbar
0.453331043	0.36923381	0.389	0.161	1	CFAP92	Ab-LTMR.LGI2_Lower Thoracic_vs_Lumbar
0.45338139	-0.742096538	0.611	0.645	1	TMEM170A	Ab-LTMR.LGI2_Lower Thoracic_vs_Lumbar
0.453496049	-0.357950764	0.556	0.581	1	ZNF584	Ab-LTMR.LGI2_Lower Thoracic_vs_Lumbar
0.453645327	-0.723212439	0.667	0.71	1	UBL4A	Ab-LTMR.LGI2_Lower Thoracic_vs_Lumbar
0.45366129	-0.962129014	0.833	0.774	1	VTI1A	Ab-LTMR.LGI2_Lower Thoracic_vs_Lumbar
0.453800137	-0.340056826	0.611	0.581	1	WWTR1	Ab-LTMR.LGI2_Lower Thoracic_vs_Lumbar
0.453816738	-0.915315803	0.944	0.935	1	RAB3D	Ab-LTMR.LGI2_Lower Thoracic_vs_Lumbar
0.453898724	-0.593192986	0.778	0.806	1	PIGQ	Ab-LTMR.LGI2_Lower Thoracic_vs_Lumbar
0.453978903	-1.023083613	0.611	0.645	1	NSUN6	Ab-LTMR.LGI2_Lower Thoracic_vs_Lumbar
0.454164535	0.35977348	0.333	0.129	1	RPL10AP6	Ab-LTMR.LGI2_Lower Thoracic_vs_Lumbar
0.454186459	0.283842318	0.333	0.097	1	RPL13AP5	Ab-LTMR.LGI2_Lower Thoracic_vs_Lumbar
0.454218157	-0.8841072	0.278	0.29	1	FREM1	Ab-LTMR.LGI2_Lower Thoracic_vs_Lumbar
0.454290925	-0.363718722	0.611	0.581	1	AEN	Ab-LTMR.LGI2_Lower Thoracic_vs_Lumbar
0.454383299	-0.878050074	0.667	0.71	1	NDUFAF6	Ab-LTMR.LGI2_Lower Thoracic_vs_Lumbar
0.454408687	-2.37800012	0.111	0.194	1	SPG20	Ab-LTMR.LGI2_Lower Thoracic_vs_Lumbar
0.454453425	-0.676600844	0.611	0.71	1	LRRC28	Ab-LTMR.LGI2_Lower Thoracic_vs_Lumbar
0.45450502	-0.984036709	0.778	0.677	1	GPR89B	Ab-LTMR.LGI2_Lower Thoracic_vs_Lumbar
0.45454148	-0.528006616	0.667	0.806	1	ZDHHC8	Ab-LTMR.LGI2_Lower Thoracic_vs_Lumbar
0.454636565	-0.737497365	0.833	0.806	1	TBRG4	Ab-LTMR.LGI2_Lower Thoracic_vs_Lumbar
0.454685723	-0.676778588	0.778	0.839	1	TMEM165	Ab-LTMR.LGI2_Lower Thoracic_vs_Lumbar
0.454714727	-0.512710429	0.778	0.742	1	RBPJ	Ab-LTMR.LGI2_Lower Thoracic_vs_Lumbar
0.454752891	-1.207491116	0.833	0.839	1	TBC1D14	Ab-LTMR.LGI2_Lower Thoracic_vs_Lumbar
0.455006707	-0.157625736	0.778	0.677	1	ATP7A	Ab-LTMR.LGI2_Lower Thoracic_vs_Lumbar
0.455035567	-0.928230329	0.722	0.806	1	RAB40C	Ab-LTMR.LGI2_Lower Thoracic_vs_Lumbar
0.455045709	-0.802150882	0.889	0.839	1	SLC7A1	Ab-LTMR.LGI2_Lower Thoracic_vs_Lumbar
0.455083762	-1.062202964	0.944	0.871	1	JAKMIP2	Ab-LTMR.LGI2_Lower Thoracic_vs_Lumbar
0.455122823	-0.776443646	0.944	0.806	1	AK5	Ab-LTMR.LGI2_Lower Thoracic_vs_Lumbar
0.455288723	0.891186513	0.278	0.097	1	ZNF731P	Ab-LTMR.LGI2_Lower Thoracic_vs_Lumbar
0.455402477	-0.421117257	0.667	0.645	1	ARHGAP32	Ab-LTMR.LGI2_Lower Thoracic_vs_Lumbar
0.455403565	-1.05862773	0.556	0.613	1	DOCK1	Ab-LTMR.LGI2_Lower Thoracic_vs_Lumbar
0.455573301	-0.634813023	0.722	0.806	1	HNRNPR	Ab-LTMR.LGI2_Lower Thoracic_vs_Lumbar
0.455667812	-0.955106819	0.778	0.742	1	ICA1	Ab-LTMR.LGI2_Lower Thoracic_vs_Lumbar
0.45571379	-0.688197092	0.944	0.806	1	SRP54	Ab-LTMR.LGI2_Lower Thoracic_vs_Lumbar
0.455744217	0.056350854	0.556	0.419	1	FLRT1	Ab-LTMR.LGI2_Lower Thoracic_vs_Lumbar
0.455806345	-1.267680771	0.278	0.161	1	LINC02351	Ab-LTMR.LGI2_Lower Thoracic_vs_Lumbar
0.455906852	-0.903918052	0.667	0.774	1	KCNG3	Ab-LTMR.LGI2_Lower Thoracic_vs_Lumbar
0.455915606	-0.253203396	0.444	0.323	1	NPM3	Ab-LTMR.LGI2_Lower Thoracic_vs_Lumbar
0.455927181	-0.451796049	0.667	0.581	1	ICE2	Ab-LTMR.LGI2_Lower Thoracic_vs_Lumbar
0.455938376	-0.798304599	0.889	0.806	1	RPTOR	Ab-LTMR.LGI2_Lower Thoracic_vs_Lumbar
0.455973632	-0.689705824	0.944	0.903	1	TCF25	Ab-LTMR.LGI2_Lower Thoracic_vs_Lumbar
0.456033324	-0.606112088	0.889	0.677	1	CBLN2	Ab-LTMR.LGI2_Lower Thoracic_vs_Lumbar
0.456106918	-0.5271535	0.778	0.645	1	FAM81A	Ab-LTMR.LGI2_Lower Thoracic_vs_Lumbar
0.456136637	-1.78051331	0.278	0.452	1	SPEGNB	Ab-LTMR.LGI2_Lower Thoracic_vs_Lumbar
0.456147745	0.269698136	0.444	0.419	1	SLC6A20	Ab-LTMR.LGI2_Lower Thoracic_vs_Lumbar
0.45616208	-0.789112518	0.778	0.742	1	LMF2	Ab-LTMR.LGI2_Lower Thoracic_vs_Lumbar
0.456305544	0.096215315	0.333	0.129	1	RUSC1-AS1	Ab-LTMR.LGI2_Lower Thoracic_vs_Lumbar
0.456409617	-0.351683843	0.778	0.774	1	IFT172	Ab-LTMR.LGI2_Lower Thoracic_vs_Lumbar
0.456451363	-0.928698804	0.722	0.613	1	S100A4	Ab-LTMR.LGI2_Lower Thoracic_vs_Lumbar
0.456494407	-0.532154348	0.889	0.935	1	CD164	Ab-LTMR.LGI2_Lower Thoracic_vs_Lumbar
0.456528261	-0.599778498	0.778	0.806	1	ABHD17B	Ab-LTMR.LGI2_Lower Thoracic_vs_Lumbar
0.456676742	-0.57829877	0.111	0.226	1	NPIPB15	Ab-LTMR.LGI2_Lower Thoracic_vs_Lumbar
0.456762741	-0.403355694	0.833	0.71	1	AKAP1	Ab-LTMR.LGI2_Lower Thoracic_vs_Lumbar
0.456806654	-0.348917789	0.778	0.677	1	YTHDF1	Ab-LTMR.LGI2_Lower Thoracic_vs_Lumbar
0.456964115	-0.795292888	0.889	0.839	1	ERP44	Ab-LTMR.LGI2_Lower Thoracic_vs_Lumbar
0.457073869	-0.712350104	0.889	0.903	1	GOT1	Ab-LTMR.LGI2_Lower Thoracic_vs_Lumbar
0.457181311	-0.820590749	0.611	0.71	1	AMPD3	Ab-LTMR.LGI2_Lower Thoracic_vs_Lumbar
0.45719548	-0.095839956	0.722	0.645	1	MRRF	Ab-LTMR.LGI2_Lower Thoracic_vs_Lumbar
0.457226434	-0.7370873	0.944	0.806	1	VSTM2A	Ab-LTMR.LGI2_Lower Thoracic_vs_Lumbar
0.457430567	-0.421477356	0.833	0.871	1	ARIH1	Ab-LTMR.LGI2_Lower Thoracic_vs_Lumbar
0.457520051	-0.802420006	0.611	0.452	1	AARSD1	Ab-LTMR.LGI2_Lower Thoracic_vs_Lumbar
0.457629434	-0.49041562	0.833	0.871	1	DGKE	Ab-LTMR.LGI2_Lower Thoracic_vs_Lumbar
0.457887497	-0.602465082	0.722	0.774	1	SORD	Ab-LTMR.LGI2_Lower Thoracic_vs_Lumbar
0.457923542	-0.616945696	0.889	0.903	1	GFM1	Ab-LTMR.LGI2_Lower Thoracic_vs_Lumbar
0.457938017	-0.127672514	0.444	0.419	1	CMTM5	Ab-LTMR.LGI2_Lower Thoracic_vs_Lumbar
0.45794073	-0.040969684	0.667	0.742	1	TMEM134	Ab-LTMR.LGI2_Lower Thoracic_vs_Lumbar
0.458040136	-0.338960457	0.889	0.71	1	SLC38A10	Ab-LTMR.LGI2_Lower Thoracic_vs_Lumbar
0.458066291	0.319308584	0.389	0.323	1	HTR1A	Ab-LTMR.LGI2_Lower Thoracic_vs_Lumbar
0.458078804	0.756790573	0.333	0.097	1	PSMC1P1	Ab-LTMR.LGI2_Lower Thoracic_vs_Lumbar
0.458087252	0.138279375	0.333	0.129	1	CENPBD2P	Ab-LTMR.LGI2_Lower Thoracic_vs_Lumbar
0.458110658	-0.85080004	0.944	0.774	1	HAGHL	Ab-LTMR.LGI2_Lower Thoracic_vs_Lumbar
0.458122775	-0.666747611	0.667	0.581	1	HARS1	Ab-LTMR.LGI2_Lower Thoracic_vs_Lumbar
0.458215498	0.684735635	0.333	0.258	1	GLDC	Ab-LTMR.LGI2_Lower Thoracic_vs_Lumbar
0.458396304	-0.555358788	0.556	0.516	1	VAMP8	Ab-LTMR.LGI2_Lower Thoracic_vs_Lumbar
0.45850103	-0.581893826	0.833	0.774	1	SNX9	Ab-LTMR.LGI2_Lower Thoracic_vs_Lumbar
0.458516106	-0.897552731	0.278	0.548	1	SH3BGR	Ab-LTMR.LGI2_Lower Thoracic_vs_Lumbar
0.458563601	-0.658809228	0.667	0.581	1	POLH	Ab-LTMR.LGI2_Lower Thoracic_vs_Lumbar
0.458731092	-1.189093565	0.278	0.355	1	TAMALIN	Ab-LTMR.LGI2_Lower Thoracic_vs_Lumbar
0.458765833	-0.787482905	1	0.839	1	STX12	Ab-LTMR.LGI2_Lower Thoracic_vs_Lumbar
0.458796293	-0.198655178	0.667	0.71	1	BRCC3	Ab-LTMR.LGI2_Lower Thoracic_vs_Lumbar
0.458875892	1.341753073	0.278	0.129	1	MIR1-1HG-AS1	Ab-LTMR.LGI2_Lower Thoracic_vs_Lumbar
0.458920698	-0.380884448	0.722	0.516	1	ZNF580	Ab-LTMR.LGI2_Lower Thoracic_vs_Lumbar
0.459066208	-0.335467935	0.611	0.581	1	ALKBH2	Ab-LTMR.LGI2_Lower Thoracic_vs_Lumbar
0.459093932	-0.291016818	0.611	0.645	1	FRK	Ab-LTMR.LGI2_Lower Thoracic_vs_Lumbar
0.45910425	0.084719676	0.5	0.484	1	PGAP3	Ab-LTMR.LGI2_Lower Thoracic_vs_Lumbar
0.459105341	-0.105545773	0.222	0.129	1	LAMTOR5-AS1	Ab-LTMR.LGI2_Lower Thoracic_vs_Lumbar
0.4591076	-0.051652765	0.667	0.581	1	PLAT	Ab-LTMR.LGI2_Lower Thoracic_vs_Lumbar
0.459196611	-0.351165316	0.667	0.71	1	ECHDC2	Ab-LTMR.LGI2_Lower Thoracic_vs_Lumbar
0.459315619	-0.832663582	0.5	0.516	1	SCN2B	Ab-LTMR.LGI2_Lower Thoracic_vs_Lumbar
0.459385593	-1.2017895	0.167	0.387	1	SH2B2	Ab-LTMR.LGI2_Lower Thoracic_vs_Lumbar
0.459414138	-0.345789232	0.611	0.742	1	NCAM2	Ab-LTMR.LGI2_Lower Thoracic_vs_Lumbar
0.459432013	-0.428722414	0.333	0.387	1	IPMK	Ab-LTMR.LGI2_Lower Thoracic_vs_Lumbar
0.459476026	0.711514967	0.222	0.161	1	HAND2	Ab-LTMR.LGI2_Lower Thoracic_vs_Lumbar
0.4596004	-0.666554519	0.778	0.806	1	HACE1	Ab-LTMR.LGI2_Lower Thoracic_vs_Lumbar
0.459629905	-0.878693704	0	0.226	1	RNMTL1	Ab-LTMR.LGI2_Lower Thoracic_vs_Lumbar
0.45981065	-1.077652556	0.667	0.742	1	RELT	Ab-LTMR.LGI2_Lower Thoracic_vs_Lumbar
0.45989954	-0.392536213	0.556	0.613	1	CCN3	Ab-LTMR.LGI2_Lower Thoracic_vs_Lumbar
0.459940143	-0.232802204	0.611	0.484	1	PRIM2	Ab-LTMR.LGI2_Lower Thoracic_vs_Lumbar
0.459957674	-0.680061487	0.778	0.806	1	RAD54L2	Ab-LTMR.LGI2_Lower Thoracic_vs_Lumbar
0.45997259	-0.304662419	0.5	0.581	1	CAAP1	Ab-LTMR.LGI2_Lower Thoracic_vs_Lumbar
0.460050375	-0.739290647	0.722	0.742	1	ACOT9	Ab-LTMR.LGI2_Lower Thoracic_vs_Lumbar
0.460059984	-0.537656786	0.278	0.226	1	GNRH1	Ab-LTMR.LGI2_Lower Thoracic_vs_Lumbar
0.460065153	-0.418820556	0.278	0.323	1	LINC01088	Ab-LTMR.LGI2_Lower Thoracic_vs_Lumbar
0.460231234	-0.650131515	0.667	0.71	1	SLC35E4	Ab-LTMR.LGI2_Lower Thoracic_vs_Lumbar
0.460303602	-0.401595236	0.611	0.484	1	C19orf44	Ab-LTMR.LGI2_Lower Thoracic_vs_Lumbar
0.460317485	-1.338250823	0.278	0.323	1	LINC00839	Ab-LTMR.LGI2_Lower Thoracic_vs_Lumbar
0.460327269	-1.615135539	0.167	0.387	1	C11orf74	Ab-LTMR.LGI2_Lower Thoracic_vs_Lumbar
0.460347447	-0.766902878	0.667	0.71	1	GNAI3	Ab-LTMR.LGI2_Lower Thoracic_vs_Lumbar
0.460350002	-0.56418308	0.722	0.677	1	CD2AP	Ab-LTMR.LGI2_Lower Thoracic_vs_Lumbar
0.460477269	-0.555113983	0.611	0.419	1	EFHD2	Ab-LTMR.LGI2_Lower Thoracic_vs_Lumbar
0.460520619	-0.701155518	0.444	0.548	1	KLHL15	Ab-LTMR.LGI2_Lower Thoracic_vs_Lumbar
0.460544745	0.116541348	0.5	0.484	1	NKAPD1	Ab-LTMR.LGI2_Lower Thoracic_vs_Lumbar
0.460647122	-1.039976827	1	1	1	ATP1A1	Ab-LTMR.LGI2_Lower Thoracic_vs_Lumbar
0.460737824	-0.902729373	0.889	0.742	1	CTNNB1	Ab-LTMR.LGI2_Lower Thoracic_vs_Lumbar
0.460820814	-0.627099873	0.778	0.71	1	KLF13	Ab-LTMR.LGI2_Lower Thoracic_vs_Lumbar
0.460907317	-0.023083613	0.444	0.29	1	SPRY1	Ab-LTMR.LGI2_Lower Thoracic_vs_Lumbar
0.460912054	-0.920985425	0.222	0.323	1	DFFB	Ab-LTMR.LGI2_Lower Thoracic_vs_Lumbar
0.460974316	-0.847996907	0.333	0.484	1	AP1S3	Ab-LTMR.LGI2_Lower Thoracic_vs_Lumbar
0.461023748	-0.269278159	0.611	0.677	1	CDKAL1	Ab-LTMR.LGI2_Lower Thoracic_vs_Lumbar
0.4610744	-1.005560786	0.722	0.645	1	KDM5A	Ab-LTMR.LGI2_Lower Thoracic_vs_Lumbar
0.461135346	-0.38237856	0.444	0.387	1	AEBP1	Ab-LTMR.LGI2_Lower Thoracic_vs_Lumbar
0.461149234	-0.409332689	0.778	0.645	1	BAX	Ab-LTMR.LGI2_Lower Thoracic_vs_Lumbar
0.461190147	-0.472439126	0.722	0.677	1	FAHD1	Ab-LTMR.LGI2_Lower Thoracic_vs_Lumbar
0.461229671	0.42170123	0.333	0.097	1	ABCA17P	Ab-LTMR.LGI2_Lower Thoracic_vs_Lumbar
0.461283071	-0.766491999	1	1	1	PSAP	Ab-LTMR.LGI2_Lower Thoracic_vs_Lumbar
0.461290325	-0.795022442	0.5	0.484	1	POLR3GL	Ab-LTMR.LGI2_Lower Thoracic_vs_Lumbar
0.461353938	-0.804176605	1	1	1	S100A10	Ab-LTMR.LGI2_Lower Thoracic_vs_Lumbar
0.461394961	-0.634297881	0.722	0.774	1	EPN3	Ab-LTMR.LGI2_Lower Thoracic_vs_Lumbar
0.461525938	-0.403144974	0.722	0.742	1	SH3D19	Ab-LTMR.LGI2_Lower Thoracic_vs_Lumbar
0.461535453	-0.949364347	0.722	0.774	1	NAAA	Ab-LTMR.LGI2_Lower Thoracic_vs_Lumbar
0.461561106	-0.374426437	0.444	0.548	1	KCNJ14	Ab-LTMR.LGI2_Lower Thoracic_vs_Lumbar
0.46162172	-0.889500459	0.167	0.355	1	CORIN	Ab-LTMR.LGI2_Lower Thoracic_vs_Lumbar
0.461625097	-0.545434137	0.611	0.581	1	TMEM161B	Ab-LTMR.LGI2_Lower Thoracic_vs_Lumbar
0.461630599	0.074613061	0.556	0.71	1	ST8SIA4	Ab-LTMR.LGI2_Lower Thoracic_vs_Lumbar
0.461669802	-0.273472364	0.611	0.516	1	ELAPOR1	Ab-LTMR.LGI2_Lower Thoracic_vs_Lumbar
0.461755921	-0.638323542	0.389	0.581	1	THOC6	Ab-LTMR.LGI2_Lower Thoracic_vs_Lumbar
0.461867932	-0.862034972	0.722	0.774	1	NMRK1	Ab-LTMR.LGI2_Lower Thoracic_vs_Lumbar
0.461889635	-0.636351151	0.778	0.839	1	LGMN	Ab-LTMR.LGI2_Lower Thoracic_vs_Lumbar
0.461896771	-0.853757613	0.667	0.581	1	MFSD9	Ab-LTMR.LGI2_Lower Thoracic_vs_Lumbar
0.461942116	-0.591531027	0.556	0.645	1	PHF10	Ab-LTMR.LGI2_Lower Thoracic_vs_Lumbar
0.46194469	-1.058101326	0.833	0.839	1	COPS6	Ab-LTMR.LGI2_Lower Thoracic_vs_Lumbar
0.461981382	-0.321081691	0.556	0.548	1	LATS2	Ab-LTMR.LGI2_Lower Thoracic_vs_Lumbar
0.462000846	-0.729899382	0.833	0.774	1	NRP2	Ab-LTMR.LGI2_Lower Thoracic_vs_Lumbar
0.462061458	-0.542457772	0.389	0.355	1	DEPRECATED-ENSG00000123091	Ab-LTMR.LGI2_Lower Thoracic_vs_Lumbar
0.462107067	-0.843089776	0.722	0.774	1	SPIRE2	Ab-LTMR.LGI2_Lower Thoracic_vs_Lumbar
0.462177119	-0.744107663	0.5	0.516	1	REST	Ab-LTMR.LGI2_Lower Thoracic_vs_Lumbar
0.462303119	-0.64836025	0.722	0.645	1	ZPR1	Ab-LTMR.LGI2_Lower Thoracic_vs_Lumbar
0.462384048	-0.268196111	0.5	0.355	1	MRC2	Ab-LTMR.LGI2_Lower Thoracic_vs_Lumbar
0.462424363	-0.921250116	0.722	0.677	1	HBA1	Ab-LTMR.LGI2_Lower Thoracic_vs_Lumbar
0.462521086	-0.482329712	0.556	0.645	1	PNMA6A	Ab-LTMR.LGI2_Lower Thoracic_vs_Lumbar
0.462525172	-0.374330305	0.778	0.774	1	NDUFAF2	Ab-LTMR.LGI2_Lower Thoracic_vs_Lumbar
0.462543049	-0.899795985	0.889	0.871	1	CDK16	Ab-LTMR.LGI2_Lower Thoracic_vs_Lumbar
0.462648279	-0.021131827	0.5	0.419	1	FER1L6-AS2	Ab-LTMR.LGI2_Lower Thoracic_vs_Lumbar
0.462649711	0.806991385	0.333	0.194	1	HLA-F	Ab-LTMR.LGI2_Lower Thoracic_vs_Lumbar
0.462778091	-2.115732901	0.222	0.484	1	ADAMTS4	Ab-LTMR.LGI2_Lower Thoracic_vs_Lumbar
0.462924632	-1.014496117	1	0.806	1	MAPK11	Ab-LTMR.LGI2_Lower Thoracic_vs_Lumbar
0.46299366	-0.692887612	1	0.935	1	ALDOC	Ab-LTMR.LGI2_Lower Thoracic_vs_Lumbar
0.463008992	-2.14172811	0.056	0.194	1	RP11-531A24.3	Ab-LTMR.LGI2_Lower Thoracic_vs_Lumbar
0.463061836	-0.730301864	0.444	0.613	1	NIM1K	Ab-LTMR.LGI2_Lower Thoracic_vs_Lumbar
0.463226958	0.347115404	0.389	0.258	1	MRPL39	Ab-LTMR.LGI2_Lower Thoracic_vs_Lumbar
0.46331834	-0.676605379	0.889	0.806	1	PACS1	Ab-LTMR.LGI2_Lower Thoracic_vs_Lumbar
0.463418055	-0.475654318	0.722	0.613	1	CELSR3	Ab-LTMR.LGI2_Lower Thoracic_vs_Lumbar
0.463528973	-0.856339221	0.667	0.645	1	ST3GAL6	Ab-LTMR.LGI2_Lower Thoracic_vs_Lumbar
0.463788409	-0.714363685	0.944	0.935	1	DHX36	Ab-LTMR.LGI2_Lower Thoracic_vs_Lumbar
0.463885719	-0.296347151	0.389	0.097	1	PCMTD1-DT	Ab-LTMR.LGI2_Lower Thoracic_vs_Lumbar
0.464008876	-1.15348025	0.667	0.645	1	OSMR	Ab-LTMR.LGI2_Lower Thoracic_vs_Lumbar
0.464107985	-0.719302865	0.667	0.677	1	ZNF626	Ab-LTMR.LGI2_Lower Thoracic_vs_Lumbar
0.464350705	-0.326152681	0.389	0.452	1	PIPOX	Ab-LTMR.LGI2_Lower Thoracic_vs_Lumbar
0.464411088	-0.745508277	0.556	0.613	1	UNG	Ab-LTMR.LGI2_Lower Thoracic_vs_Lumbar
0.46441986	1.112325507	0.278	0.097	1	ADGRB3-DT	Ab-LTMR.LGI2_Lower Thoracic_vs_Lumbar
0.464522861	-0.471673672	0.444	0.516	1	ERCC8	Ab-LTMR.LGI2_Lower Thoracic_vs_Lumbar
0.464571749	-0.64457199	0.278	0.419	1	DDIAS	Ab-LTMR.LGI2_Lower Thoracic_vs_Lumbar
0.464760771	-0.817315022	0.722	0.742	1	MECP2	Ab-LTMR.LGI2_Lower Thoracic_vs_Lumbar
0.464786017	-0.629595782	1	0.871	1	TM2D2	Ab-LTMR.LGI2_Lower Thoracic_vs_Lumbar
0.464870331	-0.510838014	0.778	0.774	1	DCTD	Ab-LTMR.LGI2_Lower Thoracic_vs_Lumbar
0.464901653	-0.800691192	0.278	0.323	1	CD226	Ab-LTMR.LGI2_Lower Thoracic_vs_Lumbar
0.464936071	-1.013962223	0.778	0.71	1	CPSF1	Ab-LTMR.LGI2_Lower Thoracic_vs_Lumbar
0.465003429	-0.391659243	0.389	0.161	1	TMEM191A	Ab-LTMR.LGI2_Lower Thoracic_vs_Lumbar
0.465079481	0.506737333	0.278	0.097	1	MICOS10P3	Ab-LTMR.LGI2_Lower Thoracic_vs_Lumbar
0.465103748	-1.244297843	0.278	0.323	1	LEKR1	Ab-LTMR.LGI2_Lower Thoracic_vs_Lumbar
0.465130304	-0.938822111	0.722	0.742	1	HDHD3	Ab-LTMR.LGI2_Lower Thoracic_vs_Lumbar
0.465131778	-0.739937161	0.556	0.677	1	TAF6L	Ab-LTMR.LGI2_Lower Thoracic_vs_Lumbar
0.465191239	-0.68005384	0.833	0.806	1	SNRPC	Ab-LTMR.LGI2_Lower Thoracic_vs_Lumbar
0.465410416	-0.731464859	0.833	0.742	1	SPPL2B	Ab-LTMR.LGI2_Lower Thoracic_vs_Lumbar
0.465506052	-1.016006529	1	0.806	1	IDH1	Ab-LTMR.LGI2_Lower Thoracic_vs_Lumbar
0.465516705	-0.749533689	0.944	0.806	1	ABCB9	Ab-LTMR.LGI2_Lower Thoracic_vs_Lumbar
0.465586581	-0.651738195	0.889	0.839	1	HSD17B4	Ab-LTMR.LGI2_Lower Thoracic_vs_Lumbar
0.465653147	-0.282842887	0.111	0.161	1	SERPIND1	Ab-LTMR.LGI2_Lower Thoracic_vs_Lumbar
0.46578531	-0.603233007	0.778	0.581	1	PRXL2B	Ab-LTMR.LGI2_Lower Thoracic_vs_Lumbar
0.465820064	-0.751543542	0.667	0.452	1	DPH1	Ab-LTMR.LGI2_Lower Thoracic_vs_Lumbar
0.465882278	-0.682830702	1	1	1	ANO5	Ab-LTMR.LGI2_Lower Thoracic_vs_Lumbar
0.465940946	-0.878693704	0.611	0.774	1	PELI3	Ab-LTMR.LGI2_Lower Thoracic_vs_Lumbar
0.466056491	-0.660988339	0.944	0.774	1	PAPSS1	Ab-LTMR.LGI2_Lower Thoracic_vs_Lumbar
0.466128167	-0.726242802	0.778	0.839	1	PPTC7	Ab-LTMR.LGI2_Lower Thoracic_vs_Lumbar
0.466163176	0.6940735	0.278	0.161	1	SLC39A4	Ab-LTMR.LGI2_Lower Thoracic_vs_Lumbar
0.466216182	-1.020666363	0.833	0.774	1	ATG9A	Ab-LTMR.LGI2_Lower Thoracic_vs_Lumbar
0.466229358	0.338471556	0.5	0.452	1	PIF1	Ab-LTMR.LGI2_Lower Thoracic_vs_Lumbar
0.466695423	-0.385653692	0.222	0.452	1	CEBPA	Ab-LTMR.LGI2_Lower Thoracic_vs_Lumbar
0.466741879	-1.011707523	0.889	0.903	1	HS3ST2	Ab-LTMR.LGI2_Lower Thoracic_vs_Lumbar
0.466792287	0.008977596	0.389	0.323	1	PCA3	Ab-LTMR.LGI2_Lower Thoracic_vs_Lumbar
0.466877325	-0.662440811	0.944	0.935	1	CAMTA1	Ab-LTMR.LGI2_Lower Thoracic_vs_Lumbar
0.466950762	-0.515288973	0.778	0.774	1	IFI44	Ab-LTMR.LGI2_Lower Thoracic_vs_Lumbar
0.467155778	-1.215728691	0.333	0.387	1	KPNA7	Ab-LTMR.LGI2_Lower Thoracic_vs_Lumbar
0.467211195	-0.800691192	0.111	0.387	1	GAS1	Ab-LTMR.LGI2_Lower Thoracic_vs_Lumbar
0.46746935	-0.767371119	0.833	0.645	1	UTP3	Ab-LTMR.LGI2_Lower Thoracic_vs_Lumbar
0.467597598	-0.599872182	0.5	0.645	1	ZSCAN9	Ab-LTMR.LGI2_Lower Thoracic_vs_Lumbar
0.467743719	-2.084484158	0.111	0.258	1	RP11-437B10.1	Ab-LTMR.LGI2_Lower Thoracic_vs_Lumbar
0.467991037	-0.176354453	0.611	0.516	1	SYT9	Ab-LTMR.LGI2_Lower Thoracic_vs_Lumbar
0.46800512	-0.754594777	0.611	0.71	1	PEX2	Ab-LTMR.LGI2_Lower Thoracic_vs_Lumbar
0.468029204	-0.041699291	0.389	0.484	1	PTPRB	Ab-LTMR.LGI2_Lower Thoracic_vs_Lumbar
0.468040259	-0.403355694	0.833	0.71	1	CAV2	Ab-LTMR.LGI2_Lower Thoracic_vs_Lumbar
0.468079411	-0.898738086	0.889	0.806	1	ARRB1	Ab-LTMR.LGI2_Lower Thoracic_vs_Lumbar
0.468249976	-0.34183746	0.611	0.516	1	BLOC1S3	Ab-LTMR.LGI2_Lower Thoracic_vs_Lumbar
0.468312172	-0.758565716	0.278	0.581	1	SPSB3	Ab-LTMR.LGI2_Lower Thoracic_vs_Lumbar
0.468324384	-0.446341619	0.722	0.742	1	FAM136A	Ab-LTMR.LGI2_Lower Thoracic_vs_Lumbar
0.468414598	-0.800691192	0.167	0.387	1	PIWIL4	Ab-LTMR.LGI2_Lower Thoracic_vs_Lumbar
0.468520447	-0.639644342	0.611	0.677	1	CLN6	Ab-LTMR.LGI2_Lower Thoracic_vs_Lumbar
0.468521898	-0.74375567	0.944	0.839	1	TMEM120A	Ab-LTMR.LGI2_Lower Thoracic_vs_Lumbar
0.468522879	0.784271309	0.389	0.258	1	PPP1R26-AS1	Ab-LTMR.LGI2_Lower Thoracic_vs_Lumbar
0.468587203	-0.116193018	0.222	0.097	1	TSSK4	Ab-LTMR.LGI2_Lower Thoracic_vs_Lumbar
0.468682329	-0.430431847	0.667	0.677	1	TMEM132A	Ab-LTMR.LGI2_Lower Thoracic_vs_Lumbar
0.468708177	-0.731095789	0.833	0.774	1	TAB3	Ab-LTMR.LGI2_Lower Thoracic_vs_Lumbar
0.468719599	-0.552923543	0.667	0.613	1	KLHL32	Ab-LTMR.LGI2_Lower Thoracic_vs_Lumbar
0.468738403	-0.878864326	0.889	1	1	ACTR1A	Ab-LTMR.LGI2_Lower Thoracic_vs_Lumbar
0.468974323	-0.668901319	0.667	0.548	1	SLC6A8	Ab-LTMR.LGI2_Lower Thoracic_vs_Lumbar
0.469041397	-0.508053073	0.889	0.774	1	ARPC4	Ab-LTMR.LGI2_Lower Thoracic_vs_Lumbar
0.469253205	-0.953051344	0.722	0.742	1	EIF3F	Ab-LTMR.LGI2_Lower Thoracic_vs_Lumbar
0.469261571	-1.036889413	0.889	0.806	1	FHOD3	Ab-LTMR.LGI2_Lower Thoracic_vs_Lumbar
0.469287003	-0.306876579	0.167	0.065	1	SF3A3P2	Ab-LTMR.LGI2_Lower Thoracic_vs_Lumbar
0.46939276	-0.499521657	0.167	0.194	1	NUP210L	Ab-LTMR.LGI2_Lower Thoracic_vs_Lumbar
0.469421515	-0.643901593	0.778	0.645	1	SNRPA1	Ab-LTMR.LGI2_Lower Thoracic_vs_Lumbar
0.469422118	-0.20029865	0.833	0.806	1	NDUFS5	Ab-LTMR.LGI2_Lower Thoracic_vs_Lumbar
0.469428573	-0.856935302	0.5	0.484	1	B9D2	Ab-LTMR.LGI2_Lower Thoracic_vs_Lumbar
0.469740767	0.427336764	0.444	0.226	1	PSMA3-AS1	Ab-LTMR.LGI2_Lower Thoracic_vs_Lumbar
0.469814775	-0.531158149	0.667	0.677	1	PRPF18	Ab-LTMR.LGI2_Lower Thoracic_vs_Lumbar
0.469940639	-1.235628248	0	0.161	1	CTD-3157E16.2	Ab-LTMR.LGI2_Lower Thoracic_vs_Lumbar
0.470016713	-0.827658239	0.667	0.645	1	RBL2	Ab-LTMR.LGI2_Lower Thoracic_vs_Lumbar
0.470151258	-2.478453206	0.5	0.484	1	EEF1D	Ab-LTMR.LGI2_Lower Thoracic_vs_Lumbar
0.470173744	-0.674764019	0.833	0.806	1	PSMD14	Ab-LTMR.LGI2_Lower Thoracic_vs_Lumbar
0.470250616	-0.232297971	0.611	0.677	1	AGFG2	Ab-LTMR.LGI2_Lower Thoracic_vs_Lumbar
0.470275453	-0.990168991	0.056	0.226	1	HN1L	Ab-LTMR.LGI2_Lower Thoracic_vs_Lumbar
0.470419652	-0.180722241	0.611	0.581	1	EIF2D	Ab-LTMR.LGI2_Lower Thoracic_vs_Lumbar
0.470436816	-0.731288878	0.833	0.774	1	ABCF3	Ab-LTMR.LGI2_Lower Thoracic_vs_Lumbar
0.470500993	-0.600392541	0	0.129	1	RP11-351A11.1	Ab-LTMR.LGI2_Lower Thoracic_vs_Lumbar
0.470751809	-0.447054237	0.667	0.645	1	HMGN4	Ab-LTMR.LGI2_Lower Thoracic_vs_Lumbar
0.470779075	-0.377479761	0.444	0.548	1	CENPQ	Ab-LTMR.LGI2_Lower Thoracic_vs_Lumbar
0.470805888	-0.874691773	0.722	0.742	1	HPS3	Ab-LTMR.LGI2_Lower Thoracic_vs_Lumbar
0.470885618	-0.488747185	0.667	0.452	1	CCDC157	Ab-LTMR.LGI2_Lower Thoracic_vs_Lumbar
0.470988257	-1.097929228	0.722	0.71	1	HMOX1	Ab-LTMR.LGI2_Lower Thoracic_vs_Lumbar
0.471115411	-1.151365438	0.944	0.968	1	ELAVL3	Ab-LTMR.LGI2_Lower Thoracic_vs_Lumbar
0.471149754	-0.621721051	0.111	0.258	1	KCTD21-AS1	Ab-LTMR.LGI2_Lower Thoracic_vs_Lumbar
0.471213776	-0.7751561	0.056	0.258	1	CENPA	Ab-LTMR.LGI2_Lower Thoracic_vs_Lumbar
0.471255275	-0.512710429	0.722	0.548	1	HAUS6	Ab-LTMR.LGI2_Lower Thoracic_vs_Lumbar
0.471492321	-0.903979	0.722	0.645	1	YDJC	Ab-LTMR.LGI2_Lower Thoracic_vs_Lumbar
0.471514478	-0.569365646	0	0.161	1	C1orf228	Ab-LTMR.LGI2_Lower Thoracic_vs_Lumbar
0.471678343	-0.97912241	0.889	0.645	1	DPYSL4	Ab-LTMR.LGI2_Lower Thoracic_vs_Lumbar
0.47176412	0.116846648	0.444	0.548	1	USP27X	Ab-LTMR.LGI2_Lower Thoracic_vs_Lumbar
0.471862682	-0.043962343	0.278	0.161	1	RAB6D	Ab-LTMR.LGI2_Lower Thoracic_vs_Lumbar
0.471899345	0.561878888	0.222	0.032	1	CASP4LP	Ab-LTMR.LGI2_Lower Thoracic_vs_Lumbar
0.471979158	-0.852549237	0.778	0.774	1	SLC39A3	Ab-LTMR.LGI2_Lower Thoracic_vs_Lumbar
0.47198714	-1.580909984	0.111	0.387	1	5-Mar	Ab-LTMR.LGI2_Lower Thoracic_vs_Lumbar
0.471999137	-0.090197809	0.111	0.129	1	KIAA0907	Ab-LTMR.LGI2_Lower Thoracic_vs_Lumbar
0.472004296	-0.915487411	0.722	0.742	1	WDR3	Ab-LTMR.LGI2_Lower Thoracic_vs_Lumbar
0.472009689	-0.743466323	0.667	0.71	1	ZNF680	Ab-LTMR.LGI2_Lower Thoracic_vs_Lumbar
0.472010277	-0.567135377	0.778	0.677	1	PRXL2A	Ab-LTMR.LGI2_Lower Thoracic_vs_Lumbar
0.47201116	-0.639775385	0.944	0.806	1	STRBP	Ab-LTMR.LGI2_Lower Thoracic_vs_Lumbar
0.472075432	0.63617267	0.389	0.097	1	MT2P1	Ab-LTMR.LGI2_Lower Thoracic_vs_Lumbar
0.472132342	-0.981263437	0.056	0.258	1	LINC00884	Ab-LTMR.LGI2_Lower Thoracic_vs_Lumbar
0.472178326	-0.770633958	0.667	0.645	1	FRMD4B	Ab-LTMR.LGI2_Lower Thoracic_vs_Lumbar
0.472258177	-0.79928231	0.833	0.871	1	MARK2	Ab-LTMR.LGI2_Lower Thoracic_vs_Lumbar
0.472632551	1.041429148	0.222	0.194	1	C5orf49	Ab-LTMR.LGI2_Lower Thoracic_vs_Lumbar
0.472639267	-0.723985018	0.667	0.645	1	TANGO6	Ab-LTMR.LGI2_Lower Thoracic_vs_Lumbar
0.472648116	0.45169597	0.333	0.129	1	SDHAP4	Ab-LTMR.LGI2_Lower Thoracic_vs_Lumbar
0.472879931	-0.761290915	0.889	0.677	1	NECAB3	Ab-LTMR.LGI2_Lower Thoracic_vs_Lumbar
0.472968455	-0.765925774	0.167	0.452	1	LY86	Ab-LTMR.LGI2_Lower Thoracic_vs_Lumbar
0.47304368	-0.793653641	0.667	0.677	1	MAPK7	Ab-LTMR.LGI2_Lower Thoracic_vs_Lumbar
0.473043881	-0.603999281	0.444	0.548	1	ZNF268	Ab-LTMR.LGI2_Lower Thoracic_vs_Lumbar
0.473089101	-0.35157108	0.778	0.806	1	GSE1	Ab-LTMR.LGI2_Lower Thoracic_vs_Lumbar
0.473220831	-0.163689816	0.833	0.806	1	UFM1	Ab-LTMR.LGI2_Lower Thoracic_vs_Lumbar
0.473335174	-0.870232125	0.278	0.355	1	SKA3	Ab-LTMR.LGI2_Lower Thoracic_vs_Lumbar
0.47351319	-0.530370432	0.944	0.806	1	PPP1R12A	Ab-LTMR.LGI2_Lower Thoracic_vs_Lumbar
0.473519251	-0.815367768	0.722	0.677	1	TRIM65	Ab-LTMR.LGI2_Lower Thoracic_vs_Lumbar
0.473598734	-0.569365646	0.722	0.581	1	CDKN2B	Ab-LTMR.LGI2_Lower Thoracic_vs_Lumbar
0.473644977	-1.120571458	0.5	0.645	1	IFITM10	Ab-LTMR.LGI2_Lower Thoracic_vs_Lumbar
0.473676459	-0.523719492	0.778	0.742	1	SIGMAR1	Ab-LTMR.LGI2_Lower Thoracic_vs_Lumbar
0.473706281	-1.033890368	0.056	0.194	1	CHD1L	Ab-LTMR.LGI2_Lower Thoracic_vs_Lumbar
0.473712284	-0.862091736	0.056	0.323	1	C12orf65	Ab-LTMR.LGI2_Lower Thoracic_vs_Lumbar
0.473909304	-0.483572814	0.889	0.774	1	DNM2	Ab-LTMR.LGI2_Lower Thoracic_vs_Lumbar
0.473946031	0.32483969	0.167	0.065	1	FAM95B1	Ab-LTMR.LGI2_Lower Thoracic_vs_Lumbar
0.474042738	-0.404326063	0.833	0.742	1	ZMYND11	Ab-LTMR.LGI2_Lower Thoracic_vs_Lumbar
0.474107346	-0.832610526	0.611	0.548	1	PXDN	Ab-LTMR.LGI2_Lower Thoracic_vs_Lumbar
0.47411038	-0.679253064	0.389	0.581	1	CYHR1	Ab-LTMR.LGI2_Lower Thoracic_vs_Lumbar
0.474124554	-0.903784685	0	0.194	1	RP11-434B12.1	Ab-LTMR.LGI2_Lower Thoracic_vs_Lumbar
0.474226013	-0.701361191	0.833	0.871	1	SRSF5	Ab-LTMR.LGI2_Lower Thoracic_vs_Lumbar
0.474245853	-0.96389145	0.944	0.903	1	EIF5	Ab-LTMR.LGI2_Lower Thoracic_vs_Lumbar
0.474279688	-1.475595818	0.056	0.161	1	APOA1BP	Ab-LTMR.LGI2_Lower Thoracic_vs_Lumbar
0.474352136	-0.769664296	0.556	0.484	1	TST	Ab-LTMR.LGI2_Lower Thoracic_vs_Lumbar
0.474359129	-0.060211113	0.389	0.323	1	SNAI3-AS1	Ab-LTMR.LGI2_Lower Thoracic_vs_Lumbar
0.474648247	-0.586097141	0.5	0.581	1	CRCP	Ab-LTMR.LGI2_Lower Thoracic_vs_Lumbar
0.474655778	-0.850444227	0.5	0.548	1	AGBL5	Ab-LTMR.LGI2_Lower Thoracic_vs_Lumbar
0.474656229	-0.636805107	0.722	0.71	1	COG5	Ab-LTMR.LGI2_Lower Thoracic_vs_Lumbar
0.474776396	-2.157808715	0.222	0.452	1	TMEM159	Ab-LTMR.LGI2_Lower Thoracic_vs_Lumbar
0.474829663	-0.535452515	0.333	0.323	1	DEPRECATED-ENSG00000068305	Ab-LTMR.LGI2_Lower Thoracic_vs_Lumbar
0.474887932	-0.231269542	0.611	0.613	1	SNRPE	Ab-LTMR.LGI2_Lower Thoracic_vs_Lumbar
0.474986896	-0.870561658	0.833	0.774	1	DEXI	Ab-LTMR.LGI2_Lower Thoracic_vs_Lumbar
0.475111083	-0.562200834	0.389	0.161	1	WASHC2C	Ab-LTMR.LGI2_Lower Thoracic_vs_Lumbar
0.475155563	-1.289729272	0.056	0.258	1	HIST3H2A	Ab-LTMR.LGI2_Lower Thoracic_vs_Lumbar
0.475189881	-0.167900166	0.667	0.677	1	COA1	Ab-LTMR.LGI2_Lower Thoracic_vs_Lumbar
0.475293388	-0.743784937	1	0.935	1	CAMK2G	Ab-LTMR.LGI2_Lower Thoracic_vs_Lumbar
0.475358248	-0.871512529	0.611	0.645	1	CNEP1R1	Ab-LTMR.LGI2_Lower Thoracic_vs_Lumbar
0.475538357	-1.056250477	0.5	0.613	1	HUNK	Ab-LTMR.LGI2_Lower Thoracic_vs_Lumbar
0.475579706	-0.738470468	0.889	0.774	1	TIMM50	Ab-LTMR.LGI2_Lower Thoracic_vs_Lumbar
0.475675812	-1.155557541	0.889	0.71	1	YBX1	Ab-LTMR.LGI2_Lower Thoracic_vs_Lumbar
0.475708603	-1.122619287	0.556	0.516	1	GSDMC	Ab-LTMR.LGI2_Lower Thoracic_vs_Lumbar
0.475711451	-0.632919467	0.889	0.839	1	COPS3	Ab-LTMR.LGI2_Lower Thoracic_vs_Lumbar
0.475784277	-0.829232772	0.722	0.71	1	SLC35A4	Ab-LTMR.LGI2_Lower Thoracic_vs_Lumbar
0.47583891	-0.73999526	0.833	0.742	1	ZC3H4	Ab-LTMR.LGI2_Lower Thoracic_vs_Lumbar
0.475959297	-0.751573425	0.778	0.613	1	ADGRG5	Ab-LTMR.LGI2_Lower Thoracic_vs_Lumbar
0.476099273	-0.828557985	0.556	0.677	1	CUTC	Ab-LTMR.LGI2_Lower Thoracic_vs_Lumbar
0.476118767	-0.140677986	0.778	0.677	1	WDR75	Ab-LTMR.LGI2_Lower Thoracic_vs_Lumbar
0.476119372	-0.735657306	0.611	0.677	1	RCAN1	Ab-LTMR.LGI2_Lower Thoracic_vs_Lumbar
0.476176937	-0.855138976	0.222	0.29	1	CRHR1	Ab-LTMR.LGI2_Lower Thoracic_vs_Lumbar
0.476241707	-1.029391866	0.5	0.581	1	MGP	Ab-LTMR.LGI2_Lower Thoracic_vs_Lumbar
0.476373839	0.150163276	0.722	0.677	1	LXN	Ab-LTMR.LGI2_Lower Thoracic_vs_Lumbar
0.476375421	-1.175086707	0.278	0.387	1	ZBTB49	Ab-LTMR.LGI2_Lower Thoracic_vs_Lumbar
0.476459936	-0.468709432	0.556	0.484	1	ZNF37A	Ab-LTMR.LGI2_Lower Thoracic_vs_Lumbar
0.476466856	-0.70482348	0.944	0.935	1	KIAA0513	Ab-LTMR.LGI2_Lower Thoracic_vs_Lumbar
0.476508329	0.83580161	0.333	0.194	1	MTRNR2L6	Ab-LTMR.LGI2_Lower Thoracic_vs_Lumbar
0.476521553	-0.586338724	0.722	0.677	1	DIDO1	Ab-LTMR.LGI2_Lower Thoracic_vs_Lumbar
0.47657959	-0.59955132	0.556	0.742	1	AMOTL1	Ab-LTMR.LGI2_Lower Thoracic_vs_Lumbar
0.476621067	0.187627003	0.444	0.484	1	KIAA0895L	Ab-LTMR.LGI2_Lower Thoracic_vs_Lumbar
0.476770691	-0.645479853	0.833	0.806	1	BBS7	Ab-LTMR.LGI2_Lower Thoracic_vs_Lumbar
0.476773594	-0.549629428	0.667	0.613	1	GPATCH3	Ab-LTMR.LGI2_Lower Thoracic_vs_Lumbar
0.476785668	0.424312582	0.389	0.258	1	SNHG14	Ab-LTMR.LGI2_Lower Thoracic_vs_Lumbar
0.476957205	-0.821449752	0.111	0.323	1	KCP	Ab-LTMR.LGI2_Lower Thoracic_vs_Lumbar
0.476995842	-0.797668257	1	1	1	SULT4A1	Ab-LTMR.LGI2_Lower Thoracic_vs_Lumbar
0.477054547	-1.069877825	0.5	0.613	1	MCEE	Ab-LTMR.LGI2_Lower Thoracic_vs_Lumbar
0.477098895	-0.398273179	0.611	0.645	1	YOD1	Ab-LTMR.LGI2_Lower Thoracic_vs_Lumbar
0.477110445	-0.89224513	0.778	0.903	1	SNX21	Ab-LTMR.LGI2_Lower Thoracic_vs_Lumbar
0.477124915	-0.998376507	0.778	0.871	1	ANKLE2	Ab-LTMR.LGI2_Lower Thoracic_vs_Lumbar
0.477144687	-1.654817848	0.944	0.871	1	FASN	Ab-LTMR.LGI2_Lower Thoracic_vs_Lumbar
0.477195728	-0.878693704	0	0.129	1	AC011997.1	Ab-LTMR.LGI2_Lower Thoracic_vs_Lumbar
0.477283671	-0.674916961	0.944	0.903	1	XRCC6	Ab-LTMR.LGI2_Lower Thoracic_vs_Lumbar
0.477442452	-0.169925001	0.167	0.129	1	MED28-DT	Ab-LTMR.LGI2_Lower Thoracic_vs_Lumbar
0.477493547	-0.734093443	0.833	0.71	1	RCN2	Ab-LTMR.LGI2_Lower Thoracic_vs_Lumbar
0.477522665	-0.12826585	0.333	0.323	1	GLIS1	Ab-LTMR.LGI2_Lower Thoracic_vs_Lumbar
0.477540326	-1.055186302	0.5	0.645	1	PPAN	Ab-LTMR.LGI2_Lower Thoracic_vs_Lumbar
0.477584629	-0.57829877	0.222	0.29	1	IGSF10	Ab-LTMR.LGI2_Lower Thoracic_vs_Lumbar
0.47781226	0.379429577	0.389	0.258	1	NR2F1-AS1	Ab-LTMR.LGI2_Lower Thoracic_vs_Lumbar
0.477949162	-0.778148623	0.611	0.581	1	AGPAT2	Ab-LTMR.LGI2_Lower Thoracic_vs_Lumbar
0.477980051	-0.319851634	0.556	0.71	1	CD82	Ab-LTMR.LGI2_Lower Thoracic_vs_Lumbar
0.47802293	-0.748602681	0.278	0.484	1	NCK2	Ab-LTMR.LGI2_Lower Thoracic_vs_Lumbar
0.478145788	-1.584962501	0.222	0.387	1	SNORC	Ab-LTMR.LGI2_Lower Thoracic_vs_Lumbar
0.478244702	-0.761893693	0.611	0.677	1	PGAM5	Ab-LTMR.LGI2_Lower Thoracic_vs_Lumbar
0.478376605	-1.491363134	0.056	0.387	1	TPRG1	Ab-LTMR.LGI2_Lower Thoracic_vs_Lumbar
0.478408901	-0.575131491	0.667	0.677	1	METTL5	Ab-LTMR.LGI2_Lower Thoracic_vs_Lumbar
0.478463177	-0.893800596	0.444	0.484	1	MGME1	Ab-LTMR.LGI2_Lower Thoracic_vs_Lumbar
0.47846393	0.462343214	0.222	0.226	1	LINC00331	Ab-LTMR.LGI2_Lower Thoracic_vs_Lumbar
0.478492912	-1.373396227	0.611	0.677	1	FBXL17	Ab-LTMR.LGI2_Lower Thoracic_vs_Lumbar
0.478642584	-0.50397366	0.611	0.548	1	RCC1L	Ab-LTMR.LGI2_Lower Thoracic_vs_Lumbar
0.478692457	-0.564434438	0.944	0.806	1	ATP6V1C1	Ab-LTMR.LGI2_Lower Thoracic_vs_Lumbar
0.47891255	-1.342840609	0.056	0.194	1	C21orf2	Ab-LTMR.LGI2_Lower Thoracic_vs_Lumbar
0.47895106	-0.797747608	0.944	0.903	1	NRN1	Ab-LTMR.LGI2_Lower Thoracic_vs_Lumbar
0.479100372	-0.605295503	0.5	0.484	1	ARHGAP42	Ab-LTMR.LGI2_Lower Thoracic_vs_Lumbar
0.479185045	-0.938092328	0.778	0.581	1	ZFP36L1	Ab-LTMR.LGI2_Lower Thoracic_vs_Lumbar
0.479204654	-0.443680638	0.667	0.613	1	MOK	Ab-LTMR.LGI2_Lower Thoracic_vs_Lumbar
0.479238033	-0.755128614	0.611	0.613	1	WDR24	Ab-LTMR.LGI2_Lower Thoracic_vs_Lumbar
0.479247558	-0.931294214	0.833	0.774	1	PCSK7	Ab-LTMR.LGI2_Lower Thoracic_vs_Lumbar
0.479538536	-0.909364666	0.889	0.871	1	CAMLG	Ab-LTMR.LGI2_Lower Thoracic_vs_Lumbar
0.479552702	-1.264091713	0.167	0.355	1	CYP4F11	Ab-LTMR.LGI2_Lower Thoracic_vs_Lumbar
0.479609792	-0.887974371	0.944	0.903	1	IMMT	Ab-LTMR.LGI2_Lower Thoracic_vs_Lumbar
0.479631875	-0.448613486	0.611	0.484	1	RAB40B	Ab-LTMR.LGI2_Lower Thoracic_vs_Lumbar
0.479776471	-0.580301123	0.778	0.613	1	DKC1	Ab-LTMR.LGI2_Lower Thoracic_vs_Lumbar
0.47982211	-0.817944245	0.889	0.871	1	RUFY2	Ab-LTMR.LGI2_Lower Thoracic_vs_Lumbar
0.479847696	-0.368313399	0.722	0.548	1	NSD3	Ab-LTMR.LGI2_Lower Thoracic_vs_Lumbar
0.479848396	-0.765715054	0.833	0.742	1	CD276	Ab-LTMR.LGI2_Lower Thoracic_vs_Lumbar
0.479872274	-0.612672397	0.722	0.71	1	ZCRB1	Ab-LTMR.LGI2_Lower Thoracic_vs_Lumbar
0.479904977	0.452757165	0.333	0.097	1	ZNF37BP	Ab-LTMR.LGI2_Lower Thoracic_vs_Lumbar
0.479908956	-0.628800787	0.944	0.935	1	GNB1	Ab-LTMR.LGI2_Lower Thoracic_vs_Lumbar
0.479926174	-0.522273753	0.722	0.71	1	MRAS	Ab-LTMR.LGI2_Lower Thoracic_vs_Lumbar
0.480005007	-0.65170945	0.722	0.645	1	MSL1	Ab-LTMR.LGI2_Lower Thoracic_vs_Lumbar
0.480223116	-0.736288159	0.722	0.839	1	ILF2	Ab-LTMR.LGI2_Lower Thoracic_vs_Lumbar
0.480344447	-0.213740138	0.722	0.677	1	SPRED1	Ab-LTMR.LGI2_Lower Thoracic_vs_Lumbar
0.48038596	-0.027656343	0.333	0.258	1	DCAF12L2	Ab-LTMR.LGI2_Lower Thoracic_vs_Lumbar
0.480438891	-0.424045927	0.667	0.677	1	TPRKB	Ab-LTMR.LGI2_Lower Thoracic_vs_Lumbar
0.48049307	-0.82743104	0.611	0.581	1	SIRT7	Ab-LTMR.LGI2_Lower Thoracic_vs_Lumbar
0.48052735	-0.417725084	0.667	0.452	1	FBRS	Ab-LTMR.LGI2_Lower Thoracic_vs_Lumbar
0.480718053	-0.964966471	0.778	0.677	1	TOR1AIP1	Ab-LTMR.LGI2_Lower Thoracic_vs_Lumbar
0.480719478	-1.058759345	0.722	0.516	1	MTA2	Ab-LTMR.LGI2_Lower Thoracic_vs_Lumbar
0.480733194	0.072478786	0.5	0.419	1	MRPL1	Ab-LTMR.LGI2_Lower Thoracic_vs_Lumbar
0.48077342	-0.514216559	0.889	0.871	1	GABRA2	Ab-LTMR.LGI2_Lower Thoracic_vs_Lumbar
0.480822877	-0.688245409	0.833	0.806	1	PCTP	Ab-LTMR.LGI2_Lower Thoracic_vs_Lumbar
0.480845146	0.044138436	0.333	0.129	1	ANKRD36BP2	Ab-LTMR.LGI2_Lower Thoracic_vs_Lumbar
0.48085252	-1.049584429	0.5	0.581	1	CDK4	Ab-LTMR.LGI2_Lower Thoracic_vs_Lumbar
0.480885019	0.199308808	0.389	0.323	1	GPRIN3	Ab-LTMR.LGI2_Lower Thoracic_vs_Lumbar
0.480899388	-0.751884302	0.944	0.806	1	TMX2	Ab-LTMR.LGI2_Lower Thoracic_vs_Lumbar
0.481005301	-0.420843121	0.222	0.419	1	ZNF215	Ab-LTMR.LGI2_Lower Thoracic_vs_Lumbar
0.481048552	-0.461061095	0.611	0.677	1	WNT3	Ab-LTMR.LGI2_Lower Thoracic_vs_Lumbar
0.481060786	0.143064698	0.5	0.484	1	TRAF5	Ab-LTMR.LGI2_Lower Thoracic_vs_Lumbar
0.481124762	-0.745639253	0.889	0.935	1	AURKAIP1	Ab-LTMR.LGI2_Lower Thoracic_vs_Lumbar
0.481215416	0.000308235	0.667	0.581	1	USP37	Ab-LTMR.LGI2_Lower Thoracic_vs_Lumbar
0.481325277	-0.745589758	0.944	0.742	1	AFF1	Ab-LTMR.LGI2_Lower Thoracic_vs_Lumbar
0.481338121	0.083831591	0.278	0.129	1	DDC	Ab-LTMR.LGI2_Lower Thoracic_vs_Lumbar
0.481382607	-0.800691192	0	0.194	1	RP11-473I1.5	Ab-LTMR.LGI2_Lower Thoracic_vs_Lumbar
0.481440857	-0.807544863	0.778	0.774	1	KCTD17	Ab-LTMR.LGI2_Lower Thoracic_vs_Lumbar
0.481546521	-0.78536306	0.889	0.806	1	ZNF622	Ab-LTMR.LGI2_Lower Thoracic_vs_Lumbar
0.481548422	-1.249676023	0.111	0.226	1	PAPD5	Ab-LTMR.LGI2_Lower Thoracic_vs_Lumbar
0.481598313	-0.665206836	0.5	0.613	1	LRRC42	Ab-LTMR.LGI2_Lower Thoracic_vs_Lumbar
0.481696124	-0.689659879	0	0.129	1	PRH2	Ab-LTMR.LGI2_Lower Thoracic_vs_Lumbar
0.481734925	-0.472293602	0.667	0.548	1	PPWD1	Ab-LTMR.LGI2_Lower Thoracic_vs_Lumbar
0.481851368	-0.534550875	0.556	0.452	1	LZTS2	Ab-LTMR.LGI2_Lower Thoracic_vs_Lumbar
0.481919886	-0.220067627	0.722	0.645	1	MAU2	Ab-LTMR.LGI2_Lower Thoracic_vs_Lumbar
0.481953081	0.906261833	0.222	0.065	1	RPL17P19	Ab-LTMR.LGI2_Lower Thoracic_vs_Lumbar
0.481970182	-0.023083613	0.444	0.226	1	PCDH11X	Ab-LTMR.LGI2_Lower Thoracic_vs_Lumbar
0.482005177	-0.901960303	0.889	0.871	1	SAMD14	Ab-LTMR.LGI2_Lower Thoracic_vs_Lumbar
0.482084323	-0.811338436	0.333	0.516	1	ADCY8	Ab-LTMR.LGI2_Lower Thoracic_vs_Lumbar
0.482129387	-0.554530605	0.444	0.355	1	IGFBP1	Ab-LTMR.LGI2_Lower Thoracic_vs_Lumbar
0.482154503	-1.041649233	0.889	0.774	1	UBE2J1	Ab-LTMR.LGI2_Lower Thoracic_vs_Lumbar
0.482173297	-0.28200191	0.778	0.71	1	DDX50	Ab-LTMR.LGI2_Lower Thoracic_vs_Lumbar
0.482233533	-0.032016738	0.5	0.581	1	CEP76	Ab-LTMR.LGI2_Lower Thoracic_vs_Lumbar
0.482277322	-0.540756025	0.667	0.581	1	ABCD4	Ab-LTMR.LGI2_Lower Thoracic_vs_Lumbar
0.48231784	-0.437052845	0.722	0.484	1	TMPPE	Ab-LTMR.LGI2_Lower Thoracic_vs_Lumbar
0.482323342	-1.475595818	0.056	0.161	1	FAM103A1	Ab-LTMR.LGI2_Lower Thoracic_vs_Lumbar
0.482438853	-0.320597809	0.556	0.484	1	FAM241A	Ab-LTMR.LGI2_Lower Thoracic_vs_Lumbar
0.482494985	-0.438121112	0.611	0.613	1	THNSL1	Ab-LTMR.LGI2_Lower Thoracic_vs_Lumbar
0.482593651	-0.731317489	0.5	0.613	1	P2RX7	Ab-LTMR.LGI2_Lower Thoracic_vs_Lumbar
0.48269032	-0.618234302	0.944	0.871	1	SETX	Ab-LTMR.LGI2_Lower Thoracic_vs_Lumbar
0.482841716	-0.525583954	0.333	0.355	1	LINC01572	Ab-LTMR.LGI2_Lower Thoracic_vs_Lumbar
0.482886904	-0.677041677	0.611	0.742	1	AATF	Ab-LTMR.LGI2_Lower Thoracic_vs_Lumbar
0.482992017	-0.516730947	0.556	0.613	1	NOL8	Ab-LTMR.LGI2_Lower Thoracic_vs_Lumbar
0.483016088	-0.551519439	0.722	0.613	1	HOMER1	Ab-LTMR.LGI2_Lower Thoracic_vs_Lumbar
0.483072187	-0.842511367	0.333	0.484	1	C1orf56	Ab-LTMR.LGI2_Lower Thoracic_vs_Lumbar
0.483138297	-1.097084195	0.056	0.226	1	RP11-356J5.12	Ab-LTMR.LGI2_Lower Thoracic_vs_Lumbar
0.483173752	1.162782932	0.167	0.097	1	PLEKHG4B	Ab-LTMR.LGI2_Lower Thoracic_vs_Lumbar
0.483202827	-0.841516155	0.833	0.742	1	DYRK1A	Ab-LTMR.LGI2_Lower Thoracic_vs_Lumbar
0.483338179	-0.689512282	0.667	0.774	1	PRPF31	Ab-LTMR.LGI2_Lower Thoracic_vs_Lumbar
0.483430836	-1.267817202	0.278	0.258	1	SOX11	Ab-LTMR.LGI2_Lower Thoracic_vs_Lumbar
0.483502418	-0.446407724	0.5	0.613	1	IFT140	Ab-LTMR.LGI2_Lower Thoracic_vs_Lumbar
0.483549286	-0.887702741	0.944	0.806	1	RASSF5	Ab-LTMR.LGI2_Lower Thoracic_vs_Lumbar
0.483687512	-0.810406347	0.611	0.742	1	CHAC1	Ab-LTMR.LGI2_Lower Thoracic_vs_Lumbar
0.483753911	1.237989276	0.278	0.129	1	HECW1-IT1	Ab-LTMR.LGI2_Lower Thoracic_vs_Lumbar
0.483900969	-0.668950709	0.944	0.871	1	MCOLN1	Ab-LTMR.LGI2_Lower Thoracic_vs_Lumbar
0.483958321	-0.497114123	0.556	0.677	1	KLHDC8B	Ab-LTMR.LGI2_Lower Thoracic_vs_Lumbar
0.484018595	-0.647839704	0.444	0.452	1	ALOX5	Ab-LTMR.LGI2_Lower Thoracic_vs_Lumbar
0.484033533	1.269698136	0.278	0.097	1	ATP13A3-DT	Ab-LTMR.LGI2_Lower Thoracic_vs_Lumbar
0.484050034	-0.454827518	1	0.968	1	IL6ST	Ab-LTMR.LGI2_Lower Thoracic_vs_Lumbar
0.484086835	-1.417362552	0.056	0.226	1	TUSC5	Ab-LTMR.LGI2_Lower Thoracic_vs_Lumbar
0.484282725	0.191695624	0.389	0.29	1	B3GALT9	Ab-LTMR.LGI2_Lower Thoracic_vs_Lumbar
0.484321544	-0.349801309	0.667	0.71	1	SLC39A9	Ab-LTMR.LGI2_Lower Thoracic_vs_Lumbar
0.484364044	-1.405037603	0.833	0.871	1	HOXD1	Ab-LTMR.LGI2_Lower Thoracic_vs_Lumbar
0.484378941	-0.402141815	0.278	0.355	1	ANKRD18B	Ab-LTMR.LGI2_Lower Thoracic_vs_Lumbar
0.484381001	-0.777607579	0.056	0.161	1	AC107218.3	Ab-LTMR.LGI2_Lower Thoracic_vs_Lumbar
0.48475112	-0.463101855	0.833	0.677	1	FBXO3	Ab-LTMR.LGI2_Lower Thoracic_vs_Lumbar
0.484822069	-0.98772167	0.5	0.613	1	HINFP	Ab-LTMR.LGI2_Lower Thoracic_vs_Lumbar
0.484858354	-0.205159449	0.556	0.484	1	WDCP	Ab-LTMR.LGI2_Lower Thoracic_vs_Lumbar
0.484917698	-0.823411268	0.333	0.323	1	LINC00511	Ab-LTMR.LGI2_Lower Thoracic_vs_Lumbar
0.485051957	-0.928102297	0.667	0.613	1	PAAF1	Ab-LTMR.LGI2_Lower Thoracic_vs_Lumbar
0.485060773	-0.224717474	0.556	0.355	1	DHH	Ab-LTMR.LGI2_Lower Thoracic_vs_Lumbar
0.485134863	-2.112969117	0.111	0.194	1	C4orf27	Ab-LTMR.LGI2_Lower Thoracic_vs_Lumbar
0.485179196	-0.648292243	0.833	0.806	1	FBXL4	Ab-LTMR.LGI2_Lower Thoracic_vs_Lumbar
0.485217472	-0.458410035	0.667	0.581	1	ARL4D	Ab-LTMR.LGI2_Lower Thoracic_vs_Lumbar
0.485260623	-0.889500459	0.5	0.516	1	POLA2	Ab-LTMR.LGI2_Lower Thoracic_vs_Lumbar
0.485310387	-1.077361758	0.889	0.742	1	ADAM15	Ab-LTMR.LGI2_Lower Thoracic_vs_Lumbar
0.485317505	-0.781561253	0.833	0.806	1	ANKRD50	Ab-LTMR.LGI2_Lower Thoracic_vs_Lumbar
0.485480711	-0.716352456	0.889	0.968	1	EZR	Ab-LTMR.LGI2_Lower Thoracic_vs_Lumbar
0.485587229	-0.753622938	0.444	0.613	1	PET117	Ab-LTMR.LGI2_Lower Thoracic_vs_Lumbar
0.485761836	-0.198271494	0.667	0.419	1	RMC1	Ab-LTMR.LGI2_Lower Thoracic_vs_Lumbar
0.485813733	0.22787796	0.333	0.226	1	PLEKHG6	Ab-LTMR.LGI2_Lower Thoracic_vs_Lumbar
0.485832612	0.185633871	0.333	0.097	1	RPL14P1	Ab-LTMR.LGI2_Lower Thoracic_vs_Lumbar
0.485844358	-0.586206311	0.833	0.742	1	TMCC1	Ab-LTMR.LGI2_Lower Thoracic_vs_Lumbar
0.486040871	-0.376193363	0.278	0.419	1	ZNF594	Ab-LTMR.LGI2_Lower Thoracic_vs_Lumbar
0.486079636	0.361580237	0.222	0.323	1	GIMAP6	Ab-LTMR.LGI2_Lower Thoracic_vs_Lumbar
0.486118487	-0.730632719	0.778	0.742	1	ADO	Ab-LTMR.LGI2_Lower Thoracic_vs_Lumbar
0.486194945	-1.180069559	0.722	0.548	1	SFRP5	Ab-LTMR.LGI2_Lower Thoracic_vs_Lumbar
0.486225873	-0.76489047	0.5	0.548	1	ZNF343	Ab-LTMR.LGI2_Lower Thoracic_vs_Lumbar
0.486260798	-0.251948879	0.556	0.581	1	PYGO1	Ab-LTMR.LGI2_Lower Thoracic_vs_Lumbar
0.486316428	-0.841913855	0.333	0.452	1	PCDHB10	Ab-LTMR.LGI2_Lower Thoracic_vs_Lumbar
0.486340953	-0.785228074	0.889	0.742	1	MAPRE1	Ab-LTMR.LGI2_Lower Thoracic_vs_Lumbar
0.486414888	-0.683380816	0.944	0.839	1	AGPAT5	Ab-LTMR.LGI2_Lower Thoracic_vs_Lumbar
0.486425693	-0.407888911	0.556	0.548	1	PRADC1	Ab-LTMR.LGI2_Lower Thoracic_vs_Lumbar
0.486650624	-0.384234415	0.556	0.548	1	F2RL2	Ab-LTMR.LGI2_Lower Thoracic_vs_Lumbar
0.486665433	-0.251352601	0.611	0.645	1	KIAA1549L	Ab-LTMR.LGI2_Lower Thoracic_vs_Lumbar
0.486680007	-0.678355649	0.833	0.774	1	DDX49	Ab-LTMR.LGI2_Lower Thoracic_vs_Lumbar
0.486841528	-0.783673064	1	0.968	1	CHGA	Ab-LTMR.LGI2_Lower Thoracic_vs_Lumbar
0.486850641	-0.569365646	0	0.226	1	C22orf29	Ab-LTMR.LGI2_Lower Thoracic_vs_Lumbar
0.486891178	-0.781767064	0.722	0.71	1	CD2BP2	Ab-LTMR.LGI2_Lower Thoracic_vs_Lumbar
0.486907947	-1.010305008	0.5	0.581	1	CCDC85C	Ab-LTMR.LGI2_Lower Thoracic_vs_Lumbar
0.487006628	0.199308808	0.167	0.097	1	COA6-AS1	Ab-LTMR.LGI2_Lower Thoracic_vs_Lumbar
0.487064783	-0.686048626	0.333	0.484	1	CBX8	Ab-LTMR.LGI2_Lower Thoracic_vs_Lumbar
0.487068499	-4.476688769	0.111	0.29	1	LINC00657	Ab-LTMR.LGI2_Lower Thoracic_vs_Lumbar
0.487172917	-1.206205917	0.278	0.419	1	CASTOR1	Ab-LTMR.LGI2_Lower Thoracic_vs_Lumbar
0.487313307	-1.057663845	0.667	0.742	1	ZNF32	Ab-LTMR.LGI2_Lower Thoracic_vs_Lumbar
0.487352508	-0.495294821	0.889	0.806	1	CCT3	Ab-LTMR.LGI2_Lower Thoracic_vs_Lumbar
0.487381012	-1.735985502	0.056	0.161	1	C6orf203	Ab-LTMR.LGI2_Lower Thoracic_vs_Lumbar
0.487394589	-0.961311061	1	0.935	1	TXNL1	Ab-LTMR.LGI2_Lower Thoracic_vs_Lumbar
0.487441216	-0.660944077	0.778	0.806	1	TCTA	Ab-LTMR.LGI2_Lower Thoracic_vs_Lumbar
0.487449244	-0.48732511	0.333	0.161	1	MIR29B2CHG	Ab-LTMR.LGI2_Lower Thoracic_vs_Lumbar
0.487521309	-0.400373336	0.778	0.903	1	BEX5	Ab-LTMR.LGI2_Lower Thoracic_vs_Lumbar
0.487587325	-0.759787721	1	0.968	1	AKAP12	Ab-LTMR.LGI2_Lower Thoracic_vs_Lumbar
0.487651483	-0.78051331	0.278	0.419	1	CFAP44	Ab-LTMR.LGI2_Lower Thoracic_vs_Lumbar
0.487767595	-0.41437251	0.889	0.645	1	SMAD1	Ab-LTMR.LGI2_Lower Thoracic_vs_Lumbar
0.487769484	-0.823247316	0.778	0.71	1	TMCC2	Ab-LTMR.LGI2_Lower Thoracic_vs_Lumbar
0.487776196	0.106199404	0.389	0.323	1	SEPTIN1	Ab-LTMR.LGI2_Lower Thoracic_vs_Lumbar
0.487794117	-0.559683092	0.722	0.742	1	ATP2B4	Ab-LTMR.LGI2_Lower Thoracic_vs_Lumbar
0.487847279	-1.153999701	0.667	0.581	1	CCL2	Ab-LTMR.LGI2_Lower Thoracic_vs_Lumbar
0.487906082	-0.356000418	0.722	0.742	1	PRKAB2	Ab-LTMR.LGI2_Lower Thoracic_vs_Lumbar
0.487971768	-1.021998472	0.611	0.742	1	SFXN5	Ab-LTMR.LGI2_Lower Thoracic_vs_Lumbar
0.488037455	-0.540350895	0.611	0.581	1	CCNL1	Ab-LTMR.LGI2_Lower Thoracic_vs_Lumbar
0.488038291	-0.063725598	0.556	0.581	1	TECTA	Ab-LTMR.LGI2_Lower Thoracic_vs_Lumbar
0.488221835	-0.78714466	0.5	0.452	1	EEF1AKMT2	Ab-LTMR.LGI2_Lower Thoracic_vs_Lumbar
0.488224827	0.088681643	0.5	0.548	1	NECAB1	Ab-LTMR.LGI2_Lower Thoracic_vs_Lumbar
0.488342311	-0.764147522	0.889	0.839	1	TACC2	Ab-LTMR.LGI2_Lower Thoracic_vs_Lumbar
0.488588184	-0.356136646	0.833	0.742	1	TXNIP	Ab-LTMR.LGI2_Lower Thoracic_vs_Lumbar
0.488604888	-0.67516031	0.722	0.677	1	USB1	Ab-LTMR.LGI2_Lower Thoracic_vs_Lumbar
0.488647378	-0.785488785	0.722	0.71	1	LMTK2	Ab-LTMR.LGI2_Lower Thoracic_vs_Lumbar
0.488693965	-0.715802294	0.667	0.71	1	CHD2	Ab-LTMR.LGI2_Lower Thoracic_vs_Lumbar
0.488853964	-0.527672697	0.667	0.613	1	PTK2B	Ab-LTMR.LGI2_Lower Thoracic_vs_Lumbar
0.488919495	-0.864451781	0.833	0.839	1	ACAP2	Ab-LTMR.LGI2_Lower Thoracic_vs_Lumbar
0.488978501	-0.800691192	0.611	0.548	1	WSCD2	Ab-LTMR.LGI2_Lower Thoracic_vs_Lumbar
0.488983027	-0.67516031	0.389	0.516	1	TRIM5	Ab-LTMR.LGI2_Lower Thoracic_vs_Lumbar
0.489107954	-0.843759914	0.444	0.484	1	CFAP43	Ab-LTMR.LGI2_Lower Thoracic_vs_Lumbar
0.489238114	-1.154328146	0	0.129	1	AC037445.1	Ab-LTMR.LGI2_Lower Thoracic_vs_Lumbar
0.489248934	-0.62098517	0.333	0.419	1	ZNF100	Ab-LTMR.LGI2_Lower Thoracic_vs_Lumbar
0.489262701	-0.18768406	0.833	0.742	1	CYCS	Ab-LTMR.LGI2_Lower Thoracic_vs_Lumbar
0.4893167	-0.800691192	0	0.355	1	SLC5A7	Ab-LTMR.LGI2_Lower Thoracic_vs_Lumbar
0.489370077	-0.615659298	0.389	0.452	1	MUC13	Ab-LTMR.LGI2_Lower Thoracic_vs_Lumbar
0.489584249	-0.145339363	0.389	0.452	1	FRAS1	Ab-LTMR.LGI2_Lower Thoracic_vs_Lumbar
0.489657248	-0.832400052	0.667	0.516	1	ITPRID2	Ab-LTMR.LGI2_Lower Thoracic_vs_Lumbar
0.489698804	-0.907043173	0.722	0.548	1	CEP57	Ab-LTMR.LGI2_Lower Thoracic_vs_Lumbar
0.489755244	-0.007923806	0.444	0.258	1	KLF11	Ab-LTMR.LGI2_Lower Thoracic_vs_Lumbar
0.489799396	0.119455501	0.333	0.355	1	INHA	Ab-LTMR.LGI2_Lower Thoracic_vs_Lumbar
0.489824293	-0.747742312	0.5	0.613	1	METAP1D	Ab-LTMR.LGI2_Lower Thoracic_vs_Lumbar
0.489898598	-0.672106986	0.389	0.516	1	CEP128	Ab-LTMR.LGI2_Lower Thoracic_vs_Lumbar
0.490056428	-0.743178733	0.389	0.516	1	THBD	Ab-LTMR.LGI2_Lower Thoracic_vs_Lumbar
0.490126814	-0.930499863	0.944	0.871	1	TUFM	Ab-LTMR.LGI2_Lower Thoracic_vs_Lumbar
0.490148665	-0.724864565	0.778	0.71	1	TMEM87A	Ab-LTMR.LGI2_Lower Thoracic_vs_Lumbar
0.490191088	-0.342840609	0.722	0.613	1	RSPH3	Ab-LTMR.LGI2_Lower Thoracic_vs_Lumbar
0.490255141	-1.117548297	0.056	0.194	1	FAM45A	Ab-LTMR.LGI2_Lower Thoracic_vs_Lumbar
0.490299016	-0.516709847	0.778	0.742	1	TMTC4	Ab-LTMR.LGI2_Lower Thoracic_vs_Lumbar
0.490299646	-0.580814368	0.722	0.645	1	SNAPIN	Ab-LTMR.LGI2_Lower Thoracic_vs_Lumbar
0.490409425	-0.347832227	0.333	0.581	1	RASGEF1C	Ab-LTMR.LGI2_Lower Thoracic_vs_Lumbar
0.490491717	-0.63076619	0	0.226	1	CECR5	Ab-LTMR.LGI2_Lower Thoracic_vs_Lumbar
0.490529664	-0.548044464	0.833	0.677	1	TMEM35A	Ab-LTMR.LGI2_Lower Thoracic_vs_Lumbar
0.490567502	0.061111514	0.333	0.129	1	MKLN1-AS	Ab-LTMR.LGI2_Lower Thoracic_vs_Lumbar
0.490649677	-0.429579376	0.889	0.806	1	ECHDC1	Ab-LTMR.LGI2_Lower Thoracic_vs_Lumbar
0.490822307	0.784271309	0.222	0.065	1	SHANK2-AS1	Ab-LTMR.LGI2_Lower Thoracic_vs_Lumbar
0.490850574	-0.809408409	0.5	0.645	1	HTR5A	Ab-LTMR.LGI2_Lower Thoracic_vs_Lumbar
0.490899872	-0.836024265	0.833	0.774	1	ACAA2	Ab-LTMR.LGI2_Lower Thoracic_vs_Lumbar
0.490902498	-0.537656786	0.444	0.613	1	ENPP1	Ab-LTMR.LGI2_Lower Thoracic_vs_Lumbar
0.490928763	-0.679803684	0.5	0.484	1	INSYN2A	Ab-LTMR.LGI2_Lower Thoracic_vs_Lumbar
0.490958234	-0.406190624	0.833	0.839	1	SPEG	Ab-LTMR.LGI2_Lower Thoracic_vs_Lumbar
0.490972003	-1.065454412	0.778	0.742	1	TPK1	Ab-LTMR.LGI2_Lower Thoracic_vs_Lumbar
0.490989916	-0.458585215	0.722	0.774	1	GOPC	Ab-LTMR.LGI2_Lower Thoracic_vs_Lumbar
0.491035418	-0.589187087	0.444	0.516	1	TGFBR3L	Ab-LTMR.LGI2_Lower Thoracic_vs_Lumbar
0.491068906	-0.443066935	0.778	0.613	1	MEX3C	Ab-LTMR.LGI2_Lower Thoracic_vs_Lumbar
0.491084361	-0.589924096	0.889	0.742	1	KHDRBS3	Ab-LTMR.LGI2_Lower Thoracic_vs_Lumbar
0.491259476	-0.933849749	0.778	0.645	1	BCO2	Ab-LTMR.LGI2_Lower Thoracic_vs_Lumbar
0.491269476	-2.037474705	0.667	0.581	1	SST	Ab-LTMR.LGI2_Lower Thoracic_vs_Lumbar
0.491299364	-1.075551033	0.278	0.387	1	OTOF	Ab-LTMR.LGI2_Lower Thoracic_vs_Lumbar
0.49130971	-1.016760615	0.444	0.516	1	SCO2	Ab-LTMR.LGI2_Lower Thoracic_vs_Lumbar
0.491309776	-0.330371257	0.667	0.613	1	AKR1C1	Ab-LTMR.LGI2_Lower Thoracic_vs_Lumbar
0.491523092	-0.751781591	0.111	0.194	1	AL592183.1	Ab-LTMR.LGI2_Lower Thoracic_vs_Lumbar
0.491530269	-0.866445637	0.833	0.774	1	SLC4A3	Ab-LTMR.LGI2_Lower Thoracic_vs_Lumbar
0.491540945	-0.594505467	0.944	0.935	1	ADAM22	Ab-LTMR.LGI2_Lower Thoracic_vs_Lumbar
0.491561854	-0.39339824	0.5	0.484	1	RPL36	Ab-LTMR.LGI2_Lower Thoracic_vs_Lumbar
0.491564549	-1.262022343	0.556	0.452	1	GLIS2	Ab-LTMR.LGI2_Lower Thoracic_vs_Lumbar
0.491581045	-0.545748198	0.778	0.839	1	TMEM14C	Ab-LTMR.LGI2_Lower Thoracic_vs_Lumbar
0.491648749	-0.307428525	0.778	0.774	1	PGS1	Ab-LTMR.LGI2_Lower Thoracic_vs_Lumbar
0.491696169	-1.224201313	0.889	0.774	1	USP35	Ab-LTMR.LGI2_Lower Thoracic_vs_Lumbar
0.491733628	-0.880544499	0.389	0.516	1	CDNF	Ab-LTMR.LGI2_Lower Thoracic_vs_Lumbar
0.491804582	-0.726418429	0.444	0.548	1	KLHDC8A	Ab-LTMR.LGI2_Lower Thoracic_vs_Lumbar
0.49193528	-0.778664885	0.167	0.323	1	OSCAR	Ab-LTMR.LGI2_Lower Thoracic_vs_Lumbar
0.492054526	-0.814496991	0.611	0.645	1	METTL2B	Ab-LTMR.LGI2_Lower Thoracic_vs_Lumbar
0.492236864	-0.227821763	0.389	0.161	1	TRAPPC14	Ab-LTMR.LGI2_Lower Thoracic_vs_Lumbar
0.492262034	-0.819474667	0.944	0.903	1	PTPRA	Ab-LTMR.LGI2_Lower Thoracic_vs_Lumbar
0.492356537	0.124346751	0.389	0.129	1	KHDC1-AS1	Ab-LTMR.LGI2_Lower Thoracic_vs_Lumbar
0.492478072	-0.942057745	0.833	0.903	1	SLIT1	Ab-LTMR.LGI2_Lower Thoracic_vs_Lumbar
0.492479384	-0.601535479	0.722	0.548	1	PEDS1	Ab-LTMR.LGI2_Lower Thoracic_vs_Lumbar
0.492646293	-0.578802769	0.556	0.742	1	ZNF84	Ab-LTMR.LGI2_Lower Thoracic_vs_Lumbar
0.49267278	-0.298555122	0.667	0.613	1	AHCTF1	Ab-LTMR.LGI2_Lower Thoracic_vs_Lumbar
0.492692069	-0.736724075	1	1	1	KIF5C	Ab-LTMR.LGI2_Lower Thoracic_vs_Lumbar
0.492713198	-0.743147417	0.944	0.839	1	CCM2	Ab-LTMR.LGI2_Lower Thoracic_vs_Lumbar
0.492747957	-0.909625563	0.389	0.452	1	LRR1	Ab-LTMR.LGI2_Lower Thoracic_vs_Lumbar
0.492866089	-0.714534548	0.222	0.258	1	CPEB1-AS1	Ab-LTMR.LGI2_Lower Thoracic_vs_Lumbar
0.492956116	-0.361579558	0.389	0.387	1	AGTR1	Ab-LTMR.LGI2_Lower Thoracic_vs_Lumbar
0.493065689	-1.498128422	0.5	0.516	1	FANK1	Ab-LTMR.LGI2_Lower Thoracic_vs_Lumbar
0.493088934	-0.930417365	0.833	0.774	1	UBTD2	Ab-LTMR.LGI2_Lower Thoracic_vs_Lumbar
0.493160732	-0.178253986	0.722	0.548	1	VSIG10	Ab-LTMR.LGI2_Lower Thoracic_vs_Lumbar
0.493171895	-0.574638178	0.778	0.774	1	NSUN2	Ab-LTMR.LGI2_Lower Thoracic_vs_Lumbar
0.493277926	-0.641993446	0.611	0.677	1	THAP6	Ab-LTMR.LGI2_Lower Thoracic_vs_Lumbar
0.493335863	0.39060746	0.333	0.129	1	DPY19L2P3	Ab-LTMR.LGI2_Lower Thoracic_vs_Lumbar
0.493368325	-0.588696219	0.778	0.645	1	CORO1A	Ab-LTMR.LGI2_Lower Thoracic_vs_Lumbar
0.493387725	-0.35758862	0.667	0.516	1	BPNT2	Ab-LTMR.LGI2_Lower Thoracic_vs_Lumbar
0.493399837	-0.638691431	0.722	0.742	1	HERC6	Ab-LTMR.LGI2_Lower Thoracic_vs_Lumbar
0.493400497	-0.783877383	1	0.935	1	PLD3	Ab-LTMR.LGI2_Lower Thoracic_vs_Lumbar
0.493449938	-0.663187668	0.278	0.355	1	LMCD1-AS1	Ab-LTMR.LGI2_Lower Thoracic_vs_Lumbar
0.493677891	-0.510951223	0.722	0.71	1	ZNF407	Ab-LTMR.LGI2_Lower Thoracic_vs_Lumbar
0.493692351	-0.967719796	0.778	0.71	1	MYO1A	Ab-LTMR.LGI2_Lower Thoracic_vs_Lumbar
0.493725725	-0.622904073	0.167	0.323	1	FAM66C	Ab-LTMR.LGI2_Lower Thoracic_vs_Lumbar
0.493905806	-1.267547271	0.833	0.742	1	ATF4	Ab-LTMR.LGI2_Lower Thoracic_vs_Lumbar
0.493926988	-1.04271242	0.5	0.452	1	RPS3A	Ab-LTMR.LGI2_Lower Thoracic_vs_Lumbar
0.493947985	0.102011607	0.167	0.129	1	LINC02389	Ab-LTMR.LGI2_Lower Thoracic_vs_Lumbar
0.493990456	-0.548711974	0.611	0.548	1	TIAM2	Ab-LTMR.LGI2_Lower Thoracic_vs_Lumbar
0.494030606	-0.821449752	0.333	0.516	1	FOXO6	Ab-LTMR.LGI2_Lower Thoracic_vs_Lumbar
0.494108432	-0.899303983	0.667	0.677	1	SMARCB1	Ab-LTMR.LGI2_Lower Thoracic_vs_Lumbar
0.494222664	-1.696855381	0.444	0.419	1	TRIB3	Ab-LTMR.LGI2_Lower Thoracic_vs_Lumbar
0.494244445	-0.879937943	0.611	0.613	1	ANXA1	Ab-LTMR.LGI2_Lower Thoracic_vs_Lumbar
0.494292383	-0.432839434	0.944	0.935	1	MAP9	Ab-LTMR.LGI2_Lower Thoracic_vs_Lumbar
0.494538272	-0.411871213	0.444	0.387	1	TEDC1	Ab-LTMR.LGI2_Lower Thoracic_vs_Lumbar
0.494548219	-1.849934711	0.444	0.387	1	CD4	Ab-LTMR.LGI2_Lower Thoracic_vs_Lumbar
0.494668772	-0.088178641	0.5	0.387	1	SH2D2A	Ab-LTMR.LGI2_Lower Thoracic_vs_Lumbar
0.494720964	-0.215728691	0.389	0.452	1	ZNF239	Ab-LTMR.LGI2_Lower Thoracic_vs_Lumbar
0.494782099	-0.14172811	0.333	0.129	1	LCMT1-AS1	Ab-LTMR.LGI2_Lower Thoracic_vs_Lumbar
0.494799838	-0.826161879	0.556	0.677	1	TAF8	Ab-LTMR.LGI2_Lower Thoracic_vs_Lumbar
0.494813517	-0.221677957	0.556	0.613	1	USP39	Ab-LTMR.LGI2_Lower Thoracic_vs_Lumbar
0.494892254	-0.654919424	0.944	0.968	1	CPT1A	Ab-LTMR.LGI2_Lower Thoracic_vs_Lumbar
0.494894432	-0.402206677	0.556	0.484	1	MTARC1	Ab-LTMR.LGI2_Lower Thoracic_vs_Lumbar
0.494963232	-0.860315174	0.444	0.613	1	GPR35	Ab-LTMR.LGI2_Lower Thoracic_vs_Lumbar
0.495101356	0.066042277	0.333	0.194	1	CHST9	Ab-LTMR.LGI2_Lower Thoracic_vs_Lumbar
0.495107874	-1.071725346	0.889	0.839	1	FABP3	Ab-LTMR.LGI2_Lower Thoracic_vs_Lumbar
0.49514236	-0.794133476	0.778	0.71	1	B3GALNT2	Ab-LTMR.LGI2_Lower Thoracic_vs_Lumbar
0.495156244	-0.823880819	0.778	0.645	1	PARL	Ab-LTMR.LGI2_Lower Thoracic_vs_Lumbar
0.49523496	-0.815076099	0.889	0.935	1	TMEM63B	Ab-LTMR.LGI2_Lower Thoracic_vs_Lumbar
0.49523538	-0.120571458	0.389	0.258	1	COL4A5	Ab-LTMR.LGI2_Lower Thoracic_vs_Lumbar
0.495275726	-0.330857978	0.667	0.774	1	WBP1L	Ab-LTMR.LGI2_Lower Thoracic_vs_Lumbar
0.495336311	-0.742096538	0.667	0.677	1	POM121	Ab-LTMR.LGI2_Lower Thoracic_vs_Lumbar
0.495336405	-0.72145763	0.889	0.968	1	HSPA8	Ab-LTMR.LGI2_Lower Thoracic_vs_Lumbar
0.495545329	-0.553266622	0.889	0.774	1	PMM1	Ab-LTMR.LGI2_Lower Thoracic_vs_Lumbar
0.495573259	-0.182561827	0.111	0.097	1	PLS3-AS1	Ab-LTMR.LGI2_Lower Thoracic_vs_Lumbar
0.49558942	-1.028797264	0.667	0.419	1	SERPINA1	Ab-LTMR.LGI2_Lower Thoracic_vs_Lumbar
0.495653694	-0.83776344	0.944	0.806	1	SNX14	Ab-LTMR.LGI2_Lower Thoracic_vs_Lumbar
0.495671729	-0.951133771	0.5	0.613	1	ARHGAP39	Ab-LTMR.LGI2_Lower Thoracic_vs_Lumbar
0.495700446	-1.026572599	0.722	0.645	1	TRIM46	Ab-LTMR.LGI2_Lower Thoracic_vs_Lumbar
0.495731949	-0.133382779	0.778	0.903	1	LAMTOR5	Ab-LTMR.LGI2_Lower Thoracic_vs_Lumbar
0.495825202	-0.652406105	0.778	0.742	1	B4GALT2	Ab-LTMR.LGI2_Lower Thoracic_vs_Lumbar
0.495837942	-0.209034038	0.778	0.774	1	PNKD	Ab-LTMR.LGI2_Lower Thoracic_vs_Lumbar
0.495865948	-0.923756738	0.778	0.742	1	TTPAL	Ab-LTMR.LGI2_Lower Thoracic_vs_Lumbar
0.495878239	-0.686358516	0.111	0.258	1	HOXA10-AS	Ab-LTMR.LGI2_Lower Thoracic_vs_Lumbar
0.495967908	-0.456426767	0.722	0.677	1	TADA2A	Ab-LTMR.LGI2_Lower Thoracic_vs_Lumbar
0.496108702	-0.576181053	0.611	0.677	1	ATG101	Ab-LTMR.LGI2_Lower Thoracic_vs_Lumbar
0.496212949	-0.563651994	0.167	0.387	1	IQCD	Ab-LTMR.LGI2_Lower Thoracic_vs_Lumbar
0.496384143	-1.201229121	0.111	0.258	1	FGFR1OP	Ab-LTMR.LGI2_Lower Thoracic_vs_Lumbar
0.49644656	-1.377192114	0.056	0.194	1	6-Sep	Ab-LTMR.LGI2_Lower Thoracic_vs_Lumbar
0.496543716	-2.241263783	0.111	0.194	1	VIMP	Ab-LTMR.LGI2_Lower Thoracic_vs_Lumbar
0.496578248	-1.735985502	0.056	0.161	1	C17orf51	Ab-LTMR.LGI2_Lower Thoracic_vs_Lumbar
0.496594996	-0.773996325	0.611	0.677	1	SYF2	Ab-LTMR.LGI2_Lower Thoracic_vs_Lumbar
0.496813392	0.180199985	0.333	0.355	1	ZNF792	Ab-LTMR.LGI2_Lower Thoracic_vs_Lumbar
0.496837581	-0.515288973	0.222	0.258	1	OVCH1-AS1	Ab-LTMR.LGI2_Lower Thoracic_vs_Lumbar
0.496840517	-0.748545235	0.667	0.806	1	EIF2B1	Ab-LTMR.LGI2_Lower Thoracic_vs_Lumbar
0.496953464	0.561878888	0.278	0.129	1	TBCAP1	Ab-LTMR.LGI2_Lower Thoracic_vs_Lumbar
0.497005372	0.32483969	0.167	0.097	1	PLA2G2C	Ab-LTMR.LGI2_Lower Thoracic_vs_Lumbar
0.497008561	0.319308584	0.5	0.387	1	C5orf63	Ab-LTMR.LGI2_Lower Thoracic_vs_Lumbar
0.4970434	0.307833265	0.111	0.032	1	RP11-7O11.3	Ab-LTMR.LGI2_Lower Thoracic_vs_Lumbar
0.497046305	-0.5053864	0.722	0.806	1	SRRM1	Ab-LTMR.LGI2_Lower Thoracic_vs_Lumbar
0.497049192	1.219856186	0.222	0.129	1	ZDHHC8P1	Ab-LTMR.LGI2_Lower Thoracic_vs_Lumbar
0.497077843	-0.791588985	0.556	0.419	1	EMILIN1	Ab-LTMR.LGI2_Lower Thoracic_vs_Lumbar
0.497077962	-1.251765301	0.833	0.677	1	NMB	Ab-LTMR.LGI2_Lower Thoracic_vs_Lumbar
0.497241477	-0.709619461	0.889	0.806	1	PRKACA	Ab-LTMR.LGI2_Lower Thoracic_vs_Lumbar
0.497453754	-0.459439708	0.889	0.806	1	PRDM2	Ab-LTMR.LGI2_Lower Thoracic_vs_Lumbar
0.497574144	-0.149926633	0.556	0.484	1	H2AJ	Ab-LTMR.LGI2_Lower Thoracic_vs_Lumbar
0.497624647	-0.486042678	0.667	0.645	1	RCOR3	Ab-LTMR.LGI2_Lower Thoracic_vs_Lumbar
0.497692764	-1.129017058	0.389	0.484	1	FRMPD4	Ab-LTMR.LGI2_Lower Thoracic_vs_Lumbar
0.497708177	-0.759459466	0.833	0.903	1	SPINT2	Ab-LTMR.LGI2_Lower Thoracic_vs_Lumbar
0.497714881	-0.215728691	0.389	0.387	1	REM2	Ab-LTMR.LGI2_Lower Thoracic_vs_Lumbar
0.497739981	-0.525655688	0.611	0.613	1	IGFBP2	Ab-LTMR.LGI2_Lower Thoracic_vs_Lumbar
0.497767594	-0.118533156	0.556	0.452	1	STEEP1	Ab-LTMR.LGI2_Lower Thoracic_vs_Lumbar
0.497894222	-2.147052291	0.111	0.258	1	LARGE	Ab-LTMR.LGI2_Lower Thoracic_vs_Lumbar
0.498048831	-0.554112202	0.722	0.677	1	ACAD8	Ab-LTMR.LGI2_Lower Thoracic_vs_Lumbar
0.49810355	-1.608046114	0.556	0.419	1	AKNA	Ab-LTMR.LGI2_Lower Thoracic_vs_Lumbar
0.498141492	-0.703906129	0.944	0.903	1	MAN1C1	Ab-LTMR.LGI2_Lower Thoracic_vs_Lumbar
0.498250684	-1.069877825	0.556	0.452	1	CIBAR1	Ab-LTMR.LGI2_Lower Thoracic_vs_Lumbar
0.498256078	0.356850085	0.167	0.161	1	MLANA	Ab-LTMR.LGI2_Lower Thoracic_vs_Lumbar
0.498257084	-0.320698251	0.278	0.387	1	KIF19	Ab-LTMR.LGI2_Lower Thoracic_vs_Lumbar
0.498311915	-0.572798592	0.556	0.581	1	LNX2	Ab-LTMR.LGI2_Lower Thoracic_vs_Lumbar
0.49838881	-1	0	0.161	1	DPH6-AS1	Ab-LTMR.LGI2_Lower Thoracic_vs_Lumbar
0.498495676	-1.090780229	0.833	0.903	1	PPP5C	Ab-LTMR.LGI2_Lower Thoracic_vs_Lumbar
0.498590059	-0.238603157	0.444	0.29	1	IGHMBP2	Ab-LTMR.LGI2_Lower Thoracic_vs_Lumbar
0.498596132	-1.669186409	0.278	0.323	1	SLC35E2A	Ab-LTMR.LGI2_Lower Thoracic_vs_Lumbar
0.498849311	-0.96706463	0.611	0.903	1	BCAP29	Ab-LTMR.LGI2_Lower Thoracic_vs_Lumbar
0.498900731	-0.597509374	0.667	0.774	1	RAI1	Ab-LTMR.LGI2_Lower Thoracic_vs_Lumbar
0.499030226	-0.496335726	0.556	0.484	1	RRS1	Ab-LTMR.LGI2_Lower Thoracic_vs_Lumbar
0.499030439	-0.968716303	0.556	0.677	1	CERS2	Ab-LTMR.LGI2_Lower Thoracic_vs_Lumbar
0.49907053	-0.025570045	0.5	0.516	1	RPS21	Ab-LTMR.LGI2_Lower Thoracic_vs_Lumbar
0.499090773	-0.645494527	0.556	0.677	1	PSD4	Ab-LTMR.LGI2_Lower Thoracic_vs_Lumbar
0.499125808	-0.866721062	0.611	0.613	1	CHML	Ab-LTMR.LGI2_Lower Thoracic_vs_Lumbar
0.499204419	-0.691802017	1	0.903	1	PRMT2	Ab-LTMR.LGI2_Lower Thoracic_vs_Lumbar
0.499217398	-0.523108477	0.722	0.742	1	FBXL18	Ab-LTMR.LGI2_Lower Thoracic_vs_Lumbar
0.49928182	-0.510735487	0.778	0.677	1	ARFIP1	Ab-LTMR.LGI2_Lower Thoracic_vs_Lumbar
0.499314745	-0.373269968	0.778	0.839	1	KSR2	Ab-LTMR.LGI2_Lower Thoracic_vs_Lumbar
0.499363784	-0.32364403	0.611	0.71	1	SCRN2	Ab-LTMR.LGI2_Lower Thoracic_vs_Lumbar
0.499377033	-1.193360878	0.556	0.581	1	CCDC57	Ab-LTMR.LGI2_Lower Thoracic_vs_Lumbar
0.499534848	-0.430934572	0.944	0.774	1	SPIDR	Ab-LTMR.LGI2_Lower Thoracic_vs_Lumbar
0.499762994	0.381512139	0.333	0.129	1	SLC17A6-DT	Ab-LTMR.LGI2_Lower Thoracic_vs_Lumbar
0.499897252	-0.853402963	0.944	0.935	1	KLC2	Ab-LTMR.LGI2_Lower Thoracic_vs_Lumbar
0.500017049	-0.350658271	0.222	0.452	1	UFSP1	Ab-LTMR.LGI2_Lower Thoracic_vs_Lumbar
0.500150642	-0.754148606	0.389	0.355	1	GPHA2	Ab-LTMR.LGI2_Lower Thoracic_vs_Lumbar
0.50022126	-1.305546953	0.5	0.677	1	CAPG	Ab-LTMR.LGI2_Lower Thoracic_vs_Lumbar
0.500223718	-0.687480581	0.833	0.839	1	NEGR1	Ab-LTMR.LGI2_Lower Thoracic_vs_Lumbar
0.500267999	-0.640650779	0.778	0.742	1	BLZF1	Ab-LTMR.LGI2_Lower Thoracic_vs_Lumbar
0.500313493	0.059905752	0.333	0.226	1	TSTD3	Ab-LTMR.LGI2_Lower Thoracic_vs_Lumbar
0.500359159	-0.714961318	0.722	0.71	1	QKI	Ab-LTMR.LGI2_Lower Thoracic_vs_Lumbar
0.500448421	-0.756083134	0.889	0.806	1	RSU1	Ab-LTMR.LGI2_Lower Thoracic_vs_Lumbar
0.500527057	-0.657045515	0.667	0.613	1	RNF2	Ab-LTMR.LGI2_Lower Thoracic_vs_Lumbar
0.500559651	-0.572945536	0.722	0.742	1	ZNF770	Ab-LTMR.LGI2_Lower Thoracic_vs_Lumbar
0.50071177	-0.600392541	0	0.226	1	RP11-400F19.6	Ab-LTMR.LGI2_Lower Thoracic_vs_Lumbar
0.500812185	-0.557338562	0.889	0.935	1	CAPZA2	Ab-LTMR.LGI2_Lower Thoracic_vs_Lumbar
0.500816661	-0.795454543	0.722	0.742	1	AKIRIN2	Ab-LTMR.LGI2_Lower Thoracic_vs_Lumbar
0.500851919	-0.494588064	0.722	0.581	1	TMEM268	Ab-LTMR.LGI2_Lower Thoracic_vs_Lumbar
0.500890761	-0.471894594	0.722	0.806	1	ZNF83	Ab-LTMR.LGI2_Lower Thoracic_vs_Lumbar
0.501174819	-0.91087411	0.278	0.548	1	PCDHGA3	Ab-LTMR.LGI2_Lower Thoracic_vs_Lumbar
0.501262406	-0.570685586	0.722	0.613	1	ABHD18	Ab-LTMR.LGI2_Lower Thoracic_vs_Lumbar
0.501272075	-0.491570272	0.944	0.742	1	NAE1	Ab-LTMR.LGI2_Lower Thoracic_vs_Lumbar
0.501294129	-0.705533959	0.556	0.387	1	RFTN2	Ab-LTMR.LGI2_Lower Thoracic_vs_Lumbar
0.501344249	-0.713228351	0.278	0.419	1	ZNF677	Ab-LTMR.LGI2_Lower Thoracic_vs_Lumbar
0.501353095	-0.687569395	0.667	0.774	1	FUBP3	Ab-LTMR.LGI2_Lower Thoracic_vs_Lumbar
0.501488262	-1.105971755	0.722	0.742	1	MTMR3	Ab-LTMR.LGI2_Lower Thoracic_vs_Lumbar
0.501541343	-0.701155518	0.444	0.484	1	DCLRE1A	Ab-LTMR.LGI2_Lower Thoracic_vs_Lumbar
0.501557547	-0.332326448	0.833	0.774	1	NMT2	Ab-LTMR.LGI2_Lower Thoracic_vs_Lumbar
0.501571395	-0.489903654	0.333	0.516	1	OSGEPL1	Ab-LTMR.LGI2_Lower Thoracic_vs_Lumbar
0.501773223	-0.576716	0.889	0.839	1	FADS3	Ab-LTMR.LGI2_Lower Thoracic_vs_Lumbar
0.501776487	-0.816973637	0.889	0.806	1	CHCHD3	Ab-LTMR.LGI2_Lower Thoracic_vs_Lumbar
0.501816105	-0.729961244	0.778	0.806	1	KIAA1522	Ab-LTMR.LGI2_Lower Thoracic_vs_Lumbar
0.501830948	-0.502761223	1	0.903	1	PIK3R1	Ab-LTMR.LGI2_Lower Thoracic_vs_Lumbar
0.501910281	-0.751395896	0.778	0.581	1	LIN7A	Ab-LTMR.LGI2_Lower Thoracic_vs_Lumbar
0.502010355	-0.573839122	0.389	0.613	1	SHPK	Ab-LTMR.LGI2_Lower Thoracic_vs_Lumbar
0.50203541	-0.930858484	0.722	0.677	1	POLL	Ab-LTMR.LGI2_Lower Thoracic_vs_Lumbar
0.502074675	-0.921997488	0.889	0.71	1	SRA1	Ab-LTMR.LGI2_Lower Thoracic_vs_Lumbar
0.5021099	-0.264091713	0.444	0.355	1	ZNF34	Ab-LTMR.LGI2_Lower Thoracic_vs_Lumbar
0.502285506	-0.662423124	0.667	0.774	1	HECTD3	Ab-LTMR.LGI2_Lower Thoracic_vs_Lumbar
0.502467621	-1.165419761	0.833	0.903	1	FADS2	Ab-LTMR.LGI2_Lower Thoracic_vs_Lumbar
0.50253676	-0.800691192	0.778	0.742	1	CHMP1A	Ab-LTMR.LGI2_Lower Thoracic_vs_Lumbar
0.502633584	-0.209095599	0.5	0.516	1	PROK2	Ab-LTMR.LGI2_Lower Thoracic_vs_Lumbar
0.502718067	-0.783177228	0.667	0.645	1	DNMT1	Ab-LTMR.LGI2_Lower Thoracic_vs_Lumbar
0.502729103	-0.355946451	0.944	1	1	UHMK1	Ab-LTMR.LGI2_Lower Thoracic_vs_Lumbar
0.502937925	-0.500290718	0.944	0.871	1	LGI3	Ab-LTMR.LGI2_Lower Thoracic_vs_Lumbar
0.503080744	-0.733127908	0.278	0.484	1	HDAC10	Ab-LTMR.LGI2_Lower Thoracic_vs_Lumbar
0.503116898	-0.648688098	0.056	0.29	1	MRPL38	Ab-LTMR.LGI2_Lower Thoracic_vs_Lumbar
0.503284858	-0.425447282	0.667	0.581	1	POFUT1	Ab-LTMR.LGI2_Lower Thoracic_vs_Lumbar
0.503309814	-0.08674225	0.667	0.71	1	KAT2A	Ab-LTMR.LGI2_Lower Thoracic_vs_Lumbar
0.503313305	-0.960697387	0.944	0.968	1	MAPK1	Ab-LTMR.LGI2_Lower Thoracic_vs_Lumbar
0.503316939	-0.611491121	0.5	0.516	1	RPSA	Ab-LTMR.LGI2_Lower Thoracic_vs_Lumbar
0.503331433	-0.599941064	0.556	0.677	1	SLC37A1	Ab-LTMR.LGI2_Lower Thoracic_vs_Lumbar
0.503366859	-0.37427463	0.611	0.645	1	HYKK	Ab-LTMR.LGI2_Lower Thoracic_vs_Lumbar
0.503435663	-0.978713661	0.833	0.806	1	YEATS2	Ab-LTMR.LGI2_Lower Thoracic_vs_Lumbar
0.503445358	-0.686639739	0.778	0.806	1	TM2D3	Ab-LTMR.LGI2_Lower Thoracic_vs_Lumbar
0.503453967	-0.305280276	0.778	0.774	1	RB1	Ab-LTMR.LGI2_Lower Thoracic_vs_Lumbar
0.503537035	-0.472846363	0.5	0.419	1	RPL11	Ab-LTMR.LGI2_Lower Thoracic_vs_Lumbar
0.503567182	-0.837621063	0.944	1	1	ANXA2	Ab-LTMR.LGI2_Lower Thoracic_vs_Lumbar
0.503573637	-0.890219537	0.833	0.839	1	SLC2A11	Ab-LTMR.LGI2_Lower Thoracic_vs_Lumbar
0.503633046	0.247137333	0.444	0.516	1	PTPN18	Ab-LTMR.LGI2_Lower Thoracic_vs_Lumbar
0.503703198	-0.697380475	0.889	0.871	1	SLC17A6	Ab-LTMR.LGI2_Lower Thoracic_vs_Lumbar
0.503712678	-0.50851044	0.722	0.871	1	SLC25A46	Ab-LTMR.LGI2_Lower Thoracic_vs_Lumbar
0.503757322	-0.594240314	0.333	0.484	1	PTPMT1	Ab-LTMR.LGI2_Lower Thoracic_vs_Lumbar
0.503903649	-0.667700011	0.944	0.935	1	ZFHX3	Ab-LTMR.LGI2_Lower Thoracic_vs_Lumbar
0.504020657	-0.483350366	0.667	0.645	1	VAMP3	Ab-LTMR.LGI2_Lower Thoracic_vs_Lumbar
0.504035773	-0.542229516	1	0.935	1	TTC3	Ab-LTMR.LGI2_Lower Thoracic_vs_Lumbar
0.504047334	-0.073709686	0.389	0.258	1	SKA1	Ab-LTMR.LGI2_Lower Thoracic_vs_Lumbar
0.504147334	-0.756297072	0.944	0.839	1	CSNK1G2	Ab-LTMR.LGI2_Lower Thoracic_vs_Lumbar
0.504207154	-0.872593504	0.944	0.806	1	ZFR	Ab-LTMR.LGI2_Lower Thoracic_vs_Lumbar
0.504226307	-0.736202465	0.333	0.452	1	WFIKKN1	Ab-LTMR.LGI2_Lower Thoracic_vs_Lumbar
0.504253461	-0.565971068	0.667	0.581	1	PKIG	Ab-LTMR.LGI2_Lower Thoracic_vs_Lumbar
0.504262654	-0.895687706	0.778	0.774	1	ZNF365	Ab-LTMR.LGI2_Lower Thoracic_vs_Lumbar
0.504285598	-0.679464112	0.778	0.806	1	HOMER2	Ab-LTMR.LGI2_Lower Thoracic_vs_Lumbar
0.504445454	-0.464549238	0.667	0.613	1	MAP3K6	Ab-LTMR.LGI2_Lower Thoracic_vs_Lumbar
0.50456554	-0.430622247	0.889	0.806	1	SLC7A8	Ab-LTMR.LGI2_Lower Thoracic_vs_Lumbar
0.504783068	-0.66268137	0.778	0.71	1	PAQR3	Ab-LTMR.LGI2_Lower Thoracic_vs_Lumbar
0.504810839	-0.340815051	0.5	0.452	1	FTX	Ab-LTMR.LGI2_Lower Thoracic_vs_Lumbar
0.504837807	-0.654098694	0.444	0.516	1	VPS37B	Ab-LTMR.LGI2_Lower Thoracic_vs_Lumbar
0.504959803	-0.678902711	0.611	0.516	1	TBXA2R	Ab-LTMR.LGI2_Lower Thoracic_vs_Lumbar
0.504986726	0.079014575	0.333	0.29	1	GGT5	Ab-LTMR.LGI2_Lower Thoracic_vs_Lumbar
0.505041443	-0.159634129	0.444	0.613	1	RAB27B	Ab-LTMR.LGI2_Lower Thoracic_vs_Lumbar
0.505093051	-0.887350539	0.778	0.548	1	TMEM250	Ab-LTMR.LGI2_Lower Thoracic_vs_Lumbar
0.505144752	-0.924679909	0.167	0.419	1	KCNG2	Ab-LTMR.LGI2_Lower Thoracic_vs_Lumbar
0.505162729	-0.351243662	0.556	0.452	1	TSPAN4	Ab-LTMR.LGI2_Lower Thoracic_vs_Lumbar
0.505177391	-1.288977673	0.444	0.452	1	PCOLCE	Ab-LTMR.LGI2_Lower Thoracic_vs_Lumbar
0.505195083	-0.057663845	0.333	0.29	1	MIR217HG	Ab-LTMR.LGI2_Lower Thoracic_vs_Lumbar
0.505337265	-0.585695682	0.944	1	1	VSNL1	Ab-LTMR.LGI2_Lower Thoracic_vs_Lumbar
0.505410216	-0.735507023	0.667	0.645	1	FIP1L1	Ab-LTMR.LGI2_Lower Thoracic_vs_Lumbar
0.505467803	-0.073709686	0.333	0.387	1	PCBD2	Ab-LTMR.LGI2_Lower Thoracic_vs_Lumbar
0.505608928	-0.432776892	0.889	0.935	1	ATP6V1D	Ab-LTMR.LGI2_Lower Thoracic_vs_Lumbar
0.505626083	-0.219612126	0.778	0.774	1	SSBP1	Ab-LTMR.LGI2_Lower Thoracic_vs_Lumbar
0.505722016	0.457770484	0.278	0.097	1	LINC01224	Ab-LTMR.LGI2_Lower Thoracic_vs_Lumbar
0.505725275	-0.501885655	0.556	0.484	1	ZNF181	Ab-LTMR.LGI2_Lower Thoracic_vs_Lumbar
0.50573397	-0.499160794	0.722	0.677	1	ZCCHC17	Ab-LTMR.LGI2_Lower Thoracic_vs_Lumbar
0.505778901	-0.612399558	0.889	0.774	1	KDM5C	Ab-LTMR.LGI2_Lower Thoracic_vs_Lumbar
0.505802093	-0.031695071	0.389	0.161	1	MTATP6P1	Ab-LTMR.LGI2_Lower Thoracic_vs_Lumbar
0.50581165	-0.515288973	0.111	0.387	1	EZH2	Ab-LTMR.LGI2_Lower Thoracic_vs_Lumbar
0.505823023	-0.693995727	0.667	0.806	1	CREG1	Ab-LTMR.LGI2_Lower Thoracic_vs_Lumbar
0.505847057	-0.629031139	0.667	0.581	1	SRRM4	Ab-LTMR.LGI2_Lower Thoracic_vs_Lumbar
0.50599532	-0.63076619	0	0.194	1	RP13-977J11.2	Ab-LTMR.LGI2_Lower Thoracic_vs_Lumbar
0.506115844	-0.57099397	0.667	0.71	1	TAF4B	Ab-LTMR.LGI2_Lower Thoracic_vs_Lumbar
0.506120711	-1.14172811	0.556	0.581	1	PRDM8	Ab-LTMR.LGI2_Lower Thoracic_vs_Lumbar
0.506172364	-0.643744044	0.778	0.581	1	DCUN1D2	Ab-LTMR.LGI2_Lower Thoracic_vs_Lumbar
0.506174233	-0.58922934	0.833	0.806	1	CHD9	Ab-LTMR.LGI2_Lower Thoracic_vs_Lumbar
0.506256724	-0.990168991	0.056	0.161	1	PCDH9-AS1	Ab-LTMR.LGI2_Lower Thoracic_vs_Lumbar
0.506297788	-0.970317653	0.722	0.677	1	SERP1	Ab-LTMR.LGI2_Lower Thoracic_vs_Lumbar
0.506459893	-0.594240314	0.111	0.194	1	PDCD1LG2	Ab-LTMR.LGI2_Lower Thoracic_vs_Lumbar
0.506484671	-1.294230665	0.556	0.645	1	CNTRL	Ab-LTMR.LGI2_Lower Thoracic_vs_Lumbar
0.506512648	-1.059475304	0.722	0.871	1	RUVBL2	Ab-LTMR.LGI2_Lower Thoracic_vs_Lumbar
0.506750892	-0.919743863	0.5	0.516	1	TEPSIN	Ab-LTMR.LGI2_Lower Thoracic_vs_Lumbar
0.506781906	-0.539310034	0.944	0.903	1	NELL2	Ab-LTMR.LGI2_Lower Thoracic_vs_Lumbar
0.506812905	-0.566225938	0.111	0.129	1	LINC00378	Ab-LTMR.LGI2_Lower Thoracic_vs_Lumbar
0.506817204	-0.627854595	0.5	0.613	1	LIG1	Ab-LTMR.LGI2_Lower Thoracic_vs_Lumbar
0.506826971	-0.511184575	0.111	0.226	1	TMPRSS11D	Ab-LTMR.LGI2_Lower Thoracic_vs_Lumbar
0.506832605	-0.694156646	0.833	0.871	1	EFNA5	Ab-LTMR.LGI2_Lower Thoracic_vs_Lumbar
0.506850978	-0.914394531	0.889	0.774	1	LARP4B	Ab-LTMR.LGI2_Lower Thoracic_vs_Lumbar
0.506869645	-1.034812906	0.444	0.355	1	SNHG15	Ab-LTMR.LGI2_Lower Thoracic_vs_Lumbar
0.506936424	-1.389211512	0.5	0.581	1	ZNF254	Ab-LTMR.LGI2_Lower Thoracic_vs_Lumbar
0.506940044	-0.728226209	0.778	0.806	1	DHX38	Ab-LTMR.LGI2_Lower Thoracic_vs_Lumbar
0.506952016	0.6398814	0.278	0.194	1	BCAS1	Ab-LTMR.LGI2_Lower Thoracic_vs_Lumbar
0.506996739	-2.517848305	0.056	0.226	1	TOMM70A	Ab-LTMR.LGI2_Lower Thoracic_vs_Lumbar
0.507070789	-0.128576742	0.556	0.548	1	PLD1	Ab-LTMR.LGI2_Lower Thoracic_vs_Lumbar
0.507096028	-0.676072927	0.889	0.774	1	FH	Ab-LTMR.LGI2_Lower Thoracic_vs_Lumbar
0.507098732	-1.251352601	0.056	0.258	1	FLJ20021	Ab-LTMR.LGI2_Lower Thoracic_vs_Lumbar
0.507418008	-0.296102108	0.5	0.516	1	TRIM25	Ab-LTMR.LGI2_Lower Thoracic_vs_Lumbar
0.507512394	-0.241960233	0.722	0.806	1	ADH5	Ab-LTMR.LGI2_Lower Thoracic_vs_Lumbar
0.507521696	-0.066585252	0.444	0.323	1	RPS6KA1	Ab-LTMR.LGI2_Lower Thoracic_vs_Lumbar
0.5075558	-0.515352717	0.833	0.903	1	DOK4	Ab-LTMR.LGI2_Lower Thoracic_vs_Lumbar
0.507561253	-2.18023001	0.167	0.452	1	C5orf30	Ab-LTMR.LGI2_Lower Thoracic_vs_Lumbar
0.50761363	-1.506959989	0.056	0.161	1	TMEM56	Ab-LTMR.LGI2_Lower Thoracic_vs_Lumbar
0.507937174	-0.706892636	0.944	0.871	1	AGPAT3	Ab-LTMR.LGI2_Lower Thoracic_vs_Lumbar
0.507983106	0.895078095	0.389	0.161	1	HSP90AA2P	Ab-LTMR.LGI2_Lower Thoracic_vs_Lumbar
0.508062956	-0.740134246	0.778	0.645	1	SEPHS2	Ab-LTMR.LGI2_Lower Thoracic_vs_Lumbar
0.508229743	-0.825144236	0.389	0.452	1	CCDC121	Ab-LTMR.LGI2_Lower Thoracic_vs_Lumbar
0.508240694	-0.836315102	0.5	0.581	1	ZNF337	Ab-LTMR.LGI2_Lower Thoracic_vs_Lumbar
0.50827727	-0.793254603	0.778	0.742	1	CANT1	Ab-LTMR.LGI2_Lower Thoracic_vs_Lumbar
0.50829736	-1.111214523	0.667	0.548	1	NAA80	Ab-LTMR.LGI2_Lower Thoracic_vs_Lumbar
0.508315502	0.248218409	0.333	0.129	1	CD27-AS1	Ab-LTMR.LGI2_Lower Thoracic_vs_Lumbar
0.508316181	0.308556037	0.389	0.161	1	MT-RNR2	Ab-LTMR.LGI2_Lower Thoracic_vs_Lumbar
0.508351515	-0.840919075	0.889	0.806	1	LUC7L	Ab-LTMR.LGI2_Lower Thoracic_vs_Lumbar
0.508410743	-0.695721632	0.056	0.226	1	LINC00936	Ab-LTMR.LGI2_Lower Thoracic_vs_Lumbar
0.508423255	-0.539708423	0.944	0.903	1	CDIPT	Ab-LTMR.LGI2_Lower Thoracic_vs_Lumbar
0.508531142	-0.114799782	0.333	0.161	1	ITGA9-AS1	Ab-LTMR.LGI2_Lower Thoracic_vs_Lumbar
0.508671802	-0.517041756	0.778	0.645	1	GORASP1	Ab-LTMR.LGI2_Lower Thoracic_vs_Lumbar
0.508723563	-0.511184575	0.5	0.355	1	PRRX1	Ab-LTMR.LGI2_Lower Thoracic_vs_Lumbar
0.508750302	-0.898801277	0.722	0.645	1	EP300	Ab-LTMR.LGI2_Lower Thoracic_vs_Lumbar
0.508769341	-0.68354953	0.667	0.677	1	GOSR2	Ab-LTMR.LGI2_Lower Thoracic_vs_Lumbar
0.508801686	-0.50389638	0.722	0.645	1	ZNF346	Ab-LTMR.LGI2_Lower Thoracic_vs_Lumbar
0.508828962	-0.462741079	0.667	0.645	1	GOLGA1	Ab-LTMR.LGI2_Lower Thoracic_vs_Lumbar
0.508951226	-0.702843868	0.5	0.387	1	DPY19L3	Ab-LTMR.LGI2_Lower Thoracic_vs_Lumbar
0.509187262	-0.713228351	0.389	0.484	1	SLC18B1	Ab-LTMR.LGI2_Lower Thoracic_vs_Lumbar
0.509225156	-0.236430304	0.833	0.677	1	ATP5MC3	Ab-LTMR.LGI2_Lower Thoracic_vs_Lumbar
0.509255922	-0.961464495	0.722	0.613	1	NRG4	Ab-LTMR.LGI2_Lower Thoracic_vs_Lumbar
0.509300459	-0.427232796	0.611	0.581	1	NPL	Ab-LTMR.LGI2_Lower Thoracic_vs_Lumbar
0.509365802	0.770850793	0.389	0.29	1	SMIM4	Ab-LTMR.LGI2_Lower Thoracic_vs_Lumbar
0.509448183	-0.800691192	0.667	0.677	1	SFI1	Ab-LTMR.LGI2_Lower Thoracic_vs_Lumbar
0.509481306	-0.697286807	0.833	0.839	1	EIF3B	Ab-LTMR.LGI2_Lower Thoracic_vs_Lumbar
0.509509894	-1.309288867	0.833	0.71	1	NENF	Ab-LTMR.LGI2_Lower Thoracic_vs_Lumbar
0.509623	0.09714375	0.556	0.677	1	PFDN4	Ab-LTMR.LGI2_Lower Thoracic_vs_Lumbar
0.509795653	-1.090197809	0	0.161	1	HIST1H2BD	Ab-LTMR.LGI2_Lower Thoracic_vs_Lumbar
0.509978482	-1.010908899	0.667	0.71	1	DCAF15	Ab-LTMR.LGI2_Lower Thoracic_vs_Lumbar
0.509994781	-0.382513009	0.444	0.419	1	MRPL34	Ab-LTMR.LGI2_Lower Thoracic_vs_Lumbar
0.510077848	-0.413419221	0.833	0.774	1	DDX46	Ab-LTMR.LGI2_Lower Thoracic_vs_Lumbar
0.510079304	-0.447719917	0.611	0.71	1	HNRNPH3	Ab-LTMR.LGI2_Lower Thoracic_vs_Lumbar
0.510106407	-0.2825602	0.778	0.742	1	TMEM14B	Ab-LTMR.LGI2_Lower Thoracic_vs_Lumbar
0.510191386	-0.967801178	0.5	0.581	1	ADCK5	Ab-LTMR.LGI2_Lower Thoracic_vs_Lumbar
0.510204784	-0.26560699	0.5	0.484	1	RPS8	Ab-LTMR.LGI2_Lower Thoracic_vs_Lumbar
0.510227274	-2.049267545	0.111	0.226	1	RP11-624C23.1	Ab-LTMR.LGI2_Lower Thoracic_vs_Lumbar
0.510231938	-0.602007197	0.556	0.387	1	OPRK1	Ab-LTMR.LGI2_Lower Thoracic_vs_Lumbar
0.51026691	0.577820431	0.278	0.097	1	CACYBPP2	Ab-LTMR.LGI2_Lower Thoracic_vs_Lumbar
0.510442292	-1.395064675	0.833	0.935	1	TUBB3	Ab-LTMR.LGI2_Lower Thoracic_vs_Lumbar
0.510540115	-0.688852551	0.722	0.548	1	EPB41L2	Ab-LTMR.LGI2_Lower Thoracic_vs_Lumbar
0.510681352	-0.14172811	0.333	0.226	1	KLHL34	Ab-LTMR.LGI2_Lower Thoracic_vs_Lumbar
0.510714945	-0.526930379	0.222	0.226	1	ABCA9-AS1	Ab-LTMR.LGI2_Lower Thoracic_vs_Lumbar
0.510773316	0.231730286	0.333	0.129	1	NSUN5P1	Ab-LTMR.LGI2_Lower Thoracic_vs_Lumbar
0.510783607	-0.611939668	0.833	0.903	1	SRGAP3	Ab-LTMR.LGI2_Lower Thoracic_vs_Lumbar
0.510818952	0.099773135	0.667	0.613	1	FARP1	Ab-LTMR.LGI2_Lower Thoracic_vs_Lumbar
0.510838295	-0.435034485	0.944	1	1	SOD1	Ab-LTMR.LGI2_Lower Thoracic_vs_Lumbar
0.510862346	-0.684882739	0.611	0.677	1	GTPBP8	Ab-LTMR.LGI2_Lower Thoracic_vs_Lumbar
0.510882732	-0.429853496	0.5	0.452	1	ZNF850	Ab-LTMR.LGI2_Lower Thoracic_vs_Lumbar
0.511068889	0.098379899	0.389	0.355	1	ADRA1D	Ab-LTMR.LGI2_Lower Thoracic_vs_Lumbar
0.511639567	0.398981153	0.333	0.194	1	PTTG1	Ab-LTMR.LGI2_Lower Thoracic_vs_Lumbar
0.511814527	-0.49583661	0.111	0.129	1	PCDH9-AS4	Ab-LTMR.LGI2_Lower Thoracic_vs_Lumbar
0.511864717	-0.48818811	0.611	0.742	1	KLHL28	Ab-LTMR.LGI2_Lower Thoracic_vs_Lumbar
0.511874195	-0.751781591	0.333	0.323	1	PRDM1	Ab-LTMR.LGI2_Lower Thoracic_vs_Lumbar
0.511907241	-0.64910877	0.778	0.645	1	VPS54	Ab-LTMR.LGI2_Lower Thoracic_vs_Lumbar
0.512035589	-0.367731785	0.389	0.258	1	DEPDC7	Ab-LTMR.LGI2_Lower Thoracic_vs_Lumbar
0.512114286	-0.438121112	0.167	0.258	1	C1QTNF6	Ab-LTMR.LGI2_Lower Thoracic_vs_Lumbar
0.512150077	-0.68163852	0.5	0.613	1	NOXA1	Ab-LTMR.LGI2_Lower Thoracic_vs_Lumbar
0.512170838	-1.025696116	0.944	0.839	1	SUN2	Ab-LTMR.LGI2_Lower Thoracic_vs_Lumbar
0.512261862	-0.519961569	0.5	0.484	1	RPS24	Ab-LTMR.LGI2_Lower Thoracic_vs_Lumbar
0.512356965	-1.096633634	0.722	0.774	1	GGA2	Ab-LTMR.LGI2_Lower Thoracic_vs_Lumbar
0.512415765	-0.394540186	0.889	0.839	1	TRIM44	Ab-LTMR.LGI2_Lower Thoracic_vs_Lumbar
0.512418822	-1.025960374	0.722	0.613	1	SDK2	Ab-LTMR.LGI2_Lower Thoracic_vs_Lumbar
0.512428791	0.166141944	0.333	0.097	1	RNVU1-30	Ab-LTMR.LGI2_Lower Thoracic_vs_Lumbar
0.51252749	-0.625604485	0.444	0.613	1	POU4F2	Ab-LTMR.LGI2_Lower Thoracic_vs_Lumbar
0.512690164	-0.536220554	0.722	0.677	1	ZDHHC15	Ab-LTMR.LGI2_Lower Thoracic_vs_Lumbar
0.512690229	-0.976541027	0	0.194	1	NOV	Ab-LTMR.LGI2_Lower Thoracic_vs_Lumbar
0.51283245	-0.414709726	0.5	0.323	1	MIR22HG	Ab-LTMR.LGI2_Lower Thoracic_vs_Lumbar
0.51285356	-0.968891513	0.389	0.484	1	ABHD14B	Ab-LTMR.LGI2_Lower Thoracic_vs_Lumbar
0.51291661	-0.877345181	0.889	0.71	1	UBAP1	Ab-LTMR.LGI2_Lower Thoracic_vs_Lumbar
0.512991587	-0.664629642	0.667	0.613	1	TMEM128	Ab-LTMR.LGI2_Lower Thoracic_vs_Lumbar
0.513103146	-0.323431177	0.778	0.839	1	PEX19	Ab-LTMR.LGI2_Lower Thoracic_vs_Lumbar
0.513137953	0.153505119	0.389	0.161	1	SOX7	Ab-LTMR.LGI2_Lower Thoracic_vs_Lumbar
0.513232832	-0.297966952	0.889	0.677	1	PTGFR	Ab-LTMR.LGI2_Lower Thoracic_vs_Lumbar
0.513238681	-0.527672697	0.333	0.387	1	THUMPD2	Ab-LTMR.LGI2_Lower Thoracic_vs_Lumbar
0.513379437	-1.09837174	0.278	0.516	1	TXK	Ab-LTMR.LGI2_Lower Thoracic_vs_Lumbar
0.51353963	0.929172287	0.389	0.161	1	MT-TP	Ab-LTMR.LGI2_Lower Thoracic_vs_Lumbar
0.513672802	-0.552128205	1	0.839	1	EEA1	Ab-LTMR.LGI2_Lower Thoracic_vs_Lumbar
0.513705843	-0.240125345	0.889	0.871	1	ZNF106	Ab-LTMR.LGI2_Lower Thoracic_vs_Lumbar
0.51385626	-0.837733864	0.944	0.935	1	RAB10	Ab-LTMR.LGI2_Lower Thoracic_vs_Lumbar
0.513871797	-0.800691192	0.056	0.258	1	CPAMD8	Ab-LTMR.LGI2_Lower Thoracic_vs_Lumbar
0.513953631	-0.660513534	0	0.226	1	RP1-239B22.5	Ab-LTMR.LGI2_Lower Thoracic_vs_Lumbar
0.513963048	-0.566060501	0.833	0.839	1	CLDND1	Ab-LTMR.LGI2_Lower Thoracic_vs_Lumbar
0.514020166	-0.595160988	0.667	0.774	1	HOXA7	Ab-LTMR.LGI2_Lower Thoracic_vs_Lumbar
0.51415243	0.042029354	0.944	1	1	MT-CYB	Ab-LTMR.LGI2_Lower Thoracic_vs_Lumbar
0.51421666	-0.812358825	0.778	0.774	1	DLG4	Ab-LTMR.LGI2_Lower Thoracic_vs_Lumbar
0.514264887	-0.249151693	0.611	0.548	1	ZNF567	Ab-LTMR.LGI2_Lower Thoracic_vs_Lumbar
0.514297631	-0.488026018	0.833	0.806	1	YTHDF3	Ab-LTMR.LGI2_Lower Thoracic_vs_Lumbar
0.514333826	-0.854130451	0.722	0.71	1	XRRA1	Ab-LTMR.LGI2_Lower Thoracic_vs_Lumbar
0.514513952	-0.121091817	0.333	0.129	1	RABGEF1P1	Ab-LTMR.LGI2_Lower Thoracic_vs_Lumbar
0.514645644	-0.372233177	0.333	0.516	1	PKNOX2	Ab-LTMR.LGI2_Lower Thoracic_vs_Lumbar
0.514668421	-0.827163403	0.778	0.677	1	TDRD7	Ab-LTMR.LGI2_Lower Thoracic_vs_Lumbar
0.514678026	-0.764996767	0.778	0.71	1	BACH1	Ab-LTMR.LGI2_Lower Thoracic_vs_Lumbar
0.514682729	-1.262297182	0.722	0.645	1	CAD	Ab-LTMR.LGI2_Lower Thoracic_vs_Lumbar
0.514876376	-0.605911002	0.556	0.613	1	C3orf38	Ab-LTMR.LGI2_Lower Thoracic_vs_Lumbar
0.514948635	-0.582511022	0.611	0.677	1	AARD	Ab-LTMR.LGI2_Lower Thoracic_vs_Lumbar
0.514995005	-0.688216463	0.333	0.516	1	MAP3K14	Ab-LTMR.LGI2_Lower Thoracic_vs_Lumbar
0.515146006	-0.552763678	0.389	0.548	1	SCNN1G	Ab-LTMR.LGI2_Lower Thoracic_vs_Lumbar
0.515266342	-0.617345675	0.5	0.742	1	KBTBD6	Ab-LTMR.LGI2_Lower Thoracic_vs_Lumbar
0.515400389	-0.75762247	0.333	0.516	1	RHBDL3	Ab-LTMR.LGI2_Lower Thoracic_vs_Lumbar
0.515418926	-0.648688098	0.444	0.581	1	PPIP5K1	Ab-LTMR.LGI2_Lower Thoracic_vs_Lumbar
0.515578576	-0.716975455	0.889	0.903	1	PAIP2	Ab-LTMR.LGI2_Lower Thoracic_vs_Lumbar
0.51560211	-0.492721554	0.667	0.677	1	AGK	Ab-LTMR.LGI2_Lower Thoracic_vs_Lumbar
0.515618709	-0.340243233	0.778	0.677	1	FZD3	Ab-LTMR.LGI2_Lower Thoracic_vs_Lumbar
0.515665933	-0.601382384	0.333	0.484	1	ZNF730	Ab-LTMR.LGI2_Lower Thoracic_vs_Lumbar
0.51568285	-0.600392541	0	0.161	1	RP11-166B2.1	Ab-LTMR.LGI2_Lower Thoracic_vs_Lumbar
0.515872872	0.42917635	0.333	0.323	1	EGR2	Ab-LTMR.LGI2_Lower Thoracic_vs_Lumbar
0.515883838	-0.57829877	0.722	0.71	1	LIN54	Ab-LTMR.LGI2_Lower Thoracic_vs_Lumbar
0.515934709	-0.883680556	0.556	0.548	1	TUSC1	Ab-LTMR.LGI2_Lower Thoracic_vs_Lumbar
0.515938399	-0.74744917	0.333	0.452	1	RAD52	Ab-LTMR.LGI2_Lower Thoracic_vs_Lumbar
0.51608106	-1.56771402	0.056	0.161	1	C3orf17	Ab-LTMR.LGI2_Lower Thoracic_vs_Lumbar
0.516090259	-1.116718685	0.278	0.323	1	PABPN1	Ab-LTMR.LGI2_Lower Thoracic_vs_Lumbar
0.516131694	-1.308485832	0.333	0.484	1	MSC	Ab-LTMR.LGI2_Lower Thoracic_vs_Lumbar
0.516160308	-0.897988393	0.389	0.452	1	CHST7	Ab-LTMR.LGI2_Lower Thoracic_vs_Lumbar
0.51625374	-0.69871669	0.833	0.871	1	EIF6	Ab-LTMR.LGI2_Lower Thoracic_vs_Lumbar
0.516338766	-0.908025236	0.556	0.581	1	TIMELESS	Ab-LTMR.LGI2_Lower Thoracic_vs_Lumbar
0.516388303	0.42170123	0.167	0.097	1	TAF1A-AS1	Ab-LTMR.LGI2_Lower Thoracic_vs_Lumbar
0.516389981	-0.683675704	0.889	0.839	1	SEC11C	Ab-LTMR.LGI2_Lower Thoracic_vs_Lumbar
0.516505186	-0.289200632	0.778	0.839	1	DYNLL1	Ab-LTMR.LGI2_Lower Thoracic_vs_Lumbar
0.516514314	-0.918300996	0.722	0.613	1	TRIM11	Ab-LTMR.LGI2_Lower Thoracic_vs_Lumbar
0.516581467	-1.369534027	0.056	0.419	1	PCDH11Y	Ab-LTMR.LGI2_Lower Thoracic_vs_Lumbar
0.516699835	0.087663452	0.333	0.129	1	RPS13P2	Ab-LTMR.LGI2_Lower Thoracic_vs_Lumbar
0.516748861	-0.129141006	0.611	0.516	1	SEPSECS	Ab-LTMR.LGI2_Lower Thoracic_vs_Lumbar
0.516795707	-0.716299004	0.667	0.71	1	KCTD3	Ab-LTMR.LGI2_Lower Thoracic_vs_Lumbar
0.517012653	-0.638791316	0.778	0.774	1	CBX4	Ab-LTMR.LGI2_Lower Thoracic_vs_Lumbar
0.517065965	-0.439106897	0.556	0.71	1	CRYL1	Ab-LTMR.LGI2_Lower Thoracic_vs_Lumbar
0.517196401	-0.699762283	0.556	0.677	1	ITGB5	Ab-LTMR.LGI2_Lower Thoracic_vs_Lumbar
0.517288464	-0.839600506	0.778	0.742	1	ERCC1	Ab-LTMR.LGI2_Lower Thoracic_vs_Lumbar
0.517381878	-0.810886959	0.611	0.581	1	INO80C	Ab-LTMR.LGI2_Lower Thoracic_vs_Lumbar
0.517397864	-0.945889107	0.333	0.129	1	KCNA6	Ab-LTMR.LGI2_Lower Thoracic_vs_Lumbar
0.517502341	-0.809657629	0.889	0.839	1	PSMA4	Ab-LTMR.LGI2_Lower Thoracic_vs_Lumbar
0.517532411	-0.943649146	0.333	0.387	1	CFAP206	Ab-LTMR.LGI2_Lower Thoracic_vs_Lumbar
0.517566514	-2.11189288	0.111	0.226	1	WBSCR17	Ab-LTMR.LGI2_Lower Thoracic_vs_Lumbar
0.517600497	-0.225997027	0.611	0.548	1	MMP28	Ab-LTMR.LGI2_Lower Thoracic_vs_Lumbar
0.517650249	0.483101774	0.333	0.29	1	IGSF5	Ab-LTMR.LGI2_Lower Thoracic_vs_Lumbar
0.51767208	-0.448927867	0.389	0.516	1	LRRC45	Ab-LTMR.LGI2_Lower Thoracic_vs_Lumbar
0.517677666	-0.358686645	0.167	0.097	1	MBTPS1-DT	Ab-LTMR.LGI2_Lower Thoracic_vs_Lumbar
0.517796305	-0.078225167	0.556	0.645	1	CCDC14	Ab-LTMR.LGI2_Lower Thoracic_vs_Lumbar
0.517827424	0.346585071	0.333	0.387	1	ABHD15	Ab-LTMR.LGI2_Lower Thoracic_vs_Lumbar
0.517907175	-0.933585462	0.667	0.742	1	LAGE3	Ab-LTMR.LGI2_Lower Thoracic_vs_Lumbar
0.517928213	-1.143938008	0.611	0.677	1	AFAP1	Ab-LTMR.LGI2_Lower Thoracic_vs_Lumbar
0.517939019	-0.148614495	0.556	0.548	1	DCBLD1	Ab-LTMR.LGI2_Lower Thoracic_vs_Lumbar
0.517950468	-0.153572215	0.833	0.871	1	SUB1	Ab-LTMR.LGI2_Lower Thoracic_vs_Lumbar
0.517997894	-1.406870178	0.167	0.323	1	KIAA0355	Ab-LTMR.LGI2_Lower Thoracic_vs_Lumbar
0.518076986	-0.229025514	0.389	0.387	1	CBWD5	Ab-LTMR.LGI2_Lower Thoracic_vs_Lumbar
0.518159494	-0.11189288	0.389	0.323	1	CDCA2	Ab-LTMR.LGI2_Lower Thoracic_vs_Lumbar
0.518184666	-0.738241338	0.667	0.774	1	CDC40	Ab-LTMR.LGI2_Lower Thoracic_vs_Lumbar
0.518411045	-0.63076619	0.667	0.516	1	MTRES1	Ab-LTMR.LGI2_Lower Thoracic_vs_Lumbar
0.518469389	-0.682473339	0.667	0.71	1	ZNF621	Ab-LTMR.LGI2_Lower Thoracic_vs_Lumbar
0.518477491	-0.609912875	0.944	0.871	1	OSTF1	Ab-LTMR.LGI2_Lower Thoracic_vs_Lumbar
0.518576279	-0.469485283	0.889	0.839	1	ME2	Ab-LTMR.LGI2_Lower Thoracic_vs_Lumbar
0.51858219	-0.404762515	0.389	0.387	1	ARHGAP45	Ab-LTMR.LGI2_Lower Thoracic_vs_Lumbar
0.518592455	-0.759043494	0.556	0.452	1	P2RY12	Ab-LTMR.LGI2_Lower Thoracic_vs_Lumbar
0.518621521	-0.408373769	0.722	0.548	1	NTM	Ab-LTMR.LGI2_Lower Thoracic_vs_Lumbar
0.518622571	-0.667146626	0.833	0.774	1	REPS2	Ab-LTMR.LGI2_Lower Thoracic_vs_Lumbar
0.518664813	-0.967677315	0.667	0.71	1	CERS5	Ab-LTMR.LGI2_Lower Thoracic_vs_Lumbar
0.518825709	-1.67516031	0.111	0.226	1	CPSF3L	Ab-LTMR.LGI2_Lower Thoracic_vs_Lumbar
0.518848656	-0.36593179	0.667	0.613	1	LARP6	Ab-LTMR.LGI2_Lower Thoracic_vs_Lumbar
0.518883549	-1.012195297	0.667	0.774	1	CCPG1	Ab-LTMR.LGI2_Lower Thoracic_vs_Lumbar
0.518917829	-0.800691192	0.5	0.516	1	ZNF324	Ab-LTMR.LGI2_Lower Thoracic_vs_Lumbar
0.518934263	-0.771066023	0.722	0.581	1	CARMIL2	Ab-LTMR.LGI2_Lower Thoracic_vs_Lumbar
0.518939721	-0.83916534	0.444	0.484	1	MAN1A1	Ab-LTMR.LGI2_Lower Thoracic_vs_Lumbar
0.518991078	-0.952576075	0.889	0.839	1	UQCRFS1	Ab-LTMR.LGI2_Lower Thoracic_vs_Lumbar
0.519291496	-0.361159131	0.389	0.194	1	RAC2	Ab-LTMR.LGI2_Lower Thoracic_vs_Lumbar
0.519311327	-0.428551651	0.611	0.742	1	ENPP5	Ab-LTMR.LGI2_Lower Thoracic_vs_Lumbar
0.519317007	-0.765608733	0.667	0.806	1	RNF146	Ab-LTMR.LGI2_Lower Thoracic_vs_Lumbar
0.519328704	-0.566635853	0.389	0.645	1	SGK3	Ab-LTMR.LGI2_Lower Thoracic_vs_Lumbar
0.519395025	-0.697880386	1	0.806	1	PTMS	Ab-LTMR.LGI2_Lower Thoracic_vs_Lumbar
0.51942843	-1.629345516	0.389	0.452	1	DEPRECATED-ENSG00000204389	Ab-LTMR.LGI2_Lower Thoracic_vs_Lumbar
0.519437883	0.034249562	0.389	0.419	1	KLHL6	Ab-LTMR.LGI2_Lower Thoracic_vs_Lumbar
0.519529598	-0.258541775	0.444	0.355	1	TRIP6	Ab-LTMR.LGI2_Lower Thoracic_vs_Lumbar
0.51979318	0.512969287	0.278	0.097	1	RPL31P49	Ab-LTMR.LGI2_Lower Thoracic_vs_Lumbar
0.519821091	-0.603654345	0.611	0.645	1	TUNAR	Ab-LTMR.LGI2_Lower Thoracic_vs_Lumbar
0.519915271	-0.96427132	0.889	0.806	1	PI4KB	Ab-LTMR.LGI2_Lower Thoracic_vs_Lumbar
0.519918621	-1.090530649	0.889	0.806	1	ABCF1	Ab-LTMR.LGI2_Lower Thoracic_vs_Lumbar
0.519928221	-0.444547382	0.5	0.452	1	SEMA4C	Ab-LTMR.LGI2_Lower Thoracic_vs_Lumbar
0.519931018	-0.847612239	0.611	0.613	1	POLB	Ab-LTMR.LGI2_Lower Thoracic_vs_Lumbar
0.520021451	-0.717077869	0.944	0.871	1	FAM219A	Ab-LTMR.LGI2_Lower Thoracic_vs_Lumbar
0.520026639	-0.415868306	0.389	0.613	1	KLHL13	Ab-LTMR.LGI2_Lower Thoracic_vs_Lumbar
0.520041537	-0.35138379	0.5	0.452	1	CTSO	Ab-LTMR.LGI2_Lower Thoracic_vs_Lumbar
0.520089386	-0.717388545	0.278	0.194	1	LINC02245	Ab-LTMR.LGI2_Lower Thoracic_vs_Lumbar
0.520129661	-0.701155518	0.333	0.355	1	F5	Ab-LTMR.LGI2_Lower Thoracic_vs_Lumbar
0.520185307	-0.507494815	0.333	0.452	1	MTHFS	Ab-LTMR.LGI2_Lower Thoracic_vs_Lumbar
0.520209491	-0.321523355	0.5	0.355	1	SOX13	Ab-LTMR.LGI2_Lower Thoracic_vs_Lumbar
0.520291671	-0.043962343	0.389	0.387	1	ZNF396	Ab-LTMR.LGI2_Lower Thoracic_vs_Lumbar
0.520362786	0.13893619	0.444	0.226	1	POLE2	Ab-LTMR.LGI2_Lower Thoracic_vs_Lumbar
0.520389154	0.211085976	0.167	0.226	1	SUSD3	Ab-LTMR.LGI2_Lower Thoracic_vs_Lumbar
0.520434882	0.045231387	0.389	0.548	1	SDC1	Ab-LTMR.LGI2_Lower Thoracic_vs_Lumbar
0.520580928	0.38466385	0.333	0.29	1	SLC5A2	Ab-LTMR.LGI2_Lower Thoracic_vs_Lumbar
0.52070742	-0.417362552	0.222	0.419	1	GNA14	Ab-LTMR.LGI2_Lower Thoracic_vs_Lumbar
0.520853261	-0.87108052	0.111	0.226	1	RP11-195F19.5	Ab-LTMR.LGI2_Lower Thoracic_vs_Lumbar
0.520885753	-0.745586592	0.667	0.645	1	KIFC3	Ab-LTMR.LGI2_Lower Thoracic_vs_Lumbar
0.520968429	-0.305546953	0.778	0.71	1	GMPS	Ab-LTMR.LGI2_Lower Thoracic_vs_Lumbar
0.521075855	-0.709183892	0.833	0.806	1	TOP1	Ab-LTMR.LGI2_Lower Thoracic_vs_Lumbar
0.52110397	-0.19063771	0.167	0.323	1	C3orf20	Ab-LTMR.LGI2_Lower Thoracic_vs_Lumbar
0.521230753	0.047305715	0.444	0.548	1	CNDP1	Ab-LTMR.LGI2_Lower Thoracic_vs_Lumbar
0.521243508	-0.373269968	0.444	0.452	1	PLPP2	Ab-LTMR.LGI2_Lower Thoracic_vs_Lumbar
0.521349293	-0.760049207	0.5	0.355	1	PADI2	Ab-LTMR.LGI2_Lower Thoracic_vs_Lumbar
0.521349822	-0.690214655	0.778	0.645	1	LEMD3	Ab-LTMR.LGI2_Lower Thoracic_vs_Lumbar
0.521553512	-1.023083613	0.111	0.194	1	DIRC3	Ab-LTMR.LGI2_Lower Thoracic_vs_Lumbar
0.521562064	-0.553424102	0.444	0.548	1	ZNF26	Ab-LTMR.LGI2_Lower Thoracic_vs_Lumbar
0.52158324	-0.76758288	0.722	0.452	1	UTP11	Ab-LTMR.LGI2_Lower Thoracic_vs_Lumbar
0.521684999	-0.773388047	0.833	0.774	1	POLE4	Ab-LTMR.LGI2_Lower Thoracic_vs_Lumbar
0.521790843	-0.264710497	0.722	0.742	1	ANKRD35	Ab-LTMR.LGI2_Lower Thoracic_vs_Lumbar
0.521798951	-0.87695907	0.944	0.839	1	MROH1	Ab-LTMR.LGI2_Lower Thoracic_vs_Lumbar
0.521974817	-0.55231003	0.944	0.968	1	TRIM2	Ab-LTMR.LGI2_Lower Thoracic_vs_Lumbar
0.522012381	-0.406551033	0.556	0.613	1	ESYT3	Ab-LTMR.LGI2_Lower Thoracic_vs_Lumbar
0.522075063	-0.800691192	0.389	0.387	1	BMP8A	Ab-LTMR.LGI2_Lower Thoracic_vs_Lumbar
0.522091064	0.16083466	0.333	0.097	1	COX10-DT	Ab-LTMR.LGI2_Lower Thoracic_vs_Lumbar
0.522145001	-0.49159775	0.833	0.71	1	HGSNAT	Ab-LTMR.LGI2_Lower Thoracic_vs_Lumbar
0.522157866	-0.086445674	0.333	0.129	1	RNF216P1	Ab-LTMR.LGI2_Lower Thoracic_vs_Lumbar
0.52229831	-0.434563293	0.333	0.097	1	FAM86DP	Ab-LTMR.LGI2_Lower Thoracic_vs_Lumbar
0.522306678	-0.652130413	0.833	0.903	1	ATP2A2	Ab-LTMR.LGI2_Lower Thoracic_vs_Lumbar
0.522388367	-0.643371597	0.722	0.645	1	USP4	Ab-LTMR.LGI2_Lower Thoracic_vs_Lumbar
0.522470765	-0.744001774	1	0.806	1	KIF16B	Ab-LTMR.LGI2_Lower Thoracic_vs_Lumbar
0.522615747	-0.887843141	0.667	0.677	1	DEK	Ab-LTMR.LGI2_Lower Thoracic_vs_Lumbar
0.522639559	0.072494047	0.722	0.548	1	TLCD4	Ab-LTMR.LGI2_Lower Thoracic_vs_Lumbar
0.522679009	-0.389979618	0.444	0.355	1	REXO5	Ab-LTMR.LGI2_Lower Thoracic_vs_Lumbar
0.522705494	-0.839219421	0.667	0.548	1	RECQL5	Ab-LTMR.LGI2_Lower Thoracic_vs_Lumbar
0.522738365	-0.522390029	0.056	0.29	1	PPP5D1	Ab-LTMR.LGI2_Lower Thoracic_vs_Lumbar
0.52281028	-0.775744835	0.722	0.774	1	IQCE	Ab-LTMR.LGI2_Lower Thoracic_vs_Lumbar
0.522966442	0.053457942	0.333	0.419	1	TSPAN19	Ab-LTMR.LGI2_Lower Thoracic_vs_Lumbar
0.522982268	-0.39505239	0.5	0.419	1	FCGR3A	Ab-LTMR.LGI2_Lower Thoracic_vs_Lumbar
0.522986471	-0.277457681	0.556	0.581	1	WNT7B	Ab-LTMR.LGI2_Lower Thoracic_vs_Lumbar
0.523041401	-0.594240314	0.389	0.419	1	TNFAIP8L3	Ab-LTMR.LGI2_Lower Thoracic_vs_Lumbar
0.523095877	-0.882053833	0.944	0.903	1	NELFB	Ab-LTMR.LGI2_Lower Thoracic_vs_Lumbar
0.523202229	-1.055264019	0.056	0.161	1	RP11-2H3.7	Ab-LTMR.LGI2_Lower Thoracic_vs_Lumbar
0.523291815	-0.207413423	0.611	0.516	1	ZNF286A	Ab-LTMR.LGI2_Lower Thoracic_vs_Lumbar
0.523342827	-0.912052301	0.389	0.548	1	APLF	Ab-LTMR.LGI2_Lower Thoracic_vs_Lumbar
0.523633218	-1.181114936	0.444	0.387	1	SRRM3	Ab-LTMR.LGI2_Lower Thoracic_vs_Lumbar
0.523677805	-1.021802925	0.722	0.742	1	FBL	Ab-LTMR.LGI2_Lower Thoracic_vs_Lumbar
0.523746668	-0.752507658	0.833	0.677	1	TMEM169	Ab-LTMR.LGI2_Lower Thoracic_vs_Lumbar
0.5238394	-0.514680772	0.833	0.742	1	ABI1	Ab-LTMR.LGI2_Lower Thoracic_vs_Lumbar
0.523875101	-1.086575221	0.556	0.677	1	BRF2	Ab-LTMR.LGI2_Lower Thoracic_vs_Lumbar
0.523883733	-0.392518234	0.778	0.71	1	FAM8A1	Ab-LTMR.LGI2_Lower Thoracic_vs_Lumbar
0.523975394	-0.422179569	0.611	0.613	1	LMAN1	Ab-LTMR.LGI2_Lower Thoracic_vs_Lumbar
0.524016457	0.249234034	0.278	0.129	1	RPL6P27	Ab-LTMR.LGI2_Lower Thoracic_vs_Lumbar
0.524047048	-0.067376012	0.444	0.323	1	MRPS30	Ab-LTMR.LGI2_Lower Thoracic_vs_Lumbar
0.524238619	0.982210687	0.111	0.032	1	DEFB4A	Ab-LTMR.LGI2_Lower Thoracic_vs_Lumbar
0.524371753	-0.452767888	0.278	0.419	1	ODF3B	Ab-LTMR.LGI2_Lower Thoracic_vs_Lumbar
0.524412928	0.983580117	0.333	0.161	1	NDUFA4P1	Ab-LTMR.LGI2_Lower Thoracic_vs_Lumbar
0.524499717	-2.018391918	0.167	0.484	1	7-Mar	Ab-LTMR.LGI2_Lower Thoracic_vs_Lumbar
0.524563341	-0.744325139	0.944	0.968	1	MFN2	Ab-LTMR.LGI2_Lower Thoracic_vs_Lumbar
0.524590527	-0.002880042	0.611	0.484	1	PARP10	Ab-LTMR.LGI2_Lower Thoracic_vs_Lumbar
0.524658997	-0.632934625	1	0.935	1	QSOX1	Ab-LTMR.LGI2_Lower Thoracic_vs_Lumbar
0.524705587	-0.92514275	0.944	0.968	1	CKB	Ab-LTMR.LGI2_Lower Thoracic_vs_Lumbar
0.524881808	-0.426960667	0.667	0.742	1	THAP3	Ab-LTMR.LGI2_Lower Thoracic_vs_Lumbar
0.524920728	0.314786026	0.111	0.097	1	LINC00951	Ab-LTMR.LGI2_Lower Thoracic_vs_Lumbar
0.525093877	-0.102071909	0.333	0.355	1	TRIM61	Ab-LTMR.LGI2_Lower Thoracic_vs_Lumbar
0.525117075	-1.811579508	0.111	0.226	1	C16orf52	Ab-LTMR.LGI2_Lower Thoracic_vs_Lumbar
0.525152292	-0.508387244	0.833	0.742	1	NME5	Ab-LTMR.LGI2_Lower Thoracic_vs_Lumbar
0.525188914	-0.744422972	0.5	0.677	1	VEGFB	Ab-LTMR.LGI2_Lower Thoracic_vs_Lumbar
0.525271213	-0.449525876	0.333	0.355	1	KLK7	Ab-LTMR.LGI2_Lower Thoracic_vs_Lumbar
0.525336775	-0.537656786	0	0.194	1	SRP14-AS1	Ab-LTMR.LGI2_Lower Thoracic_vs_Lumbar
0.525404514	-0.438121112	0.5	0.484	1	MXRA8	Ab-LTMR.LGI2_Lower Thoracic_vs_Lumbar
0.525451283	-0.668841005	0.778	0.645	1	MIGA2	Ab-LTMR.LGI2_Lower Thoracic_vs_Lumbar
0.525463963	-0.527672697	0.167	0.419	1	BEND3	Ab-LTMR.LGI2_Lower Thoracic_vs_Lumbar
0.52558555	-0.666939803	0.333	0.484	1	KIF7	Ab-LTMR.LGI2_Lower Thoracic_vs_Lumbar
0.525650445	-0.451098295	0.889	0.871	1	TMEM167A	Ab-LTMR.LGI2_Lower Thoracic_vs_Lumbar
0.52573013	-0.606387526	0.833	0.839	1	KLHL24	Ab-LTMR.LGI2_Lower Thoracic_vs_Lumbar
0.52597345	-1.102960761	0.667	0.548	1	HES4	Ab-LTMR.LGI2_Lower Thoracic_vs_Lumbar
0.525991957	-0.729053318	0.389	0.645	1	NICN1	Ab-LTMR.LGI2_Lower Thoracic_vs_Lumbar
0.526023857	-0.485189366	0.5	0.516	1	HAVCR2	Ab-LTMR.LGI2_Lower Thoracic_vs_Lumbar
0.526112504	-1.04580369	0	0.161	1	WBSCR16	Ab-LTMR.LGI2_Lower Thoracic_vs_Lumbar
0.526179948	-0.685642519	0.722	0.581	1	ZC3H3	Ab-LTMR.LGI2_Lower Thoracic_vs_Lumbar
0.526188155	-0.335606202	0.611	0.613	1	MVP	Ab-LTMR.LGI2_Lower Thoracic_vs_Lumbar
0.526202761	-0.730014446	0.833	0.903	1	VPS4A	Ab-LTMR.LGI2_Lower Thoracic_vs_Lumbar
0.526220516	-0.594240314	0.167	0.161	1	RPL34-DT	Ab-LTMR.LGI2_Lower Thoracic_vs_Lumbar
0.526244262	-0.700579707	0.667	0.677	1	TMA7	Ab-LTMR.LGI2_Lower Thoracic_vs_Lumbar
0.526273922	0.259609318	0.389	0.355	1	CHEK2	Ab-LTMR.LGI2_Lower Thoracic_vs_Lumbar
0.526274714	-1.074067542	0.667	0.677	1	ZNF329	Ab-LTMR.LGI2_Lower Thoracic_vs_Lumbar
0.526299547	-0.590124206	0.667	0.613	1	SLF1	Ab-LTMR.LGI2_Lower Thoracic_vs_Lumbar
0.526325133	0.065080417	0.444	0.387	1	THUMPD3-AS1	Ab-LTMR.LGI2_Lower Thoracic_vs_Lumbar
0.526374407	-0.258541775	0.722	0.613	1	RFX1	Ab-LTMR.LGI2_Lower Thoracic_vs_Lumbar
0.526475805	-0.500898236	0.944	0.774	1	TMEM9B	Ab-LTMR.LGI2_Lower Thoracic_vs_Lumbar
0.526488391	-0.401083733	0.444	0.452	1	STXBP2	Ab-LTMR.LGI2_Lower Thoracic_vs_Lumbar
0.526549224	-0.284567567	0.944	0.871	1	NUCKS1	Ab-LTMR.LGI2_Lower Thoracic_vs_Lumbar
0.526689428	-0.146566667	0.667	0.677	1	B4GALT1	Ab-LTMR.LGI2_Lower Thoracic_vs_Lumbar
0.526701607	-0.635454836	0.833	0.806	1	COG4	Ab-LTMR.LGI2_Lower Thoracic_vs_Lumbar
0.526728294	-0.357747696	0.5	0.581	1	ZNF234	Ab-LTMR.LGI2_Lower Thoracic_vs_Lumbar
0.52673076	-0.611754843	0.5	0.387	1	TMEM233	Ab-LTMR.LGI2_Lower Thoracic_vs_Lumbar
0.526884175	-0.072665642	0.667	0.645	1	NT5C3A	Ab-LTMR.LGI2_Lower Thoracic_vs_Lumbar
0.527015302	-0.619551403	0.611	0.677	1	CSTF3	Ab-LTMR.LGI2_Lower Thoracic_vs_Lumbar
0.527088953	-0.866168441	0.833	0.516	1	HDGFL2	Ab-LTMR.LGI2_Lower Thoracic_vs_Lumbar
0.527201241	-0.527891869	0.778	0.903	1	TMEM255A	Ab-LTMR.LGI2_Lower Thoracic_vs_Lumbar
0.527227458	-0.854492834	0.611	0.484	1	COP1	Ab-LTMR.LGI2_Lower Thoracic_vs_Lumbar
0.527235667	-1.112969117	0.611	0.71	1	ARHGAP4	Ab-LTMR.LGI2_Lower Thoracic_vs_Lumbar
0.527286252	0.944735981	0.333	0.129	1	MTCO1P22	Ab-LTMR.LGI2_Lower Thoracic_vs_Lumbar
0.527296437	-1.037227795	0.778	0.645	1	ZNF568	Ab-LTMR.LGI2_Lower Thoracic_vs_Lumbar
0.527320165	-1.313952227	0.5	0.581	1	SMIM10	Ab-LTMR.LGI2_Lower Thoracic_vs_Lumbar
0.527506638	-1.1198194	0.556	0.645	1	TRPV1	Ab-LTMR.LGI2_Lower Thoracic_vs_Lumbar
0.527508307	-0.438121112	0.111	0.226	1	SBF2-AS1	Ab-LTMR.LGI2_Lower Thoracic_vs_Lumbar
0.527694052	-0.193702385	0.333	0.226	1	PPM1N	Ab-LTMR.LGI2_Lower Thoracic_vs_Lumbar
0.527771159	-0.567046732	0.889	0.774	1	ADCY5	Ab-LTMR.LGI2_Lower Thoracic_vs_Lumbar
0.527930153	1.112325507	0.278	0.129	1	ZNF542P	Ab-LTMR.LGI2_Lower Thoracic_vs_Lumbar
0.527931101	-0.562357227	0.722	0.581	1	LHFPL6	Ab-LTMR.LGI2_Lower Thoracic_vs_Lumbar
0.527945109	-1.140920103	0.611	0.645	1	KRIT1	Ab-LTMR.LGI2_Lower Thoracic_vs_Lumbar
0.527999261	-0.449525876	0.389	0.258	1	PACSIN3	Ab-LTMR.LGI2_Lower Thoracic_vs_Lumbar
0.528057669	-0.983555249	0.611	0.71	1	MAP4K3	Ab-LTMR.LGI2_Lower Thoracic_vs_Lumbar
0.528059279	-0.215728691	0.111	0.194	1	SNX31	Ab-LTMR.LGI2_Lower Thoracic_vs_Lumbar
0.52807139	-0.728376987	0.611	0.548	1	RNF135	Ab-LTMR.LGI2_Lower Thoracic_vs_Lumbar
0.528091214	0.479416727	0.278	0.194	1	CFAP45	Ab-LTMR.LGI2_Lower Thoracic_vs_Lumbar
0.528132711	-0.81807327	0.5	0.516	1	CYP26B1	Ab-LTMR.LGI2_Lower Thoracic_vs_Lumbar
0.528178515	-0.681020961	0.667	0.742	1	TRMT2B	Ab-LTMR.LGI2_Lower Thoracic_vs_Lumbar
0.528268565	-0.575506047	0.722	0.742	1	VSTM5	Ab-LTMR.LGI2_Lower Thoracic_vs_Lumbar
0.528292862	-0.299144699	0.389	0.355	1	GPSM3	Ab-LTMR.LGI2_Lower Thoracic_vs_Lumbar
0.528402393	0.062412607	0.667	0.645	1	SAR1A	Ab-LTMR.LGI2_Lower Thoracic_vs_Lumbar
0.528432292	-0.876497486	0.611	0.645	1	SERPINB8	Ab-LTMR.LGI2_Lower Thoracic_vs_Lumbar
0.528477119	-0.845742027	0.944	0.871	1	TM9SF3	Ab-LTMR.LGI2_Lower Thoracic_vs_Lumbar
0.528485867	-0.706976757	0.167	0.419	1	SPRN	Ab-LTMR.LGI2_Lower Thoracic_vs_Lumbar
0.528527659	-0.832663582	0.5	0.677	1	TAF12	Ab-LTMR.LGI2_Lower Thoracic_vs_Lumbar
0.528596667	-0.296511346	0.5	0.677	1	LSM3	Ab-LTMR.LGI2_Lower Thoracic_vs_Lumbar
0.528606053	-0.763216486	0.722	0.71	1	SIPA1L1	Ab-LTMR.LGI2_Lower Thoracic_vs_Lumbar
0.528745375	0.263439146	0.111	0.065	1	CTB-129O4.1	Ab-LTMR.LGI2_Lower Thoracic_vs_Lumbar
0.528783205	-0.915971977	0.778	0.71	1	SHARPIN	Ab-LTMR.LGI2_Lower Thoracic_vs_Lumbar
0.528835686	-0.686109224	0.722	0.774	1	RETSAT	Ab-LTMR.LGI2_Lower Thoracic_vs_Lumbar
0.528868886	-0.523444918	0.944	0.968	1	ACSL6	Ab-LTMR.LGI2_Lower Thoracic_vs_Lumbar
0.528871438	-0.756763414	1	0.935	1	TMEM59L	Ab-LTMR.LGI2_Lower Thoracic_vs_Lumbar
0.528881791	-1.313655112	0.611	0.613	1	PLXNB2	Ab-LTMR.LGI2_Lower Thoracic_vs_Lumbar
0.528891792	-0.654289743	0.889	0.871	1	OAZ2	Ab-LTMR.LGI2_Lower Thoracic_vs_Lumbar
0.528917327	0.308933299	0.333	0.097	1	CHD1-DT	Ab-LTMR.LGI2_Lower Thoracic_vs_Lumbar
0.52892141	0.13893619	0.278	0.194	1	SCOC-AS1	Ab-LTMR.LGI2_Lower Thoracic_vs_Lumbar
0.528923887	-0.408373769	0.722	0.613	1	PPIL4	Ab-LTMR.LGI2_Lower Thoracic_vs_Lumbar
0.528971535	-0.005102138	0.667	0.677	1	MYSM1	Ab-LTMR.LGI2_Lower Thoracic_vs_Lumbar
0.528974476	-1.177254543	0.056	0.161	1	WBP5	Ab-LTMR.LGI2_Lower Thoracic_vs_Lumbar
0.529027699	-0.317012027	0.389	0.387	1	ARID5A	Ab-LTMR.LGI2_Lower Thoracic_vs_Lumbar
0.52909049	-0.345718161	0.556	0.613	1	RNF34	Ab-LTMR.LGI2_Lower Thoracic_vs_Lumbar
0.52918549	-0.572696064	0.833	0.677	1	ARPIN	Ab-LTMR.LGI2_Lower Thoracic_vs_Lumbar
0.529328574	-0.03130412	0.611	0.548	1	WNT11	Ab-LTMR.LGI2_Lower Thoracic_vs_Lumbar
0.529427773	-0.506199354	0.556	0.645	1	LIN7C	Ab-LTMR.LGI2_Lower Thoracic_vs_Lumbar
0.529440996	-0.60534637	0.778	0.839	1	VPS25	Ab-LTMR.LGI2_Lower Thoracic_vs_Lumbar
0.529601294	-1.468494761	0.444	0.645	1	CNTN5	Ab-LTMR.LGI2_Lower Thoracic_vs_Lumbar
0.529634661	-0.943649146	0.5	0.548	1	NHLRC3	Ab-LTMR.LGI2_Lower Thoracic_vs_Lumbar
0.529705223	-0.91834278	0.611	0.645	1	SENP8	Ab-LTMR.LGI2_Lower Thoracic_vs_Lumbar
0.529731689	-0.215728691	0.333	0.258	1	RGS22	Ab-LTMR.LGI2_Lower Thoracic_vs_Lumbar
0.529777044	-0.614278068	0.167	0.258	1	PKD2L2	Ab-LTMR.LGI2_Lower Thoracic_vs_Lumbar
0.529805671	-0.873203692	0.667	0.613	1	LYPD5	Ab-LTMR.LGI2_Lower Thoracic_vs_Lumbar
0.529816953	-0.774612069	0.889	0.742	1	CLINT1	Ab-LTMR.LGI2_Lower Thoracic_vs_Lumbar
0.529819058	-0.602227524	1	0.839	1	DLGAP4	Ab-LTMR.LGI2_Lower Thoracic_vs_Lumbar
0.529923565	-0.740059411	0.833	0.839	1	ST13	Ab-LTMR.LGI2_Lower Thoracic_vs_Lumbar
0.529936003	-0.545156192	0.889	0.806	1	SATB1	Ab-LTMR.LGI2_Lower Thoracic_vs_Lumbar
0.52994398	-0.660376734	0.944	0.968	1	ANK2	Ab-LTMR.LGI2_Lower Thoracic_vs_Lumbar
0.52994654	-0.936409202	0.722	0.613	1	SETMAR	Ab-LTMR.LGI2_Lower Thoracic_vs_Lumbar
0.529979539	-0.126177106	0.611	0.613	1	SGSH	Ab-LTMR.LGI2_Lower Thoracic_vs_Lumbar
0.529996771	-1.009811256	0.611	0.645	1	NCR3LG1	Ab-LTMR.LGI2_Lower Thoracic_vs_Lumbar
0.53011879	-0.696855381	0.167	0.258	1	MEF2C-AS1	Ab-LTMR.LGI2_Lower Thoracic_vs_Lumbar
0.530449047	-0.420986766	0.778	0.677	1	PON2	Ab-LTMR.LGI2_Lower Thoracic_vs_Lumbar
0.530556558	-0.348995222	0.667	0.71	1	SPOPL	Ab-LTMR.LGI2_Lower Thoracic_vs_Lumbar
0.530578517	-1.505235308	0	0.129	1	RP11-613D13.5	Ab-LTMR.LGI2_Lower Thoracic_vs_Lumbar
0.530881226	-0.796838866	0.611	0.677	1	ARL10	Ab-LTMR.LGI2_Lower Thoracic_vs_Lumbar
0.530885003	-0.672410251	0.833	0.839	1	DEGS1	Ab-LTMR.LGI2_Lower Thoracic_vs_Lumbar
0.531046342	-0.800691192	0.056	0.194	1	ILF3-AS1	Ab-LTMR.LGI2_Lower Thoracic_vs_Lumbar
0.53106646	-0.776530662	0.778	0.774	1	REXO1	Ab-LTMR.LGI2_Lower Thoracic_vs_Lumbar
0.531078669	-0.496289149	0.889	0.806	1	CSRNP3	Ab-LTMR.LGI2_Lower Thoracic_vs_Lumbar
0.531088148	-0.309704839	0.667	0.516	1	ERF	Ab-LTMR.LGI2_Lower Thoracic_vs_Lumbar
0.531125134	-0.50588444	0.611	0.613	1	ORC2	Ab-LTMR.LGI2_Lower Thoracic_vs_Lumbar
0.531149822	-0.711768707	1	0.871	1	CD99L2	Ab-LTMR.LGI2_Lower Thoracic_vs_Lumbar
0.531150381	-1.267258992	0.444	0.452	1	MMEL1	Ab-LTMR.LGI2_Lower Thoracic_vs_Lumbar
0.531166633	-0.454515551	0.556	0.581	1	TUB	Ab-LTMR.LGI2_Lower Thoracic_vs_Lumbar
0.531275922	-0.258797413	0.278	0.355	1	SLCO1C1	Ab-LTMR.LGI2_Lower Thoracic_vs_Lumbar
0.531277297	-0.624776561	0.944	0.968	1	JAK1	Ab-LTMR.LGI2_Lower Thoracic_vs_Lumbar
0.531280638	-0.925386939	0.278	0.516	1	ZNF555	Ab-LTMR.LGI2_Lower Thoracic_vs_Lumbar
0.531407777	-0.976058278	0.389	0.581	1	GLRA3	Ab-LTMR.LGI2_Lower Thoracic_vs_Lumbar
0.531517321	-0.250494109	0.389	0.419	1	AMY2B	Ab-LTMR.LGI2_Lower Thoracic_vs_Lumbar
0.53152693	-1.635909494	0.444	0.29	1	HLA-DPB1	Ab-LTMR.LGI2_Lower Thoracic_vs_Lumbar
0.531594199	-0.586822843	0.5	0.387	1	SHLD1	Ab-LTMR.LGI2_Lower Thoracic_vs_Lumbar
0.531608795	-0.818701333	0.944	0.839	1	DNAJA2	Ab-LTMR.LGI2_Lower Thoracic_vs_Lumbar
0.53175418	-0.477743885	0.556	0.645	1	MED20	Ab-LTMR.LGI2_Lower Thoracic_vs_Lumbar
0.531799696	-0.516962957	0.667	0.645	1	DDAH1	Ab-LTMR.LGI2_Lower Thoracic_vs_Lumbar
0.531808092	-0.753542049	0.944	0.839	1	AKAP13	Ab-LTMR.LGI2_Lower Thoracic_vs_Lumbar
0.531987851	-0.492568896	0.444	0.387	1	PSMB9	Ab-LTMR.LGI2_Lower Thoracic_vs_Lumbar
0.532019935	-0.832513475	0.722	0.839	1	RSRC2	Ab-LTMR.LGI2_Lower Thoracic_vs_Lumbar
0.532166021	-1.558762419	0.5	0.355	1	SEMA3G	Ab-LTMR.LGI2_Lower Thoracic_vs_Lumbar
0.532187506	-0.506592774	0.833	0.71	1	PPP1R10	Ab-LTMR.LGI2_Lower Thoracic_vs_Lumbar
0.532191297	-0.594578618	0.722	0.742	1	CCNT2	Ab-LTMR.LGI2_Lower Thoracic_vs_Lumbar
0.532285883	-0.316255567	0.444	0.548	1	PPP1R26	Ab-LTMR.LGI2_Lower Thoracic_vs_Lumbar
0.532339513	-0.263822979	0.444	0.484	1	PEX12	Ab-LTMR.LGI2_Lower Thoracic_vs_Lumbar
0.532368623	-1.386365959	0.667	0.677	1	GRB10	Ab-LTMR.LGI2_Lower Thoracic_vs_Lumbar
0.532530615	-0.300944693	0.667	0.613	1	SOAT1	Ab-LTMR.LGI2_Lower Thoracic_vs_Lumbar
0.532530881	-2.580217248	0.333	0.613	1	EPRS	Ab-LTMR.LGI2_Lower Thoracic_vs_Lumbar
0.532622715	-0.628591819	0.667	0.71	1	SUCO	Ab-LTMR.LGI2_Lower Thoracic_vs_Lumbar
0.532697714	-1.054932479	0.5	0.581	1	ROCK1	Ab-LTMR.LGI2_Lower Thoracic_vs_Lumbar
0.532777741	-0.735707247	0.944	0.871	1	EXOC5	Ab-LTMR.LGI2_Lower Thoracic_vs_Lumbar
0.532867888	-0.426876355	0.611	0.516	1	RAI2	Ab-LTMR.LGI2_Lower Thoracic_vs_Lumbar
0.53290913	-0.926945266	0.722	0.677	1	LEO1	Ab-LTMR.LGI2_Lower Thoracic_vs_Lumbar
0.532925545	-0.6907735	0.722	0.645	1	SDE2	Ab-LTMR.LGI2_Lower Thoracic_vs_Lumbar
0.533099261	-0.59676988	0.722	0.71	1	GUF1	Ab-LTMR.LGI2_Lower Thoracic_vs_Lumbar
0.533264951	-0.122619287	0.111	0.129	1	HNRNPU-AS1	Ab-LTMR.LGI2_Lower Thoracic_vs_Lumbar
0.533385668	-0.71995992	0.833	0.774	1	ITCH	Ab-LTMR.LGI2_Lower Thoracic_vs_Lumbar
0.533471528	-0.837821422	0.611	0.645	1	PRR12	Ab-LTMR.LGI2_Lower Thoracic_vs_Lumbar
0.533486767	-0.208349161	0.444	0.548	1	ZNF28	Ab-LTMR.LGI2_Lower Thoracic_vs_Lumbar
0.53351281	-0.7751561	0.056	0.226	1	KIAA1024	Ab-LTMR.LGI2_Lower Thoracic_vs_Lumbar
0.533681479	-0.618314449	0.778	0.71	1	CDK5R1	Ab-LTMR.LGI2_Lower Thoracic_vs_Lumbar
0.533681975	-0.504540679	0.944	0.935	1	UBE3A	Ab-LTMR.LGI2_Lower Thoracic_vs_Lumbar
0.533711511	-0.536021077	0.444	0.419	1	MRPL55	Ab-LTMR.LGI2_Lower Thoracic_vs_Lumbar
0.533756263	-0.223108221	0.389	0.419	1	KCNQ1OT1	Ab-LTMR.LGI2_Lower Thoracic_vs_Lumbar
0.533765238	-0.326760003	0.556	0.452	1	FBXO15	Ab-LTMR.LGI2_Lower Thoracic_vs_Lumbar
0.533783435	-0.221003633	0.722	0.71	1	KLHL23	Ab-LTMR.LGI2_Lower Thoracic_vs_Lumbar
0.533816327	-0.48732511	0.333	0.323	1	MRM1	Ab-LTMR.LGI2_Lower Thoracic_vs_Lumbar
0.533926306	-0.509719909	0.556	0.677	1	ZNF771	Ab-LTMR.LGI2_Lower Thoracic_vs_Lumbar
0.534028844	-2.056250477	0.222	0.484	1	C20orf194	Ab-LTMR.LGI2_Lower Thoracic_vs_Lumbar
0.534144148	-0.713228351	0.333	0.516	1	MAN2B1	Ab-LTMR.LGI2_Lower Thoracic_vs_Lumbar
0.534195368	-0.08246216	0.444	0.387	1	ATG4C	Ab-LTMR.LGI2_Lower Thoracic_vs_Lumbar
0.534380229	-0.888154033	0.444	0.645	1	GABPA	Ab-LTMR.LGI2_Lower Thoracic_vs_Lumbar
0.534401489	0.08165722	0.444	0.484	1	KIF27	Ab-LTMR.LGI2_Lower Thoracic_vs_Lumbar
0.534437447	-0.705362101	0.889	0.742	1	PDE1C	Ab-LTMR.LGI2_Lower Thoracic_vs_Lumbar
0.534473233	-0.798137749	0.944	0.839	1	CRELD1	Ab-LTMR.LGI2_Lower Thoracic_vs_Lumbar
0.534565861	-0.215728691	0.389	0.29	1	GBP4	Ab-LTMR.LGI2_Lower Thoracic_vs_Lumbar
0.534602401	-0.629992005	0.778	0.774	1	RHOT2	Ab-LTMR.LGI2_Lower Thoracic_vs_Lumbar
0.534857171	-0.198854872	0.5	0.484	1	MRO	Ab-LTMR.LGI2_Lower Thoracic_vs_Lumbar
0.535230775	-0.797276527	0.722	0.774	1	SLC35F3	Ab-LTMR.LGI2_Lower Thoracic_vs_Lumbar
0.535469553	-0.502527142	0.889	0.871	1	AP1S2	Ab-LTMR.LGI2_Lower Thoracic_vs_Lumbar
0.535683769	-0.547278352	0.833	0.742	1	AP3M2	Ab-LTMR.LGI2_Lower Thoracic_vs_Lumbar
0.535795042	-0.637046504	0.833	0.871	1	FEZ2	Ab-LTMR.LGI2_Lower Thoracic_vs_Lumbar
0.535942415	-0.726936322	0.444	0.323	1	MRPS12	Ab-LTMR.LGI2_Lower Thoracic_vs_Lumbar
0.536009176	-0.506025177	0.667	0.677	1	MED28	Ab-LTMR.LGI2_Lower Thoracic_vs_Lumbar
0.536307732	-0.688481688	0.556	0.387	1	SLC25A35	Ab-LTMR.LGI2_Lower Thoracic_vs_Lumbar
0.536390911	-0.308838095	0.444	0.613	1	SKIDA1	Ab-LTMR.LGI2_Lower Thoracic_vs_Lumbar
0.536505531	-0.562531455	0.5	0.484	1	CXADR	Ab-LTMR.LGI2_Lower Thoracic_vs_Lumbar
0.536548107	-0.677317089	0.944	0.871	1	INTS1	Ab-LTMR.LGI2_Lower Thoracic_vs_Lumbar
0.536550788	-0.568926937	0.833	0.774	1	PRPF40A	Ab-LTMR.LGI2_Lower Thoracic_vs_Lumbar
0.536559581	-1.000989842	0.389	0.581	1	SOHLH1	Ab-LTMR.LGI2_Lower Thoracic_vs_Lumbar
0.536583673	-0.810619067	0.778	0.71	1	C1QBP	Ab-LTMR.LGI2_Lower Thoracic_vs_Lumbar
0.536592655	-0.978719174	0.722	0.613	1	PRIMA1	Ab-LTMR.LGI2_Lower Thoracic_vs_Lumbar
0.536634048	-0.63686639	0.833	0.613	1	TRMT6	Ab-LTMR.LGI2_Lower Thoracic_vs_Lumbar
0.536638205	-0.835042697	0.889	0.774	1	TRIM47	Ab-LTMR.LGI2_Lower Thoracic_vs_Lumbar
0.53666069	-0.920600656	0.5	0.613	1	CDH13	Ab-LTMR.LGI2_Lower Thoracic_vs_Lumbar
0.536725538	-0.337533528	0.5	0.419	1	SSB	Ab-LTMR.LGI2_Lower Thoracic_vs_Lumbar
0.536828872	-0.505235308	0	0.161	1	RP11-83A16.1	Ab-LTMR.LGI2_Lower Thoracic_vs_Lumbar
0.536855511	-0.650665748	0.333	0.516	1	MADCAM1	Ab-LTMR.LGI2_Lower Thoracic_vs_Lumbar
0.537019014	-0.700028853	0.611	0.613	1	TMX1	Ab-LTMR.LGI2_Lower Thoracic_vs_Lumbar
0.537032537	-0.916525203	0.889	0.645	1	BACE2	Ab-LTMR.LGI2_Lower Thoracic_vs_Lumbar
0.537052729	-1.668901319	0.111	0.226	1	C16orf62	Ab-LTMR.LGI2_Lower Thoracic_vs_Lumbar
0.537071238	-0.750201421	0.667	0.516	1	CHADL	Ab-LTMR.LGI2_Lower Thoracic_vs_Lumbar
0.537120634	-0.18925648	0.5	0.548	1	ZKSCAN8	Ab-LTMR.LGI2_Lower Thoracic_vs_Lumbar
0.537182536	-0.324505037	0.5	0.484	1	RPL24	Ab-LTMR.LGI2_Lower Thoracic_vs_Lumbar
0.537252476	-0.328109165	0.889	0.774	1	TBL1XR1	Ab-LTMR.LGI2_Lower Thoracic_vs_Lumbar
0.537326932	-0.306355886	0.833	0.935	1	RLIM	Ab-LTMR.LGI2_Lower Thoracic_vs_Lumbar
0.537421381	-0.380359393	0.778	0.839	1	PABPC4	Ab-LTMR.LGI2_Lower Thoracic_vs_Lumbar
0.537473353	-0.319233267	0.5	0.581	1	CPNE7	Ab-LTMR.LGI2_Lower Thoracic_vs_Lumbar
0.537565734	-0.947737221	0.889	0.903	1	NAV1	Ab-LTMR.LGI2_Lower Thoracic_vs_Lumbar
0.537654044	-0.448952561	0.889	0.742	1	SERPINB9	Ab-LTMR.LGI2_Lower Thoracic_vs_Lumbar
0.537840893	-0.49205992	0.444	0.29	1	CHRNB1	Ab-LTMR.LGI2_Lower Thoracic_vs_Lumbar
0.53785124	-0.866150632	0.944	0.806	1	NDUFS7	Ab-LTMR.LGI2_Lower Thoracic_vs_Lumbar
0.537853119	-0.859584881	0.444	0.548	1	ZNF546	Ab-LTMR.LGI2_Lower Thoracic_vs_Lumbar
0.537926972	-2.484217527	0.111	0.194	1	LHFP	Ab-LTMR.LGI2_Lower Thoracic_vs_Lumbar
0.538044769	-0.532241354	0.889	0.871	1	USP8	Ab-LTMR.LGI2_Lower Thoracic_vs_Lumbar
0.53805358	-0.231553658	0.722	0.742	1	EBF3	Ab-LTMR.LGI2_Lower Thoracic_vs_Lumbar
0.538093105	-0.685213974	0.389	0.387	1	SLC1A2	Ab-LTMR.LGI2_Lower Thoracic_vs_Lumbar
0.538228626	-2.016628591	0.056	0.258	1	KIAA1468	Ab-LTMR.LGI2_Lower Thoracic_vs_Lumbar
0.538230065	-0.836315102	0.444	0.516	1	CRYBB1	Ab-LTMR.LGI2_Lower Thoracic_vs_Lumbar
0.538254054	-0.409715603	0.722	0.677	1	ACIN1	Ab-LTMR.LGI2_Lower Thoracic_vs_Lumbar
0.538287094	-0.581013155	0.5	0.548	1	RAB3B	Ab-LTMR.LGI2_Lower Thoracic_vs_Lumbar
0.538302625	-0.55014773	0.167	0.097	1	LINC02516	Ab-LTMR.LGI2_Lower Thoracic_vs_Lumbar
0.538316678	-0.81756501	0.444	0.581	1	LYPD6	Ab-LTMR.LGI2_Lower Thoracic_vs_Lumbar
0.538319309	-0.907606396	0.278	0.387	1	TYW1B	Ab-LTMR.LGI2_Lower Thoracic_vs_Lumbar
0.538346224	-1.159145163	0.389	0.452	1	SPATA24	Ab-LTMR.LGI2_Lower Thoracic_vs_Lumbar
0.538452205	-0.551149022	0.667	0.742	1	GRK5	Ab-LTMR.LGI2_Lower Thoracic_vs_Lumbar
0.538461013	-1.11843149	0.611	0.548	1	KRCC1	Ab-LTMR.LGI2_Lower Thoracic_vs_Lumbar
0.538484556	-0.55250455	0.5	0.484	1	LSM8	Ab-LTMR.LGI2_Lower Thoracic_vs_Lumbar
0.538585567	0.137908264	0.278	0.161	1	DNAH17-AS1	Ab-LTMR.LGI2_Lower Thoracic_vs_Lumbar
0.538595637	-1.959889787	0.111	0.161	1	PVRL2	Ab-LTMR.LGI2_Lower Thoracic_vs_Lumbar
0.538691918	-0.251222751	0.778	0.839	1	MAVS	Ab-LTMR.LGI2_Lower Thoracic_vs_Lumbar
0.538776974	-0.052229959	0.389	0.387	1	TYRP1	Ab-LTMR.LGI2_Lower Thoracic_vs_Lumbar
0.538852021	-0.196149832	0.722	0.774	1	SLC17A7	Ab-LTMR.LGI2_Lower Thoracic_vs_Lumbar
0.538859014	-0.786191622	0.556	0.581	1	FHOD1	Ab-LTMR.LGI2_Lower Thoracic_vs_Lumbar
0.539030957	-0.714961318	0.444	0.548	1	SLC35A1	Ab-LTMR.LGI2_Lower Thoracic_vs_Lumbar
0.539065146	-0.420471912	0.944	0.968	1	ATP2B2	Ab-LTMR.LGI2_Lower Thoracic_vs_Lumbar
0.539076091	-0.89143099	0.889	0.742	1	AGGF1	Ab-LTMR.LGI2_Lower Thoracic_vs_Lumbar
0.539095209	-0.505459779	0.944	1	1	PJA2	Ab-LTMR.LGI2_Lower Thoracic_vs_Lumbar
0.539138194	-0.493935409	0.611	0.548	1	SCN3B	Ab-LTMR.LGI2_Lower Thoracic_vs_Lumbar
0.539173591	-0.50651466	0.889	0.839	1	AGAP3	Ab-LTMR.LGI2_Lower Thoracic_vs_Lumbar
0.539215587	-0.609210047	0.5	0.484	1	DIAPH3	Ab-LTMR.LGI2_Lower Thoracic_vs_Lumbar
0.539241906	-0.946121631	0.056	0.29	1	TCP10L	Ab-LTMR.LGI2_Lower Thoracic_vs_Lumbar
0.539386123	-1.228112416	0.5	0.613	1	POLR2J3	Ab-LTMR.LGI2_Lower Thoracic_vs_Lumbar
0.539463138	-1.621721051	0.111	0.194	1	SKIV2L2	Ab-LTMR.LGI2_Lower Thoracic_vs_Lumbar
0.539591959	-0.756054664	0.778	0.71	1	S1PR3	Ab-LTMR.LGI2_Lower Thoracic_vs_Lumbar
0.539668814	-0.512142222	0.833	0.903	1	APLP1	Ab-LTMR.LGI2_Lower Thoracic_vs_Lumbar
0.539682669	-0.358961575	0.722	0.71	1	ZSCAN18	Ab-LTMR.LGI2_Lower Thoracic_vs_Lumbar
0.539689444	-0.740926047	0.611	0.742	1	KLHL5	Ab-LTMR.LGI2_Lower Thoracic_vs_Lumbar
0.53969111	-0.534133719	0.722	0.71	1	DISP1	Ab-LTMR.LGI2_Lower Thoracic_vs_Lumbar
0.539697058	-0.467732769	0.556	0.645	1	KHDC1	Ab-LTMR.LGI2_Lower Thoracic_vs_Lumbar
0.539711531	-0.143216191	0.444	0.419	1	ACAP1	Ab-LTMR.LGI2_Lower Thoracic_vs_Lumbar
0.539786193	0.626990517	0.389	0.226	1	MRPS30-DT	Ab-LTMR.LGI2_Lower Thoracic_vs_Lumbar
0.539790301	-1.385653692	0.389	0.097	1	SNHG17	Ab-LTMR.LGI2_Lower Thoracic_vs_Lumbar
0.539813706	-0.720045412	0.889	0.806	1	NFAT5	Ab-LTMR.LGI2_Lower Thoracic_vs_Lumbar
0.539838407	-0.753420707	0.944	0.935	1	VCP	Ab-LTMR.LGI2_Lower Thoracic_vs_Lumbar
0.539964747	-1.497904084	1	1	1	YWHAG	Ab-LTMR.LGI2_Lower Thoracic_vs_Lumbar
0.540152319	-0.86106381	0.833	0.71	1	ZFP91	Ab-LTMR.LGI2_Lower Thoracic_vs_Lumbar
0.540439158	-0.742975694	0.444	0.452	1	PFAS	Ab-LTMR.LGI2_Lower Thoracic_vs_Lumbar
0.540511399	-0.776053205	0.833	0.774	1	SH2B1	Ab-LTMR.LGI2_Lower Thoracic_vs_Lumbar
0.540520438	-0.576259625	0.722	0.645	1	INTS9	Ab-LTMR.LGI2_Lower Thoracic_vs_Lumbar
0.540532314	-0.361784405	0.778	0.677	1	ORC5	Ab-LTMR.LGI2_Lower Thoracic_vs_Lumbar
0.540567153	-0.823774805	0.5	0.484	1	PCDHA10	Ab-LTMR.LGI2_Lower Thoracic_vs_Lumbar
0.540741329	-1.229025514	0.222	0.516	1	ANKAR	Ab-LTMR.LGI2_Lower Thoracic_vs_Lumbar
0.540809556	-0.558120889	0.167	0.419	1	LRRC9	Ab-LTMR.LGI2_Lower Thoracic_vs_Lumbar
0.54084675	-0.11843149	0.389	0.452	1	NR2C2AP	Ab-LTMR.LGI2_Lower Thoracic_vs_Lumbar
0.54087027	-0.569957278	0.5	0.419	1	DEPRECATED-ENSG00000085733	Ab-LTMR.LGI2_Lower Thoracic_vs_Lumbar
0.540938085	-0.766514076	0.667	0.677	1	USE1	Ab-LTMR.LGI2_Lower Thoracic_vs_Lumbar
0.541012625	0.045035541	0.333	0.161	1	MAP3K9-DT	Ab-LTMR.LGI2_Lower Thoracic_vs_Lumbar
0.541165583	-1.01409483	0.111	0.323	1	3-Mar	Ab-LTMR.LGI2_Lower Thoracic_vs_Lumbar
0.541263166	-0.904818578	0.556	0.581	1	RAB5IF	Ab-LTMR.LGI2_Lower Thoracic_vs_Lumbar
0.54127235	0.494764692	0.333	0.065	1	ARL6IP1P3	Ab-LTMR.LGI2_Lower Thoracic_vs_Lumbar
0.541314057	-0.597390735	0.833	0.839	1	TOR1AIP2	Ab-LTMR.LGI2_Lower Thoracic_vs_Lumbar
0.541382192	-0.422179569	0.167	0.419	1	SUGCT	Ab-LTMR.LGI2_Lower Thoracic_vs_Lumbar
0.541390984	-0.715488869	0.444	0.484	1	EIF3CL	Ab-LTMR.LGI2_Lower Thoracic_vs_Lumbar
0.541687284	-0.942163618	0.5	0.581	1	KAT2B	Ab-LTMR.LGI2_Lower Thoracic_vs_Lumbar
0.541793076	-0.526068812	0.444	0.419	1	SP110	Ab-LTMR.LGI2_Lower Thoracic_vs_Lumbar
0.541854211	-0.341497622	0.778	0.839	1	HP1BP3	Ab-LTMR.LGI2_Lower Thoracic_vs_Lumbar
0.541876559	-1.565313129	0.111	0.387	1	FAM192A	Ab-LTMR.LGI2_Lower Thoracic_vs_Lumbar
0.541903988	-0.484663698	0.444	0.581	1	MAMSTR	Ab-LTMR.LGI2_Lower Thoracic_vs_Lumbar
0.541930114	-0.74306916	0.778	0.645	1	NUP214	Ab-LTMR.LGI2_Lower Thoracic_vs_Lumbar
0.542026021	-0.608921801	0.889	0.742	1	TMEM164	Ab-LTMR.LGI2_Lower Thoracic_vs_Lumbar
0.54204079	-1.696291586	0.611	0.645	1	IL31RA	Ab-LTMR.LGI2_Lower Thoracic_vs_Lumbar
0.542070019	-0.688251685	0.722	0.806	1	PELP1	Ab-LTMR.LGI2_Lower Thoracic_vs_Lumbar
0.542186334	-0.868538589	1	0.935	1	DPYSL3	Ab-LTMR.LGI2_Lower Thoracic_vs_Lumbar
0.54230287	-0.638818463	0.667	0.806	1	PGM3	Ab-LTMR.LGI2_Lower Thoracic_vs_Lumbar
0.542347417	-0.588021003	0.778	0.71	1	CEP290	Ab-LTMR.LGI2_Lower Thoracic_vs_Lumbar
0.542378544	0.473931188	0.333	0.226	1	SLC66A1L	Ab-LTMR.LGI2_Lower Thoracic_vs_Lumbar
0.542404472	-0.417160414	0.778	0.806	1	NOMO1	Ab-LTMR.LGI2_Lower Thoracic_vs_Lumbar
0.542459709	0.132194612	0.333	0.419	1	MYCBPAP	Ab-LTMR.LGI2_Lower Thoracic_vs_Lumbar
0.542497471	-0.385653692	0.389	0.484	1	NIPSNAP3B	Ab-LTMR.LGI2_Lower Thoracic_vs_Lumbar
0.542725322	0.028196892	0.278	0.355	1	CGN	Ab-LTMR.LGI2_Lower Thoracic_vs_Lumbar
0.542760138	-0.549152425	0.556	0.387	1	TRMT10B	Ab-LTMR.LGI2_Lower Thoracic_vs_Lumbar
0.54278305	-0.974720592	0.222	0.452	1	MFAP4	Ab-LTMR.LGI2_Lower Thoracic_vs_Lumbar
0.542990102	-0.513509042	1	0.774	1	SLK	Ab-LTMR.LGI2_Lower Thoracic_vs_Lumbar
0.543009898	-0.667459599	0.889	0.935	1	BACE1	Ab-LTMR.LGI2_Lower Thoracic_vs_Lumbar
0.543032954	-0.365305047	0.667	0.613	1	MTMR1	Ab-LTMR.LGI2_Lower Thoracic_vs_Lumbar
0.54311625	-0.784837241	0.444	0.645	1	RAVER2	Ab-LTMR.LGI2_Lower Thoracic_vs_Lumbar
0.543165435	-0.270176475	0.111	0.29	1	INTS6-AS1	Ab-LTMR.LGI2_Lower Thoracic_vs_Lumbar
0.543237598	-0.760049207	0.222	0.355	1	PCED1B	Ab-LTMR.LGI2_Lower Thoracic_vs_Lumbar
0.543384742	-0.403244688	1	0.839	1	LGI1	Ab-LTMR.LGI2_Lower Thoracic_vs_Lumbar
0.543520919	-0.739290647	0.944	0.71	1	BUD31	Ab-LTMR.LGI2_Lower Thoracic_vs_Lumbar
0.543577272	-0.78798014	0.833	0.839	1	CFLAR	Ab-LTMR.LGI2_Lower Thoracic_vs_Lumbar
0.543602142	-0.556538252	0.611	0.645	1	COA4	Ab-LTMR.LGI2_Lower Thoracic_vs_Lumbar
0.543676522	-0.825677875	0.944	0.742	1	KCNT1	Ab-LTMR.LGI2_Lower Thoracic_vs_Lumbar
0.543765755	-1.149840755	0.278	0.355	1	MAFF	Ab-LTMR.LGI2_Lower Thoracic_vs_Lumbar
0.543770466	-0.728912828	0.833	0.774	1	FAM234A	Ab-LTMR.LGI2_Lower Thoracic_vs_Lumbar
0.543830437	-0.74330897	0.944	0.71	1	FERMT2	Ab-LTMR.LGI2_Lower Thoracic_vs_Lumbar
0.543915731	-0.397295099	0.944	0.903	1	CHCHD2	Ab-LTMR.LGI2_Lower Thoracic_vs_Lumbar
0.54395951	-0.757835713	0.722	0.806	1	VBP1	Ab-LTMR.LGI2_Lower Thoracic_vs_Lumbar
0.543998073	-0.695721632	0.056	0.194	1	ACER2	Ab-LTMR.LGI2_Lower Thoracic_vs_Lumbar
0.544040355	-1.175086707	0.167	0.387	1	ORC1	Ab-LTMR.LGI2_Lower Thoracic_vs_Lumbar
0.544135749	-0.603245128	0.667	0.581	1	DCP1B	Ab-LTMR.LGI2_Lower Thoracic_vs_Lumbar
0.544162796	0.218804984	0.5	0.355	1	METAP1	Ab-LTMR.LGI2_Lower Thoracic_vs_Lumbar
0.544185768	-0.876024946	0.944	0.903	1	BRD2	Ab-LTMR.LGI2_Lower Thoracic_vs_Lumbar
0.544215878	-1.430741582	0.333	0.355	1	TEX29	Ab-LTMR.LGI2_Lower Thoracic_vs_Lumbar
0.544324619	1.038027901	0.278	0.097	1	FAM86HP	Ab-LTMR.LGI2_Lower Thoracic_vs_Lumbar
0.544461479	-0.838679038	0.889	0.871	1	FBXL16	Ab-LTMR.LGI2_Lower Thoracic_vs_Lumbar
0.54458808	-1.033102369	0.667	0.645	1	INO80	Ab-LTMR.LGI2_Lower Thoracic_vs_Lumbar
0.544620025	-0.618826577	0.833	0.806	1	TBK1	Ab-LTMR.LGI2_Lower Thoracic_vs_Lumbar
0.54480492	-0.874691773	0.278	0.355	1	ITGB3	Ab-LTMR.LGI2_Lower Thoracic_vs_Lumbar
0.54484697	-0.381361814	0.889	0.968	1	LPCAT4	Ab-LTMR.LGI2_Lower Thoracic_vs_Lumbar
0.544871533	-1.36739666	0.778	0.839	1	GDAP1L1	Ab-LTMR.LGI2_Lower Thoracic_vs_Lumbar
0.544902697	-0.955576794	0.5	0.645	1	HELLS	Ab-LTMR.LGI2_Lower Thoracic_vs_Lumbar
0.544927766	-0.614718249	0.722	0.677	1	CCDC68	Ab-LTMR.LGI2_Lower Thoracic_vs_Lumbar
0.544943275	-0.79909529	0.833	0.839	1	CNRIP1	Ab-LTMR.LGI2_Lower Thoracic_vs_Lumbar
0.545113872	-0.596396205	0.833	0.774	1	GIPC1	Ab-LTMR.LGI2_Lower Thoracic_vs_Lumbar
0.545153061	-0.365754135	0.5	0.613	1	RCL1	Ab-LTMR.LGI2_Lower Thoracic_vs_Lumbar
0.545156901	-0.651635382	0.667	0.613	1	DRP2	Ab-LTMR.LGI2_Lower Thoracic_vs_Lumbar
0.545161326	-0.614450196	0.833	0.774	1	LMF1	Ab-LTMR.LGI2_Lower Thoracic_vs_Lumbar
0.54516816	-1.218016868	0.833	0.903	1	ADCY3	Ab-LTMR.LGI2_Lower Thoracic_vs_Lumbar
0.545193056	-1.115893423	0.556	0.548	1	EMP3	Ab-LTMR.LGI2_Lower Thoracic_vs_Lumbar
0.545271562	-0.334373188	0.5	0.419	1	MYOF	Ab-LTMR.LGI2_Lower Thoracic_vs_Lumbar
0.545305246	-0.816739133	0.556	0.742	1	NUP155	Ab-LTMR.LGI2_Lower Thoracic_vs_Lumbar
0.545432089	-0.427232796	0.056	0.161	1	CPN1	Ab-LTMR.LGI2_Lower Thoracic_vs_Lumbar
0.545480361	-0.571281757	0.667	0.71	1	SLC19A2	Ab-LTMR.LGI2_Lower Thoracic_vs_Lumbar
0.545487714	-0.537656786	0.5	0.484	1	ARMC2	Ab-LTMR.LGI2_Lower Thoracic_vs_Lumbar
0.545612373	-0.301701914	0.5	0.548	1	FOXJ2	Ab-LTMR.LGI2_Lower Thoracic_vs_Lumbar
0.545632871	-0.420548483	0.556	0.677	1	DNASE2	Ab-LTMR.LGI2_Lower Thoracic_vs_Lumbar
0.545649612	-1.057030945	0.167	0.29	1	NLRC4	Ab-LTMR.LGI2_Lower Thoracic_vs_Lumbar
0.54567979	-0.367731785	0.611	0.452	1	LTB4R	Ab-LTMR.LGI2_Lower Thoracic_vs_Lumbar
0.545712462	-0.246755587	0.389	0.258	1	UAP1L1	Ab-LTMR.LGI2_Lower Thoracic_vs_Lumbar
0.545805322	0.571277586	0.278	0.194	1	PRR34-AS1	Ab-LTMR.LGI2_Lower Thoracic_vs_Lumbar
0.545834235	-0.465909829	0.778	0.806	1	RNF6	Ab-LTMR.LGI2_Lower Thoracic_vs_Lumbar
0.545846508	-3.062854142	0.056	0.226	1	PCNX	Ab-LTMR.LGI2_Lower Thoracic_vs_Lumbar
0.545867534	-0.518291461	0.5	0.452	1	RADIL	Ab-LTMR.LGI2_Lower Thoracic_vs_Lumbar
0.545878654	-0.732787127	0.556	0.581	1	RDH10	Ab-LTMR.LGI2_Lower Thoracic_vs_Lumbar
0.545980986	0.171759622	0.778	0.806	1	CAPZA1	Ab-LTMR.LGI2_Lower Thoracic_vs_Lumbar
0.546018424	-0.814445952	0.944	0.871	1	RUNDC3A	Ab-LTMR.LGI2_Lower Thoracic_vs_Lumbar
0.546054667	-0.735865173	0.889	0.871	1	SLC23A2	Ab-LTMR.LGI2_Lower Thoracic_vs_Lumbar
0.546067999	-0.397494188	0.722	0.839	1	SUCLA2	Ab-LTMR.LGI2_Lower Thoracic_vs_Lumbar
0.546078732	-0.969257561	1	0.968	1	ANXA6	Ab-LTMR.LGI2_Lower Thoracic_vs_Lumbar
0.54611732	0.307833265	0.333	0.323	1	TLR4	Ab-LTMR.LGI2_Lower Thoracic_vs_Lumbar
0.546393968	-0.608046114	0.167	0.419	1	ZNF442	Ab-LTMR.LGI2_Lower Thoracic_vs_Lumbar
0.546396102	-0.050669445	0.389	0.29	1	UNC13D	Ab-LTMR.LGI2_Lower Thoracic_vs_Lumbar
0.546514968	-0.700579707	0.722	0.742	1	PIP5K1A	Ab-LTMR.LGI2_Lower Thoracic_vs_Lumbar
0.546538729	-0.598572614	1	1	1	SERINC3	Ab-LTMR.LGI2_Lower Thoracic_vs_Lumbar
0.546542851	-1.008923065	1	0.935	1	RAB11B	Ab-LTMR.LGI2_Lower Thoracic_vs_Lumbar
0.546827357	-0.812450905	0.889	0.839	1	TCEA2	Ab-LTMR.LGI2_Lower Thoracic_vs_Lumbar
0.546846897	-0.822960356	0.667	0.677	1	MAK16	Ab-LTMR.LGI2_Lower Thoracic_vs_Lumbar
0.546897119	-1.048001245	0.667	0.677	1	PIAS4	Ab-LTMR.LGI2_Lower Thoracic_vs_Lumbar
0.546999356	-0.650883778	0.944	0.935	1	ERP29	Ab-LTMR.LGI2_Lower Thoracic_vs_Lumbar
0.547011487	-0.266354764	0.556	0.613	1	RBMX2	Ab-LTMR.LGI2_Lower Thoracic_vs_Lumbar
0.547106134	-0.7487634	0.556	0.71	1	EMP2	Ab-LTMR.LGI2_Lower Thoracic_vs_Lumbar
0.547117917	-0.981794019	0.944	0.903	1	HABP4	Ab-LTMR.LGI2_Lower Thoracic_vs_Lumbar
0.547140675	-0.710493383	0.167	0.355	1	PIH1D2	Ab-LTMR.LGI2_Lower Thoracic_vs_Lumbar
