## Supplementary material for "A Reference Atlas of the Human Dorsal Root Ganglion": Table S8 (part 10 of 87)

p_val	avg_log2FC	pct.1	pct.2	p_val_adj	gene	comparison
0.547247712	-0.501637563	0.722	0.677	1	PLPPR4	Ab-LTMR.LGI2_Lower Thoracic_vs_Lumbar
0.547344116	-0.722081357	0.389	0.419	1	SLC6A16	Ab-LTMR.LGI2_Lower Thoracic_vs_Lumbar
0.547369006	-0.242200902	0.333	0.161	1	SEC24B-AS1	Ab-LTMR.LGI2_Lower Thoracic_vs_Lumbar
0.547435555	-0.511322638	0.556	0.387	1	H3-3B	Ab-LTMR.LGI2_Lower Thoracic_vs_Lumbar
0.547664368	-1.638940122	0.167	0.226	1	HLA-DRB5	Ab-LTMR.LGI2_Lower Thoracic_vs_Lumbar
0.54770876	-0.113849077	0.111	0.065	1	CXXC4-AS1	Ab-LTMR.LGI2_Lower Thoracic_vs_Lumbar
0.547917526	-0.7243575	0.722	0.742	1	ACTR8	Ab-LTMR.LGI2_Lower Thoracic_vs_Lumbar
0.547917669	-1.090197809	0.833	0.71	1	GLT1D1	Ab-LTMR.LGI2_Lower Thoracic_vs_Lumbar
0.54792411	-0.623232518	0.556	0.484	1	LETM2	Ab-LTMR.LGI2_Lower Thoracic_vs_Lumbar
0.547941602	-0.528418579	0.778	0.71	1	HOOK3	Ab-LTMR.LGI2_Lower Thoracic_vs_Lumbar
0.547983878	-0.526930379	0.556	0.452	1	GALNT16	Ab-LTMR.LGI2_Lower Thoracic_vs_Lumbar
0.548065546	-0.282842887	0.111	0.065	1	CYP4A26P	Ab-LTMR.LGI2_Lower Thoracic_vs_Lumbar
0.548246232	-0.635406577	0.5	0.419	1	PHAF1	Ab-LTMR.LGI2_Lower Thoracic_vs_Lumbar
0.548324762	0.1733136	0.389	0.419	1	HRH2	Ab-LTMR.LGI2_Lower Thoracic_vs_Lumbar
0.548605065	-0.592202609	0.611	0.613	1	DCPS	Ab-LTMR.LGI2_Lower Thoracic_vs_Lumbar
0.548726222	-1.368346089	0.778	0.742	1	MYBBP1A	Ab-LTMR.LGI2_Lower Thoracic_vs_Lumbar
0.548837883	-0.646844398	0.5	0.645	1	CREG2	Ab-LTMR.LGI2_Lower Thoracic_vs_Lumbar
0.548857524	-0.522838071	0.556	0.484	1	MIA2	Ab-LTMR.LGI2_Lower Thoracic_vs_Lumbar
0.548941348	0.403181142	0.222	0.194	1	TLR5	Ab-LTMR.LGI2_Lower Thoracic_vs_Lumbar
0.549033354	0.058778499	0.389	0.323	1	GPR162	Ab-LTMR.LGI2_Lower Thoracic_vs_Lumbar
0.549073912	-0.776722544	0.778	0.806	1	POMGNT1	Ab-LTMR.LGI2_Lower Thoracic_vs_Lumbar
0.549111028	-0.724742339	0.556	0.516	1	C15orf39	Ab-LTMR.LGI2_Lower Thoracic_vs_Lumbar
0.549148248	-0.768364475	0.889	0.935	1	NAPB	Ab-LTMR.LGI2_Lower Thoracic_vs_Lumbar
0.549193661	-0.79003136	0.889	0.839	1	GLRX3	Ab-LTMR.LGI2_Lower Thoracic_vs_Lumbar
0.549404836	-0.391824136	0.833	0.774	1	UBE2G1	Ab-LTMR.LGI2_Lower Thoracic_vs_Lumbar
0.549489319	-0.399728878	0.333	0.129	1	AMZ2P1	Ab-LTMR.LGI2_Lower Thoracic_vs_Lumbar
0.549510061	-0.359319545	0.444	0.355	1	ZFAS1	Ab-LTMR.LGI2_Lower Thoracic_vs_Lumbar
0.549602794	-0.587113925	0.778	0.806	1	DPY19L4	Ab-LTMR.LGI2_Lower Thoracic_vs_Lumbar
0.549630524	-0.456420283	0.722	0.806	1	CCDC25	Ab-LTMR.LGI2_Lower Thoracic_vs_Lumbar
0.549645585	-0.946542058	0.5	0.516	1	NUDT11	Ab-LTMR.LGI2_Lower Thoracic_vs_Lumbar
0.549688309	-1.210975161	0.5	0.548	1	SHBG	Ab-LTMR.LGI2_Lower Thoracic_vs_Lumbar
0.549717758	-1.102875351	0.667	0.613	1	TMEM116	Ab-LTMR.LGI2_Lower Thoracic_vs_Lumbar
0.549783971	-0.626939411	0.722	0.806	1	DCTN5	Ab-LTMR.LGI2_Lower Thoracic_vs_Lumbar
0.549818798	-0.629685924	0.5	0.613	1	PHF8	Ab-LTMR.LGI2_Lower Thoracic_vs_Lumbar
0.549830976	-0.726212976	0.722	0.71	1	ABCB7	Ab-LTMR.LGI2_Lower Thoracic_vs_Lumbar
0.549831984	-0.505713893	0.5	0.548	1	CA11	Ab-LTMR.LGI2_Lower Thoracic_vs_Lumbar
0.549840018	-0.331205908	0.444	0.419	1	ZNF16	Ab-LTMR.LGI2_Lower Thoracic_vs_Lumbar
0.549917794	-0.362570079	0.556	0.548	1	AVPI1	Ab-LTMR.LGI2_Lower Thoracic_vs_Lumbar
0.549993663	-0.175086707	0.556	0.484	1	SLX4	Ab-LTMR.LGI2_Lower Thoracic_vs_Lumbar
0.550083681	-0.681596135	0.667	0.516	1	CYSLTR2	Ab-LTMR.LGI2_Lower Thoracic_vs_Lumbar
0.550136229	-0.749160891	0.444	0.548	1	ZNF839	Ab-LTMR.LGI2_Lower Thoracic_vs_Lumbar
0.550195817	-0.804343586	0.667	0.71	1	FBXO27	Ab-LTMR.LGI2_Lower Thoracic_vs_Lumbar
0.550219803	-0.598144769	0.944	0.871	1	MTUS1	Ab-LTMR.LGI2_Lower Thoracic_vs_Lumbar
0.550320107	-0.637961692	0.278	0.226	1	HGFAC	Ab-LTMR.LGI2_Lower Thoracic_vs_Lumbar
0.550371197	-0.334373188	0.556	0.419	1	PLCXD1	Ab-LTMR.LGI2_Lower Thoracic_vs_Lumbar
0.550469941	-0.509513822	0.778	0.742	1	AP3S1	Ab-LTMR.LGI2_Lower Thoracic_vs_Lumbar
0.55051821	-0.418357858	0.556	0.581	1	PRIM1	Ab-LTMR.LGI2_Lower Thoracic_vs_Lumbar
0.550522292	-0.588816642	0.611	0.71	1	C15orf40	Ab-LTMR.LGI2_Lower Thoracic_vs_Lumbar
0.550596525	-0.440695056	0.5	0.419	1	KCNE4	Ab-LTMR.LGI2_Lower Thoracic_vs_Lumbar
0.550695781	-0.652115511	0.667	0.742	1	MAF1	Ab-LTMR.LGI2_Lower Thoracic_vs_Lumbar
0.55069846	-1.286118019	0.111	0.194	1	ASNA1	Ab-LTMR.LGI2_Lower Thoracic_vs_Lumbar
0.550707921	-0.398435532	0.722	0.871	1	BORCS8	Ab-LTMR.LGI2_Lower Thoracic_vs_Lumbar
0.550719128	-0.768269714	0.389	0.419	1	NEXN	Ab-LTMR.LGI2_Lower Thoracic_vs_Lumbar
0.550775386	-0.658190451	0.611	0.742	1	RHBDD3	Ab-LTMR.LGI2_Lower Thoracic_vs_Lumbar
0.550835796	0.317703509	0.333	0.419	1	GUCY1A2	Ab-LTMR.LGI2_Lower Thoracic_vs_Lumbar
0.55083653	0.358965474	0.222	0.194	1	C6orf52	Ab-LTMR.LGI2_Lower Thoracic_vs_Lumbar
0.55084943	-0.776617057	0.722	0.71	1	SGMS1	Ab-LTMR.LGI2_Lower Thoracic_vs_Lumbar
0.550868759	-0.591132731	0.556	0.452	1	MARCHF8	Ab-LTMR.LGI2_Lower Thoracic_vs_Lumbar
0.55087455	-0.063725598	0.389	0.226	1	LINC00265	Ab-LTMR.LGI2_Lower Thoracic_vs_Lumbar
0.550876015	-0.843759914	0.5	0.516	1	DNAAF5	Ab-LTMR.LGI2_Lower Thoracic_vs_Lumbar
0.550938308	-1.068171503	0	0.129	1	CTD-2035E11.3	Ab-LTMR.LGI2_Lower Thoracic_vs_Lumbar
0.551100137	-1.007620496	0.722	0.71	1	BNC2	Ab-LTMR.LGI2_Lower Thoracic_vs_Lumbar
0.551102722	-0.389758091	0.389	0.452	1	ATP10B	Ab-LTMR.LGI2_Lower Thoracic_vs_Lumbar
0.55111116	0.547232112	0.333	0.129	1	GAPDHP65	Ab-LTMR.LGI2_Lower Thoracic_vs_Lumbar
0.551139539	-0.785369528	0.944	0.935	1	SYP	Ab-LTMR.LGI2_Lower Thoracic_vs_Lumbar
0.55121399	-0.265653916	0.611	0.677	1	ZNF302	Ab-LTMR.LGI2_Lower Thoracic_vs_Lumbar
0.551224528	0.020338667	0.389	0.323	1	C1QTNF3	Ab-LTMR.LGI2_Lower Thoracic_vs_Lumbar
0.551258686	-0.905660751	0.5	0.548	1	ZNF783	Ab-LTMR.LGI2_Lower Thoracic_vs_Lumbar
0.551305762	-0.793862329	0.944	0.903	1	HSPA13	Ab-LTMR.LGI2_Lower Thoracic_vs_Lumbar
0.551310724	-0.467385707	0.722	0.774	1	GTF2H3	Ab-LTMR.LGI2_Lower Thoracic_vs_Lumbar
0.55134158	-0.676124356	0.833	0.839	1	MFAP3L	Ab-LTMR.LGI2_Lower Thoracic_vs_Lumbar
0.551349404	-0.539250044	0.778	0.806	1	EIF2AK2	Ab-LTMR.LGI2_Lower Thoracic_vs_Lumbar
0.551442004	-1.177025162	0.5	0.581	1	ZNF688	Ab-LTMR.LGI2_Lower Thoracic_vs_Lumbar
0.55150488	-0.7751561	0.444	0.419	1	SNTB1	Ab-LTMR.LGI2_Lower Thoracic_vs_Lumbar
0.551634893	-0.48307609	0.722	0.71	1	SLC33A1	Ab-LTMR.LGI2_Lower Thoracic_vs_Lumbar
0.551656728	-0.931935725	0.444	0.419	1	ARHGDIB	Ab-LTMR.LGI2_Lower Thoracic_vs_Lumbar
0.551677379	-1.044137347	0.778	0.71	1	NME3	Ab-LTMR.LGI2_Lower Thoracic_vs_Lumbar
0.551779539	-0.557903317	0.667	0.677	1	LRFN1	Ab-LTMR.LGI2_Lower Thoracic_vs_Lumbar
0.551852511	0.784271309	0.333	0.161	1	RPL37AP1	Ab-LTMR.LGI2_Lower Thoracic_vs_Lumbar
0.551883347	0.88156851	0.278	0.129	1	MTND3P25	Ab-LTMR.LGI2_Lower Thoracic_vs_Lumbar
0.552010924	-0.166819091	0.278	0.194	1	MBNL1-AS1	Ab-LTMR.LGI2_Lower Thoracic_vs_Lumbar
0.552019069	-0.367731785	0.389	0.258	1	MIR4458HG	Ab-LTMR.LGI2_Lower Thoracic_vs_Lumbar
0.5520973	-1.053175678	0.556	0.613	1	PACRGL	Ab-LTMR.LGI2_Lower Thoracic_vs_Lumbar
0.552202766	-0.327327467	0.889	0.774	1	RAB2B	Ab-LTMR.LGI2_Lower Thoracic_vs_Lumbar
0.552280614	-0.437017244	0.778	0.935	1	PGK1	Ab-LTMR.LGI2_Lower Thoracic_vs_Lumbar
0.55235945	-0.427513013	0.611	0.484	1	POLD1	Ab-LTMR.LGI2_Lower Thoracic_vs_Lumbar
0.552416983	-0.753038216	0.722	0.645	1	PIGG	Ab-LTMR.LGI2_Lower Thoracic_vs_Lumbar
0.552476351	0.217418189	0.444	0.419	1	RPL27	Ab-LTMR.LGI2_Lower Thoracic_vs_Lumbar
0.552517255	-1.00143294	0.667	0.645	1	PLEKHG5	Ab-LTMR.LGI2_Lower Thoracic_vs_Lumbar
0.552588705	1.095144215	0.389	0.161	1	TMSB4XP8	Ab-LTMR.LGI2_Lower Thoracic_vs_Lumbar
0.552612576	-0.182282208	0.667	0.613	1	DPM3	Ab-LTMR.LGI2_Lower Thoracic_vs_Lumbar
0.552622402	-0.728282696	0.667	0.677	1	SLC22A15	Ab-LTMR.LGI2_Lower Thoracic_vs_Lumbar
0.552650871	-1.936206162	0.111	0.226	1	TMEM55A	Ab-LTMR.LGI2_Lower Thoracic_vs_Lumbar
0.552767145	-0.931697204	0.722	0.774	1	C12orf43	Ab-LTMR.LGI2_Lower Thoracic_vs_Lumbar
0.552954066	-0.294338526	0.611	0.613	1	REL	Ab-LTMR.LGI2_Lower Thoracic_vs_Lumbar
0.553059643	-0.2417239	0.611	0.613	1	TRMT5	Ab-LTMR.LGI2_Lower Thoracic_vs_Lumbar
0.553148242	-0.652905168	0.667	0.742	1	PIAS3	Ab-LTMR.LGI2_Lower Thoracic_vs_Lumbar
0.553260619	-0.490780062	0.611	0.613	1	TMEM177	Ab-LTMR.LGI2_Lower Thoracic_vs_Lumbar
0.553292823	-0.72669061	0.056	0.355	1	ZNF853	Ab-LTMR.LGI2_Lower Thoracic_vs_Lumbar
0.55329398	-0.938336191	0.833	0.935	1	KNDC1	Ab-LTMR.LGI2_Lower Thoracic_vs_Lumbar
0.553321782	-0.704624661	0.944	1	1	OLFM1	Ab-LTMR.LGI2_Lower Thoracic_vs_Lumbar
0.553380552	-0.620222696	0.778	0.677	1	POLR3C	Ab-LTMR.LGI2_Lower Thoracic_vs_Lumbar
0.553414869	-0.877559955	0.333	0.484	1	CREB3L1	Ab-LTMR.LGI2_Lower Thoracic_vs_Lumbar
0.553508149	-0.642744512	0.944	0.968	1	NAP1L5	Ab-LTMR.LGI2_Lower Thoracic_vs_Lumbar
0.553587259	-1.152386865	0.944	0.935	1	TUBB2B	Ab-LTMR.LGI2_Lower Thoracic_vs_Lumbar
0.553602178	0.434686871	0.278	0.129	1	TUBAP2	Ab-LTMR.LGI2_Lower Thoracic_vs_Lumbar
0.553678485	-1.537656786	0.056	0.387	1	CXCL5	Ab-LTMR.LGI2_Lower Thoracic_vs_Lumbar
0.553687067	-0.607544569	0.833	0.71	1	REPS1	Ab-LTMR.LGI2_Lower Thoracic_vs_Lumbar
0.553728489	-1.031641444	1	0.935	1	AMFR	Ab-LTMR.LGI2_Lower Thoracic_vs_Lumbar
0.554348431	-0.76642129	0.333	0.355	1	SLC16A1-AS1	Ab-LTMR.LGI2_Lower Thoracic_vs_Lumbar
0.554371108	-1.021833985	0.444	0.613	1	FADD	Ab-LTMR.LGI2_Lower Thoracic_vs_Lumbar
0.554517827	-0.778664885	0.667	0.613	1	MYOM1	Ab-LTMR.LGI2_Lower Thoracic_vs_Lumbar
0.55457881	-0.594240314	0.611	0.516	1	MFAP3	Ab-LTMR.LGI2_Lower Thoracic_vs_Lumbar
0.554590377	-0.66210933	0.944	0.935	1	GPX4	Ab-LTMR.LGI2_Lower Thoracic_vs_Lumbar
0.55460375	-0.903361234	0.722	0.71	1	ZC3H18	Ab-LTMR.LGI2_Lower Thoracic_vs_Lumbar
0.554746966	-0.612618844	0.611	0.581	1	TTC32	Ab-LTMR.LGI2_Lower Thoracic_vs_Lumbar
0.554871368	-0.757960166	0.944	0.839	1	ADCY9	Ab-LTMR.LGI2_Lower Thoracic_vs_Lumbar
0.554904883	-0.001603886	0.444	0.484	1	NUP35	Ab-LTMR.LGI2_Lower Thoracic_vs_Lumbar
0.554948934	-0.383282788	0.722	0.742	1	CEP41	Ab-LTMR.LGI2_Lower Thoracic_vs_Lumbar
0.554951163	-0.920785037	0.556	0.516	1	BCL9L	Ab-LTMR.LGI2_Lower Thoracic_vs_Lumbar
0.555039017	0.27330939	0.389	0.129	1	ZNF252P	Ab-LTMR.LGI2_Lower Thoracic_vs_Lumbar
0.555092488	-0.837826077	0.944	0.839	1	MGAT5	Ab-LTMR.LGI2_Lower Thoracic_vs_Lumbar
0.555095029	-0.339031472	0.667	0.742	1	TRNT1	Ab-LTMR.LGI2_Lower Thoracic_vs_Lumbar
0.555169155	-1.507714471	0.667	0.548	1	STAB1	Ab-LTMR.LGI2_Lower Thoracic_vs_Lumbar
0.555185426	-0.646363045	0.5	0.548	1	RBM48	Ab-LTMR.LGI2_Lower Thoracic_vs_Lumbar
0.555269908	-0.764349345	0.778	0.677	1	MAGT1	Ab-LTMR.LGI2_Lower Thoracic_vs_Lumbar
0.555291724	-1.094976532	0.611	0.645	1	ENDOG	Ab-LTMR.LGI2_Lower Thoracic_vs_Lumbar
0.555324038	-1.457803478	0.111	0.161	1	ERBB2IP	Ab-LTMR.LGI2_Lower Thoracic_vs_Lumbar
0.555374449	-0.390005717	0.611	0.516	1	ADPRS	Ab-LTMR.LGI2_Lower Thoracic_vs_Lumbar
0.555380559	-0.613064189	0.333	0.452	1	RELB	Ab-LTMR.LGI2_Lower Thoracic_vs_Lumbar
0.55541468	-1.10291317	0.889	0.806	1	LYSMD2	Ab-LTMR.LGI2_Lower Thoracic_vs_Lumbar
0.555438887	-0.497648814	0.667	0.677	1	C1orf198	Ab-LTMR.LGI2_Lower Thoracic_vs_Lumbar
0.555513806	0.436348006	0.167	0.065	1	SNHG30	Ab-LTMR.LGI2_Lower Thoracic_vs_Lumbar
0.555578164	-0.666835445	0.5	0.581	1	MIER3	Ab-LTMR.LGI2_Lower Thoracic_vs_Lumbar
0.55562705	-0.472324536	0.611	0.548	1	SNX30	Ab-LTMR.LGI2_Lower Thoracic_vs_Lumbar
0.555721007	-0.594240314	0.278	0.419	1	LY96	Ab-LTMR.LGI2_Lower Thoracic_vs_Lumbar
0.555827346	-0.322118036	0.5	0.452	1	COX5A	Ab-LTMR.LGI2_Lower Thoracic_vs_Lumbar
0.55583463	-0.163205084	0.667	0.742	1	BRK1	Ab-LTMR.LGI2_Lower Thoracic_vs_Lumbar
0.555879079	-0.187714315	0.167	0.129	1	ZPLD2P	Ab-LTMR.LGI2_Lower Thoracic_vs_Lumbar
0.555883517	-0.638940122	0.611	0.548	1	CNTNAP4	Ab-LTMR.LGI2_Lower Thoracic_vs_Lumbar
0.55597009	-0.762147855	0.778	0.548	1	RTF2	Ab-LTMR.LGI2_Lower Thoracic_vs_Lumbar
0.555995672	-0.83836161	0.444	0.484	1	HIF3A	Ab-LTMR.LGI2_Lower Thoracic_vs_Lumbar
0.556034652	-0.048001245	0.389	0.419	1	AUNIP	Ab-LTMR.LGI2_Lower Thoracic_vs_Lumbar
0.556115863	-0.030173038	0.389	0.226	1	FAM153B	Ab-LTMR.LGI2_Lower Thoracic_vs_Lumbar
0.55612746	-0.965316059	0.944	0.871	1	RAB15	Ab-LTMR.LGI2_Lower Thoracic_vs_Lumbar
0.556223084	-0.354865609	0.667	0.742	1	SNF8	Ab-LTMR.LGI2_Lower Thoracic_vs_Lumbar
0.556268222	0.156240086	0.333	0.581	1	HSPB11	Ab-LTMR.LGI2_Lower Thoracic_vs_Lumbar
0.556269165	-0.472068444	0.333	0.452	1	WTIP	Ab-LTMR.LGI2_Lower Thoracic_vs_Lumbar
0.556326934	-1.537656786	0.056	0.226	1	C16orf13	Ab-LTMR.LGI2_Lower Thoracic_vs_Lumbar
0.556428558	-0.970616193	0.222	0.323	1	LRRC43	Ab-LTMR.LGI2_Lower Thoracic_vs_Lumbar
0.556479151	-0.956448861	0.889	0.742	1	B4GALT7	Ab-LTMR.LGI2_Lower Thoracic_vs_Lumbar
0.556569819	-0.597097703	0.722	0.516	1	VARS1	Ab-LTMR.LGI2_Lower Thoracic_vs_Lumbar
0.556570319	-0.249676023	0.389	0.065	1	MTCO1P2	Ab-LTMR.LGI2_Lower Thoracic_vs_Lumbar
0.556643466	-1.645716532	0	0.129	1	AP000769.1	Ab-LTMR.LGI2_Lower Thoracic_vs_Lumbar
0.556706117	-0.7265443	0.667	0.581	1	MFSD2A	Ab-LTMR.LGI2_Lower Thoracic_vs_Lumbar
0.556707998	-0.154328146	0.278	0.29	1	CCDC177	Ab-LTMR.LGI2_Lower Thoracic_vs_Lumbar
0.556748832	-0.913186093	0.833	0.871	1	YKT6	Ab-LTMR.LGI2_Lower Thoracic_vs_Lumbar
0.556769062	-0.630350608	0.667	0.742	1	MSTO1	Ab-LTMR.LGI2_Lower Thoracic_vs_Lumbar
0.556848226	-0.921615974	0.611	0.613	1	GK	Ab-LTMR.LGI2_Lower Thoracic_vs_Lumbar
0.556915479	-1.841913855	0.056	0.194	1	HIST1H1E	Ab-LTMR.LGI2_Lower Thoracic_vs_Lumbar
0.557169998	-0.430554004	0.778	0.71	1	TAF6	Ab-LTMR.LGI2_Lower Thoracic_vs_Lumbar
0.557196399	-0.923993973	0.667	0.581	1	WDR55	Ab-LTMR.LGI2_Lower Thoracic_vs_Lumbar
0.557242317	-1.007142069	0.833	0.774	1	THUMPD3	Ab-LTMR.LGI2_Lower Thoracic_vs_Lumbar
0.557325167	-0.691827716	0.722	0.742	1	RPE	Ab-LTMR.LGI2_Lower Thoracic_vs_Lumbar
0.557442821	-0.383517496	0.5	0.516	1	TPT1	Ab-LTMR.LGI2_Lower Thoracic_vs_Lumbar
0.55746241	-0.573776212	0.5	0.355	1	ATRIP	Ab-LTMR.LGI2_Lower Thoracic_vs_Lumbar
0.557556672	-0.611657367	0.056	0.194	1	RNASEH1-AS1	Ab-LTMR.LGI2_Lower Thoracic_vs_Lumbar
0.557576752	-0.446115332	0.889	0.742	1	ARSA	Ab-LTMR.LGI2_Lower Thoracic_vs_Lumbar
0.557578971	-0.596895989	0.611	0.581	1	SNRNP35	Ab-LTMR.LGI2_Lower Thoracic_vs_Lumbar
0.557617439	-1.086648742	0.667	0.581	1	PLPP5	Ab-LTMR.LGI2_Lower Thoracic_vs_Lumbar
0.557665273	0.058778499	0.333	0.29	1	TRIM16L	Ab-LTMR.LGI2_Lower Thoracic_vs_Lumbar
0.557963129	-0.667237747	0.722	0.677	1	NOP58	Ab-LTMR.LGI2_Lower Thoracic_vs_Lumbar
0.557974788	-2.537656786	0.167	0.516	1	CASC4	Ab-LTMR.LGI2_Lower Thoracic_vs_Lumbar
0.558003206	-0.693451459	0.944	0.871	1	EML1	Ab-LTMR.LGI2_Lower Thoracic_vs_Lumbar
0.558031413	-0.38788455	0.722	0.742	1	FAM222B	Ab-LTMR.LGI2_Lower Thoracic_vs_Lumbar
0.558105111	-0.961734272	0.556	0.581	1	EIF4A1	Ab-LTMR.LGI2_Lower Thoracic_vs_Lumbar
0.558122277	-0.303929295	0.611	0.613	1	METTL7A	Ab-LTMR.LGI2_Lower Thoracic_vs_Lumbar
0.558181386	-0.429617331	0.833	0.806	1	RBM25	Ab-LTMR.LGI2_Lower Thoracic_vs_Lumbar
0.55821429	-1.125786566	0.611	0.516	1	HOXB3	Ab-LTMR.LGI2_Lower Thoracic_vs_Lumbar
0.55847479	1.083831591	0.278	0.032	1	GBAP1	Ab-LTMR.LGI2_Lower Thoracic_vs_Lumbar
0.558527172	-0.782075514	0.556	0.581	1	GAR1	Ab-LTMR.LGI2_Lower Thoracic_vs_Lumbar
0.558550267	-0.078225167	0.333	0.129	1	RPL10P9	Ab-LTMR.LGI2_Lower Thoracic_vs_Lumbar
0.55857616	-0.600950536	0.833	0.742	1	PIK3CA	Ab-LTMR.LGI2_Lower Thoracic_vs_Lumbar
0.55857959	-0.754124884	0.944	0.968	1	PHYHIPL	Ab-LTMR.LGI2_Lower Thoracic_vs_Lumbar
0.558679709	-0.550792502	0.889	0.935	1	ACTR10	Ab-LTMR.LGI2_Lower Thoracic_vs_Lumbar
0.55900481	1.217230716	0.278	0.129	1	NPTN-IT1	Ab-LTMR.LGI2_Lower Thoracic_vs_Lumbar
0.559258836	-0.824537934	0.278	0.387	1	CPLANE2	Ab-LTMR.LGI2_Lower Thoracic_vs_Lumbar
0.559523	-0.891456656	0.389	0.548	1	DYRK4	Ab-LTMR.LGI2_Lower Thoracic_vs_Lumbar
0.559526865	-1.001563474	0.833	0.742	1	SCAMP2	Ab-LTMR.LGI2_Lower Thoracic_vs_Lumbar
0.559537464	-1.390577571	0.5	0.516	1	PILRB	Ab-LTMR.LGI2_Lower Thoracic_vs_Lumbar
0.559579329	-0.94753258	0.444	0.645	1	ZNF768	Ab-LTMR.LGI2_Lower Thoracic_vs_Lumbar
0.55959482	-0.630622259	1	0.839	1	ZDHHC18	Ab-LTMR.LGI2_Lower Thoracic_vs_Lumbar
0.559605071	-0.664812782	0.889	0.806	1	AUH	Ab-LTMR.LGI2_Lower Thoracic_vs_Lumbar
0.55976292	-0.893800596	0.056	0.258	1	CCDC58	Ab-LTMR.LGI2_Lower Thoracic_vs_Lumbar
0.55982584	-0.337719215	0.333	0.355	1	RNF227	Ab-LTMR.LGI2_Lower Thoracic_vs_Lumbar
0.559902589	-0.903784685	0	0.161	1	CH17-125A10.2	Ab-LTMR.LGI2_Lower Thoracic_vs_Lumbar
0.559985519	-1.772676816	0.278	0.516	1	FAM49B	Ab-LTMR.LGI2_Lower Thoracic_vs_Lumbar
0.560038101	-0.281020151	0.5	0.484	1	ZNF419	Ab-LTMR.LGI2_Lower Thoracic_vs_Lumbar
0.560215272	-0.76247187	0.5	0.484	1	LNP1	Ab-LTMR.LGI2_Lower Thoracic_vs_Lumbar
0.560256891	-0.78678559	0.611	0.677	1	MAFK	Ab-LTMR.LGI2_Lower Thoracic_vs_Lumbar
0.560276136	-0.683877527	0.278	0.355	1	KCNN4	Ab-LTMR.LGI2_Lower Thoracic_vs_Lumbar
0.56031373	-1.059003187	0.167	0.387	1	ZFY	Ab-LTMR.LGI2_Lower Thoracic_vs_Lumbar
0.560322334	0.063653709	0.389	0.29	1	EXOC3-AS1	Ab-LTMR.LGI2_Lower Thoracic_vs_Lumbar
0.560332628	-0.676757095	1	0.935	1	OCIAD1	Ab-LTMR.LGI2_Lower Thoracic_vs_Lumbar
0.560505595	-0.563826644	0.722	0.742	1	MARK4	Ab-LTMR.LGI2_Lower Thoracic_vs_Lumbar
0.560560121	-0.58450392	0.778	0.806	1	DBI	Ab-LTMR.LGI2_Lower Thoracic_vs_Lumbar
0.560629141	0.610939706	0.278	0.097	1	CLUHP3	Ab-LTMR.LGI2_Lower Thoracic_vs_Lumbar
0.560678043	-0.731186681	0.556	0.613	1	SHMT2	Ab-LTMR.LGI2_Lower Thoracic_vs_Lumbar
0.56073761	-0.486739818	0.778	0.742	1	PSMA5	Ab-LTMR.LGI2_Lower Thoracic_vs_Lumbar
0.560880603	-0.019331478	0.333	0.323	1	GOLT1A	Ab-LTMR.LGI2_Lower Thoracic_vs_Lumbar
0.560941412	0.564958281	0.333	0.129	1	LINC00595	Ab-LTMR.LGI2_Lower Thoracic_vs_Lumbar
0.560968473	-0.520219094	0.833	0.742	1	NNT	Ab-LTMR.LGI2_Lower Thoracic_vs_Lumbar
0.560972639	-0.537656786	0.444	0.548	1	SLC22A5	Ab-LTMR.LGI2_Lower Thoracic_vs_Lumbar
0.561033141	-0.104697379	0.278	0.323	1	TRIM59	Ab-LTMR.LGI2_Lower Thoracic_vs_Lumbar
0.561119718	-0.537656786	0	0.161	1	CASC10	Ab-LTMR.LGI2_Lower Thoracic_vs_Lumbar
0.561216947	-1.020957312	0.778	0.645	1	RIMBP2	Ab-LTMR.LGI2_Lower Thoracic_vs_Lumbar
0.5613178	0.080988841	0.333	0.161	1	ATP2B1-AS1	Ab-LTMR.LGI2_Lower Thoracic_vs_Lumbar
0.56141881	-0.89694576	0.944	0.742	1	CD44	Ab-LTMR.LGI2_Lower Thoracic_vs_Lumbar
0.561528287	-0.465706944	0.333	0.226	1	TMPRSS2	Ab-LTMR.LGI2_Lower Thoracic_vs_Lumbar
0.561588513	-0.637685604	0.944	0.806	1	MICU2	Ab-LTMR.LGI2_Lower Thoracic_vs_Lumbar
0.561644157	-0.808483244	0.778	0.839	1	GFOD2	Ab-LTMR.LGI2_Lower Thoracic_vs_Lumbar
0.561659808	-0.696354532	0.389	0.452	1	NPAS1	Ab-LTMR.LGI2_Lower Thoracic_vs_Lumbar
0.561716399	-0.703291635	0.889	0.903	1	RIOK3	Ab-LTMR.LGI2_Lower Thoracic_vs_Lumbar
0.561732873	-1.075551033	0.333	0.387	1	MC1R	Ab-LTMR.LGI2_Lower Thoracic_vs_Lumbar
0.561795155	-0.79080968	0.667	0.806	1	KRTCAP2	Ab-LTMR.LGI2_Lower Thoracic_vs_Lumbar
0.561912241	-0.308209607	0.722	0.742	1	FBXW4	Ab-LTMR.LGI2_Lower Thoracic_vs_Lumbar
0.561920979	-0.743271076	0.889	0.71	1	NFX1	Ab-LTMR.LGI2_Lower Thoracic_vs_Lumbar
0.562037931	-0.816647798	1	1	1	THY1	Ab-LTMR.LGI2_Lower Thoracic_vs_Lumbar
0.562205664	-0.978229377	0.611	0.548	1	CHI3L1	Ab-LTMR.LGI2_Lower Thoracic_vs_Lumbar
0.562248012	-0.360615619	0.833	0.742	1	HIVEP2	Ab-LTMR.LGI2_Lower Thoracic_vs_Lumbar
0.562346621	-0.535007208	0.611	0.419	1	EPHB3	Ab-LTMR.LGI2_Lower Thoracic_vs_Lumbar
0.562403588	-0.800691192	0.333	0.452	1	EBF2	Ab-LTMR.LGI2_Lower Thoracic_vs_Lumbar
0.562468728	-1.215728691	0	0.161	1	C19orf52	Ab-LTMR.LGI2_Lower Thoracic_vs_Lumbar
0.562519981	-0.408373769	0.389	0.323	1	MRPL13	Ab-LTMR.LGI2_Lower Thoracic_vs_Lumbar
0.562592066	0.099773135	0.333	0.29	1	ZNF157	Ab-LTMR.LGI2_Lower Thoracic_vs_Lumbar
0.562603254	-1.119052672	0.667	0.548	1	COPZ2	Ab-LTMR.LGI2_Lower Thoracic_vs_Lumbar
0.562643177	-0.80587633	1	0.774	1	MX1	Ab-LTMR.LGI2_Lower Thoracic_vs_Lumbar
0.562701381	-0.262271277	0.389	0.516	1	XXYLT1	Ab-LTMR.LGI2_Lower Thoracic_vs_Lumbar
0.562722114	-0.963634877	0.889	0.903	1	PRDX1	Ab-LTMR.LGI2_Lower Thoracic_vs_Lumbar
0.562746345	-1.182100253	0.722	0.774	1	KCNS1	Ab-LTMR.LGI2_Lower Thoracic_vs_Lumbar
0.562754428	-0.903445646	0.889	0.839	1	MCUR1	Ab-LTMR.LGI2_Lower Thoracic_vs_Lumbar
0.562789966	-0.939197345	1	0.774	1	PCYT1A	Ab-LTMR.LGI2_Lower Thoracic_vs_Lumbar
0.562911021	-0.428032295	0.333	0.516	1	BTG3	Ab-LTMR.LGI2_Lower Thoracic_vs_Lumbar
0.562916264	-0.546553186	0.611	0.516	1	P3H1	Ab-LTMR.LGI2_Lower Thoracic_vs_Lumbar
0.563130376	-0.380115509	0.944	0.839	1	NEK7	Ab-LTMR.LGI2_Lower Thoracic_vs_Lumbar
0.563397921	-0.772457511	0.611	0.645	1	PRDM10	Ab-LTMR.LGI2_Lower Thoracic_vs_Lumbar
0.563432143	-0.852452619	0.611	0.677	1	RNF25	Ab-LTMR.LGI2_Lower Thoracic_vs_Lumbar
0.563452642	-1.467267458	0.111	0.226	1	PCNXL4	Ab-LTMR.LGI2_Lower Thoracic_vs_Lumbar
0.563490694	-0.705803244	0.833	0.839	1	TLE1	Ab-LTMR.LGI2_Lower Thoracic_vs_Lumbar
0.56349891	-0.677729669	0.5	0.484	1	TBCCD1	Ab-LTMR.LGI2_Lower Thoracic_vs_Lumbar
0.563501793	0.354283468	0.556	0.419	1	GPC3	Ab-LTMR.LGI2_Lower Thoracic_vs_Lumbar
0.563557705	-1.236790307	0.333	0.452	1	GLYCTK	Ab-LTMR.LGI2_Lower Thoracic_vs_Lumbar
0.563575984	-0.090197809	0.389	0.323	1	TNK1	Ab-LTMR.LGI2_Lower Thoracic_vs_Lumbar
0.563605391	-0.365971327	0.667	0.645	1	SLC35A2	Ab-LTMR.LGI2_Lower Thoracic_vs_Lumbar
0.563667736	-0.237423762	0.444	0.419	1	ARHGAP19	Ab-LTMR.LGI2_Lower Thoracic_vs_Lumbar
0.563742777	-1.742274506	0.056	0.258	1	IGHG1	Ab-LTMR.LGI2_Lower Thoracic_vs_Lumbar
0.563763596	0.106199404	0.389	0.452	1	MYRFL	Ab-LTMR.LGI2_Lower Thoracic_vs_Lumbar
0.563799548	-1.019842814	0.722	0.742	1	EMD	Ab-LTMR.LGI2_Lower Thoracic_vs_Lumbar
0.563847304	-0.332187668	0.611	0.613	1	RBM43	Ab-LTMR.LGI2_Lower Thoracic_vs_Lumbar
0.563888309	-0.341905797	0.5	0.516	1	ADCY6	Ab-LTMR.LGI2_Lower Thoracic_vs_Lumbar
0.564009482	-0.555038864	0.611	0.581	1	PRELID3B	Ab-LTMR.LGI2_Lower Thoracic_vs_Lumbar
0.564015415	-1.063725598	0.667	0.613	1	TMBIM4	Ab-LTMR.LGI2_Lower Thoracic_vs_Lumbar
0.564016155	-0.629233966	1	0.968	1	NSF	Ab-LTMR.LGI2_Lower Thoracic_vs_Lumbar
0.564074245	-0.270176475	0.444	0.323	1	MAP10	Ab-LTMR.LGI2_Lower Thoracic_vs_Lumbar
0.564108263	-0.862746253	0.944	0.871	1	ZFAND3	Ab-LTMR.LGI2_Lower Thoracic_vs_Lumbar
0.564128604	-0.434939865	0.5	0.452	1	RPS18	Ab-LTMR.LGI2_Lower Thoracic_vs_Lumbar
0.564134281	0.258202497	0.222	0.065	1	GNLY	Ab-LTMR.LGI2_Lower Thoracic_vs_Lumbar
0.564134836	-0.438121112	0.778	0.742	1	ANKMY2	Ab-LTMR.LGI2_Lower Thoracic_vs_Lumbar
0.564157651	0.099773135	0.222	0.194	1	CA7	Ab-LTMR.LGI2_Lower Thoracic_vs_Lumbar
0.564302105	-0.297028793	0.5	0.581	1	XYLT1	Ab-LTMR.LGI2_Lower Thoracic_vs_Lumbar
0.564346098	-0.858505827	0.889	0.806	1	MED15	Ab-LTMR.LGI2_Lower Thoracic_vs_Lumbar
0.564385316	-0.646363045	0.778	0.677	1	TRIB2	Ab-LTMR.LGI2_Lower Thoracic_vs_Lumbar
0.564477065	-0.929424506	0.111	0.355	1	RP2	Ab-LTMR.LGI2_Lower Thoracic_vs_Lumbar
0.564543779	-0.815526233	0.389	0.452	1	SKIC3	Ab-LTMR.LGI2_Lower Thoracic_vs_Lumbar
0.564729995	-0.927055568	0.778	0.742	1	GALNT18	Ab-LTMR.LGI2_Lower Thoracic_vs_Lumbar
0.564748124	-1.163261271	0.556	0.548	1	ZNF410	Ab-LTMR.LGI2_Lower Thoracic_vs_Lumbar
0.564847106	-0.749332886	0.556	0.677	1	MLX	Ab-LTMR.LGI2_Lower Thoracic_vs_Lumbar
0.564851416	0.701809149	0.333	0.161	1	RPS26P3	Ab-LTMR.LGI2_Lower Thoracic_vs_Lumbar
0.564855008	-0.517083246	0.722	0.613	1	RIOK1	Ab-LTMR.LGI2_Lower Thoracic_vs_Lumbar
0.564883565	-1.034488376	0.611	0.645	1	JAKMIP3	Ab-LTMR.LGI2_Lower Thoracic_vs_Lumbar
0.564914257	-0.990168991	0.056	0.194	1	LINC00998	Ab-LTMR.LGI2_Lower Thoracic_vs_Lumbar
0.564948753	-0.700080284	0.778	0.742	1	ORMDL2	Ab-LTMR.LGI2_Lower Thoracic_vs_Lumbar
0.564997733	0.827340031	0.278	0.129	1	TMCC1-DT	Ab-LTMR.LGI2_Lower Thoracic_vs_Lumbar
0.565042091	-1.158789386	0.778	0.742	1	TMEM97	Ab-LTMR.LGI2_Lower Thoracic_vs_Lumbar
0.565239909	0.247243285	0.278	0.161	1	FZD4-DT	Ab-LTMR.LGI2_Lower Thoracic_vs_Lumbar
0.565250149	-0.453410657	0.5	0.452	1	RPL32	Ab-LTMR.LGI2_Lower Thoracic_vs_Lumbar
0.565252377	-0.462675895	0.889	0.903	1	SNX3	Ab-LTMR.LGI2_Lower Thoracic_vs_Lumbar
0.565295781	-0.390226422	0.5	0.484	1	ZNF805	Ab-LTMR.LGI2_Lower Thoracic_vs_Lumbar
0.565378087	-1.012195297	0.056	0.161	1	RGAG4	Ab-LTMR.LGI2_Lower Thoracic_vs_Lumbar
0.565518582	-0.783309114	0.611	0.645	1	CHSY1	Ab-LTMR.LGI2_Lower Thoracic_vs_Lumbar
0.565583193	-0.722342793	0.667	0.677	1	KHK	Ab-LTMR.LGI2_Lower Thoracic_vs_Lumbar
0.565614612	-0.976541027	0.389	0.419	1	CHKB	Ab-LTMR.LGI2_Lower Thoracic_vs_Lumbar
0.565618169	-0.298469122	0.556	0.71	1	TRIQK	Ab-LTMR.LGI2_Lower Thoracic_vs_Lumbar
0.565660792	-0.487191719	0.778	0.742	1	GOLT1B	Ab-LTMR.LGI2_Lower Thoracic_vs_Lumbar
0.565666726	-1.137973534	0.556	0.419	1	CYBB	Ab-LTMR.LGI2_Lower Thoracic_vs_Lumbar
0.565737881	-0.814301623	0.611	0.645	1	MACO1	Ab-LTMR.LGI2_Lower Thoracic_vs_Lumbar
0.56574269	-0.21946141	0.667	0.613	1	PDE12	Ab-LTMR.LGI2_Lower Thoracic_vs_Lumbar
0.565796568	-1.218084112	0.889	0.742	1	PRMT1	Ab-LTMR.LGI2_Lower Thoracic_vs_Lumbar
0.565813552	-0.721427913	0.667	0.613	1	NOL11	Ab-LTMR.LGI2_Lower Thoracic_vs_Lumbar
0.56585064	-0.617750377	0.944	0.968	1	HACD3	Ab-LTMR.LGI2_Lower Thoracic_vs_Lumbar
0.56603422	-0.541047375	0.889	0.839	1	SMAD2	Ab-LTMR.LGI2_Lower Thoracic_vs_Lumbar
0.566044886	-0.837217068	0.556	0.548	1	TOP1MT	Ab-LTMR.LGI2_Lower Thoracic_vs_Lumbar
0.566081792	-0.75762247	0.556	0.581	1	ACOT11	Ab-LTMR.LGI2_Lower Thoracic_vs_Lumbar
0.566129528	-1.13368327	1	0.968	1	SQSTM1	Ab-LTMR.LGI2_Lower Thoracic_vs_Lumbar
0.566371226	-0.819140229	0.722	0.677	1	ARHGEF25	Ab-LTMR.LGI2_Lower Thoracic_vs_Lumbar
0.566569957	-0.767524328	0.278	0.484	1	MAGIX	Ab-LTMR.LGI2_Lower Thoracic_vs_Lumbar
0.566600593	-0.188761643	0.222	0.258	1	ABCB4	Ab-LTMR.LGI2_Lower Thoracic_vs_Lumbar
0.566631603	-0.922320636	0.389	0.548	1	C16orf95	Ab-LTMR.LGI2_Lower Thoracic_vs_Lumbar
0.566679519	-0.753693712	0.444	0.516	1	HOXC6	Ab-LTMR.LGI2_Lower Thoracic_vs_Lumbar
0.566715842	-0.652792497	0.667	0.645	1	ZMYND19	Ab-LTMR.LGI2_Lower Thoracic_vs_Lumbar
0.56673875	0.556002321	0.278	0.097	1	LINC01347	Ab-LTMR.LGI2_Lower Thoracic_vs_Lumbar
0.566773473	0.088277496	0.5	0.387	1	RASEF	Ab-LTMR.LGI2_Lower Thoracic_vs_Lumbar
0.566821965	-0.714103507	0.833	0.774	1	CLIC1	Ab-LTMR.LGI2_Lower Thoracic_vs_Lumbar
0.566831395	-1.114904322	0.278	0.387	1	DEPRECATED-ENSG00000197714	Ab-LTMR.LGI2_Lower Thoracic_vs_Lumbar
0.56685388	-0.789657142	0.611	0.613	1	RTBDN	Ab-LTMR.LGI2_Lower Thoracic_vs_Lumbar
0.566932836	-0.491146821	0.722	0.71	1	ATG16L1	Ab-LTMR.LGI2_Lower Thoracic_vs_Lumbar
0.567089857	-0.6395364	0.611	0.677	1	DXO	Ab-LTMR.LGI2_Lower Thoracic_vs_Lumbar
0.567120221	-1.817764705	0.111	0.226	1	KIAA0922	Ab-LTMR.LGI2_Lower Thoracic_vs_Lumbar
0.567134815	0.021770623	0.389	0.548	1	ALG10	Ab-LTMR.LGI2_Lower Thoracic_vs_Lumbar
0.567168243	-0.438121112	0.222	0.226	1	LINC01376	Ab-LTMR.LGI2_Lower Thoracic_vs_Lumbar
0.567367128	-0.921997488	0.056	0.194	1	LLNLR-245B6.1	Ab-LTMR.LGI2_Lower Thoracic_vs_Lumbar
0.567374143	-0.53283977	0.556	0.548	1	NDOR1	Ab-LTMR.LGI2_Lower Thoracic_vs_Lumbar
0.567448048	0.15105364	0.389	0.355	1	PWWP3B	Ab-LTMR.LGI2_Lower Thoracic_vs_Lumbar
0.567552445	0.098379899	0.111	0.097	1	RP11-429A20.4	Ab-LTMR.LGI2_Lower Thoracic_vs_Lumbar
0.567566047	-0.795088486	0.667	0.677	1	SCN10A	Ab-LTMR.LGI2_Lower Thoracic_vs_Lumbar
0.56764243	-0.438121112	0.111	0.097	1	RP3-525N10.2	Ab-LTMR.LGI2_Lower Thoracic_vs_Lumbar
0.567796897	-1.867343504	0.944	0.935	1	MVD	Ab-LTMR.LGI2_Lower Thoracic_vs_Lumbar
0.567863294	-0.532757987	0.278	0.548	1	LYAR	Ab-LTMR.LGI2_Lower Thoracic_vs_Lumbar
0.567905646	-0.839423586	0.722	0.774	1	ZNF142	Ab-LTMR.LGI2_Lower Thoracic_vs_Lumbar
0.568050287	-0.946911933	0.444	0.516	1	LPXN	Ab-LTMR.LGI2_Lower Thoracic_vs_Lumbar
0.568064479	-0.750486985	0.889	0.774	1	CSNK1G3	Ab-LTMR.LGI2_Lower Thoracic_vs_Lumbar
0.568168996	-0.422934709	0.667	0.613	1	FOXRED2	Ab-LTMR.LGI2_Lower Thoracic_vs_Lumbar
0.568196785	-0.708768702	0.667	0.581	1	UPRT	Ab-LTMR.LGI2_Lower Thoracic_vs_Lumbar
0.568274824	-0.58185659	0.556	0.645	1	ACYP1	Ab-LTMR.LGI2_Lower Thoracic_vs_Lumbar
0.568284263	-0.736259319	0.722	0.581	1	CCS	Ab-LTMR.LGI2_Lower Thoracic_vs_Lumbar
0.568383109	-0.912413381	0.944	0.871	1	KCMF1	Ab-LTMR.LGI2_Lower Thoracic_vs_Lumbar
0.56838539	-0.792461306	0.556	0.581	1	STRADA	Ab-LTMR.LGI2_Lower Thoracic_vs_Lumbar
0.568462666	-0.729478799	0.833	0.677	1	ABCD2	Ab-LTMR.LGI2_Lower Thoracic_vs_Lumbar
0.56853036	-0.583568458	0.389	0.129	1	MRPL58	Ab-LTMR.LGI2_Lower Thoracic_vs_Lumbar
0.568612823	-0.661882315	0.667	0.71	1	TRMT1	Ab-LTMR.LGI2_Lower Thoracic_vs_Lumbar
0.568777848	-0.741797503	0.222	0.452	1	TNFSF18	Ab-LTMR.LGI2_Lower Thoracic_vs_Lumbar
0.56881548	-0.661528444	0.389	0.387	1	CADPS2	Ab-LTMR.LGI2_Lower Thoracic_vs_Lumbar
0.56891736	-0.929191001	0.889	0.871	1	PSMA7	Ab-LTMR.LGI2_Lower Thoracic_vs_Lumbar
0.568953623	-0.926441046	0.667	0.581	1	GNA12	Ab-LTMR.LGI2_Lower Thoracic_vs_Lumbar
0.568959862	-0.629613418	0.667	0.452	1	MARCHF5	Ab-LTMR.LGI2_Lower Thoracic_vs_Lumbar
0.568970387	-1.101772502	0.611	0.613	1	NR2C1	Ab-LTMR.LGI2_Lower Thoracic_vs_Lumbar
0.56915532	0.445469395	0.333	0.226	1	BDKRB1	Ab-LTMR.LGI2_Lower Thoracic_vs_Lumbar
0.569207144	-1.076325634	0.056	0.161	1	NUPL2	Ab-LTMR.LGI2_Lower Thoracic_vs_Lumbar
0.569288459	-0.670294555	0.444	0.419	1	STON2	Ab-LTMR.LGI2_Lower Thoracic_vs_Lumbar
0.569351507	-0.844152043	0.944	0.903	1	NSG1	Ab-LTMR.LGI2_Lower Thoracic_vs_Lumbar
0.569400211	-0.858535266	0.833	0.613	1	UCKL1	Ab-LTMR.LGI2_Lower Thoracic_vs_Lumbar
0.569939254	-0.862803551	0.333	0.387	1	MRPL4	Ab-LTMR.LGI2_Lower Thoracic_vs_Lumbar
0.570006474	-0.890889001	0.778	0.774	1	NOP56	Ab-LTMR.LGI2_Lower Thoracic_vs_Lumbar
0.570037859	-1.154873486	0.5	0.613	1	NPHP4	Ab-LTMR.LGI2_Lower Thoracic_vs_Lumbar
0.570057485	-0.662244422	0.389	0.613	1	ZNF587	Ab-LTMR.LGI2_Lower Thoracic_vs_Lumbar
0.570061367	-0.209215384	0.444	0.548	1	CACNG8	Ab-LTMR.LGI2_Lower Thoracic_vs_Lumbar
0.570188175	-0.560557188	0.833	0.839	1	INTS3	Ab-LTMR.LGI2_Lower Thoracic_vs_Lumbar
0.570196104	-0.511713519	0.667	0.677	1	ARMC10	Ab-LTMR.LGI2_Lower Thoracic_vs_Lumbar
0.570216293	-0.718229032	0	0.194	1	RP11-538P18.2	Ab-LTMR.LGI2_Lower Thoracic_vs_Lumbar
0.570264814	-0.664189192	0.444	0.613	1	JADE3	Ab-LTMR.LGI2_Lower Thoracic_vs_Lumbar
0.570265261	-1.032682418	0.556	0.581	1	DPH7	Ab-LTMR.LGI2_Lower Thoracic_vs_Lumbar
0.570266627	-0.716789934	0.556	0.548	1	GPR83	Ab-LTMR.LGI2_Lower Thoracic_vs_Lumbar
0.570270228	-0.378579167	0.556	0.581	1	USP38	Ab-LTMR.LGI2_Lower Thoracic_vs_Lumbar
0.570292822	-0.743660247	0.389	0.548	1	MMP25	Ab-LTMR.LGI2_Lower Thoracic_vs_Lumbar
0.570319588	-0.085420669	0.389	0.29	1	MIR100HG	Ab-LTMR.LGI2_Lower Thoracic_vs_Lumbar
0.570365582	-0.683167888	0.667	0.613	1	ZNF251	Ab-LTMR.LGI2_Lower Thoracic_vs_Lumbar
0.570367515	-0.131664426	0.5	0.516	1	HCFC2	Ab-LTMR.LGI2_Lower Thoracic_vs_Lumbar
0.570410163	0.862273821	0.333	0.161	1	MTCO2P12	Ab-LTMR.LGI2_Lower Thoracic_vs_Lumbar
0.570410796	-0.660451548	0.778	0.774	1	CRYAB	Ab-LTMR.LGI2_Lower Thoracic_vs_Lumbar
0.570429778	-1.237423762	0.333	0.323	1	OR3A2	Ab-LTMR.LGI2_Lower Thoracic_vs_Lumbar
0.570477757	-0.523850986	0.667	0.581	1	ABCB10	Ab-LTMR.LGI2_Lower Thoracic_vs_Lumbar
0.570502656	-0.990261199	0.944	0.903	1	GABBR2	Ab-LTMR.LGI2_Lower Thoracic_vs_Lumbar
0.570538861	-0.159772285	0.611	0.581	1	EGFLAM	Ab-LTMR.LGI2_Lower Thoracic_vs_Lumbar
0.570545443	-0.286952188	0.833	0.71	1	PLEKHA1	Ab-LTMR.LGI2_Lower Thoracic_vs_Lumbar
0.570559508	-1.993759534	0.167	0.452	1	QARS	Ab-LTMR.LGI2_Lower Thoracic_vs_Lumbar
0.570653292	-0.067883223	0.333	0.29	1	SERPINB9P1	Ab-LTMR.LGI2_Lower Thoracic_vs_Lumbar
0.57066493	-0.63076619	0.5	0.419	1	SLC26A6	Ab-LTMR.LGI2_Lower Thoracic_vs_Lumbar
0.570754931	-0.539731114	0.667	0.742	1	ZNF426	Ab-LTMR.LGI2_Lower Thoracic_vs_Lumbar
0.57087439	0.307224147	0.333	0.29	1	ZBED5-AS1	Ab-LTMR.LGI2_Lower Thoracic_vs_Lumbar
0.570901744	-0.67516031	0.444	0.548	1	ZBTB43	Ab-LTMR.LGI2_Lower Thoracic_vs_Lumbar
0.570915007	-0.730301864	0.111	0.419	1	BATF3	Ab-LTMR.LGI2_Lower Thoracic_vs_Lumbar
0.570978384	0.67179658	0.278	0.161	1	CDKL4	Ab-LTMR.LGI2_Lower Thoracic_vs_Lumbar
0.57102552	-0.76489047	0.611	0.548	1	PAPPA2	Ab-LTMR.LGI2_Lower Thoracic_vs_Lumbar
0.571050297	-0.509020918	0.611	0.71	1	YRDC	Ab-LTMR.LGI2_Lower Thoracic_vs_Lumbar
0.571171994	0.20748274	0.444	0.387	1	ZNF417	Ab-LTMR.LGI2_Lower Thoracic_vs_Lumbar
0.571244761	-0.350719902	0.667	0.71	1	FAAP20	Ab-LTMR.LGI2_Lower Thoracic_vs_Lumbar
0.571271648	-0.687797135	0.278	0.419	1	GPR156	Ab-LTMR.LGI2_Lower Thoracic_vs_Lumbar
0.571321784	-1.331205908	0	0.161	1	RP11-620J15.3	Ab-LTMR.LGI2_Lower Thoracic_vs_Lumbar
0.571411819	-1.165455485	0.444	0.484	1	TICAM2	Ab-LTMR.LGI2_Lower Thoracic_vs_Lumbar
0.571423055	-1.040565606	0.889	0.677	1	FOXO3	Ab-LTMR.LGI2_Lower Thoracic_vs_Lumbar
0.571448737	-1.506959989	0.056	0.129	1	RP11-650J17.1	Ab-LTMR.LGI2_Lower Thoracic_vs_Lumbar
0.571460608	-0.621400772	0.889	0.806	1	ACVR1B	Ab-LTMR.LGI2_Lower Thoracic_vs_Lumbar
0.571747733	-0.484663698	0.5	0.613	1	ZNF775	Ab-LTMR.LGI2_Lower Thoracic_vs_Lumbar
0.571782693	-1.122619287	0.056	0.194	1	C7orf60	Ab-LTMR.LGI2_Lower Thoracic_vs_Lumbar
0.571810489	-0.67516031	0.444	0.387	1	SPEF1	Ab-LTMR.LGI2_Lower Thoracic_vs_Lumbar
0.57193628	-1.117548297	0.056	0.161	1	FAM213B	Ab-LTMR.LGI2_Lower Thoracic_vs_Lumbar
0.571985013	-0.670041339	0.444	0.419	1	RFLNA	Ab-LTMR.LGI2_Lower Thoracic_vs_Lumbar
0.572052247	0.826915646	0.278	0.129	1	CHASERR	Ab-LTMR.LGI2_Lower Thoracic_vs_Lumbar
0.57212959	-0.543134104	0.944	0.903	1	MAPK9	Ab-LTMR.LGI2_Lower Thoracic_vs_Lumbar
0.572203756	-0.864256321	0.5	0.484	1	MAFB	Ab-LTMR.LGI2_Lower Thoracic_vs_Lumbar
0.572375151	-0.773724144	0	0.161	1	RP11-178L8.4	Ab-LTMR.LGI2_Lower Thoracic_vs_Lumbar
0.572414788	0.214905663	0.333	0.258	1	TMEM45A	Ab-LTMR.LGI2_Lower Thoracic_vs_Lumbar
0.572436152	-0.554498575	0.944	0.935	1	RAB18	Ab-LTMR.LGI2_Lower Thoracic_vs_Lumbar
0.572484039	-0.776443646	0.667	0.742	1	TAOK2	Ab-LTMR.LGI2_Lower Thoracic_vs_Lumbar
0.572499473	-0.612618844	0.667	0.613	1	CLOCK	Ab-LTMR.LGI2_Lower Thoracic_vs_Lumbar
0.572555572	-0.785392055	0.556	0.581	1	ZNF687	Ab-LTMR.LGI2_Lower Thoracic_vs_Lumbar
0.572594608	-0.683501802	0.889	0.903	1	CAB39	Ab-LTMR.LGI2_Lower Thoracic_vs_Lumbar
0.57266458	-0.587134734	0.722	0.839	1	SBF1	Ab-LTMR.LGI2_Lower Thoracic_vs_Lumbar
0.572685545	-0.472068444	0	0.194	1	BCL2L2-PABPN1	Ab-LTMR.LGI2_Lower Thoracic_vs_Lumbar
0.572695922	-0.599057331	0.667	0.548	1	HDX	Ab-LTMR.LGI2_Lower Thoracic_vs_Lumbar
0.572845451	-0.702150824	0.833	0.774	1	CCDC91	Ab-LTMR.LGI2_Lower Thoracic_vs_Lumbar
0.572912314	-0.74119018	0.667	0.613	1	PRMT6	Ab-LTMR.LGI2_Lower Thoracic_vs_Lumbar
0.572924188	0.034249562	0.333	0.355	1	TNIP3	Ab-LTMR.LGI2_Lower Thoracic_vs_Lumbar
0.572933025	-0.689045836	0.444	0.29	1	EOLA2	Ab-LTMR.LGI2_Lower Thoracic_vs_Lumbar
0.572998288	-0.16248667	0.444	0.516	1	GXYLT1	Ab-LTMR.LGI2_Lower Thoracic_vs_Lumbar
0.573021828	-0.49989731	0.778	0.774	1	TRAM1	Ab-LTMR.LGI2_Lower Thoracic_vs_Lumbar
0.57305304	-1.232030503	0.389	0.484	1	PRSS36	Ab-LTMR.LGI2_Lower Thoracic_vs_Lumbar
0.573130807	-0.706214653	0.778	0.935	1	SLC45A1	Ab-LTMR.LGI2_Lower Thoracic_vs_Lumbar
0.573161029	-0.835624982	0.778	0.71	1	PALLD	Ab-LTMR.LGI2_Lower Thoracic_vs_Lumbar
0.573242679	-0.999272652	0.778	0.71	1	BTG1	Ab-LTMR.LGI2_Lower Thoracic_vs_Lumbar
0.573304132	-0.636975985	0.889	0.806	1	SMIM12	Ab-LTMR.LGI2_Lower Thoracic_vs_Lumbar
0.573310759	-0.985877381	0.444	0.548	1	CDK5RAP3	Ab-LTMR.LGI2_Lower Thoracic_vs_Lumbar
0.57332488	-0.723451077	1	1	1	SPOCK1	Ab-LTMR.LGI2_Lower Thoracic_vs_Lumbar
0.573399766	-0.906044192	0.389	0.484	1	ZNF107	Ab-LTMR.LGI2_Lower Thoracic_vs_Lumbar
0.573534187	-0.442237221	0.333	0.548	1	ZNF784	Ab-LTMR.LGI2_Lower Thoracic_vs_Lumbar
0.573546087	-1.099332434	0.667	0.677	1	RBM6	Ab-LTMR.LGI2_Lower Thoracic_vs_Lumbar
0.573640298	-0.679781867	0.778	0.742	1	SIK2	Ab-LTMR.LGI2_Lower Thoracic_vs_Lumbar
0.573643032	-0.743660247	0.333	0.452	1	GASK1A	Ab-LTMR.LGI2_Lower Thoracic_vs_Lumbar
0.573714616	-0.290779396	0.556	0.742	1	ELK4	Ab-LTMR.LGI2_Lower Thoracic_vs_Lumbar
0.573717394	-0.406059903	0.556	0.548	1	WHAMM	Ab-LTMR.LGI2_Lower Thoracic_vs_Lumbar
0.573757796	-1.576352076	0.444	0.677	1	TNFAIP2	Ab-LTMR.LGI2_Lower Thoracic_vs_Lumbar
0.573994703	-0.870958055	0.556	0.581	1	KCTD5	Ab-LTMR.LGI2_Lower Thoracic_vs_Lumbar
0.574074153	-0.016747656	0.722	0.677	1	THAP5	Ab-LTMR.LGI2_Lower Thoracic_vs_Lumbar
0.574234369	-0.800691192	0.167	0.29	1	LINC01122	Ab-LTMR.LGI2_Lower Thoracic_vs_Lumbar
0.574389131	-0.853679497	0.833	0.774	1	LCMT1	Ab-LTMR.LGI2_Lower Thoracic_vs_Lumbar
0.57447645	-0.574809784	0.5	0.387	1	DNAJB5	Ab-LTMR.LGI2_Lower Thoracic_vs_Lumbar
0.574549006	0.102447269	0.278	0.29	1	DDX11	Ab-LTMR.LGI2_Lower Thoracic_vs_Lumbar
0.574662438	-0.849301136	0.556	0.71	1	PRRC2B	Ab-LTMR.LGI2_Lower Thoracic_vs_Lumbar
0.574672665	1.091326127	0.278	0.452	1	FAM71E1	Ab-LTMR.LGI2_Lower Thoracic_vs_Lumbar
0.574687917	-0.671988853	0.833	0.806	1	TBC1D10B	Ab-LTMR.LGI2_Lower Thoracic_vs_Lumbar
0.574700117	-0.789516116	0.667	0.677	1	BPGM	Ab-LTMR.LGI2_Lower Thoracic_vs_Lumbar
0.574807102	-0.512994732	0.444	0.355	1	ZSWIM4	Ab-LTMR.LGI2_Lower Thoracic_vs_Lumbar
0.575019339	-0.743580555	0.722	0.71	1	RAP2A	Ab-LTMR.LGI2_Lower Thoracic_vs_Lumbar
0.575024848	-0.392628863	0.833	0.613	1	NECTIN2	Ab-LTMR.LGI2_Lower Thoracic_vs_Lumbar
0.575032744	-0.834638524	0.389	0.484	1	TOE1	Ab-LTMR.LGI2_Lower Thoracic_vs_Lumbar
0.575063338	-0.353232215	0.389	0.548	1	ZNF117	Ab-LTMR.LGI2_Lower Thoracic_vs_Lumbar
0.575075739	0.572767204	0.222	0.097	1	OTP	Ab-LTMR.LGI2_Lower Thoracic_vs_Lumbar
0.575167361	-0.87108052	0.444	0.484	1	OMA1	Ab-LTMR.LGI2_Lower Thoracic_vs_Lumbar
0.575277487	-0.491892369	0.778	0.742	1	KDM3A	Ab-LTMR.LGI2_Lower Thoracic_vs_Lumbar
0.575279624	-0.544054557	0.556	0.419	1	MRE11	Ab-LTMR.LGI2_Lower Thoracic_vs_Lumbar
0.57528345	-0.648688098	0.056	0.258	1	RP11-403P17.5	Ab-LTMR.LGI2_Lower Thoracic_vs_Lumbar
0.575306033	-0.863426947	0.278	0.419	1	FANCA	Ab-LTMR.LGI2_Lower Thoracic_vs_Lumbar
0.575309784	-0.808683983	0.556	0.516	1	LRRK1	Ab-LTMR.LGI2_Lower Thoracic_vs_Lumbar
0.575377763	-0.712756434	0.722	0.742	1	HTR7	Ab-LTMR.LGI2_Lower Thoracic_vs_Lumbar
0.575381541	-1.262271277	0.167	0.226	1	GATD3A	Ab-LTMR.LGI2_Lower Thoracic_vs_Lumbar
0.575390561	0.083556241	0.667	0.71	1	PTCD3	Ab-LTMR.LGI2_Lower Thoracic_vs_Lumbar
0.575425549	-0.304854582	0.5	0.387	1	TRIM21	Ab-LTMR.LGI2_Lower Thoracic_vs_Lumbar
0.57546344	-1.129162133	0.667	0.645	1	MIIP	Ab-LTMR.LGI2_Lower Thoracic_vs_Lumbar
0.575521687	-0.800691192	0.778	0.742	1	PHF23	Ab-LTMR.LGI2_Lower Thoracic_vs_Lumbar
0.575554282	-0.607829379	0.667	0.548	1	COA8	Ab-LTMR.LGI2_Lower Thoracic_vs_Lumbar
0.575661159	-0.620039784	0.722	0.677	1	KANSL1	Ab-LTMR.LGI2_Lower Thoracic_vs_Lumbar
0.57566186	-1.176558094	0.278	0.355	1	C19orf38	Ab-LTMR.LGI2_Lower Thoracic_vs_Lumbar
0.575666017	-0.758871016	0.389	0.419	1	FOXP2	Ab-LTMR.LGI2_Lower Thoracic_vs_Lumbar
0.575705909	-0.845256744	0.833	0.806	1	RBM33	Ab-LTMR.LGI2_Lower Thoracic_vs_Lumbar
0.575730679	0.508636866	0.333	0.194	1	ZNF529-AS1	Ab-LTMR.LGI2_Lower Thoracic_vs_Lumbar
0.575736924	-0.326760003	0.444	0.29	1	KIAA1755	Ab-LTMR.LGI2_Lower Thoracic_vs_Lumbar
0.575737839	-0.709925728	0.889	0.71	1	PIAS1	Ab-LTMR.LGI2_Lower Thoracic_vs_Lumbar
0.575748811	-0.7751561	0.556	0.613	1	UTP6	Ab-LTMR.LGI2_Lower Thoracic_vs_Lumbar
0.575789122	-0.424675581	0.389	0.548	1	CMTR2	Ab-LTMR.LGI2_Lower Thoracic_vs_Lumbar
0.575876874	-0.763932642	0.444	0.516	1	MYO15B	Ab-LTMR.LGI2_Lower Thoracic_vs_Lumbar
0.575913242	-0.733576996	0.167	0.258	1	AGMO	Ab-LTMR.LGI2_Lower Thoracic_vs_Lumbar
0.576060951	-0.646689213	0.833	0.742	1	TJP1	Ab-LTMR.LGI2_Lower Thoracic_vs_Lumbar
0.576134525	0.274596936	0.222	0.161	1	JAKMIP1-DT	Ab-LTMR.LGI2_Lower Thoracic_vs_Lumbar
0.576208533	-0.797859601	0.667	0.677	1	GATAD1	Ab-LTMR.LGI2_Lower Thoracic_vs_Lumbar
0.576248432	0.281770968	0.222	0.097	1	LINC01607	Ab-LTMR.LGI2_Lower Thoracic_vs_Lumbar
0.576299945	-0.960507398	0.833	0.806	1	IGFBP6	Ab-LTMR.LGI2_Lower Thoracic_vs_Lumbar
0.576486443	-0.680691416	0.611	0.645	1	SLC25A19	Ab-LTMR.LGI2_Lower Thoracic_vs_Lumbar
0.576526568	-0.671335221	0.889	0.839	1	TECPR1	Ab-LTMR.LGI2_Lower Thoracic_vs_Lumbar
0.576563318	-0.537656786	0	0.194	1	ZBTB32	Ab-LTMR.LGI2_Lower Thoracic_vs_Lumbar
0.576599769	-0.498662654	0.389	0.516	1	BTN3A3	Ab-LTMR.LGI2_Lower Thoracic_vs_Lumbar
0.576677528	-0.847996907	0.333	0.548	1	SSPN	Ab-LTMR.LGI2_Lower Thoracic_vs_Lumbar
0.576812423	-0.570634521	1	0.968	1	NCS1	Ab-LTMR.LGI2_Lower Thoracic_vs_Lumbar
0.576903626	-0.497020554	0.944	0.871	1	KCTD16	Ab-LTMR.LGI2_Lower Thoracic_vs_Lumbar
0.576935756	0.199308808	0.167	0.032	1	YAE1-DT	Ab-LTMR.LGI2_Lower Thoracic_vs_Lumbar
0.576985115	-0.613692677	0.444	0.613	1	KDM8	Ab-LTMR.LGI2_Lower Thoracic_vs_Lumbar
0.577005032	-0.700427068	0.833	0.742	1	DNAJC4	Ab-LTMR.LGI2_Lower Thoracic_vs_Lumbar
0.577078581	-0.621721051	0.444	0.323	1	SSH3	Ab-LTMR.LGI2_Lower Thoracic_vs_Lumbar
0.577107888	-1.007007413	1	1	1	ACTG1	Ab-LTMR.LGI2_Lower Thoracic_vs_Lumbar
0.577151408	-0.878693704	0.611	0.677	1	RNF113A	Ab-LTMR.LGI2_Lower Thoracic_vs_Lumbar
0.5771862	-0.450193945	0.333	0.323	1	DEPRECATED-ENSG00000172977	Ab-LTMR.LGI2_Lower Thoracic_vs_Lumbar
0.57726727	-0.484545449	0.722	0.645	1	TAPT1	Ab-LTMR.LGI2_Lower Thoracic_vs_Lumbar
0.577310071	-0.9875497	0.611	0.645	1	TP53I11	Ab-LTMR.LGI2_Lower Thoracic_vs_Lumbar
0.577378899	0.246614523	0.278	0.129	1	LINC02210	Ab-LTMR.LGI2_Lower Thoracic_vs_Lumbar
0.577556216	-1.913201596	0.833	0.645	1	DEF8	Ab-LTMR.LGI2_Lower Thoracic_vs_Lumbar
0.577585482	-0.539447841	0.722	0.742	1	MAP3K1	Ab-LTMR.LGI2_Lower Thoracic_vs_Lumbar
0.577604844	-0.029556458	0.722	0.742	1	CPSF6	Ab-LTMR.LGI2_Lower Thoracic_vs_Lumbar
0.577680097	0.75704984	0.222	0.097	1	CLEC4GP1	Ab-LTMR.LGI2_Lower Thoracic_vs_Lumbar
0.577693173	-0.394065932	0.944	0.839	1	GPR155	Ab-LTMR.LGI2_Lower Thoracic_vs_Lumbar
0.577706052	0.205911543	0.278	0.129	1	SRP14-DT	Ab-LTMR.LGI2_Lower Thoracic_vs_Lumbar
0.577865921	-0.81246836	0.944	0.742	1	SMIM10L1	Ab-LTMR.LGI2_Lower Thoracic_vs_Lumbar
0.577914401	-0.245476034	0.333	0.355	1	TUG1	Ab-LTMR.LGI2_Lower Thoracic_vs_Lumbar
0.577920239	-1.046183776	0.833	0.839	1	CUL4A	Ab-LTMR.LGI2_Lower Thoracic_vs_Lumbar
0.577925902	-0.424012893	0.778	0.839	1	SMIM14	Ab-LTMR.LGI2_Lower Thoracic_vs_Lumbar
0.577958839	-0.42789322	0.833	0.71	1	UGCG	Ab-LTMR.LGI2_Lower Thoracic_vs_Lumbar
0.577986687	1.199308808	0.167	0.065	1	CYP4F8	Ab-LTMR.LGI2_Lower Thoracic_vs_Lumbar
0.578080771	0.279798726	0.278	0.097	1	SPECC1-DT	Ab-LTMR.LGI2_Lower Thoracic_vs_Lumbar
0.578093182	0.301188422	0.5	0.419	1	ADM	Ab-LTMR.LGI2_Lower Thoracic_vs_Lumbar
0.578203071	-1.023083613	0	0.161	1	MAN1B1-AS1	Ab-LTMR.LGI2_Lower Thoracic_vs_Lumbar
0.578314758	-0.67553606	0.778	0.71	1	PLOD3	Ab-LTMR.LGI2_Lower Thoracic_vs_Lumbar
0.578373892	-0.231473945	0.889	0.71	1	OGA	Ab-LTMR.LGI2_Lower Thoracic_vs_Lumbar
0.578534117	-1.554234377	0.778	0.581	1	PLEKHB1	Ab-LTMR.LGI2_Lower Thoracic_vs_Lumbar
0.578689303	-1.959388938	0.222	0.484	1	KIAA1324L	Ab-LTMR.LGI2_Lower Thoracic_vs_Lumbar
0.578829424	-0.835521176	0.667	0.806	1	MSRB1	Ab-LTMR.LGI2_Lower Thoracic_vs_Lumbar
0.578950091	-0.78284319	0.722	0.71	1	GNA11	Ab-LTMR.LGI2_Lower Thoracic_vs_Lumbar
0.579002772	-0.967230378	0.278	0.355	1	TOMM6	Ab-LTMR.LGI2_Lower Thoracic_vs_Lumbar
0.579005504	-0.505235308	0	0.194	1	LINC00290	Ab-LTMR.LGI2_Lower Thoracic_vs_Lumbar
0.579069653	-0.474570084	0.833	0.742	1	CNPPD1	Ab-LTMR.LGI2_Lower Thoracic_vs_Lumbar
0.579072977	-0.569111157	0.833	0.871	1	PGM2L1	Ab-LTMR.LGI2_Lower Thoracic_vs_Lumbar
0.579156897	0.047305715	0.5	0.29	1	FGF14	Ab-LTMR.LGI2_Lower Thoracic_vs_Lumbar
0.579157109	-1.157384705	0.722	0.774	1	MACROD2	Ab-LTMR.LGI2_Lower Thoracic_vs_Lumbar
0.579186118	-1.133266531	0	0.258	1	CFAP299	Ab-LTMR.LGI2_Lower Thoracic_vs_Lumbar
0.579203216	0.690489163	0.333	0.194	1	ETFRF1	Ab-LTMR.LGI2_Lower Thoracic_vs_Lumbar
0.57928105	-0.502122112	0.833	0.806	1	PIGK	Ab-LTMR.LGI2_Lower Thoracic_vs_Lumbar
0.579342486	-0.599993842	0.667	0.581	1	PGGT1B	Ab-LTMR.LGI2_Lower Thoracic_vs_Lumbar
0.579343908	-0.428137024	0.611	0.645	1	DGCR8	Ab-LTMR.LGI2_Lower Thoracic_vs_Lumbar
0.579377527	-0.207786189	0.5	0.484	1	RPL34	Ab-LTMR.LGI2_Lower Thoracic_vs_Lumbar
0.579385402	-0.106750529	0.389	0.355	1	MRPL36	Ab-LTMR.LGI2_Lower Thoracic_vs_Lumbar
0.579602391	-0.366288368	0.333	0.097	1	MT-TM	Ab-LTMR.LGI2_Lower Thoracic_vs_Lumbar
0.579616123	-0.559608613	0.778	0.71	1	KIAA2013	Ab-LTMR.LGI2_Lower Thoracic_vs_Lumbar
0.579684671	-0.491522328	0.667	0.71	1	PAK1IP1	Ab-LTMR.LGI2_Lower Thoracic_vs_Lumbar
0.579701157	-0.558524534	0.722	0.742	1	TAF1	Ab-LTMR.LGI2_Lower Thoracic_vs_Lumbar
0.579833742	-0.195197381	0.5	0.484	1	GOLGA4	Ab-LTMR.LGI2_Lower Thoracic_vs_Lumbar
0.579896744	-0.11189288	0.222	0.194	1	PLXNB3	Ab-LTMR.LGI2_Lower Thoracic_vs_Lumbar
0.579936193	-1.174149587	0.722	0.677	1	PPP1R37	Ab-LTMR.LGI2_Lower Thoracic_vs_Lumbar
0.579967831	-0.441288391	0.667	0.581	1	NHLRC2	Ab-LTMR.LGI2_Lower Thoracic_vs_Lumbar
0.579974529	-0.984137333	0.5	0.548	1	E2F6	Ab-LTMR.LGI2_Lower Thoracic_vs_Lumbar
0.580039349	-0.945181609	0.833	0.903	1	CUEDC2	Ab-LTMR.LGI2_Lower Thoracic_vs_Lumbar
0.58005007	-0.60524567	0.611	0.645	1	MED19	Ab-LTMR.LGI2_Lower Thoracic_vs_Lumbar
0.580067835	-1.396300937	0.556	0.645	1	PER1	Ab-LTMR.LGI2_Lower Thoracic_vs_Lumbar
0.580074263	-1.012195297	0.056	0.161	1	FAM196A	Ab-LTMR.LGI2_Lower Thoracic_vs_Lumbar
0.580103813	0.494764692	0.222	0.129	1	SERPINE1	Ab-LTMR.LGI2_Lower Thoracic_vs_Lumbar
0.580301326	-0.819069721	0.111	0.194	1	SSFA2	Ab-LTMR.LGI2_Lower Thoracic_vs_Lumbar
0.580467739	-0.95400523	0.722	0.613	1	GNE	Ab-LTMR.LGI2_Lower Thoracic_vs_Lumbar
0.580599118	-0.746243408	0.278	0.387	1	CCND1	Ab-LTMR.LGI2_Lower Thoracic_vs_Lumbar
0.580664489	-0.828023174	0.556	0.613	1	ZNF510	Ab-LTMR.LGI2_Lower Thoracic_vs_Lumbar
0.580703831	-1.004890496	0.444	0.613	1	CFAP61	Ab-LTMR.LGI2_Lower Thoracic_vs_Lumbar
0.580735413	-0.644933522	0.5	0.613	1	LIX1L	Ab-LTMR.LGI2_Lower Thoracic_vs_Lumbar
0.580763902	-0.096429763	0.444	0.419	1	APOBEC3F	Ab-LTMR.LGI2_Lower Thoracic_vs_Lumbar
0.580773177	0.199308808	0.222	0.226	1	ITIH3	Ab-LTMR.LGI2_Lower Thoracic_vs_Lumbar
0.580823374	0.011681805	0.222	0.161	1	PGM5P2	Ab-LTMR.LGI2_Lower Thoracic_vs_Lumbar
0.580824972	-0.539157249	0.944	0.968	1	CYFIP2	Ab-LTMR.LGI2_Lower Thoracic_vs_Lumbar
0.580876993	-0.928446739	0	0.161	1	RP11-1299A16.3	Ab-LTMR.LGI2_Lower Thoracic_vs_Lumbar
0.580909964	-0.655072097	0.778	0.71	1	IRF2BP1	Ab-LTMR.LGI2_Lower Thoracic_vs_Lumbar
0.580927689	-0.182688429	0.833	0.645	1	NOS1AP	Ab-LTMR.LGI2_Lower Thoracic_vs_Lumbar
0.580943692	-2.242200902	0.111	0.161	1	RP11-766N7.3	Ab-LTMR.LGI2_Lower Thoracic_vs_Lumbar
0.581072382	0.030911277	0.333	0.258	1	CCNB2	Ab-LTMR.LGI2_Lower Thoracic_vs_Lumbar
0.58112827	-0.715802294	0.444	0.484	1	SOX4	Ab-LTMR.LGI2_Lower Thoracic_vs_Lumbar
0.581203774	-0.64457199	0.556	0.484	1	CCDC96	Ab-LTMR.LGI2_Lower Thoracic_vs_Lumbar
0.581209506	-0.49583661	0.833	0.871	1	SCAMP1	Ab-LTMR.LGI2_Lower Thoracic_vs_Lumbar
0.581259684	-0.761656479	0.833	0.774	1	SLC35A5	Ab-LTMR.LGI2_Lower Thoracic_vs_Lumbar
0.581260314	-0.789884437	0.722	0.774	1	FKRP	Ab-LTMR.LGI2_Lower Thoracic_vs_Lumbar
0.581280447	-0.175774583	0.833	0.742	1	NBL1	Ab-LTMR.LGI2_Lower Thoracic_vs_Lumbar
0.5813089	-1.927223598	0.111	0.161	1	RBAK-RBAKDN	Ab-LTMR.LGI2_Lower Thoracic_vs_Lumbar
0.581444169	-0.340580178	0.5	0.484	1	SLC9A3R1	Ab-LTMR.LGI2_Lower Thoracic_vs_Lumbar
0.581569072	-2.206205917	0.056	0.129	1	C4orf22	Ab-LTMR.LGI2_Lower Thoracic_vs_Lumbar
0.581737691	-0.881991294	0.667	0.581	1	ITGB4	Ab-LTMR.LGI2_Lower Thoracic_vs_Lumbar
0.581916583	-0.967801178	0.056	0.194	1	C14orf142	Ab-LTMR.LGI2_Lower Thoracic_vs_Lumbar
0.581925186	-0.700650284	0.389	0.355	1	HIVEP1	Ab-LTMR.LGI2_Lower Thoracic_vs_Lumbar
0.582031926	-0.67516031	0.056	0.258	1	DSCR3	Ab-LTMR.LGI2_Lower Thoracic_vs_Lumbar
0.582036513	-0.75304582	0.722	0.645	1	SERINC2	Ab-LTMR.LGI2_Lower Thoracic_vs_Lumbar
0.582198676	-0.740255338	0.889	0.871	1	PNPLA8	Ab-LTMR.LGI2_Lower Thoracic_vs_Lumbar
0.582232674	-0.960479538	0.944	0.903	1	SLC38A2	Ab-LTMR.LGI2_Lower Thoracic_vs_Lumbar
0.582312733	-0.612758241	0.5	0.613	1	DNAL4	Ab-LTMR.LGI2_Lower Thoracic_vs_Lumbar
0.582414931	-0.713228351	0.167	0.419	1	PCDHGA2	Ab-LTMR.LGI2_Lower Thoracic_vs_Lumbar
0.582432813	-0.665911277	0.556	0.645	1	HMGA1	Ab-LTMR.LGI2_Lower Thoracic_vs_Lumbar
0.582437647	-1.458118021	0.833	0.806	1	RABGGTA	Ab-LTMR.LGI2_Lower Thoracic_vs_Lumbar
0.582499724	-0.671532712	0.722	0.71	1	PHLPP2	Ab-LTMR.LGI2_Lower Thoracic_vs_Lumbar
0.582548953	-0.65795102	0.556	0.484	1	NAF1	Ab-LTMR.LGI2_Lower Thoracic_vs_Lumbar
0.582628871	-0.515961715	0.444	0.548	1	L3MBTL3	Ab-LTMR.LGI2_Lower Thoracic_vs_Lumbar
0.582699929	-0.688522661	0.889	0.871	1	TBC1D9B	Ab-LTMR.LGI2_Lower Thoracic_vs_Lumbar
0.58273887	-0.180963273	0.389	0.161	1	H2BC15	Ab-LTMR.LGI2_Lower Thoracic_vs_Lumbar
0.582797432	-0.291016818	0.167	0.065	1	ZNF652-AS1	Ab-LTMR.LGI2_Lower Thoracic_vs_Lumbar
0.582838474	-1.082973482	0.5	0.516	1	KRBA2	Ab-LTMR.LGI2_Lower Thoracic_vs_Lumbar
0.582872344	-1.336744092	0.111	0.161	1	FAM208A	Ab-LTMR.LGI2_Lower Thoracic_vs_Lumbar
0.582982481	-0.790792731	0.778	0.645	1	ABHD6	Ab-LTMR.LGI2_Lower Thoracic_vs_Lumbar
0.582993384	-0.927603304	0.889	0.871	1	CDK9	Ab-LTMR.LGI2_Lower Thoracic_vs_Lumbar
0.583172187	-0.516898226	0.722	0.774	1	NFS1	Ab-LTMR.LGI2_Lower Thoracic_vs_Lumbar
0.583202243	-0.40147421	0.722	0.806	1	ZDHHC3	Ab-LTMR.LGI2_Lower Thoracic_vs_Lumbar
0.583292146	-0.049267545	0.611	0.645	1	PLD6	Ab-LTMR.LGI2_Lower Thoracic_vs_Lumbar
0.58335682	-0.159145163	0.167	0.194	1	VWA2	Ab-LTMR.LGI2_Lower Thoracic_vs_Lumbar
0.5835023	-0.215728691	0.167	0.355	1	SH2D4A	Ab-LTMR.LGI2_Lower Thoracic_vs_Lumbar
0.583568761	-0.871928416	0.889	0.903	1	HAGH	Ab-LTMR.LGI2_Lower Thoracic_vs_Lumbar
0.583693275	-0.30765118	0.333	0.29	1	TRIM29	Ab-LTMR.LGI2_Lower Thoracic_vs_Lumbar
0.583785216	-0.585485311	0.722	0.645	1	SLC4A7	Ab-LTMR.LGI2_Lower Thoracic_vs_Lumbar
0.583801346	-0.878693704	0	0.161	1	PQLC2L	Ab-LTMR.LGI2_Lower Thoracic_vs_Lumbar
0.583828749	-0.865601491	0.778	0.839	1	PDP1	Ab-LTMR.LGI2_Lower Thoracic_vs_Lumbar
0.583893134	-0.412765538	0.278	0.323	1	SLC25A48	Ab-LTMR.LGI2_Lower Thoracic_vs_Lumbar
0.583925066	-1.420843121	0	0.323	1	VIPR2	Ab-LTMR.LGI2_Lower Thoracic_vs_Lumbar
0.583969989	-0.440695056	0.5	0.452	1	CSNK2A3	Ab-LTMR.LGI2_Lower Thoracic_vs_Lumbar
0.584109665	-0.255257055	0.444	0.419	1	HELZ2	Ab-LTMR.LGI2_Lower Thoracic_vs_Lumbar
0.584184261	-1.137726179	0.056	0.161	1	10-Sep	Ab-LTMR.LGI2_Lower Thoracic_vs_Lumbar
0.584317876	0.166518873	0.333	0.129	1	PDCD6P1	Ab-LTMR.LGI2_Lower Thoracic_vs_Lumbar
0.584510386	-0.380115509	0.333	0.355	1	BCL2L11	Ab-LTMR.LGI2_Lower Thoracic_vs_Lumbar
0.584521393	-0.633047132	0.389	0.516	1	CALN1	Ab-LTMR.LGI2_Lower Thoracic_vs_Lumbar
0.584604079	-2.702228553	0.111	0.29	1	C16orf45	Ab-LTMR.LGI2_Lower Thoracic_vs_Lumbar
0.584800635	-0.962372199	0.722	0.613	1	PKN2	Ab-LTMR.LGI2_Lower Thoracic_vs_Lumbar
0.584805671	-1.173042292	0.778	0.71	1	CIB2	Ab-LTMR.LGI2_Lower Thoracic_vs_Lumbar
0.584821527	-0.812450905	0.944	0.839	1	CCNY	Ab-LTMR.LGI2_Lower Thoracic_vs_Lumbar
0.58489083	-0.559543856	0.722	0.71	1	EEFSEC	Ab-LTMR.LGI2_Lower Thoracic_vs_Lumbar
0.585054879	-0.619472884	0.944	0.968	1	SLC25A4	Ab-LTMR.LGI2_Lower Thoracic_vs_Lumbar
0.585121245	-1.09342893	0.833	0.71	1	BRD9	Ab-LTMR.LGI2_Lower Thoracic_vs_Lumbar
0.585177364	-0.46692796	0.444	0.419	1	HNRNPA1	Ab-LTMR.LGI2_Lower Thoracic_vs_Lumbar
0.585187219	-0.748049712	0.667	0.742	1	CABYR	Ab-LTMR.LGI2_Lower Thoracic_vs_Lumbar
0.585230024	-0.365903191	0.944	0.968	1	VPS35	Ab-LTMR.LGI2_Lower Thoracic_vs_Lumbar
0.585243348	-0.972474062	0.944	0.839	1	ANO8	Ab-LTMR.LGI2_Lower Thoracic_vs_Lumbar
0.58526008	-0.394065932	0.056	0.129	1	RP11-39M21.1	Ab-LTMR.LGI2_Lower Thoracic_vs_Lumbar
0.585350425	-0.840219556	0.833	0.742	1	RAB8B	Ab-LTMR.LGI2_Lower Thoracic_vs_Lumbar
0.585445758	-0.29428839	0.444	0.742	1	C16orf72	Ab-LTMR.LGI2_Lower Thoracic_vs_Lumbar
0.585473708	-0.942277669	0.722	0.677	1	RIMKLB	Ab-LTMR.LGI2_Lower Thoracic_vs_Lumbar
0.585512346	-1.11189288	0	0.355	1	SP140	Ab-LTMR.LGI2_Lower Thoracic_vs_Lumbar
0.585534228	0.746796604	0.278	0.129	1	TMSB4XP4	Ab-LTMR.LGI2_Lower Thoracic_vs_Lumbar
0.585587945	-0.667177669	0.944	1	1	HSPB1	Ab-LTMR.LGI2_Lower Thoracic_vs_Lumbar
0.585605791	-0.610588308	0.222	0.129	1	GSN-AS1	Ab-LTMR.LGI2_Lower Thoracic_vs_Lumbar
0.585606318	-0.514252182	0.444	0.355	1	THAP10	Ab-LTMR.LGI2_Lower Thoracic_vs_Lumbar
0.585646083	-0.129998817	0.278	0.29	1	CYP39A1	Ab-LTMR.LGI2_Lower Thoracic_vs_Lumbar
0.585693971	-2.014470483	0.111	0.258	1	LINC00693	Ab-LTMR.LGI2_Lower Thoracic_vs_Lumbar
0.585704435	-0.315264365	0.5	0.548	1	ALKBH1	Ab-LTMR.LGI2_Lower Thoracic_vs_Lumbar
0.585757603	0.784271309	0.222	0.065	1	MICB	Ab-LTMR.LGI2_Lower Thoracic_vs_Lumbar
0.585793368	-2.353232215	0.333	0.452	1	KDM5D	Ab-LTMR.LGI2_Lower Thoracic_vs_Lumbar
0.585808084	-0.484322622	0.389	0.194	1	AOPEP	Ab-LTMR.LGI2_Lower Thoracic_vs_Lumbar
0.585825813	-0.339111107	0.333	0.452	1	SPAG17	Ab-LTMR.LGI2_Lower Thoracic_vs_Lumbar
0.585851901	-0.94140163	1	0.935	1	RABEP1	Ab-LTMR.LGI2_Lower Thoracic_vs_Lumbar
0.585902858	-0.334324637	0.722	0.774	1	LMLN	Ab-LTMR.LGI2_Lower Thoracic_vs_Lumbar
0.586081669	-0.614278068	0.556	0.323	1	TCIRG1	Ab-LTMR.LGI2_Lower Thoracic_vs_Lumbar
0.586105859	-0.584962501	0.778	0.742	1	STX18	Ab-LTMR.LGI2_Lower Thoracic_vs_Lumbar
0.586185821	-0.487120514	0.611	0.452	1	RTL8A	Ab-LTMR.LGI2_Lower Thoracic_vs_Lumbar
0.586496218	-1.038270017	0.5	0.516	1	RYK	Ab-LTMR.LGI2_Lower Thoracic_vs_Lumbar
0.586539502	-0.201229121	0.333	0.29	1	RANGRF	Ab-LTMR.LGI2_Lower Thoracic_vs_Lumbar
0.586654506	-0.679998169	0.944	0.871	1	PIP4K2B	Ab-LTMR.LGI2_Lower Thoracic_vs_Lumbar
0.586663463	0.473931188	0.278	0.258	1	TMIGD3	Ab-LTMR.LGI2_Lower Thoracic_vs_Lumbar
0.5866746	-0.554817337	0.611	0.613	1	TPRN	Ab-LTMR.LGI2_Lower Thoracic_vs_Lumbar
0.586692201	-0.539570598	0.889	0.806	1	NBR1	Ab-LTMR.LGI2_Lower Thoracic_vs_Lumbar
0.586809806	-0.754148606	0.111	0.29	1	CCDC150	Ab-LTMR.LGI2_Lower Thoracic_vs_Lumbar
0.586825617	-0.887626829	0.944	0.871	1	PSMC4	Ab-LTMR.LGI2_Lower Thoracic_vs_Lumbar
0.586875168	0.227053799	0.278	0.226	1	LINC01140	Ab-LTMR.LGI2_Lower Thoracic_vs_Lumbar
0.58690712	-1.256755959	0.111	0.226	1	LRRC16A	Ab-LTMR.LGI2_Lower Thoracic_vs_Lumbar
0.586979475	-0.63076619	0.333	0.452	1	TIGD7	Ab-LTMR.LGI2_Lower Thoracic_vs_Lumbar
0.587005385	0.060788944	0.333	0.161	1	NRAV	Ab-LTMR.LGI2_Lower Thoracic_vs_Lumbar
0.587027606	-0.294505804	0.333	0.194	1	HLA-DMA	Ab-LTMR.LGI2_Lower Thoracic_vs_Lumbar
0.587046187	-0.307359167	0.333	0.355	1	FGD2	Ab-LTMR.LGI2_Lower Thoracic_vs_Lumbar
0.587106503	-0.608046114	0.444	0.323	1	EFEMP2	Ab-LTMR.LGI2_Lower Thoracic_vs_Lumbar
0.587119151	-0.668240896	0.056	0.226	1	RP11-111A21.1	Ab-LTMR.LGI2_Lower Thoracic_vs_Lumbar
0.587185835	-0.232030503	0.222	0.323	1	SIGLEC8	Ab-LTMR.LGI2_Lower Thoracic_vs_Lumbar
0.58727444	-0.713971663	0.833	0.806	1	SCYL1	Ab-LTMR.LGI2_Lower Thoracic_vs_Lumbar
0.587335615	-1.090197809	0	0.194	1	PTPRQ	Ab-LTMR.LGI2_Lower Thoracic_vs_Lumbar
0.587525872	0.391953886	0.333	0.097	1	LINC00273	Ab-LTMR.LGI2_Lower Thoracic_vs_Lumbar
0.587563858	-0.856028609	1	0.871	1	ANKRD11	Ab-LTMR.LGI2_Lower Thoracic_vs_Lumbar
0.587572656	0.167599948	0.389	0.452	1	SEC14L6	Ab-LTMR.LGI2_Lower Thoracic_vs_Lumbar
0.58762092	-0.81067528	0.444	0.516	1	DONSON	Ab-LTMR.LGI2_Lower Thoracic_vs_Lumbar
0.58763206	-0.738241338	0.889	0.806	1	PHC2	Ab-LTMR.LGI2_Lower Thoracic_vs_Lumbar
0.587634621	-0.100251474	0.667	0.645	1	DGKA	Ab-LTMR.LGI2_Lower Thoracic_vs_Lumbar
0.58767967	-0.776267718	0.722	0.71	1	CARS2	Ab-LTMR.LGI2_Lower Thoracic_vs_Lumbar
0.587697008	-0.542893434	0.889	0.71	1	CALU	Ab-LTMR.LGI2_Lower Thoracic_vs_Lumbar
0.587714863	-0.898538515	0.056	0.194	1	RP11-389G6.3	Ab-LTMR.LGI2_Lower Thoracic_vs_Lumbar
0.587842129	-0.778664885	0.556	0.484	1	DAB2	Ab-LTMR.LGI2_Lower Thoracic_vs_Lumbar
0.587873812	-0.967801178	0.056	0.161	1	KIAA1551	Ab-LTMR.LGI2_Lower Thoracic_vs_Lumbar
0.587877749	-0.482515232	0.333	0.452	1	DUS4L	Ab-LTMR.LGI2_Lower Thoracic_vs_Lumbar
0.587949743	-1.127192016	0.111	0.226	1	RP11-111H13.1	Ab-LTMR.LGI2_Lower Thoracic_vs_Lumbar
0.588031163	-0.594240314	0.444	0.548	1	ZNF81	Ab-LTMR.LGI2_Lower Thoracic_vs_Lumbar
0.588106342	-0.632884696	0.944	0.968	1	REEP5	Ab-LTMR.LGI2_Lower Thoracic_vs_Lumbar
0.588132527	-0.973910771	0.556	0.516	1	FXYD1	Ab-LTMR.LGI2_Lower Thoracic_vs_Lumbar
0.588184047	-0.474570084	0.5	0.613	1	ARSK	Ab-LTMR.LGI2_Lower Thoracic_vs_Lumbar
0.588201281	-0.649051543	0.778	0.742	1	GRM4	Ab-LTMR.LGI2_Lower Thoracic_vs_Lumbar
0.588239421	-0.872392657	0.611	0.677	1	ZNF598	Ab-LTMR.LGI2_Lower Thoracic_vs_Lumbar
0.588318121	-0.771426597	0.778	0.613	1	KIF26B	Ab-LTMR.LGI2_Lower Thoracic_vs_Lumbar
0.58832709	-0.360390977	0.889	0.935	1	CPEB2	Ab-LTMR.LGI2_Lower Thoracic_vs_Lumbar
0.588463455	-0.885083379	0.556	0.452	1	CIITA	Ab-LTMR.LGI2_Lower Thoracic_vs_Lumbar
0.588553923	-0.3059265	0.167	0.129	1	SLC44A3-AS1	Ab-LTMR.LGI2_Lower Thoracic_vs_Lumbar
0.588574527	-0.896906507	0.444	0.516	1	IRF7	Ab-LTMR.LGI2_Lower Thoracic_vs_Lumbar
0.588577213	-0.635468809	0.778	0.645	1	EDEM2	Ab-LTMR.LGI2_Lower Thoracic_vs_Lumbar
0.588672126	-0.848299073	0.722	0.677	1	DYRK1B	Ab-LTMR.LGI2_Lower Thoracic_vs_Lumbar
0.588674577	-0.645412966	0.889	0.806	1	SLC12A6	Ab-LTMR.LGI2_Lower Thoracic_vs_Lumbar
0.5886757	-0.725817572	0.556	0.645	1	PELI1	Ab-LTMR.LGI2_Lower Thoracic_vs_Lumbar
0.588686919	-0.986246845	0.278	0.29	1	ZNF337-AS1	Ab-LTMR.LGI2_Lower Thoracic_vs_Lumbar
0.588827022	-0.372130248	0.722	0.613	1	RNASET2	Ab-LTMR.LGI2_Lower Thoracic_vs_Lumbar
0.588837539	-0.953795159	0.389	0.355	1	DEPRECATED-ENSG00000150867	Ab-LTMR.LGI2_Lower Thoracic_vs_Lumbar
0.58891404	-0.61035998	0.5	0.613	1	TWF1	Ab-LTMR.LGI2_Lower Thoracic_vs_Lumbar
0.588925181	0.047305715	0.444	0.355	1	MCUB	Ab-LTMR.LGI2_Lower Thoracic_vs_Lumbar
0.588927135	-0.692684002	0.944	0.71	1	SNX25	Ab-LTMR.LGI2_Lower Thoracic_vs_Lumbar
0.589069985	-0.442843523	0.833	0.774	1	USP13	Ab-LTMR.LGI2_Lower Thoracic_vs_Lumbar
0.589184974	0.161745395	0.278	0.129	1	GAS5	Ab-LTMR.LGI2_Lower Thoracic_vs_Lumbar
0.589308875	-0.372454195	0.444	0.419	1	OAZ3	Ab-LTMR.LGI2_Lower Thoracic_vs_Lumbar
0.589375319	-0.387859986	0.833	0.774	1	PDS5B	Ab-LTMR.LGI2_Lower Thoracic_vs_Lumbar
0.589418965	-0.656301282	0.444	0.484	1	ZNF596	Ab-LTMR.LGI2_Lower Thoracic_vs_Lumbar
0.589500249	-0.790675597	0.944	0.839	1	FSD1L	Ab-LTMR.LGI2_Lower Thoracic_vs_Lumbar
0.589675213	-0.660178918	0.778	0.71	1	MPHOSPH10	Ab-LTMR.LGI2_Lower Thoracic_vs_Lumbar
0.589685511	-0.237423762	0.333	0.097	1	EXOSC10-AS1	Ab-LTMR.LGI2_Lower Thoracic_vs_Lumbar
0.589818001	-0.762623151	0.556	0.516	1	TMEM123	Ab-LTMR.LGI2_Lower Thoracic_vs_Lumbar
0.589842715	-0.96225272	0.833	0.806	1	DNAJC11	Ab-LTMR.LGI2_Lower Thoracic_vs_Lumbar
0.589897099	-0.928446739	0	0.29	1	AKR1C3	Ab-LTMR.LGI2_Lower Thoracic_vs_Lumbar
0.589976451	-0.580725508	0.222	0.129	1	LETR1	Ab-LTMR.LGI2_Lower Thoracic_vs_Lumbar
0.589980897	-0.775976325	0.833	0.806	1	ERGIC2	Ab-LTMR.LGI2_Lower Thoracic_vs_Lumbar
0.590013444	-1.054447784	0.278	0.387	1	NPPB	Ab-LTMR.LGI2_Lower Thoracic_vs_Lumbar
0.590328162	-0.165102618	0.333	0.355	1	MPP4	Ab-LTMR.LGI2_Lower Thoracic_vs_Lumbar
0.590336112	-0.71969147	0.556	0.484	1	TMEM198	Ab-LTMR.LGI2_Lower Thoracic_vs_Lumbar
0.590468923	0.073777926	0.278	0.226	1	CD6	Ab-LTMR.LGI2_Lower Thoracic_vs_Lumbar
0.59051501	-0.878693704	0.5	0.581	1	ZNF667	Ab-LTMR.LGI2_Lower Thoracic_vs_Lumbar
0.590571864	-1.023083613	0	0.161	1	UTP11L	Ab-LTMR.LGI2_Lower Thoracic_vs_Lumbar
0.590590729	0.152658715	0.5	0.484	1	WWC2	Ab-LTMR.LGI2_Lower Thoracic_vs_Lumbar
0.590626237	-0.175086707	0.444	0.419	1	ZNF79	Ab-LTMR.LGI2_Lower Thoracic_vs_Lumbar
0.59067998	-0.896569842	0.5	0.419	1	RPL4	Ab-LTMR.LGI2_Lower Thoracic_vs_Lumbar
0.590689402	-0.660513534	0	0.161	1	RPL34-AS1	Ab-LTMR.LGI2_Lower Thoracic_vs_Lumbar
0.590763788	-0.609466789	0.667	0.677	1	CHCHD4	Ab-LTMR.LGI2_Lower Thoracic_vs_Lumbar
0.590924602	-0.315264365	0.111	0.258	1	LINC01277	Ab-LTMR.LGI2_Lower Thoracic_vs_Lumbar
0.590969769	0.004661377	0.444	0.355	1	CYTH4	Ab-LTMR.LGI2_Lower Thoracic_vs_Lumbar
0.590998975	-0.122619287	0.333	0.194	1	PI15	Ab-LTMR.LGI2_Lower Thoracic_vs_Lumbar
0.591057265	-0.54830403	0.333	0.419	1	MAB21L3	Ab-LTMR.LGI2_Lower Thoracic_vs_Lumbar
0.591090173	-0.704475877	0.222	0.387	1	FAM218A	Ab-LTMR.LGI2_Lower Thoracic_vs_Lumbar
0.591101529	-0.786044416	0.333	0.484	1	CLDND2	Ab-LTMR.LGI2_Lower Thoracic_vs_Lumbar
0.591115096	-0.521202854	0.889	0.806	1	C4orf3	Ab-LTMR.LGI2_Lower Thoracic_vs_Lumbar
0.591233474	-0.535309031	0.389	0.581	1	LYRM2	Ab-LTMR.LGI2_Lower Thoracic_vs_Lumbar
0.591342442	-0.644841376	0.611	0.548	1	GJA1	Ab-LTMR.LGI2_Lower Thoracic_vs_Lumbar
0.591398248	-0.872840978	0.278	0.419	1	SCUBE1	Ab-LTMR.LGI2_Lower Thoracic_vs_Lumbar
0.591533949	-0.773724144	0	0.226	1	C9orf129	Ab-LTMR.LGI2_Lower Thoracic_vs_Lumbar
0.591599564	0.263439146	0.389	0.484	1	CHST1	Ab-LTMR.LGI2_Lower Thoracic_vs_Lumbar
0.591604467	-0.981263437	0.611	0.516	1	NOS1	Ab-LTMR.LGI2_Lower Thoracic_vs_Lumbar
0.591773381	-0.783567014	0.5	0.581	1	LDLRAP1	Ab-LTMR.LGI2_Lower Thoracic_vs_Lumbar
0.591790827	-0.720778148	0.944	0.903	1	CLCN4	Ab-LTMR.LGI2_Lower Thoracic_vs_Lumbar
0.591898027	-0.607228987	1	0.968	1	NCOA7	Ab-LTMR.LGI2_Lower Thoracic_vs_Lumbar
0.59190686	-0.652684636	0.944	0.935	1	CDS1	Ab-LTMR.LGI2_Lower Thoracic_vs_Lumbar
0.592019092	-0.935406664	0.889	0.903	1	FLII	Ab-LTMR.LGI2_Lower Thoracic_vs_Lumbar
0.592092951	-1.316529332	0.389	0.452	1	SNAP23	Ab-LTMR.LGI2_Lower Thoracic_vs_Lumbar
0.592362859	-0.334489523	0.833	0.806	1	TULP4	Ab-LTMR.LGI2_Lower Thoracic_vs_Lumbar
0.592376754	-0.149386196	0.667	0.71	1	ZNF445	Ab-LTMR.LGI2_Lower Thoracic_vs_Lumbar
0.592377379	-0.834638524	0.5	0.516	1	IPO4	Ab-LTMR.LGI2_Lower Thoracic_vs_Lumbar
0.592395918	-0.487571555	0.778	0.774	1	ZBTB11	Ab-LTMR.LGI2_Lower Thoracic_vs_Lumbar
0.592414967	-0.648688098	0.389	0.484	1	ZNF274	Ab-LTMR.LGI2_Lower Thoracic_vs_Lumbar
0.592506304	-0.480967368	0.778	0.71	1	XRCC5	Ab-LTMR.LGI2_Lower Thoracic_vs_Lumbar
0.592545145	-0.738713553	0.889	0.839	1	SERINC5	Ab-LTMR.LGI2_Lower Thoracic_vs_Lumbar
0.592624844	-1.076325634	0.056	0.161	1	RP3-403A15.5	Ab-LTMR.LGI2_Lower Thoracic_vs_Lumbar
0.592625482	-0.537656786	0.389	0.323	1	DEPRECATED-ENSG00000204179	Ab-LTMR.LGI2_Lower Thoracic_vs_Lumbar
0.592631787	-0.800691192	0.556	0.452	1	TTC30A	Ab-LTMR.LGI2_Lower Thoracic_vs_Lumbar
0.592648337	-0.537656786	0.111	0.129	1	RP11-96H19.1	Ab-LTMR.LGI2_Lower Thoracic_vs_Lumbar
0.592981969	-0.621351492	0.944	0.806	1	RAB3GAP2	Ab-LTMR.LGI2_Lower Thoracic_vs_Lumbar
0.592984066	-0.852803224	0.556	0.581	1	CPOX	Ab-LTMR.LGI2_Lower Thoracic_vs_Lumbar
0.59311721	-0.608046114	0.222	0.355	1	UPB1	Ab-LTMR.LGI2_Lower Thoracic_vs_Lumbar
0.593117493	0.087663452	0.333	0.226	1	SCIMP	Ab-LTMR.LGI2_Lower Thoracic_vs_Lumbar
0.593131807	-1.394065932	0.056	0.161	1	EFTUD1	Ab-LTMR.LGI2_Lower Thoracic_vs_Lumbar
0.59317311	-0.733859683	0.667	0.613	1	ATXN7L1	Ab-LTMR.LGI2_Lower Thoracic_vs_Lumbar
0.593182177	-0.622904073	0.167	0.29	1	LMAN1L	Ab-LTMR.LGI2_Lower Thoracic_vs_Lumbar
0.593346846	-0.377632461	0.778	0.774	1	ADCK2	Ab-LTMR.LGI2_Lower Thoracic_vs_Lumbar
0.593409929	-0.385653692	0.167	0.29	1	SDS	Ab-LTMR.LGI2_Lower Thoracic_vs_Lumbar
0.593436477	0.153505119	0.167	0.065	1	PRKAR1B-AS1	Ab-LTMR.LGI2_Lower Thoracic_vs_Lumbar
0.593540813	-0.669760322	0.778	0.645	1	ZDHHC4	Ab-LTMR.LGI2_Lower Thoracic_vs_Lumbar
0.593622786	-0.970317653	0.722	0.613	1	FBXL12	Ab-LTMR.LGI2_Lower Thoracic_vs_Lumbar
0.593642486	-0.502167701	0.722	0.613	1	DPH6	Ab-LTMR.LGI2_Lower Thoracic_vs_Lumbar
0.593707305	-1.012454472	0.778	0.581	1	BICDL1	Ab-LTMR.LGI2_Lower Thoracic_vs_Lumbar
0.593759306	-0.828049307	0.944	0.839	1	NAPA	Ab-LTMR.LGI2_Lower Thoracic_vs_Lumbar
0.593855057	-0.717014934	0.944	0.871	1	P4HTM	Ab-LTMR.LGI2_Lower Thoracic_vs_Lumbar
0.593894613	-0.246425488	0.333	0.129	1	HMGB1P5	Ab-LTMR.LGI2_Lower Thoracic_vs_Lumbar
0.593934171	-0.67516031	0.944	0.968	1	ATP6V1B2	Ab-LTMR.LGI2_Lower Thoracic_vs_Lumbar
0.593947464	-0.56551659	0.5	0.71	1	HRH1	Ab-LTMR.LGI2_Lower Thoracic_vs_Lumbar
0.59413838	-0.725677837	0.333	0.452	1	RNF31	Ab-LTMR.LGI2_Lower Thoracic_vs_Lumbar
0.59427033	-1.133535064	0.667	0.613	1	CEBPD	Ab-LTMR.LGI2_Lower Thoracic_vs_Lumbar
0.594341532	-0.639906844	0.667	0.774	1	UTP18	Ab-LTMR.LGI2_Lower Thoracic_vs_Lumbar
0.594342829	-0.849261751	0.556	0.581	1	CCDC32	Ab-LTMR.LGI2_Lower Thoracic_vs_Lumbar
0.594369241	-0.798954051	0.778	0.806	1	HNRNPUL2	Ab-LTMR.LGI2_Lower Thoracic_vs_Lumbar
0.594424851	-0.242695739	0.389	0.452	1	FAM76B	Ab-LTMR.LGI2_Lower Thoracic_vs_Lumbar
0.59446091	-0.846861373	0.278	0.355	1	RFPL2	Ab-LTMR.LGI2_Lower Thoracic_vs_Lumbar
0.594589387	-0.521537121	0.333	0.452	1	MXD3	Ab-LTMR.LGI2_Lower Thoracic_vs_Lumbar
0.594618779	-0.923839423	0.611	0.613	1	PYM1	Ab-LTMR.LGI2_Lower Thoracic_vs_Lumbar
0.594651457	-1.392766016	0.833	0.742	1	SLC35F6	Ab-LTMR.LGI2_Lower Thoracic_vs_Lumbar
0.594772438	-0.545258509	0.667	0.484	1	YJU2	Ab-LTMR.LGI2_Lower Thoracic_vs_Lumbar
0.59488973	-1.613488199	0.444	0.548	1	HSPB2	Ab-LTMR.LGI2_Lower Thoracic_vs_Lumbar
0.595064812	-0.96057222	0.667	0.742	1	TBP	Ab-LTMR.LGI2_Lower Thoracic_vs_Lumbar
0.595101335	0.44985227	0.333	0.097	1	RPS7P1	Ab-LTMR.LGI2_Lower Thoracic_vs_Lumbar
0.595124352	-0.39477866	0.722	0.806	1	TMEM150C	Ab-LTMR.LGI2_Lower Thoracic_vs_Lumbar
0.595189576	-0.206521927	0.667	0.742	1	XIAP	Ab-LTMR.LGI2_Lower Thoracic_vs_Lumbar
0.595205625	-0.697597699	0.222	0.323	1	FAM66D	Ab-LTMR.LGI2_Lower Thoracic_vs_Lumbar
0.595237877	-1.475595818	0.056	0.129	1	TTTY15	Ab-LTMR.LGI2_Lower Thoracic_vs_Lumbar
0.595261086	-0.023083613	0.333	0.226	1	SLFN12	Ab-LTMR.LGI2_Lower Thoracic_vs_Lumbar
0.59536945	-0.515149387	0.833	0.806	1	BORCS5	Ab-LTMR.LGI2_Lower Thoracic_vs_Lumbar
0.595429712	-0.714534548	0.167	0.355	1	ADGRA1	Ab-LTMR.LGI2_Lower Thoracic_vs_Lumbar
0.595439355	-0.896906507	0.778	0.774	1	NT5C	Ab-LTMR.LGI2_Lower Thoracic_vs_Lumbar
0.595506188	0.539090915	0.444	0.452	1	RPS29	Ab-LTMR.LGI2_Lower Thoracic_vs_Lumbar
0.595533474	-0.797312513	0.833	0.645	1	CD200	Ab-LTMR.LGI2_Lower Thoracic_vs_Lumbar
0.595537407	-0.444439914	0.667	0.516	1	ELAPOR2	Ab-LTMR.LGI2_Lower Thoracic_vs_Lumbar
0.595559728	-0.76866744	0.778	0.774	1	TNPO3	Ab-LTMR.LGI2_Lower Thoracic_vs_Lumbar
0.595661264	-0.230270017	0.778	0.806	1	FRA10AC1	Ab-LTMR.LGI2_Lower Thoracic_vs_Lumbar
0.595681007	-0.856186304	0.611	0.742	1	CDKL1	Ab-LTMR.LGI2_Lower Thoracic_vs_Lumbar
0.595769276	-0.659448945	0.833	0.774	1	RNF208	Ab-LTMR.LGI2_Lower Thoracic_vs_Lumbar
0.595898969	-0.37753496	0.778	0.774	1	NRAS	Ab-LTMR.LGI2_Lower Thoracic_vs_Lumbar
0.595955346	-0.558233147	0.611	0.645	1	BPNT1	Ab-LTMR.LGI2_Lower Thoracic_vs_Lumbar
0.596111944	-0.645968597	0.722	0.613	1	RAD17	Ab-LTMR.LGI2_Lower Thoracic_vs_Lumbar
0.596271703	-0.679675791	0.556	0.581	1	PPIH	Ab-LTMR.LGI2_Lower Thoracic_vs_Lumbar
0.596275165	-1.090856724	0.444	0.484	1	PODN	Ab-LTMR.LGI2_Lower Thoracic_vs_Lumbar
0.596299623	-0.739290647	0.389	0.452	1	PUS10	Ab-LTMR.LGI2_Lower Thoracic_vs_Lumbar
0.596356664	-0.417362552	0.556	0.516	1	SFTPD	Ab-LTMR.LGI2_Lower Thoracic_vs_Lumbar
0.596439109	-0.70647585	0.389	0.419	1	SNX15	Ab-LTMR.LGI2_Lower Thoracic_vs_Lumbar
0.596491837	-0.497141626	0.389	0.452	1	CDCA5	Ab-LTMR.LGI2_Lower Thoracic_vs_Lumbar
0.596498753	-0.399792167	0.944	0.968	1	KIF5B	Ab-LTMR.LGI2_Lower Thoracic_vs_Lumbar
0.596551276	-1.701155518	0.056	0.161	1	ATP5SL	Ab-LTMR.LGI2_Lower Thoracic_vs_Lumbar
0.596694054	-0.64457199	0.444	0.387	1	FAM83F	Ab-LTMR.LGI2_Lower Thoracic_vs_Lumbar
0.596718299	-0.669094309	0.444	0.613	1	FAM126B	Ab-LTMR.LGI2_Lower Thoracic_vs_Lumbar
0.59679738	-1.000458964	0.944	0.968	1	TBCB	Ab-LTMR.LGI2_Lower Thoracic_vs_Lumbar
0.596831134	-1.026848805	0.722	0.71	1	CRY2	Ab-LTMR.LGI2_Lower Thoracic_vs_Lumbar
0.5968361	-0.490091103	0.667	0.516	1	ZDHHC11	Ab-LTMR.LGI2_Lower Thoracic_vs_Lumbar
0.596967783	-0.471742669	0.5	0.516	1	GALE	Ab-LTMR.LGI2_Lower Thoracic_vs_Lumbar
0.597044148	-0.847366653	0.889	0.774	1	OGFOD1	Ab-LTMR.LGI2_Lower Thoracic_vs_Lumbar
0.597109941	-0.007142069	0.389	0.29	1	SYT17	Ab-LTMR.LGI2_Lower Thoracic_vs_Lumbar
0.597224208	-0.583665908	0.889	0.839	1	GNG2	Ab-LTMR.LGI2_Lower Thoracic_vs_Lumbar
0.597323328	-0.83588062	0.722	0.677	1	INO80E	Ab-LTMR.LGI2_Lower Thoracic_vs_Lumbar
0.597393389	-0.462450442	0.556	0.645	1	LRRC27	Ab-LTMR.LGI2_Lower Thoracic_vs_Lumbar
0.597420084	-0.971999808	0.722	0.581	1	SYN3	Ab-LTMR.LGI2_Lower Thoracic_vs_Lumbar
0.597451048	-0.816121232	0.611	0.645	1	RHBDL1	Ab-LTMR.LGI2_Lower Thoracic_vs_Lumbar
0.597494235	-0.431352333	0.778	0.581	1	SELENOI	Ab-LTMR.LGI2_Lower Thoracic_vs_Lumbar
0.597505885	-0.779629576	0.222	0.355	1	MRC1	Ab-LTMR.LGI2_Lower Thoracic_vs_Lumbar
0.597624422	-1.04580369	0	0.161	1	RP11-384O8.1	Ab-LTMR.LGI2_Lower Thoracic_vs_Lumbar
0.597794863	-0.451076767	0.722	0.806	1	HPCAL1	Ab-LTMR.LGI2_Lower Thoracic_vs_Lumbar
0.597875783	-0.300262201	0.667	0.645	1	SOCS7	Ab-LTMR.LGI2_Lower Thoracic_vs_Lumbar
0.597894414	-0.531695228	0.556	0.645	1	MPND	Ab-LTMR.LGI2_Lower Thoracic_vs_Lumbar
0.597963575	-0.331205908	0.333	0.323	1	ORAI3	Ab-LTMR.LGI2_Lower Thoracic_vs_Lumbar
0.597978069	-0.470903043	1	1	1	TAGLN3	Ab-LTMR.LGI2_Lower Thoracic_vs_Lumbar
0.598034822	-0.447919681	0.944	0.871	1	LMBR1	Ab-LTMR.LGI2_Lower Thoracic_vs_Lumbar
0.598056355	0.318607737	0.278	0.387	1	DKK1	Ab-LTMR.LGI2_Lower Thoracic_vs_Lumbar
0.59813017	-0.271685097	0.722	0.71	1	SF3A3	Ab-LTMR.LGI2_Lower Thoracic_vs_Lumbar
0.598178473	0.712121523	0.333	0.194	1	LINC00623	Ab-LTMR.LGI2_Lower Thoracic_vs_Lumbar
0.598235013	-0.578944994	0.556	0.581	1	ZDHHC23	Ab-LTMR.LGI2_Lower Thoracic_vs_Lumbar
0.598245533	-0.672857524	0.611	0.742	1	PHF11	Ab-LTMR.LGI2_Lower Thoracic_vs_Lumbar
0.598246094	-0.156835002	0.389	0.323	1	MCM3AP-AS1	Ab-LTMR.LGI2_Lower Thoracic_vs_Lumbar
0.598255499	-1.966500085	0.167	0.226	1	GRM3	Ab-LTMR.LGI2_Lower Thoracic_vs_Lumbar
0.598261849	-0.912519314	0.944	0.871	1	CLASP1	Ab-LTMR.LGI2_Lower Thoracic_vs_Lumbar
0.59828601	-0.490827373	0.722	0.581	1	SELENOF	Ab-LTMR.LGI2_Lower Thoracic_vs_Lumbar
0.598326274	-0.57468925	0.833	0.968	1	CANX	Ab-LTMR.LGI2_Lower Thoracic_vs_Lumbar
0.598341431	0.521236903	0.278	0.129	1	CALM2P3	Ab-LTMR.LGI2_Lower Thoracic_vs_Lumbar
0.598348836	-0.683559883	1	0.935	1	FEZ1	Ab-LTMR.LGI2_Lower Thoracic_vs_Lumbar
0.598444159	-0.611988983	0.611	0.613	1	PLSCR4	Ab-LTMR.LGI2_Lower Thoracic_vs_Lumbar
0.598572939	-0.643901593	0.611	0.581	1	RPP40	Ab-LTMR.LGI2_Lower Thoracic_vs_Lumbar
0.598636416	-0.023083613	0.611	0.516	1	LINC02693	Ab-LTMR.LGI2_Lower Thoracic_vs_Lumbar
0.598653709	-0.694700496	0.556	0.71	1	LURAP1L	Ab-LTMR.LGI2_Lower Thoracic_vs_Lumbar
0.598793899	-0.366508643	0.611	0.677	1	SCARB1	Ab-LTMR.LGI2_Lower Thoracic_vs_Lumbar
0.59898431	0.530514717	0.333	0.129	1	NEFHP1	Ab-LTMR.LGI2_Lower Thoracic_vs_Lumbar
0.598989473	-0.316188873	0.667	0.613	1	BMP3	Ab-LTMR.LGI2_Lower Thoracic_vs_Lumbar
0.599015391	-0.480431917	0.389	0.29	1	XAF1	Ab-LTMR.LGI2_Lower Thoracic_vs_Lumbar
0.599088423	-0.701357167	0.722	0.806	1	FKBP15	Ab-LTMR.LGI2_Lower Thoracic_vs_Lumbar
0.599152606	-0.3846577	0.722	0.581	1	POC5	Ab-LTMR.LGI2_Lower Thoracic_vs_Lumbar
0.599158167	-0.901093089	0.389	0.355	1	DBF4	Ab-LTMR.LGI2_Lower Thoracic_vs_Lumbar
0.59919948	-0.643525421	0.833	0.742	1	SH3KBP1	Ab-LTMR.LGI2_Lower Thoracic_vs_Lumbar
0.599265528	-1.08674225	0.389	0.387	1	HAUS4	Ab-LTMR.LGI2_Lower Thoracic_vs_Lumbar
0.599358926	-0.229087074	0.5	0.71	1	PLPP6	Ab-LTMR.LGI2_Lower Thoracic_vs_Lumbar
0.599552103	-0.756297072	0.111	0.387	1	ZNF816	Ab-LTMR.LGI2_Lower Thoracic_vs_Lumbar
0.599703337	-0.725923423	0.333	0.484	1	NBPF1	Ab-LTMR.LGI2_Lower Thoracic_vs_Lumbar
0.599748374	-0.662483252	0.889	0.806	1	GGA3	Ab-LTMR.LGI2_Lower Thoracic_vs_Lumbar
0.599805186	-0.100251474	0.444	0.387	1	SKP2	Ab-LTMR.LGI2_Lower Thoracic_vs_Lumbar
0.599807359	-0.002325053	0.389	0.194	1	C8orf34-AS1	Ab-LTMR.LGI2_Lower Thoracic_vs_Lumbar
0.59982215	-1.150877547	0.444	0.516	1	C2orf74	Ab-LTMR.LGI2_Lower Thoracic_vs_Lumbar
0.599886267	-0.819069721	0.222	0.387	1	CEACAM19	Ab-LTMR.LGI2_Lower Thoracic_vs_Lumbar
0.599956755	-0.347800093	0.889	0.903	1	TNPO1	Ab-LTMR.LGI2_Lower Thoracic_vs_Lumbar
0.600011497	-1.380417044	0.833	0.903	1	SQLE	Ab-LTMR.LGI2_Lower Thoracic_vs_Lumbar
0.600055171	-0.858024367	0.222	0.452	1	MDP1	Ab-LTMR.LGI2_Lower Thoracic_vs_Lumbar
0.600275226	0.094950263	0.611	0.806	1	HDAC2	Ab-LTMR.LGI2_Lower Thoracic_vs_Lumbar
0.600366626	-0.16419839	0.444	0.613	1	MNS1	Ab-LTMR.LGI2_Lower Thoracic_vs_Lumbar
0.600381941	-0.634180855	0.889	0.839	1	CSK	Ab-LTMR.LGI2_Lower Thoracic_vs_Lumbar
0.600515567	-0.057030945	0.278	0.194	1	PIK3R6	Ab-LTMR.LGI2_Lower Thoracic_vs_Lumbar
0.600610578	-0.314132395	0.667	0.581	1	NUP107	Ab-LTMR.LGI2_Lower Thoracic_vs_Lumbar
0.600615205	-0.455455723	0.611	0.581	1	UCP2	Ab-LTMR.LGI2_Lower Thoracic_vs_Lumbar
0.60067919	-1.457486437	0.389	0.452	1	PLAUR	Ab-LTMR.LGI2_Lower Thoracic_vs_Lumbar
0.600737412	-0.539190752	0.944	0.935	1	NDUFAF3	Ab-LTMR.LGI2_Lower Thoracic_vs_Lumbar
0.600743997	-0.336915038	0.556	0.613	1	NADK2	Ab-LTMR.LGI2_Lower Thoracic_vs_Lumbar
0.60082418	-0.159145163	0.222	0.194	1	SP2-AS1	Ab-LTMR.LGI2_Lower Thoracic_vs_Lumbar
0.600872819	-0.04580369	0.278	0.161	1	NKX6-2	Ab-LTMR.LGI2_Lower Thoracic_vs_Lumbar
0.600915803	-1.104642313	0.944	0.774	1	GALNT9	Ab-LTMR.LGI2_Lower Thoracic_vs_Lumbar
0.601015496	0.340664657	0.111	0.065	1	LINC00092	Ab-LTMR.LGI2_Lower Thoracic_vs_Lumbar
0.601144491	-0.640827108	0.889	0.806	1	CKAP4	Ab-LTMR.LGI2_Lower Thoracic_vs_Lumbar
0.601300672	-0.464305044	0.667	0.645	1	DDX23	Ab-LTMR.LGI2_Lower Thoracic_vs_Lumbar
0.601330735	-0.547242835	0.5	0.452	1	MTRR	Ab-LTMR.LGI2_Lower Thoracic_vs_Lumbar
0.601332345	-1.039698327	0.444	0.484	1	RPL7	Ab-LTMR.LGI2_Lower Thoracic_vs_Lumbar
0.601395266	-0.438121112	0.111	0.323	1	CCDC62	Ab-LTMR.LGI2_Lower Thoracic_vs_Lumbar
0.601519098	-0.511184575	0.667	0.581	1	DNAJC1	Ab-LTMR.LGI2_Lower Thoracic_vs_Lumbar
0.601528501	-0.438121112	0.5	0.484	1	TNFRSF25	Ab-LTMR.LGI2_Lower Thoracic_vs_Lumbar
0.601544295	-0.602751814	0.944	0.871	1	SEL1L3	Ab-LTMR.LGI2_Lower Thoracic_vs_Lumbar
0.601639353	-0.17302424	0.444	0.452	1	ZFP3	Ab-LTMR.LGI2_Lower Thoracic_vs_Lumbar
0.601781389	-0.867049258	0.611	0.71	1	SGSM3	Ab-LTMR.LGI2_Lower Thoracic_vs_Lumbar
0.601918781	-1.688216463	0.111	0.161	1	RP11-766N7.4	Ab-LTMR.LGI2_Lower Thoracic_vs_Lumbar
0.601947096	-0.375385357	0.5	0.516	1	NAA40	Ab-LTMR.LGI2_Lower Thoracic_vs_Lumbar
0.601962542	-0.585874733	0.778	0.742	1	NUB1	Ab-LTMR.LGI2_Lower Thoracic_vs_Lumbar
0.601970259	-1.004224586	0.111	0.355	1	TXLNB	Ab-LTMR.LGI2_Lower Thoracic_vs_Lumbar
0.602104724	-0.570475411	0.889	0.774	1	MED4	Ab-LTMR.LGI2_Lower Thoracic_vs_Lumbar
0.602150331	-0.487763686	0.722	0.71	1	FLNB	Ab-LTMR.LGI2_Lower Thoracic_vs_Lumbar
0.60226732	-0.851572361	0.611	0.516	1	RBMXL1	Ab-LTMR.LGI2_Lower Thoracic_vs_Lumbar
0.602330307	-0.588291444	0.778	0.871	1	PSMB7	Ab-LTMR.LGI2_Lower Thoracic_vs_Lumbar
0.602383834	-1.367731785	0.278	0.419	1	RAVER1	Ab-LTMR.LGI2_Lower Thoracic_vs_Lumbar
0.602666264	-0.456958727	0.722	0.71	1	RNF125	Ab-LTMR.LGI2_Lower Thoracic_vs_Lumbar
0.602693265	-0.476000195	0.667	0.742	1	CHMP2B	Ab-LTMR.LGI2_Lower Thoracic_vs_Lumbar
0.602700347	-0.505235308	0.444	0.452	1	MYH15	Ab-LTMR.LGI2_Lower Thoracic_vs_Lumbar
0.602711951	-0.722264545	0.5	0.581	1	SCLT1	Ab-LTMR.LGI2_Lower Thoracic_vs_Lumbar
0.602747112	-0.639270523	0.556	0.645	1	SGSM2	Ab-LTMR.LGI2_Lower Thoracic_vs_Lumbar
0.602787549	-1.175086707	0	0.161	1	PNMAL1	Ab-LTMR.LGI2_Lower Thoracic_vs_Lumbar
0.602799421	-0.584962501	0.222	0.355	1	ASIC2	Ab-LTMR.LGI2_Lower Thoracic_vs_Lumbar
0.602826725	-0.528886576	0.556	0.581	1	TIMM21	Ab-LTMR.LGI2_Lower Thoracic_vs_Lumbar
0.602908612	-0.398592748	0.333	0.387	1	EFCC1	Ab-LTMR.LGI2_Lower Thoracic_vs_Lumbar
0.60300791	-0.612246102	0.722	0.613	1	TNFSF9	Ab-LTMR.LGI2_Lower Thoracic_vs_Lumbar
0.603036949	-0.245849041	0.5	0.548	1	GAPDH	Ab-LTMR.LGI2_Lower Thoracic_vs_Lumbar
0.603038089	-0.922946942	0.722	0.742	1	SNX7	Ab-LTMR.LGI2_Lower Thoracic_vs_Lumbar
0.603259993	-0.828940669	0.667	0.645	1	HSD11B1L	Ab-LTMR.LGI2_Lower Thoracic_vs_Lumbar
0.603397307	-0.74783931	0.611	0.613	1	CRYBG3	Ab-LTMR.LGI2_Lower Thoracic_vs_Lumbar
0.603559605	-0.828436182	0.5	0.548	1	LIPG	Ab-LTMR.LGI2_Lower Thoracic_vs_Lumbar
0.603606375	-0.242200902	0.722	0.742	1	TRAPPC2	Ab-LTMR.LGI2_Lower Thoracic_vs_Lumbar
0.60372198	-0.740255338	0.556	0.548	1	PSKH1	Ab-LTMR.LGI2_Lower Thoracic_vs_Lumbar
0.603736012	-1.326524036	0.778	0.742	1	SCAND1	Ab-LTMR.LGI2_Lower Thoracic_vs_Lumbar
0.603798123	-0.11843149	0.111	0.097	1	ENTHD2	Ab-LTMR.LGI2_Lower Thoracic_vs_Lumbar
0.60383787	-0.440695056	0.389	0.419	1	ZKSCAN3	Ab-LTMR.LGI2_Lower Thoracic_vs_Lumbar
0.603881853	-0.668053423	0.889	0.677	1	NOP14	Ab-LTMR.LGI2_Lower Thoracic_vs_Lumbar
0.603974198	-0.212828801	0.611	0.645	1	EIF3E	Ab-LTMR.LGI2_Lower Thoracic_vs_Lumbar
0.603983051	-0.581956885	0.778	0.774	1	DDX21	Ab-LTMR.LGI2_Lower Thoracic_vs_Lumbar
0.603993718	-0.819427754	0.611	0.677	1	SIN3A	Ab-LTMR.LGI2_Lower Thoracic_vs_Lumbar
0.604008672	1.263439146	0.278	0.032	1	CABP1-DT	Ab-LTMR.LGI2_Lower Thoracic_vs_Lumbar
0.604025554	-0.933446401	0.778	0.71	1	MAT2A	Ab-LTMR.LGI2_Lower Thoracic_vs_Lumbar
0.604090475	-0.857038672	0.889	0.839	1	ERCC3	Ab-LTMR.LGI2_Lower Thoracic_vs_Lumbar
0.604119488	-0.791862577	0.944	0.903	1	SYNGR3	Ab-LTMR.LGI2_Lower Thoracic_vs_Lumbar
0.604213599	-1.442583195	0.833	0.742	1	RASD1	Ab-LTMR.LGI2_Lower Thoracic_vs_Lumbar
0.604303509	-0.52202237	0.389	0.452	1	PRR13	Ab-LTMR.LGI2_Lower Thoracic_vs_Lumbar
0.604350798	0.171294432	0.333	0.161	1	RNU6-6P	Ab-LTMR.LGI2_Lower Thoracic_vs_Lumbar
0.604375939	0.053878369	0.389	0.355	1	CDH15	Ab-LTMR.LGI2_Lower Thoracic_vs_Lumbar
0.604441681	-1.010908899	0.333	0.387	1	SPACA6	Ab-LTMR.LGI2_Lower Thoracic_vs_Lumbar
0.604524781	-0.177254543	0.611	0.677	1	MRGBP	Ab-LTMR.LGI2_Lower Thoracic_vs_Lumbar
0.60454394	-0.94753258	0.278	0.484	1	CCDC183	Ab-LTMR.LGI2_Lower Thoracic_vs_Lumbar
0.604569661	-0.204426042	0.944	0.839	1	RDX	Ab-LTMR.LGI2_Lower Thoracic_vs_Lumbar
0.604588052	-0.447544366	0.611	0.677	1	ZNF143	Ab-LTMR.LGI2_Lower Thoracic_vs_Lumbar
0.604662082	0.041046724	0.389	0.323	1	CDKN2A	Ab-LTMR.LGI2_Lower Thoracic_vs_Lumbar
0.604667885	-0.759604	0.722	0.774	1	CRYBA2	Ab-LTMR.LGI2_Lower Thoracic_vs_Lumbar
0.604672669	0.260709353	0.333	0.226	1	XRCC3	Ab-LTMR.LGI2_Lower Thoracic_vs_Lumbar
0.604708067	-0.76585862	0.778	0.742	1	CHRNB2	Ab-LTMR.LGI2_Lower Thoracic_vs_Lumbar
0.604713669	-0.56456097	0.722	0.677	1	MREG	Ab-LTMR.LGI2_Lower Thoracic_vs_Lumbar
0.604714068	0.536343796	0.333	0.161	1	ICAM2	Ab-LTMR.LGI2_Lower Thoracic_vs_Lumbar
0.604789916	-0.6054349	0.833	0.645	1	STX16	Ab-LTMR.LGI2_Lower Thoracic_vs_Lumbar
0.604913824	-1.181458789	0.722	0.774	1	ASMTL	Ab-LTMR.LGI2_Lower Thoracic_vs_Lumbar
0.604956868	-0.379704426	0.389	0.516	1	SMKR1	Ab-LTMR.LGI2_Lower Thoracic_vs_Lumbar
0.605091196	-0.403355694	0	0.226	1	RP3-402G11.26	Ab-LTMR.LGI2_Lower Thoracic_vs_Lumbar
0.605110618	-1.911335255	0.111	0.226	1	MUM1	Ab-LTMR.LGI2_Lower Thoracic_vs_Lumbar
0.605407981	-1.083625155	0.111	0.161	1	CCBL2	Ab-LTMR.LGI2_Lower Thoracic_vs_Lumbar
0.605505995	-0.310365565	0.611	0.548	1	IKZF4	Ab-LTMR.LGI2_Lower Thoracic_vs_Lumbar
0.605613592	-1.992900608	0.5	0.452	1	SDC4	Ab-LTMR.LGI2_Lower Thoracic_vs_Lumbar
0.60580887	-0.469485283	0.222	0.355	1	C11orf65	Ab-LTMR.LGI2_Lower Thoracic_vs_Lumbar
0.605855734	-0.838659042	0.278	0.387	1	DEPRECATED-ENSG00000033050	Ab-LTMR.LGI2_Lower Thoracic_vs_Lumbar
0.605936086	-0.847233778	0.389	0.29	1	ZC3HAV1L	Ab-LTMR.LGI2_Lower Thoracic_vs_Lumbar
0.605957375	-0.814664134	0.556	0.613	1	RFC2	Ab-LTMR.LGI2_Lower Thoracic_vs_Lumbar
0.606009541	-0.169925001	0.389	0.29	1	SLC6A9	Ab-LTMR.LGI2_Lower Thoracic_vs_Lumbar
0.606014445	-1.741797503	0.222	0.323	1	MORN1	Ab-LTMR.LGI2_Lower Thoracic_vs_Lumbar
0.606021661	-0.859910877	0.778	0.742	1	TBC1D17	Ab-LTMR.LGI2_Lower Thoracic_vs_Lumbar
0.606148321	-1.273891717	0.5	0.419	1	ZBTB9	Ab-LTMR.LGI2_Lower Thoracic_vs_Lumbar
0.606209492	-0.681392263	0.667	0.645	1	WDR36	Ab-LTMR.LGI2_Lower Thoracic_vs_Lumbar
0.606223445	-0.64399335	0.833	0.742	1	TPR	Ab-LTMR.LGI2_Lower Thoracic_vs_Lumbar
0.606274301	-0.744796734	0.778	0.742	1	TMEM255B	Ab-LTMR.LGI2_Lower Thoracic_vs_Lumbar
0.606407157	0.294755594	0.389	0.323	1	RPS6KL1	Ab-LTMR.LGI2_Lower Thoracic_vs_Lumbar
0.606431329	-0.156227679	0.556	0.677	1	TUBGCP4	Ab-LTMR.LGI2_Lower Thoracic_vs_Lumbar
0.606479885	0.073777926	0.111	0.065	1	LINC01001	Ab-LTMR.LGI2_Lower Thoracic_vs_Lumbar
0.606507565	-0.640556694	0.611	0.742	1	NSA2	Ab-LTMR.LGI2_Lower Thoracic_vs_Lumbar
0.606607782	-0.867224943	0.389	0.516	1	TMEFF1	Ab-LTMR.LGI2_Lower Thoracic_vs_Lumbar
0.606701618	-0.501233378	0.667	0.774	1	YARS2	Ab-LTMR.LGI2_Lower Thoracic_vs_Lumbar
0.606761925	-0.742059835	0.833	0.839	1	SMARCA1	Ab-LTMR.LGI2_Lower Thoracic_vs_Lumbar
0.606772709	-0.807643952	0.667	0.71	1	SLC25A42	Ab-LTMR.LGI2_Lower Thoracic_vs_Lumbar
0.606773493	-0.355818463	0.667	0.677	1	DCP1A	Ab-LTMR.LGI2_Lower Thoracic_vs_Lumbar
0.606824661	-0.520041243	0.833	0.806	1	SBNO1	Ab-LTMR.LGI2_Lower Thoracic_vs_Lumbar
0.607022324	-1.073709686	0.5	0.452	1	ZNF133	Ab-LTMR.LGI2_Lower Thoracic_vs_Lumbar
0.607171414	-0.160446256	0.5	0.355	1	NUTM2A-AS1	Ab-LTMR.LGI2_Lower Thoracic_vs_Lumbar
0.607293098	0.91433185	0.278	0.097	1	RNF139-DT	Ab-LTMR.LGI2_Lower Thoracic_vs_Lumbar
0.607432226	-1.010144557	0.5	0.548	1	MAPK4	Ab-LTMR.LGI2_Lower Thoracic_vs_Lumbar
0.607452314	-0.983913016	0.389	0.484	1	NECAB2	Ab-LTMR.LGI2_Lower Thoracic_vs_Lumbar
0.607475755	-1.608046114	0.056	0.161	1	LINC01420	Ab-LTMR.LGI2_Lower Thoracic_vs_Lumbar
0.60752599	-0.249281251	0.5	0.516	1	HSPBAP1	Ab-LTMR.LGI2_Lower Thoracic_vs_Lumbar
0.607547724	-0.928446739	0	0.161	1	AF131216.5	Ab-LTMR.LGI2_Lower Thoracic_vs_Lumbar
0.607665204	-0.87046147	0.556	0.419	1	OLR1	Ab-LTMR.LGI2_Lower Thoracic_vs_Lumbar
0.607826997	0.158489904	0.444	0.516	1	BTN2A2	Ab-LTMR.LGI2_Lower Thoracic_vs_Lumbar
0.607894162	-0.310885924	0.278	0.355	1	RCSD1	Ab-LTMR.LGI2_Lower Thoracic_vs_Lumbar
0.607927032	-0.517848305	0.389	0.581	1	BBC3	Ab-LTMR.LGI2_Lower Thoracic_vs_Lumbar
0.60795067	0.001082698	0.333	0.129	1	LINC00844	Ab-LTMR.LGI2_Lower Thoracic_vs_Lumbar
0.607985342	0.389411692	0.611	0.484	1	CLIC2	Ab-LTMR.LGI2_Lower Thoracic_vs_Lumbar
0.607996871	-0.412125904	0.611	0.613	1	C14orf39	Ab-LTMR.LGI2_Lower Thoracic_vs_Lumbar
0.608051731	-0.672367095	0.5	0.548	1	ANGPT1	Ab-LTMR.LGI2_Lower Thoracic_vs_Lumbar
0.608090928	-0.480354597	0.833	0.742	1	GSPT1	Ab-LTMR.LGI2_Lower Thoracic_vs_Lumbar
0.608103187	-1.049267545	0.389	0.161	1	PPM1F-AS1	Ab-LTMR.LGI2_Lower Thoracic_vs_Lumbar
0.608104539	-0.636571812	0.278	0.355	1	ARHGAP19-SLIT1	Ab-LTMR.LGI2_Lower Thoracic_vs_Lumbar
0.608235792	-0.741797503	0.167	0.161	1	LINC02018	Ab-LTMR.LGI2_Lower Thoracic_vs_Lumbar
0.608393752	-0.601974353	0.889	0.774	1	AGPAT1	Ab-LTMR.LGI2_Lower Thoracic_vs_Lumbar
0.60841064	-0.776727948	0.944	0.903	1	STAU2	Ab-LTMR.LGI2_Lower Thoracic_vs_Lumbar
0.608532286	-0.819800015	0.333	0.387	1	PGBD2	Ab-LTMR.LGI2_Lower Thoracic_vs_Lumbar
0.608601691	-0.532673378	0.833	0.935	1	PDIA3	Ab-LTMR.LGI2_Lower Thoracic_vs_Lumbar
0.608756821	-0.128378556	0.444	0.452	1	RPS6KA3	Ab-LTMR.LGI2_Lower Thoracic_vs_Lumbar
0.608765228	-0.617469368	0.722	0.613	1	KLF3	Ab-LTMR.LGI2_Lower Thoracic_vs_Lumbar
0.608830052	-1.348995222	0.333	0.419	1	P3H3	Ab-LTMR.LGI2_Lower Thoracic_vs_Lumbar
0.608903422	-1.033890368	0.056	0.161	1	RP11-83A24.2	Ab-LTMR.LGI2_Lower Thoracic_vs_Lumbar
0.608907498	-0.241377278	0.722	0.71	1	TTC33	Ab-LTMR.LGI2_Lower Thoracic_vs_Lumbar
0.6089083	-0.661338079	1	0.903	1	TIMP2	Ab-LTMR.LGI2_Lower Thoracic_vs_Lumbar
0.608908688	-0.063725598	0.333	0.29	1	TFF3	Ab-LTMR.LGI2_Lower Thoracic_vs_Lumbar
0.608928229	0.061805284	0.222	0.194	1	ADCY10	Ab-LTMR.LGI2_Lower Thoracic_vs_Lumbar
0.608950609	-0.52025374	0.389	0.419	1	RPS27L	Ab-LTMR.LGI2_Lower Thoracic_vs_Lumbar
0.609046392	-1.166175653	0.722	0.516	1	TLNRD1	Ab-LTMR.LGI2_Lower Thoracic_vs_Lumbar
0.609084446	-0.412125904	0.722	0.742	1	C12orf76	Ab-LTMR.LGI2_Lower Thoracic_vs_Lumbar
0.609277797	-0.425946398	0.833	0.774	1	RPAP2	Ab-LTMR.LGI2_Lower Thoracic_vs_Lumbar
0.609283443	-0.803390341	0.444	0.548	1	EMP1	Ab-LTMR.LGI2_Lower Thoracic_vs_Lumbar
0.609294867	-0.709087171	0.833	0.645	1	TRIM3	Ab-LTMR.LGI2_Lower Thoracic_vs_Lumbar
0.609302585	-0.717850123	0.833	0.774	1	CASK	Ab-LTMR.LGI2_Lower Thoracic_vs_Lumbar
0.609344864	0.02853238	0.389	0.161	1	MT-RNR1	Ab-LTMR.LGI2_Lower Thoracic_vs_Lumbar
0.609351977	-0.74423421	0.667	0.645	1	SNX8	Ab-LTMR.LGI2_Lower Thoracic_vs_Lumbar
0.609535515	-0.806508518	0.611	0.645	1	BCL3	Ab-LTMR.LGI2_Lower Thoracic_vs_Lumbar
0.609597705	-0.864265382	0.944	0.935	1	DYNC1LI2	Ab-LTMR.LGI2_Lower Thoracic_vs_Lumbar
0.609606312	-0.145339363	0.278	0.129	1	TMEM198B	Ab-LTMR.LGI2_Lower Thoracic_vs_Lumbar
0.60969986	-1.535568193	0.778	0.742	1	DNPEP	Ab-LTMR.LGI2_Lower Thoracic_vs_Lumbar
0.609704424	-0.639185443	0.611	0.516	1	SEPTIN6	Ab-LTMR.LGI2_Lower Thoracic_vs_Lumbar
0.609728539	-0.861445223	0.5	0.548	1	UBE2E1	Ab-LTMR.LGI2_Lower Thoracic_vs_Lumbar
0.60979628	-0.445210537	0.278	0.29	1	IGF1	Ab-LTMR.LGI2_Lower Thoracic_vs_Lumbar
0.60986911	-0.901311278	0.889	0.839	1	ITGA3	Ab-LTMR.LGI2_Lower Thoracic_vs_Lumbar
0.610015764	-0.392606453	0.667	0.742	1	DDX18	Ab-LTMR.LGI2_Lower Thoracic_vs_Lumbar
0.61007614	-0.708768702	0.167	0.355	1	RILPL2	Ab-LTMR.LGI2_Lower Thoracic_vs_Lumbar
0.610182222	-0.871026889	0.778	0.742	1	TMEM185A	Ab-LTMR.LGI2_Lower Thoracic_vs_Lumbar
0.610185926	-0.849015639	0.611	0.581	1	PTPRJ	Ab-LTMR.LGI2_Lower Thoracic_vs_Lumbar
0.61028432	-0.359092866	0.278	0.097	1	SDHAP3	Ab-LTMR.LGI2_Lower Thoracic_vs_Lumbar
0.610292394	-0.532918867	0.278	0.226	1	XACT	Ab-LTMR.LGI2_Lower Thoracic_vs_Lumbar
0.610304529	0.050252999	0.333	0.161	1	MORF4L1P1	Ab-LTMR.LGI2_Lower Thoracic_vs_Lumbar
0.610306499	-0.861245378	0.778	0.71	1	PQBP1	Ab-LTMR.LGI2_Lower Thoracic_vs_Lumbar
0.610365465	-0.773724144	0	0.161	1	RP11-293M10.6	Ab-LTMR.LGI2_Lower Thoracic_vs_Lumbar
0.610549184	-0.533698772	0.5	0.548	1	ERN1	Ab-LTMR.LGI2_Lower Thoracic_vs_Lumbar
0.610592801	-0.464194624	0.722	0.677	1	AKT2	Ab-LTMR.LGI2_Lower Thoracic_vs_Lumbar
0.61069434	-0.422508913	0.667	0.452	1	TRAPPC2B	Ab-LTMR.LGI2_Lower Thoracic_vs_Lumbar
0.610774567	-0.675527641	0.389	0.645	1	DHPS	Ab-LTMR.LGI2_Lower Thoracic_vs_Lumbar
0.610934577	0.678918309	0.444	0.484	1	C12orf60	Ab-LTMR.LGI2_Lower Thoracic_vs_Lumbar
0.611000812	-1.179202815	0.111	0.161	1	FAM127B	Ab-LTMR.LGI2_Lower Thoracic_vs_Lumbar
0.611047356	-0.908405009	0.167	0.387	1	ELMSAN1	Ab-LTMR.LGI2_Lower Thoracic_vs_Lumbar
0.611098264	-0.537852658	1	1	1	REEP1	Ab-LTMR.LGI2_Lower Thoracic_vs_Lumbar
0.611112673	-0.555325434	0.667	0.71	1	MTERF3	Ab-LTMR.LGI2_Lower Thoracic_vs_Lumbar
0.61117789	-0.611088706	0.833	0.806	1	CDKN1B	Ab-LTMR.LGI2_Lower Thoracic_vs_Lumbar
0.611243843	-0.60939254	0.333	0.484	1	JAM2	Ab-LTMR.LGI2_Lower Thoracic_vs_Lumbar
0.611263029	-1.028071328	0.833	0.774	1	RASA1	Ab-LTMR.LGI2_Lower Thoracic_vs_Lumbar
0.611278914	-0.87065375	0.833	0.742	1	PLA2G15	Ab-LTMR.LGI2_Lower Thoracic_vs_Lumbar
0.611284447	-0.334373188	0.444	0.548	1	PASK	Ab-LTMR.LGI2_Lower Thoracic_vs_Lumbar
0.611317232	1.091452818	0.278	0.161	1	MTCO2P22	Ab-LTMR.LGI2_Lower Thoracic_vs_Lumbar
0.611373842	-0.635442678	0.722	0.677	1	MKNK2	Ab-LTMR.LGI2_Lower Thoracic_vs_Lumbar
0.61141444	-0.761489742	0.833	0.806	1	SRPRA	Ab-LTMR.LGI2_Lower Thoracic_vs_Lumbar
0.611551235	0.904565543	0.278	0.097	1	H3C6	Ab-LTMR.LGI2_Lower Thoracic_vs_Lumbar
0.61159418	-0.063477627	0.722	0.806	1	POLR2K	Ab-LTMR.LGI2_Lower Thoracic_vs_Lumbar
0.611605246	-0.606811458	0.333	0.355	1	DEPRECATED-ENSG00000178950	Ab-LTMR.LGI2_Lower Thoracic_vs_Lumbar
0.61160763	-0.023083613	0.167	0.161	1	RAB5CP2	Ab-LTMR.LGI2_Lower Thoracic_vs_Lumbar
0.611660119	-0.432799472	0.722	0.677	1	GNB4	Ab-LTMR.LGI2_Lower Thoracic_vs_Lumbar
0.611663505	-0.608046114	0.333	0.323	1	PIGA	Ab-LTMR.LGI2_Lower Thoracic_vs_Lumbar
0.611774546	-0.058291712	0.444	0.387	1	MRPL32	Ab-LTMR.LGI2_Lower Thoracic_vs_Lumbar
0.611830339	-0.668240896	0.056	0.194	1	RP11-175K6.1	Ab-LTMR.LGI2_Lower Thoracic_vs_Lumbar
0.611851536	-0.731785355	0.833	0.613	1	PANK4	Ab-LTMR.LGI2_Lower Thoracic_vs_Lumbar
0.611937366	-0.522390029	0.056	0.226	1	OCIAD1-AS1	Ab-LTMR.LGI2_Lower Thoracic_vs_Lumbar
0.612128629	0.281770968	0.333	0.226	1	LRRC32	Ab-LTMR.LGI2_Lower Thoracic_vs_Lumbar
0.612159343	-0.64422845	0.889	0.742	1	SVBP	Ab-LTMR.LGI2_Lower Thoracic_vs_Lumbar
0.612160169	-0.931935725	0.611	0.677	1	SBF2	Ab-LTMR.LGI2_Lower Thoracic_vs_Lumbar
0.612222955	-0.511752146	0.833	0.742	1	BTRC	Ab-LTMR.LGI2_Lower Thoracic_vs_Lumbar
0.612245547	-0.73055231	0.722	0.645	1	AMER3	Ab-LTMR.LGI2_Lower Thoracic_vs_Lumbar
0.61246961	-1.103828664	0.833	0.774	1	ACAA1	Ab-LTMR.LGI2_Lower Thoracic_vs_Lumbar
0.612510204	-0.786957081	0.833	0.806	1	GMPR2	Ab-LTMR.LGI2_Lower Thoracic_vs_Lumbar
0.612526894	0.00666373	0.389	0.355	1	RHBDF2	Ab-LTMR.LGI2_Lower Thoracic_vs_Lumbar
0.612611946	-0.431862122	0.611	0.645	1	EXD2	Ab-LTMR.LGI2_Lower Thoracic_vs_Lumbar
0.612623698	-0.139107409	0.611	0.516	1	ZFHX4	Ab-LTMR.LGI2_Lower Thoracic_vs_Lumbar
0.61271872	0.281770968	0.278	0.097	1	MFF-DT	Ab-LTMR.LGI2_Lower Thoracic_vs_Lumbar
0.612816813	-0.441441471	0.778	0.774	1	ID2	Ab-LTMR.LGI2_Lower Thoracic_vs_Lumbar
0.612859398	-0.847694396	0.944	0.839	1	PHF20	Ab-LTMR.LGI2_Lower Thoracic_vs_Lumbar
0.612913349	-0.331205908	0.667	0.742	1	WDR43	Ab-LTMR.LGI2_Lower Thoracic_vs_Lumbar
0.613060614	-0.616266621	0.5	0.613	1	CEP192	Ab-LTMR.LGI2_Lower Thoracic_vs_Lumbar
0.61315056	0.156240086	0.278	0.097	1	PLEKHA8P1	Ab-LTMR.LGI2_Lower Thoracic_vs_Lumbar
0.613151288	-0.537656786	0.111	0.194	1	GLIDR	Ab-LTMR.LGI2_Lower Thoracic_vs_Lumbar
0.613187295	-0.78798014	0.722	0.645	1	SIRT6	Ab-LTMR.LGI2_Lower Thoracic_vs_Lumbar
0.613200442	-0.354792729	0.333	0.161	1	SNHG16	Ab-LTMR.LGI2_Lower Thoracic_vs_Lumbar
0.613277125	-0.695721632	0.056	0.258	1	CCDC173	Ab-LTMR.LGI2_Lower Thoracic_vs_Lumbar
0.613329926	-0.528052504	0.722	0.677	1	MSH3	Ab-LTMR.LGI2_Lower Thoracic_vs_Lumbar
0.613359253	-0.583879803	0.5	0.613	1	HMGXB4	Ab-LTMR.LGI2_Lower Thoracic_vs_Lumbar
0.613393124	-0.57131234	0.667	0.613	1	GDPGP1	Ab-LTMR.LGI2_Lower Thoracic_vs_Lumbar
0.613405671	-1.133367797	0.889	0.935	1	HSPA1B	Ab-LTMR.LGI2_Lower Thoracic_vs_Lumbar
0.613489978	-0.055264019	0.5	0.452	1	RASL11A	Ab-LTMR.LGI2_Lower Thoracic_vs_Lumbar
0.613536352	-0.744508356	0.611	0.677	1	ZNF605	Ab-LTMR.LGI2_Lower Thoracic_vs_Lumbar
0.613546164	0.351311902	0.333	0.129	1	WASH6P	Ab-LTMR.LGI2_Lower Thoracic_vs_Lumbar
0.613570168	-0.655312489	0.944	0.742	1	COPS2	Ab-LTMR.LGI2_Lower Thoracic_vs_Lumbar
0.613594842	-0.113849077	0.111	0.129	1	FAM106A	Ab-LTMR.LGI2_Lower Thoracic_vs_Lumbar
0.613630913	-0.54096952	0.5	0.452	1	CEP131	Ab-LTMR.LGI2_Lower Thoracic_vs_Lumbar
0.613656339	-0.04971874	0.444	0.452	1	ASGR1	Ab-LTMR.LGI2_Lower Thoracic_vs_Lumbar
0.613660835	-1.061816008	0.389	0.258	1	KRT86	Ab-LTMR.LGI2_Lower Thoracic_vs_Lumbar
0.613779866	-0.680101051	0.667	0.581	1	NBEAL2	Ab-LTMR.LGI2_Lower Thoracic_vs_Lumbar
0.613858266	-0.750317669	0.667	0.71	1	CTDNEP1	Ab-LTMR.LGI2_Lower Thoracic_vs_Lumbar
0.613865751	-0.457314678	0.444	0.581	1	RAB24	Ab-LTMR.LGI2_Lower Thoracic_vs_Lumbar
0.613939258	0.199308808	0.111	0.065	1	RP11-527F13.1	Ab-LTMR.LGI2_Lower Thoracic_vs_Lumbar
0.613949457	-0.592358129	0.833	0.71	1	FAM91A1	Ab-LTMR.LGI2_Lower Thoracic_vs_Lumbar
0.614059517	-0.674439503	0.889	0.839	1	AP3S2	Ab-LTMR.LGI2_Lower Thoracic_vs_Lumbar
0.614094946	0.002694828	0.5	0.484	1	POM121C	Ab-LTMR.LGI2_Lower Thoracic_vs_Lumbar
0.614111626	-0.681489805	0.722	0.774	1	KCNN1	Ab-LTMR.LGI2_Lower Thoracic_vs_Lumbar
0.614170041	-0.510149178	0.889	0.806	1	CEP126	Ab-LTMR.LGI2_Lower Thoracic_vs_Lumbar
0.614207009	-0.467447784	0.667	0.645	1	TCN2	Ab-LTMR.LGI2_Lower Thoracic_vs_Lumbar
0.614220558	-0.870866486	0.778	0.613	1	MBOAT2	Ab-LTMR.LGI2_Lower Thoracic_vs_Lumbar
0.614406154	-0.820590749	0.111	0.226	1	WDR66	Ab-LTMR.LGI2_Lower Thoracic_vs_Lumbar
0.614407049	-0.690637646	0.889	0.839	1	BPTF	Ab-LTMR.LGI2_Lower Thoracic_vs_Lumbar
0.614532259	0.95028126	0.278	0.097	1	GTF2IP20	Ab-LTMR.LGI2_Lower Thoracic_vs_Lumbar
0.614532621	-0.042663982	0.611	0.581	1	CDON	Ab-LTMR.LGI2_Lower Thoracic_vs_Lumbar
0.614555125	-0.67516031	0.278	0.355	1	KCNK6	Ab-LTMR.LGI2_Lower Thoracic_vs_Lumbar
0.614556589	-0.64130455	0.722	0.645	1	C1S	Ab-LTMR.LGI2_Lower Thoracic_vs_Lumbar
0.614618874	1.440316908	0.222	0.065	1	SNHG18	Ab-LTMR.LGI2_Lower Thoracic_vs_Lumbar
0.614675435	-0.749160891	0.056	0.194	1	PQLC2	Ab-LTMR.LGI2_Lower Thoracic_vs_Lumbar
0.61473339	-0.529815374	0.944	0.968	1	TMX4	Ab-LTMR.LGI2_Lower Thoracic_vs_Lumbar
0.614819898	0.700207044	0.278	0.226	1	LHFPL5	Ab-LTMR.LGI2_Lower Thoracic_vs_Lumbar
0.614897415	-0.776029138	0.5	0.581	1	RHCE	Ab-LTMR.LGI2_Lower Thoracic_vs_Lumbar
0.615001764	-0.597383131	0.722	0.774	1	ABCF2	Ab-LTMR.LGI2_Lower Thoracic_vs_Lumbar
0.615095717	-0.419153608	0.556	0.613	1	VSIG10L	Ab-LTMR.LGI2_Lower Thoracic_vs_Lumbar
0.615200469	-0.133985542	0.5	0.484	1	OAS3	Ab-LTMR.LGI2_Lower Thoracic_vs_Lumbar
0.615247749	-0.256951354	0.556	0.387	1	TTYH2	Ab-LTMR.LGI2_Lower Thoracic_vs_Lumbar
0.615255797	-0.524678932	0.556	0.516	1	ERCC4	Ab-LTMR.LGI2_Lower Thoracic_vs_Lumbar
0.615257055	0.557500447	0.222	0.29	1	DEPRECATED-ENSG00000198074	Ab-LTMR.LGI2_Lower Thoracic_vs_Lumbar
0.615269137	-0.636686162	0.556	0.71	1	TPH2	Ab-LTMR.LGI2_Lower Thoracic_vs_Lumbar
0.615284798	-0.548744653	0.778	0.677	1	KCTD21	Ab-LTMR.LGI2_Lower Thoracic_vs_Lumbar
0.615334674	-0.615749155	0.556	0.548	1	DNPH1	Ab-LTMR.LGI2_Lower Thoracic_vs_Lumbar
0.61548478	-0.296648686	0.5	0.516	1	RBBP9	Ab-LTMR.LGI2_Lower Thoracic_vs_Lumbar
0.615506844	0.36923381	0.278	0.129	1	FABP5P9	Ab-LTMR.LGI2_Lower Thoracic_vs_Lumbar
0.615540025	-0.765925774	0.833	0.677	1	DUSP22	Ab-LTMR.LGI2_Lower Thoracic_vs_Lumbar
0.615642671	0.619212063	0.278	0.129	1	PIMREG	Ab-LTMR.LGI2_Lower Thoracic_vs_Lumbar
0.615686205	-0.204233052	0.389	0.387	1	CBLN1	Ab-LTMR.LGI2_Lower Thoracic_vs_Lumbar
0.615758581	0.607393547	0.278	0.097	1	SRP14P2	Ab-LTMR.LGI2_Lower Thoracic_vs_Lumbar
0.615851016	-1.407715455	0.611	0.452	1	UTP25	Ab-LTMR.LGI2_Lower Thoracic_vs_Lumbar
0.616030282	-0.288881803	0.833	0.677	1	ZNF248	Ab-LTMR.LGI2_Lower Thoracic_vs_Lumbar
0.616100345	-0.496580843	0.5	0.548	1	DTX3L	Ab-LTMR.LGI2_Lower Thoracic_vs_Lumbar
0.616223067	1.08912589	0.389	0.065	1	KLK5	Ab-LTMR.LGI2_Lower Thoracic_vs_Lumbar
0.61631455	-1.751781591	0.056	0.161	1	CTB-50L17.10	Ab-LTMR.LGI2_Lower Thoracic_vs_Lumbar
0.616361322	-0.394627762	0.889	0.871	1	ARL8B	Ab-LTMR.LGI2_Lower Thoracic_vs_Lumbar
0.616454438	-0.46242436	0.833	0.677	1	SIAH1	Ab-LTMR.LGI2_Lower Thoracic_vs_Lumbar
0.616508918	-0.162289432	0.333	0.129	1	BMS1P23	Ab-LTMR.LGI2_Lower Thoracic_vs_Lumbar
0.616527907	-0.434563293	0.444	0.387	1	TRAF1	Ab-LTMR.LGI2_Lower Thoracic_vs_Lumbar
0.616665208	-0.7231724	0.833	0.71	1	BCCIP	Ab-LTMR.LGI2_Lower Thoracic_vs_Lumbar
0.616675535	-0.824677872	0.778	0.742	1	NPM2	Ab-LTMR.LGI2_Lower Thoracic_vs_Lumbar
0.616885044	-0.360845399	0.833	0.677	1	PHACTR3	Ab-LTMR.LGI2_Lower Thoracic_vs_Lumbar
0.616910046	-0.747846224	0.833	0.871	1	DNAJB1	Ab-LTMR.LGI2_Lower Thoracic_vs_Lumbar
0.617013831	-0.315264365	0.556	0.581	1	FPGT	Ab-LTMR.LGI2_Lower Thoracic_vs_Lumbar
0.617088485	-0.56294015	0.778	0.742	1	ADPGK	Ab-LTMR.LGI2_Lower Thoracic_vs_Lumbar
0.617182134	-0.638818463	0.667	0.677	1	STX3	Ab-LTMR.LGI2_Lower Thoracic_vs_Lumbar
0.617240092	0.409875794	0.167	0.097	1	VAC14-AS1	Ab-LTMR.LGI2_Lower Thoracic_vs_Lumbar
0.617408686	-0.389211512	0.333	0.129	1	TTC3P1	Ab-LTMR.LGI2_Lower Thoracic_vs_Lumbar
0.617485199	-0.148614495	0.667	0.71	1	C17orf80	Ab-LTMR.LGI2_Lower Thoracic_vs_Lumbar
0.617538673	-0.495176891	0.722	0.774	1	PCED1A	Ab-LTMR.LGI2_Lower Thoracic_vs_Lumbar
0.617573537	-1.740105039	0.222	0.387	1	PALM2-AKAP2	Ab-LTMR.LGI2_Lower Thoracic_vs_Lumbar
0.6175916	-0.163261271	0.556	0.548	1	KNTC1	Ab-LTMR.LGI2_Lower Thoracic_vs_Lumbar
0.617603856	-0.57848429	0.778	0.742	1	DVL1	Ab-LTMR.LGI2_Lower Thoracic_vs_Lumbar
0.617641105	-0.672176451	0.722	0.645	1	CRELD2	Ab-LTMR.LGI2_Lower Thoracic_vs_Lumbar
0.617669068	-1.154328146	0	0.161	1	RP1-78O14.1	Ab-LTMR.LGI2_Lower Thoracic_vs_Lumbar
0.6177132	-1.578879449	0.556	0.613	1	CTTNBP2	Ab-LTMR.LGI2_Lower Thoracic_vs_Lumbar
0.61774387	-0.885580089	0.222	0.226	1	TMPRSS9	Ab-LTMR.LGI2_Lower Thoracic_vs_Lumbar
0.617804043	-0.959889787	0.278	0.355	1	DEPRECATED-ENSG00000196313	Ab-LTMR.LGI2_Lower Thoracic_vs_Lumbar
0.617808749	-1.223108221	0.722	0.645	1	UBE2QL1	Ab-LTMR.LGI2_Lower Thoracic_vs_Lumbar
0.618172105	-0.286118019	0.333	0.29	1	ANGPT2	Ab-LTMR.LGI2_Lower Thoracic_vs_Lumbar
0.61825224	-0.782075514	0.167	0.419	1	MSS51	Ab-LTMR.LGI2_Lower Thoracic_vs_Lumbar
0.618265605	-0.70833721	0.889	0.806	1	ARL3	Ab-LTMR.LGI2_Lower Thoracic_vs_Lumbar
0.618376612	-1.070039372	0.667	0.581	1	LLGL1	Ab-LTMR.LGI2_Lower Thoracic_vs_Lumbar
0.618481099	0.167599948	0.278	0.226	1	COL13A1	Ab-LTMR.LGI2_Lower Thoracic_vs_Lumbar
0.618498043	0.48659076	0.278	0.097	1	MRPL45P2	Ab-LTMR.LGI2_Lower Thoracic_vs_Lumbar
0.618563551	-0.864730108	0.889	0.839	1	TALDO1	Ab-LTMR.LGI2_Lower Thoracic_vs_Lumbar
0.618661858	-0.703666737	0.389	0.516	1	ZNF17	Ab-LTMR.LGI2_Lower Thoracic_vs_Lumbar
0.618719242	-0.558524534	0.667	0.645	1	CSNK1G1	Ab-LTMR.LGI2_Lower Thoracic_vs_Lumbar
0.618794945	-0.695169223	0.444	0.452	1	MRPS6	Ab-LTMR.LGI2_Lower Thoracic_vs_Lumbar
0.618795384	0.743629324	0.222	0.065	1	HLA-H	Ab-LTMR.LGI2_Lower Thoracic_vs_Lumbar
0.618835914	-0.734444836	0.833	0.839	1	SRPRB	Ab-LTMR.LGI2_Lower Thoracic_vs_Lumbar
0.618871862	-0.751781591	0.056	0.387	1	ZNF77	Ab-LTMR.LGI2_Lower Thoracic_vs_Lumbar
0.618877254	-0.188761643	0.278	0.129	1	HCG25	Ab-LTMR.LGI2_Lower Thoracic_vs_Lumbar
0.618942782	0.344986263	0.333	0.194	1	GLUD2	Ab-LTMR.LGI2_Lower Thoracic_vs_Lumbar
0.618986944	-0.571046325	0.778	0.774	1	IQSEC2	Ab-LTMR.LGI2_Lower Thoracic_vs_Lumbar
0.619011314	-0.426295677	0.278	0.323	1	HPX	Ab-LTMR.LGI2_Lower Thoracic_vs_Lumbar
0.619076887	-0.956810394	0.556	0.452	1	FAM124A	Ab-LTMR.LGI2_Lower Thoracic_vs_Lumbar
0.619087814	-0.703910905	0.722	0.742	1	SF3B3	Ab-LTMR.LGI2_Lower Thoracic_vs_Lumbar
0.61909092	-0.544249463	1	0.903	1	KCND3	Ab-LTMR.LGI2_Lower Thoracic_vs_Lumbar
0.619109634	-1.086237985	0.444	0.419	1	DEPRECATED-ENSG00000111912	Ab-LTMR.LGI2_Lower Thoracic_vs_Lumbar
0.619181633	-0.57829877	0.389	0.387	1	GINS2	Ab-LTMR.LGI2_Lower Thoracic_vs_Lumbar
0.619189599	-0.984199475	0.778	0.613	1	INPP5A	Ab-LTMR.LGI2_Lower Thoracic_vs_Lumbar
0.61920845	-0.975188923	0.667	0.548	1	SORBS3	Ab-LTMR.LGI2_Lower Thoracic_vs_Lumbar
0.619217066	-0.438972511	0.667	0.484	1	RARS1	Ab-LTMR.LGI2_Lower Thoracic_vs_Lumbar
0.61927912	-0.911722504	0.444	0.548	1	ZNF35	Ab-LTMR.LGI2_Lower Thoracic_vs_Lumbar
0.619284156	-0.499396793	0.944	0.903	1	CRK	Ab-LTMR.LGI2_Lower Thoracic_vs_Lumbar
0.619297226	-0.886259144	0.889	0.839	1	STIP1	Ab-LTMR.LGI2_Lower Thoracic_vs_Lumbar
0.61946008	-0.976541027	0	0.161	1	UG0898H09	Ab-LTMR.LGI2_Lower Thoracic_vs_Lumbar
0.619462568	0.112894056	0.278	0.226	1	ZNF491	Ab-LTMR.LGI2_Lower Thoracic_vs_Lumbar
0.619472624	-0.161280907	0.333	0.516	1	NUP37	Ab-LTMR.LGI2_Lower Thoracic_vs_Lumbar
0.619513467	-0.551331723	0.167	0.258	1	TTC6	Ab-LTMR.LGI2_Lower Thoracic_vs_Lumbar
0.619623118	-0.993423197	0.778	0.903	1	SCRT1	Ab-LTMR.LGI2_Lower Thoracic_vs_Lumbar
0.619627821	-0.695675913	0.944	0.871	1	LAMP2	Ab-LTMR.LGI2_Lower Thoracic_vs_Lumbar
0.61967754	-0.838480022	0.778	0.613	1	NAGA	Ab-LTMR.LGI2_Lower Thoracic_vs_Lumbar
0.619733075	0.016932066	0.389	0.258	1	CCNT2-AS1	Ab-LTMR.LGI2_Lower Thoracic_vs_Lumbar
0.619799147	-0.266354764	0.444	0.323	1	PIEZO1	Ab-LTMR.LGI2_Lower Thoracic_vs_Lumbar
0.619828584	-0.30633124	0.389	0.419	1	WSCD1	Ab-LTMR.LGI2_Lower Thoracic_vs_Lumbar
0.619830915	0.710270728	0.278	0.097	1	LINC01063	Ab-LTMR.LGI2_Lower Thoracic_vs_Lumbar
0.619988276	-0.83394579	0.944	0.968	1	MAPT	Ab-LTMR.LGI2_Lower Thoracic_vs_Lumbar
0.620241108	-0.829379466	0.889	0.871	1	GPAA1	Ab-LTMR.LGI2_Lower Thoracic_vs_Lumbar
0.620266058	-0.641199547	0.833	0.806	1	TDRP	Ab-LTMR.LGI2_Lower Thoracic_vs_Lumbar
0.620275779	-0.485335751	0.389	0.452	1	H2BC21	Ab-LTMR.LGI2_Lower Thoracic_vs_Lumbar
0.62029735	-0.683877527	0.222	0.161	1	GLYATL1P2	Ab-LTMR.LGI2_Lower Thoracic_vs_Lumbar
0.620353836	-0.656072556	0.944	0.774	1	SUPT6H	Ab-LTMR.LGI2_Lower Thoracic_vs_Lumbar
0.62035935	-0.540510783	0.667	0.645	1	KIAA0586	Ab-LTMR.LGI2_Lower Thoracic_vs_Lumbar
0.620420885	-0.594240314	0.222	0.323	1	KIF17	Ab-LTMR.LGI2_Lower Thoracic_vs_Lumbar
0.620470141	-0.522254201	0.722	0.677	1	LSM11	Ab-LTMR.LGI2_Lower Thoracic_vs_Lumbar
0.620485676	-1.012195297	0.056	0.161	1	NAT6	Ab-LTMR.LGI2_Lower Thoracic_vs_Lumbar
0.620509441	-0.30045137	0.5	0.645	1	METTL8	Ab-LTMR.LGI2_Lower Thoracic_vs_Lumbar
0.620531867	-0.467732769	0.667	0.677	1	RALGAPA2	Ab-LTMR.LGI2_Lower Thoracic_vs_Lumbar
0.620546591	0.610241909	0.278	0.065	1	ADIRF-AS1	Ab-LTMR.LGI2_Lower Thoracic_vs_Lumbar
0.620601296	-0.740255338	0.889	0.871	1	TTBK1	Ab-LTMR.LGI2_Lower Thoracic_vs_Lumbar
0.620604858	-0.341259573	0.333	0.355	1	TNFRSF13C	Ab-LTMR.LGI2_Lower Thoracic_vs_Lumbar
0.620616594	-0.528997399	0.889	0.903	1	TAPBP	Ab-LTMR.LGI2_Lower Thoracic_vs_Lumbar
0.62068944	-0.967801178	0.056	0.161	1	ZUFSP	Ab-LTMR.LGI2_Lower Thoracic_vs_Lumbar
0.620839714	-0.730301864	0.611	0.581	1	MLYCD	Ab-LTMR.LGI2_Lower Thoracic_vs_Lumbar
0.620875728	-0.261344944	0.833	0.839	1	MTURN	Ab-LTMR.LGI2_Lower Thoracic_vs_Lumbar
0.620925399	-0.610764334	0.778	0.548	1	MRTFA	Ab-LTMR.LGI2_Lower Thoracic_vs_Lumbar
0.620946534	-0.719604555	0.833	0.806	1	RYR2	Ab-LTMR.LGI2_Lower Thoracic_vs_Lumbar
0.621027891	-0.129243677	0.778	0.839	1	UBE2K	Ab-LTMR.LGI2_Lower Thoracic_vs_Lumbar
0.621041233	-0.30817494	0.444	0.484	1	SOWAHC	Ab-LTMR.LGI2_Lower Thoracic_vs_Lumbar
0.621088474	-0.529145286	0.778	0.645	1	PLOD2	Ab-LTMR.LGI2_Lower Thoracic_vs_Lumbar
0.621093267	-1.285096099	0.722	0.71	1	B3GNT4	Ab-LTMR.LGI2_Lower Thoracic_vs_Lumbar
0.62125185	-0.215728691	0.278	0.129	1	MT-TL1	Ab-LTMR.LGI2_Lower Thoracic_vs_Lumbar
0.621346429	-0.675670547	0.667	0.742	1	SLC25A24	Ab-LTMR.LGI2_Lower Thoracic_vs_Lumbar
0.621478252	-0.366670589	0.222	0.323	1	MRPL49	Ab-LTMR.LGI2_Lower Thoracic_vs_Lumbar
0.621562737	-0.569365646	0	0.226	1	PAX9	Ab-LTMR.LGI2_Lower Thoracic_vs_Lumbar
0.621671193	-1.011905196	0.833	0.774	1	PRPF6	Ab-LTMR.LGI2_Lower Thoracic_vs_Lumbar
0.621674368	-1.021533162	0.667	0.548	1	FIBIN	Ab-LTMR.LGI2_Lower Thoracic_vs_Lumbar
0.621675054	-0.794356091	0.833	0.935	1	CA10	Ab-LTMR.LGI2_Lower Thoracic_vs_Lumbar
0.621689395	-0.683700922	0.944	0.71	1	PIM1	Ab-LTMR.LGI2_Lower Thoracic_vs_Lumbar
0.621730261	-1.174407631	0.722	0.71	1	BAALC	Ab-LTMR.LGI2_Lower Thoracic_vs_Lumbar
0.621790182	-0.912311179	0.944	0.903	1	TMEM179	Ab-LTMR.LGI2_Lower Thoracic_vs_Lumbar
0.621843455	-0.425182057	0.389	0.484	1	SASS6	Ab-LTMR.LGI2_Lower Thoracic_vs_Lumbar
0.622027394	-0.85358614	0.389	0.484	1	ZGPAT	Ab-LTMR.LGI2_Lower Thoracic_vs_Lumbar
0.622078494	-0.789576337	1	1	1	NDFIP1	Ab-LTMR.LGI2_Lower Thoracic_vs_Lumbar
0.622079902	-0.571872501	0.111	0.226	1	RP11-352M15.1	Ab-LTMR.LGI2_Lower Thoracic_vs_Lumbar
0.622099326	-0.684046273	0.667	0.645	1	SUFU	Ab-LTMR.LGI2_Lower Thoracic_vs_Lumbar
0.622175345	-0.609642899	0.722	0.774	1	MBOAT7	Ab-LTMR.LGI2_Lower Thoracic_vs_Lumbar
0.6221936	-0.09837174	0.333	0.29	1	PDE6H	Ab-LTMR.LGI2_Lower Thoracic_vs_Lumbar
0.62220004	-0.899617233	0.722	0.677	1	ABLIM2	Ab-LTMR.LGI2_Lower Thoracic_vs_Lumbar
0.622208146	-0.068171503	0.333	0.387	1	NIPAL1	Ab-LTMR.LGI2_Lower Thoracic_vs_Lumbar
0.622306398	-0.689659879	0.111	0.226	1	SLC49A3	Ab-LTMR.LGI2_Lower Thoracic_vs_Lumbar
0.622377389	-1.389060294	0.5	0.419	1	PTMA	Ab-LTMR.LGI2_Lower Thoracic_vs_Lumbar
0.622397139	-0.748461233	0.5	0.452	1	CMYA5	Ab-LTMR.LGI2_Lower Thoracic_vs_Lumbar
0.622486242	-0.926222074	0.111	0.355	1	BRICD5	Ab-LTMR.LGI2_Lower Thoracic_vs_Lumbar
0.622560777	-0.804478789	0.889	0.839	1	PCYT2	Ab-LTMR.LGI2_Lower Thoracic_vs_Lumbar
0.62259253	-1.349584438	0	0.129	1	RP11-498B4.5	Ab-LTMR.LGI2_Lower Thoracic_vs_Lumbar
0.622597425	-0.798483548	0.778	0.774	1	AP3M1	Ab-LTMR.LGI2_Lower Thoracic_vs_Lumbar
0.622801036	-0.245476034	0.389	0.355	1	SLC7A2	Ab-LTMR.LGI2_Lower Thoracic_vs_Lumbar
0.622825153	-0.746311075	0.667	0.806	1	LRP11	Ab-LTMR.LGI2_Lower Thoracic_vs_Lumbar
0.622849074	-0.55014773	0.278	0.355	1	AS3MT	Ab-LTMR.LGI2_Lower Thoracic_vs_Lumbar
0.622860548	-0.157781342	0.667	0.677	1	STAG2	Ab-LTMR.LGI2_Lower Thoracic_vs_Lumbar
0.622909785	-0.675861278	1	1	1	RTN1	Ab-LTMR.LGI2_Lower Thoracic_vs_Lumbar
0.622917657	-0.707581787	0.444	0.355	1	MYD88	Ab-LTMR.LGI2_Lower Thoracic_vs_Lumbar
0.622926237	-0.04580369	0.5	0.581	1	CYP3A5	Ab-LTMR.LGI2_Lower Thoracic_vs_Lumbar
0.623055187	-0.653035354	0.833	0.871	1	UBASH3B	Ab-LTMR.LGI2_Lower Thoracic_vs_Lumbar
0.623063883	-0.316885635	0.833	0.871	1	RBMS3	Ab-LTMR.LGI2_Lower Thoracic_vs_Lumbar
0.623113757	-0.49583661	0.611	0.613	1	FAM149B1	Ab-LTMR.LGI2_Lower Thoracic_vs_Lumbar
0.623205422	-0.620870154	0.667	0.581	1	CES4A	Ab-LTMR.LGI2_Lower Thoracic_vs_Lumbar
0.623432796	-1.420843121	0	0.129	1	RP11-14N7.2	Ab-LTMR.LGI2_Lower Thoracic_vs_Lumbar
0.623485581	-0.371006917	0.167	0.29	1	ACMSD	Ab-LTMR.LGI2_Lower Thoracic_vs_Lumbar
0.62351491	-0.620712526	0.611	0.645	1	B4GALT3	Ab-LTMR.LGI2_Lower Thoracic_vs_Lumbar
0.623518689	-0.91087411	0.111	0.355	1	CLMP	Ab-LTMR.LGI2_Lower Thoracic_vs_Lumbar
0.623656926	-0.616266621	0.667	0.581	1	SVIL	Ab-LTMR.LGI2_Lower Thoracic_vs_Lumbar
0.623683822	-0.301984424	0.778	0.613	1	SMAD4	Ab-LTMR.LGI2_Lower Thoracic_vs_Lumbar
0.623728172	-1.025625808	0.722	0.71	1	STX8	Ab-LTMR.LGI2_Lower Thoracic_vs_Lumbar
0.623741101	-0.914797677	0.611	0.548	1	CENPE	Ab-LTMR.LGI2_Lower Thoracic_vs_Lumbar
0.623757953	-0.946911933	0.222	0.355	1	NRARP	Ab-LTMR.LGI2_Lower Thoracic_vs_Lumbar
0.623807798	-0.509911795	0.389	0.323	1	COL4A3	Ab-LTMR.LGI2_Lower Thoracic_vs_Lumbar
0.623840566	-0.590097483	0.944	0.968	1	EMB	Ab-LTMR.LGI2_Lower Thoracic_vs_Lumbar
0.623857098	0.295233228	0.278	0.29	1	CTXN3	Ab-LTMR.LGI2_Lower Thoracic_vs_Lumbar
0.623887744	-0.537656786	0.056	0.258	1	RORA-AS1	Ab-LTMR.LGI2_Lower Thoracic_vs_Lumbar
0.624019787	-0.800691192	0.333	0.419	1	SLC22A14	Ab-LTMR.LGI2_Lower Thoracic_vs_Lumbar
0.624066528	0.08912589	0.333	0.387	1	B3GLCT	Ab-LTMR.LGI2_Lower Thoracic_vs_Lumbar
0.624067992	-0.837471041	0.778	0.677	1	SLC25A44	Ab-LTMR.LGI2_Lower Thoracic_vs_Lumbar
0.624221424	-0.954101106	0.556	0.677	1	ZBTB47	Ab-LTMR.LGI2_Lower Thoracic_vs_Lumbar
0.624230281	-0.640387605	0.889	0.903	1	HADHB	Ab-LTMR.LGI2_Lower Thoracic_vs_Lumbar
0.624307569	-1.635267583	0.056	0.161	1	C14orf37	Ab-LTMR.LGI2_Lower Thoracic_vs_Lumbar
0.624337129	-0.899188242	0.833	0.774	1	DOCK3	Ab-LTMR.LGI2_Lower Thoracic_vs_Lumbar
0.624337538	-0.705867646	0.611	0.613	1	OGG1	Ab-LTMR.LGI2_Lower Thoracic_vs_Lumbar
0.624432171	-0.668240896	0.056	0.161	1	CTD-2517M22.17	Ab-LTMR.LGI2_Lower Thoracic_vs_Lumbar
0.624453938	-0.466272153	0.222	0.419	1	RASL11B	Ab-LTMR.LGI2_Lower Thoracic_vs_Lumbar
0.624529735	0.260709353	0.389	0.194	1	CACNA1E	Ab-LTMR.LGI2_Lower Thoracic_vs_Lumbar
0.624619856	-0.478763097	0.667	0.645	1	LHPP	Ab-LTMR.LGI2_Lower Thoracic_vs_Lumbar
0.624710716	-0.391578526	0.278	0.387	1	HCST	Ab-LTMR.LGI2_Lower Thoracic_vs_Lumbar
0.624756767	-0.864256321	0.667	0.613	1	SDCBP2	Ab-LTMR.LGI2_Lower Thoracic_vs_Lumbar
0.624778913	-0.529060762	0.667	0.613	1	SPA17	Ab-LTMR.LGI2_Lower Thoracic_vs_Lumbar
0.624856295	-0.705237303	0.889	0.742	1	PPP1R18	Ab-LTMR.LGI2_Lower Thoracic_vs_Lumbar
0.624922118	-0.606518644	0.667	0.516	1	ZCCHC4	Ab-LTMR.LGI2_Lower Thoracic_vs_Lumbar
0.625006279	-0.559294435	0.667	0.613	1	COPS7B	Ab-LTMR.LGI2_Lower Thoracic_vs_Lumbar
0.625009353	-0.41902212	0.833	0.968	1	SCD5	Ab-LTMR.LGI2_Lower Thoracic_vs_Lumbar
0.625016672	-0.954431426	0.556	0.484	1	COL11A1	Ab-LTMR.LGI2_Lower Thoracic_vs_Lumbar
0.625254641	-1.35738984	0.556	0.677	1	STK10	Ab-LTMR.LGI2_Lower Thoracic_vs_Lumbar
0.625304801	-0.215728691	0.278	0.29	1	CDC42EP1	Ab-LTMR.LGI2_Lower Thoracic_vs_Lumbar
0.62531345	-0.819515066	0.833	0.806	1	KXD1	Ab-LTMR.LGI2_Lower Thoracic_vs_Lumbar
0.625321174	-0.772063392	0.778	0.806	1	THOC5	Ab-LTMR.LGI2_Lower Thoracic_vs_Lumbar
0.625582484	-0.409315169	0.5	0.387	1	MIR34AHG	Ab-LTMR.LGI2_Lower Thoracic_vs_Lumbar
0.625594916	-0.328428824	0.5	0.452	1	JAK3	Ab-LTMR.LGI2_Lower Thoracic_vs_Lumbar
0.625723412	0.36923381	0.278	0.065	1	FGF12-AS2	Ab-LTMR.LGI2_Lower Thoracic_vs_Lumbar
0.625749466	-0.854562353	0.778	0.774	1	ERC1	Ab-LTMR.LGI2_Lower Thoracic_vs_Lumbar
0.625766188	-1.290227814	0.778	0.71	1	NFKBIA	Ab-LTMR.LGI2_Lower Thoracic_vs_Lumbar
0.625777372	-0.688033391	0.611	0.645	1	ZNF92	Ab-LTMR.LGI2_Lower Thoracic_vs_Lumbar
0.625821081	-0.597777778	0.556	0.516	1	ZNF740	Ab-LTMR.LGI2_Lower Thoracic_vs_Lumbar
0.625859446	-0.856186304	0.278	0.355	1	LRRC10B	Ab-LTMR.LGI2_Lower Thoracic_vs_Lumbar
0.625900489	-0.534957636	0.5	0.581	1	MAMDC2	Ab-LTMR.LGI2_Lower Thoracic_vs_Lumbar
0.625999062	-0.804866868	0.611	0.645	1	NOVA2	Ab-LTMR.LGI2_Lower Thoracic_vs_Lumbar
0.62600142	-0.287281952	0.333	0.452	1	CCDC61	Ab-LTMR.LGI2_Lower Thoracic_vs_Lumbar
0.626109119	-0.825006852	0.778	0.677	1	METTL3	Ab-LTMR.LGI2_Lower Thoracic_vs_Lumbar
0.626323208	-1.050444077	0.333	0.484	1	SARNP	Ab-LTMR.LGI2_Lower Thoracic_vs_Lumbar
0.626360541	-0.438121112	0.056	0.258	1	CAPN12	Ab-LTMR.LGI2_Lower Thoracic_vs_Lumbar
0.626419535	-0.988571322	0.5	0.516	1	SPOUT1	Ab-LTMR.LGI2_Lower Thoracic_vs_Lumbar
0.626460742	0.012540297	0.222	0.161	1	TMEM238L	Ab-LTMR.LGI2_Lower Thoracic_vs_Lumbar
0.626518545	-0.14172811	0.222	0.226	1	SALL1	Ab-LTMR.LGI2_Lower Thoracic_vs_Lumbar
0.626630602	-1.125216398	0.611	0.677	1	GMEB2	Ab-LTMR.LGI2_Lower Thoracic_vs_Lumbar
0.626848588	-1.090197809	0.167	0.29	1	ZNG1C	Ab-LTMR.LGI2_Lower Thoracic_vs_Lumbar
0.626996747	-0.585423205	0.722	0.645	1	ZNF480	Ab-LTMR.LGI2_Lower Thoracic_vs_Lumbar
0.627005521	-0.296054791	0.444	0.452	1	MRPS21	Ab-LTMR.LGI2_Lower Thoracic_vs_Lumbar
0.62707455	0.758736217	0.278	0.161	1	PAX8-AS1	Ab-LTMR.LGI2_Lower Thoracic_vs_Lumbar
0.627100677	-0.53348111	0.667	0.806	1	HDAC11	Ab-LTMR.LGI2_Lower Thoracic_vs_Lumbar
0.627204905	-0.721619621	0.111	0.323	1	AMMECR1	Ab-LTMR.LGI2_Lower Thoracic_vs_Lumbar
0.627336323	-0.40621282	0.778	0.806	1	SYT7	Ab-LTMR.LGI2_Lower Thoracic_vs_Lumbar
0.62744793	-0.509285486	0.5	0.452	1	MALAT1	Ab-LTMR.LGI2_Lower Thoracic_vs_Lumbar
0.627460986	-0.323174981	0.556	0.613	1	SLC16A10	Ab-LTMR.LGI2_Lower Thoracic_vs_Lumbar
0.627469503	0.059905752	0.167	0.065	1	PTOV1-AS2	Ab-LTMR.LGI2_Lower Thoracic_vs_Lumbar
0.627584697	-1.024708909	1	1	1	SNAP25	Ab-LTMR.LGI2_Lower Thoracic_vs_Lumbar
0.627605248	-0.859623481	0.944	0.968	1	MAPK8IP1	Ab-LTMR.LGI2_Lower Thoracic_vs_Lumbar
0.627638092	-0.178253986	0.333	0.355	1	SPATA18	Ab-LTMR.LGI2_Lower Thoracic_vs_Lumbar
0.627665979	-0.424675581	0.333	0.129	1	FRG1BP	Ab-LTMR.LGI2_Lower Thoracic_vs_Lumbar
0.627686634	-0.791920982	0.556	0.613	1	PCOLCE2	Ab-LTMR.LGI2_Lower Thoracic_vs_Lumbar
0.627732033	-0.548360455	0.722	0.806	1	SCRN3	Ab-LTMR.LGI2_Lower Thoracic_vs_Lumbar
0.627757582	-0.206958481	0.611	0.613	1	G2E3	Ab-LTMR.LGI2_Lower Thoracic_vs_Lumbar
0.627784401	-0.800691192	0.333	0.323	1	SLC16A4	Ab-LTMR.LGI2_Lower Thoracic_vs_Lumbar
0.627785372	-0.870232125	0.167	0.323	1	CDH20	Ab-LTMR.LGI2_Lower Thoracic_vs_Lumbar
0.627921522	-0.721619621	0.222	0.258	1	LPP-AS2	Ab-LTMR.LGI2_Lower Thoracic_vs_Lumbar
0.627999596	-0.621721051	0.056	0.258	1	MSLN	Ab-LTMR.LGI2_Lower Thoracic_vs_Lumbar
0.628030322	-0.154363928	0.444	0.452	1	RPL31	Ab-LTMR.LGI2_Lower Thoracic_vs_Lumbar
0.628109726	0.140415119	0.278	0.065	1	LINC02610	Ab-LTMR.LGI2_Lower Thoracic_vs_Lumbar
0.628156601	-0.690132817	0.5	0.613	1	NCAPG	Ab-LTMR.LGI2_Lower Thoracic_vs_Lumbar
0.62822832	-0.582511022	0.056	0.355	1	CFAP52	Ab-LTMR.LGI2_Lower Thoracic_vs_Lumbar
0.628229258	0.432798938	0.278	0.065	1	FRMD6-AS1	Ab-LTMR.LGI2_Lower Thoracic_vs_Lumbar
0.628289442	0.120554697	0.333	0.161	1	ZNF407-AS1	Ab-LTMR.LGI2_Lower Thoracic_vs_Lumbar
0.628536744	0.336812332	0.333	0.355	1	FERMT1	Ab-LTMR.LGI2_Lower Thoracic_vs_Lumbar
0.628558108	-0.240390745	0.222	0.161	1	SNHG12	Ab-LTMR.LGI2_Lower Thoracic_vs_Lumbar
0.628577707	-0.558646301	0.889	0.71	1	SUSD6	Ab-LTMR.LGI2_Lower Thoracic_vs_Lumbar
0.628591878	-0.800691192	0.333	0.581	1	FAM153A	Ab-LTMR.LGI2_Lower Thoracic_vs_Lumbar
0.628861997	-0.636117371	0.944	0.903	1	CAND1	Ab-LTMR.LGI2_Lower Thoracic_vs_Lumbar
0.628864419	0.88156851	0.278	0.032	1	H2AW	Ab-LTMR.LGI2_Lower Thoracic_vs_Lumbar
0.628920541	-0.773724144	0	0.161	1	CDR1	Ab-LTMR.LGI2_Lower Thoracic_vs_Lumbar
0.628931925	-0.635062835	0.667	0.677	1	DRG2	Ab-LTMR.LGI2_Lower Thoracic_vs_Lumbar
0.628963468	-0.449079073	0.722	0.806	1	NUCB2	Ab-LTMR.LGI2_Lower Thoracic_vs_Lumbar
0.628995165	-0.504706364	0.778	0.645	1	CDK20	Ab-LTMR.LGI2_Lower Thoracic_vs_Lumbar
0.629051773	0.448668277	0.278	0.226	1	CACNA2D3-AS1	Ab-LTMR.LGI2_Lower Thoracic_vs_Lumbar
0.629066276	-1.292544288	0.167	0.29	1	PLA2G4B	Ab-LTMR.LGI2_Lower Thoracic_vs_Lumbar
0.629103656	0.26580422	0.222	0.161	1	LINC01182	Ab-LTMR.LGI2_Lower Thoracic_vs_Lumbar
0.629133086	-0.850533142	0.889	0.806	1	PI4K2A	Ab-LTMR.LGI2_Lower Thoracic_vs_Lumbar
0.629147343	-0.923175198	0.5	0.516	1	TRIM54	Ab-LTMR.LGI2_Lower Thoracic_vs_Lumbar
0.629178193	-0.64457199	0.556	0.548	1	PBLD	Ab-LTMR.LGI2_Lower Thoracic_vs_Lumbar
0.629220839	-0.339850003	0.389	0.355	1	MRPS18C	Ab-LTMR.LGI2_Lower Thoracic_vs_Lumbar
0.629244107	0.215806855	0.444	0.484	1	MT-ATP8	Ab-LTMR.LGI2_Lower Thoracic_vs_Lumbar
0.629244654	-1.01903678	0.333	0.452	1	RHOV	Ab-LTMR.LGI2_Lower Thoracic_vs_Lumbar
0.629350042	-0.945081101	0.056	0.129	1	RP11-544A12.4	Ab-LTMR.LGI2_Lower Thoracic_vs_Lumbar
0.629367585	-0.567201062	0.611	0.677	1	TFEB	Ab-LTMR.LGI2_Lower Thoracic_vs_Lumbar
0.629490228	-0.470175601	0.667	0.613	1	GHDC	Ab-LTMR.LGI2_Lower Thoracic_vs_Lumbar
0.629511971	-0.380115509	0.222	0.355	1	TMEM251	Ab-LTMR.LGI2_Lower Thoracic_vs_Lumbar
0.629565247	-0.491448357	0.889	0.968	1	SSBP3	Ab-LTMR.LGI2_Lower Thoracic_vs_Lumbar
0.629640981	-0.368580179	0.444	0.484	1	PSD2	Ab-LTMR.LGI2_Lower Thoracic_vs_Lumbar
0.629689629	0.328591825	0.222	0.194	1	MIR762HG	Ab-LTMR.LGI2_Lower Thoracic_vs_Lumbar
0.629767484	-0.14172811	0.389	0.645	1	DSC2	Ab-LTMR.LGI2_Lower Thoracic_vs_Lumbar
0.629811274	-0.285269624	0.5	0.548	1	DSN1	Ab-LTMR.LGI2_Lower Thoracic_vs_Lumbar
0.629822387	-0.58168141	0.667	0.516	1	WDR89	Ab-LTMR.LGI2_Lower Thoracic_vs_Lumbar
0.629843199	-0.324253148	0.5	0.548	1	C9orf64	Ab-LTMR.LGI2_Lower Thoracic_vs_Lumbar
0.62984627	-0.670426277	0.833	0.677	1	ARFGAP1	Ab-LTMR.LGI2_Lower Thoracic_vs_Lumbar
0.630051058	-0.609642899	0.556	0.613	1	WARS2	Ab-LTMR.LGI2_Lower Thoracic_vs_Lumbar
0.630169445	-0.954814337	0.333	0.484	1	MMRN2	Ab-LTMR.LGI2_Lower Thoracic_vs_Lumbar
0.630195342	-0.570159426	0.5	0.645	1	SRBD1	Ab-LTMR.LGI2_Lower Thoracic_vs_Lumbar
0.63025417	-0.315264365	0.944	0.806	1	C5orf24	Ab-LTMR.LGI2_Lower Thoracic_vs_Lumbar
0.630279662	-0.512710429	0.556	0.548	1	ZNF383	Ab-LTMR.LGI2_Lower Thoracic_vs_Lumbar
0.630286708	-0.795991855	0.778	0.742	1	CIZ1	Ab-LTMR.LGI2_Lower Thoracic_vs_Lumbar
0.630313302	-0.700359549	0.944	0.903	1	NXPE3	Ab-LTMR.LGI2_Lower Thoracic_vs_Lumbar
0.630324222	0.936274402	0.278	0.161	1	RPS28P4	Ab-LTMR.LGI2_Lower Thoracic_vs_Lumbar
0.630330043	-0.537656786	0.5	0.613	1	FBXO10	Ab-LTMR.LGI2_Lower Thoracic_vs_Lumbar
0.630377661	-0.902789379	0.667	0.484	1	EFL1	Ab-LTMR.LGI2_Lower Thoracic_vs_Lumbar
0.630502972	-0.602007197	0.444	0.387	1	POLM	Ab-LTMR.LGI2_Lower Thoracic_vs_Lumbar
0.630532291	-0.977477386	0.611	0.742	1	SH3D21	Ab-LTMR.LGI2_Lower Thoracic_vs_Lumbar
0.630555928	-0.812500494	0.778	0.677	1	ALKBH6	Ab-LTMR.LGI2_Lower Thoracic_vs_Lumbar
0.630564138	-0.673869692	0.444	0.516	1	TXNDC5	Ab-LTMR.LGI2_Lower Thoracic_vs_Lumbar
0.630624326	-0.507909443	0.389	0.516	1	HAUS3	Ab-LTMR.LGI2_Lower Thoracic_vs_Lumbar
0.630708934	-0.367731785	0	0.129	1	ZNF503-AS1	Ab-LTMR.LGI2_Lower Thoracic_vs_Lumbar
0.630882391	-0.494972244	0.889	0.935	1	SLC2A3	Ab-LTMR.LGI2_Lower Thoracic_vs_Lumbar
0.630944368	-0.609748409	0.778	0.645	1	TDRD3	Ab-LTMR.LGI2_Lower Thoracic_vs_Lumbar
0.631028077	-0.625119627	0.556	0.548	1	C1QC	Ab-LTMR.LGI2_Lower Thoracic_vs_Lumbar
0.631150046	-0.819571288	0.833	0.871	1	DBNL	Ab-LTMR.LGI2_Lower Thoracic_vs_Lumbar
0.631153739	-0.594240314	0.111	0.129	1	ARMCX5-GPRASP2	Ab-LTMR.LGI2_Lower Thoracic_vs_Lumbar
0.631183248	-1.246193972	0.667	0.645	1	CCDC9	Ab-LTMR.LGI2_Lower Thoracic_vs_Lumbar
0.631295577	-0.682961132	0.944	0.839	1	NME1	Ab-LTMR.LGI2_Lower Thoracic_vs_Lumbar
0.63131042	0.258202497	0.222	0.097	1	RPL32P16	Ab-LTMR.LGI2_Lower Thoracic_vs_Lumbar
0.631378693	-0.924679909	0.167	0.355	1	DCLRE1B	Ab-LTMR.LGI2_Lower Thoracic_vs_Lumbar
0.631388184	-1.052229959	0.111	0.226	1	C9orf91	Ab-LTMR.LGI2_Lower Thoracic_vs_Lumbar
0.631421259	-0.177593562	0.5	0.516	1	CA8	Ab-LTMR.LGI2_Lower Thoracic_vs_Lumbar
0.631467806	-0.832169423	0.889	0.742	1	FYN	Ab-LTMR.LGI2_Lower Thoracic_vs_Lumbar
0.631577321	-0.62098517	0.222	0.419	1	TMPRSS5	Ab-LTMR.LGI2_Lower Thoracic_vs_Lumbar
0.631683887	0.292418213	0.333	0.161	1	RASAL2-AS1	Ab-LTMR.LGI2_Lower Thoracic_vs_Lumbar
0.631767669	-0.692606292	0.889	0.839	1	NUTF2	Ab-LTMR.LGI2_Lower Thoracic_vs_Lumbar
0.631801316	-0.819427754	0.667	0.71	1	TOX3	Ab-LTMR.LGI2_Lower Thoracic_vs_Lumbar
0.631862091	-0.698397018	0.778	0.645	1	RETREG3	Ab-LTMR.LGI2_Lower Thoracic_vs_Lumbar
0.631941402	-0.600392541	0	0.161	1	LINC00271	Ab-LTMR.LGI2_Lower Thoracic_vs_Lumbar
0.631980567	-0.903784685	0	0.161	1	RP5-1187M17.10	Ab-LTMR.LGI2_Lower Thoracic_vs_Lumbar
0.632146902	-0.543961363	0.611	0.613	1	GKAP1	Ab-LTMR.LGI2_Lower Thoracic_vs_Lumbar
0.632209849	-0.494597634	0.944	0.968	1	NEBL	Ab-LTMR.LGI2_Lower Thoracic_vs_Lumbar
0.632281029	0.541000158	0.222	0.129	1	SMPD4BP	Ab-LTMR.LGI2_Lower Thoracic_vs_Lumbar
0.632416694	0.199308808	0.278	0.129	1	COX6A1P2	Ab-LTMR.LGI2_Lower Thoracic_vs_Lumbar
0.632477651	-0.559136513	0.611	0.484	1	SGF29	Ab-LTMR.LGI2_Lower Thoracic_vs_Lumbar
0.632479509	-0.701155518	0.444	0.484	1	ZNF75D	Ab-LTMR.LGI2_Lower Thoracic_vs_Lumbar
0.632515441	-0.150633663	0.444	0.323	1	KIF9-AS1	Ab-LTMR.LGI2_Lower Thoracic_vs_Lumbar
0.63265573	0.083831591	0.556	0.452	1	LDLRAD3	Ab-LTMR.LGI2_Lower Thoracic_vs_Lumbar
0.632675287	-0.867588229	0.778	0.806	1	C6orf120	Ab-LTMR.LGI2_Lower Thoracic_vs_Lumbar
0.632711954	-0.506335175	0.667	0.742	1	AIFM1	Ab-LTMR.LGI2_Lower Thoracic_vs_Lumbar
0.63279784	0.266753329	0.5	0.387	1	RPL23	Ab-LTMR.LGI2_Lower Thoracic_vs_Lumbar
0.632803731	-0.356591227	0.444	0.484	1	POMZP3	Ab-LTMR.LGI2_Lower Thoracic_vs_Lumbar
0.632849046	-0.552151656	0.833	0.871	1	PHACTR2	Ab-LTMR.LGI2_Lower Thoracic_vs_Lumbar
0.632919271	-1.057081296	0.944	0.968	1	MAPK8IP3	Ab-LTMR.LGI2_Lower Thoracic_vs_Lumbar
0.63299968	-0.491853096	0.556	0.548	1	UBE2T	Ab-LTMR.LGI2_Lower Thoracic_vs_Lumbar
0.633032605	-1.127192016	0.056	0.258	1	GRASP	Ab-LTMR.LGI2_Lower Thoracic_vs_Lumbar
0.633160799	0.494764692	0.333	0.29	1	LIX1	Ab-LTMR.LGI2_Lower Thoracic_vs_Lumbar
0.633263439	-0.152718894	0.333	0.129	1	TMEM132E-DT	Ab-LTMR.LGI2_Lower Thoracic_vs_Lumbar
0.633277936	-1.267075571	0.444	0.548	1	RBBP8	Ab-LTMR.LGI2_Lower Thoracic_vs_Lumbar
0.633380324	-0.286118019	0.389	0.387	1	LINC00662	Ab-LTMR.LGI2_Lower Thoracic_vs_Lumbar
0.633382912	-0.67516031	0.056	0.258	1	SLC25A21	Ab-LTMR.LGI2_Lower Thoracic_vs_Lumbar
0.633468922	-0.478763097	0.389	0.355	1	PRPH2	Ab-LTMR.LGI2_Lower Thoracic_vs_Lumbar
0.633496392	-0.357747696	0.278	0.323	1	NAGS	Ab-LTMR.LGI2_Lower Thoracic_vs_Lumbar
0.633505412	-0.775490638	0.333	0.097	1	ILF3-DT	Ab-LTMR.LGI2_Lower Thoracic_vs_Lumbar
0.633720863	-0.346125328	0.333	0.419	1	CEP152	Ab-LTMR.LGI2_Lower Thoracic_vs_Lumbar
0.633854906	-1.08566815	0.278	0.387	1	MTFP1	Ab-LTMR.LGI2_Lower Thoracic_vs_Lumbar
0.633861832	-0.714047053	0.889	0.871	1	UBA52	Ab-LTMR.LGI2_Lower Thoracic_vs_Lumbar
0.633894578	-0.798629094	0.833	0.677	1	ECPAS	Ab-LTMR.LGI2_Lower Thoracic_vs_Lumbar
0.6339176	-0.629094405	1	0.968	1	CPLX1	Ab-LTMR.LGI2_Lower Thoracic_vs_Lumbar
0.633983039	-0.651497632	0.667	0.742	1	C1orf109	Ab-LTMR.LGI2_Lower Thoracic_vs_Lumbar
0.633992234	-0.322643895	0.5	0.452	1	ZNF132	Ab-LTMR.LGI2_Lower Thoracic_vs_Lumbar
0.634056652	-0.76489047	0.722	0.581	1	TRIM62	Ab-LTMR.LGI2_Lower Thoracic_vs_Lumbar
0.63406012	-0.376791124	0.611	0.452	1	BTN3A2	Ab-LTMR.LGI2_Lower Thoracic_vs_Lumbar
0.634146522	-0.333423734	0.667	0.645	1	TP53	Ab-LTMR.LGI2_Lower Thoracic_vs_Lumbar
0.634160563	-0.502758578	0.722	0.645	1	SH3PXD2B	Ab-LTMR.LGI2_Lower Thoracic_vs_Lumbar
0.634166505	-0.945081101	0.056	0.161	1	C18orf42	Ab-LTMR.LGI2_Lower Thoracic_vs_Lumbar
0.634232138	-0.952694285	0.389	0.387	1	AKAP3	Ab-LTMR.LGI2_Lower Thoracic_vs_Lumbar
0.634273188	-0.192458912	0.611	0.581	1	TPMT	Ab-LTMR.LGI2_Lower Thoracic_vs_Lumbar
0.634279157	-0.903784685	0	0.161	1	OBFC1	Ab-LTMR.LGI2_Lower Thoracic_vs_Lumbar
0.634305811	-0.473526449	0.389	0.419	1	MRPL21	Ab-LTMR.LGI2_Lower Thoracic_vs_Lumbar
0.634367331	-0.820709085	0.833	0.903	1	ATP6V0E1	Ab-LTMR.LGI2_Lower Thoracic_vs_Lumbar
0.63447281	-0.720224461	0.833	0.71	1	PELO	Ab-LTMR.LGI2_Lower Thoracic_vs_Lumbar
0.634507781	-0.9353844	0.722	0.548	1	FBH1	Ab-LTMR.LGI2_Lower Thoracic_vs_Lumbar
0.634590255	-0.59520083	0.611	0.774	1	DEDD	Ab-LTMR.LGI2_Lower Thoracic_vs_Lumbar
0.634601796	0.114419911	0.111	0.065	1	RP11-307P5.1	Ab-LTMR.LGI2_Lower Thoracic_vs_Lumbar
0.634634137	-0.559109896	0.778	0.774	1	UBE2Q2	Ab-LTMR.LGI2_Lower Thoracic_vs_Lumbar
0.634678857	-0.604293979	0.611	0.677	1	LEPROT	Ab-LTMR.LGI2_Lower Thoracic_vs_Lumbar
0.634702798	-1.238812304	0.222	0.355	1	DEPRECATED-ENSG00000003393	Ab-LTMR.LGI2_Lower Thoracic_vs_Lumbar
0.635039706	-0.655462018	0.889	0.903	1	USP7	Ab-LTMR.LGI2_Lower Thoracic_vs_Lumbar
0.635079041	-0.245476034	0.278	0.419	1	C10orf90	Ab-LTMR.LGI2_Lower Thoracic_vs_Lumbar
0.635113395	-1.210492043	0.667	0.484	1	ARHGAP33	Ab-LTMR.LGI2_Lower Thoracic_vs_Lumbar
0.635125578	-0.64320115	0.889	0.742	1	KPNA2	Ab-LTMR.LGI2_Lower Thoracic_vs_Lumbar
0.635164512	-0.197581344	0.389	0.355	1	NME9	Ab-LTMR.LGI2_Lower Thoracic_vs_Lumbar
0.635187943	-1.012195297	0.056	0.161	1	C2orf47	Ab-LTMR.LGI2_Lower Thoracic_vs_Lumbar
0.635188306	-0.311944006	0.222	0.355	1	CRLF1	Ab-LTMR.LGI2_Lower Thoracic_vs_Lumbar
0.635246861	-0.63076619	0	0.129	1	AC005523.2	Ab-LTMR.LGI2_Lower Thoracic_vs_Lumbar
0.635333475	-0.128116185	0.889	0.839	1	UQCRB	Ab-LTMR.LGI2_Lower Thoracic_vs_Lumbar
0.635341966	0.047305715	0.278	0.29	1	SPTBN5	Ab-LTMR.LGI2_Lower Thoracic_vs_Lumbar
0.635374968	-0.67297275	0.889	0.774	1	FBXO9	Ab-LTMR.LGI2_Lower Thoracic_vs_Lumbar
0.635414719	-0.727971024	0.667	0.516	1	RACK1	Ab-LTMR.LGI2_Lower Thoracic_vs_Lumbar
0.635423229	-0.746243408	0	0.161	1	RP11-129M16.4	Ab-LTMR.LGI2_Lower Thoracic_vs_Lumbar
0.635430395	-0.838910514	0.389	0.323	1	ZNG1B	Ab-LTMR.LGI2_Lower Thoracic_vs_Lumbar
0.63550037	-0.878874913	0.833	0.839	1	CACNB1	Ab-LTMR.LGI2_Lower Thoracic_vs_Lumbar
0.635627969	-0.429115965	0.944	0.935	1	NLGN4X	Ab-LTMR.LGI2_Lower Thoracic_vs_Lumbar
0.635808189	-0.722760113	0.722	0.839	1	UGGT1	Ab-LTMR.LGI2_Lower Thoracic_vs_Lumbar
0.636029641	-0.835103262	0.889	0.871	1	NUDC	Ab-LTMR.LGI2_Lower Thoracic_vs_Lumbar
0.636159481	-0.893800596	0.111	0.355	1	ATP13A4	Ab-LTMR.LGI2_Lower Thoracic_vs_Lumbar
0.636173898	-1.115201815	0.167	0.323	1	WNT7A	Ab-LTMR.LGI2_Lower Thoracic_vs_Lumbar
0.636174343	-0.175086707	0.278	0.129	1	KCNH1-IT1	Ab-LTMR.LGI2_Lower Thoracic_vs_Lumbar
0.636181869	0.236783514	0.278	0.29	1	AQP3	Ab-LTMR.LGI2_Lower Thoracic_vs_Lumbar
0.636202696	-0.538843701	0.611	0.613	1	FAM216A	Ab-LTMR.LGI2_Lower Thoracic_vs_Lumbar
0.636236658	-0.135558342	0.667	0.516	1	MITF	Ab-LTMR.LGI2_Lower Thoracic_vs_Lumbar
0.636332007	-0.800691192	0.056	0.29	1	OCLN	Ab-LTMR.LGI2_Lower Thoracic_vs_Lumbar
0.636369624	-0.988318195	0.611	0.581	1	TIPARP	Ab-LTMR.LGI2_Lower Thoracic_vs_Lumbar
0.636402196	0.056350854	0.389	0.194	1	ACRV1	Ab-LTMR.LGI2_Lower Thoracic_vs_Lumbar
0.636409167	-0.537656786	0.333	0.387	1	KIF26A	Ab-LTMR.LGI2_Lower Thoracic_vs_Lumbar
0.636472998	-1.455455723	0.611	0.548	1	REV1	Ab-LTMR.LGI2_Lower Thoracic_vs_Lumbar
0.636496542	-0.615225339	0.667	0.613	1	NOL10	Ab-LTMR.LGI2_Lower Thoracic_vs_Lumbar
0.636552674	-0.94125939	0.667	0.645	1	BCL10	Ab-LTMR.LGI2_Lower Thoracic_vs_Lumbar
0.636630602	-0.755285213	0.667	0.71	1	CINP	Ab-LTMR.LGI2_Lower Thoracic_vs_Lumbar
0.636664409	-0.438121112	0.556	0.452	1	DELE1	Ab-LTMR.LGI2_Lower Thoracic_vs_Lumbar
0.636783953	-0.7751561	0.056	0.161	1	RP11-248J23.7	Ab-LTMR.LGI2_Lower Thoracic_vs_Lumbar
0.636800342	-0.908219656	0.833	0.677	1	ZC3H7A	Ab-LTMR.LGI2_Lower Thoracic_vs_Lumbar
0.636816878	0.759180328	0.278	0.129	1	LINC02427	Ab-LTMR.LGI2_Lower Thoracic_vs_Lumbar
0.636869767	-0.650287321	0.889	0.839	1	TFRC	Ab-LTMR.LGI2_Lower Thoracic_vs_Lumbar
0.636988081	-0.821333526	0.889	0.871	1	RTN4RL2	Ab-LTMR.LGI2_Lower Thoracic_vs_Lumbar
0.637088972	-0.602145512	0.333	0.581	1	MRI1	Ab-LTMR.LGI2_Lower Thoracic_vs_Lumbar
0.637169179	-0.928446739	0	0.161	1	KB-1460A1.5	Ab-LTMR.LGI2_Lower Thoracic_vs_Lumbar
0.637188274	-0.702287488	0.833	0.677	1	TBC1D23	Ab-LTMR.LGI2_Lower Thoracic_vs_Lumbar
0.637296567	-1.185355042	0.333	0.355	1	POMC	Ab-LTMR.LGI2_Lower Thoracic_vs_Lumbar
0.637324507	0.445469395	0.389	0.194	1	CREB3L4	Ab-LTMR.LGI2_Lower Thoracic_vs_Lumbar
0.637377786	-1.054938711	0.833	0.968	1	NDUFB9	Ab-LTMR.LGI2_Lower Thoracic_vs_Lumbar
0.637402632	-0.50583134	0.611	0.613	1	FUCA1	Ab-LTMR.LGI2_Lower Thoracic_vs_Lumbar
0.63741389	-0.732472963	0.611	0.613	1	PEX13	Ab-LTMR.LGI2_Lower Thoracic_vs_Lumbar
0.637421597	-0.591877177	0.444	0.323	1	CMTM7	Ab-LTMR.LGI2_Lower Thoracic_vs_Lumbar
0.637449283	-0.421197809	0.333	0.387	1	TMEM79	Ab-LTMR.LGI2_Lower Thoracic_vs_Lumbar
0.637457886	-0.951656002	0.444	0.581	1	TNIP2	Ab-LTMR.LGI2_Lower Thoracic_vs_Lumbar
0.637474864	-0.575202857	0.667	0.677	1	SPTY2D1	Ab-LTMR.LGI2_Lower Thoracic_vs_Lumbar
0.637527525	-0.756747844	0.556	0.613	1	GTF2H2C	Ab-LTMR.LGI2_Lower Thoracic_vs_Lumbar
0.637573674	-0.274188422	0.833	0.742	1	FBXL20	Ab-LTMR.LGI2_Lower Thoracic_vs_Lumbar
0.637670666	-0.422580261	0.722	0.742	1	PKIA	Ab-LTMR.LGI2_Lower Thoracic_vs_Lumbar
0.637742508	-1.319311198	0.778	0.645	1	SYTL3	Ab-LTMR.LGI2_Lower Thoracic_vs_Lumbar
0.637768289	-0.311306351	0.389	0.516	1	OTUD6B	Ab-LTMR.LGI2_Lower Thoracic_vs_Lumbar
0.637843293	-0.449498502	0.667	0.71	1	COMMD6	Ab-LTMR.LGI2_Lower Thoracic_vs_Lumbar
0.63786371	-0.686131428	0.889	0.839	1	MLEC	Ab-LTMR.LGI2_Lower Thoracic_vs_Lumbar
0.637897652	-0.800691192	0	0.129	1	LINC00609	Ab-LTMR.LGI2_Lower Thoracic_vs_Lumbar
0.637916811	-0.620656163	0.722	0.645	1	SLC35B3	Ab-LTMR.LGI2_Lower Thoracic_vs_Lumbar
0.637925141	-2.476801581	0.278	0.484	1	TMEM246	Ab-LTMR.LGI2_Lower Thoracic_vs_Lumbar
0.637933018	-0.658246927	0.611	0.548	1	RBM12B	Ab-LTMR.LGI2_Lower Thoracic_vs_Lumbar
0.638029653	-1.966277257	0.222	0.355	1	CXCR4	Ab-LTMR.LGI2_Lower Thoracic_vs_Lumbar
0.638038586	-0.459654274	0.056	0.226	1	SLC2A1-AS1	Ab-LTMR.LGI2_Lower Thoracic_vs_Lumbar
0.638119346	-0.577827224	0.556	0.645	1	CA2	Ab-LTMR.LGI2_Lower Thoracic_vs_Lumbar
0.638132247	-0.602751814	0.611	0.71	1	EXOSC7	Ab-LTMR.LGI2_Lower Thoracic_vs_Lumbar
0.638171774	-0.130839793	0.222	0.258	1	PROSER2-AS1	Ab-LTMR.LGI2_Lower Thoracic_vs_Lumbar
0.638205799	-0.827163403	0	0.161	1	FAM109A	Ab-LTMR.LGI2_Lower Thoracic_vs_Lumbar
0.638223128	-0.976541027	0	0.161	1	RARRES3	Ab-LTMR.LGI2_Lower Thoracic_vs_Lumbar
0.638315514	-0.878693704	0	0.161	1	EPB42	Ab-LTMR.LGI2_Lower Thoracic_vs_Lumbar
0.638365167	-0.312301951	0.556	0.484	1	ZNF614	Ab-LTMR.LGI2_Lower Thoracic_vs_Lumbar
0.638503041	-0.893505898	0.333	0.419	1	DEPRECATED-ENSG00000111328	Ab-LTMR.LGI2_Lower Thoracic_vs_Lumbar
0.638503293	-0.474921031	0.556	0.548	1	SLC30A7	Ab-LTMR.LGI2_Lower Thoracic_vs_Lumbar
0.638511933	0.039528364	0.667	0.516	1	ADRA2A	Ab-LTMR.LGI2_Lower Thoracic_vs_Lumbar
0.638566593	-0.444651678	0.778	0.581	1	SLC66A2	Ab-LTMR.LGI2_Lower Thoracic_vs_Lumbar
0.638578186	-1.249151693	0.222	0.097	1	LINC02646	Ab-LTMR.LGI2_Lower Thoracic_vs_Lumbar
0.638600391	-0.952694285	0	0.161	1	AC007325.4	Ab-LTMR.LGI2_Lower Thoracic_vs_Lumbar
0.638743231	-0.647068003	0.778	0.742	1	PPIL2	Ab-LTMR.LGI2_Lower Thoracic_vs_Lumbar
0.638768437	-0.602751814	0.611	0.677	1	WDR6	Ab-LTMR.LGI2_Lower Thoracic_vs_Lumbar
0.639007053	-0.398950515	0.444	0.516	1	FAM133A	Ab-LTMR.LGI2_Lower Thoracic_vs_Lumbar
0.639121267	-0.389211512	0.667	0.742	1	ETS2	Ab-LTMR.LGI2_Lower Thoracic_vs_Lumbar
0.639158425	-1.068171503	0	0.161	1	GS1-72M22.1	Ab-LTMR.LGI2_Lower Thoracic_vs_Lumbar
0.639179272	-0.537656786	0	0.161	1	RP3-475N16.1	Ab-LTMR.LGI2_Lower Thoracic_vs_Lumbar
0.639186159	-0.569365646	0	0.194	1	CTD-2410N18.5	Ab-LTMR.LGI2_Lower Thoracic_vs_Lumbar
0.639287009	-0.555367843	0.944	1	1	ARL6IP5	Ab-LTMR.LGI2_Lower Thoracic_vs_Lumbar
0.639309843	-0.233216118	0.444	0.484	1	HNMT	Ab-LTMR.LGI2_Lower Thoracic_vs_Lumbar
0.63932241	-0.615831859	0.667	0.645	1	TBL2	Ab-LTMR.LGI2_Lower Thoracic_vs_Lumbar
0.6393613	-0.687459415	0.833	0.871	1	NDUFB5	Ab-LTMR.LGI2_Lower Thoracic_vs_Lumbar
0.63937255	-0.411734346	0.667	0.645	1	CNOT1	Ab-LTMR.LGI2_Lower Thoracic_vs_Lumbar
0.639432704	0.054918899	0.278	0.387	1	ATP8B1	Ab-LTMR.LGI2_Lower Thoracic_vs_Lumbar
0.639434583	-1.067206166	0.167	0.355	1	CNIH2	Ab-LTMR.LGI2_Lower Thoracic_vs_Lumbar
0.639448915	-0.660513534	0	0.161	1	CCDC94	Ab-LTMR.LGI2_Lower Thoracic_vs_Lumbar
0.639549272	-1.090197809	0	0.161	1	RP11-64D24.2	Ab-LTMR.LGI2_Lower Thoracic_vs_Lumbar
0.639573215	-0.961683068	0.5	0.548	1	PAN2	Ab-LTMR.LGI2_Lower Thoracic_vs_Lumbar
0.639635859	-0.100251474	0.222	0.226	1	FHL3	Ab-LTMR.LGI2_Lower Thoracic_vs_Lumbar
0.63968557	-0.3131945	0.611	0.548	1	TGS1	Ab-LTMR.LGI2_Lower Thoracic_vs_Lumbar
0.639744776	-0.367731785	0	0.161	1	AP4B1-AS1	Ab-LTMR.LGI2_Lower Thoracic_vs_Lumbar
0.639828821	-0.642933823	1	1	1	CPNE3	Ab-LTMR.LGI2_Lower Thoracic_vs_Lumbar
0.639874427	-0.574912956	0.611	0.677	1	PEX6	Ab-LTMR.LGI2_Lower Thoracic_vs_Lumbar
0.639878843	-1.193736822	0.5	0.452	1	RPLP0	Ab-LTMR.LGI2_Lower Thoracic_vs_Lumbar
0.63989031	-0.682046695	0.444	0.387	1	SOX18	Ab-LTMR.LGI2_Lower Thoracic_vs_Lumbar
0.639912319	-0.442321101	0.667	0.645	1	FAIM	Ab-LTMR.LGI2_Lower Thoracic_vs_Lumbar
0.640027032	-0.352465028	0.778	0.613	1	ZDBF2	Ab-LTMR.LGI2_Lower Thoracic_vs_Lumbar
0.640043533	-0.706632958	0.833	0.774	1	RC3H2	Ab-LTMR.LGI2_Lower Thoracic_vs_Lumbar
0.640307766	-1.076325634	0.056	0.161	1	TCEB3	Ab-LTMR.LGI2_Lower Thoracic_vs_Lumbar
0.640344982	-0.394101398	0.5	0.452	1	RPS13	Ab-LTMR.LGI2_Lower Thoracic_vs_Lumbar
0.640351419	-0.557710013	0.833	0.806	1	AIG1	Ab-LTMR.LGI2_Lower Thoracic_vs_Lumbar
0.640423495	-0.779629576	0.222	0.323	1	GREM1	Ab-LTMR.LGI2_Lower Thoracic_vs_Lumbar
0.640477565	-0.62558426	0.833	0.839	1	ST3GAL5	Ab-LTMR.LGI2_Lower Thoracic_vs_Lumbar
0.640564302	-0.561821366	1	0.935	1	APMAP	Ab-LTMR.LGI2_Lower Thoracic_vs_Lumbar
0.640593094	-0.438121112	0.167	0.258	1	BACE1-AS	Ab-LTMR.LGI2_Lower Thoracic_vs_Lumbar
0.640603196	-0.681596135	0.556	0.742	1	POFUT2	Ab-LTMR.LGI2_Lower Thoracic_vs_Lumbar
0.640611379	-0.021600122	0.611	0.581	1	TEX15	Ab-LTMR.LGI2_Lower Thoracic_vs_Lumbar
0.640666737	-0.889500459	0.167	0.29	1	CDCA7L	Ab-LTMR.LGI2_Lower Thoracic_vs_Lumbar
0.640740201	0.964843555	0.222	0.097	1	DLG2-AS2	Ab-LTMR.LGI2_Lower Thoracic_vs_Lumbar
0.640758761	-0.528318921	0.333	0.452	1	SYCP2	Ab-LTMR.LGI2_Lower Thoracic_vs_Lumbar
0.640824574	-0.73419578	0.667	0.613	1	PSPH	Ab-LTMR.LGI2_Lower Thoracic_vs_Lumbar
0.640858373	-0.642738832	0.389	0.516	1	ANKRD49	Ab-LTMR.LGI2_Lower Thoracic_vs_Lumbar
0.64097756	-0.448389448	0.111	0.226	1	MAMDC2-AS1	Ab-LTMR.LGI2_Lower Thoracic_vs_Lumbar
0.640994638	-0.689659879	0	0.161	1	CECR1	Ab-LTMR.LGI2_Lower Thoracic_vs_Lumbar
0.641022282	0.377271129	0.389	0.29	1	TCEA1	Ab-LTMR.LGI2_Lower Thoracic_vs_Lumbar
0.641112144	-1.321170292	0.722	0.806	1	NDN	Ab-LTMR.LGI2_Lower Thoracic_vs_Lumbar
0.64115016	-0.676511781	0.833	0.774	1	PPP1R1A	Ab-LTMR.LGI2_Lower Thoracic_vs_Lumbar
0.641438258	-0.42008719	0.222	0.323	1	ARRDC1-AS1	Ab-LTMR.LGI2_Lower Thoracic_vs_Lumbar
0.641471893	-0.589965659	0.611	0.645	1	RCCD1	Ab-LTMR.LGI2_Lower Thoracic_vs_Lumbar
0.641499968	0.831577024	0.278	0.194	1	NRSN2-AS1	Ab-LTMR.LGI2_Lower Thoracic_vs_Lumbar
0.641722128	-0.964389619	0.444	0.548	1	PTGFRN	Ab-LTMR.LGI2_Lower Thoracic_vs_Lumbar
0.64187479	-0.555804133	0.667	0.581	1	TUT1	Ab-LTMR.LGI2_Lower Thoracic_vs_Lumbar
0.641902313	-0.596534556	0.889	0.742	1	PHYH	Ab-LTMR.LGI2_Lower Thoracic_vs_Lumbar
0.642001846	-0.533999762	0.333	0.484	1	STEAP4	Ab-LTMR.LGI2_Lower Thoracic_vs_Lumbar
0.642041137	-0.743964105	0.778	0.806	1	TBC1D15	Ab-LTMR.LGI2_Lower Thoracic_vs_Lumbar
0.642105667	-0.522802845	1	0.903	1	OSBPL8	Ab-LTMR.LGI2_Lower Thoracic_vs_Lumbar
0.642160014	0.176588732	0.278	0.323	1	WNT6	Ab-LTMR.LGI2_Lower Thoracic_vs_Lumbar
0.642168285	0.010547165	0.333	0.226	1	ZNF813	Ab-LTMR.LGI2_Lower Thoracic_vs_Lumbar
0.642237743	-0.815957948	0.611	0.484	1	ZNF296	Ab-LTMR.LGI2_Lower Thoracic_vs_Lumbar
0.642336089	-0.700164316	0.667	0.645	1	ANKRD18A	Ab-LTMR.LGI2_Lower Thoracic_vs_Lumbar
0.642477863	-0.766649618	0.722	0.677	1	YTHDC2	Ab-LTMR.LGI2_Lower Thoracic_vs_Lumbar
0.642628468	-1.164751945	0.944	0.871	1	PRDX5	Ab-LTMR.LGI2_Lower Thoracic_vs_Lumbar
0.642759643	-0.569365646	0.444	0.516	1	SLC35D2	Ab-LTMR.LGI2_Lower Thoracic_vs_Lumbar
0.642854087	-0.870232125	0.5	0.484	1	SRR	Ab-LTMR.LGI2_Lower Thoracic_vs_Lumbar
0.64289554	-1.478763097	0.333	0.484	1	ADAMTS1	Ab-LTMR.LGI2_Lower Thoracic_vs_Lumbar
0.642903787	0.212364961	0.278	0.323	1	TMCO4	Ab-LTMR.LGI2_Lower Thoracic_vs_Lumbar
0.642904223	-0.722548979	0.889	0.774	1	CAMSAP1	Ab-LTMR.LGI2_Lower Thoracic_vs_Lumbar
0.642989639	-0.056026073	0.667	0.677	1	PTPN20	Ab-LTMR.LGI2_Lower Thoracic_vs_Lumbar
0.642998039	-0.811338436	0.722	0.581	1	ZNF570	Ab-LTMR.LGI2_Lower Thoracic_vs_Lumbar
0.643066903	-0.79327372	0.444	0.419	1	RXYLT1	Ab-LTMR.LGI2_Lower Thoracic_vs_Lumbar
0.643125587	0.07645206	0.222	0.129	1	FOXN3-AS1	Ab-LTMR.LGI2_Lower Thoracic_vs_Lumbar
0.643150334	-0.916168409	0.389	0.484	1	CENPW	Ab-LTMR.LGI2_Lower Thoracic_vs_Lumbar
0.643226578	-1.656301282	0.222	0.323	1	GIMAP8	Ab-LTMR.LGI2_Lower Thoracic_vs_Lumbar
0.643280211	-0.935828279	0.889	0.935	1	AGTPBP1	Ab-LTMR.LGI2_Lower Thoracic_vs_Lumbar
0.643302792	-0.519219538	0.333	0.323	1	NADSYN1	Ab-LTMR.LGI2_Lower Thoracic_vs_Lumbar
0.643324931	-0.854731031	0.722	0.548	1	CPNE2	Ab-LTMR.LGI2_Lower Thoracic_vs_Lumbar
0.6435179	-0.800691192	0.556	0.613	1	VANGL1	Ab-LTMR.LGI2_Lower Thoracic_vs_Lumbar
0.643624376	-0.649440482	0.722	0.71	1	SLITRK1	Ab-LTMR.LGI2_Lower Thoracic_vs_Lumbar
0.643644588	-0.791230863	0.722	0.677	1	PYROXD1	Ab-LTMR.LGI2_Lower Thoracic_vs_Lumbar
0.643665527	-0.340243233	0.944	0.935	1	EIF4A2	Ab-LTMR.LGI2_Lower Thoracic_vs_Lumbar
0.643726179	-1.57829877	0.222	0.355	1	GDF10	Ab-LTMR.LGI2_Lower Thoracic_vs_Lumbar
0.643734245	-0.676209161	0.389	0.419	1	MRPS18B	Ab-LTMR.LGI2_Lower Thoracic_vs_Lumbar
0.64374926	-0.916495736	0.889	0.903	1	PPEF1	Ab-LTMR.LGI2_Lower Thoracic_vs_Lumbar
0.643750897	-0.501281073	0.5	0.484	1	TBCA	Ab-LTMR.LGI2_Lower Thoracic_vs_Lumbar
0.643788027	-0.735985502	0.222	0.258	1	HLA-DMB	Ab-LTMR.LGI2_Lower Thoracic_vs_Lumbar
0.64380938	0.746796604	0.222	0.032	1	PINX1.1	Ab-LTMR.LGI2_Lower Thoracic_vs_Lumbar
0.643863147	0.342761598	0.333	0.323	1	URB1-AS1	Ab-LTMR.LGI2_Lower Thoracic_vs_Lumbar
0.643892954	0.199308808	0.111	0.032	1	RP11-638I2.4	Ab-LTMR.LGI2_Lower Thoracic_vs_Lumbar
0.643906039	-0.353232215	0.278	0.419	1	UQCRHL	Ab-LTMR.LGI2_Lower Thoracic_vs_Lumbar
0.644010122	-0.245340347	0.667	0.645	1	PHIP	Ab-LTMR.LGI2_Lower Thoracic_vs_Lumbar
0.644024648	-0.457617288	0.611	0.452	1	CCDC134	Ab-LTMR.LGI2_Lower Thoracic_vs_Lumbar
0.644126235	-0.616608127	0.556	0.645	1	ERI1	Ab-LTMR.LGI2_Lower Thoracic_vs_Lumbar
0.644178652	-0.347805628	0.722	0.71	1	LMO4	Ab-LTMR.LGI2_Lower Thoracic_vs_Lumbar
0.644285377	-0.520832163	0.833	0.71	1	SDR16C5	Ab-LTMR.LGI2_Lower Thoracic_vs_Lumbar
0.644335003	-1.023083613	0	0.194	1	PRB2	Ab-LTMR.LGI2_Lower Thoracic_vs_Lumbar
0.644338082	-0.659137048	0.5	0.581	1	CMPK2	Ab-LTMR.LGI2_Lower Thoracic_vs_Lumbar
0.644374531	-0.215728691	0.444	0.419	1	RSPH1	Ab-LTMR.LGI2_Lower Thoracic_vs_Lumbar
0.644501555	0.321299333	0.278	0.129	1	RPL10P16	Ab-LTMR.LGI2_Lower Thoracic_vs_Lumbar
0.644501734	-0.436534861	0.611	0.645	1	COG7	Ab-LTMR.LGI2_Lower Thoracic_vs_Lumbar
0.644539025	-1.167449816	1	0.871	1	DYNLRB1	Ab-LTMR.LGI2_Lower Thoracic_vs_Lumbar
0.644564647	-0.296294172	0.611	0.645	1	SLC30A1	Ab-LTMR.LGI2_Lower Thoracic_vs_Lumbar
0.644622092	-0.886664415	0.778	0.645	1	FER	Ab-LTMR.LGI2_Lower Thoracic_vs_Lumbar
0.644679681	-0.812444373	0.5	0.419	1	CRACD	Ab-LTMR.LGI2_Lower Thoracic_vs_Lumbar
0.644768577	-0.234344369	0.389	0.355	1	MIR1915HG	Ab-LTMR.LGI2_Lower Thoracic_vs_Lumbar
0.644769732	-0.587697468	0.278	0.258	1	DEPRECATED-ENSG00000162373	Ab-LTMR.LGI2_Lower Thoracic_vs_Lumbar
0.644849689	-1.063725598	0.111	0.355	1	ZBED6	Ab-LTMR.LGI2_Lower Thoracic_vs_Lumbar
0.644861674	-0.472886531	0.333	0.516	1	ZNF710	Ab-LTMR.LGI2_Lower Thoracic_vs_Lumbar
0.644880207	-0.595576762	0.833	0.677	1	TDP2	Ab-LTMR.LGI2_Lower Thoracic_vs_Lumbar
0.644974404	-0.763263155	0.944	0.871	1	SEC61A1	Ab-LTMR.LGI2_Lower Thoracic_vs_Lumbar
0.645167957	-1.125326032	0.667	0.774	1	IZUMO4	Ab-LTMR.LGI2_Lower Thoracic_vs_Lumbar
0.645212368	-1.009277814	0.222	0.387	1	MEX3B	Ab-LTMR.LGI2_Lower Thoracic_vs_Lumbar
0.645239414	-0.519864262	0.778	0.839	1	SLC38A7	Ab-LTMR.LGI2_Lower Thoracic_vs_Lumbar
0.645275567	-1.103937866	0.778	0.71	1	IRF2BP2	Ab-LTMR.LGI2_Lower Thoracic_vs_Lumbar
0.645315139	0.574817943	0.111	0.065	1	LINC01356	Ab-LTMR.LGI2_Lower Thoracic_vs_Lumbar
0.64545894	0.111394151	0.5	0.355	1	PTP4A2	Ab-LTMR.LGI2_Lower Thoracic_vs_Lumbar
0.645474922	-0.14820913	0.389	0.387	1	MRPL14	Ab-LTMR.LGI2_Lower Thoracic_vs_Lumbar
0.645580964	-0.699402137	0.944	0.871	1	UQCR10	Ab-LTMR.LGI2_Lower Thoracic_vs_Lumbar
0.645582488	-0.746243408	0.389	0.29	1	PRSS27	Ab-LTMR.LGI2_Lower Thoracic_vs_Lumbar
0.645605118	-0.54558145	0.833	0.903	1	PNMA2	Ab-LTMR.LGI2_Lower Thoracic_vs_Lumbar
0.645613907	0.425817338	0.222	0.161	1	FOXD3-AS1	Ab-LTMR.LGI2_Lower Thoracic_vs_Lumbar
0.645618982	-0.823774805	0.5	0.548	1	UHRF2	Ab-LTMR.LGI2_Lower Thoracic_vs_Lumbar
0.645859867	-1.714534548	0.111	0.29	1	HIST1H2BE	Ab-LTMR.LGI2_Lower Thoracic_vs_Lumbar
0.645868928	-0.772387542	0.5	0.484	1	RPL9	Ab-LTMR.LGI2_Lower Thoracic_vs_Lumbar
0.645896727	-1.16082174	0.833	0.839	1	KAZN	Ab-LTMR.LGI2_Lower Thoracic_vs_Lumbar
0.646125159	-0.978043714	0.778	0.839	1	SPTB	Ab-LTMR.LGI2_Lower Thoracic_vs_Lumbar
0.646322185	-0.44602631	0.5	0.581	1	ERICH3	Ab-LTMR.LGI2_Lower Thoracic_vs_Lumbar
0.646341993	-0.612342718	0.778	0.839	1	EIF2AK4	Ab-LTMR.LGI2_Lower Thoracic_vs_Lumbar
0.64636393	-0.016419883	0.278	0.129	1	HMGB1P10	Ab-LTMR.LGI2_Lower Thoracic_vs_Lumbar
0.64662906	-0.824537934	0.333	0.29	1	DEPRECATED-ENSG00000148834	Ab-LTMR.LGI2_Lower Thoracic_vs_Lumbar
0.646702584	1.346150197	0.222	0.161	1	MIR210HG	Ab-LTMR.LGI2_Lower Thoracic_vs_Lumbar
0.646726348	-0.773724144	0	0.161	1	C17orf102	Ab-LTMR.LGI2_Lower Thoracic_vs_Lumbar
0.646741125	0.061805284	0.444	0.29	1	ZKSCAN7	Ab-LTMR.LGI2_Lower Thoracic_vs_Lumbar
0.646774589	-0.691403318	0.944	0.839	1	SIL1	Ab-LTMR.LGI2_Lower Thoracic_vs_Lumbar
0.646802633	-0.424186564	0.722	0.516	1	SZT2	Ab-LTMR.LGI2_Lower Thoracic_vs_Lumbar
0.646916177	-0.552365353	0.889	0.839	1	ATP6V1G2	Ab-LTMR.LGI2_Lower Thoracic_vs_Lumbar
0.646921515	-0.994268498	0.778	0.806	1	DPCD	Ab-LTMR.LGI2_Lower Thoracic_vs_Lumbar
0.647126585	-0.678813365	0.833	0.774	1	KLF9	Ab-LTMR.LGI2_Lower Thoracic_vs_Lumbar
0.647137839	-0.202904651	0.5	0.419	1	MIDEAS	Ab-LTMR.LGI2_Lower Thoracic_vs_Lumbar
0.647213326	-0.677632795	0.611	0.71	1	ADAP2	Ab-LTMR.LGI2_Lower Thoracic_vs_Lumbar
0.647231968	-0.593414974	0.722	0.806	1	ADGRV1	Ab-LTMR.LGI2_Lower Thoracic_vs_Lumbar
0.647238315	-0.689376693	0.889	0.871	1	SLC9B2	Ab-LTMR.LGI2_Lower Thoracic_vs_Lumbar
0.647257837	-0.450972727	0.833	0.903	1	HNRNPK	Ab-LTMR.LGI2_Lower Thoracic_vs_Lumbar
0.647428776	-0.025506275	0.444	0.484	1	RAB20	Ab-LTMR.LGI2_Lower Thoracic_vs_Lumbar
0.647468175	-0.671408175	0.667	0.677	1	DHFR	Ab-LTMR.LGI2_Lower Thoracic_vs_Lumbar
0.647596245	-0.600392541	0	0.161	1	C11orf84	Ab-LTMR.LGI2_Lower Thoracic_vs_Lumbar
0.647605338	-0.400153262	0.333	0.29	1	DEPRECATED-ENSG00000117691	Ab-LTMR.LGI2_Lower Thoracic_vs_Lumbar
0.64765625	-0.19257097	0.333	0.387	1	DEPRECATED-ENSG00000133142	Ab-LTMR.LGI2_Lower Thoracic_vs_Lumbar
0.64766067	0.161834103	0.5	0.452	1	DOK1	Ab-LTMR.LGI2_Lower Thoracic_vs_Lumbar
0.647702419	-0.62338666	0.333	0.452	1	ZNF841	Ab-LTMR.LGI2_Lower Thoracic_vs_Lumbar
0.647707866	0.690295161	0.278	0.29	1	LINC00342	Ab-LTMR.LGI2_Lower Thoracic_vs_Lumbar
0.647742528	-0.63076619	0.389	0.323	1	GNG5	Ab-LTMR.LGI2_Lower Thoracic_vs_Lumbar
0.647783137	-0.438121112	0.667	0.613	1	ZNF830	Ab-LTMR.LGI2_Lower Thoracic_vs_Lumbar
0.647811726	-0.791041022	0.444	0.484	1	FGF22	Ab-LTMR.LGI2_Lower Thoracic_vs_Lumbar
0.64784241	-0.552763678	0.056	0.226	1	AC072062.1	Ab-LTMR.LGI2_Lower Thoracic_vs_Lumbar
0.647858041	-0.689659879	0	0.194	1	AGAP2-AS1	Ab-LTMR.LGI2_Lower Thoracic_vs_Lumbar
0.647872383	-0.72762773	0.222	0.355	1	ECM2	Ab-LTMR.LGI2_Lower Thoracic_vs_Lumbar
0.647872936	-0.215728691	0.722	0.613	1	AK3	Ab-LTMR.LGI2_Lower Thoracic_vs_Lumbar
0.647893563	-0.847688671	0.667	0.645	1	FAM149A	Ab-LTMR.LGI2_Lower Thoracic_vs_Lumbar
0.647912909	-0.597815769	0.611	0.613	1	ZNF697	Ab-LTMR.LGI2_Lower Thoracic_vs_Lumbar
0.647940115	-0.744107663	0.222	0.355	1	HIC2	Ab-LTMR.LGI2_Lower Thoracic_vs_Lumbar
0.647998127	-1.455194626	0.833	0.774	1	NPTX2	Ab-LTMR.LGI2_Lower Thoracic_vs_Lumbar
0.648039308	-0.713979559	0.278	0.484	1	PNCK	Ab-LTMR.LGI2_Lower Thoracic_vs_Lumbar
0.648096611	-0.320065351	0.111	0.29	1	MTCP1	Ab-LTMR.LGI2_Lower Thoracic_vs_Lumbar
0.648286345	0.275257661	0.278	0.129	1	FABP5P3	Ab-LTMR.LGI2_Lower Thoracic_vs_Lumbar
0.648392028	-0.502609839	0.222	0.258	1	ADCY4	Ab-LTMR.LGI2_Lower Thoracic_vs_Lumbar
0.648508627	-1.179202815	0.111	0.161	1	CARKD	Ab-LTMR.LGI2_Lower Thoracic_vs_Lumbar
0.648525911	-0.531438263	0.722	0.581	1	ATL2	Ab-LTMR.LGI2_Lower Thoracic_vs_Lumbar
0.648564861	-0.510657524	0.611	0.645	1	GDF11	Ab-LTMR.LGI2_Lower Thoracic_vs_Lumbar
0.648581937	-0.914754695	0.778	0.806	1	IDH3A	Ab-LTMR.LGI2_Lower Thoracic_vs_Lumbar
0.648641456	-0.749810023	0.722	0.645	1	NR2F2	Ab-LTMR.LGI2_Lower Thoracic_vs_Lumbar
0.648653231	-0.572637435	0.833	0.742	1	POLK	Ab-LTMR.LGI2_Lower Thoracic_vs_Lumbar
0.648675862	-0.63076619	0	0.194	1	RP11-253I19.3	Ab-LTMR.LGI2_Lower Thoracic_vs_Lumbar
0.648682407	-0.3601186	0.389	0.419	1	LRRTM1	Ab-LTMR.LGI2_Lower Thoracic_vs_Lumbar
0.648770695	-0.383929012	0.611	0.581	1	UBR7	Ab-LTMR.LGI2_Lower Thoracic_vs_Lumbar
0.648828387	0.001688915	0.556	0.742	1	KIAA1109	Ab-LTMR.LGI2_Lower Thoracic_vs_Lumbar
0.648883575	-0.561325692	0.556	0.581	1	SIDT2	Ab-LTMR.LGI2_Lower Thoracic_vs_Lumbar
0.648896469	-0.749160891	0.056	0.194	1	PYCRL	Ab-LTMR.LGI2_Lower Thoracic_vs_Lumbar
0.649085899	-0.892374188	0.944	0.871	1	CHGB	Ab-LTMR.LGI2_Lower Thoracic_vs_Lumbar
0.649159919	-0.714534548	0.722	0.645	1	ALG13	Ab-LTMR.LGI2_Lower Thoracic_vs_Lumbar
0.649204755	-0.064485111	0.667	0.613	1	OAS1	Ab-LTMR.LGI2_Lower Thoracic_vs_Lumbar
0.649333223	0.36923381	0.333	0.097	1	ZBTB8B	Ab-LTMR.LGI2_Lower Thoracic_vs_Lumbar
0.649470789	-0.5776945	0.889	0.806	1	CHN1	Ab-LTMR.LGI2_Lower Thoracic_vs_Lumbar
0.649478818	0.36923381	0.333	0.097	1	TMEM183BP	Ab-LTMR.LGI2_Lower Thoracic_vs_Lumbar
0.649483997	-0.832561707	0.889	0.903	1	GDAP1	Ab-LTMR.LGI2_Lower Thoracic_vs_Lumbar
0.649580757	-0.343484238	0.5	0.581	1	ZNF880	Ab-LTMR.LGI2_Lower Thoracic_vs_Lumbar
0.649618404	-0.900036398	0.778	0.839	1	DCAF5	Ab-LTMR.LGI2_Lower Thoracic_vs_Lumbar
0.6496441	0.041429148	0.333	0.258	1	ODAD3	Ab-LTMR.LGI2_Lower Thoracic_vs_Lumbar
0.649654947	-0.760049207	0.278	0.419	1	PROCA1	Ab-LTMR.LGI2_Lower Thoracic_vs_Lumbar
0.64968163	-0.133266531	0.556	0.516	1	KIF20B	Ab-LTMR.LGI2_Lower Thoracic_vs_Lumbar
0.649686483	0.35542801	0.278	0.129	1	DCTN6-DT	Ab-LTMR.LGI2_Lower Thoracic_vs_Lumbar
0.649829297	-0.912868305	0.667	0.71	1	HDAC4	Ab-LTMR.LGI2_Lower Thoracic_vs_Lumbar
0.649842729	-0.890622152	0.944	0.839	1	SYT1	Ab-LTMR.LGI2_Lower Thoracic_vs_Lumbar
0.649903781	-0.672649936	0.889	0.871	1	WDR47	Ab-LTMR.LGI2_Lower Thoracic_vs_Lumbar
0.6499969	-0.85346346	0.5	0.452	1	RPS5	Ab-LTMR.LGI2_Lower Thoracic_vs_Lumbar
0.650098475	-0.938194716	0.889	0.71	1	LRCH4	Ab-LTMR.LGI2_Lower Thoracic_vs_Lumbar
0.650100649	-0.215728691	0.167	0.194	1	UGDH-AS1	Ab-LTMR.LGI2_Lower Thoracic_vs_Lumbar
0.650121325	-1.234587718	0.056	0.161	1	CD180	Ab-LTMR.LGI2_Lower Thoracic_vs_Lumbar
0.650147463	-0.350029783	0.222	0.419	1	HAUS7	Ab-LTMR.LGI2_Lower Thoracic_vs_Lumbar
0.65015676	-0.376720568	0.611	0.742	1	INTU	Ab-LTMR.LGI2_Lower Thoracic_vs_Lumbar
0.650157681	0.147862043	0.5	0.516	1	SDHAF3	Ab-LTMR.LGI2_Lower Thoracic_vs_Lumbar
0.650187086	-0.650944072	0.556	0.71	1	SLC9A3R2	Ab-LTMR.LGI2_Lower Thoracic_vs_Lumbar
0.650200076	-0.849189709	0.389	0.452	1	FAM117A	Ab-LTMR.LGI2_Lower Thoracic_vs_Lumbar
0.650253754	-0.903784685	0	0.161	1	RP11-176H8.1	Ab-LTMR.LGI2_Lower Thoracic_vs_Lumbar
0.65026875	-0.829142704	0.944	0.839	1	CEP170B	Ab-LTMR.LGI2_Lower Thoracic_vs_Lumbar
0.650301657	-0.145074137	0.722	0.677	1	PKP4	Ab-LTMR.LGI2_Lower Thoracic_vs_Lumbar
0.65031691	-0.8841072	0.611	0.516	1	C9orf85	Ab-LTMR.LGI2_Lower Thoracic_vs_Lumbar
0.650363571	-0.86045121	1	0.903	1	SCN1B	Ab-LTMR.LGI2_Lower Thoracic_vs_Lumbar
0.650471547	-1.134976493	0.833	0.677	1	URM1	Ab-LTMR.LGI2_Lower Thoracic_vs_Lumbar
0.650529887	-0.210274261	0.722	0.677	1	MTERF4	Ab-LTMR.LGI2_Lower Thoracic_vs_Lumbar
0.650675458	-1.125530882	0.222	0.419	1	CFI	Ab-LTMR.LGI2_Lower Thoracic_vs_Lumbar
0.650820632	-0.25580613	0.5	0.548	1	PRDM15	Ab-LTMR.LGI2_Lower Thoracic_vs_Lumbar
0.650870599	-0.832943815	0.944	0.871	1	IRS2	Ab-LTMR.LGI2_Lower Thoracic_vs_Lumbar
0.650946663	0.729823525	0.389	0.323	1	CFD	Ab-LTMR.LGI2_Lower Thoracic_vs_Lumbar
0.65099322	-0.63076619	0	0.161	1	RP4-734P14.4	Ab-LTMR.LGI2_Lower Thoracic_vs_Lumbar
0.651022913	-0.488747185	0.5	0.387	1	SAMD9L	Ab-LTMR.LGI2_Lower Thoracic_vs_Lumbar
0.65116188	-0.695721632	0.5	0.516	1	CYBC1	Ab-LTMR.LGI2_Lower Thoracic_vs_Lumbar
0.651280185	-1.071993214	0.389	0.129	1	GRASLND	Ab-LTMR.LGI2_Lower Thoracic_vs_Lumbar
0.651407654	-1.448139868	0.5	0.677	1	ZNF804A	Ab-LTMR.LGI2_Lower Thoracic_vs_Lumbar
0.651535947	0.332575339	0.111	0.065	1	SEPHS1P1	Ab-LTMR.LGI2_Lower Thoracic_vs_Lumbar
0.65157012	0.338860161	0.278	0.323	1	PRSS16	Ab-LTMR.LGI2_Lower Thoracic_vs_Lumbar
0.651575871	-0.702716032	0.667	0.613	1	CACNG2	Ab-LTMR.LGI2_Lower Thoracic_vs_Lumbar
0.651619589	-0.867224943	0.833	0.742	1	PPFIBP1	Ab-LTMR.LGI2_Lower Thoracic_vs_Lumbar
0.651711279	-0.752084286	0.778	0.71	1	TBC1D13	Ab-LTMR.LGI2_Lower Thoracic_vs_Lumbar
0.65190487	-1.478136791	0.722	0.645	1	TIMP4	Ab-LTMR.LGI2_Lower Thoracic_vs_Lumbar
0.651906868	-0.028643138	0.333	0.323	1	C7orf31	Ab-LTMR.LGI2_Lower Thoracic_vs_Lumbar
0.652011491	-0.392606453	0.556	0.581	1	DZANK1	Ab-LTMR.LGI2_Lower Thoracic_vs_Lumbar
0.652020862	-0.362406777	0.722	0.645	1	ABCG2	Ab-LTMR.LGI2_Lower Thoracic_vs_Lumbar
0.652026142	0.178550248	0.389	0.323	1	POLR1H	Ab-LTMR.LGI2_Lower Thoracic_vs_Lumbar
0.652049719	-0.678700667	0.333	0.387	1	PCDHB16	Ab-LTMR.LGI2_Lower Thoracic_vs_Lumbar
0.652076858	-0.34267662	0.5	0.613	1	QPRT	Ab-LTMR.LGI2_Lower Thoracic_vs_Lumbar
0.652116559	-0.825782173	0.278	0.419	1	ZBTB34	Ab-LTMR.LGI2_Lower Thoracic_vs_Lumbar
0.652185621	-0.824221684	0.944	0.968	1	SCN8A	Ab-LTMR.LGI2_Lower Thoracic_vs_Lumbar
0.652190211	-0.740868316	0.722	0.71	1	ARMC6	Ab-LTMR.LGI2_Lower Thoracic_vs_Lumbar
0.652254124	-0.701111679	1	1	1	KIF3A	Ab-LTMR.LGI2_Lower Thoracic_vs_Lumbar
0.652266439	-0.719726778	0.944	0.968	1	EDIL3	Ab-LTMR.LGI2_Lower Thoracic_vs_Lumbar
0.652311809	-0.537656786	0.056	0.29	1	FSIP1	Ab-LTMR.LGI2_Lower Thoracic_vs_Lumbar
0.65239345	-1.151598354	0.556	0.516	1	PAPPA	Ab-LTMR.LGI2_Lower Thoracic_vs_Lumbar
0.652478673	-1.493983834	0.778	0.677	1	OTULIN	Ab-LTMR.LGI2_Lower Thoracic_vs_Lumbar
0.65254241	-0.215728691	0.222	0.129	1	FGF11	Ab-LTMR.LGI2_Lower Thoracic_vs_Lumbar
0.65260252	0.056643579	0.444	0.581	1	SNX18	Ab-LTMR.LGI2_Lower Thoracic_vs_Lumbar
0.652613301	-0.716341922	0.611	0.484	1	PRXL2C	Ab-LTMR.LGI2_Lower Thoracic_vs_Lumbar
0.652650594	-0.488465185	0.778	0.871	1	LHFPL4	Ab-LTMR.LGI2_Lower Thoracic_vs_Lumbar
0.652671286	-0.155511168	0.556	0.613	1	SAMD10	Ab-LTMR.LGI2_Lower Thoracic_vs_Lumbar
0.65276661	-0.573964527	0.667	0.71	1	ZNF503	Ab-LTMR.LGI2_Lower Thoracic_vs_Lumbar
0.652776204	0.286771649	0.222	0.194	1	CLP1	Ab-LTMR.LGI2_Lower Thoracic_vs_Lumbar
0.652877568	-0.737337855	0.556	0.645	1	RILPL1	Ab-LTMR.LGI2_Lower Thoracic_vs_Lumbar
0.652967651	-0.311944006	0.333	0.226	1	CD34	Ab-LTMR.LGI2_Lower Thoracic_vs_Lumbar
0.653195462	-0.567445078	0.889	0.742	1	GOLGA7B	Ab-LTMR.LGI2_Lower Thoracic_vs_Lumbar
0.653310769	-0.592270428	0.667	0.774	1	RBFOX3	Ab-LTMR.LGI2_Lower Thoracic_vs_Lumbar
0.653379039	-0.759299561	0.722	0.516	1	TLCD5	Ab-LTMR.LGI2_Lower Thoracic_vs_Lumbar
0.65339096	-1.272312219	0.278	0.355	1	BTBD19	Ab-LTMR.LGI2_Lower Thoracic_vs_Lumbar
0.653477251	-1.693775988	0.111	0.161	1	CTD-2269F5.1	Ab-LTMR.LGI2_Lower Thoracic_vs_Lumbar
0.653502061	1.123073222	0.167	0.032	1	ACTBP7	Ab-LTMR.LGI2_Lower Thoracic_vs_Lumbar
0.653504398	-0.637158849	1	0.903	1	GNAQ	Ab-LTMR.LGI2_Lower Thoracic_vs_Lumbar
0.653567685	0.818218641	0.278	0.129	1	OSBPL10-AS1	Ab-LTMR.LGI2_Lower Thoracic_vs_Lumbar
0.65371624	-0.279231633	0.833	0.774	1	ASXL2	Ab-LTMR.LGI2_Lower Thoracic_vs_Lumbar
0.653765363	-0.948990316	0.833	0.581	1	ADAM17	Ab-LTMR.LGI2_Lower Thoracic_vs_Lumbar
0.65380452	-0.69494146	0.722	0.806	1	CMC2	Ab-LTMR.LGI2_Lower Thoracic_vs_Lumbar
0.653895693	-0.09258046	0.389	0.161	1	LINC02609	Ab-LTMR.LGI2_Lower Thoracic_vs_Lumbar
0.653970646	-0.252254567	0.278	0.355	1	TWNK	Ab-LTMR.LGI2_Lower Thoracic_vs_Lumbar
0.653988374	-0.708891167	0.778	0.677	1	CSRNP2	Ab-LTMR.LGI2_Lower Thoracic_vs_Lumbar
0.654006339	0.626009225	0.389	0.387	1	ISM1	Ab-LTMR.LGI2_Lower Thoracic_vs_Lumbar
0.654075311	0.017248481	0.389	0.387	1	TNFRSF10B	Ab-LTMR.LGI2_Lower Thoracic_vs_Lumbar
0.654145459	-0.379227423	0.167	0.161	1	DNAJC3-DT	Ab-LTMR.LGI2_Lower Thoracic_vs_Lumbar
0.654323071	-0.771544846	0.5	0.484	1	MARS2	Ab-LTMR.LGI2_Lower Thoracic_vs_Lumbar
0.65436904	-0.688919846	0.833	0.742	1	AACS	Ab-LTMR.LGI2_Lower Thoracic_vs_Lumbar
0.654381262	-0.684659198	0.778	0.516	1	ABRAXAS2	Ab-LTMR.LGI2_Lower Thoracic_vs_Lumbar
0.654442433	-0.895639596	0.5	0.613	1	KIAA1614	Ab-LTMR.LGI2_Lower Thoracic_vs_Lumbar
0.654465098	-0.633137095	0.5	0.613	1	MYPOP	Ab-LTMR.LGI2_Lower Thoracic_vs_Lumbar
0.654491695	-0.47511532	0.333	0.355	1	SLC51A	Ab-LTMR.LGI2_Lower Thoracic_vs_Lumbar
0.654528476	-1.122619287	0.056	0.161	1	AC090498.1	Ab-LTMR.LGI2_Lower Thoracic_vs_Lumbar
0.65453259	-0.824837279	0.278	0.613	1	HEXIM2	Ab-LTMR.LGI2_Lower Thoracic_vs_Lumbar
0.654654855	-1.433633721	0.167	0.29	1	ASB16	Ab-LTMR.LGI2_Lower Thoracic_vs_Lumbar
0.654672058	-0.185671457	0.667	0.516	1	NUDT12	Ab-LTMR.LGI2_Lower Thoracic_vs_Lumbar
0.654769305	-0.570571408	0.444	0.516	1	FUT10	Ab-LTMR.LGI2_Lower Thoracic_vs_Lumbar
0.654794907	-0.522390029	0.056	0.161	1	PKN2-AS1	Ab-LTMR.LGI2_Lower Thoracic_vs_Lumbar
0.654873412	-1.074256265	0.722	0.581	1	MTERF2	Ab-LTMR.LGI2_Lower Thoracic_vs_Lumbar
0.65488347	-0.814885073	0.944	0.903	1	KLF7	Ab-LTMR.LGI2_Lower Thoracic_vs_Lumbar
0.65496691	-0.962628571	0.944	0.839	1	NAP1L2	Ab-LTMR.LGI2_Lower Thoracic_vs_Lumbar
0.65500486	-0.820869074	0.667	0.71	1	ZNF264	Ab-LTMR.LGI2_Lower Thoracic_vs_Lumbar
0.655040918	-0.732691092	0.722	0.677	1	KLKB1	Ab-LTMR.LGI2_Lower Thoracic_vs_Lumbar
0.655126166	-2.858668593	0.222	0.613	1	KIAA1841	Ab-LTMR.LGI2_Lower Thoracic_vs_Lumbar
0.655158179	-0.749160891	0.056	0.161	1	RP11-382A20.5	Ab-LTMR.LGI2_Lower Thoracic_vs_Lumbar
0.655166849	-0.678355649	0.667	0.452	1	PHF2	Ab-LTMR.LGI2_Lower Thoracic_vs_Lumbar
0.655187031	-0.881777045	0.833	0.871	1	FAR1	Ab-LTMR.LGI2_Lower Thoracic_vs_Lumbar
0.655189455	-0.79400319	0.889	0.871	1	IQSEC3	Ab-LTMR.LGI2_Lower Thoracic_vs_Lumbar
0.655194284	-0.807025758	0.833	0.839	1	DDX27	Ab-LTMR.LGI2_Lower Thoracic_vs_Lumbar
0.655391039	-0.737426298	0.611	0.548	1	BBS1	Ab-LTMR.LGI2_Lower Thoracic_vs_Lumbar
0.655405948	-0.67516031	0.222	0.419	1	SLC7A4	Ab-LTMR.LGI2_Lower Thoracic_vs_Lumbar
0.655470796	-0.198026689	0.333	0.452	1	SAXO2	Ab-LTMR.LGI2_Lower Thoracic_vs_Lumbar
0.655576504	-1.017994736	0.722	0.774	1	RNF19B	Ab-LTMR.LGI2_Lower Thoracic_vs_Lumbar
0.655701096	-0.735507023	0.778	0.71	1	CALB2	Ab-LTMR.LGI2_Lower Thoracic_vs_Lumbar
0.655749348	0.135743679	0.278	0.129	1	ARHGEF26-AS1	Ab-LTMR.LGI2_Lower Thoracic_vs_Lumbar
0.655778914	-0.415666262	0.389	0.323	1	CYSRT1	Ab-LTMR.LGI2_Lower Thoracic_vs_Lumbar
0.655801724	-0.719014599	0.778	0.742	1	CLPTM1L	Ab-LTMR.LGI2_Lower Thoracic_vs_Lumbar
0.655840764	-0.438121112	0.111	0.323	1	PLAC8L1	Ab-LTMR.LGI2_Lower Thoracic_vs_Lumbar
0.655879195	-0.14417543	0.278	0.226	1	SLCO2A1	Ab-LTMR.LGI2_Lower Thoracic_vs_Lumbar
0.655883548	0.736965594	0.278	0.097	1	HERC2P2	Ab-LTMR.LGI2_Lower Thoracic_vs_Lumbar
0.655933013	-0.981263437	0.111	0.194	1	RP11-418J17.1	Ab-LTMR.LGI2_Lower Thoracic_vs_Lumbar
0.655951837	-0.73425003	0.5	0.516	1	RPS15	Ab-LTMR.LGI2_Lower Thoracic_vs_Lumbar
0.655985999	-0.406671474	0.444	0.484	1	ZNF354B	Ab-LTMR.LGI2_Lower Thoracic_vs_Lumbar
0.65602519	-0.633234446	0.444	0.355	1	MYT1L	Ab-LTMR.LGI2_Lower Thoracic_vs_Lumbar
0.656029694	0.426719304	0.278	0.129	1	EPB41L4A-DT	Ab-LTMR.LGI2_Lower Thoracic_vs_Lumbar
0.656104588	-0.331205908	0.333	0.323	1	DIABLO	Ab-LTMR.LGI2_Lower Thoracic_vs_Lumbar
0.656131547	-0.923405822	0.944	0.968	1	EML2	Ab-LTMR.LGI2_Lower Thoracic_vs_Lumbar
0.656161989	-0.589588784	0.722	0.871	1	DFFA	Ab-LTMR.LGI2_Lower Thoracic_vs_Lumbar
0.656435969	-0.861159462	0.833	0.839	1	SLC27A4	Ab-LTMR.LGI2_Lower Thoracic_vs_Lumbar
0.656506552	-0.732321277	0.778	0.774	1	WDR1	Ab-LTMR.LGI2_Lower Thoracic_vs_Lumbar
0.656643128	-1.002325053	0.278	0.387	1	LAIR1	Ab-LTMR.LGI2_Lower Thoracic_vs_Lumbar
0.656645992	-0.327059039	0.667	0.774	1	TRIP11	Ab-LTMR.LGI2_Lower Thoracic_vs_Lumbar
0.656723352	-0.324253148	0.611	0.419	1	SYT10	Ab-LTMR.LGI2_Lower Thoracic_vs_Lumbar
0.656835871	-0.301885335	0.444	0.484	1	TCEANC	Ab-LTMR.LGI2_Lower Thoracic_vs_Lumbar
0.656953138	-0.010908899	0.222	0.387	1	MCMDC2	Ab-LTMR.LGI2_Lower Thoracic_vs_Lumbar
0.656958055	0.073475696	0.5	0.484	1	RPL37A	Ab-LTMR.LGI2_Lower Thoracic_vs_Lumbar
0.657164502	-0.494523677	0.833	0.839	1	SUGT1	Ab-LTMR.LGI2_Lower Thoracic_vs_Lumbar
0.6572699	0.928661218	0.167	0.323	1	ALDH1A2	Ab-LTMR.LGI2_Lower Thoracic_vs_Lumbar
0.657399986	-0.160866756	0.278	0.516	1	CITED4	Ab-LTMR.LGI2_Lower Thoracic_vs_Lumbar
0.657574137	-0.801776333	0.889	0.903	1	TMEM59	Ab-LTMR.LGI2_Lower Thoracic_vs_Lumbar
0.657580597	-0.487030713	0.278	0.097	1	CLCN3P1	Ab-LTMR.LGI2_Lower Thoracic_vs_Lumbar
0.657771523	-1.89183908	0.111	0.226	1	4-Sep	Ab-LTMR.LGI2_Lower Thoracic_vs_Lumbar
0.657935657	0.561878888	0.222	0.129	1	CFAP126	Ab-LTMR.LGI2_Lower Thoracic_vs_Lumbar
0.657976403	-0.795825437	0.889	0.903	1	TMEM230	Ab-LTMR.LGI2_Lower Thoracic_vs_Lumbar
0.658029366	-0.77421898	0.556	0.581	1	ZFP1	Ab-LTMR.LGI2_Lower Thoracic_vs_Lumbar
0.658238429	-0.161280907	0.333	0.29	1	FAM86B1	Ab-LTMR.LGI2_Lower Thoracic_vs_Lumbar
0.658406353	-0.204975635	0.611	0.645	1	PCMTD2	Ab-LTMR.LGI2_Lower Thoracic_vs_Lumbar
0.658438372	-0.403588706	0.722	0.613	1	ICA1L	Ab-LTMR.LGI2_Lower Thoracic_vs_Lumbar
0.658580285	-0.550797886	0.889	0.774	1	CREBRF	Ab-LTMR.LGI2_Lower Thoracic_vs_Lumbar
0.658613561	-1.048191719	0.833	0.806	1	FGL2	Ab-LTMR.LGI2_Lower Thoracic_vs_Lumbar
0.658630527	0.36923381	0.278	0.194	1	MORN5	Ab-LTMR.LGI2_Lower Thoracic_vs_Lumbar
0.658649808	-0.73638653	0.833	0.839	1	SHC1	Ab-LTMR.LGI2_Lower Thoracic_vs_Lumbar
0.658733032	0.025279408	0.167	0.161	1	LINC01355	Ab-LTMR.LGI2_Lower Thoracic_vs_Lumbar
0.658827137	-0.689659879	0.611	0.548	1	AXIN1	Ab-LTMR.LGI2_Lower Thoracic_vs_Lumbar
0.658830627	-0.51861103	1	0.839	1	TMEM50B	Ab-LTMR.LGI2_Lower Thoracic_vs_Lumbar
0.658888508	-0.894917954	0.778	0.871	1	DDA1	Ab-LTMR.LGI2_Lower Thoracic_vs_Lumbar
0.658942911	0.165361476	0.389	0.194	1	SLC38A5	Ab-LTMR.LGI2_Lower Thoracic_vs_Lumbar
0.658998987	-0.638183662	0.833	0.71	1	PPP1R21	Ab-LTMR.LGI2_Lower Thoracic_vs_Lumbar
0.659028772	-0.523850986	0.111	0.323	1	CRTAM	Ab-LTMR.LGI2_Lower Thoracic_vs_Lumbar
0.659029974	-0.692832255	0.889	0.742	1	PGRMC2	Ab-LTMR.LGI2_Lower Thoracic_vs_Lumbar
0.659235976	0.281770968	0.222	0.032	1	CBWD6	Ab-LTMR.LGI2_Lower Thoracic_vs_Lumbar
0.65930053	-0.997088405	0.5	0.548	1	MYOM2	Ab-LTMR.LGI2_Lower Thoracic_vs_Lumbar
0.659328121	-0.169925001	0.278	0.323	1	BHLHA9	Ab-LTMR.LGI2_Lower Thoracic_vs_Lumbar
0.659353512	-0.602039689	0.556	0.581	1	INO80B	Ab-LTMR.LGI2_Lower Thoracic_vs_Lumbar
0.65941658	-0.791472662	0.889	0.774	1	KIRREL3	Ab-LTMR.LGI2_Lower Thoracic_vs_Lumbar
0.659434347	-2.032421478	0.056	0.194	1	TROVE2	Ab-LTMR.LGI2_Lower Thoracic_vs_Lumbar
0.659434746	-0.763696984	0.444	0.516	1	ZNF559	Ab-LTMR.LGI2_Lower Thoracic_vs_Lumbar
0.659451953	-0.594240314	0.167	0.355	1	OGN	Ab-LTMR.LGI2_Lower Thoracic_vs_Lumbar
0.659634458	-0.694981751	0.944	0.935	1	LONRF2	Ab-LTMR.LGI2_Lower Thoracic_vs_Lumbar
0.659641453	-0.585651332	0.889	0.839	1	CDK5R2	Ab-LTMR.LGI2_Lower Thoracic_vs_Lumbar
0.659664634	-0.794160194	0.778	0.71	1	HERC3	Ab-LTMR.LGI2_Lower Thoracic_vs_Lumbar
0.659666188	-0.318822184	0.222	0.097	1	PDCD6IP-DT	Ab-LTMR.LGI2_Lower Thoracic_vs_Lumbar
0.659795995	-0.830949013	0.333	0.548	1	GPATCH4	Ab-LTMR.LGI2_Lower Thoracic_vs_Lumbar
0.659814103	-0.336241498	0.722	0.548	1	FRMD6	Ab-LTMR.LGI2_Lower Thoracic_vs_Lumbar
0.659824748	0.304278368	0.222	0.065	1	KRT8P10	Ab-LTMR.LGI2_Lower Thoracic_vs_Lumbar
0.659832987	-0.404213675	0.667	0.677	1	CTXN1	Ab-LTMR.LGI2_Lower Thoracic_vs_Lumbar
0.660006995	-0.821330958	0.722	0.677	1	E4F1	Ab-LTMR.LGI2_Lower Thoracic_vs_Lumbar
0.660076843	-0.562999634	0.556	0.581	1	ISLR	Ab-LTMR.LGI2_Lower Thoracic_vs_Lumbar
0.660103384	-0.884904196	0.556	0.581	1	PARP11	Ab-LTMR.LGI2_Lower Thoracic_vs_Lumbar
0.660120919	0.098379899	0.333	0.323	1	NRM	Ab-LTMR.LGI2_Lower Thoracic_vs_Lumbar
0.660360205	-1.229534491	0.222	0.323	1	MUC1	Ab-LTMR.LGI2_Lower Thoracic_vs_Lumbar
0.660364693	-0.949747001	0.333	0.484	1	MICA	Ab-LTMR.LGI2_Lower Thoracic_vs_Lumbar
0.660451734	-0.466913379	0.667	0.71	1	DNAL1	Ab-LTMR.LGI2_Lower Thoracic_vs_Lumbar
0.660463392	-0.427232796	0.056	0.29	1	ATAD3C	Ab-LTMR.LGI2_Lower Thoracic_vs_Lumbar
0.660520714	-0.761491538	1	0.935	1	CAST	Ab-LTMR.LGI2_Lower Thoracic_vs_Lumbar
0.660605054	-0.059003187	0.333	0.258	1	ABCG8	Ab-LTMR.LGI2_Lower Thoracic_vs_Lumbar
0.6606605	-0.516196423	0.667	0.613	1	RPRD1B	Ab-LTMR.LGI2_Lower Thoracic_vs_Lumbar
0.660793757	-0.773724144	0.222	0.355	1	DEPRECATED-ENSG00000071894	Ab-LTMR.LGI2_Lower Thoracic_vs_Lumbar
0.660818097	-0.792680649	0.722	0.645	1	SRCAP	Ab-LTMR.LGI2_Lower Thoracic_vs_Lumbar
0.660877697	-0.093244685	0.333	0.129	1	TPI1P1	Ab-LTMR.LGI2_Lower Thoracic_vs_Lumbar
0.661045973	0.044576568	0.5	0.516	1	RPL37	Ab-LTMR.LGI2_Lower Thoracic_vs_Lumbar
0.661090628	-1.117548297	0.056	0.161	1	KIAA1644	Ab-LTMR.LGI2_Lower Thoracic_vs_Lumbar
0.661102217	-1.333669948	0.889	0.71	1	SCN11A	Ab-LTMR.LGI2_Lower Thoracic_vs_Lumbar
0.661104737	-0.813093431	0.889	0.871	1	DIP2C	Ab-LTMR.LGI2_Lower Thoracic_vs_Lumbar
0.661234033	-1.468709432	0.5	0.484	1	SIPA1	Ab-LTMR.LGI2_Lower Thoracic_vs_Lumbar
0.661238499	-0.94432388	0.944	0.806	1	RTCB	Ab-LTMR.LGI2_Lower Thoracic_vs_Lumbar
0.661350077	0.281770968	0.278	0.065	1	GNRHR2	Ab-LTMR.LGI2_Lower Thoracic_vs_Lumbar
0.661439198	-0.144470008	0.5	0.516	1	PTBP1	Ab-LTMR.LGI2_Lower Thoracic_vs_Lumbar
0.661455424	-0.449525876	0.778	0.677	1	RECQL	Ab-LTMR.LGI2_Lower Thoracic_vs_Lumbar
0.661456122	-0.39505239	0.222	0.355	1	ATP8B3	Ab-LTMR.LGI2_Lower Thoracic_vs_Lumbar
0.66148345	-0.260816581	0.5	0.419	1	FRAT2	Ab-LTMR.LGI2_Lower Thoracic_vs_Lumbar
0.661525769	-0.466690265	0.389	0.516	1	FKBP7	Ab-LTMR.LGI2_Lower Thoracic_vs_Lumbar
0.661548926	-0.138971492	0.667	0.581	1	CREB3L2	Ab-LTMR.LGI2_Lower Thoracic_vs_Lumbar
0.661569605	-0.356396715	0.667	0.71	1	PPT1	Ab-LTMR.LGI2_Lower Thoracic_vs_Lumbar
0.661621466	-0.750938157	0.667	0.581	1	FAM53B	Ab-LTMR.LGI2_Lower Thoracic_vs_Lumbar
0.661623668	-0.599086546	0.833	0.806	1	TMEM50A	Ab-LTMR.LGI2_Lower Thoracic_vs_Lumbar
0.661652817	-0.456736791	0.111	0.355	1	YY2	Ab-LTMR.LGI2_Lower Thoracic_vs_Lumbar
0.661662656	-0.759171922	0.389	0.419	1	ZNF543	Ab-LTMR.LGI2_Lower Thoracic_vs_Lumbar
0.6616785	-1.342465026	0.889	0.839	1	RAB11FIP3	Ab-LTMR.LGI2_Lower Thoracic_vs_Lumbar
0.661702269	-0.523850986	0.556	0.484	1	ZNF684	Ab-LTMR.LGI2_Lower Thoracic_vs_Lumbar
0.661707435	-0.586566386	0.333	0.258	1	GLIPR1L2	Ab-LTMR.LGI2_Lower Thoracic_vs_Lumbar
0.661819944	0.527931556	0.278	0.065	1	NDUFB1P1	Ab-LTMR.LGI2_Lower Thoracic_vs_Lumbar
0.661902409	-0.804915778	0.833	0.839	1	RBM17	Ab-LTMR.LGI2_Lower Thoracic_vs_Lumbar
0.6619512	0.448668277	0.222	0.194	1	MIR1-1HG	Ab-LTMR.LGI2_Lower Thoracic_vs_Lumbar
0.662121929	-0.49270938	0.667	0.742	1	COQ6	Ab-LTMR.LGI2_Lower Thoracic_vs_Lumbar
0.662272919	-0.408373769	0.278	0.258	1	GAB3	Ab-LTMR.LGI2_Lower Thoracic_vs_Lumbar
0.662359759	-0.746243408	0	0.161	1	RP11-38M8.1	Ab-LTMR.LGI2_Lower Thoracic_vs_Lumbar
0.662394539	-0.459654274	0.389	0.323	1	CCDC153	Ab-LTMR.LGI2_Lower Thoracic_vs_Lumbar
0.662415362	0.257024306	0.278	0.323	1	APLN	Ab-LTMR.LGI2_Lower Thoracic_vs_Lumbar
0.662424977	-0.728900509	0.5	0.548	1	NUP188	Ab-LTMR.LGI2_Lower Thoracic_vs_Lumbar
0.662522226	-0.151598354	0.111	0.226	1	DTL	Ab-LTMR.LGI2_Lower Thoracic_vs_Lumbar
0.662530155	-0.680453314	0.889	0.871	1	ILF3	Ab-LTMR.LGI2_Lower Thoracic_vs_Lumbar
0.662544094	-0.276840205	0.667	0.516	1	TENT4B	Ab-LTMR.LGI2_Lower Thoracic_vs_Lumbar
0.662596957	-1.047902298	1	0.968	1	ELOVL5	Ab-LTMR.LGI2_Lower Thoracic_vs_Lumbar
0.662605959	-0.215728691	0.222	0.161	1	MFNG	Ab-LTMR.LGI2_Lower Thoracic_vs_Lumbar
0.662605998	-0.494801307	0.5	0.613	1	DHX33	Ab-LTMR.LGI2_Lower Thoracic_vs_Lumbar
0.662613519	-0.931551442	0.833	0.774	1	APEX1	Ab-LTMR.LGI2_Lower Thoracic_vs_Lumbar
0.662623888	-0.038850929	0.222	0.194	1	MYOT	Ab-LTMR.LGI2_Lower Thoracic_vs_Lumbar
0.662639664	-0.476688769	0.611	0.548	1	ARID3A	Ab-LTMR.LGI2_Lower Thoracic_vs_Lumbar
0.662660334	-0.800691192	0	0.129	1	RP11-39E3.3	Ab-LTMR.LGI2_Lower Thoracic_vs_Lumbar
0.662840013	0.292418213	0.333	0.129	1	MTATP8P2	Ab-LTMR.LGI2_Lower Thoracic_vs_Lumbar
0.662900275	-0.412529398	0.5	0.548	1	ZBTB14	Ab-LTMR.LGI2_Lower Thoracic_vs_Lumbar
0.66294125	-0.514846903	0.611	0.613	1	COA7	Ab-LTMR.LGI2_Lower Thoracic_vs_Lumbar
0.662980693	-0.671793459	0.667	0.71	1	RSPRY1	Ab-LTMR.LGI2_Lower Thoracic_vs_Lumbar
0.663062337	-0.716652439	0.722	0.774	1	PIGO	Ab-LTMR.LGI2_Lower Thoracic_vs_Lumbar
0.663112285	-0.594240314	0.5	0.387	1	TGFB1	Ab-LTMR.LGI2_Lower Thoracic_vs_Lumbar
0.663215592	-0.667050308	0.722	0.71	1	RNF215	Ab-LTMR.LGI2_Lower Thoracic_vs_Lumbar
0.663265934	-0.569655678	0.778	0.839	1	BLOC1S2	Ab-LTMR.LGI2_Lower Thoracic_vs_Lumbar
0.663270022	-0.701681186	0.667	0.677	1	MPP3	Ab-LTMR.LGI2_Lower Thoracic_vs_Lumbar
0.663316951	-0.597901556	0.778	0.742	1	NPRL3	Ab-LTMR.LGI2_Lower Thoracic_vs_Lumbar
0.663378879	-0.913459122	0.333	0.323	1	DEPRECATED-ENSG00000163374	Ab-LTMR.LGI2_Lower Thoracic_vs_Lumbar
0.663546141	-1.03675855	0.722	0.742	1	SRD5A3	Ab-LTMR.LGI2_Lower Thoracic_vs_Lumbar
0.66356388	-0.600392541	0.389	0.355	1	ANKRD34C	Ab-LTMR.LGI2_Lower Thoracic_vs_Lumbar
0.663606565	-0.827163403	0	0.161	1	BOLA3-AS1	Ab-LTMR.LGI2_Lower Thoracic_vs_Lumbar
0.66361879	-0.636992765	0.722	0.742	1	PPP1R15A	Ab-LTMR.LGI2_Lower Thoracic_vs_Lumbar
0.663708845	-0.441942149	1	0.968	1	FAM171B	Ab-LTMR.LGI2_Lower Thoracic_vs_Lumbar
0.663818345	-1.288977673	0.167	0.29	1	ADSS1	Ab-LTMR.LGI2_Lower Thoracic_vs_Lumbar
0.663844404	-0.336209067	0.611	0.71	1	TMEM191B	Ab-LTMR.LGI2_Lower Thoracic_vs_Lumbar
0.66398613	-1.287998978	0.389	0.452	1	JMJD8	Ab-LTMR.LGI2_Lower Thoracic_vs_Lumbar
0.664101596	-0.195829134	0.278	0.097	1	RRAGC-DT	Ab-LTMR.LGI2_Lower Thoracic_vs_Lumbar
0.664266158	-0.420843121	0.222	0.419	1	MAPK13	Ab-LTMR.LGI2_Lower Thoracic_vs_Lumbar
0.66434269	-0.619842541	0.667	0.613	1	PTRH2	Ab-LTMR.LGI2_Lower Thoracic_vs_Lumbar
0.664363237	-0.695721632	0.056	0.323	1	ARSJ	Ab-LTMR.LGI2_Lower Thoracic_vs_Lumbar
0.664378617	-0.771544846	0.389	0.516	1	ADAT2	Ab-LTMR.LGI2_Lower Thoracic_vs_Lumbar
0.664455797	-0.689073894	0.778	0.677	1	KLHL29	Ab-LTMR.LGI2_Lower Thoracic_vs_Lumbar
0.664484857	-0.988318195	0.833	0.871	1	FAF1	Ab-LTMR.LGI2_Lower Thoracic_vs_Lumbar
0.6644853	-0.622288036	0.833	0.645	1	ARL6	Ab-LTMR.LGI2_Lower Thoracic_vs_Lumbar
0.664485637	0.391953886	0.222	0.065	1	PFN1P1	Ab-LTMR.LGI2_Lower Thoracic_vs_Lumbar
0.66452471	-0.626361011	0.333	0.29	1	CKAP2L	Ab-LTMR.LGI2_Lower Thoracic_vs_Lumbar
0.66455814	-0.461889278	0.278	0.387	1	CA6	Ab-LTMR.LGI2_Lower Thoracic_vs_Lumbar
0.6646114	-0.005308911	0.333	0.129	1	ILRUN-AS1	Ab-LTMR.LGI2_Lower Thoracic_vs_Lumbar
0.664631685	-1.138560831	0.167	0.226	1	PCDH9-AS2	Ab-LTMR.LGI2_Lower Thoracic_vs_Lumbar
0.664638331	0.079920079	0.5	0.419	1	METRNL	Ab-LTMR.LGI2_Lower Thoracic_vs_Lumbar
0.664658764	-1.059265949	0.556	0.613	1	DYNLT1	Ab-LTMR.LGI2_Lower Thoracic_vs_Lumbar
0.664740483	0.36923381	0.278	0.129	1	DUS4L-BCAP29	Ab-LTMR.LGI2_Lower Thoracic_vs_Lumbar
0.664908862	-0.809768162	0.944	0.935	1	CDKN2D	Ab-LTMR.LGI2_Lower Thoracic_vs_Lumbar
0.664913827	-0.436534861	0.556	0.581	1	FGF5	Ab-LTMR.LGI2_Lower Thoracic_vs_Lumbar
0.66493182	-0.49583661	0.111	0.258	1	ZNF726	Ab-LTMR.LGI2_Lower Thoracic_vs_Lumbar
0.66494744	-0.697261602	0.444	0.419	1	POLE	Ab-LTMR.LGI2_Lower Thoracic_vs_Lumbar
0.664964781	-0.780359021	0.833	0.935	1	GYG1	Ab-LTMR.LGI2_Lower Thoracic_vs_Lumbar
0.664996749	-0.776707497	0.833	0.742	1	CNDP2	Ab-LTMR.LGI2_Lower Thoracic_vs_Lumbar
0.665082142	-0.306810414	0.778	0.806	1	AQR	Ab-LTMR.LGI2_Lower Thoracic_vs_Lumbar
0.66512346	-0.851317265	0.5	0.516	1	SLC39A8	Ab-LTMR.LGI2_Lower Thoracic_vs_Lumbar
0.66515301	-1.053298226	0.667	0.645	1	TWSG1	Ab-LTMR.LGI2_Lower Thoracic_vs_Lumbar
0.6652086	0.737728723	0.333	0.226	1	LINC00534	Ab-LTMR.LGI2_Lower Thoracic_vs_Lumbar
0.665233343	-0.719007394	0.667	0.71	1	AMER1	Ab-LTMR.LGI2_Lower Thoracic_vs_Lumbar
0.665252162	-0.191481145	0.333	0.097	1	LINC02447	Ab-LTMR.LGI2_Lower Thoracic_vs_Lumbar
0.665323327	-1.400840096	0.278	0.29	1	ITGAX	Ab-LTMR.LGI2_Lower Thoracic_vs_Lumbar
0.665374295	-0.438121112	0.111	0.323	1	FSIP2	Ab-LTMR.LGI2_Lower Thoracic_vs_Lumbar
0.665450912	-0.882905955	0.389	0.484	1	PRR7	Ab-LTMR.LGI2_Lower Thoracic_vs_Lumbar
0.665529337	-0.417362552	0.444	0.323	1	ZNF519	Ab-LTMR.LGI2_Lower Thoracic_vs_Lumbar
0.665575985	0.269762803	0.5	0.484	1	GABARAPL2	Ab-LTMR.LGI2_Lower Thoracic_vs_Lumbar
0.665715877	-0.530043602	0.722	0.677	1	BCKDHB	Ab-LTMR.LGI2_Lower Thoracic_vs_Lumbar
0.665839521	-0.926222074	0.167	0.194	1	ENSG00000182230	Ab-LTMR.LGI2_Lower Thoracic_vs_Lumbar
0.665888962	-0.548202514	0.833	0.806	1	GRIA2	Ab-LTMR.LGI2_Lower Thoracic_vs_Lumbar
0.665926172	-0.18925648	0.389	0.419	1	CRPPA	Ab-LTMR.LGI2_Lower Thoracic_vs_Lumbar
0.666012114	-0.364251216	0.389	0.161	1	UQCRFS1P1	Ab-LTMR.LGI2_Lower Thoracic_vs_Lumbar
0.666021819	0.298844482	0.222	0.065	1	PGK1P1	Ab-LTMR.LGI2_Lower Thoracic_vs_Lumbar
0.666089466	-0.916836788	0.944	0.839	1	GNA13	Ab-LTMR.LGI2_Lower Thoracic_vs_Lumbar
0.666172523	-0.372233177	0.667	0.581	1	STK35	Ab-LTMR.LGI2_Lower Thoracic_vs_Lumbar
0.666388724	-1.018871362	0.167	0.323	1	DEPRECATED-ENSG00000108691	Ab-LTMR.LGI2_Lower Thoracic_vs_Lumbar
0.666391553	-1.013235827	0.167	0.323	1	PTGER1	Ab-LTMR.LGI2_Lower Thoracic_vs_Lumbar
0.666433222	-0.800691192	0.056	0.194	1	NUP50-AS1	Ab-LTMR.LGI2_Lower Thoracic_vs_Lumbar
0.666454141	-0.694993324	0.833	0.806	1	HDAC5	Ab-LTMR.LGI2_Lower Thoracic_vs_Lumbar
0.666535816	-0.62601266	0.333	0.29	1	ENTPD3-AS1	Ab-LTMR.LGI2_Lower Thoracic_vs_Lumbar
0.666561601	-0.136294224	0.222	0.323	1	RADX	Ab-LTMR.LGI2_Lower Thoracic_vs_Lumbar
0.666611935	-0.555578694	0.333	0.355	1	ZNF836	Ab-LTMR.LGI2_Lower Thoracic_vs_Lumbar
0.666668366	-0.751781591	1	1	1	ADD2	Ab-LTMR.LGI2_Lower Thoracic_vs_Lumbar
0.666682029	-0.705244406	0.444	0.452	1	GNAT3	Ab-LTMR.LGI2_Lower Thoracic_vs_Lumbar
0.666713113	-0.840768631	0.389	0.516	1	STC2	Ab-LTMR.LGI2_Lower Thoracic_vs_Lumbar
0.666728521	-0.809909722	0.389	0.387	1	ZNF165	Ab-LTMR.LGI2_Lower Thoracic_vs_Lumbar
0.666819814	-0.320065351	0.389	0.452	1	DOC2A	Ab-LTMR.LGI2_Lower Thoracic_vs_Lumbar
0.666916636	0.88156851	0.278	0.097	1	PARGP1	Ab-LTMR.LGI2_Lower Thoracic_vs_Lumbar
0.666993169	-0.74387306	0.833	0.839	1	TSPYL5	Ab-LTMR.LGI2_Lower Thoracic_vs_Lumbar
0.667170536	-0.462946391	0.611	0.581	1	MZF1	Ab-LTMR.LGI2_Lower Thoracic_vs_Lumbar
0.66719094	-0.684633062	0.389	0.129	1	AFG3L1P	Ab-LTMR.LGI2_Lower Thoracic_vs_Lumbar
0.667191114	-0.800691192	0.333	0.548	1	IGDCC3	Ab-LTMR.LGI2_Lower Thoracic_vs_Lumbar
0.667365026	-0.098491016	0.389	0.161	1	PPIAP22	Ab-LTMR.LGI2_Lower Thoracic_vs_Lumbar
0.667418015	-0.782288128	1	1	1	TPPP3	Ab-LTMR.LGI2_Lower Thoracic_vs_Lumbar
0.667483075	-0.556998508	0.722	0.613	1	TXNL4B	Ab-LTMR.LGI2_Lower Thoracic_vs_Lumbar
0.667538809	0.341753073	0.278	0.387	1	DENND2C	Ab-LTMR.LGI2_Lower Thoracic_vs_Lumbar
0.667578506	-0.332717059	0.667	0.742	1	GMPR	Ab-LTMR.LGI2_Lower Thoracic_vs_Lumbar
0.667632736	-0.484057397	0.722	0.742	1	CDC73	Ab-LTMR.LGI2_Lower Thoracic_vs_Lumbar
0.667710032	-0.895833993	0.444	0.452	1	HMGB1	Ab-LTMR.LGI2_Lower Thoracic_vs_Lumbar
0.667758887	0.288313814	0.222	0.065	1	LOXL1-AS1	Ab-LTMR.LGI2_Lower Thoracic_vs_Lumbar
0.66778868	0.472327303	0.222	0.129	1	RAB40A	Ab-LTMR.LGI2_Lower Thoracic_vs_Lumbar
0.667944036	-0.565313129	0.333	0.387	1	NEIL3	Ab-LTMR.LGI2_Lower Thoracic_vs_Lumbar
0.667980861	-0.63283754	0.722	0.645	1	C10orf88	Ab-LTMR.LGI2_Lower Thoracic_vs_Lumbar
0.668005683	-0.495188645	0.833	0.742	1	SMARCAL1	Ab-LTMR.LGI2_Lower Thoracic_vs_Lumbar
0.66804837	-0.931935725	0.444	0.387	1	ITIH5	Ab-LTMR.LGI2_Lower Thoracic_vs_Lumbar
0.668098696	-1.241790988	0.444	0.452	1	H3-3A	Ab-LTMR.LGI2_Lower Thoracic_vs_Lumbar
0.668124922	-0.952047192	0.889	0.677	1	MKX	Ab-LTMR.LGI2_Lower Thoracic_vs_Lumbar
0.668170063	-0.266354764	0.278	0.161	1	RPLP0P6	Ab-LTMR.LGI2_Lower Thoracic_vs_Lumbar
0.668220107	-1.89775861	0.333	0.484	1	DDX3Y	Ab-LTMR.LGI2_Lower Thoracic_vs_Lumbar
0.668342862	-0.596704354	0.889	0.806	1	NUFIP2	Ab-LTMR.LGI2_Lower Thoracic_vs_Lumbar
0.66845096	-0.320065351	0.056	0.226	1	CFAP47	Ab-LTMR.LGI2_Lower Thoracic_vs_Lumbar
0.668556798	0.443234391	0.278	0.129	1	FAUP1	Ab-LTMR.LGI2_Lower Thoracic_vs_Lumbar
0.668575383	-0.504742163	0.778	0.71	1	HOXB2	Ab-LTMR.LGI2_Lower Thoracic_vs_Lumbar
0.66857595	-1.235411057	0.389	0.387	1	DEPRECATED-ENSG00000148925	Ab-LTMR.LGI2_Lower Thoracic_vs_Lumbar
0.668578665	-1.50851044	0.111	0.129	1	CTC-554D6.1	Ab-LTMR.LGI2_Lower Thoracic_vs_Lumbar
0.668608338	-0.844746372	0.556	0.452	1	RBM38	Ab-LTMR.LGI2_Lower Thoracic_vs_Lumbar
0.668611071	-0.169925001	0.222	0.29	1	ASB14	Ab-LTMR.LGI2_Lower Thoracic_vs_Lumbar
0.66863995	-0.586615208	0.833	0.806	1	WDR45B	Ab-LTMR.LGI2_Lower Thoracic_vs_Lumbar
0.668683396	-0.624297548	0.944	1	1	ITM2B	Ab-LTMR.LGI2_Lower Thoracic_vs_Lumbar
0.668978495	0.162782932	0.222	0.161	1	SLC5A8	Ab-LTMR.LGI2_Lower Thoracic_vs_Lumbar
0.668992964	-1.039642705	0.778	0.71	1	ANAPC2	Ab-LTMR.LGI2_Lower Thoracic_vs_Lumbar
0.668997614	-0.357937258	0.833	0.806	1	TTC39B	Ab-LTMR.LGI2_Lower Thoracic_vs_Lumbar
0.66901794	-0.240390745	0.278	0.194	1	ERAP2	Ab-LTMR.LGI2_Lower Thoracic_vs_Lumbar
0.669043318	-0.007923806	0.444	0.419	1	RTKN2	Ab-LTMR.LGI2_Lower Thoracic_vs_Lumbar
0.66909355	-0.517192683	0.278	0.258	1	DEPRECATED-ENSG00000137133	Ab-LTMR.LGI2_Lower Thoracic_vs_Lumbar
0.66912504	-0.044457264	0.333	0.129	1	H4C6	Ab-LTMR.LGI2_Lower Thoracic_vs_Lumbar
0.669169574	-0.695721632	0.444	0.387	1	HAUS8	Ab-LTMR.LGI2_Lower Thoracic_vs_Lumbar
0.669178029	-0.805653174	0.833	0.613	1	SLC37A4	Ab-LTMR.LGI2_Lower Thoracic_vs_Lumbar
0.669191583	-0.743828855	0.556	0.516	1	METTL24	Ab-LTMR.LGI2_Lower Thoracic_vs_Lumbar
0.669257742	-0.512419494	0.722	0.613	1	AKAIN1	Ab-LTMR.LGI2_Lower Thoracic_vs_Lumbar
0.66927572	-0.68211072	0.833	0.871	1	CTSL	Ab-LTMR.LGI2_Lower Thoracic_vs_Lumbar
0.669318317	-0.315264365	0.111	0.226	1	CCDC81	Ab-LTMR.LGI2_Lower Thoracic_vs_Lumbar
0.669376463	-0.407856458	0.667	0.548	1	QARS1	Ab-LTMR.LGI2_Lower Thoracic_vs_Lumbar
0.669451197	-0.555298603	0.944	0.935	1	ISCU	Ab-LTMR.LGI2_Lower Thoracic_vs_Lumbar
0.669452394	-0.352956655	0.778	0.71	1	SPRED2	Ab-LTMR.LGI2_Lower Thoracic_vs_Lumbar
0.669455318	-0.64457199	0.167	0.226	1	TMEM9B-AS1	Ab-LTMR.LGI2_Lower Thoracic_vs_Lumbar
0.669558713	-0.860456337	0.778	0.71	1	NUP50	Ab-LTMR.LGI2_Lower Thoracic_vs_Lumbar
0.669679983	-0.454515551	0.444	0.484	1	LAT2	Ab-LTMR.LGI2_Lower Thoracic_vs_Lumbar
0.669721122	-0.505235308	0.389	0.323	1	SIRPA	Ab-LTMR.LGI2_Lower Thoracic_vs_Lumbar
0.669732138	-1.065138589	0.833	0.839	1	FNDC4	Ab-LTMR.LGI2_Lower Thoracic_vs_Lumbar
0.669883701	-0.876986372	0.944	0.839	1	CRMP1	Ab-LTMR.LGI2_Lower Thoracic_vs_Lumbar
0.670006279	-0.554068014	1	0.968	1	MAP4	Ab-LTMR.LGI2_Lower Thoracic_vs_Lumbar
0.670022091	-1.231788542	0.722	0.645	1	ALPL	Ab-LTMR.LGI2_Lower Thoracic_vs_Lumbar
0.670176989	-1.01409483	0.111	0.226	1	SUCLA2-AS1	Ab-LTMR.LGI2_Lower Thoracic_vs_Lumbar
0.670296918	-0.546374003	0.278	0.387	1	CCDC71L	Ab-LTMR.LGI2_Lower Thoracic_vs_Lumbar
0.670355893	-1.090197809	0	0.129	1	LDOC1L	Ab-LTMR.LGI2_Lower Thoracic_vs_Lumbar
0.670363726	-0.77774526	0.611	0.677	1	KDM4A	Ab-LTMR.LGI2_Lower Thoracic_vs_Lumbar
0.67037857	-0.978151762	0.889	0.806	1	FBXO31	Ab-LTMR.LGI2_Lower Thoracic_vs_Lumbar
0.670474456	-1.64457199	0.167	0.452	1	H1F0	Ab-LTMR.LGI2_Lower Thoracic_vs_Lumbar
0.670499628	-0.859606904	0.444	0.548	1	TPI1	Ab-LTMR.LGI2_Lower Thoracic_vs_Lumbar
0.670636714	-0.717784647	0.667	0.677	1	MLLT10	Ab-LTMR.LGI2_Lower Thoracic_vs_Lumbar
0.670663874	-0.693775988	0.222	0.29	1	CBWD3	Ab-LTMR.LGI2_Lower Thoracic_vs_Lumbar
0.670675946	0.851385505	0.278	0.484	1	ZNF600	Ab-LTMR.LGI2_Lower Thoracic_vs_Lumbar
0.670701475	-0.22099593	0.444	0.419	1	CCT7	Ab-LTMR.LGI2_Lower Thoracic_vs_Lumbar
0.670764434	-1.052592855	0.778	0.71	1	FEM1A	Ab-LTMR.LGI2_Lower Thoracic_vs_Lumbar
0.67078001	-0.935515615	0.722	0.581	1	C1QB	Ab-LTMR.LGI2_Lower Thoracic_vs_Lumbar
0.670846158	-0.992451994	0.556	0.484	1	RHBDF1	Ab-LTMR.LGI2_Lower Thoracic_vs_Lumbar
0.670862884	0.047305715	0.278	0.258	1	IFT74	Ab-LTMR.LGI2_Lower Thoracic_vs_Lumbar
0.670887559	-0.556461852	0.778	0.774	1	SYNPO	Ab-LTMR.LGI2_Lower Thoracic_vs_Lumbar
0.670919746	-0.755515053	0.667	0.581	1	SORCS1	Ab-LTMR.LGI2_Lower Thoracic_vs_Lumbar
0.670995384	-0.063725598	0.222	0.194	1	PSRC1	Ab-LTMR.LGI2_Lower Thoracic_vs_Lumbar
0.67100983	-0.661751787	0.944	0.935	1	ELOVL4	Ab-LTMR.LGI2_Lower Thoracic_vs_Lumbar
0.671154992	-0.296648686	0.167	0.419	1	SRD5A2	Ab-LTMR.LGI2_Lower Thoracic_vs_Lumbar
0.671234418	-0.119513376	0.278	0.258	1	S100A3	Ab-LTMR.LGI2_Lower Thoracic_vs_Lumbar
0.671277936	0.047305715	0.389	0.323	1	CLDN9	Ab-LTMR.LGI2_Lower Thoracic_vs_Lumbar
0.671300945	-0.344052788	0.389	0.484	1	EHHADH	Ab-LTMR.LGI2_Lower Thoracic_vs_Lumbar
0.671396131	-0.282399731	0.222	0.161	1	MIR9-1HG	Ab-LTMR.LGI2_Lower Thoracic_vs_Lumbar
0.67141165	-0.688620576	0.944	0.774	1	ENTPD4	Ab-LTMR.LGI2_Lower Thoracic_vs_Lumbar
0.671434596	-0.928847543	0.333	0.419	1	EFNB1	Ab-LTMR.LGI2_Lower Thoracic_vs_Lumbar
0.671438826	-0.363627386	0.444	0.452	1	CEP43	Ab-LTMR.LGI2_Lower Thoracic_vs_Lumbar
0.671471972	-0.342384833	0.778	0.742	1	RND2	Ab-LTMR.LGI2_Lower Thoracic_vs_Lumbar
0.671484498	-0.496537799	0.556	0.548	1	ADAMTS13	Ab-LTMR.LGI2_Lower Thoracic_vs_Lumbar
0.671495467	0.022431046	0.278	0.129	1	LINC01310	Ab-LTMR.LGI2_Lower Thoracic_vs_Lumbar
0.6715766	-0.604454913	0.833	0.806	1	TXNDC17	Ab-LTMR.LGI2_Lower Thoracic_vs_Lumbar
0.671589223	-0.265481726	0.333	0.387	1	CAPS	Ab-LTMR.LGI2_Lower Thoracic_vs_Lumbar
0.671604214	0.095200405	0.444	0.548	1	NEB	Ab-LTMR.LGI2_Lower Thoracic_vs_Lumbar
0.671607964	-0.324897946	0.444	0.419	1	RPL5	Ab-LTMR.LGI2_Lower Thoracic_vs_Lumbar
0.671701319	-1.390174834	0.556	0.645	1	CRIP1	Ab-LTMR.LGI2_Lower Thoracic_vs_Lumbar
0.671749436	-1.264220911	0.889	0.871	1	ACLY	Ab-LTMR.LGI2_Lower Thoracic_vs_Lumbar
0.671920205	-0.326974148	0.778	0.806	1	MTX3	Ab-LTMR.LGI2_Lower Thoracic_vs_Lumbar
0.672041619	-0.827163403	0	0.161	1	JHDM1D-AS1	Ab-LTMR.LGI2_Lower Thoracic_vs_Lumbar
0.672075697	-0.527098594	0.778	0.774	1	SDAD1	Ab-LTMR.LGI2_Lower Thoracic_vs_Lumbar
0.672144019	-0.444547382	0.389	0.452	1	RTTN	Ab-LTMR.LGI2_Lower Thoracic_vs_Lumbar
0.672220746	-0.089196285	0.5	0.419	1	MFSD14C	Ab-LTMR.LGI2_Lower Thoracic_vs_Lumbar
0.672242324	-0.483424474	0.722	0.71	1	IPO8	Ab-LTMR.LGI2_Lower Thoracic_vs_Lumbar
0.672245428	0.595237485	0.333	0.129	1	VPS13B-DT	Ab-LTMR.LGI2_Lower Thoracic_vs_Lumbar
0.672474954	-0.455555706	0.556	0.581	1	CCNYL1	Ab-LTMR.LGI2_Lower Thoracic_vs_Lumbar
0.672494112	-0.542893434	0.444	0.484	1	FZD5	Ab-LTMR.LGI2_Lower Thoracic_vs_Lumbar
0.672569812	-0.695844164	0.889	0.871	1	ST6GAL1	Ab-LTMR.LGI2_Lower Thoracic_vs_Lumbar
0.672578626	0.215987549	0.278	0.161	1	PINLYP	Ab-LTMR.LGI2_Lower Thoracic_vs_Lumbar
0.672579633	-0.435406728	0.5	0.484	1	KDM6B	Ab-LTMR.LGI2_Lower Thoracic_vs_Lumbar
0.672720701	-0.591237826	0.333	0.258	1	DEPRECATED-ENSG00000125675	Ab-LTMR.LGI2_Lower Thoracic_vs_Lumbar
0.672737033	-0.487533307	0.556	0.645	1	C3orf33	Ab-LTMR.LGI2_Lower Thoracic_vs_Lumbar
0.672809253	-0.39351581	0.556	0.71	1	ZDHHC22	Ab-LTMR.LGI2_Lower Thoracic_vs_Lumbar
0.67285014	-0.915307869	0.444	0.516	1	CCDC88B	Ab-LTMR.LGI2_Lower Thoracic_vs_Lumbar
0.672857657	-0.640394892	0.611	0.677	1	RBM22	Ab-LTMR.LGI2_Lower Thoracic_vs_Lumbar
0.672868692	-0.784487034	0.944	0.871	1	UBQLN1	Ab-LTMR.LGI2_Lower Thoracic_vs_Lumbar
0.67289308	-1.058187414	0.278	0.419	1	PLCH1	Ab-LTMR.LGI2_Lower Thoracic_vs_Lumbar
0.672894824	-1.14172811	0.333	0.387	1	RCN3	Ab-LTMR.LGI2_Lower Thoracic_vs_Lumbar
0.672924445	0.145370001	0.333	0.129	1	CA5BP1	Ab-LTMR.LGI2_Lower Thoracic_vs_Lumbar
0.672952722	-0.768602554	0.667	0.581	1	FSTL4	Ab-LTMR.LGI2_Lower Thoracic_vs_Lumbar
0.67303597	-0.537656786	0	0.161	1	HIST3H2BB	Ab-LTMR.LGI2_Lower Thoracic_vs_Lumbar
0.673188921	-0.706344525	0.722	0.645	1	PTDSS2	Ab-LTMR.LGI2_Lower Thoracic_vs_Lumbar
0.673221144	0.001862744	0.222	0.129	1	RNU5F-1	Ab-LTMR.LGI2_Lower Thoracic_vs_Lumbar
0.673246419	0.314786026	0.278	0.129	1	CCDC92B	Ab-LTMR.LGI2_Lower Thoracic_vs_Lumbar
0.673340812	0.123757775	0.278	0.226	1	FBXW12	Ab-LTMR.LGI2_Lower Thoracic_vs_Lumbar
0.6733914	-0.518576044	0.556	0.581	1	C9orf40	Ab-LTMR.LGI2_Lower Thoracic_vs_Lumbar
0.673555144	-0.530239314	0.389	0.516	1	DMGDH	Ab-LTMR.LGI2_Lower Thoracic_vs_Lumbar
0.673558079	0.024704286	0.278	0.161	1	DANCR	Ab-LTMR.LGI2_Lower Thoracic_vs_Lumbar
0.673572315	-0.792022612	0.889	0.71	1	HSDL1	Ab-LTMR.LGI2_Lower Thoracic_vs_Lumbar
0.673575877	-0.57451949	1	0.935	1	PCSK1N	Ab-LTMR.LGI2_Lower Thoracic_vs_Lumbar
0.673590049	-0.900226865	0.5	0.516	1	MCM7	Ab-LTMR.LGI2_Lower Thoracic_vs_Lumbar
0.673690606	-0.931500063	0.944	0.677	1	CHPF2	Ab-LTMR.LGI2_Lower Thoracic_vs_Lumbar
0.67386104	-0.702716032	0.611	0.613	1	INPP5B	Ab-LTMR.LGI2_Lower Thoracic_vs_Lumbar
0.673930067	-0.825448814	0.667	0.71	1	CPTP	Ab-LTMR.LGI2_Lower Thoracic_vs_Lumbar
0.674055513	-0.395971967	0.778	0.677	1	CEP120	Ab-LTMR.LGI2_Lower Thoracic_vs_Lumbar
0.674057396	-0.376193363	0.611	0.613	1	ALOX15B	Ab-LTMR.LGI2_Lower Thoracic_vs_Lumbar
0.674087351	-0.362855564	0.611	0.645	1	EDA	Ab-LTMR.LGI2_Lower Thoracic_vs_Lumbar
0.674144703	-1.008632457	0.222	0.29	1	ZNF177	Ab-LTMR.LGI2_Lower Thoracic_vs_Lumbar
0.67422084	-0.373269968	0.5	0.452	1	FCGRT	Ab-LTMR.LGI2_Lower Thoracic_vs_Lumbar
0.674267088	0.199308808	0.278	0.129	1	RPL7AP6	Ab-LTMR.LGI2_Lower Thoracic_vs_Lumbar
0.674484591	-0.610588308	0.722	0.742	1	TMEM256	Ab-LTMR.LGI2_Lower Thoracic_vs_Lumbar
0.674532857	-0.312869849	0.889	0.806	1	PURA	Ab-LTMR.LGI2_Lower Thoracic_vs_Lumbar
0.674589858	-0.472068444	0	0.129	1	LINC00535	Ab-LTMR.LGI2_Lower Thoracic_vs_Lumbar
0.674601254	-0.226455098	0.611	0.742	1	CYB561D2	Ab-LTMR.LGI2_Lower Thoracic_vs_Lumbar
0.674637307	0.298844482	0.444	0.419	1	ZNF418	Ab-LTMR.LGI2_Lower Thoracic_vs_Lumbar
0.674711448	-0.926799961	0.611	0.613	1	PRKCD	Ab-LTMR.LGI2_Lower Thoracic_vs_Lumbar
0.67481748	-0.459654274	0.056	0.226	1	CTD-2126E3.4	Ab-LTMR.LGI2_Lower Thoracic_vs_Lumbar
0.674830908	-1.015704083	0.333	0.387	1	DEPRECATED-ENSG00000186591	Ab-LTMR.LGI2_Lower Thoracic_vs_Lumbar
0.674879511	-0.709002462	0.833	0.71	1	RAB39B	Ab-LTMR.LGI2_Lower Thoracic_vs_Lumbar
0.674892617	-0.582511022	0.056	0.161	1	RP11-381K20.2	Ab-LTMR.LGI2_Lower Thoracic_vs_Lumbar
0.674892707	-0.80448776	0.722	0.516	1	TUT7	Ab-LTMR.LGI2_Lower Thoracic_vs_Lumbar
0.674956908	-0.7068411	1	0.968	1	KCNA1	Ab-LTMR.LGI2_Lower Thoracic_vs_Lumbar
0.674963077	-0.682565091	0.5	0.581	1	IER5	Ab-LTMR.LGI2_Lower Thoracic_vs_Lumbar
0.675145929	-0.906975985	0.611	0.613	1	IFT57	Ab-LTMR.LGI2_Lower Thoracic_vs_Lumbar
0.675147577	0.353636955	0.167	0	1	MTND1P21	Ab-LTMR.LGI2_Lower Thoracic_vs_Lumbar
0.675149772	-0.327621571	0.278	0.226	1	CKMT2-AS1	Ab-LTMR.LGI2_Lower Thoracic_vs_Lumbar
0.67520692	-0.898538515	0.667	0.613	1	EPM2A	Ab-LTMR.LGI2_Lower Thoracic_vs_Lumbar
0.675351228	-0.910315683	0.222	0.323	1	C11orf98	Ab-LTMR.LGI2_Lower Thoracic_vs_Lumbar
0.675368797	-0.725923423	0.333	0.387	1	ZNF14	Ab-LTMR.LGI2_Lower Thoracic_vs_Lumbar
0.675415955	-0.881637287	0.778	0.839	1	CCT5	Ab-LTMR.LGI2_Lower Thoracic_vs_Lumbar
0.675479097	-0.874084451	0.611	0.581	1	KNSTRN	Ab-LTMR.LGI2_Lower Thoracic_vs_Lumbar
0.675497713	1.149920781	0.111	0.129	1	ZBED6CL	Ab-LTMR.LGI2_Lower Thoracic_vs_Lumbar
0.675550966	-0.497992568	0.556	0.613	1	TKFC	Ab-LTMR.LGI2_Lower Thoracic_vs_Lumbar
0.675615212	-0.859584881	0.778	0.806	1	OSBPL6	Ab-LTMR.LGI2_Lower Thoracic_vs_Lumbar
0.675768696	-0.464075654	0.611	0.548	1	LRRK2	Ab-LTMR.LGI2_Lower Thoracic_vs_Lumbar
0.67579745	-0.016419883	0.222	0.29	1	C17orf100	Ab-LTMR.LGI2_Lower Thoracic_vs_Lumbar
0.675797984	-0.656301282	0.167	0.323	1	CCDC175	Ab-LTMR.LGI2_Lower Thoracic_vs_Lumbar
0.675909194	-0.909625563	0.444	0.387	1	TRIM38	Ab-LTMR.LGI2_Lower Thoracic_vs_Lumbar
0.675932367	-0.481579068	0.778	0.774	1	ZFYVE27	Ab-LTMR.LGI2_Lower Thoracic_vs_Lumbar
0.675978122	-0.823898583	0.667	0.613	1	GLB1L2	Ab-LTMR.LGI2_Lower Thoracic_vs_Lumbar
0.676022505	-1.106499621	0.167	0.419	1	11-Mar	Ab-LTMR.LGI2_Lower Thoracic_vs_Lumbar
0.676172646	0.203727479	0.5	0.452	1	DTWD1	Ab-LTMR.LGI2_Lower Thoracic_vs_Lumbar
0.676207186	-0.882859733	0.722	0.645	1	CMTM6	Ab-LTMR.LGI2_Lower Thoracic_vs_Lumbar
0.676286839	-0.944603941	0.889	0.903	1	CSNK1A1	Ab-LTMR.LGI2_Lower Thoracic_vs_Lumbar
0.67635978	-1.100251474	0.389	0.452	1	TMEM100	Ab-LTMR.LGI2_Lower Thoracic_vs_Lumbar
0.676368898	-0.454255395	0.833	0.742	1	LAP3	Ab-LTMR.LGI2_Lower Thoracic_vs_Lumbar
0.676399351	-0.746243408	0	0.161	1	TMEM206	Ab-LTMR.LGI2_Lower Thoracic_vs_Lumbar
0.676513162	-0.77199088	0.611	0.742	1	TBC1D8	Ab-LTMR.LGI2_Lower Thoracic_vs_Lumbar
0.676578221	-0.182561827	0.222	0.129	1	WDR97	Ab-LTMR.LGI2_Lower Thoracic_vs_Lumbar
0.676673815	-0.35708454	0.611	0.613	1	IKZF5	Ab-LTMR.LGI2_Lower Thoracic_vs_Lumbar
0.676709711	-0.949392922	0.722	0.613	1	COL8A1	Ab-LTMR.LGI2_Lower Thoracic_vs_Lumbar
0.676881677	-0.611337916	0.889	0.839	1	CD46	Ab-LTMR.LGI2_Lower Thoracic_vs_Lumbar
0.676963383	-0.763216486	0.722	0.645	1	FEM1C	Ab-LTMR.LGI2_Lower Thoracic_vs_Lumbar
0.676963748	-0.343736303	0.611	0.581	1	ANOS1	Ab-LTMR.LGI2_Lower Thoracic_vs_Lumbar
0.676978638	0.058446272	0.222	0.129	1	SLC25A25-AS1	Ab-LTMR.LGI2_Lower Thoracic_vs_Lumbar
0.677023823	0.050322329	0.5	0.419	1	PABPC1	Ab-LTMR.LGI2_Lower Thoracic_vs_Lumbar
0.677036036	-1.033890368	0.056	0.29	1	DEPRECATED-ENSG00000196247	Ab-LTMR.LGI2_Lower Thoracic_vs_Lumbar
0.677075794	-0.594879347	0.778	0.677	1	SEPTIN8	Ab-LTMR.LGI2_Lower Thoracic_vs_Lumbar
0.677115936	-1.035851705	0.778	0.903	1	CHMP4B	Ab-LTMR.LGI2_Lower Thoracic_vs_Lumbar
0.677155299	-0.858696795	0.5	0.581	1	HARBI1	Ab-LTMR.LGI2_Lower Thoracic_vs_Lumbar
0.677164869	-0.478417583	0.889	0.871	1	FUS	Ab-LTMR.LGI2_Lower Thoracic_vs_Lumbar
0.677165981	-0.928446739	0	0.161	1	C11orf57	Ab-LTMR.LGI2_Lower Thoracic_vs_Lumbar
0.677187816	-0.939495027	0.778	0.742	1	APRT	Ab-LTMR.LGI2_Lower Thoracic_vs_Lumbar
0.677366376	-0.297670305	0.5	0.452	1	FRMD8	Ab-LTMR.LGI2_Lower Thoracic_vs_Lumbar
0.677420579	-0.769603514	0.778	0.839	1	ARF5	Ab-LTMR.LGI2_Lower Thoracic_vs_Lumbar
0.677446281	-0.814766377	0.444	0.645	1	ZNF282	Ab-LTMR.LGI2_Lower Thoracic_vs_Lumbar
0.677576908	-0.577595531	0.444	0.452	1	DIPK2A	Ab-LTMR.LGI2_Lower Thoracic_vs_Lumbar
0.677635368	-0.478337137	0.944	0.968	1	ATP6V0A1	Ab-LTMR.LGI2_Lower Thoracic_vs_Lumbar
0.677641252	-0.689082686	0.778	0.774	1	VKORC1	Ab-LTMR.LGI2_Lower Thoracic_vs_Lumbar
0.677830212	-0.669186409	0.5	0.613	1	GABPB1	Ab-LTMR.LGI2_Lower Thoracic_vs_Lumbar
0.677859625	-0.927223598	0.333	0.452	1	DVL2	Ab-LTMR.LGI2_Lower Thoracic_vs_Lumbar
0.677921626	0.4530654	0.222	0.065	1	PIN4P1	Ab-LTMR.LGI2_Lower Thoracic_vs_Lumbar
0.677957433	-0.768674454	0.944	0.968	1	NUP93	Ab-LTMR.LGI2_Lower Thoracic_vs_Lumbar
0.677980971	-0.779793851	0.944	0.871	1	CORO2B	Ab-LTMR.LGI2_Lower Thoracic_vs_Lumbar
0.678080299	-0.438121112	0	0.194	1	LLNLF-187D8.1	Ab-LTMR.LGI2_Lower Thoracic_vs_Lumbar
0.678082197	-0.94056173	0.889	0.774	1	SAP30L	Ab-LTMR.LGI2_Lower Thoracic_vs_Lumbar
0.67820538	-0.783934963	0.389	0.355	1	DEPRECATED-ENSG00000213246	Ab-LTMR.LGI2_Lower Thoracic_vs_Lumbar
0.678222397	-0.602751814	0.333	0.226	1	FLG	Ab-LTMR.LGI2_Lower Thoracic_vs_Lumbar
0.678227795	-0.654301705	0.389	0.484	1	ALDH8A1	Ab-LTMR.LGI2_Lower Thoracic_vs_Lumbar
0.67829507	-0.428134144	0.889	0.871	1	HSPA5	Ab-LTMR.LGI2_Lower Thoracic_vs_Lumbar
0.678360101	-0.67516031	0.222	0.387	1	SFT2D3	Ab-LTMR.LGI2_Lower Thoracic_vs_Lumbar
0.678360532	-0.810386759	0.889	0.903	1	GDE1	Ab-LTMR.LGI2_Lower Thoracic_vs_Lumbar
0.678393215	-0.667424661	0.722	0.645	1	NR3C2	Ab-LTMR.LGI2_Lower Thoracic_vs_Lumbar
0.678419106	-0.564878255	0.5	0.516	1	ZNF581	Ab-LTMR.LGI2_Lower Thoracic_vs_Lumbar
0.678432063	-0.433361702	0.833	0.71	1	THNSL2	Ab-LTMR.LGI2_Lower Thoracic_vs_Lumbar
0.678516013	-0.57829877	0.556	0.516	1	RBMS2	Ab-LTMR.LGI2_Lower Thoracic_vs_Lumbar
0.678639443	-1.142797169	0.389	0.548	1	PHLDB2	Ab-LTMR.LGI2_Lower Thoracic_vs_Lumbar
0.678704439	-0.583161544	0.667	0.613	1	ZNF778	Ab-LTMR.LGI2_Lower Thoracic_vs_Lumbar
0.678958605	-1.283900194	0.222	0.29	1	BGLAP	Ab-LTMR.LGI2_Lower Thoracic_vs_Lumbar
0.67896687	-0.901093089	0.167	0.29	1	FIGNL2	Ab-LTMR.LGI2_Lower Thoracic_vs_Lumbar
0.67904425	-1.090197809	0	0.129	1	RP11-736K20.5	Ab-LTMR.LGI2_Lower Thoracic_vs_Lumbar
0.679060568	0.185633871	0.333	0.226	1	NR2F2-AS1	Ab-LTMR.LGI2_Lower Thoracic_vs_Lumbar
0.679175634	-0.777607579	0.111	0.194	1	C3orf67	Ab-LTMR.LGI2_Lower Thoracic_vs_Lumbar
0.679187673	-0.841913855	0.167	0.355	1	NANOS3	Ab-LTMR.LGI2_Lower Thoracic_vs_Lumbar
0.679279663	-0.730301864	0.333	0.29	1	FLG-AS1	Ab-LTMR.LGI2_Lower Thoracic_vs_Lumbar
0.679301802	-0.274027332	0.444	0.548	1	SLC46A3	Ab-LTMR.LGI2_Lower Thoracic_vs_Lumbar
0.679329821	0.258202497	0.111	0.065	1	GJA1P1	Ab-LTMR.LGI2_Lower Thoracic_vs_Lumbar
0.679330924	-0.63092221	0.944	0.968	1	SYT11	Ab-LTMR.LGI2_Lower Thoracic_vs_Lumbar
0.679353675	0.650415562	0.333	0.161	1	TMSB4XP1	Ab-LTMR.LGI2_Lower Thoracic_vs_Lumbar
0.679384747	0.288743892	0.278	0.129	1	MTND5P11	Ab-LTMR.LGI2_Lower Thoracic_vs_Lumbar
0.679423325	-0.641335432	0.444	0.548	1	FAM185A	Ab-LTMR.LGI2_Lower Thoracic_vs_Lumbar
0.679447569	-0.296347151	0.667	0.581	1	MED27	Ab-LTMR.LGI2_Lower Thoracic_vs_Lumbar
0.679457006	-0.616012424	0.778	0.774	1	GPR180	Ab-LTMR.LGI2_Lower Thoracic_vs_Lumbar
0.679501057	-1.104657414	0.833	0.774	1	RANBP9	Ab-LTMR.LGI2_Lower Thoracic_vs_Lumbar
0.679581585	-0.592816836	0.833	0.742	1	ABCC1	Ab-LTMR.LGI2_Lower Thoracic_vs_Lumbar
0.679796644	-0.676209161	0.556	0.581	1	TNFSF12	Ab-LTMR.LGI2_Lower Thoracic_vs_Lumbar
0.679853383	0.540345726	0.278	0.129	1	RPL21P119	Ab-LTMR.LGI2_Lower Thoracic_vs_Lumbar
0.679965056	-0.25580613	0.333	0.387	1	KCNJ6	Ab-LTMR.LGI2_Lower Thoracic_vs_Lumbar
0.680002172	-0.761871943	0.833	0.71	1	UFC1	Ab-LTMR.LGI2_Lower Thoracic_vs_Lumbar
0.680029733	-1.16248667	0.944	0.742	1	RING1	Ab-LTMR.LGI2_Lower Thoracic_vs_Lumbar
0.680150387	-0.431992407	0.611	0.645	1	FGF10	Ab-LTMR.LGI2_Lower Thoracic_vs_Lumbar
0.680250725	-1.045961318	0.778	0.742	1	ASH2L	Ab-LTMR.LGI2_Lower Thoracic_vs_Lumbar
0.680354351	-0.37800012	0.111	0.226	1	MUSK	Ab-LTMR.LGI2_Lower Thoracic_vs_Lumbar
0.680359186	-0.981263437	0.167	0.29	1	C15orf41	Ab-LTMR.LGI2_Lower Thoracic_vs_Lumbar
0.680520583	1.069673528	0.167	0.032	1	SLC26A4-AS1	Ab-LTMR.LGI2_Lower Thoracic_vs_Lumbar
0.680552766	-0.27462238	0.333	0.226	1	CHRNA9	Ab-LTMR.LGI2_Lower Thoracic_vs_Lumbar
0.680576641	0.26489715	0.278	0.194	1	UBE2L5	Ab-LTMR.LGI2_Lower Thoracic_vs_Lumbar
0.680659301	-0.750505435	0.389	0.419	1	GPR146	Ab-LTMR.LGI2_Lower Thoracic_vs_Lumbar
0.680675853	-0.78812773	0.778	0.806	1	ZFYVE1	Ab-LTMR.LGI2_Lower Thoracic_vs_Lumbar
0.680750312	-0.566415779	0.778	0.645	1	TLL1	Ab-LTMR.LGI2_Lower Thoracic_vs_Lumbar
0.680786443	-1.011960235	0.444	0.258	1	MRPL9	Ab-LTMR.LGI2_Lower Thoracic_vs_Lumbar
0.680807701	-0.880458469	0.611	0.645	1	SLC24A3	Ab-LTMR.LGI2_Lower Thoracic_vs_Lumbar
0.680816799	0.642252304	0.278	0.258	1	ITGA11	Ab-LTMR.LGI2_Lower Thoracic_vs_Lumbar
0.68082647	-0.129313939	0.444	0.387	1	MACROH2A2	Ab-LTMR.LGI2_Lower Thoracic_vs_Lumbar
0.680878082	-0.58203317	0.833	0.71	1	TTC7B	Ab-LTMR.LGI2_Lower Thoracic_vs_Lumbar
0.68098106	-0.365475811	0.222	0.065	1	MT-TR	Ab-LTMR.LGI2_Lower Thoracic_vs_Lumbar
0.681068611	-0.078225167	0.167	0.065	1	H2BU1	Ab-LTMR.LGI2_Lower Thoracic_vs_Lumbar
0.681130216	-0.741954387	0.889	0.871	1	TNKS	Ab-LTMR.LGI2_Lower Thoracic_vs_Lumbar
0.681176952	0.234074226	0.278	0.226	1	SEMA3A	Ab-LTMR.LGI2_Lower Thoracic_vs_Lumbar
0.681193493	0.329705445	0.278	0.129	1	SMAGP	Ab-LTMR.LGI2_Lower Thoracic_vs_Lumbar
0.681233	-0.777155677	0.556	0.387	1	OBI1	Ab-LTMR.LGI2_Lower Thoracic_vs_Lumbar
0.681299704	-0.549433954	0.889	0.903	1	ZMAT3	Ab-LTMR.LGI2_Lower Thoracic_vs_Lumbar
0.681301152	-0.976541027	0	0.129	1	RP11-420A23.1	Ab-LTMR.LGI2_Lower Thoracic_vs_Lumbar
0.681349704	0.747745433	0.278	0.097	1	ZNF561-AS1	Ab-LTMR.LGI2_Lower Thoracic_vs_Lumbar
0.681354481	0.48982395	0.222	0.129	1	EPM2A-DT	Ab-LTMR.LGI2_Lower Thoracic_vs_Lumbar
0.681408172	-0.855326448	0.333	0.355	1	EEIG1	Ab-LTMR.LGI2_Lower Thoracic_vs_Lumbar
0.681433023	-0.483209002	0.389	0.29	1	FANCG	Ab-LTMR.LGI2_Lower Thoracic_vs_Lumbar
0.681536818	-0.990127465	1	0.968	1	GRIN1	Ab-LTMR.LGI2_Lower Thoracic_vs_Lumbar
0.681569876	-0.282842887	0.278	0.355	1	PDGFRL	Ab-LTMR.LGI2_Lower Thoracic_vs_Lumbar
0.681591558	-0.191166609	0.833	0.774	1	SET	Ab-LTMR.LGI2_Lower Thoracic_vs_Lumbar
0.681724964	0.047305715	0.333	0.129	1	NME2P1	Ab-LTMR.LGI2_Lower Thoracic_vs_Lumbar
0.681847204	-0.588537955	0.667	0.484	1	GLDN	Ab-LTMR.LGI2_Lower Thoracic_vs_Lumbar
0.681886446	0.59479351	0.278	0.129	1	LRRC37A16P	Ab-LTMR.LGI2_Lower Thoracic_vs_Lumbar
0.681892462	-0.948725383	0.944	0.774	1	FZR1	Ab-LTMR.LGI2_Lower Thoracic_vs_Lumbar
0.681917958	-0.980910528	0.944	0.935	1	PRKAG2	Ab-LTMR.LGI2_Lower Thoracic_vs_Lumbar
0.681945406	-0.734756922	0.556	0.484	1	MRTFB	Ab-LTMR.LGI2_Lower Thoracic_vs_Lumbar
0.681971392	-0.661455394	0.722	0.71	1	OFD1	Ab-LTMR.LGI2_Lower Thoracic_vs_Lumbar
0.681976455	-0.325353182	0.056	0.194	1	RP11-770G2.2	Ab-LTMR.LGI2_Lower Thoracic_vs_Lumbar
0.681984983	-0.490735739	0.5	0.516	1	SLC35D1	Ab-LTMR.LGI2_Lower Thoracic_vs_Lumbar
0.682102719	-0.463139572	0.611	0.613	1	ZXDB	Ab-LTMR.LGI2_Lower Thoracic_vs_Lumbar
0.682110091	-0.81328092	0.889	0.742	1	SLC2A1	Ab-LTMR.LGI2_Lower Thoracic_vs_Lumbar
0.6822453	0.153505119	0.222	0.097	1	LINC01144	Ab-LTMR.LGI2_Lower Thoracic_vs_Lumbar
0.682293013	0.32483969	0.333	0.194	1	SPDYE3	Ab-LTMR.LGI2_Lower Thoracic_vs_Lumbar
0.682373131	-0.706715044	0.556	0.484	1	ACCS	Ab-LTMR.LGI2_Lower Thoracic_vs_Lumbar
0.682375281	-0.215728691	0.5	0.484	1	INAFM2	Ab-LTMR.LGI2_Lower Thoracic_vs_Lumbar
0.682386442	-0.496364715	0.722	0.71	1	NR1H2	Ab-LTMR.LGI2_Lower Thoracic_vs_Lumbar
0.682395201	-0.492531781	0.722	0.806	1	OTUD7B	Ab-LTMR.LGI2_Lower Thoracic_vs_Lumbar
0.682398452	-0.031049923	0.611	0.613	1	CCDC59	Ab-LTMR.LGI2_Lower Thoracic_vs_Lumbar
0.682411938	-0.843759914	0.5	0.516	1	PDE1A	Ab-LTMR.LGI2_Lower Thoracic_vs_Lumbar
0.682456582	-0.265197367	0.444	0.419	1	TTC23L	Ab-LTMR.LGI2_Lower Thoracic_vs_Lumbar
0.682577191	-0.806304798	0.5	0.548	1	ZNF668	Ab-LTMR.LGI2_Lower Thoracic_vs_Lumbar
0.682621715	-0.569365646	0	0.194	1	RP11-212P7.2	Ab-LTMR.LGI2_Lower Thoracic_vs_Lumbar
0.682627676	-0.310885924	0.111	0.097	1	RIN1	Ab-LTMR.LGI2_Lower Thoracic_vs_Lumbar
0.682649704	-0.722081357	0.833	0.774	1	C17orf75	Ab-LTMR.LGI2_Lower Thoracic_vs_Lumbar
0.682782469	-0.284890716	0.667	0.645	1	ZFR2	Ab-LTMR.LGI2_Lower Thoracic_vs_Lumbar
0.682847948	0.092393604	0.167	0.097	1	LINC01776	Ab-LTMR.LGI2_Lower Thoracic_vs_Lumbar
0.682867818	-0.678255116	0.611	0.645	1	ABCA1	Ab-LTMR.LGI2_Lower Thoracic_vs_Lumbar
0.682889843	-0.215728691	0.278	0.323	1	DNA2	Ab-LTMR.LGI2_Lower Thoracic_vs_Lumbar
0.682928765	-0.834638524	0.222	0.419	1	EFHD1	Ab-LTMR.LGI2_Lower Thoracic_vs_Lumbar
0.682942716	-0.746243408	0	0.161	1	CTAGE5	Ab-LTMR.LGI2_Lower Thoracic_vs_Lumbar
0.682957559	-0.623071799	0.833	0.742	1	EPHX4	Ab-LTMR.LGI2_Lower Thoracic_vs_Lumbar
0.683004276	0.037037379	0.333	0.161	1	EEF1DP1	Ab-LTMR.LGI2_Lower Thoracic_vs_Lumbar
0.683009251	-0.758871016	0.333	0.161	1	RPL23AP82	Ab-LTMR.LGI2_Lower Thoracic_vs_Lumbar
0.683043184	-1.543915776	0.333	0.323	1	NOTCH3	Ab-LTMR.LGI2_Lower Thoracic_vs_Lumbar
0.683045521	-0.359564464	0.333	0.516	1	MEI4	Ab-LTMR.LGI2_Lower Thoracic_vs_Lumbar
0.683089359	0.394324791	0.278	0.097	1	GAPDHP72	Ab-LTMR.LGI2_Lower Thoracic_vs_Lumbar
0.683163282	-0.928446739	0	0.161	1	RP11-680A11.5	Ab-LTMR.LGI2_Lower Thoracic_vs_Lumbar
0.683169029	-0.435318129	0.722	0.677	1	DAGLB	Ab-LTMR.LGI2_Lower Thoracic_vs_Lumbar
0.683177326	-0.960491976	0.611	0.516	1	GFUS	Ab-LTMR.LGI2_Lower Thoracic_vs_Lumbar
0.683303961	-0.204840375	0.556	0.71	1	GGCT	Ab-LTMR.LGI2_Lower Thoracic_vs_Lumbar
0.683510153	-1.168422976	0.389	0.387	1	EFCAB6	Ab-LTMR.LGI2_Lower Thoracic_vs_Lumbar
0.683616963	-1.023083613	0.111	0.161	1	RP11-613M10.9	Ab-LTMR.LGI2_Lower Thoracic_vs_Lumbar
0.683626697	-0.443997679	0.278	0.323	1	CDC42EP5	Ab-LTMR.LGI2_Lower Thoracic_vs_Lumbar
0.683654862	-0.842061626	0.889	0.71	1	RPUSD4	Ab-LTMR.LGI2_Lower Thoracic_vs_Lumbar
0.683728724	-0.252541357	0.833	0.806	1	ATF7IP	Ab-LTMR.LGI2_Lower Thoracic_vs_Lumbar
0.683762112	-0.698121458	0.278	0.387	1	DOK7	Ab-LTMR.LGI2_Lower Thoracic_vs_Lumbar
0.683793201	-0.587697468	0.444	0.419	1	BBOF1	Ab-LTMR.LGI2_Lower Thoracic_vs_Lumbar
0.68388392	-0.600392541	0.611	0.516	1	EPHB1	Ab-LTMR.LGI2_Lower Thoracic_vs_Lumbar
0.683984852	-0.505540286	0.889	0.742	1	TLK1	Ab-LTMR.LGI2_Lower Thoracic_vs_Lumbar
0.684012912	-0.874460997	0.889	0.774	1	ASPSCR1	Ab-LTMR.LGI2_Lower Thoracic_vs_Lumbar
0.684019562	-0.601382384	0.278	0.355	1	PIFO	Ab-LTMR.LGI2_Lower Thoracic_vs_Lumbar
0.684079198	-0.797124577	0.611	0.71	1	HBP1	Ab-LTMR.LGI2_Lower Thoracic_vs_Lumbar
0.684189916	-0.800691192	0.222	0.323	1	C3AR1	Ab-LTMR.LGI2_Lower Thoracic_vs_Lumbar
0.684201257	-0.426766217	0.778	0.71	1	RNF44	Ab-LTMR.LGI2_Lower Thoracic_vs_Lumbar
0.684231438	-0.621207362	0.667	0.742	1	TGFBRAP1	Ab-LTMR.LGI2_Lower Thoracic_vs_Lumbar
0.684235157	0.317145299	0.278	0.129	1	TENT5C	Ab-LTMR.LGI2_Lower Thoracic_vs_Lumbar
0.684302949	-0.733825887	0.667	0.742	1	PSMD9	Ab-LTMR.LGI2_Lower Thoracic_vs_Lumbar
0.684313086	-0.922360025	0.833	0.903	1	CPEB3	Ab-LTMR.LGI2_Lower Thoracic_vs_Lumbar
0.684358291	-1.065939092	0.889	0.742	1	WDR45	Ab-LTMR.LGI2_Lower Thoracic_vs_Lumbar
0.684464416	-0.903784685	0	0.129	1	RP11-362A9.3	Ab-LTMR.LGI2_Lower Thoracic_vs_Lumbar
0.684690539	-0.215728691	0.278	0.258	1	SLC14A2	Ab-LTMR.LGI2_Lower Thoracic_vs_Lumbar
0.684868031	-0.234587718	0.278	0.355	1	CAMK2N1	Ab-LTMR.LGI2_Lower Thoracic_vs_Lumbar
0.684910025	-0.860083135	0.722	0.839	1	TARDBP	Ab-LTMR.LGI2_Lower Thoracic_vs_Lumbar
0.68495449	-0.701155518	0.611	0.613	1	MTMR10	Ab-LTMR.LGI2_Lower Thoracic_vs_Lumbar
0.685017774	-0.712847843	0.778	0.774	1	ATG7	Ab-LTMR.LGI2_Lower Thoracic_vs_Lumbar
0.685032592	-0.868939493	0.833	0.903	1	TIMM17A	Ab-LTMR.LGI2_Lower Thoracic_vs_Lumbar
0.685040178	-0.377192114	0.389	0.452	1	ZIK1	Ab-LTMR.LGI2_Lower Thoracic_vs_Lumbar
0.685065568	0.253756592	0.278	0.258	1	CHDH	Ab-LTMR.LGI2_Lower Thoracic_vs_Lumbar
0.685082205	-0.04580369	0.444	0.581	1	C17orf58	Ab-LTMR.LGI2_Lower Thoracic_vs_Lumbar
0.685087258	-0.926282155	0.778	0.774	1	DCLK2	Ab-LTMR.LGI2_Lower Thoracic_vs_Lumbar
0.68512215	-0.552012079	0.722	0.677	1	ZNF277	Ab-LTMR.LGI2_Lower Thoracic_vs_Lumbar
0.685124051	-0.161280907	0.333	0.516	1	GLYATL1	Ab-LTMR.LGI2_Lower Thoracic_vs_Lumbar
0.685158631	-0.241445861	0.611	0.645	1	NARS2	Ab-LTMR.LGI2_Lower Thoracic_vs_Lumbar
0.685175129	-0.553530865	0.722	0.645	1	EME2	Ab-LTMR.LGI2_Lower Thoracic_vs_Lumbar
0.685181758	-0.403355694	0	0.194	1	CH507-513H4.1	Ab-LTMR.LGI2_Lower Thoracic_vs_Lumbar
0.685183966	-0.979860037	0.556	0.742	1	ATP6V0A2	Ab-LTMR.LGI2_Lower Thoracic_vs_Lumbar
0.685305998	-0.353675734	0.722	0.548	1	ELOC	Ab-LTMR.LGI2_Lower Thoracic_vs_Lumbar
0.685318125	0.752562449	0.111	0.258	1	ASB9	Ab-LTMR.LGI2_Lower Thoracic_vs_Lumbar
0.685360594	-1.068171503	0	0.129	1	ICT1	Ab-LTMR.LGI2_Lower Thoracic_vs_Lumbar
0.685428187	-1.084757618	0.778	0.774	1	GDAP2	Ab-LTMR.LGI2_Lower Thoracic_vs_Lumbar
0.685453872	-0.920475549	0.833	0.742	1	ZMAT4	Ab-LTMR.LGI2_Lower Thoracic_vs_Lumbar
0.685460863	-0.439450173	0.611	0.742	1	ZNF394	Ab-LTMR.LGI2_Lower Thoracic_vs_Lumbar
0.685526667	-0.614899785	0.611	0.613	1	CENPV	Ab-LTMR.LGI2_Lower Thoracic_vs_Lumbar
0.68559063	-0.462166586	0.667	0.71	1	BNIP2	Ab-LTMR.LGI2_Lower Thoracic_vs_Lumbar
0.68562081	-1.197581344	0.056	0.161	1	LYRM5	Ab-LTMR.LGI2_Lower Thoracic_vs_Lumbar
0.685662863	-0.898538515	0.667	0.452	1	NHLRC1	Ab-LTMR.LGI2_Lower Thoracic_vs_Lumbar
0.685676347	-0.606188168	0.333	0.516	1	TTC22	Ab-LTMR.LGI2_Lower Thoracic_vs_Lumbar
0.685699514	-0.559683092	0.278	0.29	1	WBP2NL	Ab-LTMR.LGI2_Lower Thoracic_vs_Lumbar
0.685745256	-0.086849542	0.667	0.548	1	ATP5F1C	Ab-LTMR.LGI2_Lower Thoracic_vs_Lumbar
0.685794697	-0.752756715	0.278	0.129	1	SEPTIN7P2	Ab-LTMR.LGI2_Lower Thoracic_vs_Lumbar
0.685806761	-0.365971327	0.278	0.387	1	EGFL8	Ab-LTMR.LGI2_Lower Thoracic_vs_Lumbar
0.68580974	-0.113849077	0.111	0.097	1	RP11-463D19.1	Ab-LTMR.LGI2_Lower Thoracic_vs_Lumbar
0.685960181	-0.337034987	0.444	0.484	1	SMIM3	Ab-LTMR.LGI2_Lower Thoracic_vs_Lumbar
0.686006311	-0.650236055	0.5	0.613	1	BBS5	Ab-LTMR.LGI2_Lower Thoracic_vs_Lumbar
0.686020369	-0.311944006	0.222	0.419	1	HSD17B1	Ab-LTMR.LGI2_Lower Thoracic_vs_Lumbar
0.686139352	-1.037627033	0.333	0.419	1	GATD3	Ab-LTMR.LGI2_Lower Thoracic_vs_Lumbar
0.686141038	-0.355658952	0.611	0.548	1	ERVK3-1	Ab-LTMR.LGI2_Lower Thoracic_vs_Lumbar
0.686168652	-0.374927286	0.556	0.484	1	ZNF12	Ab-LTMR.LGI2_Lower Thoracic_vs_Lumbar
0.68628632	-0.866693484	0.833	0.742	1	TMEM167B	Ab-LTMR.LGI2_Lower Thoracic_vs_Lumbar
0.686295756	-0.836824978	0.5	0.548	1	RNLS	Ab-LTMR.LGI2_Lower Thoracic_vs_Lumbar
0.686301803	0.868335574	0.222	0.097	1	CD63-AS1	Ab-LTMR.LGI2_Lower Thoracic_vs_Lumbar
0.686372579	0.651004778	0.278	0.065	1	BAIAP2-DT	Ab-LTMR.LGI2_Lower Thoracic_vs_Lumbar
0.686417361	-0.27462238	0.111	0.226	1	PXN-AS1	Ab-LTMR.LGI2_Lower Thoracic_vs_Lumbar
0.686434268	-0.733576996	0.222	0.323	1	HTR2A	Ab-LTMR.LGI2_Lower Thoracic_vs_Lumbar
0.686450446	0.646767785	0.278	0.097	1	FBXO38-DT	Ab-LTMR.LGI2_Lower Thoracic_vs_Lumbar
0.686459015	-1.334669764	0.556	0.71	1	STAG1	Ab-LTMR.LGI2_Lower Thoracic_vs_Lumbar
0.686462395	0.306224012	0.278	0.097	1	RELA-DT	Ab-LTMR.LGI2_Lower Thoracic_vs_Lumbar
0.686591253	-0.358686645	0.222	0.226	1	SLC35F4	Ab-LTMR.LGI2_Lower Thoracic_vs_Lumbar
0.686625224	-0.753858027	0.667	0.677	1	TMEM43	Ab-LTMR.LGI2_Lower Thoracic_vs_Lumbar
0.686646845	-0.292804914	0.333	0.129	1	CROCCP2	Ab-LTMR.LGI2_Lower Thoracic_vs_Lumbar
0.686671872	-0.716961842	0.944	0.774	1	CHORDC1	Ab-LTMR.LGI2_Lower Thoracic_vs_Lumbar
0.686681391	-0.336942278	0.667	0.71	1	KANSL2	Ab-LTMR.LGI2_Lower Thoracic_vs_Lumbar
0.686737065	0.162782932	0.333	0.194	1	CLDN20	Ab-LTMR.LGI2_Lower Thoracic_vs_Lumbar
0.686748743	-0.850444227	0.056	0.29	1	SLC45A2	Ab-LTMR.LGI2_Lower Thoracic_vs_Lumbar
0.686772866	-0.701155518	0.5	0.548	1	AGO4	Ab-LTMR.LGI2_Lower Thoracic_vs_Lumbar
0.686899736	-0.379394702	0.556	0.581	1	TSPAN11	Ab-LTMR.LGI2_Lower Thoracic_vs_Lumbar
0.686989388	-0.224202695	0.667	0.839	1	PPP1R2	Ab-LTMR.LGI2_Lower Thoracic_vs_Lumbar
0.687085994	-0.074256265	0.667	0.452	1	MOB3B	Ab-LTMR.LGI2_Lower Thoracic_vs_Lumbar
0.687111567	-0.695822074	0.722	0.677	1	KDM7A	Ab-LTMR.LGI2_Lower Thoracic_vs_Lumbar
0.687230975	-0.320065351	0.111	0.065	1	LINC01476	Ab-LTMR.LGI2_Lower Thoracic_vs_Lumbar
0.687252562	-0.346125328	0.167	0.226	1	GRHL1	Ab-LTMR.LGI2_Lower Thoracic_vs_Lumbar
0.687266663	-1.02424101	0.778	0.71	1	RMND5B	Ab-LTMR.LGI2_Lower Thoracic_vs_Lumbar
0.687273553	-1.050132792	0.889	0.839	1	FIBP	Ab-LTMR.LGI2_Lower Thoracic_vs_Lumbar
0.687337503	-0.116193018	0.556	0.645	1	PEX7	Ab-LTMR.LGI2_Lower Thoracic_vs_Lumbar
0.687408794	-0.526068812	0.444	0.484	1	ZFP69B	Ab-LTMR.LGI2_Lower Thoracic_vs_Lumbar
0.687489642	-0.497572947	0.833	0.968	1	TTC1	Ab-LTMR.LGI2_Lower Thoracic_vs_Lumbar
0.687503963	0.286771649	0.278	0.097	1	RYR3-DT	Ab-LTMR.LGI2_Lower Thoracic_vs_Lumbar
0.6875979	-0.722899031	0.556	0.677	1	BCL7A	Ab-LTMR.LGI2_Lower Thoracic_vs_Lumbar
0.687779745	-0.489489503	0.333	0.613	1	HOMER3	Ab-LTMR.LGI2_Lower Thoracic_vs_Lumbar
0.687902871	-0.7238836	0.722	0.645	1	JPT1	Ab-LTMR.LGI2_Lower Thoracic_vs_Lumbar
0.687944493	-0.918872618	0.556	0.548	1	SP100	Ab-LTMR.LGI2_Lower Thoracic_vs_Lumbar
0.68794535	-0.810825569	0.722	0.71	1	FPGS	Ab-LTMR.LGI2_Lower Thoracic_vs_Lumbar
0.687976578	-0.888978709	0.889	0.871	1	FXR2	Ab-LTMR.LGI2_Lower Thoracic_vs_Lumbar
0.687983282	-0.753622938	0.5	0.581	1	RNASEH2C	Ab-LTMR.LGI2_Lower Thoracic_vs_Lumbar
0.688051677	-0.563462204	0.889	0.839	1	LAPTM4A	Ab-LTMR.LGI2_Lower Thoracic_vs_Lumbar
0.68811235	-0.136294224	0.333	0.226	1	SEC14L5	Ab-LTMR.LGI2_Lower Thoracic_vs_Lumbar
0.6881666	-0.82670314	0.833	0.677	1	BABAM1	Ab-LTMR.LGI2_Lower Thoracic_vs_Lumbar
0.688232025	-0.611657367	0.056	0.194	1	EIF3J-AS1	Ab-LTMR.LGI2_Lower Thoracic_vs_Lumbar
0.68829745	-0.368753162	0.611	0.581	1	BCLAF3	Ab-LTMR.LGI2_Lower Thoracic_vs_Lumbar
0.688334684	-0.688130385	0.833	0.806	1	GOLIM4	Ab-LTMR.LGI2_Lower Thoracic_vs_Lumbar
0.688350878	-1.047104503	0.667	0.581	1	AJM1	Ab-LTMR.LGI2_Lower Thoracic_vs_Lumbar
0.688463242	-0.757210121	0.944	0.935	1	GNAO1	Ab-LTMR.LGI2_Lower Thoracic_vs_Lumbar
0.688566836	-0.638940122	0.556	0.516	1	SSC4D	Ab-LTMR.LGI2_Lower Thoracic_vs_Lumbar
0.688602652	0.424095745	0.333	0.258	1	LINC00856	Ab-LTMR.LGI2_Lower Thoracic_vs_Lumbar
0.688624552	-0.407762328	0.778	0.71	1	C12orf4	Ab-LTMR.LGI2_Lower Thoracic_vs_Lumbar
0.688657306	-0.668725852	0.833	0.871	1	PREP	Ab-LTMR.LGI2_Lower Thoracic_vs_Lumbar
0.688829909	-0.069339204	0.444	0.387	1	LHFPL1	Ab-LTMR.LGI2_Lower Thoracic_vs_Lumbar
0.688904428	0.253756592	0.278	0.161	1	CDCA7	Ab-LTMR.LGI2_Lower Thoracic_vs_Lumbar
0.688910017	-0.739489343	0.889	0.903	1	UBE3C	Ab-LTMR.LGI2_Lower Thoracic_vs_Lumbar
0.688926571	-0.264749093	0.611	0.71	1	LCLAT1	Ab-LTMR.LGI2_Lower Thoracic_vs_Lumbar
0.688929643	-0.084484158	0.444	0.258	1	GRIN2B	Ab-LTMR.LGI2_Lower Thoracic_vs_Lumbar
0.688979466	-0.928152101	0.278	0.452	1	CKLF	Ab-LTMR.LGI2_Lower Thoracic_vs_Lumbar
0.689014013	-0.700356463	0.667	0.613	1	ZNF583	Ab-LTMR.LGI2_Lower Thoracic_vs_Lumbar
0.689087593	-0.310885924	0.056	0.258	1	HPN	Ab-LTMR.LGI2_Lower Thoracic_vs_Lumbar
0.689113364	-0.73510285	0.611	0.645	1	PURB	Ab-LTMR.LGI2_Lower Thoracic_vs_Lumbar
0.689129665	-1.385653692	0.111	0.323	1	BEST4	Ab-LTMR.LGI2_Lower Thoracic_vs_Lumbar
0.689136397	-0.131515687	0.278	0.129	1	UBA6-DT	Ab-LTMR.LGI2_Lower Thoracic_vs_Lumbar
0.689144561	-0.767962033	0.944	1	1	ABHD2	Ab-LTMR.LGI2_Lower Thoracic_vs_Lumbar
0.689181812	-0.633872101	0.444	0.387	1	POLR1G	Ab-LTMR.LGI2_Lower Thoracic_vs_Lumbar
0.689200411	0.146841388	0.333	0.097	1	RPL23AP53	Ab-LTMR.LGI2_Lower Thoracic_vs_Lumbar
0.689293259	-1.480700901	0.222	0.387	1	WDR60	Ab-LTMR.LGI2_Lower Thoracic_vs_Lumbar
0.68942947	-0.772676816	0.556	0.581	1	FABP6	Ab-LTMR.LGI2_Lower Thoracic_vs_Lumbar
0.689450311	-0.701155518	0.556	0.548	1	ZNF513	Ab-LTMR.LGI2_Lower Thoracic_vs_Lumbar
0.689579232	-0.582511022	0.056	0.161	1	RP11-262H14.3	Ab-LTMR.LGI2_Lower Thoracic_vs_Lumbar
0.689600397	-0.750546224	1	0.968	1	NDRG3	Ab-LTMR.LGI2_Lower Thoracic_vs_Lumbar
0.689625283	-0.691877705	0.611	0.581	1	KIAA1328	Ab-LTMR.LGI2_Lower Thoracic_vs_Lumbar
0.689688406	-0.499521657	0.111	0.29	1	NFE2L3	Ab-LTMR.LGI2_Lower Thoracic_vs_Lumbar
0.689778845	-0.6395364	0.333	0.323	1	ZNF835	Ab-LTMR.LGI2_Lower Thoracic_vs_Lumbar
0.689779503	-0.505235308	0.611	0.516	1	TASOR2	Ab-LTMR.LGI2_Lower Thoracic_vs_Lumbar
0.689917408	-0.397335498	0.333	0.387	1	MEOX2	Ab-LTMR.LGI2_Lower Thoracic_vs_Lumbar
0.690051959	-0.789720074	0.389	0.516	1	ZNF48	Ab-LTMR.LGI2_Lower Thoracic_vs_Lumbar
0.690056069	-0.266354764	0.5	0.581	1	ING1	Ab-LTMR.LGI2_Lower Thoracic_vs_Lumbar
0.690058066	-1.117464675	0.833	0.742	1	ADGRL2	Ab-LTMR.LGI2_Lower Thoracic_vs_Lumbar
0.690058516	0.098379899	0.222	0.065	1	PTENP1	Ab-LTMR.LGI2_Lower Thoracic_vs_Lumbar
0.690062453	-0.832359107	0.889	0.806	1	TSPAN5	Ab-LTMR.LGI2_Lower Thoracic_vs_Lumbar
0.690125634	-0.718229032	0.444	0.516	1	MMD	Ab-LTMR.LGI2_Lower Thoracic_vs_Lumbar
0.690136433	-0.446683126	0.556	0.484	1	GRK3	Ab-LTMR.LGI2_Lower Thoracic_vs_Lumbar
0.690157858	-0.751781591	0.389	0.516	1	EOGT	Ab-LTMR.LGI2_Lower Thoracic_vs_Lumbar
0.690324271	-1.154779341	0.556	0.452	1	CDRT4	Ab-LTMR.LGI2_Lower Thoracic_vs_Lumbar
0.690327898	-0.635504109	0.556	0.645	1	ZSCAN32	Ab-LTMR.LGI2_Lower Thoracic_vs_Lumbar
0.690394557	-0.289729272	0.056	0.194	1	RP11-710C12.1	Ab-LTMR.LGI2_Lower Thoracic_vs_Lumbar
0.690425357	-0.233216118	0.556	0.548	1	RNFT1	Ab-LTMR.LGI2_Lower Thoracic_vs_Lumbar
0.690477844	-0.84878548	0.889	0.806	1	LMNA	Ab-LTMR.LGI2_Lower Thoracic_vs_Lumbar
0.6904891	-0.6663901	0.444	0.452	1	SENP1	Ab-LTMR.LGI2_Lower Thoracic_vs_Lumbar
0.69050299	-1.2698964	0.722	0.71	1	FECH	Ab-LTMR.LGI2_Lower Thoracic_vs_Lumbar
0.690536896	-0.603534163	0.889	0.742	1	TMED7	Ab-LTMR.LGI2_Lower Thoracic_vs_Lumbar
0.690552879	-0.380435983	0.722	0.742	1	DNAJC30	Ab-LTMR.LGI2_Lower Thoracic_vs_Lumbar
0.69057164	-0.658438609	0.611	0.645	1	CTU1	Ab-LTMR.LGI2_Lower Thoracic_vs_Lumbar
0.690572623	-0.633160705	0.667	0.806	1	PRDM4	Ab-LTMR.LGI2_Lower Thoracic_vs_Lumbar
0.690584827	-0.094422395	0.444	0.419	1	TVP23C	Ab-LTMR.LGI2_Lower Thoracic_vs_Lumbar
0.690704203	-0.726667239	0.833	0.903	1	JUP	Ab-LTMR.LGI2_Lower Thoracic_vs_Lumbar
0.690841752	-0.528318921	0.333	0.29	1	ITGAL	Ab-LTMR.LGI2_Lower Thoracic_vs_Lumbar
0.69096707	-0.129998817	0.278	0.097	1	LINC00960	Ab-LTMR.LGI2_Lower Thoracic_vs_Lumbar
0.690968614	-0.638657733	0.889	0.742	1	RAB11FIP2	Ab-LTMR.LGI2_Lower Thoracic_vs_Lumbar
0.691062189	-1.506121213	0.444	0.484	1	PHKA2	Ab-LTMR.LGI2_Lower Thoracic_vs_Lumbar
0.691064924	-0.72268868	0.056	0.161	1	AC010731.4	Ab-LTMR.LGI2_Lower Thoracic_vs_Lumbar
0.69110046	-0.87108052	0.111	0.161	1	CRAT37	Ab-LTMR.LGI2_Lower Thoracic_vs_Lumbar
0.691145631	-0.621341549	0.889	0.871	1	NT5DC1	Ab-LTMR.LGI2_Lower Thoracic_vs_Lumbar
0.691165625	-0.574182662	0.833	0.806	1	C1orf52	Ab-LTMR.LGI2_Lower Thoracic_vs_Lumbar
0.691185613	-0.553169785	0.833	0.839	1	STAT5B	Ab-LTMR.LGI2_Lower Thoracic_vs_Lumbar
0.691190624	-0.468235385	0.556	0.581	1	EHD2	Ab-LTMR.LGI2_Lower Thoracic_vs_Lumbar
0.691207568	-0.736061133	0.611	0.613	1	THAP11	Ab-LTMR.LGI2_Lower Thoracic_vs_Lumbar
0.691224296	-0.592982241	0.667	0.71	1	ENPP4	Ab-LTMR.LGI2_Lower Thoracic_vs_Lumbar
0.6913015	-0.385653692	0.278	0.226	1	RNASE4	Ab-LTMR.LGI2_Lower Thoracic_vs_Lumbar
0.691371126	-0.755461938	0.167	0.29	1	ENSG00000215271	Ab-LTMR.LGI2_Lower Thoracic_vs_Lumbar
0.691374259	-0.729872695	0.944	0.968	1	SLC16A3	Ab-LTMR.LGI2_Lower Thoracic_vs_Lumbar
0.691381617	-0.86649325	0.5	0.516	1	ARHGEF10	Ab-LTMR.LGI2_Lower Thoracic_vs_Lumbar
0.69146135	-0.822999035	1	1	1	DPYSL2	Ab-LTMR.LGI2_Lower Thoracic_vs_Lumbar
0.691481232	-0.655919668	0.611	0.548	1	NOP53	Ab-LTMR.LGI2_Lower Thoracic_vs_Lumbar
0.691493234	-0.408373769	0.556	0.613	1	ZBTB22	Ab-LTMR.LGI2_Lower Thoracic_vs_Lumbar
0.691524927	-0.915658637	0.944	1	1	CLSTN1	Ab-LTMR.LGI2_Lower Thoracic_vs_Lumbar
0.691552549	-0.569365646	0	0.161	1	RP11-209K10.2	Ab-LTMR.LGI2_Lower Thoracic_vs_Lumbar
0.69156562	0.218674133	0.222	0.129	1	LEAP2	Ab-LTMR.LGI2_Lower Thoracic_vs_Lumbar
0.691599616	-1.173500456	0.111	0.323	1	TIAF1	Ab-LTMR.LGI2_Lower Thoracic_vs_Lumbar
0.691730827	-0.251352601	0.333	0.29	1	TDRD5	Ab-LTMR.LGI2_Lower Thoracic_vs_Lumbar
0.691738036	0.307833265	0.111	0.032	1	ARHGEF7-AS2	Ab-LTMR.LGI2_Lower Thoracic_vs_Lumbar
0.691748299	-0.479866919	0.778	0.806	1	ABTB1	Ab-LTMR.LGI2_Lower Thoracic_vs_Lumbar
0.691784929	-0.416641385	0.778	0.677	1	ZNF195	Ab-LTMR.LGI2_Lower Thoracic_vs_Lumbar
0.691808124	-0.90409269	0.667	0.677	1	HHATL	Ab-LTMR.LGI2_Lower Thoracic_vs_Lumbar
0.691817189	-0.778343178	0.889	0.742	1	GADD45A	Ab-LTMR.LGI2_Lower Thoracic_vs_Lumbar
0.691828518	-0.308276348	0.722	0.806	1	SPPL3	Ab-LTMR.LGI2_Lower Thoracic_vs_Lumbar
0.691830425	-0.27506283	0.5	0.645	1	TRADD	Ab-LTMR.LGI2_Lower Thoracic_vs_Lumbar
0.691910439	-0.749160891	0.056	0.161	1	RP11-295P9.13	Ab-LTMR.LGI2_Lower Thoracic_vs_Lumbar
0.69196629	0.543658198	0.389	0.419	1	C5orf51	Ab-LTMR.LGI2_Lower Thoracic_vs_Lumbar
0.691973632	0.214905663	0.333	0.129	1	OLA1P1	Ab-LTMR.LGI2_Lower Thoracic_vs_Lumbar
0.691993166	-0.353232215	0.111	0.097	1	MIR4527HG	Ab-LTMR.LGI2_Lower Thoracic_vs_Lumbar
0.692053202	-0.97205961	0.667	0.742	1	PPCDC	Ab-LTMR.LGI2_Lower Thoracic_vs_Lumbar
0.692057197	0.079727192	0.222	0.065	1	LINC01341	Ab-LTMR.LGI2_Lower Thoracic_vs_Lumbar
0.692059159	-0.636571812	0.556	0.71	1	ZNF263	Ab-LTMR.LGI2_Lower Thoracic_vs_Lumbar
0.692072388	-0.151598354	0.278	0.355	1	LEF1	Ab-LTMR.LGI2_Lower Thoracic_vs_Lumbar
0.692211436	-0.988631936	1	0.839	1	SLC6A15	Ab-LTMR.LGI2_Lower Thoracic_vs_Lumbar
0.692331122	-0.654826134	0.944	0.871	1	CIRBP	Ab-LTMR.LGI2_Lower Thoracic_vs_Lumbar
0.692356302	-0.751781591	0.056	0.323	1	ZNF837	Ab-LTMR.LGI2_Lower Thoracic_vs_Lumbar
0.692414889	-0.952694285	0.611	0.613	1	PPP1R8	Ab-LTMR.LGI2_Lower Thoracic_vs_Lumbar
0.692426397	0.182820685	0.222	0.129	1	MT-TI	Ab-LTMR.LGI2_Lower Thoracic_vs_Lumbar
0.692438564	-0.715299701	0.278	0.258	1	PILRA	Ab-LTMR.LGI2_Lower Thoracic_vs_Lumbar
0.692529518	-0.885141514	0.611	0.613	1	SWSAP1	Ab-LTMR.LGI2_Lower Thoracic_vs_Lumbar
0.692595308	-0.64457199	0.389	0.484	1	HGF	Ab-LTMR.LGI2_Lower Thoracic_vs_Lumbar
0.692611055	-0.657782109	0.944	0.839	1	KATNAL1	Ab-LTMR.LGI2_Lower Thoracic_vs_Lumbar
0.692651553	-0.619682691	0.611	0.806	1	RTN4R	Ab-LTMR.LGI2_Lower Thoracic_vs_Lumbar
0.692664289	-0.64022652	0.056	0.194	1	RP11-11N9.4	Ab-LTMR.LGI2_Lower Thoracic_vs_Lumbar
0.692704718	0.547232112	0.278	0.065	1	RPL7AP3	Ab-LTMR.LGI2_Lower Thoracic_vs_Lumbar
0.692738424	-0.135675439	0.667	0.613	1	ALDH5A1	Ab-LTMR.LGI2_Lower Thoracic_vs_Lumbar
0.692780384	-0.71251538	0.722	0.677	1	EBAG9	Ab-LTMR.LGI2_Lower Thoracic_vs_Lumbar
0.692824529	-0.64457199	0.556	0.484	1	TMEM254	Ab-LTMR.LGI2_Lower Thoracic_vs_Lumbar
0.692853354	-1.101557671	0.278	0.355	1	CATSPER3	Ab-LTMR.LGI2_Lower Thoracic_vs_Lumbar
0.692865238	-0.596550475	0.5	0.548	1	TMEM67	Ab-LTMR.LGI2_Lower Thoracic_vs_Lumbar
0.692959263	-0.732728601	0.722	0.645	1	XBP1	Ab-LTMR.LGI2_Lower Thoracic_vs_Lumbar
0.692994505	-0.643758211	0.667	0.677	1	ARMT1	Ab-LTMR.LGI2_Lower Thoracic_vs_Lumbar
0.693134074	-0.916168409	0.278	0.387	1	PARP16	Ab-LTMR.LGI2_Lower Thoracic_vs_Lumbar
0.693166957	-0.877760585	0.778	0.839	1	TXNRD2	Ab-LTMR.LGI2_Lower Thoracic_vs_Lumbar
0.693175037	0.00666373	0.278	0.194	1	GP6	Ab-LTMR.LGI2_Lower Thoracic_vs_Lumbar
0.693246071	-0.215728691	0.556	0.452	1	ZBTB6	Ab-LTMR.LGI2_Lower Thoracic_vs_Lumbar
0.693298761	-0.758959001	0.889	0.774	1	ZMIZ2	Ab-LTMR.LGI2_Lower Thoracic_vs_Lumbar
0.693308033	-1.04943494	0.556	0.613	1	FANCC	Ab-LTMR.LGI2_Lower Thoracic_vs_Lumbar
0.693335916	-0.551870645	0.5	0.516	1	CCDC97	Ab-LTMR.LGI2_Lower Thoracic_vs_Lumbar
0.693387301	-0.434543442	0.889	0.935	1	TRAPPC1	Ab-LTMR.LGI2_Lower Thoracic_vs_Lumbar
0.693498557	-2.219643741	0.5	0.516	1	CD163	Ab-LTMR.LGI2_Lower Thoracic_vs_Lumbar
0.693648445	0.143813696	0.278	0.065	1	PKD1L2	Ab-LTMR.LGI2_Lower Thoracic_vs_Lumbar
0.693662646	0.281770968	0.111	0.097	1	TH2LCRR	Ab-LTMR.LGI2_Lower Thoracic_vs_Lumbar
0.693767917	-0.063725598	0.333	0.452	1	CDKN2C	Ab-LTMR.LGI2_Lower Thoracic_vs_Lumbar
0.693849033	-0.110375691	0.278	0.129	1	PCCA-DT	Ab-LTMR.LGI2_Lower Thoracic_vs_Lumbar
0.693993246	-1.577366496	0.333	0.484	1	TMEM39A	Ab-LTMR.LGI2_Lower Thoracic_vs_Lumbar
0.694024691	-0.741479413	0.889	0.839	1	WASF1	Ab-LTMR.LGI2_Lower Thoracic_vs_Lumbar
0.694058332	-0.403355694	0	0.194	1	RP11-572M11.4	Ab-LTMR.LGI2_Lower Thoracic_vs_Lumbar
0.694080329	0.317703509	0.278	0.097	1	LSP1P4	Ab-LTMR.LGI2_Lower Thoracic_vs_Lumbar
0.694095742	-0.660513534	0	0.161	1	UTP14C	Ab-LTMR.LGI2_Lower Thoracic_vs_Lumbar
0.694098856	-0.595734174	0.833	0.742	1	SMPD4	Ab-LTMR.LGI2_Lower Thoracic_vs_Lumbar
0.694139297	0.433774062	0.278	0.097	1	RPL21P28	Ab-LTMR.LGI2_Lower Thoracic_vs_Lumbar
0.694193881	-0.669446658	0.556	0.613	1	VHL	Ab-LTMR.LGI2_Lower Thoracic_vs_Lumbar
0.694196738	-0.444353066	0.444	0.387	1	MRPL18	Ab-LTMR.LGI2_Lower Thoracic_vs_Lumbar
0.694274956	-0.684498174	0.333	0.258	1	DEPRECATED-ENSG00000126458	Ab-LTMR.LGI2_Lower Thoracic_vs_Lumbar
0.694345255	-0.242595297	0.667	0.516	1	SLC1A6	Ab-LTMR.LGI2_Lower Thoracic_vs_Lumbar
0.694434082	-0.645472689	0.833	0.774	1	EMC10	Ab-LTMR.LGI2_Lower Thoracic_vs_Lumbar
0.694472409	-0.410106736	0.222	0.161	1	GMDS-DT	Ab-LTMR.LGI2_Lower Thoracic_vs_Lumbar
0.694493806	-0.587386643	0.667	0.71	1	FAM3A	Ab-LTMR.LGI2_Lower Thoracic_vs_Lumbar
0.694514901	-0.381118338	0.611	0.677	1	PPP4R3B	Ab-LTMR.LGI2_Lower Thoracic_vs_Lumbar
0.694585706	0.56745992	0.222	0.161	1	ZNF793-AS1	Ab-LTMR.LGI2_Lower Thoracic_vs_Lumbar
0.694594853	-0.597004099	0.889	0.774	1	PRAF2	Ab-LTMR.LGI2_Lower Thoracic_vs_Lumbar
0.694644596	-0.740096667	0.778	0.839	1	LARP4	Ab-LTMR.LGI2_Lower Thoracic_vs_Lumbar
0.694741769	-0.300617589	0.222	0.065	1	GOT2P2	Ab-LTMR.LGI2_Lower Thoracic_vs_Lumbar
0.694784865	-0.40417378	0.5	0.613	1	DCLRE1C	Ab-LTMR.LGI2_Lower Thoracic_vs_Lumbar
0.694815762	-0.54001349	0.833	0.935	1	VAPA	Ab-LTMR.LGI2_Lower Thoracic_vs_Lumbar
0.694870966	-0.695419149	0.389	0.516	1	ADAMTS16	Ab-LTMR.LGI2_Lower Thoracic_vs_Lumbar
0.694910706	-0.913459122	0.611	0.613	1	ARHGEF1	Ab-LTMR.LGI2_Lower Thoracic_vs_Lumbar
0.694937886	-1.178253986	0.667	0.581	1	TOP3A	Ab-LTMR.LGI2_Lower Thoracic_vs_Lumbar
0.69497331	-0.534317213	0.611	0.484	1	CYRIA	Ab-LTMR.LGI2_Lower Thoracic_vs_Lumbar
0.695052072	-0.134301092	0.444	0.548	1	CCDC142	Ab-LTMR.LGI2_Lower Thoracic_vs_Lumbar
0.695080926	-0.273378907	0.889	0.968	1	SDCBP	Ab-LTMR.LGI2_Lower Thoracic_vs_Lumbar
0.695147555	0.146841388	0.333	0.194	1	CD86	Ab-LTMR.LGI2_Lower Thoracic_vs_Lumbar
0.695174099	-0.704153846	0.722	0.677	1	C2orf49	Ab-LTMR.LGI2_Lower Thoracic_vs_Lumbar
0.695325471	0.27330939	0.278	0.29	1	TMEM239	Ab-LTMR.LGI2_Lower Thoracic_vs_Lumbar
0.69545337	-0.734885945	0.833	0.871	1	SCAF1	Ab-LTMR.LGI2_Lower Thoracic_vs_Lumbar
0.695453487	-0.747742312	0.611	0.613	1	ATAD2	Ab-LTMR.LGI2_Lower Thoracic_vs_Lumbar
0.695549422	-1.057251038	1	0.871	1	AFG3L2	Ab-LTMR.LGI2_Lower Thoracic_vs_Lumbar
0.695559173	-0.4427976	0.389	0.516	1	B3GNT5	Ab-LTMR.LGI2_Lower Thoracic_vs_Lumbar
0.695667937	-0.609159734	0.389	0.161	1	LINC01630	Ab-LTMR.LGI2_Lower Thoracic_vs_Lumbar
0.695741556	-0.565174824	0.944	0.935	1	DPYSL5	Ab-LTMR.LGI2_Lower Thoracic_vs_Lumbar
0.69584889	-0.617529457	1	0.968	1	ASAP1	Ab-LTMR.LGI2_Lower Thoracic_vs_Lumbar
0.695966343	-0.443139187	0.5	0.452	1	ZNF350	Ab-LTMR.LGI2_Lower Thoracic_vs_Lumbar
0.695973356	-0.851765376	0.389	0.516	1	FCGR2A	Ab-LTMR.LGI2_Lower Thoracic_vs_Lumbar
0.696005344	-0.19435504	0.278	0.29	1	SARDH	Ab-LTMR.LGI2_Lower Thoracic_vs_Lumbar
0.696016618	-0.868302098	0.722	0.613	1	RELA	Ab-LTMR.LGI2_Lower Thoracic_vs_Lumbar
0.696030669	-0.815488194	0.611	0.581	1	BMI1	Ab-LTMR.LGI2_Lower Thoracic_vs_Lumbar
0.696125434	-0.971962619	0.667	0.677	1	UNC119B	Ab-LTMR.LGI2_Lower Thoracic_vs_Lumbar
0.696203276	0.199308808	0.278	0.194	1	SNHG5	Ab-LTMR.LGI2_Lower Thoracic_vs_Lumbar
0.696216689	-0.492956978	0.722	0.677	1	RPAP3	Ab-LTMR.LGI2_Lower Thoracic_vs_Lumbar
0.696239444	-0.3601186	0.056	0.129	1	LINC00159	Ab-LTMR.LGI2_Lower Thoracic_vs_Lumbar
0.696266479	-0.533558218	0.611	0.677	1	KDM4B	Ab-LTMR.LGI2_Lower Thoracic_vs_Lumbar
0.696279827	-0.852921151	0.667	0.71	1	ADIPOR2	Ab-LTMR.LGI2_Lower Thoracic_vs_Lumbar
0.696311357	0.322284632	0.778	0.839	1	C4orf48	Ab-LTMR.LGI2_Lower Thoracic_vs_Lumbar
0.696513307	-1.001388542	0.889	0.774	1	TTLL11	Ab-LTMR.LGI2_Lower Thoracic_vs_Lumbar
0.696523514	-0.680396958	0.278	0.29	1	GCNA	Ab-LTMR.LGI2_Lower Thoracic_vs_Lumbar
0.696572002	-0.365475811	0.333	0.194	1	RASSF10	Ab-LTMR.LGI2_Lower Thoracic_vs_Lumbar
0.696825339	0.964843555	0.222	0.065	1	BEND3P1	Ab-LTMR.LGI2_Lower Thoracic_vs_Lumbar
0.696835325	0.23325614	0.222	0.161	1	IL4R	Ab-LTMR.LGI2_Lower Thoracic_vs_Lumbar
0.696898345	-0.790342503	0.833	0.742	1	MYL6B	Ab-LTMR.LGI2_Lower Thoracic_vs_Lumbar
0.696944262	-0.673718336	0.556	0.677	1	RNASEK	Ab-LTMR.LGI2_Lower Thoracic_vs_Lumbar
0.696998397	-0.288137187	0.5	0.516	1	LRRC4	Ab-LTMR.LGI2_Lower Thoracic_vs_Lumbar
0.697009722	0.263439146	0.278	0.323	1	CD300A	Ab-LTMR.LGI2_Lower Thoracic_vs_Lumbar
0.69701486	-0.394065932	0.333	0.355	1	HOXB9	Ab-LTMR.LGI2_Lower Thoracic_vs_Lumbar
0.697027227	-0.076325634	0.222	0.194	1	LINC01569	Ab-LTMR.LGI2_Lower Thoracic_vs_Lumbar
0.697091608	-0.73845406	0.333	0.452	1	NHEJ1	Ab-LTMR.LGI2_Lower Thoracic_vs_Lumbar
0.69709298	-0.385653692	0.556	0.645	1	VCPKMT	Ab-LTMR.LGI2_Lower Thoracic_vs_Lumbar
0.69710056	-0.629009407	0.778	0.742	1	DTNA	Ab-LTMR.LGI2_Lower Thoracic_vs_Lumbar
0.697171577	-0.006275325	0.278	0.097	1	MAD2L1-DT	Ab-LTMR.LGI2_Lower Thoracic_vs_Lumbar
0.697198758	-0.899290608	0.889	0.871	1	CHST2	Ab-LTMR.LGI2_Lower Thoracic_vs_Lumbar
0.697349999	0.912595406	0.222	0.129	1	TMEM108-AS1	Ab-LTMR.LGI2_Lower Thoracic_vs_Lumbar
0.697436497	-0.467267458	0.167	0.29	1	RARB	Ab-LTMR.LGI2_Lower Thoracic_vs_Lumbar
0.697730713	-1.002325053	0.056	0.161	1	EBLN3	Ab-LTMR.LGI2_Lower Thoracic_vs_Lumbar
0.697790097	-1.351706361	0.333	0.387	1	TNC	Ab-LTMR.LGI2_Lower Thoracic_vs_Lumbar
0.697913005	-0.215728691	0.667	0.677	1	PRPF4B	Ab-LTMR.LGI2_Lower Thoracic_vs_Lumbar
0.697975174	-0.63076619	0.556	0.613	1	RCN1	Ab-LTMR.LGI2_Lower Thoracic_vs_Lumbar
0.6980215	-0.669869246	0.944	0.774	1	UBE2E2	Ab-LTMR.LGI2_Lower Thoracic_vs_Lumbar
0.69803284	-0.364251216	0.667	0.516	1	CCNF	Ab-LTMR.LGI2_Lower Thoracic_vs_Lumbar
0.698170566	-0.758180896	0.5	0.516	1	RPS2	Ab-LTMR.LGI2_Lower Thoracic_vs_Lumbar
0.698238356	-0.337719215	0.333	0.226	1	PROB1	Ab-LTMR.LGI2_Lower Thoracic_vs_Lumbar
0.698352466	0.654988292	0.278	0.129	1	LRRC8C-DT	Ab-LTMR.LGI2_Lower Thoracic_vs_Lumbar
0.698395833	-0.130839793	0.333	0.323	1	ZNF773	Ab-LTMR.LGI2_Lower Thoracic_vs_Lumbar
0.698407419	-0.76953026	0.5	0.581	1	GUSB	Ab-LTMR.LGI2_Lower Thoracic_vs_Lumbar
0.698426508	-0.334564921	0.389	0.129	1	CRYBB2P1	Ab-LTMR.LGI2_Lower Thoracic_vs_Lumbar
0.698467586	-0.829035817	0.444	0.613	1	STON1	Ab-LTMR.LGI2_Lower Thoracic_vs_Lumbar
0.698495922	0.199308808	0.278	0.129	1	DACH2	Ab-LTMR.LGI2_Lower Thoracic_vs_Lumbar
0.698613051	-0.522950287	0.778	0.677	1	OSTM1	Ab-LTMR.LGI2_Lower Thoracic_vs_Lumbar
0.698695259	-0.908944082	0.5	0.516	1	PPP2R3B	Ab-LTMR.LGI2_Lower Thoracic_vs_Lumbar
0.698718519	-0.331205908	0.167	0.161	1	LINC00648	Ab-LTMR.LGI2_Lower Thoracic_vs_Lumbar
0.698730328	-0.432046598	0.778	0.613	1	MED23	Ab-LTMR.LGI2_Lower Thoracic_vs_Lumbar
0.698802865	-0.453888428	0.389	0.355	1	UBAP1L	Ab-LTMR.LGI2_Lower Thoracic_vs_Lumbar
0.698861131	-0.492785326	0.778	0.871	1	PKN1	Ab-LTMR.LGI2_Lower Thoracic_vs_Lumbar
0.69895792	-0.49583661	0.667	0.516	1	GEMIN8	Ab-LTMR.LGI2_Lower Thoracic_vs_Lumbar
0.698967495	-0.167365669	0.222	0.161	1	SCN1A-AS1	Ab-LTMR.LGI2_Lower Thoracic_vs_Lumbar
0.699023381	0.166518873	0.278	0.129	1	LINC01881	Ab-LTMR.LGI2_Lower Thoracic_vs_Lumbar
0.699059307	-0.746102924	0.833	0.742	1	BRINP1	Ab-LTMR.LGI2_Lower Thoracic_vs_Lumbar
0.699082564	-0.139107409	0.333	0.194	1	GAL3ST3	Ab-LTMR.LGI2_Lower Thoracic_vs_Lumbar
0.69916295	0.246614523	0.333	0.226	1	FGFBP2	Ab-LTMR.LGI2_Lower Thoracic_vs_Lumbar
0.699214723	-0.464146905	0.889	0.806	1	TCERG1	Ab-LTMR.LGI2_Lower Thoracic_vs_Lumbar
0.69921669	-0.604098615	1	0.903	1	SOS1	Ab-LTMR.LGI2_Lower Thoracic_vs_Lumbar
0.699301053	-0.653510146	0.778	0.71	1	MEF2D	Ab-LTMR.LGI2_Lower Thoracic_vs_Lumbar
0.699313032	-0.380115509	0.278	0.29	1	ANKRD65	Ab-LTMR.LGI2_Lower Thoracic_vs_Lumbar
0.699345251	-0.800691192	0	0.258	1	TSPAN16	Ab-LTMR.LGI2_Lower Thoracic_vs_Lumbar
0.699366078	0.304278368	0.167	0.355	1	TMC5	Ab-LTMR.LGI2_Lower Thoracic_vs_Lumbar
0.699370554	-0.909951375	0.611	0.71	1	NUP85	Ab-LTMR.LGI2_Lower Thoracic_vs_Lumbar
0.699409333	-1.151338104	0.667	0.645	1	CCDC28B	Ab-LTMR.LGI2_Lower Thoracic_vs_Lumbar
0.699643021	-0.127501508	0.222	0.29	1	CLDN19	Ab-LTMR.LGI2_Lower Thoracic_vs_Lumbar
0.69965001	-0.425182057	0.5	0.516	1	DERA	Ab-LTMR.LGI2_Lower Thoracic_vs_Lumbar
0.699710006	-0.167900166	0.278	0.387	1	SLC30A10	Ab-LTMR.LGI2_Lower Thoracic_vs_Lumbar
0.699717892	-0.499521657	0.5	0.613	1	ARPP21	Ab-LTMR.LGI2_Lower Thoracic_vs_Lumbar
0.699899569	-0.500063259	0.889	0.903	1	COX7C	Ab-LTMR.LGI2_Lower Thoracic_vs_Lumbar
0.699906209	-0.146019719	0.5	0.452	1	LRP2BP	Ab-LTMR.LGI2_Lower Thoracic_vs_Lumbar
0.699963028	-0.391578526	0.222	0.355	1	MS4A4A	Ab-LTMR.LGI2_Lower Thoracic_vs_Lumbar
0.699966626	-0.609676585	0.667	0.806	1	SMC1A	Ab-LTMR.LGI2_Lower Thoracic_vs_Lumbar
0.699983645	-1.434897212	0.667	0.71	1	MAP3K5	Ab-LTMR.LGI2_Lower Thoracic_vs_Lumbar
0.700004338	-0.809453792	0.389	0.548	1	MGAT2	Ab-LTMR.LGI2_Lower Thoracic_vs_Lumbar
0.700160287	-0.707581787	0.556	0.516	1	TTF1	Ab-LTMR.LGI2_Lower Thoracic_vs_Lumbar
0.700160403	-0.523157216	0.389	0.161	1	SLC22A13	Ab-LTMR.LGI2_Lower Thoracic_vs_Lumbar
0.700293632	-0.665835857	0.611	0.742	1	POR	Ab-LTMR.LGI2_Lower Thoracic_vs_Lumbar
0.700298321	-0.72744221	0.722	0.677	1	ANKRD13B	Ab-LTMR.LGI2_Lower Thoracic_vs_Lumbar
0.700300421	0.349868485	0.222	0.097	1	FAR2P2	Ab-LTMR.LGI2_Lower Thoracic_vs_Lumbar
0.700317799	-0.930154197	0.889	0.903	1	PDHA1	Ab-LTMR.LGI2_Lower Thoracic_vs_Lumbar
0.700323948	-0.438121112	0	0.161	1	TMEM56-RWDD3	Ab-LTMR.LGI2_Lower Thoracic_vs_Lumbar
0.700455007	-0.415739419	0.667	0.645	1	FAM83H	Ab-LTMR.LGI2_Lower Thoracic_vs_Lumbar
0.700484596	-0.604500536	0.556	0.548	1	ZNF285	Ab-LTMR.LGI2_Lower Thoracic_vs_Lumbar
0.700486832	-0.63076619	0	0.161	1	RP11-506F3.1	Ab-LTMR.LGI2_Lower Thoracic_vs_Lumbar
0.700489333	-1.105360086	0.833	0.742	1	RNF145	Ab-LTMR.LGI2_Lower Thoracic_vs_Lumbar
0.700581884	-0.71427644	0.667	0.677	1	ZNF623	Ab-LTMR.LGI2_Lower Thoracic_vs_Lumbar
0.700585302	-0.597348456	0.778	0.677	1	FBXO41	Ab-LTMR.LGI2_Lower Thoracic_vs_Lumbar
0.700593881	-0.731602305	0.889	0.806	1	GRIPAP1	Ab-LTMR.LGI2_Lower Thoracic_vs_Lumbar
0.700627775	-1.233650599	0.056	0.258	1	PLIN1	Ab-LTMR.LGI2_Lower Thoracic_vs_Lumbar
0.70064926	-0.537656786	0.5	0.452	1	ARHGAP28	Ab-LTMR.LGI2_Lower Thoracic_vs_Lumbar
0.70065804	-0.154328146	0.333	0.129	1	MEG9	Ab-LTMR.LGI2_Lower Thoracic_vs_Lumbar
0.700789546	-0.150633663	0.278	0.29	1	BIRC7	Ab-LTMR.LGI2_Lower Thoracic_vs_Lumbar
0.700825704	-0.229534491	0.389	0.355	1	RUBCNL	Ab-LTMR.LGI2_Lower Thoracic_vs_Lumbar
0.700859981	-0.49583661	0.111	0.323	1	ADAMTS12	Ab-LTMR.LGI2_Lower Thoracic_vs_Lumbar
0.700868478	-0.3059265	0.5	0.484	1	ILDR2	Ab-LTMR.LGI2_Lower Thoracic_vs_Lumbar
0.700892413	-0.445437026	0.722	0.806	1	COPZ1	Ab-LTMR.LGI2_Lower Thoracic_vs_Lumbar
0.700972631	-0.523850986	0.278	0.29	1	PAOX	Ab-LTMR.LGI2_Lower Thoracic_vs_Lumbar
0.700988271	-0.581522671	0.611	0.645	1	BRMS1L	Ab-LTMR.LGI2_Lower Thoracic_vs_Lumbar
0.700991966	-1.023083613	0.056	0.194	1	VPRBP	Ab-LTMR.LGI2_Lower Thoracic_vs_Lumbar
0.701002511	-1.911335255	0.056	0.258	1	PLA2G2A	Ab-LTMR.LGI2_Lower Thoracic_vs_Lumbar
0.701021808	-0.769613852	0.944	0.871	1	FAM107B	Ab-LTMR.LGI2_Lower Thoracic_vs_Lumbar
0.701033569	-0.253203396	0.333	0.129	1	EOLA2-DT	Ab-LTMR.LGI2_Lower Thoracic_vs_Lumbar
0.701123572	0.505970146	0.167	0.097	1	EPCAM-DT	Ab-LTMR.LGI2_Lower Thoracic_vs_Lumbar
0.7011701	-0.146781337	0.5	0.548	1	DNAH14	Ab-LTMR.LGI2_Lower Thoracic_vs_Lumbar
0.701224316	-0.673137682	0.889	0.871	1	MFSD6	Ab-LTMR.LGI2_Lower Thoracic_vs_Lumbar
0.701239573	-0.718229032	0	0.161	1	CTA-14H9.5	Ab-LTMR.LGI2_Lower Thoracic_vs_Lumbar
0.701351083	0.199308808	0.278	0.097	1	TPT1P9	Ab-LTMR.LGI2_Lower Thoracic_vs_Lumbar
0.701423539	-1.073709686	0.167	0.161	1	KIZ-AS1	Ab-LTMR.LGI2_Lower Thoracic_vs_Lumbar
0.701476341	-0.537656786	0.167	0.258	1	PATE2	Ab-LTMR.LGI2_Lower Thoracic_vs_Lumbar
0.70148266	0.114419911	0.167	0.065	1	ZDHHC19	Ab-LTMR.LGI2_Lower Thoracic_vs_Lumbar
0.701507508	-0.800691192	0.222	0.387	1	DHRS4	Ab-LTMR.LGI2_Lower Thoracic_vs_Lumbar
0.701545255	-0.124963227	0.389	0.452	1	CDK11A	Ab-LTMR.LGI2_Lower Thoracic_vs_Lumbar
0.701624933	-0.501289666	0.778	0.774	1	HNRNPD	Ab-LTMR.LGI2_Lower Thoracic_vs_Lumbar
0.701629581	-0.622860992	0.722	0.774	1	MIEF1	Ab-LTMR.LGI2_Lower Thoracic_vs_Lumbar
0.701629981	-0.689659879	0.389	0.484	1	ZKSCAN4	Ab-LTMR.LGI2_Lower Thoracic_vs_Lumbar
0.701779935	-0.468115853	0.333	0.419	1	MBOAT1	Ab-LTMR.LGI2_Lower Thoracic_vs_Lumbar
0.701780535	-0.396300937	0.333	0.258	1	MIRLET7BHG	Ab-LTMR.LGI2_Lower Thoracic_vs_Lumbar
0.701821042	-0.68703441	0.167	0.226	1	FOLR2	Ab-LTMR.LGI2_Lower Thoracic_vs_Lumbar
0.701889935	-0.689659879	0	0.161	1	RP3-461F17.3	Ab-LTMR.LGI2_Lower Thoracic_vs_Lumbar
0.702141713	-0.537656786	0	0.161	1	RP11-147L13.11	Ab-LTMR.LGI2_Lower Thoracic_vs_Lumbar
0.702146748	-0.800116184	0.944	0.903	1	BICD1	Ab-LTMR.LGI2_Lower Thoracic_vs_Lumbar
0.7021485	-0.680171234	0.944	0.903	1	NQO2	Ab-LTMR.LGI2_Lower Thoracic_vs_Lumbar
0.702176712	-0.493262667	0.667	0.677	1	RASA3	Ab-LTMR.LGI2_Lower Thoracic_vs_Lumbar
0.702205858	-0.732602202	0.611	0.71	1	CCDC43	Ab-LTMR.LGI2_Lower Thoracic_vs_Lumbar
0.702274214	-0.805398194	0.611	0.742	1	DLG5	Ab-LTMR.LGI2_Lower Thoracic_vs_Lumbar
0.702343731	-1.133702786	0.389	0.387	1	FXYD6	Ab-LTMR.LGI2_Lower Thoracic_vs_Lumbar
0.702371227	-0.394631289	0.722	0.645	1	FDXR	Ab-LTMR.LGI2_Lower Thoracic_vs_Lumbar
0.702406911	-0.875134003	0.833	0.871	1	GLB1	Ab-LTMR.LGI2_Lower Thoracic_vs_Lumbar
0.702489956	-1.127454755	0.778	0.581	1	PIP4P1	Ab-LTMR.LGI2_Lower Thoracic_vs_Lumbar
0.70253799	-0.645412966	0.778	0.677	1	PIGN	Ab-LTMR.LGI2_Lower Thoracic_vs_Lumbar
0.702617131	-0.323910343	0.667	0.613	1	RBBP6	Ab-LTMR.LGI2_Lower Thoracic_vs_Lumbar
0.702627029	-1.416732004	0.944	0.839	1	SREBF1	Ab-LTMR.LGI2_Lower Thoracic_vs_Lumbar
0.70263734	-0.440622952	0.944	0.935	1	INPP5F	Ab-LTMR.LGI2_Lower Thoracic_vs_Lumbar
0.702650821	-0.574809784	0.611	0.613	1	NPAT	Ab-LTMR.LGI2_Lower Thoracic_vs_Lumbar
0.702660042	-0.641308568	0.667	0.839	1	FAM53C	Ab-LTMR.LGI2_Lower Thoracic_vs_Lumbar
0.702663897	-0.438121112	0	0.129	1	RP11-116O11.1	Ab-LTMR.LGI2_Lower Thoracic_vs_Lumbar
0.702686335	0.112894056	0.167	0.194	1	PCDH15	Ab-LTMR.LGI2_Lower Thoracic_vs_Lumbar
0.702722237	-0.268840028	0.444	0.355	1	ZNF616	Ab-LTMR.LGI2_Lower Thoracic_vs_Lumbar
0.702784736	-0.39584946	0.5	0.548	1	PTPN21	Ab-LTMR.LGI2_Lower Thoracic_vs_Lumbar
0.702935846	-0.320401944	0.722	0.677	1	IGIP	Ab-LTMR.LGI2_Lower Thoracic_vs_Lumbar
0.703071866	-0.367731785	0.278	0.097	1	HNRNPD-DT	Ab-LTMR.LGI2_Lower Thoracic_vs_Lumbar
0.70307864	-0.808958808	0.611	0.484	1	MS4A6A	Ab-LTMR.LGI2_Lower Thoracic_vs_Lumbar
0.703124127	-0.752415186	0.833	0.71	1	PTBP3	Ab-LTMR.LGI2_Lower Thoracic_vs_Lumbar
0.703125015	-0.358000246	0.5	0.452	1	RPL27A	Ab-LTMR.LGI2_Lower Thoracic_vs_Lumbar
0.703180444	-0.93953392	0.778	0.871	1	CDC34	Ab-LTMR.LGI2_Lower Thoracic_vs_Lumbar
0.703192341	-0.826701519	0.944	0.839	1	ZDHHC17	Ab-LTMR.LGI2_Lower Thoracic_vs_Lumbar
0.703265296	0.193383974	0.278	0.129	1	RNASEH1-DT	Ab-LTMR.LGI2_Lower Thoracic_vs_Lumbar
0.703266419	-0.608046114	0.444	0.323	1	ST14	Ab-LTMR.LGI2_Lower Thoracic_vs_Lumbar
0.703312448	-0.903784685	0.444	0.548	1	TAF5	Ab-LTMR.LGI2_Lower Thoracic_vs_Lumbar
0.703416301	-0.499261407	0.722	0.548	1	NAA16	Ab-LTMR.LGI2_Lower Thoracic_vs_Lumbar
0.70360493	-0.696855381	0.389	0.419	1	PRORP	Ab-LTMR.LGI2_Lower Thoracic_vs_Lumbar
0.703643815	-0.485351276	0.833	0.871	1	SPHKAP	Ab-LTMR.LGI2_Lower Thoracic_vs_Lumbar
0.703662318	-1.142760819	0.611	0.645	1	NRP1	Ab-LTMR.LGI2_Lower Thoracic_vs_Lumbar
0.703664819	-0.64457199	0.5	0.452	1	TEX30	Ab-LTMR.LGI2_Lower Thoracic_vs_Lumbar
0.703718677	-0.481073258	0.611	0.613	1	ARL13B	Ab-LTMR.LGI2_Lower Thoracic_vs_Lumbar
0.703769176	0.506737333	0.278	0.161	1	TCP11	Ab-LTMR.LGI2_Lower Thoracic_vs_Lumbar
0.703771169	-0.605745776	0.667	0.677	1	EMC8	Ab-LTMR.LGI2_Lower Thoracic_vs_Lumbar
0.703774208	-0.239575433	0.444	0.645	1	ZSCAN20	Ab-LTMR.LGI2_Lower Thoracic_vs_Lumbar
0.703782841	-0.331205908	0.5	0.548	1	ETS1	Ab-LTMR.LGI2_Lower Thoracic_vs_Lumbar
0.703807824	-0.622649284	0.889	0.806	1	SPATA13	Ab-LTMR.LGI2_Lower Thoracic_vs_Lumbar
0.703884043	-0.892149314	0.778	0.774	1	TRAPPC3	Ab-LTMR.LGI2_Lower Thoracic_vs_Lumbar
0.703939121	-0.530207397	0.889	0.806	1	WDR26	Ab-LTMR.LGI2_Lower Thoracic_vs_Lumbar
0.703951461	-0.341027461	0.778	0.742	1	FAM162A	Ab-LTMR.LGI2_Lower Thoracic_vs_Lumbar
0.703980978	-0.475964464	0.333	0.387	1	INHBB	Ab-LTMR.LGI2_Lower Thoracic_vs_Lumbar
0.704011153	-0.50397366	0.444	0.452	1	SLC35G1	Ab-LTMR.LGI2_Lower Thoracic_vs_Lumbar
0.704038846	-1.293731203	0.167	0.355	1	ELK3	Ab-LTMR.LGI2_Lower Thoracic_vs_Lumbar
0.704075944	-0.773724144	0	0.161	1	RP11-398K22.12	Ab-LTMR.LGI2_Lower Thoracic_vs_Lumbar
0.704090531	-0.318822184	0.611	0.484	1	SCNN1D	Ab-LTMR.LGI2_Lower Thoracic_vs_Lumbar
0.704151836	-0.746243408	0	0.258	1	SLC28A1	Ab-LTMR.LGI2_Lower Thoracic_vs_Lumbar
0.704258735	-0.746243408	0	0.161	1	C14orf79	Ab-LTMR.LGI2_Lower Thoracic_vs_Lumbar
0.704260879	-0.737447171	0.889	0.774	1	BNIP3L	Ab-LTMR.LGI2_Lower Thoracic_vs_Lumbar
0.704372357	-0.889546567	0.889	0.742	1	PSMG3	Ab-LTMR.LGI2_Lower Thoracic_vs_Lumbar
0.704418319	-0.860099381	0.833	0.774	1	STOML2	Ab-LTMR.LGI2_Lower Thoracic_vs_Lumbar
0.704460895	-0.488065544	0.778	0.677	1	ARMC9	Ab-LTMR.LGI2_Lower Thoracic_vs_Lumbar
0.704469548	-0.833056717	0.556	0.581	1	LEMD2	Ab-LTMR.LGI2_Lower Thoracic_vs_Lumbar
0.704476494	-0.653849803	0.278	0.161	1	RNU2-63P	Ab-LTMR.LGI2_Lower Thoracic_vs_Lumbar
0.704544745	-1.279560303	0.333	0.323	1	GARIN5A	Ab-LTMR.LGI2_Lower Thoracic_vs_Lumbar
0.704645454	-0.780299403	0.278	0.323	1	IFT25	Ab-LTMR.LGI2_Lower Thoracic_vs_Lumbar
0.704680017	-0.651892738	0.722	0.71	1	RTKN	Ab-LTMR.LGI2_Lower Thoracic_vs_Lumbar
0.704712443	-0.358022574	0.167	0.129	1	LINC01346	Ab-LTMR.LGI2_Lower Thoracic_vs_Lumbar
0.704751566	-0.511970142	0.722	0.742	1	SMARCC2	Ab-LTMR.LGI2_Lower Thoracic_vs_Lumbar
0.704769134	-0.803872439	0.556	0.516	1	PLPP3	Ab-LTMR.LGI2_Lower Thoracic_vs_Lumbar
0.704791547	-0.724742339	0.167	0.419	1	PCDHGA1	Ab-LTMR.LGI2_Lower Thoracic_vs_Lumbar
0.704809253	-0.391423431	0.944	0.903	1	C9orf72	Ab-LTMR.LGI2_Lower Thoracic_vs_Lumbar
0.704828223	0.158666824	0.333	0.226	1	KNL1	Ab-LTMR.LGI2_Lower Thoracic_vs_Lumbar
0.704830737	-0.358686645	0.389	0.387	1	TDRD9	Ab-LTMR.LGI2_Lower Thoracic_vs_Lumbar
0.704961851	-0.146466029	0.333	0.258	1	GBP3	Ab-LTMR.LGI2_Lower Thoracic_vs_Lumbar
0.704975733	0.568542618	0.222	0.097	1	TNF	Ab-LTMR.LGI2_Lower Thoracic_vs_Lumbar
0.705001443	-0.691066701	0.611	0.645	1	MCM3	Ab-LTMR.LGI2_Lower Thoracic_vs_Lumbar
0.705016331	0.279036001	0.278	0.097	1	MTATP6P2	Ab-LTMR.LGI2_Lower Thoracic_vs_Lumbar
0.705077524	-0.215728691	0.278	0.194	1	CATSPERZ	Ab-LTMR.LGI2_Lower Thoracic_vs_Lumbar
0.705082231	0.32483969	0.333	0.194	1	ALS2CL	Ab-LTMR.LGI2_Lower Thoracic_vs_Lumbar
0.705106685	-0.799139072	0.667	0.677	1	CPT1C	Ab-LTMR.LGI2_Lower Thoracic_vs_Lumbar
0.705147566	-0.701155518	0.889	0.742	1	PHF14	Ab-LTMR.LGI2_Lower Thoracic_vs_Lumbar
0.705203095	0.811752045	0.222	0.129	1	YWHAZP2	Ab-LTMR.LGI2_Lower Thoracic_vs_Lumbar
0.705250571	-0.517041756	0.778	0.774	1	NCOA4	Ab-LTMR.LGI2_Lower Thoracic_vs_Lumbar
0.705266481	-1.13210034	0.667	0.548	1	ARHGEF26	Ab-LTMR.LGI2_Lower Thoracic_vs_Lumbar
0.705301176	-0.36700663	0.722	0.645	1	LIMD1	Ab-LTMR.LGI2_Lower Thoracic_vs_Lumbar
0.70532116	-0.321928095	0.556	0.581	1	STK32B	Ab-LTMR.LGI2_Lower Thoracic_vs_Lumbar
0.705427694	-0.215728691	0.333	0.484	1	C21orf91	Ab-LTMR.LGI2_Lower Thoracic_vs_Lumbar
0.705430819	0.132194612	0.111	0.065	1	PRR4	Ab-LTMR.LGI2_Lower Thoracic_vs_Lumbar
0.705470597	-0.023083613	0.333	0.323	1	LINC01324	Ab-LTMR.LGI2_Lower Thoracic_vs_Lumbar
0.705481241	-0.205532924	0.389	0.29	1	ZEB1-AS1	Ab-LTMR.LGI2_Lower Thoracic_vs_Lumbar
0.70549559	-0.718112933	0.889	0.871	1	NDUFB2	Ab-LTMR.LGI2_Lower Thoracic_vs_Lumbar
0.705712038	-0.678700667	0.667	0.645	1	ZNF382	Ab-LTMR.LGI2_Lower Thoracic_vs_Lumbar
0.705924692	-0.814174421	0.278	0.323	1	ZNF667-AS1	Ab-LTMR.LGI2_Lower Thoracic_vs_Lumbar
0.705965527	-0.716344625	0.889	0.903	1	KPNA4	Ab-LTMR.LGI2_Lower Thoracic_vs_Lumbar
0.706132846	-0.718229032	0	0.161	1	RP11-586D19.1	Ab-LTMR.LGI2_Lower Thoracic_vs_Lumbar
0.706234392	-0.800691192	0.389	0.323	1	DDX60L	Ab-LTMR.LGI2_Lower Thoracic_vs_Lumbar
0.706235313	-0.606188168	0.556	0.516	1	NPHP1	Ab-LTMR.LGI2_Lower Thoracic_vs_Lumbar
0.706272402	-0.983621684	1	0.903	1	ENDOD1	Ab-LTMR.LGI2_Lower Thoracic_vs_Lumbar
0.706284532	-0.973158388	0.222	0.323	1	DEPRECATED-ENSG00000225830	Ab-LTMR.LGI2_Lower Thoracic_vs_Lumbar
0.706297943	-0.541128978	0.722	0.548	1	HYLS1	Ab-LTMR.LGI2_Lower Thoracic_vs_Lumbar
0.706347432	-0.747251933	0.778	0.806	1	MED10	Ab-LTMR.LGI2_Lower Thoracic_vs_Lumbar
0.706361678	-0.874112261	0.833	0.742	1	DIS3L2	Ab-LTMR.LGI2_Lower Thoracic_vs_Lumbar
0.706367927	-0.893800596	0.056	0.161	1	RP11-88H9.2	Ab-LTMR.LGI2_Lower Thoracic_vs_Lumbar
0.706534068	-0.12826585	0.222	0.097	1	RASA4CP	Ab-LTMR.LGI2_Lower Thoracic_vs_Lumbar
0.706725222	-0.705694678	0.5	0.355	1	IL34	Ab-LTMR.LGI2_Lower Thoracic_vs_Lumbar
0.706779031	-0.776443646	0.056	0.161	1	C14orf1	Ab-LTMR.LGI2_Lower Thoracic_vs_Lumbar
0.706835646	-0.923749588	0.722	0.742	1	COG2	Ab-LTMR.LGI2_Lower Thoracic_vs_Lumbar
0.706838837	-0.664672606	0.833	0.742	1	RAD23A	Ab-LTMR.LGI2_Lower Thoracic_vs_Lumbar
0.706892636	-0.840278723	0.722	0.774	1	BLVRA	Ab-LTMR.LGI2_Lower Thoracic_vs_Lumbar
0.706908518	-0.035545784	0.778	0.774	1	XPO1	Ab-LTMR.LGI2_Lower Thoracic_vs_Lumbar
0.706972779	-0.668240896	0.056	0.258	1	ANKRD45	Ab-LTMR.LGI2_Lower Thoracic_vs_Lumbar
0.707020843	-0.689659879	0	0.161	1	RP11-479O9.4	Ab-LTMR.LGI2_Lower Thoracic_vs_Lumbar
0.707072109	-0.370056837	0.333	0.323	1	ZNF112	Ab-LTMR.LGI2_Lower Thoracic_vs_Lumbar
0.707102246	-0.885416768	0.833	0.742	1	NSMF	Ab-LTMR.LGI2_Lower Thoracic_vs_Lumbar
0.707120921	-0.072364516	0.222	0.29	1	LRRC29	Ab-LTMR.LGI2_Lower Thoracic_vs_Lumbar
0.707151687	-0.558616405	0.278	0.323	1	ALKAL2	Ab-LTMR.LGI2_Lower Thoracic_vs_Lumbar
0.707178742	0.234074226	0.278	0.065	1	GAPDHP44	Ab-LTMR.LGI2_Lower Thoracic_vs_Lumbar
0.707197913	-0.599538684	0.444	0.452	1	MRPL51	Ab-LTMR.LGI2_Lower Thoracic_vs_Lumbar
0.707203341	-0.752596904	0.556	0.516	1	ERICH2	Ab-LTMR.LGI2_Lower Thoracic_vs_Lumbar
0.707283392	-0.403355694	0	0.129	1	Z83001.1	Ab-LTMR.LGI2_Lower Thoracic_vs_Lumbar
0.707347042	-1.154328146	0.667	0.548	1	RFC4	Ab-LTMR.LGI2_Lower Thoracic_vs_Lumbar
0.707356343	-1.580301123	0.111	0.129	1	TRAPPC2P1	Ab-LTMR.LGI2_Lower Thoracic_vs_Lumbar
0.707377833	-0.558718401	0.667	0.613	1	SLF2	Ab-LTMR.LGI2_Lower Thoracic_vs_Lumbar
0.707475531	-0.521537121	0.778	0.71	1	NUDCD2	Ab-LTMR.LGI2_Lower Thoracic_vs_Lumbar
0.707537261	-0.373632386	0.444	0.484	1	TPM3	Ab-LTMR.LGI2_Lower Thoracic_vs_Lumbar
0.707540486	-0.754468175	0.722	0.71	1	ST3GAL2	Ab-LTMR.LGI2_Lower Thoracic_vs_Lumbar
0.707583791	-0.174308764	0.278	0.258	1	SIGLEC10	Ab-LTMR.LGI2_Lower Thoracic_vs_Lumbar
0.707662601	0.551610552	0.278	0.097	1	USP32P3	Ab-LTMR.LGI2_Lower Thoracic_vs_Lumbar
0.70780103	-0.416261678	0.667	0.645	1	GRIK1	Ab-LTMR.LGI2_Lower Thoracic_vs_Lumbar
0.707810281	-0.701941942	1	0.806	1	MFF	Ab-LTMR.LGI2_Lower Thoracic_vs_Lumbar
0.707829366	-0.634086549	0.722	0.677	1	NMD3	Ab-LTMR.LGI2_Lower Thoracic_vs_Lumbar
0.707847569	-0.679129212	0.611	0.548	1	TMLHE	Ab-LTMR.LGI2_Lower Thoracic_vs_Lumbar
0.707954891	-0.706279876	0.833	0.806	1	PANX1	Ab-LTMR.LGI2_Lower Thoracic_vs_Lumbar
0.707995868	0.126377286	0.278	0.29	1	NPAP1	Ab-LTMR.LGI2_Lower Thoracic_vs_Lumbar
0.708012652	-0.952694285	0.222	0.419	1	SUV39H2	Ab-LTMR.LGI2_Lower Thoracic_vs_Lumbar
0.708101574	0.784271309	0.278	0.161	1	HSP90AA4P	Ab-LTMR.LGI2_Lower Thoracic_vs_Lumbar
0.708135617	-0.184477757	0.444	0.387	1	POLR2J	Ab-LTMR.LGI2_Lower Thoracic_vs_Lumbar
0.708146281	0.397248186	0.333	0.355	1	MORN3	Ab-LTMR.LGI2_Lower Thoracic_vs_Lumbar
0.708203014	-0.406059903	0.333	0.258	1	C15orf65	Ab-LTMR.LGI2_Lower Thoracic_vs_Lumbar
0.708228753	-0.735364944	0.722	0.774	1	RNF40	Ab-LTMR.LGI2_Lower Thoracic_vs_Lumbar
0.70823148	-0.7084639	0.778	0.806	1	STX4	Ab-LTMR.LGI2_Lower Thoracic_vs_Lumbar
0.708265472	-1.007142069	0.556	0.677	1	JAM3	Ab-LTMR.LGI2_Lower Thoracic_vs_Lumbar
0.70830227	-1.069180028	0.444	0.323	1	INCA1	Ab-LTMR.LGI2_Lower Thoracic_vs_Lumbar
0.708317358	-0.311148256	0.333	0.387	1	ADAM33	Ab-LTMR.LGI2_Lower Thoracic_vs_Lumbar
0.708450769	-0.449218821	0.444	0.355	1	RAPGEFL1	Ab-LTMR.LGI2_Lower Thoracic_vs_Lumbar
0.708529724	-0.423836886	0.333	0.355	1	DEPRECATED-ENSG00000196972	Ab-LTMR.LGI2_Lower Thoracic_vs_Lumbar
0.708669885	-0.689659879	0	0.161	1	RP11-286N22.8	Ab-LTMR.LGI2_Lower Thoracic_vs_Lumbar
0.708708939	-0.551357186	0.889	0.871	1	NDUFA5	Ab-LTMR.LGI2_Lower Thoracic_vs_Lumbar
0.708726134	-0.663187668	0.778	0.774	1	TOR1A	Ab-LTMR.LGI2_Lower Thoracic_vs_Lumbar
0.70881402	-0.816785168	0.722	0.645	1	GABRA3	Ab-LTMR.LGI2_Lower Thoracic_vs_Lumbar
0.708855812	-0.69438229	0.5	0.452	1	IRS1	Ab-LTMR.LGI2_Lower Thoracic_vs_Lumbar
0.70885871	0.211085976	0.111	0.097	1	IL1RN	Ab-LTMR.LGI2_Lower Thoracic_vs_Lumbar
0.708872159	-0.229149207	0.667	0.613	1	PDE8B	Ab-LTMR.LGI2_Lower Thoracic_vs_Lumbar
0.708915368	-0.688298945	0.889	0.839	1	PLXNA2	Ab-LTMR.LGI2_Lower Thoracic_vs_Lumbar
0.708932027	-0.235411057	0.667	0.645	1	ZNF791	Ab-LTMR.LGI2_Lower Thoracic_vs_Lumbar
0.70917076	-0.868755467	0.556	0.548	1	BUD13	Ab-LTMR.LGI2_Lower Thoracic_vs_Lumbar
0.709220123	-0.738839311	0.889	0.806	1	MFSD14B	Ab-LTMR.LGI2_Lower Thoracic_vs_Lumbar
0.709268746	-0.87916525	0.778	0.645	1	COMMD5	Ab-LTMR.LGI2_Lower Thoracic_vs_Lumbar
0.709311358	0.008977596	0.278	0.097	1	H2BC4	Ab-LTMR.LGI2_Lower Thoracic_vs_Lumbar
0.709311754	-0.325353182	0.056	0.194	1	SLC52A3	Ab-LTMR.LGI2_Lower Thoracic_vs_Lumbar
0.709318474	-0.258163957	0.611	0.581	1	TBC1D25	Ab-LTMR.LGI2_Lower Thoracic_vs_Lumbar
0.709347543	-0.256370676	0.333	0.161	1	CCDC8	Ab-LTMR.LGI2_Lower Thoracic_vs_Lumbar
0.709365215	-0.621949778	0.778	0.742	1	GLRX5	Ab-LTMR.LGI2_Lower Thoracic_vs_Lumbar
0.70940398	-0.925138563	0.333	0.097	1	CFAP65	Ab-LTMR.LGI2_Lower Thoracic_vs_Lumbar
0.709649311	0.339486466	0.333	0.161	1	CASP1	Ab-LTMR.LGI2_Lower Thoracic_vs_Lumbar
0.70965477	-0.903784685	0	0.129	1	RP11-819C21.1	Ab-LTMR.LGI2_Lower Thoracic_vs_Lumbar
0.709731803	-0.798160147	0.889	0.806	1	PGD	Ab-LTMR.LGI2_Lower Thoracic_vs_Lumbar
0.709774991	-0.505235308	0.444	0.419	1	GPR63	Ab-LTMR.LGI2_Lower Thoracic_vs_Lumbar
0.709813893	-0.797565091	0.444	0.387	1	DEPRECATED-ENSG00000163931	Ab-LTMR.LGI2_Lower Thoracic_vs_Lumbar
0.709820342	-0.272111161	0.5	0.71	1	HELQ	Ab-LTMR.LGI2_Lower Thoracic_vs_Lumbar
0.709826277	-0.634441848	0.5	0.452	1	BCDIN3D	Ab-LTMR.LGI2_Lower Thoracic_vs_Lumbar
0.709833952	-0.76788996	0.833	0.903	1	TPD52L2	Ab-LTMR.LGI2_Lower Thoracic_vs_Lumbar
0.709868183	-0.57829877	0.722	0.613	1	C3orf70	Ab-LTMR.LGI2_Lower Thoracic_vs_Lumbar
0.710001181	-0.914460067	0.778	0.774	1	TRMT10C	Ab-LTMR.LGI2_Lower Thoracic_vs_Lumbar
0.710231172	-0.193702385	0.333	0.419	1	ZNF843	Ab-LTMR.LGI2_Lower Thoracic_vs_Lumbar
0.710316826	0.098379899	0.167	0.097	1	EIF4BP6	Ab-LTMR.LGI2_Lower Thoracic_vs_Lumbar
0.710345961	-0.671957878	0.556	0.581	1	SPTSSA	Ab-LTMR.LGI2_Lower Thoracic_vs_Lumbar
0.710348869	-0.444974783	0.833	0.71	1	ABHD14A	Ab-LTMR.LGI2_Lower Thoracic_vs_Lumbar
0.710414545	-1.24744898	0.944	0.903	1	ZFYVE28	Ab-LTMR.LGI2_Lower Thoracic_vs_Lumbar
0.710459608	-0.358686645	0.222	0.226	1	TACR1	Ab-LTMR.LGI2_Lower Thoracic_vs_Lumbar
0.710478207	-0.514069966	0.333	0.355	1	CCDC30	Ab-LTMR.LGI2_Lower Thoracic_vs_Lumbar
0.710481631	0.824913293	0.222	0.097	1	GRID2IP	Ab-LTMR.LGI2_Lower Thoracic_vs_Lumbar
0.710506936	-0.094422395	0.278	0.194	1	CCDC15	Ab-LTMR.LGI2_Lower Thoracic_vs_Lumbar
0.710616857	-0.845561464	0.778	0.677	1	GRK4	Ab-LTMR.LGI2_Lower Thoracic_vs_Lumbar
0.710673625	-0.579476962	0.889	0.71	1	THUMPD1	Ab-LTMR.LGI2_Lower Thoracic_vs_Lumbar
0.710727828	-0.659137048	0.778	0.774	1	TADA2B	Ab-LTMR.LGI2_Lower Thoracic_vs_Lumbar
0.710745864	-0.996300139	0.944	0.806	1	BRSK2	Ab-LTMR.LGI2_Lower Thoracic_vs_Lumbar
0.710871743	-0.251797946	0.389	0.419	1	SLC1A3	Ab-LTMR.LGI2_Lower Thoracic_vs_Lumbar
0.710925359	0.888607969	0.278	0.065	1	GOLGA8S	Ab-LTMR.LGI2_Lower Thoracic_vs_Lumbar
0.710958384	0.030626974	0.556	0.484	1	ITGA1	Ab-LTMR.LGI2_Lower Thoracic_vs_Lumbar
0.711020926	-0.581246054	0.722	0.742	1	UBE2W	Ab-LTMR.LGI2_Lower Thoracic_vs_Lumbar
0.711082814	-0.575538687	0.833	0.742	1	CYB5D2	Ab-LTMR.LGI2_Lower Thoracic_vs_Lumbar
0.711216873	-0.545877293	0.611	0.71	1	TMEM109	Ab-LTMR.LGI2_Lower Thoracic_vs_Lumbar
0.711269009	-1.336744092	0.056	0.161	1	RP11-388G22.1	Ab-LTMR.LGI2_Lower Thoracic_vs_Lumbar
0.711389139	-0.34376208	0.778	0.806	1	FMR1	Ab-LTMR.LGI2_Lower Thoracic_vs_Lumbar
0.711389245	-0.570661053	0.778	0.806	1	CEP70	Ab-LTMR.LGI2_Lower Thoracic_vs_Lumbar
0.711472783	0.199308808	0.389	0.452	1	NHSL2	Ab-LTMR.LGI2_Lower Thoracic_vs_Lumbar
0.711508237	-0.688812544	0.833	0.71	1	SGPP1	Ab-LTMR.LGI2_Lower Thoracic_vs_Lumbar
0.711562114	-0.768540668	0.889	0.806	1	STK32C	Ab-LTMR.LGI2_Lower Thoracic_vs_Lumbar
0.711627885	-1.018048023	0.944	0.871	1	ME1	Ab-LTMR.LGI2_Lower Thoracic_vs_Lumbar
0.711662623	-0.644063013	0.5	0.452	1	H6PD	Ab-LTMR.LGI2_Lower Thoracic_vs_Lumbar
0.711671807	-1.120732177	0.667	0.452	1	AGAP2	Ab-LTMR.LGI2_Lower Thoracic_vs_Lumbar
0.711784436	-1.199240568	0.167	0.29	1	TLR1	Ab-LTMR.LGI2_Lower Thoracic_vs_Lumbar
0.711789875	-0.472068444	0	0.161	1	KIAA1919	Ab-LTMR.LGI2_Lower Thoracic_vs_Lumbar
0.711835983	0.292418213	0.278	0.194	1	EFCAB12	Ab-LTMR.LGI2_Lower Thoracic_vs_Lumbar
0.711860954	-0.935817231	0.944	0.806	1	KPNA1	Ab-LTMR.LGI2_Lower Thoracic_vs_Lumbar
0.711911342	-0.071338782	0.111	0.129	1	RP3-522D1.1	Ab-LTMR.LGI2_Lower Thoracic_vs_Lumbar
0.711937113	0.159780444	0.222	0.097	1	DLGAP1-AS3	Ab-LTMR.LGI2_Lower Thoracic_vs_Lumbar
0.712130456	-0.29938662	0.611	0.581	1	TMEM126A	Ab-LTMR.LGI2_Lower Thoracic_vs_Lumbar
0.71215048	-0.872840978	0.278	0.323	1	PCDHB9	Ab-LTMR.LGI2_Lower Thoracic_vs_Lumbar
0.712267665	-0.819749528	0.778	0.742	1	ACSL1	Ab-LTMR.LGI2_Lower Thoracic_vs_Lumbar
0.712304467	-0.168422976	0.278	0.29	1	FANCB	Ab-LTMR.LGI2_Lower Thoracic_vs_Lumbar
0.712503578	-0.710830579	0.5	0.613	1	NLRX1	Ab-LTMR.LGI2_Lower Thoracic_vs_Lumbar
0.712505886	-0.90456179	0.611	0.645	1	PPARD	Ab-LTMR.LGI2_Lower Thoracic_vs_Lumbar
0.712597257	-0.541832462	0.444	0.516	1	CHAC2	Ab-LTMR.LGI2_Lower Thoracic_vs_Lumbar
0.712615989	-0.659828656	0.667	0.71	1	TMEM186	Ab-LTMR.LGI2_Lower Thoracic_vs_Lumbar
0.712704365	-0.483209002	0.278	0.29	1	STPG2	Ab-LTMR.LGI2_Lower Thoracic_vs_Lumbar
0.712718134	-0.9230954	0.889	0.806	1	LIPA	Ab-LTMR.LGI2_Lower Thoracic_vs_Lumbar
0.712769187	-0.63076619	0.167	0.097	1	DPY19L2P1	Ab-LTMR.LGI2_Lower Thoracic_vs_Lumbar
0.712794525	-0.599057331	0.111	0.258	1	ZMYND12	Ab-LTMR.LGI2_Lower Thoracic_vs_Lumbar
0.712851823	-0.63076619	0.111	0.194	1	GNRHR	Ab-LTMR.LGI2_Lower Thoracic_vs_Lumbar
0.712856057	-0.849112713	0.889	0.806	1	PAFAH1B3	Ab-LTMR.LGI2_Lower Thoracic_vs_Lumbar
0.712916613	0.312202865	0.222	0.226	1	ZBBX	Ab-LTMR.LGI2_Lower Thoracic_vs_Lumbar
0.712924921	-0.255229303	0.778	0.806	1	MTPN	Ab-LTMR.LGI2_Lower Thoracic_vs_Lumbar
0.712933256	-0.689659879	0	0.161	1	FAM101A	Ab-LTMR.LGI2_Lower Thoracic_vs_Lumbar
0.713083292	-0.97697492	0.778	0.645	1	NT5C2	Ab-LTMR.LGI2_Lower Thoracic_vs_Lumbar
0.713111802	-0.62098517	0.722	0.645	1	KCNK10	Ab-LTMR.LGI2_Lower Thoracic_vs_Lumbar
0.713135984	-1.341259573	0.056	0.161	1	RP1-111C20.4	Ab-LTMR.LGI2_Lower Thoracic_vs_Lumbar
0.713156851	-0.85482872	0.889	0.903	1	ATP6V0E2	Ab-LTMR.LGI2_Lower Thoracic_vs_Lumbar
0.713161798	-0.949669766	0.944	0.774	1	CDC42SE1	Ab-LTMR.LGI2_Lower Thoracic_vs_Lumbar
0.713264712	-0.762196092	1	0.871	1	ELAVL2	Ab-LTMR.LGI2_Lower Thoracic_vs_Lumbar
0.713282902	0.27731132	0.167	0.161	1	PCDHA1	Ab-LTMR.LGI2_Lower Thoracic_vs_Lumbar
0.71332529	-0.159145163	0.5	0.484	1	RPS16	Ab-LTMR.LGI2_Lower Thoracic_vs_Lumbar
0.713327395	-0.124963227	0.556	0.548	1	SFMBT2	Ab-LTMR.LGI2_Lower Thoracic_vs_Lumbar
0.713383631	-0.744657157	0.333	0.323	1	LINC00665	Ab-LTMR.LGI2_Lower Thoracic_vs_Lumbar
0.713466262	0.600671371	0.5	0.452	1	NXPH1	Ab-LTMR.LGI2_Lower Thoracic_vs_Lumbar
0.713494321	-0.294817468	0.833	0.806	1	RAB5A	Ab-LTMR.LGI2_Lower Thoracic_vs_Lumbar
0.713542939	-0.772398007	0.833	0.871	1	NMT1	Ab-LTMR.LGI2_Lower Thoracic_vs_Lumbar
0.713643157	-0.262493158	0.667	0.71	1	POMT2	Ab-LTMR.LGI2_Lower Thoracic_vs_Lumbar
0.713759956	-0.582511022	0.056	0.161	1	DPYD-AS1	Ab-LTMR.LGI2_Lower Thoracic_vs_Lumbar
0.713763928	-0.193968172	0.667	0.613	1	HECTD2	Ab-LTMR.LGI2_Lower Thoracic_vs_Lumbar
0.713802229	0.106199404	0.222	0.097	1	CD83P1	Ab-LTMR.LGI2_Lower Thoracic_vs_Lumbar
0.713944745	-0.888659911	0.833	0.774	1	UBR2	Ab-LTMR.LGI2_Lower Thoracic_vs_Lumbar
0.713949213	-0.538803602	0.889	0.806	1	AHCYL2	Ab-LTMR.LGI2_Lower Thoracic_vs_Lumbar
0.714046889	-0.376193363	0.333	0.355	1	CCDC122	Ab-LTMR.LGI2_Lower Thoracic_vs_Lumbar
0.714171348	-0.663937975	0.889	0.935	1	SH3PXD2A	Ab-LTMR.LGI2_Lower Thoracic_vs_Lumbar
0.71424065	-0.403355694	0	0.161	1	AC009133.12	Ab-LTMR.LGI2_Lower Thoracic_vs_Lumbar
0.714277043	-0.702553704	0.889	0.871	1	ZER1	Ab-LTMR.LGI2_Lower Thoracic_vs_Lumbar
0.714278582	-0.004224586	0.111	0.065	1	SPRY4-AS1	Ab-LTMR.LGI2_Lower Thoracic_vs_Lumbar
0.714602093	-0.983517209	0.833	0.71	1	NGLY1	Ab-LTMR.LGI2_Lower Thoracic_vs_Lumbar
0.714626582	-1.356804718	0.944	0.806	1	NPC1	Ab-LTMR.LGI2_Lower Thoracic_vs_Lumbar
0.71465895	-0.363159055	0.389	0.161	1	PDCD6IPP2	Ab-LTMR.LGI2_Lower Thoracic_vs_Lumbar
0.714675751	-0.705653402	0.778	0.677	1	TBCEL	Ab-LTMR.LGI2_Lower Thoracic_vs_Lumbar
0.714699511	-0.325353182	0.056	0.226	1	LSMEM1	Ab-LTMR.LGI2_Lower Thoracic_vs_Lumbar
0.714728625	-0.667237747	0.778	0.71	1	GTPBP10	Ab-LTMR.LGI2_Lower Thoracic_vs_Lumbar
0.714772879	-0.565062943	0.556	0.516	1	NHLH1	Ab-LTMR.LGI2_Lower Thoracic_vs_Lumbar
0.71483869	0.896746038	0.222	0.097	1	LINC02236	Ab-LTMR.LGI2_Lower Thoracic_vs_Lumbar
0.714839897	0.537631341	0.222	0.258	1	KCNK15-AS1	Ab-LTMR.LGI2_Lower Thoracic_vs_Lumbar
0.714872257	-0.806515564	0.833	0.774	1	PGBD5	Ab-LTMR.LGI2_Lower Thoracic_vs_Lumbar
0.714885888	-0.579720846	0.722	0.613	1	TOB2	Ab-LTMR.LGI2_Lower Thoracic_vs_Lumbar
0.714888884	-0.719189441	0.889	0.871	1	CDC37L1	Ab-LTMR.LGI2_Lower Thoracic_vs_Lumbar
0.714932518	0.298844482	0.333	0.258	1	NDUFA4L2	Ab-LTMR.LGI2_Lower Thoracic_vs_Lumbar
0.714949899	-0.134428589	0.278	0.323	1	HCG11	Ab-LTMR.LGI2_Lower Thoracic_vs_Lumbar
0.715019741	-0.928446739	0	0.129	1	RP13-514E23.2	Ab-LTMR.LGI2_Lower Thoracic_vs_Lumbar
0.715074601	-0.725923423	0.444	0.516	1	C6orf47	Ab-LTMR.LGI2_Lower Thoracic_vs_Lumbar
0.715150116	-0.356209915	0.278	0.387	1	PTPN6	Ab-LTMR.LGI2_Lower Thoracic_vs_Lumbar
0.715151127	-0.54830403	0.222	0.258	1	PHYHD1	Ab-LTMR.LGI2_Lower Thoracic_vs_Lumbar
0.715277603	-0.628416338	0.944	0.903	1	ELOVL7	Ab-LTMR.LGI2_Lower Thoracic_vs_Lumbar
0.715359569	-0.245476034	0.167	0.194	1	EPHX3	Ab-LTMR.LGI2_Lower Thoracic_vs_Lumbar
0.715395103	-0.648688098	0.056	0.323	1	NPIPB5	Ab-LTMR.LGI2_Lower Thoracic_vs_Lumbar
0.715396659	-0.445926515	0.833	0.71	1	GNG7	Ab-LTMR.LGI2_Lower Thoracic_vs_Lumbar
0.715428502	-1.091206334	0.556	0.548	1	BAK1	Ab-LTMR.LGI2_Lower Thoracic_vs_Lumbar
0.715497227	-0.248150169	0.167	0.194	1	CNBD2	Ab-LTMR.LGI2_Lower Thoracic_vs_Lumbar
0.715510866	0.815298205	0.222	0.097	1	IRF1-AS1	Ab-LTMR.LGI2_Lower Thoracic_vs_Lumbar
0.715566388	-0.350739795	0.278	0.323	1	PRKAG2-AS1	Ab-LTMR.LGI2_Lower Thoracic_vs_Lumbar
0.715569422	-0.416573332	0.778	0.677	1	CLNS1A	Ab-LTMR.LGI2_Lower Thoracic_vs_Lumbar
0.715589987	-0.719619581	0.278	0.419	1	ABI3	Ab-LTMR.LGI2_Lower Thoracic_vs_Lumbar
0.71559207	-0.032864634	0.111	0.129	1	FGF17	Ab-LTMR.LGI2_Lower Thoracic_vs_Lumbar
0.715637057	-1.095951336	0.444	0.581	1	SHISA9	Ab-LTMR.LGI2_Lower Thoracic_vs_Lumbar
0.715661281	0.130046146	0.278	0.129	1	YWHAZP3	Ab-LTMR.LGI2_Lower Thoracic_vs_Lumbar
0.715735489	-0.681392263	0.444	0.323	1	DLG3	Ab-LTMR.LGI2_Lower Thoracic_vs_Lumbar
0.715790781	-0.454515551	0.556	0.548	1	UNK	Ab-LTMR.LGI2_Lower Thoracic_vs_Lumbar
0.715808564	-1.50851044	0.056	0.129	1	C7orf43	Ab-LTMR.LGI2_Lower Thoracic_vs_Lumbar
0.71581222	-0.472068444	0	0.161	1	FGF10-AS1	Ab-LTMR.LGI2_Lower Thoracic_vs_Lumbar
0.715834855	-0.461485105	0.5	0.387	1	FHIP1B	Ab-LTMR.LGI2_Lower Thoracic_vs_Lumbar
0.715905099	-0.535435546	0.833	0.774	1	NECAP1	Ab-LTMR.LGI2_Lower Thoracic_vs_Lumbar
0.71602406	-0.634041322	0.444	0.516	1	FBXO46	Ab-LTMR.LGI2_Lower Thoracic_vs_Lumbar
0.716074095	-0.84126174	0.833	0.677	1	SGMS2	Ab-LTMR.LGI2_Lower Thoracic_vs_Lumbar
0.716076705	-0.018691844	0.5	0.452	1	HOOK1	Ab-LTMR.LGI2_Lower Thoracic_vs_Lumbar
0.716163383	-0.520712645	0.944	0.806	1	FOXK1	Ab-LTMR.LGI2_Lower Thoracic_vs_Lumbar
0.716189864	-0.50225145	0.833	0.742	1	CLEC16A	Ab-LTMR.LGI2_Lower Thoracic_vs_Lumbar
0.716212257	-0.379475118	0.389	0.323	1	MRPL45	Ab-LTMR.LGI2_Lower Thoracic_vs_Lumbar
0.71633015	-0.526068812	0.167	0.194	1	ADAMTS6	Ab-LTMR.LGI2_Lower Thoracic_vs_Lumbar
0.716452387	-0.794278633	0.944	0.871	1	UBXN6	Ab-LTMR.LGI2_Lower Thoracic_vs_Lumbar
0.71648196	-0.565313129	0.222	0.323	1	SP140L	Ab-LTMR.LGI2_Lower Thoracic_vs_Lumbar
0.716502585	-0.720963999	0.389	0.419	1	PIP5K1B	Ab-LTMR.LGI2_Lower Thoracic_vs_Lumbar
0.716516042	-0.148614495	0.222	0.194	1	KCNMB2-AS1	Ab-LTMR.LGI2_Lower Thoracic_vs_Lumbar
0.716530057	-0.500097239	0.667	0.677	1	TMEM263	Ab-LTMR.LGI2_Lower Thoracic_vs_Lumbar
0.716562286	-0.483991612	0.778	0.774	1	CCP110	Ab-LTMR.LGI2_Lower Thoracic_vs_Lumbar
0.716565803	-0.711053979	0.667	0.71	1	SKI	Ab-LTMR.LGI2_Lower Thoracic_vs_Lumbar
0.716626576	-1.004224586	0.111	0.355	1	LRRIQ3	Ab-LTMR.LGI2_Lower Thoracic_vs_Lumbar
0.716811281	-0.616194397	0.944	0.839	1	PPP4R4	Ab-LTMR.LGI2_Lower Thoracic_vs_Lumbar
0.716814132	-0.79251726	0.722	0.645	1	NKRF	Ab-LTMR.LGI2_Lower Thoracic_vs_Lumbar
0.716904265	-0.270176475	0.5	0.452	1	BTN3A1	Ab-LTMR.LGI2_Lower Thoracic_vs_Lumbar
0.716935678	-0.594240314	0.389	0.581	1	SPIN2B	Ab-LTMR.LGI2_Lower Thoracic_vs_Lumbar
0.717062806	-0.475936584	0.5	0.484	1	RPL19	Ab-LTMR.LGI2_Lower Thoracic_vs_Lumbar
0.717101427	-0.898538515	0.056	0.194	1	MYCBP2-AS1	Ab-LTMR.LGI2_Lower Thoracic_vs_Lumbar
0.717117439	-0.63076619	0	0.161	1	AC093673.5	Ab-LTMR.LGI2_Lower Thoracic_vs_Lumbar
0.717159541	-0.960779296	0.444	0.452	1	DEPRECATED-ENSG00000065154	Ab-LTMR.LGI2_Lower Thoracic_vs_Lumbar
0.717161458	-0.705940581	0.722	0.774	1	TUBGCP3	Ab-LTMR.LGI2_Lower Thoracic_vs_Lumbar
0.717185393	-0.87367301	0.889	0.903	1	TOLLIP	Ab-LTMR.LGI2_Lower Thoracic_vs_Lumbar
0.717211939	-0.834299584	0.667	0.677	1	ABHD8	Ab-LTMR.LGI2_Lower Thoracic_vs_Lumbar
0.717232669	-1.676161139	0.667	0.387	1	HTR3A	Ab-LTMR.LGI2_Lower Thoracic_vs_Lumbar
0.717276832	0.068064275	0.278	0.097	1	CHCHD2P2	Ab-LTMR.LGI2_Lower Thoracic_vs_Lumbar
0.717431372	-0.452446396	0.667	0.484	1	NEPRO	Ab-LTMR.LGI2_Lower Thoracic_vs_Lumbar
0.717456784	-0.026967048	0.333	0.452	1	STK26	Ab-LTMR.LGI2_Lower Thoracic_vs_Lumbar
0.717508167	-0.265116718	0.667	0.581	1	RBFA	Ab-LTMR.LGI2_Lower Thoracic_vs_Lumbar
0.717529331	-0.800691192	0.667	0.774	1	FBRSL1	Ab-LTMR.LGI2_Lower Thoracic_vs_Lumbar
0.717542569	-0.05862773	0.444	0.581	1	C1orf54	Ab-LTMR.LGI2_Lower Thoracic_vs_Lumbar
0.717604267	0.428127499	0.167	0.032	1	CT55	Ab-LTMR.LGI2_Lower Thoracic_vs_Lumbar
0.717647431	0.249234034	0.222	0.194	1	FOXC2	Ab-LTMR.LGI2_Lower Thoracic_vs_Lumbar
0.717648196	-0.967111953	0.722	0.645	1	GUCD1	Ab-LTMR.LGI2_Lower Thoracic_vs_Lumbar
0.717689993	-0.086995377	0.389	0.29	1	DUSP10	Ab-LTMR.LGI2_Lower Thoracic_vs_Lumbar
0.717703034	0.745797161	0.111	0.097	1	MUC5AC	Ab-LTMR.LGI2_Lower Thoracic_vs_Lumbar
0.71773703	-0.403355694	0	0.161	1	RP11-524F11.2	Ab-LTMR.LGI2_Lower Thoracic_vs_Lumbar
0.71779451	-0.472068444	0	0.161	1	U91328.19	Ab-LTMR.LGI2_Lower Thoracic_vs_Lumbar
0.71797451	-0.059003187	0.111	0.29	1	EPHA2	Ab-LTMR.LGI2_Lower Thoracic_vs_Lumbar
0.717982918	0.013753155	0.333	0.129	1	HNRNPCP2	Ab-LTMR.LGI2_Lower Thoracic_vs_Lumbar
0.718182822	-0.645946967	0.778	0.871	1	SNX12	Ab-LTMR.LGI2_Lower Thoracic_vs_Lumbar
0.718220545	-0.664762006	0.611	0.71	1	TEX261	Ab-LTMR.LGI2_Lower Thoracic_vs_Lumbar
0.718263077	-0.886664415	0.444	0.387	1	PBXIP1	Ab-LTMR.LGI2_Lower Thoracic_vs_Lumbar
0.718317499	-0.842323137	0.944	0.871	1	GGT7	Ab-LTMR.LGI2_Lower Thoracic_vs_Lumbar
0.718401092	-0.550931363	0.667	0.806	1	CACNG7	Ab-LTMR.LGI2_Lower Thoracic_vs_Lumbar
0.718517446	-0.32820342	0.333	0.419	1	LY6K	Ab-LTMR.LGI2_Lower Thoracic_vs_Lumbar
0.718645816	-0.704492166	0.889	0.871	1	STOML1	Ab-LTMR.LGI2_Lower Thoracic_vs_Lumbar
0.718668825	-0.60466111	0.889	0.871	1	VDAC1	Ab-LTMR.LGI2_Lower Thoracic_vs_Lumbar
0.718714416	-0.701437047	0.611	0.806	1	BRI3BP	Ab-LTMR.LGI2_Lower Thoracic_vs_Lumbar
0.718766413	-0.764349345	0.722	0.677	1	VEZF1	Ab-LTMR.LGI2_Lower Thoracic_vs_Lumbar
0.718918994	-0.317266718	0.389	0.355	1	OTULINL	Ab-LTMR.LGI2_Lower Thoracic_vs_Lumbar
0.719011341	-0.591502381	0.611	0.71	1	RBM28	Ab-LTMR.LGI2_Lower Thoracic_vs_Lumbar
0.719015925	-0.878529696	0.889	0.903	1	EHD1	Ab-LTMR.LGI2_Lower Thoracic_vs_Lumbar
0.719021465	-0.103253962	0.389	0.258	1	TMEM220	Ab-LTMR.LGI2_Lower Thoracic_vs_Lumbar
0.719050723	-0.404762515	0.333	0.129	1	HERPUD2-AS1	Ab-LTMR.LGI2_Lower Thoracic_vs_Lumbar
0.719089557	-0.151598354	0.167	0.065	1	LINC02525	Ab-LTMR.LGI2_Lower Thoracic_vs_Lumbar
0.719118864	0.274076577	0.333	0.226	1	U2AF1	Ab-LTMR.LGI2_Lower Thoracic_vs_Lumbar
0.719191862	-0.215728691	0.111	0.129	1	KIAA0141	Ab-LTMR.LGI2_Lower Thoracic_vs_Lumbar
0.719332	-0.472068444	0	0.161	1	GAS6-AS2	Ab-LTMR.LGI2_Lower Thoracic_vs_Lumbar
0.719652833	-0.619610865	0.833	0.806	1	GOLM1	Ab-LTMR.LGI2_Lower Thoracic_vs_Lumbar
0.719792171	-0.42008719	0.056	0.226	1	LINC00158	Ab-LTMR.LGI2_Lower Thoracic_vs_Lumbar
0.720009175	-0.379704426	0.5	0.387	1	PHOSPHO1	Ab-LTMR.LGI2_Lower Thoracic_vs_Lumbar
0.720076713	-0.564417391	0.667	0.742	1	BAZ2A	Ab-LTMR.LGI2_Lower Thoracic_vs_Lumbar
0.720097091	-1.218209207	0.5	0.452	1	MRPL41	Ab-LTMR.LGI2_Lower Thoracic_vs_Lumbar
0.720099301	-1.427232796	0.056	0.129	1	RP11-231C18.3	Ab-LTMR.LGI2_Lower Thoracic_vs_Lumbar
0.720110265	-0.154078221	0.833	0.677	1	PCGF5	Ab-LTMR.LGI2_Lower Thoracic_vs_Lumbar
0.720115732	-0.488747185	0.5	0.419	1	SYNE3	Ab-LTMR.LGI2_Lower Thoracic_vs_Lumbar
0.720129003	-0.616069679	0.667	0.581	1	ZNF273	Ab-LTMR.LGI2_Lower Thoracic_vs_Lumbar
0.720140837	-0.541731376	0.778	0.774	1	PRR14L	Ab-LTMR.LGI2_Lower Thoracic_vs_Lumbar
0.720145591	-0.313838777	0.778	0.839	1	ACER3	Ab-LTMR.LGI2_Lower Thoracic_vs_Lumbar
0.72016969	-0.839312486	0.611	0.581	1	ARC	Ab-LTMR.LGI2_Lower Thoracic_vs_Lumbar
0.720237235	-0.231670235	0.5	0.452	1	KIF23	Ab-LTMR.LGI2_Lower Thoracic_vs_Lumbar
0.720248237	-0.614278068	0.222	0.194	1	DEPRECATED-ENSG00000134250	Ab-LTMR.LGI2_Lower Thoracic_vs_Lumbar
0.720256329	-0.906890596	0.556	0.613	1	ZNF398	Ab-LTMR.LGI2_Lower Thoracic_vs_Lumbar
0.720350386	-0.869732836	0.722	0.516	1	MYORG	Ab-LTMR.LGI2_Lower Thoracic_vs_Lumbar
0.720355651	-0.906165861	0.611	0.71	1	SMCR8	Ab-LTMR.LGI2_Lower Thoracic_vs_Lumbar
0.72046278	-0.271713301	0.5	0.323	1	MRPL16	Ab-LTMR.LGI2_Lower Thoracic_vs_Lumbar
0.720525286	-0.701946253	0.778	0.839	1	TGFBR1	Ab-LTMR.LGI2_Lower Thoracic_vs_Lumbar
0.720564472	-0.847354219	0.778	0.806	1	MTHFD2	Ab-LTMR.LGI2_Lower Thoracic_vs_Lumbar
0.720638034	-0.523432146	0.889	0.774	1	B4GALT5	Ab-LTMR.LGI2_Lower Thoracic_vs_Lumbar
0.720653528	-0.438121112	0	0.194	1	RP11-342K6.1	Ab-LTMR.LGI2_Lower Thoracic_vs_Lumbar
0.720718832	-0.709593807	0.778	0.677	1	UNC45A	Ab-LTMR.LGI2_Lower Thoracic_vs_Lumbar
0.720739159	-0.326114038	0.5	0.452	1	MRPL57	Ab-LTMR.LGI2_Lower Thoracic_vs_Lumbar
0.720763923	-0.722081357	0.889	0.742	1	SNX13	Ab-LTMR.LGI2_Lower Thoracic_vs_Lumbar
0.720881993	-0.959924129	0.778	0.774	1	ECH1	Ab-LTMR.LGI2_Lower Thoracic_vs_Lumbar
0.720882551	-0.665425732	0.722	0.774	1	BAIAP2	Ab-LTMR.LGI2_Lower Thoracic_vs_Lumbar
0.720898898	-0.244875037	0.389	0.323	1	METTL25B	Ab-LTMR.LGI2_Lower Thoracic_vs_Lumbar
0.72093982	-0.392464653	0.778	0.806	1	PTGR1	Ab-LTMR.LGI2_Lower Thoracic_vs_Lumbar
0.720946684	-0.773210455	0.444	0.452	1	MS4A7	Ab-LTMR.LGI2_Lower Thoracic_vs_Lumbar
0.720957721	-0.899016765	1	1	1	PRNP	Ab-LTMR.LGI2_Lower Thoracic_vs_Lumbar
0.721071937	-0.388117732	0.556	0.484	1	CDKN3	Ab-LTMR.LGI2_Lower Thoracic_vs_Lumbar
0.72107834	-0.787895586	0.611	0.613	1	COX16	Ab-LTMR.LGI2_Lower Thoracic_vs_Lumbar
0.72117385	-0.941553728	0.389	0.419	1	DEPRECATED-ENSG00000050130	Ab-LTMR.LGI2_Lower Thoracic_vs_Lumbar
0.721234596	0.8938958	0.167	0.097	1	CSGALNACT2-DT	Ab-LTMR.LGI2_Lower Thoracic_vs_Lumbar
0.721257678	-0.525392782	0.778	0.806	1	HNRNPC	Ab-LTMR.LGI2_Lower Thoracic_vs_Lumbar
0.721310462	-0.09837174	0.333	0.355	1	C2orf80	Ab-LTMR.LGI2_Lower Thoracic_vs_Lumbar
0.721379958	-0.286987374	0.5	0.581	1	RPIA	Ab-LTMR.LGI2_Lower Thoracic_vs_Lumbar
0.721425797	-1.403718408	0.722	0.484	1	TPM2	Ab-LTMR.LGI2_Lower Thoracic_vs_Lumbar
0.721455944	0.052204514	0.333	0.258	1	DPYS	Ab-LTMR.LGI2_Lower Thoracic_vs_Lumbar
0.721499724	-0.565118148	0.778	0.742	1	ANKIB1	Ab-LTMR.LGI2_Lower Thoracic_vs_Lumbar
0.721523274	-0.594240314	0.667	0.677	1	GOLPH3L	Ab-LTMR.LGI2_Lower Thoracic_vs_Lumbar
0.721631492	-0.076325634	0.667	0.774	1	GMFB	Ab-LTMR.LGI2_Lower Thoracic_vs_Lumbar
0.721776497	0.093599367	0.278	0.226	1	ELFN2	Ab-LTMR.LGI2_Lower Thoracic_vs_Lumbar
0.721845493	-0.166819091	0.278	0.226	1	LINC01138	Ab-LTMR.LGI2_Lower Thoracic_vs_Lumbar
0.721862492	-0.770317543	0.778	0.774	1	MTHFR	Ab-LTMR.LGI2_Lower Thoracic_vs_Lumbar
0.721924439	-0.545799959	0.611	0.71	1	KREMEN1	Ab-LTMR.LGI2_Lower Thoracic_vs_Lumbar
0.721934977	-0.561967193	0.611	0.645	1	DDAH2	Ab-LTMR.LGI2_Lower Thoracic_vs_Lumbar
0.721947605	-0.522390029	0.056	0.194	1	RP11-844P9.2	Ab-LTMR.LGI2_Lower Thoracic_vs_Lumbar
0.721981588	0.162782932	0.333	0.097	1	LINC01094	Ab-LTMR.LGI2_Lower Thoracic_vs_Lumbar
0.722091262	-0.833112669	0.444	0.355	1	PRDM16	Ab-LTMR.LGI2_Lower Thoracic_vs_Lumbar
0.722156536	-0.662841657	0.333	0.548	1	CLN3	Ab-LTMR.LGI2_Lower Thoracic_vs_Lumbar
0.722171287	0.402400674	0.222	0.258	1	PLIN2	Ab-LTMR.LGI2_Lower Thoracic_vs_Lumbar
0.722189702	-0.863426947	0.222	0.226	1	KDELR3	Ab-LTMR.LGI2_Lower Thoracic_vs_Lumbar
0.722211676	-0.697638178	0.667	0.742	1	DPP9	Ab-LTMR.LGI2_Lower Thoracic_vs_Lumbar
0.722345726	-0.221183121	0.611	0.548	1	MAMLD1	Ab-LTMR.LGI2_Lower Thoracic_vs_Lumbar
0.7223662	-0.759808135	0.944	0.839	1	SLC25A22	Ab-LTMR.LGI2_Lower Thoracic_vs_Lumbar
0.722381634	-0.715025128	0.833	0.903	1	GPCPD1	Ab-LTMR.LGI2_Lower Thoracic_vs_Lumbar
0.722453798	-0.825574441	0.833	0.71	1	BCL7B	Ab-LTMR.LGI2_Lower Thoracic_vs_Lumbar
0.722463181	-1.099535674	0.444	0.484	1	SYNE4	Ab-LTMR.LGI2_Lower Thoracic_vs_Lumbar
0.722470904	-0.848357625	0.611	0.452	1	ZNF574	Ab-LTMR.LGI2_Lower Thoracic_vs_Lumbar
0.722480975	-0.62584591	0.722	0.71	1	DHX57	Ab-LTMR.LGI2_Lower Thoracic_vs_Lumbar
0.722496266	-1.042509112	0.333	0.355	1	DEPRECATED-ENSG00000124802	Ab-LTMR.LGI2_Lower Thoracic_vs_Lumbar
0.722557207	-0.664662063	0.667	0.677	1	DERL2	Ab-LTMR.LGI2_Lower Thoracic_vs_Lumbar
0.722678635	-0.951656002	0.833	0.806	1	SLC25A16	Ab-LTMR.LGI2_Lower Thoracic_vs_Lumbar
0.722682271	-0.789550634	0.611	0.645	1	KCNC3	Ab-LTMR.LGI2_Lower Thoracic_vs_Lumbar
0.722771384	-0.575411708	0.889	0.806	1	DIRAS2	Ab-LTMR.LGI2_Lower Thoracic_vs_Lumbar
0.722775971	-0.765462703	0.556	0.613	1	WDR81	Ab-LTMR.LGI2_Lower Thoracic_vs_Lumbar
0.722790646	-0.747110152	0.278	0.323	1	TEN1	Ab-LTMR.LGI2_Lower Thoracic_vs_Lumbar
0.722795539	-0.374927286	0.222	0.355	1	TGFB2	Ab-LTMR.LGI2_Lower Thoracic_vs_Lumbar
0.722862899	-0.980776827	0.944	0.871	1	CPEB1	Ab-LTMR.LGI2_Lower Thoracic_vs_Lumbar
0.72287231	-0.886527361	0.556	0.484	1	CNTROB	Ab-LTMR.LGI2_Lower Thoracic_vs_Lumbar
0.722905029	-0.441441471	0.556	0.613	1	VEGFC	Ab-LTMR.LGI2_Lower Thoracic_vs_Lumbar
0.722915555	-0.120033039	0.722	0.806	1	ZC3HAV1	Ab-LTMR.LGI2_Lower Thoracic_vs_Lumbar
0.72292184	-1.226330636	0.778	0.71	1	SLC10A3	Ab-LTMR.LGI2_Lower Thoracic_vs_Lumbar
0.722962417	-0.472068444	0	0.161	1	RP11-156K23.3	Ab-LTMR.LGI2_Lower Thoracic_vs_Lumbar
0.722971567	-0.688369363	0.778	0.871	1	PTPN11	Ab-LTMR.LGI2_Lower Thoracic_vs_Lumbar
0.722987832	0.443234391	0.278	0.097	1	ZSCAN12P1	Ab-LTMR.LGI2_Lower Thoracic_vs_Lumbar
0.723016632	-0.287519374	0.556	0.323	1	GSDMD	Ab-LTMR.LGI2_Lower Thoracic_vs_Lumbar
0.723123716	-0.846494881	0.278	0.258	1	DEPRECATED-ENSG00000147121	Ab-LTMR.LGI2_Lower Thoracic_vs_Lumbar
0.723143781	-0.551331723	0.389	0.323	1	APOL1	Ab-LTMR.LGI2_Lower Thoracic_vs_Lumbar
0.723237261	-0.312030829	0.611	0.645	1	TYW3	Ab-LTMR.LGI2_Lower Thoracic_vs_Lumbar
0.723279666	-0.748602681	0.778	0.645	1	ADGRB2	Ab-LTMR.LGI2_Lower Thoracic_vs_Lumbar
0.723432428	-0.647739269	0.389	0.355	1	MRGPRX1	Ab-LTMR.LGI2_Lower Thoracic_vs_Lumbar
0.723469475	-0.033890368	0.333	0.323	1	HERC5	Ab-LTMR.LGI2_Lower Thoracic_vs_Lumbar
0.723507473	0.136573053	0.167	0.226	1	TNFAIP6	Ab-LTMR.LGI2_Lower Thoracic_vs_Lumbar
0.723545431	-0.411567693	0.611	0.677	1	RIC1	Ab-LTMR.LGI2_Lower Thoracic_vs_Lumbar
0.72361639	-2.069877825	0.111	0.194	1	WHSC1L1	Ab-LTMR.LGI2_Lower Thoracic_vs_Lumbar
0.723627591	-0.033614281	0.778	0.677	1	RAB30	Ab-LTMR.LGI2_Lower Thoracic_vs_Lumbar
0.723642132	-0.551331723	0.333	0.452	1	TLE2	Ab-LTMR.LGI2_Lower Thoracic_vs_Lumbar
0.723687645	-0.850444227	0.056	0.161	1	FAM19A3	Ab-LTMR.LGI2_Lower Thoracic_vs_Lumbar
0.723699092	-1.083625155	0.056	0.161	1	RP11-287D1.3	Ab-LTMR.LGI2_Lower Thoracic_vs_Lumbar
0.723699153	0.220042914	0.5	0.452	1	MEG8	Ab-LTMR.LGI2_Lower Thoracic_vs_Lumbar
0.723737101	-0.191481145	0.278	0.161	1	CHROMR	Ab-LTMR.LGI2_Lower Thoracic_vs_Lumbar
0.723880026	-0.431629121	0.667	0.774	1	FAM172A	Ab-LTMR.LGI2_Lower Thoracic_vs_Lumbar
0.723958744	-0.582511022	0.056	0.129	1	CTB-55O6.8	Ab-LTMR.LGI2_Lower Thoracic_vs_Lumbar
0.72401281	-0.885069852	0.722	0.677	1	SNAPC2	Ab-LTMR.LGI2_Lower Thoracic_vs_Lumbar
0.724054589	-0.876763999	0.944	0.871	1	FAM20C	Ab-LTMR.LGI2_Lower Thoracic_vs_Lumbar
0.724113097	-1.027073175	0.944	0.871	1	RAPH1	Ab-LTMR.LGI2_Lower Thoracic_vs_Lumbar
0.724141314	-0.686048626	0.444	0.484	1	MESP1	Ab-LTMR.LGI2_Lower Thoracic_vs_Lumbar
0.724210568	-0.320065351	0.056	0.258	1	HPSE2	Ab-LTMR.LGI2_Lower Thoracic_vs_Lumbar
0.724232115	-0.030173038	0.222	0.29	1	PDGFC	Ab-LTMR.LGI2_Lower Thoracic_vs_Lumbar
0.72425013	-0.61851506	0.333	0.355	1	DEPRECATED-ENSG00000105701	Ab-LTMR.LGI2_Lower Thoracic_vs_Lumbar
0.72431739	-0.468709432	0.611	0.677	1	ARRDC3	Ab-LTMR.LGI2_Lower Thoracic_vs_Lumbar
0.724351026	-0.655181612	0.889	0.903	1	JPH4	Ab-LTMR.LGI2_Lower Thoracic_vs_Lumbar
0.724471544	-0.215728691	0.222	0.129	1	ACTBP2	Ab-LTMR.LGI2_Lower Thoracic_vs_Lumbar
0.724610775	-1.127192016	0.556	0.645	1	TFDP1	Ab-LTMR.LGI2_Lower Thoracic_vs_Lumbar
0.724646331	-0.505235308	0	0.161	1	C14orf80	Ab-LTMR.LGI2_Lower Thoracic_vs_Lumbar
0.724694702	-0.46035106	0.5	0.484	1	CDH12	Ab-LTMR.LGI2_Lower Thoracic_vs_Lumbar
0.724789334	-1.022087621	0.722	0.71	1	MTHFD1L	Ab-LTMR.LGI2_Lower Thoracic_vs_Lumbar
0.724823626	-0.208448465	0.722	0.806	1	MANSC1	Ab-LTMR.LGI2_Lower Thoracic_vs_Lumbar
0.724864564	-0.959388938	0.278	0.419	1	ENSG00000284691	Ab-LTMR.LGI2_Lower Thoracic_vs_Lumbar
0.724902384	0.701809149	0.167	0.065	1	FAHD2P1	Ab-LTMR.LGI2_Lower Thoracic_vs_Lumbar
0.724964984	-0.74324092	0.611	0.548	1	KCNIP2	Ab-LTMR.LGI2_Lower Thoracic_vs_Lumbar
0.725048728	0.388342633	0.333	0.065	1	RPL13P5	Ab-LTMR.LGI2_Lower Thoracic_vs_Lumbar
0.725111382	-0.742975694	0.5	0.419	1	RANBP2	Ab-LTMR.LGI2_Lower Thoracic_vs_Lumbar
0.725115098	0.083831591	0.278	0.129	1	PF4	Ab-LTMR.LGI2_Lower Thoracic_vs_Lumbar
0.725133016	-0.668240896	0.056	0.161	1	CERKL	Ab-LTMR.LGI2_Lower Thoracic_vs_Lumbar
0.725133128	-0.944426669	0.333	0.129	1	RPS2P5	Ab-LTMR.LGI2_Lower Thoracic_vs_Lumbar
0.725169764	-1.019700974	0.278	0.258	1	DEPRECATED-ENSG00000135976	Ab-LTMR.LGI2_Lower Thoracic_vs_Lumbar
0.725262862	-0.823411268	0.111	0.323	1	C1orf112	Ab-LTMR.LGI2_Lower Thoracic_vs_Lumbar
0.725371352	-0.298190851	0.278	0.419	1	CNGA4	Ab-LTMR.LGI2_Lower Thoracic_vs_Lumbar
0.725390119	-0.782879916	0.667	0.645	1	BEND5	Ab-LTMR.LGI2_Lower Thoracic_vs_Lumbar
0.725435377	-0.265547812	0.389	0.355	1	MRPS25	Ab-LTMR.LGI2_Lower Thoracic_vs_Lumbar
0.725473883	-0.719443069	1	0.968	1	PMP22	Ab-LTMR.LGI2_Lower Thoracic_vs_Lumbar
0.725482176	-0.332452297	0.722	0.581	1	GEN1	Ab-LTMR.LGI2_Lower Thoracic_vs_Lumbar
0.72551195	-0.455194626	0.389	0.323	1	CBX2	Ab-LTMR.LGI2_Lower Thoracic_vs_Lumbar
0.725569324	-0.413668069	0.667	0.677	1	MEIS1	Ab-LTMR.LGI2_Lower Thoracic_vs_Lumbar
0.725638253	-0.583460476	0.222	0.258	1	FAM200C	Ab-LTMR.LGI2_Lower Thoracic_vs_Lumbar
0.725694412	-0.988318195	0.556	0.581	1	COL24A1	Ab-LTMR.LGI2_Lower Thoracic_vs_Lumbar
0.725791078	-0.291016818	0.333	0.194	1	KMT2E-AS1	Ab-LTMR.LGI2_Lower Thoracic_vs_Lumbar
0.725804761	-1.073709686	0.056	0.29	1	HOXD4	Ab-LTMR.LGI2_Lower Thoracic_vs_Lumbar
0.725893677	-0.653134003	0.111	0.194	1	DNM3OS	Ab-LTMR.LGI2_Lower Thoracic_vs_Lumbar
0.725896237	-0.846494881	0.389	0.419	1	PECAM1	Ab-LTMR.LGI2_Lower Thoracic_vs_Lumbar
0.725930223	-0.660966428	0.389	0.581	1	N6AMT1	Ab-LTMR.LGI2_Lower Thoracic_vs_Lumbar
0.725939766	-1.608046114	0.5	0.548	1	TNS2	Ab-LTMR.LGI2_Lower Thoracic_vs_Lumbar
0.726030328	-0.587854343	0.889	0.774	1	MORC3	Ab-LTMR.LGI2_Lower Thoracic_vs_Lumbar
0.726070033	0.047305715	0.111	0.097	1	RP11-90C4.1	Ab-LTMR.LGI2_Lower Thoracic_vs_Lumbar
0.726104492	-0.877143252	0.667	0.581	1	MPO	Ab-LTMR.LGI2_Lower Thoracic_vs_Lumbar
0.726106522	-0.187714315	0.444	0.355	1	MINDY4	Ab-LTMR.LGI2_Lower Thoracic_vs_Lumbar
0.726268923	-0.159145163	0.222	0.323	1	CENPL	Ab-LTMR.LGI2_Lower Thoracic_vs_Lumbar
0.726341018	-0.728798273	0.389	0.548	1	ZNF212	Ab-LTMR.LGI2_Lower Thoracic_vs_Lumbar
0.726665556	0.079727192	0.278	0.097	1	RPL10P6	Ab-LTMR.LGI2_Lower Thoracic_vs_Lumbar
0.726726665	-0.862496476	0.556	0.452	1	TMEM271	Ab-LTMR.LGI2_Lower Thoracic_vs_Lumbar
0.726729055	-0.483700586	0.833	0.645	1	ANXA4	Ab-LTMR.LGI2_Lower Thoracic_vs_Lumbar
0.726778866	-0.484727334	0.944	0.806	1	VPS39	Ab-LTMR.LGI2_Lower Thoracic_vs_Lumbar
0.726799001	-1.429649596	0.167	0.355	1	C16orf58	Ab-LTMR.LGI2_Lower Thoracic_vs_Lumbar
0.726812103	-1.680851422	0.111	0.226	1	C15orf57	Ab-LTMR.LGI2_Lower Thoracic_vs_Lumbar
0.726920514	-0.598835701	0.944	0.774	1	SSBP2	Ab-LTMR.LGI2_Lower Thoracic_vs_Lumbar
0.726993321	-0.990168991	0.889	0.742	1	LAMC1	Ab-LTMR.LGI2_Lower Thoracic_vs_Lumbar
0.727128697	-0.882684564	0.278	0.484	1	ZNF599	Ab-LTMR.LGI2_Lower Thoracic_vs_Lumbar
0.727142585	-0.744353208	0.5	0.419	1	MRPL52	Ab-LTMR.LGI2_Lower Thoracic_vs_Lumbar
0.72728128	-1.094874296	0.111	0.29	1	TMEM161B-AS1	Ab-LTMR.LGI2_Lower Thoracic_vs_Lumbar
0.727329472	-1	0	0.194	1	TUBA8	Ab-LTMR.LGI2_Lower Thoracic_vs_Lumbar
0.727362902	-0.965750438	0.278	0.323	1	VXN	Ab-LTMR.LGI2_Lower Thoracic_vs_Lumbar
0.727366292	-0.719118661	0.833	0.871	1	VMP1	Ab-LTMR.LGI2_Lower Thoracic_vs_Lumbar
0.727388528	-0.558762419	0.5	0.548	1	CHAF1A	Ab-LTMR.LGI2_Lower Thoracic_vs_Lumbar
0.727449576	-0.91087411	0.444	0.548	1	HINT2	Ab-LTMR.LGI2_Lower Thoracic_vs_Lumbar
0.727492092	0.405759686	0.167	0.161	1	LINC01315	Ab-LTMR.LGI2_Lower Thoracic_vs_Lumbar
0.727538238	-0.095434457	0.222	0.323	1	DRD4	Ab-LTMR.LGI2_Lower Thoracic_vs_Lumbar
0.72755237	-0.215728691	0.111	0.161	1	BRIP1	Ab-LTMR.LGI2_Lower Thoracic_vs_Lumbar
0.727596059	-0.561724546	0.556	0.581	1	LRRC37B	Ab-LTMR.LGI2_Lower Thoracic_vs_Lumbar
0.727599345	-0.215728691	0.389	0.452	1	IRF1	Ab-LTMR.LGI2_Lower Thoracic_vs_Lumbar
0.727607272	-0.385653692	0.056	0.161	1	MIR181A2HG	Ab-LTMR.LGI2_Lower Thoracic_vs_Lumbar
0.72772021	-0.389376779	0.444	0.452	1	ZNF670	Ab-LTMR.LGI2_Lower Thoracic_vs_Lumbar
0.727742875	-0.369273949	0.722	0.71	1	ATP13A3	Ab-LTMR.LGI2_Lower Thoracic_vs_Lumbar
0.727784946	-0.664294616	0.944	0.935	1	MAPK3	Ab-LTMR.LGI2_Lower Thoracic_vs_Lumbar
0.727812694	-0.563651994	0.222	0.161	1	SNHG3	Ab-LTMR.LGI2_Lower Thoracic_vs_Lumbar
0.727813355	-0.182561827	0.056	0.323	1	TEX14	Ab-LTMR.LGI2_Lower Thoracic_vs_Lumbar
0.727826964	-0.449664113	0.889	0.903	1	GLG1	Ab-LTMR.LGI2_Lower Thoracic_vs_Lumbar
0.72789441	-0.27462238	0.278	0.419	1	SLC10A4	Ab-LTMR.LGI2_Lower Thoracic_vs_Lumbar
0.727918013	-0.280946351	0.833	0.742	1	SCAF11	Ab-LTMR.LGI2_Lower Thoracic_vs_Lumbar
0.728057478	-0.613813057	0.611	0.645	1	LAPTM5	Ab-LTMR.LGI2_Lower Thoracic_vs_Lumbar
0.728076756	-0.819569202	0.5	0.581	1	SLC25A32	Ab-LTMR.LGI2_Lower Thoracic_vs_Lumbar
0.728161571	-0.63076619	0	0.161	1	AP000304.12	Ab-LTMR.LGI2_Lower Thoracic_vs_Lumbar
0.728250037	-0.073217047	0.5	0.613	1	SMURF2	Ab-LTMR.LGI2_Lower Thoracic_vs_Lumbar
0.72828844	-1.141242844	0.778	0.645	1	BHLHE40	Ab-LTMR.LGI2_Lower Thoracic_vs_Lumbar
0.728338305	-0.855867899	0.722	0.71	1	CDH3	Ab-LTMR.LGI2_Lower Thoracic_vs_Lumbar
0.728353946	-0.82477681	0.778	0.645	1	HDDC3	Ab-LTMR.LGI2_Lower Thoracic_vs_Lumbar
0.728353997	-0.299792956	0.333	0.258	1	TMEM154	Ab-LTMR.LGI2_Lower Thoracic_vs_Lumbar
0.728375011	-0.711815875	0.889	0.871	1	UBE2Q1	Ab-LTMR.LGI2_Lower Thoracic_vs_Lumbar
0.728413201	-0.537656786	0	0.129	1	CTGF	Ab-LTMR.LGI2_Lower Thoracic_vs_Lumbar
0.728458073	-1.169925001	0.111	0.129	1	RP11-712B9.2	Ab-LTMR.LGI2_Lower Thoracic_vs_Lumbar
0.728460101	-0.369893267	0.833	0.742	1	TENM3	Ab-LTMR.LGI2_Lower Thoracic_vs_Lumbar
0.728515736	-0.263034406	0.333	0.355	1	COL19A1	Ab-LTMR.LGI2_Lower Thoracic_vs_Lumbar
0.728571625	-0.585231485	0.667	0.71	1	APPBP2	Ab-LTMR.LGI2_Lower Thoracic_vs_Lumbar
0.728676892	-0.661747134	0.667	0.613	1	EXOSC9	Ab-LTMR.LGI2_Lower Thoracic_vs_Lumbar
0.728690701	0.137908264	0.278	0.129	1	MTRNR2L2	Ab-LTMR.LGI2_Lower Thoracic_vs_Lumbar
0.72870982	-0.601853498	0.611	0.548	1	EHBP1L1	Ab-LTMR.LGI2_Lower Thoracic_vs_Lumbar
0.728781643	-0.74685304	0.5	0.387	1	PCDHGA12	Ab-LTMR.LGI2_Lower Thoracic_vs_Lumbar
0.729039575	-1.028960179	0.222	0.355	1	BOK	Ab-LTMR.LGI2_Lower Thoracic_vs_Lumbar
0.729048205	-0.524734287	0.722	0.645	1	ZNF532	Ab-LTMR.LGI2_Lower Thoracic_vs_Lumbar
0.729054012	-0.701601552	0.722	0.677	1	AHDC1	Ab-LTMR.LGI2_Lower Thoracic_vs_Lumbar
0.729086828	-0.970208249	0.667	0.645	1	EPHA10	Ab-LTMR.LGI2_Lower Thoracic_vs_Lumbar
0.729171645	-0.514463666	0.833	0.806	1	MTX2	Ab-LTMR.LGI2_Lower Thoracic_vs_Lumbar
0.729187104	-0.622024595	0.778	0.71	1	ENTPD5	Ab-LTMR.LGI2_Lower Thoracic_vs_Lumbar
0.729241913	-0.948121555	0.778	0.71	1	CTCF	Ab-LTMR.LGI2_Lower Thoracic_vs_Lumbar
0.729246398	-0.445247933	0.5	0.452	1	RAN	Ab-LTMR.LGI2_Lower Thoracic_vs_Lumbar
0.729261958	-0.011797806	0.5	0.516	1	XYLB	Ab-LTMR.LGI2_Lower Thoracic_vs_Lumbar
0.72928363	-0.718229032	0.222	0.29	1	SPESP1	Ab-LTMR.LGI2_Lower Thoracic_vs_Lumbar
0.729298301	0.288313814	0.278	0.323	1	STC1	Ab-LTMR.LGI2_Lower Thoracic_vs_Lumbar
0.729381679	-1.08639674	0.722	0.774	1	TXNL4A	Ab-LTMR.LGI2_Lower Thoracic_vs_Lumbar
0.729394503	-0.619916661	0.611	0.774	1	CENPB	Ab-LTMR.LGI2_Lower Thoracic_vs_Lumbar
0.729408728	-0.616112946	0.944	0.806	1	RER1	Ab-LTMR.LGI2_Lower Thoracic_vs_Lumbar
0.729594449	0.695931834	0.389	0.258	1	NORAD	Ab-LTMR.LGI2_Lower Thoracic_vs_Lumbar
0.729606113	-0.582671902	0.889	0.774	1	MTIF2	Ab-LTMR.LGI2_Lower Thoracic_vs_Lumbar
0.729618892	-0.820108646	0.611	0.581	1	RND3	Ab-LTMR.LGI2_Lower Thoracic_vs_Lumbar
0.729781791	-0.215728691	0.111	0.097	1	AF146191.4	Ab-LTMR.LGI2_Lower Thoracic_vs_Lumbar
0.729810545	-1.131336504	0.889	0.742	1	SLC9A2	Ab-LTMR.LGI2_Lower Thoracic_vs_Lumbar
0.72983366	-0.331205908	0	0.194	1	AC007383.4	Ab-LTMR.LGI2_Lower Thoracic_vs_Lumbar
0.729883428	-0.223996307	0.833	0.71	1	TMEM192	Ab-LTMR.LGI2_Lower Thoracic_vs_Lumbar
0.730000774	-0.588241574	0.833	0.871	1	PLEKHJ1	Ab-LTMR.LGI2_Lower Thoracic_vs_Lumbar
0.730060872	-0.904527003	0.389	0.355	1	DEPRECATED-ENSG00000196821	Ab-LTMR.LGI2_Lower Thoracic_vs_Lumbar
0.730080391	0.035810076	0.389	0.355	1	ZNF300	Ab-LTMR.LGI2_Lower Thoracic_vs_Lumbar
0.73018097	-0.654960695	0.889	0.774	1	FKBP3	Ab-LTMR.LGI2_Lower Thoracic_vs_Lumbar
0.730278925	-0.920985425	0.278	0.323	1	DEPRECATED-ENSG00000130204	Ab-LTMR.LGI2_Lower Thoracic_vs_Lumbar
0.730309898	-1.311944006	0.556	0.419	1	PARD3B	Ab-LTMR.LGI2_Lower Thoracic_vs_Lumbar
0.73033604	-0.84232568	0.611	0.645	1	SAFB2	Ab-LTMR.LGI2_Lower Thoracic_vs_Lumbar
0.73037857	0.00666373	0.111	0.129	1	RP11-17A1.3	Ab-LTMR.LGI2_Lower Thoracic_vs_Lumbar
0.730453054	-0.814766377	0.444	0.452	1	PGM2	Ab-LTMR.LGI2_Lower Thoracic_vs_Lumbar
0.730556741	-0.49583661	0.111	0.29	1	ADAMTS17	Ab-LTMR.LGI2_Lower Thoracic_vs_Lumbar
0.730610787	-0.710493383	0.222	0.323	1	H2AC25	Ab-LTMR.LGI2_Lower Thoracic_vs_Lumbar
0.730666298	-0.244297843	0.111	0.032	1	LINC01012	Ab-LTMR.LGI2_Lower Thoracic_vs_Lumbar
0.730671986	-0.968708054	1	0.935	1	VAT1	Ab-LTMR.LGI2_Lower Thoracic_vs_Lumbar
0.730833706	-0.3601186	0.056	0.194	1	RNF103-CHMP3	Ab-LTMR.LGI2_Lower Thoracic_vs_Lumbar
0.730839558	-0.112635198	0.222	0.258	1	RNF217-AS1	Ab-LTMR.LGI2_Lower Thoracic_vs_Lumbar
0.730945159	-0.554530605	0.5	0.581	1	CDC42EP3	Ab-LTMR.LGI2_Lower Thoracic_vs_Lumbar
0.730959676	-0.254202839	0.389	0.258	1	ACSM5	Ab-LTMR.LGI2_Lower Thoracic_vs_Lumbar
0.730998347	-1.028226916	0.444	0.581	1	PDIA2	Ab-LTMR.LGI2_Lower Thoracic_vs_Lumbar
0.731084322	-0.721882351	0.722	0.677	1	USP10	Ab-LTMR.LGI2_Lower Thoracic_vs_Lumbar
0.731087998	-0.860500587	0.333	0.129	1	NIPBL-DT	Ab-LTMR.LGI2_Lower Thoracic_vs_Lumbar
0.731154831	-0.712764685	0.667	0.71	1	DMWD	Ab-LTMR.LGI2_Lower Thoracic_vs_Lumbar
0.73122697	-0.454117895	0.722	0.839	1	TMED5	Ab-LTMR.LGI2_Lower Thoracic_vs_Lumbar
0.731242945	-0.234344369	0.444	0.355	1	WAC-AS1	Ab-LTMR.LGI2_Lower Thoracic_vs_Lumbar
0.731341592	-0.867805388	0.167	0.258	1	MIR3681HG	Ab-LTMR.LGI2_Lower Thoracic_vs_Lumbar
0.731389364	-0.37800012	0.111	0.161	1	TFCP2L1	Ab-LTMR.LGI2_Lower Thoracic_vs_Lumbar
0.73139442	-0.398592748	0.222	0.194	1	H3C10	Ab-LTMR.LGI2_Lower Thoracic_vs_Lumbar
0.731475924	-0.367731785	0	0.161	1	RP11-727A23.10	Ab-LTMR.LGI2_Lower Thoracic_vs_Lumbar
0.73152223	-0.671770252	0.833	0.677	1	ANKFY1	Ab-LTMR.LGI2_Lower Thoracic_vs_Lumbar
0.73153231	-0.502609839	0.778	0.71	1	UBXN2B	Ab-LTMR.LGI2_Lower Thoracic_vs_Lumbar
0.731567436	-0.45374778	0.611	0.71	1	RCHY1	Ab-LTMR.LGI2_Lower Thoracic_vs_Lumbar
0.731689262	-0.57829877	0.889	0.871	1	VPS50	Ab-LTMR.LGI2_Lower Thoracic_vs_Lumbar
0.731736485	-0.616423871	0.444	0.581	1	ALDH16A1	Ab-LTMR.LGI2_Lower Thoracic_vs_Lumbar
0.731752845	0.317145299	0.333	0.226	1	CCDC169	Ab-LTMR.LGI2_Lower Thoracic_vs_Lumbar
0.73183746	-0.537656786	0	0.161	1	RP11-243J16.7	Ab-LTMR.LGI2_Lower Thoracic_vs_Lumbar
0.731848255	-0.702389118	0.556	0.548	1	KAT14	Ab-LTMR.LGI2_Lower Thoracic_vs_Lumbar
0.731865593	-0.793028238	0.833	0.871	1	AFF2	Ab-LTMR.LGI2_Lower Thoracic_vs_Lumbar
0.731942137	-0.664978933	0.833	0.839	1	SMPD1	Ab-LTMR.LGI2_Lower Thoracic_vs_Lumbar
0.731948827	-0.385653692	0.111	0.194	1	PKIA-AS1	Ab-LTMR.LGI2_Lower Thoracic_vs_Lumbar
0.731963584	-1.67516031	0.556	0.419	1	LRATD1	Ab-LTMR.LGI2_Lower Thoracic_vs_Lumbar
0.731964521	-0.7209907	0.5	0.516	1	MRPL20	Ab-LTMR.LGI2_Lower Thoracic_vs_Lumbar
0.732006641	-1.173798011	0.778	0.677	1	NCAPH2	Ab-LTMR.LGI2_Lower Thoracic_vs_Lumbar
0.732027253	0.051555188	0.222	0.387	1	RFLNB	Ab-LTMR.LGI2_Lower Thoracic_vs_Lumbar
0.732047928	0.623806637	0.278	0.065	1	LINC02827	Ab-LTMR.LGI2_Lower Thoracic_vs_Lumbar
0.732135498	-1.064390587	0.667	0.71	1	ARAP1	Ab-LTMR.LGI2_Lower Thoracic_vs_Lumbar
0.732141694	-0.609806572	0.611	0.548	1	ELL	Ab-LTMR.LGI2_Lower Thoracic_vs_Lumbar
0.732152233	-0.419601024	0.833	0.806	1	PPP2R5E	Ab-LTMR.LGI2_Lower Thoracic_vs_Lumbar
0.732197134	-0.488747185	0.167	0.29	1	ZNF257	Ab-LTMR.LGI2_Lower Thoracic_vs_Lumbar
0.732220733	-1.002325053	0.056	0.194	1	TMEM2	Ab-LTMR.LGI2_Lower Thoracic_vs_Lumbar
0.732257485	0.044592606	0.778	0.645	1	SEPTIN7	Ab-LTMR.LGI2_Lower Thoracic_vs_Lumbar
0.732271984	-0.339111107	0.222	0.129	1	LINC00598	Ab-LTMR.LGI2_Lower Thoracic_vs_Lumbar
0.73233621	-1.159145163	0.5	0.484	1	KCNK2	Ab-LTMR.LGI2_Lower Thoracic_vs_Lumbar
0.732356173	0.936274402	0.222	0.065	1	TWSG1-DT	Ab-LTMR.LGI2_Lower Thoracic_vs_Lumbar
0.732375227	-0.64888453	0.833	0.806	1	HECA	Ab-LTMR.LGI2_Lower Thoracic_vs_Lumbar
0.732403462	-1.039203278	0.333	0.323	1	MRPS18A	Ab-LTMR.LGI2_Lower Thoracic_vs_Lumbar
0.732475905	-0.904825065	0.833	0.645	1	PWWP3A	Ab-LTMR.LGI2_Lower Thoracic_vs_Lumbar
0.732485089	-0.587176922	0.611	0.548	1	ZNF540	Ab-LTMR.LGI2_Lower Thoracic_vs_Lumbar
0.732485164	0.490540106	0.278	0.129	1	DYNC1I2P1	Ab-LTMR.LGI2_Lower Thoracic_vs_Lumbar
0.732515468	-0.403355694	0	0.161	1	SLC39A12	Ab-LTMR.LGI2_Lower Thoracic_vs_Lumbar
0.732564574	-0.550578013	0.833	0.806	1	CEP97	Ab-LTMR.LGI2_Lower Thoracic_vs_Lumbar
0.732594467	-0.023083613	0.222	0.065	1	LINC02712	Ab-LTMR.LGI2_Lower Thoracic_vs_Lumbar
0.732604115	-0.698623798	0.944	0.903	1	ZBTB38	Ab-LTMR.LGI2_Lower Thoracic_vs_Lumbar
0.732624161	-0.474462959	0.333	0.484	1	OLFM2	Ab-LTMR.LGI2_Lower Thoracic_vs_Lumbar
0.732727911	-0.290110887	0.778	0.774	1	ALDH1L2	Ab-LTMR.LGI2_Lower Thoracic_vs_Lumbar
0.732743952	-0.707362319	0.889	0.871	1	ADGRL1	Ab-LTMR.LGI2_Lower Thoracic_vs_Lumbar
0.732780882	-0.911080678	0.889	0.903	1	AP1M1	Ab-LTMR.LGI2_Lower Thoracic_vs_Lumbar
0.732789545	-4.112635198	0.111	0.29	1	7-Sep	Ab-LTMR.LGI2_Lower Thoracic_vs_Lumbar
0.732867568	-0.497764059	0.333	0.258	1	CDH5	Ab-LTMR.LGI2_Lower Thoracic_vs_Lumbar
0.732982421	-0.408373769	0.333	0.452	1	ATG9B	Ab-LTMR.LGI2_Lower Thoracic_vs_Lumbar
0.733078653	-0.75232817	0.333	0.355	1	DEPRECATED-ENSG00000198105	Ab-LTMR.LGI2_Lower Thoracic_vs_Lumbar
0.733106634	-0.575131491	0.444	0.581	1	PIK3C2B	Ab-LTMR.LGI2_Lower Thoracic_vs_Lumbar
0.733217422	-1.08378582	0.778	0.548	1	PANK1	Ab-LTMR.LGI2_Lower Thoracic_vs_Lumbar
0.733265919	-0.850203147	0.944	0.903	1	CAPN1	Ab-LTMR.LGI2_Lower Thoracic_vs_Lumbar
0.73327759	-0.673499175	0.722	0.548	1	UCHL3	Ab-LTMR.LGI2_Lower Thoracic_vs_Lumbar
0.733279964	-0.862091736	0.222	0.258	1	LINC02694	Ab-LTMR.LGI2_Lower Thoracic_vs_Lumbar
0.733316938	0.4530654	0.222	0.065	1	EEF1B2P3	Ab-LTMR.LGI2_Lower Thoracic_vs_Lumbar
0.733349162	-0.893800596	0.111	0.161	1	RP11-421L21.3	Ab-LTMR.LGI2_Lower Thoracic_vs_Lumbar
0.733374571	-0.290459566	0.5	0.71	1	CX3CL1	Ab-LTMR.LGI2_Lower Thoracic_vs_Lumbar
0.733386118	-0.341259573	0.111	0.129	1	RP11-319G6.1	Ab-LTMR.LGI2_Lower Thoracic_vs_Lumbar
0.733415379	-1.094422395	0.222	0.29	1	RNF212	Ab-LTMR.LGI2_Lower Thoracic_vs_Lumbar
0.733420782	0.27237227	0.278	0.387	1	KCNH3	Ab-LTMR.LGI2_Lower Thoracic_vs_Lumbar
0.733496258	-0.552763678	0.056	0.129	1	RP11-141M1.3	Ab-LTMR.LGI2_Lower Thoracic_vs_Lumbar
0.733604039	-0.068171503	0.278	0.258	1	DAW1	Ab-LTMR.LGI2_Lower Thoracic_vs_Lumbar
0.733690002	-0.325353182	0.056	0.161	1	INSYN2B	Ab-LTMR.LGI2_Lower Thoracic_vs_Lumbar
0.733793408	-0.92792638	0.5	0.548	1	TAX1BP3	Ab-LTMR.LGI2_Lower Thoracic_vs_Lumbar
0.733890163	-0.792913841	0.778	0.677	1	MORC2	Ab-LTMR.LGI2_Lower Thoracic_vs_Lumbar
0.73397109	-0.328622747	0.389	0.387	1	CBLN3	Ab-LTMR.LGI2_Lower Thoracic_vs_Lumbar
0.734009368	-0.176200327	0.278	0.258	1	PYROXD2	Ab-LTMR.LGI2_Lower Thoracic_vs_Lumbar
0.734120453	-0.547515788	0.722	0.742	1	UBTF	Ab-LTMR.LGI2_Lower Thoracic_vs_Lumbar
0.734141726	-0.185355042	0.222	0.097	1	LINC02600	Ab-LTMR.LGI2_Lower Thoracic_vs_Lumbar
0.734209674	-0.853158612	0.056	0.355	1	WDR92	Ab-LTMR.LGI2_Lower Thoracic_vs_Lumbar
0.734334738	-0.95017209	0.944	0.677	1	PTPN12	Ab-LTMR.LGI2_Lower Thoracic_vs_Lumbar
0.734444668	-0.834638524	0.722	0.645	1	COG3	Ab-LTMR.LGI2_Lower Thoracic_vs_Lumbar
0.734550178	-1.03675855	0.444	0.484	1	SENP3	Ab-LTMR.LGI2_Lower Thoracic_vs_Lumbar
0.734587498	0.658740427	0.278	0.065	1	RPS7P11	Ab-LTMR.LGI2_Lower Thoracic_vs_Lumbar
0.734615284	-0.563052512	0.944	0.871	1	EMC3	Ab-LTMR.LGI2_Lower Thoracic_vs_Lumbar
0.734668379	-0.619735153	0.778	0.903	1	PPP1R12C	Ab-LTMR.LGI2_Lower Thoracic_vs_Lumbar
0.734721048	-1.154534467	0.778	0.806	1	WDR13	Ab-LTMR.LGI2_Lower Thoracic_vs_Lumbar
0.734779874	0.256339753	0.167	0.258	1	VMAC	Ab-LTMR.LGI2_Lower Thoracic_vs_Lumbar
0.734830642	-0.326760003	0.222	0.355	1	BAAT	Ab-LTMR.LGI2_Lower Thoracic_vs_Lumbar
0.734835871	-0.362570079	0.5	0.452	1	FIZ1	Ab-LTMR.LGI2_Lower Thoracic_vs_Lumbar
0.734856271	-0.485616768	0.778	0.742	1	KAT6A	Ab-LTMR.LGI2_Lower Thoracic_vs_Lumbar
0.734873538	-1.141031324	0.278	0.323	1	INTS15	Ab-LTMR.LGI2_Lower Thoracic_vs_Lumbar
0.734949209	0.444784843	0.222	0.161	1	C8orf44	Ab-LTMR.LGI2_Lower Thoracic_vs_Lumbar
0.735000247	0.298844482	0.278	0.226	1	TPSG1	Ab-LTMR.LGI2_Lower Thoracic_vs_Lumbar
0.73516614	-0.928446739	0	0.129	1	FAM84A	Ab-LTMR.LGI2_Lower Thoracic_vs_Lumbar
0.735310965	-0.891278497	0.889	0.839	1	SLC4A2	Ab-LTMR.LGI2_Lower Thoracic_vs_Lumbar
0.735313533	-1.189919505	0.722	0.677	1	TMEM158	Ab-LTMR.LGI2_Lower Thoracic_vs_Lumbar
0.735386899	-0.824537934	0.111	0.161	1	TMEM136	Ab-LTMR.LGI2_Lower Thoracic_vs_Lumbar
0.73540085	-0.426651064	0.722	0.742	1	ZNF451	Ab-LTMR.LGI2_Lower Thoracic_vs_Lumbar
0.735551911	-0.487030713	0.778	0.645	1	SBNO2	Ab-LTMR.LGI2_Lower Thoracic_vs_Lumbar
0.735565218	-0.333910117	0.444	0.548	1	MAB21L1	Ab-LTMR.LGI2_Lower Thoracic_vs_Lumbar
0.735614956	-0.193567041	0.444	0.387	1	PPFIA1	Ab-LTMR.LGI2_Lower Thoracic_vs_Lumbar
0.735688916	-0.397335498	0.611	0.516	1	C11orf71	Ab-LTMR.LGI2_Lower Thoracic_vs_Lumbar
0.735742769	-0.30682977	0.389	0.387	1	MRPS7	Ab-LTMR.LGI2_Lower Thoracic_vs_Lumbar
0.73575854	0.121306296	0.167	0.065	1	INSYN1-AS1	Ab-LTMR.LGI2_Lower Thoracic_vs_Lumbar
0.735760291	-0.589187087	0.167	0.323	1	VAX2	Ab-LTMR.LGI2_Lower Thoracic_vs_Lumbar
0.73579995	-0.711686186	0.389	0.419	1	CEACAM1	Ab-LTMR.LGI2_Lower Thoracic_vs_Lumbar
0.735923055	-0.668240896	0.778	0.645	1	WDR46	Ab-LTMR.LGI2_Lower Thoracic_vs_Lumbar
0.735923646	-0.705113532	0.5	0.581	1	MTF2	Ab-LTMR.LGI2_Lower Thoracic_vs_Lumbar
0.735995113	-0.668240896	0.056	0.129	1	XXbac-BPG252P9.10	Ab-LTMR.LGI2_Lower Thoracic_vs_Lumbar
0.736003671	-0.769013416	0.889	0.806	1	ACTR1B	Ab-LTMR.LGI2_Lower Thoracic_vs_Lumbar
0.736075682	-0.710493383	0.111	0.194	1	PLB1	Ab-LTMR.LGI2_Lower Thoracic_vs_Lumbar
0.736200287	-0.674473476	0.389	0.516	1	WBP1	Ab-LTMR.LGI2_Lower Thoracic_vs_Lumbar
0.736308541	-0.293731203	0.389	0.419	1	C5orf34	Ab-LTMR.LGI2_Lower Thoracic_vs_Lumbar
0.736363845	-0.643248821	0.722	0.742	1	GALNT10	Ab-LTMR.LGI2_Lower Thoracic_vs_Lumbar
0.73637494	-0.524678932	0.889	0.742	1	SEC63	Ab-LTMR.LGI2_Lower Thoracic_vs_Lumbar
0.736485895	-0.417362552	0.222	0.355	1	HSD17B14	Ab-LTMR.LGI2_Lower Thoracic_vs_Lumbar
0.736555297	0.587234462	0.222	0.097	1	LINC02224	Ab-LTMR.LGI2_Lower Thoracic_vs_Lumbar
0.736795239	-0.541550702	0.722	0.548	1	ASRGL1	Ab-LTMR.LGI2_Lower Thoracic_vs_Lumbar
0.736843054	-0.136294224	0.167	0.323	1	DCT	Ab-LTMR.LGI2_Lower Thoracic_vs_Lumbar
0.736942474	-0.773469723	0.833	0.774	1	CEP350	Ab-LTMR.LGI2_Lower Thoracic_vs_Lumbar
0.737080533	0.185633871	0.333	0.194	1	NUAK2	Ab-LTMR.LGI2_Lower Thoracic_vs_Lumbar
0.73711713	-0.628031223	0.611	0.677	1	FAM98C	Ab-LTMR.LGI2_Lower Thoracic_vs_Lumbar
0.737132891	-0.800691192	0.056	0.161	1	RP11-302B13.5	Ab-LTMR.LGI2_Lower Thoracic_vs_Lumbar
0.737178271	-0.868755467	0.556	0.581	1	ARMCX5	Ab-LTMR.LGI2_Lower Thoracic_vs_Lumbar
0.737204607	-0.683507652	0.444	0.323	1	TNFRSF14	Ab-LTMR.LGI2_Lower Thoracic_vs_Lumbar
0.73730752	-0.791862432	0.889	0.774	1	GCN1	Ab-LTMR.LGI2_Lower Thoracic_vs_Lumbar
0.737406981	-0.534336428	0.444	0.516	1	PATL1	Ab-LTMR.LGI2_Lower Thoracic_vs_Lumbar
0.737485924	0.603699063	0.278	0.129	1	VSTM2A-OT1	Ab-LTMR.LGI2_Lower Thoracic_vs_Lumbar
0.737500247	-0.148614495	0.333	0.097	1	FTLP3	Ab-LTMR.LGI2_Lower Thoracic_vs_Lumbar
0.737530076	0.207770387	0.333	0.419	1	GINS1	Ab-LTMR.LGI2_Lower Thoracic_vs_Lumbar
0.73758675	-0.497607634	0.833	0.806	1	ISCA1	Ab-LTMR.LGI2_Lower Thoracic_vs_Lumbar
0.737597507	-0.742274506	0.389	0.419	1	HOMEZ	Ab-LTMR.LGI2_Lower Thoracic_vs_Lumbar
0.737607506	-0.54813827	0.833	0.806	1	METAP2	Ab-LTMR.LGI2_Lower Thoracic_vs_Lumbar
0.737620432	-0.590768122	0.611	0.516	1	ANGEL2	Ab-LTMR.LGI2_Lower Thoracic_vs_Lumbar
0.737720512	-0.67516031	0.278	0.355	1	MARCHF3	Ab-LTMR.LGI2_Lower Thoracic_vs_Lumbar
0.737919648	-0.691240049	0.889	0.871	1	PPIP5K2	Ab-LTMR.LGI2_Lower Thoracic_vs_Lumbar
0.737979092	-0.341259573	0.222	0.032	1	CLEC18B	Ab-LTMR.LGI2_Lower Thoracic_vs_Lumbar
0.737994541	-1.032864634	0.111	0.226	1	RP11-511P7.5	Ab-LTMR.LGI2_Lower Thoracic_vs_Lumbar
0.738030948	-0.255257055	0.611	0.613	1	SCUBE2	Ab-LTMR.LGI2_Lower Thoracic_vs_Lumbar
0.738170895	-0.300391088	0.778	0.71	1	MED12L	Ab-LTMR.LGI2_Lower Thoracic_vs_Lumbar
0.738224648	-0.543480636	0.833	0.839	1	ATL3	Ab-LTMR.LGI2_Lower Thoracic_vs_Lumbar
0.738288198	-0.693050469	0.5	0.548	1	KCNMB3	Ab-LTMR.LGI2_Lower Thoracic_vs_Lumbar
0.738330096	-0.329186741	0.444	0.419	1	DNAAF10	Ab-LTMR.LGI2_Lower Thoracic_vs_Lumbar
0.738385624	-1.376193363	0.5	0.452	1	CRYGS	Ab-LTMR.LGI2_Lower Thoracic_vs_Lumbar
0.738591696	-0.454735826	0.722	0.677	1	BIVM	Ab-LTMR.LGI2_Lower Thoracic_vs_Lumbar
0.73859925	-0.600392541	0	0.323	1	CABP4	Ab-LTMR.LGI2_Lower Thoracic_vs_Lumbar
0.738673179	-0.63076619	0.222	0.29	1	FGFR2	Ab-LTMR.LGI2_Lower Thoracic_vs_Lumbar
0.738799816	-0.878693704	0.5	0.548	1	SLC26A5	Ab-LTMR.LGI2_Lower Thoracic_vs_Lumbar
0.738814855	-0.373831984	0.722	0.581	1	FXN	Ab-LTMR.LGI2_Lower Thoracic_vs_Lumbar
0.738877927	-0.250217067	0.444	0.419	1	MCOLN2	Ab-LTMR.LGI2_Lower Thoracic_vs_Lumbar
0.738897325	-0.553473491	0.722	0.613	1	RELL1	Ab-LTMR.LGI2_Lower Thoracic_vs_Lumbar
0.738959903	0.015596855	0.333	0.29	1	ITGB6	Ab-LTMR.LGI2_Lower Thoracic_vs_Lumbar
0.739019439	-1.239841147	0.667	0.581	1	THSD4	Ab-LTMR.LGI2_Lower Thoracic_vs_Lumbar
0.739038833	0.658740427	0.111	0.097	1	LINC01193	Ab-LTMR.LGI2_Lower Thoracic_vs_Lumbar
0.739056461	-0.431180158	0.722	0.581	1	SHISAL1	Ab-LTMR.LGI2_Lower Thoracic_vs_Lumbar
0.739063904	-0.903784685	0	0.129	1	RP4-773N10.4	Ab-LTMR.LGI2_Lower Thoracic_vs_Lumbar
0.739241206	-0.402275913	0.722	0.742	1	CEP78	Ab-LTMR.LGI2_Lower Thoracic_vs_Lumbar
0.73936199	-1.068887303	0.778	0.774	1	GIT2	Ab-LTMR.LGI2_Lower Thoracic_vs_Lumbar
0.739362861	-0.811722229	0.889	0.742	1	ZHX1	Ab-LTMR.LGI2_Lower Thoracic_vs_Lumbar
0.739369964	-0.740307465	0.833	0.742	1	SMAP2	Ab-LTMR.LGI2_Lower Thoracic_vs_Lumbar
0.739373535	-0.444929502	0.778	0.71	1	CROT	Ab-LTMR.LGI2_Lower Thoracic_vs_Lumbar
0.739408672	-0.653802748	0.833	0.71	1	BAZ1B	Ab-LTMR.LGI2_Lower Thoracic_vs_Lumbar
0.739459828	-0.478763097	0.667	0.645	1	SLC31A1	Ab-LTMR.LGI2_Lower Thoracic_vs_Lumbar
0.739489092	-0.438121112	0.444	0.387	1	CCDC9B	Ab-LTMR.LGI2_Lower Thoracic_vs_Lumbar
0.739527943	-0.716789934	0.444	0.387	1	SBSPON	Ab-LTMR.LGI2_Lower Thoracic_vs_Lumbar
0.739540126	0.010815374	0.611	0.419	1	NSD2	Ab-LTMR.LGI2_Lower Thoracic_vs_Lumbar
0.739558349	0.256339753	0.278	0.161	1	PRICKLE3	Ab-LTMR.LGI2_Lower Thoracic_vs_Lumbar
0.739594363	-0.472068444	0	0.161	1	CAV3	Ab-LTMR.LGI2_Lower Thoracic_vs_Lumbar
0.739594913	-0.92831871	0.611	0.484	1	C7orf25	Ab-LTMR.LGI2_Lower Thoracic_vs_Lumbar
0.739612025	-0.621721051	0.111	0.258	1	IL20RB	Ab-LTMR.LGI2_Lower Thoracic_vs_Lumbar
0.739888122	-0.215728691	0.333	0.226	1	SCARF2	Ab-LTMR.LGI2_Lower Thoracic_vs_Lumbar
0.739894461	-0.600628642	0.667	0.742	1	MMGT1	Ab-LTMR.LGI2_Lower Thoracic_vs_Lumbar
0.739996519	-0.293731203	0	0.129	1	PTCHD1-AS	Ab-LTMR.LGI2_Lower Thoracic_vs_Lumbar
0.740082314	-0.390226422	0.278	0.29	1	MSR1	Ab-LTMR.LGI2_Lower Thoracic_vs_Lumbar
0.740114632	-1.452767888	0.444	0.323	1	NBPF26	Ab-LTMR.LGI2_Lower Thoracic_vs_Lumbar
0.740152212	-0.884277822	0.722	0.613	1	GPLD1	Ab-LTMR.LGI2_Lower Thoracic_vs_Lumbar
0.740204983	-0.515076796	0.778	0.806	1	RIF1	Ab-LTMR.LGI2_Lower Thoracic_vs_Lumbar
0.740220471	-0.590009383	0.778	0.645	1	RELCH	Ab-LTMR.LGI2_Lower Thoracic_vs_Lumbar
0.740286927	-0.431706273	0.5	0.71	1	PMF1	Ab-LTMR.LGI2_Lower Thoracic_vs_Lumbar
0.740312014	0.546111572	0.222	0.097	1	WAPL-DT	Ab-LTMR.LGI2_Lower Thoracic_vs_Lumbar
0.740382697	-0.544126281	0.722	0.645	1	SS18	Ab-LTMR.LGI2_Lower Thoracic_vs_Lumbar
0.740385385	-0.041699291	0.111	0.129	1	C12orf40	Ab-LTMR.LGI2_Lower Thoracic_vs_Lumbar
0.740418859	-0.304048494	0.833	0.677	1	CLVS1	Ab-LTMR.LGI2_Lower Thoracic_vs_Lumbar
0.740445374	-0.694710109	0.889	0.806	1	PARK7	Ab-LTMR.LGI2_Lower Thoracic_vs_Lumbar
0.7404788	-0.679745959	0.722	0.71	1	GPN1	Ab-LTMR.LGI2_Lower Thoracic_vs_Lumbar
0.740507306	-0.804564201	0.611	0.645	1	TMEM44	Ab-LTMR.LGI2_Lower Thoracic_vs_Lumbar
0.740636141	-0.315264365	0.167	0.161	1	LINC02840	Ab-LTMR.LGI2_Lower Thoracic_vs_Lumbar
0.740663551	-0.328622747	0.444	0.355	1	PHLDB3	Ab-LTMR.LGI2_Lower Thoracic_vs_Lumbar
0.740738115	-0.763913646	0.889	0.839	1	EIF2A	Ab-LTMR.LGI2_Lower Thoracic_vs_Lumbar
0.740786413	-0.800973382	1	0.806	1	RANGAP1	Ab-LTMR.LGI2_Lower Thoracic_vs_Lumbar
0.740793772	-0.599057331	0.444	0.419	1	FBXL8	Ab-LTMR.LGI2_Lower Thoracic_vs_Lumbar
0.740831429	-0.057030945	0.167	0.161	1	USH2A	Ab-LTMR.LGI2_Lower Thoracic_vs_Lumbar
0.740870381	-0.887402825	0.667	0.645	1	HMGCL	Ab-LTMR.LGI2_Lower Thoracic_vs_Lumbar
0.740940218	-0.987104316	0.333	0.355	1	DEPRECATED-ENSG00000104442	Ab-LTMR.LGI2_Lower Thoracic_vs_Lumbar
0.74098729	-0.414937628	0.833	0.742	1	AP4E1	Ab-LTMR.LGI2_Lower Thoracic_vs_Lumbar
0.741011374	-0.471567595	0.444	0.516	1	P3H4	Ab-LTMR.LGI2_Lower Thoracic_vs_Lumbar
0.741042592	-0.165688009	0.611	0.452	1	GPSM2	Ab-LTMR.LGI2_Lower Thoracic_vs_Lumbar
0.741064724	0.289506617	0.167	0	1	DMRTC1	Ab-LTMR.LGI2_Lower Thoracic_vs_Lumbar
0.741146499	-0.413030131	0.444	0.452	1	PLD2	Ab-LTMR.LGI2_Lower Thoracic_vs_Lumbar
0.741230113	-0.14172811	0.056	0.194	1	DRICH1	Ab-LTMR.LGI2_Lower Thoracic_vs_Lumbar
0.741260856	-1.083090922	0.389	0.355	1	ZNF597	Ab-LTMR.LGI2_Lower Thoracic_vs_Lumbar
0.74126535	-0.992660693	0.5	0.484	1	COL26A1	Ab-LTMR.LGI2_Lower Thoracic_vs_Lumbar
0.741290384	-0.3601186	0.056	0.129	1	RP11-148L24.1	Ab-LTMR.LGI2_Lower Thoracic_vs_Lumbar
0.741316694	-0.539135715	0.722	0.613	1	SELENOK	Ab-LTMR.LGI2_Lower Thoracic_vs_Lumbar
0.741518139	-0.8057604	0.833	0.806	1	MAN2A2	Ab-LTMR.LGI2_Lower Thoracic_vs_Lumbar
0.741548307	-0.300262201	0.278	0.387	1	RASA4B	Ab-LTMR.LGI2_Lower Thoracic_vs_Lumbar
0.741562031	-0.681470914	0.833	0.839	1	PARVB	Ab-LTMR.LGI2_Lower Thoracic_vs_Lumbar
0.741626186	-1.392606453	0.111	0.29	1	STARD8	Ab-LTMR.LGI2_Lower Thoracic_vs_Lumbar
0.741654614	-0.752885821	0.889	0.839	1	HSPB8	Ab-LTMR.LGI2_Lower Thoracic_vs_Lumbar
0.741657789	-0.905128602	0.389	0.484	1	C17orf49	Ab-LTMR.LGI2_Lower Thoracic_vs_Lumbar
0.741687711	-1.288522693	0.667	0.71	1	NSUN5	Ab-LTMR.LGI2_Lower Thoracic_vs_Lumbar
0.741709557	-0.322643895	0.278	0.226	1	PDLIM3	Ab-LTMR.LGI2_Lower Thoracic_vs_Lumbar
0.74172785	-0.459654274	0.056	0.161	1	ZMIZ1-AS1	Ab-LTMR.LGI2_Lower Thoracic_vs_Lumbar
0.741728502	0.234074226	0.333	0.129	1	PGAM4	Ab-LTMR.LGI2_Lower Thoracic_vs_Lumbar
0.74173526	-0.977568954	0.167	0.226	1	PHEX	Ab-LTMR.LGI2_Lower Thoracic_vs_Lumbar
0.741794677	-0.424026636	0.833	0.871	1	YWHAB	Ab-LTMR.LGI2_Lower Thoracic_vs_Lumbar
0.741817817	0.661414561	0.222	0.097	1	FBXW11P1	Ab-LTMR.LGI2_Lower Thoracic_vs_Lumbar
0.741827067	-0.59946207	0.722	0.677	1	PIGP	Ab-LTMR.LGI2_Lower Thoracic_vs_Lumbar
0.741895119	-0.355906349	0.5	0.581	1	ZNF7	Ab-LTMR.LGI2_Lower Thoracic_vs_Lumbar
0.741946063	-0.452994389	0.611	0.581	1	LMNB2	Ab-LTMR.LGI2_Lower Thoracic_vs_Lumbar
0.741982223	-1.075029828	0.778	0.71	1	DDIT3	Ab-LTMR.LGI2_Lower Thoracic_vs_Lumbar
0.742098412	-0.271871769	0.444	0.516	1	ANKRD13A	Ab-LTMR.LGI2_Lower Thoracic_vs_Lumbar
0.742104551	-0.250494109	0.444	0.419	1	ABHD12B	Ab-LTMR.LGI2_Lower Thoracic_vs_Lumbar
0.742149606	-0.600392541	0	0.161	1	RP11-95D17.1	Ab-LTMR.LGI2_Lower Thoracic_vs_Lumbar
0.74216703	-0.743255187	0.833	0.677	1	SUMO2	Ab-LTMR.LGI2_Lower Thoracic_vs_Lumbar
0.742174266	0.047305715	0.333	0.226	1	HSPA12B	Ab-LTMR.LGI2_Lower Thoracic_vs_Lumbar
0.742178062	-0.526068812	0.222	0.419	1	PRKCH	Ab-LTMR.LGI2_Lower Thoracic_vs_Lumbar
0.742191054	-0.765925774	0.278	0.387	1	GTF2H4	Ab-LTMR.LGI2_Lower Thoracic_vs_Lumbar
0.742229064	-0.72268868	0.556	0.452	1	FHIP2B	Ab-LTMR.LGI2_Lower Thoracic_vs_Lumbar
0.742248028	-0.587082003	0.778	0.742	1	RNASEH1	Ab-LTMR.LGI2_Lower Thoracic_vs_Lumbar
0.742261128	-0.655013737	0.278	0.129	1	SBDSP1	Ab-LTMR.LGI2_Lower Thoracic_vs_Lumbar
0.74246509	-0.54830403	0.333	0.419	1	PLCL2	Ab-LTMR.LGI2_Lower Thoracic_vs_Lumbar
0.742476537	-0.638940122	0.167	0.258	1	SNHG25	Ab-LTMR.LGI2_Lower Thoracic_vs_Lumbar
0.742502037	0.413902859	0.222	0.097	1	COL17A1	Ab-LTMR.LGI2_Lower Thoracic_vs_Lumbar
0.742609085	-0.606188168	0.389	0.387	1	ZNF709	Ab-LTMR.LGI2_Lower Thoracic_vs_Lumbar
0.742671243	-0.346973224	0.167	0.097	1	STK31	Ab-LTMR.LGI2_Lower Thoracic_vs_Lumbar
0.742716906	-0.165975656	0.333	0.161	1	LINC00963	Ab-LTMR.LGI2_Lower Thoracic_vs_Lumbar
0.742749799	-0.241263783	0.222	0.323	1	LIN28B	Ab-LTMR.LGI2_Lower Thoracic_vs_Lumbar
0.742788596	-0.081711343	0.5	0.548	1	FKBP14	Ab-LTMR.LGI2_Lower Thoracic_vs_Lumbar
0.742908133	-0.245652328	0.556	0.645	1	TAF3	Ab-LTMR.LGI2_Lower Thoracic_vs_Lumbar
0.742914248	0.08912589	0.111	0.065	1	RP11-382D12.2	Ab-LTMR.LGI2_Lower Thoracic_vs_Lumbar
0.742958529	0.36923381	0.278	0.097	1	RPL23AP49	Ab-LTMR.LGI2_Lower Thoracic_vs_Lumbar
0.742994007	-0.486582601	0.5	0.387	1	TEK	Ab-LTMR.LGI2_Lower Thoracic_vs_Lumbar
0.743062771	-0.580881931	0.667	0.677	1	BAG2	Ab-LTMR.LGI2_Lower Thoracic_vs_Lumbar
0.743154694	-0.367731785	0	0.161	1	RP11-531A24.5	Ab-LTMR.LGI2_Lower Thoracic_vs_Lumbar
0.743211584	-0.832192335	0.889	0.742	1	SLC20A2	Ab-LTMR.LGI2_Lower Thoracic_vs_Lumbar
0.743244862	0.096215315	0.333	0.355	1	CHST5	Ab-LTMR.LGI2_Lower Thoracic_vs_Lumbar
0.743252767	-0.278012969	0.111	0.129	1	LINC01166	Ab-LTMR.LGI2_Lower Thoracic_vs_Lumbar
0.743265466	-0.3601186	0.056	0.258	1	CCL27	Ab-LTMR.LGI2_Lower Thoracic_vs_Lumbar
0.743300961	0.081389242	0.5	0.452	1	RPL35A	Ab-LTMR.LGI2_Lower Thoracic_vs_Lumbar
0.743325731	-0.773724144	0	0.129	1	PKI55	Ab-LTMR.LGI2_Lower Thoracic_vs_Lumbar
0.743427519	0.025279408	0.389	0.452	1	LIPT1	Ab-LTMR.LGI2_Lower Thoracic_vs_Lumbar
0.743494733	-0.721914078	0.444	0.516	1	BUB1	Ab-LTMR.LGI2_Lower Thoracic_vs_Lumbar
0.743592869	-0.449438745	1	1	1	RTN4	Ab-LTMR.LGI2_Lower Thoracic_vs_Lumbar
0.743617879	-0.903270666	0.944	0.774	1	RNF10	Ab-LTMR.LGI2_Lower Thoracic_vs_Lumbar
0.743634017	-0.173293425	0.5	0.516	1	TOPORS	Ab-LTMR.LGI2_Lower Thoracic_vs_Lumbar
0.743646608	0.047305715	0.389	0.419	1	TGFA	Ab-LTMR.LGI2_Lower Thoracic_vs_Lumbar
0.743690198	-0.180963273	0.111	0.065	1	ADGRF3	Ab-LTMR.LGI2_Lower Thoracic_vs_Lumbar
0.743763847	-0.276048886	0.5	0.516	1	SRP14	Ab-LTMR.LGI2_Lower Thoracic_vs_Lumbar
0.743804967	-0.777039924	0.556	0.516	1	ADGRA3	Ab-LTMR.LGI2_Lower Thoracic_vs_Lumbar
0.743812688	-0.505235308	0	0.129	1	RP11-430B1.2	Ab-LTMR.LGI2_Lower Thoracic_vs_Lumbar
0.7438587	-0.802246658	0.833	0.677	1	FNDC3A	Ab-LTMR.LGI2_Lower Thoracic_vs_Lumbar
0.743993288	-0.22722433	0.778	0.645	1	HELZ	Ab-LTMR.LGI2_Lower Thoracic_vs_Lumbar
0.744263482	-1.299144699	0.111	0.161	1	C8orf59	Ab-LTMR.LGI2_Lower Thoracic_vs_Lumbar
0.744315409	-0.255654875	0.722	0.742	1	RSL24D1	Ab-LTMR.LGI2_Lower Thoracic_vs_Lumbar
0.744401737	-1.563651994	0.111	0.226	1	FAM175B	Ab-LTMR.LGI2_Lower Thoracic_vs_Lumbar
0.74440459	-0.730301864	0.167	0.355	1	APOBEC3G	Ab-LTMR.LGI2_Lower Thoracic_vs_Lumbar
0.744412298	-0.776443646	0.111	0.161	1	SEPP1	Ab-LTMR.LGI2_Lower Thoracic_vs_Lumbar
0.744445427	0.086834079	0.222	0.226	1	ADGRE2	Ab-LTMR.LGI2_Lower Thoracic_vs_Lumbar
0.744549867	-0.934919583	0.444	0.452	1	A4GALT	Ab-LTMR.LGI2_Lower Thoracic_vs_Lumbar
0.74455628	-0.348178987	0.278	0.387	1	TMEM72-AS1	Ab-LTMR.LGI2_Lower Thoracic_vs_Lumbar
0.74457314	-1.220660987	0.444	0.387	1	VARS2	Ab-LTMR.LGI2_Lower Thoracic_vs_Lumbar
0.744575237	-0.929693774	0.722	0.613	1	GPR137B	Ab-LTMR.LGI2_Lower Thoracic_vs_Lumbar
0.744586512	-0.574809784	0.056	0.226	1	H2AFY2	Ab-LTMR.LGI2_Lower Thoracic_vs_Lumbar
0.744622846	-0.800691192	0	0.129	1	TIMM10B.1	Ab-LTMR.LGI2_Lower Thoracic_vs_Lumbar
0.744638881	-0.705533959	0.5	0.581	1	C2orf76	Ab-LTMR.LGI2_Lower Thoracic_vs_Lumbar
0.744687815	-0.936043045	0.556	0.581	1	LEPR	Ab-LTMR.LGI2_Lower Thoracic_vs_Lumbar
0.744750045	-0.866964411	0.444	0.355	1	IKBKE	Ab-LTMR.LGI2_Lower Thoracic_vs_Lumbar
0.744764644	0.236783514	0.278	0.097	1	RPS15AP12	Ab-LTMR.LGI2_Lower Thoracic_vs_Lumbar
0.744822566	-0.639868397	0.5	0.484	1	FAM83D	Ab-LTMR.LGI2_Lower Thoracic_vs_Lumbar
0.74483439	-0.472068444	0	0.161	1	AC005786.7	Ab-LTMR.LGI2_Lower Thoracic_vs_Lumbar
0.744864606	-0.981263437	0.111	0.29	1	FABP4	Ab-LTMR.LGI2_Lower Thoracic_vs_Lumbar
0.744886585	0.002911595	0.222	0.323	1	ZBED3-AS1	Ab-LTMR.LGI2_Lower Thoracic_vs_Lumbar
0.74493807	0.312202865	0.278	0.194	1	KLHL31	Ab-LTMR.LGI2_Lower Thoracic_vs_Lumbar
0.744979899	-0.9597392	0.833	0.71	1	NUS1	Ab-LTMR.LGI2_Lower Thoracic_vs_Lumbar
0.745085021	-0.526657787	0.722	0.645	1	BNIP1	Ab-LTMR.LGI2_Lower Thoracic_vs_Lumbar
0.745127352	-0.615807967	0.889	0.742	1	OLFM3	Ab-LTMR.LGI2_Lower Thoracic_vs_Lumbar
0.745138822	-0.335027619	0.333	0.194	1	HRCT1	Ab-LTMR.LGI2_Lower Thoracic_vs_Lumbar
0.745138823	-0.866279533	0.333	0.387	1	ZSCAN21	Ab-LTMR.LGI2_Lower Thoracic_vs_Lumbar
0.74515496	-0.882485283	0.5	0.581	1	IL15RA	Ab-LTMR.LGI2_Lower Thoracic_vs_Lumbar
0.745189504	-1.025757747	0.5	0.484	1	SUV39H1	Ab-LTMR.LGI2_Lower Thoracic_vs_Lumbar
0.745257885	-0.714330907	0.556	0.613	1	GTF2H2	Ab-LTMR.LGI2_Lower Thoracic_vs_Lumbar
0.745261632	-0.610120798	0.889	0.935	1	ARF1	Ab-LTMR.LGI2_Lower Thoracic_vs_Lumbar
0.745281601	-0.306876579	0.167	0.323	1	SLC7A11	Ab-LTMR.LGI2_Lower Thoracic_vs_Lumbar
0.745375722	-1.127454755	0.833	0.806	1	MICAL1	Ab-LTMR.LGI2_Lower Thoracic_vs_Lumbar
0.74541279	-0.243001621	0.611	0.452	1	FAM214A	Ab-LTMR.LGI2_Lower Thoracic_vs_Lumbar
0.745596822	0.346150197	0.222	0.097	1	GAPDHP61	Ab-LTMR.LGI2_Lower Thoracic_vs_Lumbar
0.745757715	-0.786885392	0.611	0.645	1	SETDB2	Ab-LTMR.LGI2_Lower Thoracic_vs_Lumbar
0.745764451	-0.622904073	0.167	0.258	1	GIMAP2	Ab-LTMR.LGI2_Lower Thoracic_vs_Lumbar
0.745834112	-0.693414455	0.833	0.677	1	ZW10	Ab-LTMR.LGI2_Lower Thoracic_vs_Lumbar
0.745951642	-0.911722504	0.556	0.452	1	CLBA1	Ab-LTMR.LGI2_Lower Thoracic_vs_Lumbar
0.745989878	-0.682693982	0.611	0.613	1	CDH6	Ab-LTMR.LGI2_Lower Thoracic_vs_Lumbar
0.746013638	-0.72189095	0.833	0.806	1	COPS5	Ab-LTMR.LGI2_Lower Thoracic_vs_Lumbar
0.746057965	-0.505235308	0	0.129	1	RP13-188A5.1	Ab-LTMR.LGI2_Lower Thoracic_vs_Lumbar
0.746089361	-0.874691773	0.056	0.29	1	KRT8	Ab-LTMR.LGI2_Lower Thoracic_vs_Lumbar
0.746105066	0.073777926	0.278	0.161	1	NLRC3	Ab-LTMR.LGI2_Lower Thoracic_vs_Lumbar
0.746168119	-0.611213393	0.333	0.355	1	DEPRECATED-ENSG00000174903	Ab-LTMR.LGI2_Lower Thoracic_vs_Lumbar
0.746212331	-0.560775629	0.778	0.774	1	SGSM1	Ab-LTMR.LGI2_Lower Thoracic_vs_Lumbar
0.74631741	0.362038308	0.222	0.129	1	LINC01220	Ab-LTMR.LGI2_Lower Thoracic_vs_Lumbar
0.746356131	-0.055264019	0.667	0.71	1	IMPACT	Ab-LTMR.LGI2_Lower Thoracic_vs_Lumbar
0.74637979	0.132194612	0.278	0.129	1	CD79B	Ab-LTMR.LGI2_Lower Thoracic_vs_Lumbar
0.746405564	-0.278340668	0.5	0.387	1	PRKRIP1	Ab-LTMR.LGI2_Lower Thoracic_vs_Lumbar
0.746469174	-0.682296491	0.333	0.484	1	ALPK1	Ab-LTMR.LGI2_Lower Thoracic_vs_Lumbar
0.746488688	-0.637961692	0.111	0.355	1	CASP7	Ab-LTMR.LGI2_Lower Thoracic_vs_Lumbar
0.746524908	-0.70857299	0.722	0.548	1	RRAS	Ab-LTMR.LGI2_Lower Thoracic_vs_Lumbar
0.746545002	-0.713329071	0.611	0.677	1	MYL12B	Ab-LTMR.LGI2_Lower Thoracic_vs_Lumbar
0.746592633	-1.268840028	0.056	0.161	1	CTD-2561J22.3	Ab-LTMR.LGI2_Lower Thoracic_vs_Lumbar
0.746610647	-0.566225938	0.111	0.226	1	PLGLB2	Ab-LTMR.LGI2_Lower Thoracic_vs_Lumbar
0.746637869	-0.722502813	0.778	0.71	1	SART1	Ab-LTMR.LGI2_Lower Thoracic_vs_Lumbar
0.746650126	-0.732787127	0.222	0.323	1	NDST2	Ab-LTMR.LGI2_Lower Thoracic_vs_Lumbar
0.74674279	-0.489195297	0.611	0.71	1	DOLPP1	Ab-LTMR.LGI2_Lower Thoracic_vs_Lumbar
0.746825971	-0.897120954	0.833	0.677	1	ALG12	Ab-LTMR.LGI2_Lower Thoracic_vs_Lumbar
0.746856115	-0.080073592	0.222	0.194	1	ENSG00000100068	Ab-LTMR.LGI2_Lower Thoracic_vs_Lumbar
0.746897705	-0.63076619	0	0.129	1	RP11-290O12.2	Ab-LTMR.LGI2_Lower Thoracic_vs_Lumbar
0.746926999	-0.506405852	0.333	0.258	1	LINC01003	Ab-LTMR.LGI2_Lower Thoracic_vs_Lumbar
0.746958657	-0.102071909	0.222	0.226	1	IHO1	Ab-LTMR.LGI2_Lower Thoracic_vs_Lumbar
0.746959449	-1.322643895	0.222	0.452	1	SLC6A6	Ab-LTMR.LGI2_Lower Thoracic_vs_Lumbar
0.746984179	-0.215728691	0.167	0.258	1	DNLZ	Ab-LTMR.LGI2_Lower Thoracic_vs_Lumbar
0.747021138	-0.434563293	0.222	0.355	1	DEPRECATED-ENSG00000128228	Ab-LTMR.LGI2_Lower Thoracic_vs_Lumbar
0.747052813	1.677356105	0.111	0.065	1	ITPK1-AS1	Ab-LTMR.LGI2_Lower Thoracic_vs_Lumbar
0.747102424	-0.396644476	0.778	0.677	1	TET3	Ab-LTMR.LGI2_Lower Thoracic_vs_Lumbar
0.74712907	-0.712154517	0.389	0.387	1	PLSCR3	Ab-LTMR.LGI2_Lower Thoracic_vs_Lumbar
0.747130383	-0.938194716	0.111	0.161	1	KIAA1456	Ab-LTMR.LGI2_Lower Thoracic_vs_Lumbar
0.747168879	-0.724455606	0.611	0.581	1	ABHD17C	Ab-LTMR.LGI2_Lower Thoracic_vs_Lumbar
0.747279639	-0.408373769	0.111	0.258	1	ACSM3	Ab-LTMR.LGI2_Lower Thoracic_vs_Lumbar
0.747436591	-0.947239855	0.389	0.258	1	SLC10A2	Ab-LTMR.LGI2_Lower Thoracic_vs_Lumbar
0.747491647	-1.041699291	0.111	0.194	1	CHRM5	Ab-LTMR.LGI2_Lower Thoracic_vs_Lumbar
0.747501893	-0.068171503	0.333	0.226	1	CCN4	Ab-LTMR.LGI2_Lower Thoracic_vs_Lumbar
0.747547712	-0.505235308	0	0.161	1	RP13-616I3.1	Ab-LTMR.LGI2_Lower Thoracic_vs_Lumbar
0.747605553	-0.431457382	0.389	0.323	1	SCGB2B2	Ab-LTMR.LGI2_Lower Thoracic_vs_Lumbar
0.747887647	-1.019152562	0.722	0.677	1	KEAP1	Ab-LTMR.LGI2_Lower Thoracic_vs_Lumbar
0.747918416	-0.78051331	0.111	0.161	1	KIAA1161	Ab-LTMR.LGI2_Lower Thoracic_vs_Lumbar
0.747934413	-1.009099384	0.278	0.387	1	NHERF1	Ab-LTMR.LGI2_Lower Thoracic_vs_Lumbar
0.747975376	-1.197663975	0.833	0.677	1	SYNC	Ab-LTMR.LGI2_Lower Thoracic_vs_Lumbar
0.748049514	-1.237603191	0.611	0.677	1	SDF2L1	Ab-LTMR.LGI2_Lower Thoracic_vs_Lumbar
0.748073136	-0.749582208	0.722	0.71	1	NPRL2	Ab-LTMR.LGI2_Lower Thoracic_vs_Lumbar
0.748107544	-0.293731203	0	0.129	1	CTA-292E10.6	Ab-LTMR.LGI2_Lower Thoracic_vs_Lumbar
0.748134297	-0.242200902	0.278	0.29	1	ZFAND4	Ab-LTMR.LGI2_Lower Thoracic_vs_Lumbar
0.74815355	-0.472068444	0	0.161	1	AC004540.5	Ab-LTMR.LGI2_Lower Thoracic_vs_Lumbar
0.748202593	-1.037158798	0.389	0.452	1	DEPRECATED-ENSG00000034713	Ab-LTMR.LGI2_Lower Thoracic_vs_Lumbar
0.748294669	-0.03675855	0.444	0.452	1	SHANK1	Ab-LTMR.LGI2_Lower Thoracic_vs_Lumbar
0.748416217	-0.489419301	0.722	0.871	1	TM2D1	Ab-LTMR.LGI2_Lower Thoracic_vs_Lumbar
0.748470356	-0.815337968	0.667	0.71	1	IFT122	Ab-LTMR.LGI2_Lower Thoracic_vs_Lumbar
0.748567947	-0.519278257	0.667	0.613	1	GCDH	Ab-LTMR.LGI2_Lower Thoracic_vs_Lumbar
0.748627979	0.089684317	0.556	0.548	1	UHRF1BP1	Ab-LTMR.LGI2_Lower Thoracic_vs_Lumbar
0.748634103	-0.43415221	0.278	0.548	1	ZNF354C	Ab-LTMR.LGI2_Lower Thoracic_vs_Lumbar
0.748796206	-0.434897212	0.611	0.516	1	PLEKHG1	Ab-LTMR.LGI2_Lower Thoracic_vs_Lumbar
0.748815137	-0.211402766	0.5	0.29	1	SCRG1	Ab-LTMR.LGI2_Lower Thoracic_vs_Lumbar
0.748834082	-0.823411268	0.167	0.29	1	PROX1	Ab-LTMR.LGI2_Lower Thoracic_vs_Lumbar
0.748874976	-0.139107409	0.167	0.226	1	WDR5B	Ab-LTMR.LGI2_Lower Thoracic_vs_Lumbar
0.748876281	-0.490351071	0.611	0.613	1	CWC22	Ab-LTMR.LGI2_Lower Thoracic_vs_Lumbar
0.748885248	-0.701155518	0.056	0.194	1	BZRAP1	Ab-LTMR.LGI2_Lower Thoracic_vs_Lumbar
0.748938371	-0.271223804	0.5	0.452	1	TMEM266	Ab-LTMR.LGI2_Lower Thoracic_vs_Lumbar
0.749066686	-0.577266707	0.889	0.871	1	KCNS3	Ab-LTMR.LGI2_Lower Thoracic_vs_Lumbar
0.74910734	-0.495181644	0.833	0.71	1	SRP72	Ab-LTMR.LGI2_Lower Thoracic_vs_Lumbar
0.749182714	-0.605380872	0.611	0.613	1	RNF169	Ab-LTMR.LGI2_Lower Thoracic_vs_Lumbar
0.749246828	-0.448389448	0.111	0.161	1	AC005037.3	Ab-LTMR.LGI2_Lower Thoracic_vs_Lumbar
0.74928405	-1.035156445	0.722	0.677	1	TAF1D	Ab-LTMR.LGI2_Lower Thoracic_vs_Lumbar
0.74931138	-0.599519303	0.944	0.935	1	NIPA1	Ab-LTMR.LGI2_Lower Thoracic_vs_Lumbar
0.749332215	-0.092434199	0.5	0.645	1	FAM189A2	Ab-LTMR.LGI2_Lower Thoracic_vs_Lumbar
0.749405738	-0.444547382	0.333	0.387	1	TMEM243	Ab-LTMR.LGI2_Lower Thoracic_vs_Lumbar
0.749420698	-0.497551949	0.667	0.774	1	OST4	Ab-LTMR.LGI2_Lower Thoracic_vs_Lumbar
0.749424876	0.132194612	0.167	0.065	1	IDO1	Ab-LTMR.LGI2_Lower Thoracic_vs_Lumbar
0.749428687	0.383733379	0.278	0.065	1	RPS20P14	Ab-LTMR.LGI2_Lower Thoracic_vs_Lumbar
0.749445474	-0.64022652	0.056	0.161	1	RP11-111M22.2	Ab-LTMR.LGI2_Lower Thoracic_vs_Lumbar
0.749473986	-1.183548285	0.5	0.548	1	CARTPT	Ab-LTMR.LGI2_Lower Thoracic_vs_Lumbar
0.749485077	-0.514324282	0.778	0.645	1	LYRM9	Ab-LTMR.LGI2_Lower Thoracic_vs_Lumbar
0.749656411	0.066042277	0.111	0.258	1	RAPGEF4-AS1	Ab-LTMR.LGI2_Lower Thoracic_vs_Lumbar
0.749809987	-0.992864724	0.944	0.742	1	BCAR1	Ab-LTMR.LGI2_Lower Thoracic_vs_Lumbar
0.749819598	-0.734630827	1	0.806	1	PCDH17	Ab-LTMR.LGI2_Lower Thoracic_vs_Lumbar
0.749968768	-0.362456842	0.5	0.484	1	RPL18	Ab-LTMR.LGI2_Lower Thoracic_vs_Lumbar
0.749987274	-0.255257055	0.333	0.258	1	C16orf74	Ab-LTMR.LGI2_Lower Thoracic_vs_Lumbar
0.750061047	-0.49504818	0.722	0.645	1	LBH	Ab-LTMR.LGI2_Lower Thoracic_vs_Lumbar
0.750067926	-0.466272153	0.444	0.29	1	ADGRD1	Ab-LTMR.LGI2_Lower Thoracic_vs_Lumbar
0.750126946	0.098379899	0.278	0.097	1	PTMAP5	Ab-LTMR.LGI2_Lower Thoracic_vs_Lumbar
0.750134312	-0.75232817	0.611	0.613	1	DDX19B	Ab-LTMR.LGI2_Lower Thoracic_vs_Lumbar
0.750155032	-0.472068444	0	0.129	1	AC006994.2	Ab-LTMR.LGI2_Lower Thoracic_vs_Lumbar
0.750162994	-0.628327145	0.556	0.516	1	TNFRSF11A	Ab-LTMR.LGI2_Lower Thoracic_vs_Lumbar
0.750270562	-0.593011268	0.833	0.742	1	FLRT2	Ab-LTMR.LGI2_Lower Thoracic_vs_Lumbar
0.750275974	-1.200621799	0.278	0.355	1	LSP1	Ab-LTMR.LGI2_Lower Thoracic_vs_Lumbar
0.750294323	-0.164503368	0.333	0.323	1	TNFSF10	Ab-LTMR.LGI2_Lower Thoracic_vs_Lumbar
0.750319444	0.260709353	0.222	0.129	1	NRIP3-DT	Ab-LTMR.LGI2_Lower Thoracic_vs_Lumbar
0.750341359	-0.624164272	0.944	0.839	1	ANKS1A	Ab-LTMR.LGI2_Lower Thoracic_vs_Lumbar
0.750343014	-0.525750019	0.5	0.613	1	SMAD3	Ab-LTMR.LGI2_Lower Thoracic_vs_Lumbar
0.750370157	-1.010523069	0.889	0.839	1	ADGRL3	Ab-LTMR.LGI2_Lower Thoracic_vs_Lumbar
0.75040959	-0.71947791	1	0.871	1	CYTH1	Ab-LTMR.LGI2_Lower Thoracic_vs_Lumbar
0.750426502	-0.304996029	0.278	0.323	1	MFAP5	Ab-LTMR.LGI2_Lower Thoracic_vs_Lumbar
0.750439428	-0.812663833	0.944	0.839	1	CUL1	Ab-LTMR.LGI2_Lower Thoracic_vs_Lumbar
0.750478483	-0.09837174	0.333	0.194	1	UPK3A	Ab-LTMR.LGI2_Lower Thoracic_vs_Lumbar
0.75049403	-0.527842496	0.667	0.677	1	IRF3	Ab-LTMR.LGI2_Lower Thoracic_vs_Lumbar
0.750509757	-0.647444931	0.389	0.484	1	RGS5	Ab-LTMR.LGI2_Lower Thoracic_vs_Lumbar
0.750523427	-0.159145163	0.111	0.129	1	LINC01409	Ab-LTMR.LGI2_Lower Thoracic_vs_Lumbar
0.750524154	-0.598198328	0.278	0.29	1	C16orf89	Ab-LTMR.LGI2_Lower Thoracic_vs_Lumbar
0.750546038	0.269698136	0.333	0.355	1	NXPH4	Ab-LTMR.LGI2_Lower Thoracic_vs_Lumbar
0.750611726	-0.449525876	0.278	0.452	1	FUT4	Ab-LTMR.LGI2_Lower Thoracic_vs_Lumbar
0.750690072	-0.639812361	0.889	0.871	1	CPPED1	Ab-LTMR.LGI2_Lower Thoracic_vs_Lumbar
0.750701095	-0.5925434	0.889	0.871	1	SH3BGRL	Ab-LTMR.LGI2_Lower Thoracic_vs_Lumbar
0.750714354	-0.429435385	0.667	0.613	1	RCAN3	Ab-LTMR.LGI2_Lower Thoracic_vs_Lumbar
0.750717377	-0.331205908	0	0.226	1	USP50	Ab-LTMR.LGI2_Lower Thoracic_vs_Lumbar
0.750728957	-0.554530605	0.389	0.484	1	CLDN15	Ab-LTMR.LGI2_Lower Thoracic_vs_Lumbar
0.750733478	-0.445463088	0.5	0.516	1	EVC	Ab-LTMR.LGI2_Lower Thoracic_vs_Lumbar
0.750748442	-1.14172811	0.111	0.194	1	BRE	Ab-LTMR.LGI2_Lower Thoracic_vs_Lumbar
0.750777557	-0.498412469	0.444	0.452	1	CACNA1A	Ab-LTMR.LGI2_Lower Thoracic_vs_Lumbar
0.750944144	-1.544351439	0.333	0.484	1	SERPINA3	Ab-LTMR.LGI2_Lower Thoracic_vs_Lumbar
0.750951336	-0.331205908	0	0.161	1	LL22NC03-2H8.5	Ab-LTMR.LGI2_Lower Thoracic_vs_Lumbar
0.75095456	0.111081625	0.222	0.097	1	NUDT16-DT	Ab-LTMR.LGI2_Lower Thoracic_vs_Lumbar
0.750993303	-0.491363134	0.278	0.161	1	CXCL14	Ab-LTMR.LGI2_Lower Thoracic_vs_Lumbar
0.751046893	-0.958953276	0.222	0.258	1	PCDHA9	Ab-LTMR.LGI2_Lower Thoracic_vs_Lumbar
0.751048875	-0.472068444	0.278	0.323	1	ITPRIP	Ab-LTMR.LGI2_Lower Thoracic_vs_Lumbar
0.751102664	-0.981263437	0.111	0.161	1	AC009120.4	Ab-LTMR.LGI2_Lower Thoracic_vs_Lumbar
0.751143868	-0.767713869	0.611	0.581	1	ZNF175	Ab-LTMR.LGI2_Lower Thoracic_vs_Lumbar
0.751175606	-0.429853496	0.167	0.097	1	H3C2	Ab-LTMR.LGI2_Lower Thoracic_vs_Lumbar
0.751199525	-0.554530605	0.611	0.484	1	OPRD1	Ab-LTMR.LGI2_Lower Thoracic_vs_Lumbar
0.75120425	-0.215728691	0.278	0.226	1	DEPRECATED-ENSG00000145241	Ab-LTMR.LGI2_Lower Thoracic_vs_Lumbar
0.751229003	0.603699063	0.222	0.097	1	DSCR9	Ab-LTMR.LGI2_Lower Thoracic_vs_Lumbar
0.751317633	-0.673967507	0.889	0.903	1	PSMD4	Ab-LTMR.LGI2_Lower Thoracic_vs_Lumbar
0.751463783	-0.972235021	1	1	1	HTRA1	Ab-LTMR.LGI2_Lower Thoracic_vs_Lumbar
0.751510865	-0.627332285	1	1	1	HSP90AB1	Ab-LTMR.LGI2_Lower Thoracic_vs_Lumbar
0.751517827	-0.951506393	0.944	0.806	1	SHH	Ab-LTMR.LGI2_Lower Thoracic_vs_Lumbar
0.751716447	-0.663514773	0.444	0.645	1	GTF3C6	Ab-LTMR.LGI2_Lower Thoracic_vs_Lumbar
0.7517679	-0.413239524	0.611	0.645	1	CEP250	Ab-LTMR.LGI2_Lower Thoracic_vs_Lumbar
0.751846267	-0.45135694	0.333	0.29	1	INSRR	Ab-LTMR.LGI2_Lower Thoracic_vs_Lumbar
0.751858339	-0.509020918	0.778	0.71	1	SYNPO2	Ab-LTMR.LGI2_Lower Thoracic_vs_Lumbar
0.751878521	-0.770201413	0.944	0.968	1	PHLDA2	Ab-LTMR.LGI2_Lower Thoracic_vs_Lumbar
0.751889147	-0.746243408	0	0.129	1	CLEC4D	Ab-LTMR.LGI2_Lower Thoracic_vs_Lumbar
0.751910283	-0.671499415	0.944	0.935	1	NGFR	Ab-LTMR.LGI2_Lower Thoracic_vs_Lumbar
0.75191281	-0.472068444	0	0.161	1	PSMD5-AS1	Ab-LTMR.LGI2_Lower Thoracic_vs_Lumbar
0.751994197	-0.537656786	0	0.161	1	RP11-52L5.6	Ab-LTMR.LGI2_Lower Thoracic_vs_Lumbar
0.752001359	-1.67516031	0.278	0.355	1	MPP5	Ab-LTMR.LGI2_Lower Thoracic_vs_Lumbar
0.752019054	-0.800691192	0.556	0.581	1	PAN3	Ab-LTMR.LGI2_Lower Thoracic_vs_Lumbar
0.752027712	-0.674608673	0.944	0.968	1	CLASP2	Ab-LTMR.LGI2_Lower Thoracic_vs_Lumbar
0.752056042	-0.430423563	0.722	0.806	1	METRN	Ab-LTMR.LGI2_Lower Thoracic_vs_Lumbar
0.752086197	0.068064275	0.333	0.323	1	KCNJ9	Ab-LTMR.LGI2_Lower Thoracic_vs_Lumbar
0.752161532	-0.551331723	0.167	0.226	1	OTC	Ab-LTMR.LGI2_Lower Thoracic_vs_Lumbar
0.752348445	-0.752225137	0.944	1	1	MLLT11	Ab-LTMR.LGI2_Lower Thoracic_vs_Lumbar
0.752348842	-0.244297843	0.167	0.194	1	ARSI	Ab-LTMR.LGI2_Lower Thoracic_vs_Lumbar
0.752494995	-0.438121112	0.611	0.516	1	SEMA3F	Ab-LTMR.LGI2_Lower Thoracic_vs_Lumbar
0.752529217	-0.785424435	0.722	0.677	1	GSTZ1	Ab-LTMR.LGI2_Lower Thoracic_vs_Lumbar
0.752620516	-0.390226422	0.278	0.258	1	ESAM	Ab-LTMR.LGI2_Lower Thoracic_vs_Lumbar
0.752674912	-0.758545204	0.944	0.742	1	TMEM145	Ab-LTMR.LGI2_Lower Thoracic_vs_Lumbar
0.75273918	0.36923381	0.222	0.032	1	HAGLROS	Ab-LTMR.LGI2_Lower Thoracic_vs_Lumbar
0.752756409	-0.432046598	0.333	0.258	1	HOXD-AS2	Ab-LTMR.LGI2_Lower Thoracic_vs_Lumbar
0.752759963	-0.071338782	0.111	0.097	1	CDH17	Ab-LTMR.LGI2_Lower Thoracic_vs_Lumbar
0.752795338	-0.032506867	0.389	0.355	1	RPS6KA5	Ab-LTMR.LGI2_Lower Thoracic_vs_Lumbar
0.752830097	-0.702302019	0.833	0.742	1	EMC7	Ab-LTMR.LGI2_Lower Thoracic_vs_Lumbar
0.752876758	-0.390815398	0.222	0.29	1	FAM13A-AS1	Ab-LTMR.LGI2_Lower Thoracic_vs_Lumbar
0.752921276	-0.322643895	0.389	0.419	1	MYO16	Ab-LTMR.LGI2_Lower Thoracic_vs_Lumbar
0.752957357	-0.394065932	0.056	0.29	1	ATP2A3	Ab-LTMR.LGI2_Lower Thoracic_vs_Lumbar
0.75296451	-0.520062726	0.556	0.452	1	HMGN5	Ab-LTMR.LGI2_Lower Thoracic_vs_Lumbar
0.753016996	-0.371379562	0.389	0.387	1	DYNC2I2	Ab-LTMR.LGI2_Lower Thoracic_vs_Lumbar
0.753017552	-0.838659042	0.278	0.29	1	PRAM1	Ab-LTMR.LGI2_Lower Thoracic_vs_Lumbar
0.753041841	-0.855138976	0.167	0.355	1	CD68	Ab-LTMR.LGI2_Lower Thoracic_vs_Lumbar
0.753116023	-0.331858564	0.778	0.774	1	HNRNPA3	Ab-LTMR.LGI2_Lower Thoracic_vs_Lumbar
0.75313056	-0.222996692	0.778	0.71	1	GTPBP2	Ab-LTMR.LGI2_Lower Thoracic_vs_Lumbar
0.753174557	-0.668517036	0.944	0.968	1	AHSA1	Ab-LTMR.LGI2_Lower Thoracic_vs_Lumbar
0.753193312	-0.689659879	0	0.194	1	ZNF32-AS3	Ab-LTMR.LGI2_Lower Thoracic_vs_Lumbar
0.753247816	-1.169925001	0.167	0.258	1	DEPRECATED-ENSG00000102349	Ab-LTMR.LGI2_Lower Thoracic_vs_Lumbar
0.753250491	-0.709543304	0.444	0.548	1	GPC4	Ab-LTMR.LGI2_Lower Thoracic_vs_Lumbar
0.753282813	-0.800068636	0.944	0.935	1	CYB5R1	Ab-LTMR.LGI2_Lower Thoracic_vs_Lumbar
0.753307319	-0.182561827	0.167	0.258	1	IGFL4	Ab-LTMR.LGI2_Lower Thoracic_vs_Lumbar
0.753391132	-0.158013193	0.333	0.129	1	LSM12P1	Ab-LTMR.LGI2_Lower Thoracic_vs_Lumbar
0.753448069	-0.664237283	0.611	0.774	1	DDX51	Ab-LTMR.LGI2_Lower Thoracic_vs_Lumbar
0.753495643	-1.126025888	0.722	0.677	1	SLC25A53	Ab-LTMR.LGI2_Lower Thoracic_vs_Lumbar
0.753516666	0.472327303	0.222	0.065	1	SATB1-AS1	Ab-LTMR.LGI2_Lower Thoracic_vs_Lumbar
0.753545036	-0.245476034	0.278	0.258	1	CCDC154	Ab-LTMR.LGI2_Lower Thoracic_vs_Lumbar
0.753646352	-0.913784971	0.778	0.645	1	TSR1	Ab-LTMR.LGI2_Lower Thoracic_vs_Lumbar
0.753678966	-0.779629576	0.111	0.258	1	GDF1	Ab-LTMR.LGI2_Lower Thoracic_vs_Lumbar
0.753705145	-0.683692882	0.778	0.71	1	TMEM161A	Ab-LTMR.LGI2_Lower Thoracic_vs_Lumbar
0.753719771	-0.227505859	0.556	0.645	1	PHF12	Ab-LTMR.LGI2_Lower Thoracic_vs_Lumbar
0.753750542	-0.391170697	0.278	0.258	1	DEPRECATED-ENSG00000184500	Ab-LTMR.LGI2_Lower Thoracic_vs_Lumbar
0.7537695	-0.549935116	0.667	0.774	1	NIPA2	Ab-LTMR.LGI2_Lower Thoracic_vs_Lumbar
0.753813429	-0.796014705	0.556	0.581	1	MYH7B	Ab-LTMR.LGI2_Lower Thoracic_vs_Lumbar
0.753867645	0.321505079	0.556	0.516	1	MOSMO	Ab-LTMR.LGI2_Lower Thoracic_vs_Lumbar
0.753878136	-0.156350144	0.5	0.581	1	PPFIBP2	Ab-LTMR.LGI2_Lower Thoracic_vs_Lumbar
0.753890612	0.083831591	0.333	0.258	1	MTFR2	Ab-LTMR.LGI2_Lower Thoracic_vs_Lumbar
0.753905165	-0.776443646	0.667	0.581	1	EXOSC2	Ab-LTMR.LGI2_Lower Thoracic_vs_Lumbar
0.754150933	-0.685639235	0.667	0.742	1	CCT4	Ab-LTMR.LGI2_Lower Thoracic_vs_Lumbar
0.754157101	-0.952694285	0	0.129	1	DIEXF	Ab-LTMR.LGI2_Lower Thoracic_vs_Lumbar
0.754201275	-0.113849077	0.389	0.581	1	AKR1E2	Ab-LTMR.LGI2_Lower Thoracic_vs_Lumbar
0.754210219	-0.511860785	0.5	0.452	1	ZBTB39	Ab-LTMR.LGI2_Lower Thoracic_vs_Lumbar
0.7543099	-0.815695355	0.944	0.774	1	S100A13	Ab-LTMR.LGI2_Lower Thoracic_vs_Lumbar
0.754351152	-0.403355694	0	0.194	1	TMCC1-AS1	Ab-LTMR.LGI2_Lower Thoracic_vs_Lumbar
0.754354267	-0.502381311	0.556	0.548	1	SBK1	Ab-LTMR.LGI2_Lower Thoracic_vs_Lumbar
0.754451426	-0.289729272	0.056	0.129	1	INO80D-AS1	Ab-LTMR.LGI2_Lower Thoracic_vs_Lumbar
0.75445454	-0.811107808	0.444	0.548	1	MKRN3	Ab-LTMR.LGI2_Lower Thoracic_vs_Lumbar
0.754469053	-0.492568896	0.556	0.581	1	ZNF511	Ab-LTMR.LGI2_Lower Thoracic_vs_Lumbar
0.754507408	-0.394065932	0.056	0.129	1	CYP1B1-AS1	Ab-LTMR.LGI2_Lower Thoracic_vs_Lumbar
0.754514602	-0.695721632	0.056	0.161	1	RP11-286N3.2	Ab-LTMR.LGI2_Lower Thoracic_vs_Lumbar
0.754545311	-0.824109587	0.944	0.871	1	CKMT1B	Ab-LTMR.LGI2_Lower Thoracic_vs_Lumbar
0.754569774	-0.331205908	0	0.161	1	RP11-517O13.1	Ab-LTMR.LGI2_Lower Thoracic_vs_Lumbar
0.754655287	0.743629324	0.167	0.161	1	SLC5A9	Ab-LTMR.LGI2_Lower Thoracic_vs_Lumbar
0.754740531	-0.469485283	0.222	0.097	1	RNU6-2	Ab-LTMR.LGI2_Lower Thoracic_vs_Lumbar
0.754822968	-0.478763097	0.111	0.226	1	NEK5	Ab-LTMR.LGI2_Lower Thoracic_vs_Lumbar
0.754830705	-0.537656786	0.667	0.71	1	NEIL2	Ab-LTMR.LGI2_Lower Thoracic_vs_Lumbar
0.754836671	-0.885114253	0.889	0.774	1	PDK2	Ab-LTMR.LGI2_Lower Thoracic_vs_Lumbar
0.75486777	-0.220594446	0.5	0.613	1	PSMD5	Ab-LTMR.LGI2_Lower Thoracic_vs_Lumbar
0.754914724	-0.746396504	1	0.968	1	HINT1	Ab-LTMR.LGI2_Lower Thoracic_vs_Lumbar
0.754966775	-0.176734559	0.333	0.355	1	MAP1LC3B2	Ab-LTMR.LGI2_Lower Thoracic_vs_Lumbar
0.754985455	-0.507494815	0.278	0.29	1	BCO1	Ab-LTMR.LGI2_Lower Thoracic_vs_Lumbar
0.754999741	-0.422811152	0.5	0.419	1	RPL36AL	Ab-LTMR.LGI2_Lower Thoracic_vs_Lumbar
0.755018284	-0.833706249	0.333	0.419	1	DEPRECATED-ENSG00000120805	Ab-LTMR.LGI2_Lower Thoracic_vs_Lumbar
0.755058536	-0.693050469	0.611	0.581	1	KLF12	Ab-LTMR.LGI2_Lower Thoracic_vs_Lumbar
0.755123603	-0.674313906	0.667	0.581	1	CACTIN	Ab-LTMR.LGI2_Lower Thoracic_vs_Lumbar
0.755261966	-0.763510438	0.833	0.935	1	RGS3	Ab-LTMR.LGI2_Lower Thoracic_vs_Lumbar
0.755283534	-0.95129293	0.667	0.645	1	B3GALT6	Ab-LTMR.LGI2_Lower Thoracic_vs_Lumbar
0.755382042	-0.408373769	0.333	0.129	1	CT75	Ab-LTMR.LGI2_Lower Thoracic_vs_Lumbar
0.755500719	-0.277129236	0.444	0.516	1	ZCCHC8	Ab-LTMR.LGI2_Lower Thoracic_vs_Lumbar
0.755515102	-0.688798312	0.722	0.774	1	DGKQ	Ab-LTMR.LGI2_Lower Thoracic_vs_Lumbar
0.755522495	-0.669695099	0.889	0.774	1	WASF3	Ab-LTMR.LGI2_Lower Thoracic_vs_Lumbar
0.755572437	-0.892914148	1	0.935	1	ATP2C1	Ab-LTMR.LGI2_Lower Thoracic_vs_Lumbar
0.755638044	-0.243209427	0.278	0.258	1	S100A2	Ab-LTMR.LGI2_Lower Thoracic_vs_Lumbar
0.755691429	-0.209550116	0.444	0.387	1	CX3CR1	Ab-LTMR.LGI2_Lower Thoracic_vs_Lumbar
0.755862957	0.145153038	0.444	0.516	1	ZNF624	Ab-LTMR.LGI2_Lower Thoracic_vs_Lumbar
0.755899878	-0.99158776	0.722	0.677	1	MPHOSPH6	Ab-LTMR.LGI2_Lower Thoracic_vs_Lumbar
0.755969865	0.408762174	0.278	0.097	1	CATSPER2P1	Ab-LTMR.LGI2_Lower Thoracic_vs_Lumbar
0.756125622	-0.842604834	0.833	0.774	1	PLCD4	Ab-LTMR.LGI2_Lower Thoracic_vs_Lumbar
0.756281812	-0.618766389	0.611	0.677	1	CUL7	Ab-LTMR.LGI2_Lower Thoracic_vs_Lumbar
0.756285539	-0.132767242	0.556	0.452	1	LYSMD1	Ab-LTMR.LGI2_Lower Thoracic_vs_Lumbar
0.75633274	-0.513977789	0.611	0.645	1	FEN1	Ab-LTMR.LGI2_Lower Thoracic_vs_Lumbar
0.756337578	-1.146466029	0.389	0.258	1	GTF2IRD2	Ab-LTMR.LGI2_Lower Thoracic_vs_Lumbar
0.756339465	-0.600921679	0.667	0.645	1	ING3	Ab-LTMR.LGI2_Lower Thoracic_vs_Lumbar
0.756342392	-0.331205908	0	0.194	1	USP46-AS1	Ab-LTMR.LGI2_Lower Thoracic_vs_Lumbar
0.756367479	-0.593790947	0.667	0.71	1	GID8	Ab-LTMR.LGI2_Lower Thoracic_vs_Lumbar
0.756419301	-0.476970018	0.889	0.871	1	ZC3H13	Ab-LTMR.LGI2_Lower Thoracic_vs_Lumbar
0.756433603	-0.557960882	0.722	0.581	1	CRLF3	Ab-LTMR.LGI2_Lower Thoracic_vs_Lumbar
0.756503626	0.058446272	0.278	0.161	1	SNHG19	Ab-LTMR.LGI2_Lower Thoracic_vs_Lumbar
0.756504426	-0.546426996	0.889	0.839	1	NAA20	Ab-LTMR.LGI2_Lower Thoracic_vs_Lumbar
0.756562752	0.047305715	0.111	0.065	1	TMEM44-AS2	Ab-LTMR.LGI2_Lower Thoracic_vs_Lumbar
0.756599992	-0.69610229	0.556	0.548	1	EIF2S2	Ab-LTMR.LGI2_Lower Thoracic_vs_Lumbar
0.756632448	-0.693501946	0.667	0.677	1	ZC3H6	Ab-LTMR.LGI2_Lower Thoracic_vs_Lumbar
0.75666082	-0.494801307	0.722	0.677	1	LACC1	Ab-LTMR.LGI2_Lower Thoracic_vs_Lumbar
0.756759154	-0.535503688	0.889	0.871	1	SCPEP1	Ab-LTMR.LGI2_Lower Thoracic_vs_Lumbar
0.75677189	-0.552763678	0.056	0.161	1	RP11-428O18.6	Ab-LTMR.LGI2_Lower Thoracic_vs_Lumbar
0.756799851	-0.041699291	0.167	0.065	1	OTULIN-DT	Ab-LTMR.LGI2_Lower Thoracic_vs_Lumbar
0.756820058	-0.122619287	0.167	0.065	1	LINC01725	Ab-LTMR.LGI2_Lower Thoracic_vs_Lumbar
0.75690925	-0.544917471	0.889	0.806	1	VEZT	Ab-LTMR.LGI2_Lower Thoracic_vs_Lumbar
0.757060957	0.307833265	0.167	0.032	1	CCR2	Ab-LTMR.LGI2_Lower Thoracic_vs_Lumbar
0.757062866	0.176588732	0.278	0.161	1	YWHAZP5	Ab-LTMR.LGI2_Lower Thoracic_vs_Lumbar
0.757134137	-0.76169706	0.222	0.355	1	TJP2	Ab-LTMR.LGI2_Lower Thoracic_vs_Lumbar
0.757233482	-0.507623619	0.722	0.742	1	UBE2N	Ab-LTMR.LGI2_Lower Thoracic_vs_Lumbar
0.757260219	-0.032864634	0.111	0.065	1	CTD-2587M2.1	Ab-LTMR.LGI2_Lower Thoracic_vs_Lumbar
0.757327081	0.234074226	0.167	0.161	1	MOGAT1	Ab-LTMR.LGI2_Lower Thoracic_vs_Lumbar
0.757418552	-0.866279533	0.333	0.484	1	SLC22A3	Ab-LTMR.LGI2_Lower Thoracic_vs_Lumbar
0.757440226	0.057289803	0.111	0.226	1	HEPHL1	Ab-LTMR.LGI2_Lower Thoracic_vs_Lumbar
0.757463814	-1.247806874	0.5	0.645	1	TAGLN	Ab-LTMR.LGI2_Lower Thoracic_vs_Lumbar
0.757490657	0.015596855	0.278	0.194	1	RGPD8	Ab-LTMR.LGI2_Lower Thoracic_vs_Lumbar
0.75749306	-0.866114267	0.722	0.71	1	NEK9	Ab-LTMR.LGI2_Lower Thoracic_vs_Lumbar
0.757532843	-0.704727653	0.944	0.839	1	AKIRIN1	Ab-LTMR.LGI2_Lower Thoracic_vs_Lumbar
0.757612793	-0.680494724	0.944	0.839	1	RNH1	Ab-LTMR.LGI2_Lower Thoracic_vs_Lumbar
0.757661251	-0.3601186	0.056	0.226	1	RP11-438D8.2	Ab-LTMR.LGI2_Lower Thoracic_vs_Lumbar
0.757733463	-0.279859028	0.167	0.065	1	MCF2L-AS1	Ab-LTMR.LGI2_Lower Thoracic_vs_Lumbar
0.757777142	-0.017789313	0.222	0.097	1	ANK2-AS1	Ab-LTMR.LGI2_Lower Thoracic_vs_Lumbar
0.757814993	-0.588099726	0.722	0.742	1	REXO4	Ab-LTMR.LGI2_Lower Thoracic_vs_Lumbar
0.757867433	-0.476256241	0.444	0.452	1	COLQ	Ab-LTMR.LGI2_Lower Thoracic_vs_Lumbar
0.757883023	-0.100251474	0.222	0.161	1	FAM228A	Ab-LTMR.LGI2_Lower Thoracic_vs_Lumbar
0.757902798	0.358965474	0.222	0.097	1	LINC00390	Ab-LTMR.LGI2_Lower Thoracic_vs_Lumbar
0.757904502	-0.367731785	0	0.194	1	AKR1D1	Ab-LTMR.LGI2_Lower Thoracic_vs_Lumbar
0.757980743	-0.596238507	0.556	0.581	1	PHLPP1	Ab-LTMR.LGI2_Lower Thoracic_vs_Lumbar
0.757987336	-1.816252629	0.722	0.613	1	PLPP7	Ab-LTMR.LGI2_Lower Thoracic_vs_Lumbar
0.758003382	-0.93910522	0.833	0.71	1	GPR173	Ab-LTMR.LGI2_Lower Thoracic_vs_Lumbar
0.758003853	-0.689659879	0.278	0.323	1	TRAM2-AS1	Ab-LTMR.LGI2_Lower Thoracic_vs_Lumbar
0.758049962	-0.255992561	0.5	0.581	1	RMI2	Ab-LTMR.LGI2_Lower Thoracic_vs_Lumbar
0.758097372	-0.446977463	0.833	0.806	1	MED21	Ab-LTMR.LGI2_Lower Thoracic_vs_Lumbar
0.758100734	0.065453061	0.278	0.258	1	APOB	Ab-LTMR.LGI2_Lower Thoracic_vs_Lumbar
0.758114149	-0.425182057	0.278	0.258	1	DEPRECATED-ENSG00000130348	Ab-LTMR.LGI2_Lower Thoracic_vs_Lumbar
0.758154638	-1.215728691	0.111	0.129	1	RP11-624L4.1	Ab-LTMR.LGI2_Lower Thoracic_vs_Lumbar
0.758154898	-0.694386669	0.889	0.839	1	OS9	Ab-LTMR.LGI2_Lower Thoracic_vs_Lumbar
0.758185928	0.312202865	0.222	0.161	1	DUOX1	Ab-LTMR.LGI2_Lower Thoracic_vs_Lumbar
0.75829304	-0.758436356	0.889	0.71	1	ZFP28	Ab-LTMR.LGI2_Lower Thoracic_vs_Lumbar
0.75833402	0.591626231	0.278	0.032	1	ZNF658B	Ab-LTMR.LGI2_Lower Thoracic_vs_Lumbar
0.758596301	0.784271309	0.389	0.129	1	RAB30-DT	Ab-LTMR.LGI2_Lower Thoracic_vs_Lumbar
0.758659413	-0.800691192	0.5	0.484	1	ITGA10	Ab-LTMR.LGI2_Lower Thoracic_vs_Lumbar
0.758679431	-0.537656786	0	0.161	1	CTC-487M23.8	Ab-LTMR.LGI2_Lower Thoracic_vs_Lumbar
0.758762084	-0.72669061	0.111	0.161	1	RAB30-AS1	Ab-LTMR.LGI2_Lower Thoracic_vs_Lumbar
0.75887519	-0.937012663	0.278	0.355	1	ADAMTSL4	Ab-LTMR.LGI2_Lower Thoracic_vs_Lumbar
0.758911546	-0.825782173	0.222	0.452	1	IL1A	Ab-LTMR.LGI2_Lower Thoracic_vs_Lumbar
0.75891851	-0.004224586	0.222	0.161	1	MARVELD3	Ab-LTMR.LGI2_Lower Thoracic_vs_Lumbar
0.758940747	-0.361579558	0.333	0.355	1	OLFML3	Ab-LTMR.LGI2_Lower Thoracic_vs_Lumbar
0.759023647	-0.984058456	0.667	0.645	1	CDC14B	Ab-LTMR.LGI2_Lower Thoracic_vs_Lumbar
0.759137139	-0.360926607	0.611	0.613	1	CCDC125	Ab-LTMR.LGI2_Lower Thoracic_vs_Lumbar
0.759156486	-0.976145476	0.444	0.419	1	DEPRECATED-ENSG00000149541	Ab-LTMR.LGI2_Lower Thoracic_vs_Lumbar
0.759277225	-0.535230049	0.667	0.613	1	IQCG	Ab-LTMR.LGI2_Lower Thoracic_vs_Lumbar
0.759357258	-0.294800262	0.611	0.548	1	ACTN1	Ab-LTMR.LGI2_Lower Thoracic_vs_Lumbar
0.759366688	-0.878693704	0	0.129	1	CTD-2555O16.2	Ab-LTMR.LGI2_Lower Thoracic_vs_Lumbar
0.759428141	-0.611452715	0.389	0.387	1	UPK3BL1	Ab-LTMR.LGI2_Lower Thoracic_vs_Lumbar
0.759455796	-0.507909443	0.222	0.258	1	DEPRECATED-ENSG00000196704	Ab-LTMR.LGI2_Lower Thoracic_vs_Lumbar
0.759460066	-0.763734967	1	0.968	1	KIF3C	Ab-LTMR.LGI2_Lower Thoracic_vs_Lumbar
0.759527084	0.49148956	0.167	0.258	1	NUDT13	Ab-LTMR.LGI2_Lower Thoracic_vs_Lumbar
0.759545564	-0.550712939	0.222	0.355	1	CH25H	Ab-LTMR.LGI2_Lower Thoracic_vs_Lumbar
0.759607107	-0.64022652	0.056	0.258	1	MYCNOS	Ab-LTMR.LGI2_Lower Thoracic_vs_Lumbar
0.759694689	-0.543961363	0.778	0.645	1	C8orf76	Ab-LTMR.LGI2_Lower Thoracic_vs_Lumbar
0.759697816	-0.568966698	0.778	0.677	1	ARGLU1	Ab-LTMR.LGI2_Lower Thoracic_vs_Lumbar
0.759922334	-0.117548297	0.333	0.258	1	TMIE	Ab-LTMR.LGI2_Lower Thoracic_vs_Lumbar
0.759960949	-0.336022925	0.222	0.355	1	LGALS12	Ab-LTMR.LGI2_Lower Thoracic_vs_Lumbar
0.760045585	-0.755461938	0.611	0.613	1	DNMBP	Ab-LTMR.LGI2_Lower Thoracic_vs_Lumbar
0.760057444	-0.783256598	0.556	0.548	1	NLRC5	Ab-LTMR.LGI2_Lower Thoracic_vs_Lumbar
0.760062834	-0.693894169	0.389	0.387	1	DEPRECATED-ENSG00000205937	Ab-LTMR.LGI2_Lower Thoracic_vs_Lumbar
0.760087147	-1.123653106	0.556	0.387	1	FCER1G	Ab-LTMR.LGI2_Lower Thoracic_vs_Lumbar
0.760106745	-0.633719508	0.333	0.258	1	CCN2	Ab-LTMR.LGI2_Lower Thoracic_vs_Lumbar
0.760148042	-0.717595576	0.778	0.742	1	CSNK2A2	Ab-LTMR.LGI2_Lower Thoracic_vs_Lumbar
0.760176387	-0.315264365	0.278	0.258	1	MST1	Ab-LTMR.LGI2_Lower Thoracic_vs_Lumbar
0.760220098	0.160419795	0.278	0.129	1	H2BC5	Ab-LTMR.LGI2_Lower Thoracic_vs_Lumbar
0.760241402	-0.648688098	0.111	0.194	1	RP5-862P8.2	Ab-LTMR.LGI2_Lower Thoracic_vs_Lumbar
0.760324909	-0.556765609	0.722	0.774	1	R3HDM4	Ab-LTMR.LGI2_Lower Thoracic_vs_Lumbar
0.760328238	0.32483969	0.222	0.129	1	ZCCHC14-DT	Ab-LTMR.LGI2_Lower Thoracic_vs_Lumbar
0.760337919	-0.825946892	0.722	0.71	1	PDSS2	Ab-LTMR.LGI2_Lower Thoracic_vs_Lumbar
0.760439003	0.114419911	0.111	0.097	1	FFAR4	Ab-LTMR.LGI2_Lower Thoracic_vs_Lumbar
0.760643044	-0.765067282	0.222	0.29	1	DEPRECATED-ENSG00000109917	Ab-LTMR.LGI2_Lower Thoracic_vs_Lumbar
0.760654006	-0.608046114	0.222	0.29	1	LOH12CR2	Ab-LTMR.LGI2_Lower Thoracic_vs_Lumbar
0.760655405	0.137908264	0.222	0.097	1	ST13P15	Ab-LTMR.LGI2_Lower Thoracic_vs_Lumbar
0.760696605	-0.215728691	0.111	0.161	1	UBOX5-AS1	Ab-LTMR.LGI2_Lower Thoracic_vs_Lumbar
0.760742774	-0.505235308	0	0.129	1	CTB-12A17.3	Ab-LTMR.LGI2_Lower Thoracic_vs_Lumbar
0.760753535	-0.848832686	0.556	0.645	1	STX5	Ab-LTMR.LGI2_Lower Thoracic_vs_Lumbar
0.760809346	-1.031765856	0.222	0.323	1	DEPRECATED-ENSG00000196693	Ab-LTMR.LGI2_Lower Thoracic_vs_Lumbar
0.760836315	-0.215728691	0.111	0.129	1	CD300LG	Ab-LTMR.LGI2_Lower Thoracic_vs_Lumbar
0.760847326	-0.561607712	0.889	0.71	1	ATG5	Ab-LTMR.LGI2_Lower Thoracic_vs_Lumbar
0.760875911	-0.538200072	0.722	0.71	1	PVR	Ab-LTMR.LGI2_Lower Thoracic_vs_Lumbar
0.760980762	-0.872075825	0.389	0.387	1	LYPD1	Ab-LTMR.LGI2_Lower Thoracic_vs_Lumbar
0.76098522	-0.297788706	0.667	0.742	1	SMCHD1	Ab-LTMR.LGI2_Lower Thoracic_vs_Lumbar
0.761030907	1.354587034	0.167	0.032	1	ZNF204P	Ab-LTMR.LGI2_Lower Thoracic_vs_Lumbar
0.761150783	-0.695721632	0.056	0.258	1	RAD54B	Ab-LTMR.LGI2_Lower Thoracic_vs_Lumbar
0.761167512	-1.512345697	0.111	0.226	1	2-Sep	Ab-LTMR.LGI2_Lower Thoracic_vs_Lumbar
0.761287301	-0.967801178	0.056	0.129	1	RP11-996F15.2	Ab-LTMR.LGI2_Lower Thoracic_vs_Lumbar
0.761318644	-0.63076619	0	0.129	1	RP1-43E13.2	Ab-LTMR.LGI2_Lower Thoracic_vs_Lumbar
0.761324019	-0.554770113	0.833	0.968	1	ARFGEF3	Ab-LTMR.LGI2_Lower Thoracic_vs_Lumbar
0.76133298	-0.063725598	0.5	0.548	1	ZBTB24	Ab-LTMR.LGI2_Lower Thoracic_vs_Lumbar
0.761333769	-0.621419684	0.778	0.742	1	FBXO22	Ab-LTMR.LGI2_Lower Thoracic_vs_Lumbar
0.761349571	-0.905027852	0.556	0.548	1	HELB	Ab-LTMR.LGI2_Lower Thoracic_vs_Lumbar
0.761352274	-0.992752537	0.389	0.355	1	DEPRECATED-ENSG00000176014	Ab-LTMR.LGI2_Lower Thoracic_vs_Lumbar
0.761371049	-0.91087411	0.167	0.161	1	CLNK	Ab-LTMR.LGI2_Lower Thoracic_vs_Lumbar
0.761378958	-0.667766897	0.944	0.806	1	PACS2	Ab-LTMR.LGI2_Lower Thoracic_vs_Lumbar
0.761571974	-0.364592077	0.444	0.419	1	CYB5RL	Ab-LTMR.LGI2_Lower Thoracic_vs_Lumbar
0.761751749	-0.445147486	0.667	0.774	1	DOCK5	Ab-LTMR.LGI2_Lower Thoracic_vs_Lumbar
0.761783774	-0.537656786	0.222	0.355	1	ENSG00000130723	Ab-LTMR.LGI2_Lower Thoracic_vs_Lumbar
0.761855073	-0.957852299	0.5	0.484	1	RPL6	Ab-LTMR.LGI2_Lower Thoracic_vs_Lumbar
0.761869526	-0.270958212	0.722	0.645	1	LSM2	Ab-LTMR.LGI2_Lower Thoracic_vs_Lumbar
0.761870677	-0.611657367	0.056	0.226	1	YIPF7	Ab-LTMR.LGI2_Lower Thoracic_vs_Lumbar
0.761964513	-0.367731785	0	0.161	1	RP11-150C16.1	Ab-LTMR.LGI2_Lower Thoracic_vs_Lumbar
0.761975337	-1.072534055	0.5	0.516	1	MYL9	Ab-LTMR.LGI2_Lower Thoracic_vs_Lumbar
0.761997473	-0.858851565	0.389	0.452	1	ENTREP1	Ab-LTMR.LGI2_Lower Thoracic_vs_Lumbar
0.762038409	-0.656301282	0.333	0.29	1	CHRM3	Ab-LTMR.LGI2_Lower Thoracic_vs_Lumbar
0.76221213	-0.483245033	0.833	0.71	1	RASGEF1B	Ab-LTMR.LGI2_Lower Thoracic_vs_Lumbar
0.762268331	-0.566225938	0.056	0.258	1	TMEM265	Ab-LTMR.LGI2_Lower Thoracic_vs_Lumbar
0.762341554	-0.405331177	0.5	0.484	1	PDE9A	Ab-LTMR.LGI2_Lower Thoracic_vs_Lumbar
0.762408719	0.298844482	0.278	0.161	1	RPL3P4	Ab-LTMR.LGI2_Lower Thoracic_vs_Lumbar
0.762415686	-0.692775853	0.611	0.581	1	DAP	Ab-LTMR.LGI2_Lower Thoracic_vs_Lumbar
0.762429729	-0.561211514	0.722	0.806	1	SLC4A8	Ab-LTMR.LGI2_Lower Thoracic_vs_Lumbar
0.762465179	-1.067206166	0.111	0.161	1	FP565260.6	Ab-LTMR.LGI2_Lower Thoracic_vs_Lumbar
0.762508845	-0.531084132	0.556	0.484	1	RAB3IL1	Ab-LTMR.LGI2_Lower Thoracic_vs_Lumbar
0.762551293	-0.583934862	0.944	0.935	1	LAMP1	Ab-LTMR.LGI2_Lower Thoracic_vs_Lumbar
0.762567451	-0.58520237	0.889	0.839	1	TMEM101	Ab-LTMR.LGI2_Lower Thoracic_vs_Lumbar
0.762595342	0.551610552	0.222	0.129	1	MTND4P35	Ab-LTMR.LGI2_Lower Thoracic_vs_Lumbar
0.7626011	-0.825006852	0.833	0.742	1	GALNT1	Ab-LTMR.LGI2_Lower Thoracic_vs_Lumbar
0.762687267	-0.315264365	0.222	0.226	1	RHBDL2	Ab-LTMR.LGI2_Lower Thoracic_vs_Lumbar
0.762725853	-0.819152352	0.778	0.935	1	PPP2R1A	Ab-LTMR.LGI2_Lower Thoracic_vs_Lumbar
0.76274	-0.505235308	0	0.161	1	FAM69A	Ab-LTMR.LGI2_Lower Thoracic_vs_Lumbar
0.76274	-0.505235308	0	0.161	1	AC002467.7	Ab-LTMR.LGI2_Lower Thoracic_vs_Lumbar
0.762789976	-0.698811578	0.5	0.613	1	ZNF823	Ab-LTMR.LGI2_Lower Thoracic_vs_Lumbar
0.76284199	-0.237423762	0.444	0.419	1	IL17RD	Ab-LTMR.LGI2_Lower Thoracic_vs_Lumbar
0.762870911	-0.456736791	0.667	0.645	1	SYS1	Ab-LTMR.LGI2_Lower Thoracic_vs_Lumbar
0.762963197	-0.524807364	0.611	0.613	1	SLFN11	Ab-LTMR.LGI2_Lower Thoracic_vs_Lumbar
0.762997871	-1.071194965	0.722	0.774	1	DGCR6L	Ab-LTMR.LGI2_Lower Thoracic_vs_Lumbar
0.763020012	-0.083278395	0.222	0.484	1	RNF122	Ab-LTMR.LGI2_Lower Thoracic_vs_Lumbar
0.763026489	0.327142476	0.667	0.484	1	MAP3K20	Ab-LTMR.LGI2_Lower Thoracic_vs_Lumbar
0.763037866	-0.945462716	0.778	0.806	1	SMIM13	Ab-LTMR.LGI2_Lower Thoracic_vs_Lumbar
0.763054291	-0.481622751	0.333	0.387	1	GLTPD2	Ab-LTMR.LGI2_Lower Thoracic_vs_Lumbar
0.76306658	-0.552763678	0.056	0.161	1	RP11-440L14.1	Ab-LTMR.LGI2_Lower Thoracic_vs_Lumbar
0.763133207	-0.594240314	0.222	0.129	1	GPIHBP1	Ab-LTMR.LGI2_Lower Thoracic_vs_Lumbar
0.763198295	-0.790098331	1	0.968	1	NPTX1	Ab-LTMR.LGI2_Lower Thoracic_vs_Lumbar
0.763215794	0.139902708	0.944	0.935	1	CCNI	Ab-LTMR.LGI2_Lower Thoracic_vs_Lumbar
0.763226366	-0.63076619	0	0.129	1	RP11-295G20.2	Ab-LTMR.LGI2_Lower Thoracic_vs_Lumbar
0.763268526	-0.941483535	0.722	0.742	1	OSER1	Ab-LTMR.LGI2_Lower Thoracic_vs_Lumbar
0.763272879	-0.550971139	0.722	0.71	1	DENND3	Ab-LTMR.LGI2_Lower Thoracic_vs_Lumbar
0.763278715	-0.071338782	0.111	0.097	1	AC078941.1	Ab-LTMR.LGI2_Lower Thoracic_vs_Lumbar
0.763340376	-0.724742339	0.167	0.29	1	SLC45A3	Ab-LTMR.LGI2_Lower Thoracic_vs_Lumbar
0.763367994	0.09461143	0.333	0.323	1	LINC01252	Ab-LTMR.LGI2_Lower Thoracic_vs_Lumbar
0.763384073	-0.986070422	0.722	0.645	1	MAPKAPK5	Ab-LTMR.LGI2_Lower Thoracic_vs_Lumbar
0.763469609	-0.549837547	0.778	0.806	1	PLA2G4C	Ab-LTMR.LGI2_Lower Thoracic_vs_Lumbar
0.763522165	-0.707347755	0.833	0.71	1	LZTR1	Ab-LTMR.LGI2_Lower Thoracic_vs_Lumbar
0.763535259	-0.594662217	0.722	0.742	1	USF3	Ab-LTMR.LGI2_Lower Thoracic_vs_Lumbar
0.763557663	-0.038850929	0.333	0.258	1	LINC00957	Ab-LTMR.LGI2_Lower Thoracic_vs_Lumbar
0.763576307	-0.867805388	0.333	0.355	1	B3GNT9	Ab-LTMR.LGI2_Lower Thoracic_vs_Lumbar
0.76368697	-0.67230758	0.944	0.903	1	MTDH	Ab-LTMR.LGI2_Lower Thoracic_vs_Lumbar
0.763776275	-0.376095257	0.778	0.742	1	SFPQ	Ab-LTMR.LGI2_Lower Thoracic_vs_Lumbar
0.763792738	-0.669298728	0.889	0.903	1	CSRP1	Ab-LTMR.LGI2_Lower Thoracic_vs_Lumbar
0.763835508	-0.463656204	0.389	0.355	1	SASH3	Ab-LTMR.LGI2_Lower Thoracic_vs_Lumbar
0.763836977	-0.800691192	0.056	0.161	1	LACE1	Ab-LTMR.LGI2_Lower Thoracic_vs_Lumbar
0.763859849	-0.580603396	0.556	0.581	1	DNAJC22	Ab-LTMR.LGI2_Lower Thoracic_vs_Lumbar
0.763907445	-0.288977673	0.333	0.516	1	MROH6	Ab-LTMR.LGI2_Lower Thoracic_vs_Lumbar
0.7639133	-1.079667141	0.222	0.387	1	IDNK	Ab-LTMR.LGI2_Lower Thoracic_vs_Lumbar
0.763939104	-0.682854701	0.167	0.355	1	ZNF587B	Ab-LTMR.LGI2_Lower Thoracic_vs_Lumbar
0.764017203	-0.414800038	0.556	0.581	1	HOPX	Ab-LTMR.LGI2_Lower Thoracic_vs_Lumbar
0.764113473	-1.034318817	0.778	0.613	1	CPT2	Ab-LTMR.LGI2_Lower Thoracic_vs_Lumbar
0.764113911	-0.670923317	0.222	0.29	1	ZNF93	Ab-LTMR.LGI2_Lower Thoracic_vs_Lumbar
0.764172038	-0.758255925	0.167	0.258	1	GOLGA8N	Ab-LTMR.LGI2_Lower Thoracic_vs_Lumbar
0.764238638	-0.446821322	0.722	0.71	1	HAX1	Ab-LTMR.LGI2_Lower Thoracic_vs_Lumbar
0.764359857	-0.483501016	0.389	0.387	1	MARCHF1	Ab-LTMR.LGI2_Lower Thoracic_vs_Lumbar
0.764448872	-0.137726179	0.278	0.29	1	NALF2	Ab-LTMR.LGI2_Lower Thoracic_vs_Lumbar
0.76455538	-1.192874691	0.389	0.484	1	NHERF2	Ab-LTMR.LGI2_Lower Thoracic_vs_Lumbar
0.764607531	-0.892398333	0.333	0.355	1	DEPRECATED-ENSG00000084463	Ab-LTMR.LGI2_Lower Thoracic_vs_Lumbar
0.764640376	-0.572032366	0.611	0.677	1	ORAI1	Ab-LTMR.LGI2_Lower Thoracic_vs_Lumbar
0.76469436	-0.333910117	0.611	0.742	1	SOGA1	Ab-LTMR.LGI2_Lower Thoracic_vs_Lumbar
0.764714762	-0.380115509	0.5	0.484	1	KHNYN	Ab-LTMR.LGI2_Lower Thoracic_vs_Lumbar
0.764812678	-0.152534865	0.611	0.677	1	TSGA10	Ab-LTMR.LGI2_Lower Thoracic_vs_Lumbar
0.764814891	-0.707581787	0.944	0.774	1	STRN	Ab-LTMR.LGI2_Lower Thoracic_vs_Lumbar
0.76482659	-0.768540668	0.556	0.581	1	ALYREF	Ab-LTMR.LGI2_Lower Thoracic_vs_Lumbar
0.764893369	-1.148614495	0.111	0.194	1	SELM	Ab-LTMR.LGI2_Lower Thoracic_vs_Lumbar
0.76490023	-0.293731203	0	0.161	1	RP11-467K18.2	Ab-LTMR.LGI2_Lower Thoracic_vs_Lumbar
0.76492911	-0.373269968	0.111	0.226	1	HRK	Ab-LTMR.LGI2_Lower Thoracic_vs_Lumbar
0.764995356	-0.569855261	0.889	0.806	1	VPS41	Ab-LTMR.LGI2_Lower Thoracic_vs_Lumbar
0.765012826	-0.552763678	0.278	0.129	1	WASH7P	Ab-LTMR.LGI2_Lower Thoracic_vs_Lumbar
0.765070289	-0.718229032	0.278	0.323	1	DEPRECATED-ENSG00000107863	Ab-LTMR.LGI2_Lower Thoracic_vs_Lumbar
0.765167509	-1.438121112	0.056	0.161	1	RLTPR	Ab-LTMR.LGI2_Lower Thoracic_vs_Lumbar
0.765180652	0.184809239	0.278	0.065	1	CCDC144CP	Ab-LTMR.LGI2_Lower Thoracic_vs_Lumbar
0.765185571	0.047305715	0.111	0.097	1	CTC-535M15.2	Ab-LTMR.LGI2_Lower Thoracic_vs_Lumbar
0.765247737	-0.103835811	0.5	0.516	1	SUMO1	Ab-LTMR.LGI2_Lower Thoracic_vs_Lumbar
0.765327399	-0.892861036	0.722	0.645	1	SMAD5	Ab-LTMR.LGI2_Lower Thoracic_vs_Lumbar
0.76533526	1.199308808	0.167	0.032	1	AGA-DT	Ab-LTMR.LGI2_Lower Thoracic_vs_Lumbar
0.765430327	-1.602197038	0.444	0.387	1	DEPRECATED-ENSG00000067064	Ab-LTMR.LGI2_Lower Thoracic_vs_Lumbar
0.76546631	-0.425182057	0.389	0.516	1	TMEM52	Ab-LTMR.LGI2_Lower Thoracic_vs_Lumbar
0.765478083	0.866733469	0.222	0.097	1	RNU6-353P	Ab-LTMR.LGI2_Lower Thoracic_vs_Lumbar
0.765518041	-0.706799627	0.611	0.484	1	EGR1	Ab-LTMR.LGI2_Lower Thoracic_vs_Lumbar
0.76556685	-3.62269289	0.167	0.258	1	DGCR5	Ab-LTMR.LGI2_Lower Thoracic_vs_Lumbar
0.765598238	-0.800691192	0	0.129	1	C9orf9	Ab-LTMR.LGI2_Lower Thoracic_vs_Lumbar
0.765601014	-0.883026125	0.778	0.871	1	SUSD1	Ab-LTMR.LGI2_Lower Thoracic_vs_Lumbar
0.765669977	-0.01903678	0.389	0.355	1	COL15A1	Ab-LTMR.LGI2_Lower Thoracic_vs_Lumbar
0.765685106	-0.727804476	0.722	0.71	1	CCDC136	Ab-LTMR.LGI2_Lower Thoracic_vs_Lumbar
0.765791645	-0.971190629	0.444	0.581	1	ACTC1	Ab-LTMR.LGI2_Lower Thoracic_vs_Lumbar
0.765847653	-0.897095676	0.556	0.581	1	ZNF862	Ab-LTMR.LGI2_Lower Thoracic_vs_Lumbar
0.765874411	-0.569365646	0.444	0.387	1	LPAR6	Ab-LTMR.LGI2_Lower Thoracic_vs_Lumbar
0.76591009	-0.693271043	0.833	0.903	1	GDPD5	Ab-LTMR.LGI2_Lower Thoracic_vs_Lumbar
0.765965634	-0.746243408	0.556	0.419	1	ZNF699	Ab-LTMR.LGI2_Lower Thoracic_vs_Lumbar
0.766033926	-0.800691192	0	0.129	1	C3orf58	Ab-LTMR.LGI2_Lower Thoracic_vs_Lumbar
0.766054588	-0.156835002	0.444	0.452	1	CPM	Ab-LTMR.LGI2_Lower Thoracic_vs_Lumbar
0.766060898	-0.192645078	0.444	0.516	1	MMS22L	Ab-LTMR.LGI2_Lower Thoracic_vs_Lumbar
0.766086737	-0.678115644	0.778	0.742	1	USP16	Ab-LTMR.LGI2_Lower Thoracic_vs_Lumbar
0.766106627	-0.480375948	0.611	0.71	1	DHX32	Ab-LTMR.LGI2_Lower Thoracic_vs_Lumbar
0.766120287	-0.462586353	0.556	0.516	1	DDX39B	Ab-LTMR.LGI2_Lower Thoracic_vs_Lumbar
0.766198441	0.023458973	0.222	0.194	1	FAM237B	Ab-LTMR.LGI2_Lower Thoracic_vs_Lumbar
0.766276798	-0.412125904	0.278	0.226	1	FGD5	Ab-LTMR.LGI2_Lower Thoracic_vs_Lumbar
0.766357738	-0.849045055	0.833	0.839	1	TIMMDC1	Ab-LTMR.LGI2_Lower Thoracic_vs_Lumbar
0.766425181	-0.940094248	0.167	0.323	1	ZNF74	Ab-LTMR.LGI2_Lower Thoracic_vs_Lumbar
0.766436195	-0.121401309	0.5	0.484	1	DYRK3	Ab-LTMR.LGI2_Lower Thoracic_vs_Lumbar
0.76644026	0.388342633	0.167	0.065	1	ANKRD20A19P	Ab-LTMR.LGI2_Lower Thoracic_vs_Lumbar
0.766463813	-0.306876579	0.167	0.258	1	NKPD1	Ab-LTMR.LGI2_Lower Thoracic_vs_Lumbar
0.766512842	-0.315264365	0.5	0.484	1	TIMM29	Ab-LTMR.LGI2_Lower Thoracic_vs_Lumbar
0.766564675	-0.781325867	0.611	0.613	1	BOLA1	Ab-LTMR.LGI2_Lower Thoracic_vs_Lumbar
0.766595736	0.822745457	0.222	0.129	1	RPS27AP5	Ab-LTMR.LGI2_Lower Thoracic_vs_Lumbar
0.766635182	-0.493581812	0.611	0.71	1	DUSP5	Ab-LTMR.LGI2_Lower Thoracic_vs_Lumbar
0.766659016	-0.642334603	0.722	0.742	1	POLR1D	Ab-LTMR.LGI2_Lower Thoracic_vs_Lumbar
0.766826943	-0.800691192	0.889	0.742	1	STX6	Ab-LTMR.LGI2_Lower Thoracic_vs_Lumbar
0.766909195	-0.788464889	0.722	0.613	1	UTP23	Ab-LTMR.LGI2_Lower Thoracic_vs_Lumbar
0.766995749	-0.6395364	0.278	0.129	1	RPH3AL-AS1	Ab-LTMR.LGI2_Lower Thoracic_vs_Lumbar
0.767010587	-1.248150169	0.111	0.194	1	CTC-490E21.12	Ab-LTMR.LGI2_Lower Thoracic_vs_Lumbar
0.767078711	-0.385653692	0.278	0.194	1	DEPRECATED-ENSG00000139372	Ab-LTMR.LGI2_Lower Thoracic_vs_Lumbar
0.767085293	0.047305715	0.111	0.065	1	RP11-410D17.2	Ab-LTMR.LGI2_Lower Thoracic_vs_Lumbar
0.767230519	-0.86815416	0.389	0.419	1	MRPL27	Ab-LTMR.LGI2_Lower Thoracic_vs_Lumbar
0.767239051	-0.293731203	0	0.129	1	C10orf126	Ab-LTMR.LGI2_Lower Thoracic_vs_Lumbar
0.767279452	-0.394065932	0.056	0.226	1	ARHGAP11B	Ab-LTMR.LGI2_Lower Thoracic_vs_Lumbar
0.767347009	0.013753155	0.389	0.226	1	TENT5B	Ab-LTMR.LGI2_Lower Thoracic_vs_Lumbar
0.767376366	-0.919011159	0.278	0.194	1	LINC01273	Ab-LTMR.LGI2_Lower Thoracic_vs_Lumbar
0.767383903	-0.595317354	0.722	0.548	1	TIMM9	Ab-LTMR.LGI2_Lower Thoracic_vs_Lumbar
0.767421567	-0.20207963	0.5	0.452	1	RPS25	Ab-LTMR.LGI2_Lower Thoracic_vs_Lumbar
0.767451762	-0.540163642	0.611	0.645	1	ZNF554	Ab-LTMR.LGI2_Lower Thoracic_vs_Lumbar
0.767489099	0.329705445	0.167	0.065	1	EME1	Ab-LTMR.LGI2_Lower Thoracic_vs_Lumbar
0.767493943	-0.740995783	0.833	0.742	1	RGL1	Ab-LTMR.LGI2_Lower Thoracic_vs_Lumbar
0.767552679	-0.279859028	0.222	0.097	1	PCBP3-AS1	Ab-LTMR.LGI2_Lower Thoracic_vs_Lumbar
0.767653874	-0.800691192	0	0.129	1	C7orf49	Ab-LTMR.LGI2_Lower Thoracic_vs_Lumbar
0.767656013	-0.420865724	0.778	0.806	1	HSBP1	Ab-LTMR.LGI2_Lower Thoracic_vs_Lumbar
0.767827367	-0.106317474	0.444	0.452	1	SLC2A4RG	Ab-LTMR.LGI2_Lower Thoracic_vs_Lumbar
0.76785543	-0.50851044	0.111	0.194	1	RP11-492E3.51	Ab-LTMR.LGI2_Lower Thoracic_vs_Lumbar
0.767855673	-0.545434137	0.333	0.161	1	AFDN-DT	Ab-LTMR.LGI2_Lower Thoracic_vs_Lumbar
0.767857778	-0.952694285	0.778	0.839	1	TMED10	Ab-LTMR.LGI2_Lower Thoracic_vs_Lumbar
0.767890522	0.883806982	0.167	0.194	1	EPOR	Ab-LTMR.LGI2_Lower Thoracic_vs_Lumbar
0.76790842	-0.51340924	0.167	0.194	1	ETNK2	Ab-LTMR.LGI2_Lower Thoracic_vs_Lumbar
0.768011757	-0.427232796	0.056	0.194	1	RP11-272L13.3	Ab-LTMR.LGI2_Lower Thoracic_vs_Lumbar
0.768024701	-1.076656168	0.667	0.742	1	TMEM143	Ab-LTMR.LGI2_Lower Thoracic_vs_Lumbar
0.768087982	-0.771581603	0.444	0.613	1	OGFOD2	Ab-LTMR.LGI2_Lower Thoracic_vs_Lumbar
0.768089313	-0.266001898	0.611	0.613	1	F8	Ab-LTMR.LGI2_Lower Thoracic_vs_Lumbar
0.768145633	-0.341555662	0.778	0.71	1	ZC3H8	Ab-LTMR.LGI2_Lower Thoracic_vs_Lumbar
0.768179549	-1.036179271	0.333	0.387	1	COL9A3	Ab-LTMR.LGI2_Lower Thoracic_vs_Lumbar
0.768306202	-0.478763097	0.111	0.226	1	PRSS48	Ab-LTMR.LGI2_Lower Thoracic_vs_Lumbar
0.768370384	-0.215728691	0.333	0.355	1	C21orf58	Ab-LTMR.LGI2_Lower Thoracic_vs_Lumbar
0.768395505	-1.646482985	0.5	0.484	1	RPL18A	Ab-LTMR.LGI2_Lower Thoracic_vs_Lumbar
0.768442135	-0.367731785	0	0.161	1	KIAA1524	Ab-LTMR.LGI2_Lower Thoracic_vs_Lumbar
0.768491071	-0.367731785	0	0.129	1	RP13-516M14.1	Ab-LTMR.LGI2_Lower Thoracic_vs_Lumbar
0.768525602	-0.617827135	0.556	0.516	1	FASTKD3	Ab-LTMR.LGI2_Lower Thoracic_vs_Lumbar
0.768526582	-0.310885924	0.056	0.194	1	LINC00937	Ab-LTMR.LGI2_Lower Thoracic_vs_Lumbar
0.768677111	-0.689659879	0	0.129	1	FDX1L	Ab-LTMR.LGI2_Lower Thoracic_vs_Lumbar
0.768716827	-0.57829877	0.667	0.581	1	TBC1D2B	Ab-LTMR.LGI2_Lower Thoracic_vs_Lumbar
0.768724375	-0.542328226	0.611	0.71	1	SLC1A1	Ab-LTMR.LGI2_Lower Thoracic_vs_Lumbar
0.768730756	0.472327303	0.222	0.161	1	LINC02891	Ab-LTMR.LGI2_Lower Thoracic_vs_Lumbar
0.768768604	-0.671793459	0.333	0.387	1	CSF2RA	Ab-LTMR.LGI2_Lower Thoracic_vs_Lumbar
0.768886132	-0.958420896	0.333	0.29	1	HLA-DRB1	Ab-LTMR.LGI2_Lower Thoracic_vs_Lumbar
0.768929826	-0.519954784	0.667	0.613	1	ZFP36L2	Ab-LTMR.LGI2_Lower Thoracic_vs_Lumbar
0.768957998	-0.389060294	0.278	0.097	1	STARD7-AS1	Ab-LTMR.LGI2_Lower Thoracic_vs_Lumbar
0.768960187	0.348172194	0.278	0.097	1	STRCP1	Ab-LTMR.LGI2_Lower Thoracic_vs_Lumbar
0.768969447	-0.468847628	0.5	0.484	1	PARP9	Ab-LTMR.LGI2_Lower Thoracic_vs_Lumbar
0.768979196	-0.685605416	0.889	0.871	1	MKLN1	Ab-LTMR.LGI2_Lower Thoracic_vs_Lumbar
0.769014898	-0.734543009	0.889	0.806	1	DNAJC13	Ab-LTMR.LGI2_Lower Thoracic_vs_Lumbar
0.769068047	-0.684767637	0.778	0.71	1	UNC50	Ab-LTMR.LGI2_Lower Thoracic_vs_Lumbar
0.769082863	-0.325353182	0.056	0.226	1	RP11-449P15.2	Ab-LTMR.LGI2_Lower Thoracic_vs_Lumbar
0.769315646	-0.27462238	0.556	0.484	1	UTS2B	Ab-LTMR.LGI2_Lower Thoracic_vs_Lumbar
0.769373349	-0.442004547	0.5	0.548	1	RAB32	Ab-LTMR.LGI2_Lower Thoracic_vs_Lumbar
0.769465685	-0.112635198	0.278	0.258	1	SIGLEC9	Ab-LTMR.LGI2_Lower Thoracic_vs_Lumbar
0.769471351	-0.394065932	0.056	0.161	1	RP11-426C22.5	Ab-LTMR.LGI2_Lower Thoracic_vs_Lumbar
0.769481741	-0.695721632	0.056	0.161	1	DGCR14	Ab-LTMR.LGI2_Lower Thoracic_vs_Lumbar
0.769541881	-0.860445934	0.944	0.903	1	TNFRSF21	Ab-LTMR.LGI2_Lower Thoracic_vs_Lumbar
0.769723343	-0.763696984	0.556	0.452	1	ZNF689	Ab-LTMR.LGI2_Lower Thoracic_vs_Lumbar
0.769798071	-0.800691192	0.167	0.323	1	PIERCE2	Ab-LTMR.LGI2_Lower Thoracic_vs_Lumbar
0.76989515	-0.505235308	0	0.161	1	RP11-890B15.3	Ab-LTMR.LGI2_Lower Thoracic_vs_Lumbar
0.77007965	-1.002325053	0.056	0.161	1	BHLHB9	Ab-LTMR.LGI2_Lower Thoracic_vs_Lumbar
0.770164646	0.016218037	0.5	0.387	1	SREK1	Ab-LTMR.LGI2_Lower Thoracic_vs_Lumbar
0.770175644	-0.88066826	0.667	0.774	1	TAF9	Ab-LTMR.LGI2_Lower Thoracic_vs_Lumbar
0.770203094	-0.585690516	0.944	0.806	1	GABRB3	Ab-LTMR.LGI2_Lower Thoracic_vs_Lumbar
0.77021099	-0.417362552	0.111	0.161	1	CERS3	Ab-LTMR.LGI2_Lower Thoracic_vs_Lumbar
0.770215614	-0.701155518	0.222	0.355	1	RARA	Ab-LTMR.LGI2_Lower Thoracic_vs_Lumbar
0.77022059	-0.305425634	0.5	0.516	1	RPS14	Ab-LTMR.LGI2_Lower Thoracic_vs_Lumbar
0.770260153	-0.539349759	0.722	0.774	1	SIX1	Ab-LTMR.LGI2_Lower Thoracic_vs_Lumbar
0.770261801	-0.399691526	0.722	0.645	1	TAF11	Ab-LTMR.LGI2_Lower Thoracic_vs_Lumbar
0.770285895	-0.57829877	0.167	0.226	1	CD96	Ab-LTMR.LGI2_Lower Thoracic_vs_Lumbar
0.770289843	0.350374782	0.222	0.258	1	RPL39L	Ab-LTMR.LGI2_Lower Thoracic_vs_Lumbar
0.770361145	-0.574722607	0.5	0.452	1	RPL7A	Ab-LTMR.LGI2_Lower Thoracic_vs_Lumbar
0.770401764	-0.883652641	0.667	0.581	1	FOXN2	Ab-LTMR.LGI2_Lower Thoracic_vs_Lumbar
0.770401902	0.35542801	0.222	0.065	1	LINC01550	Ab-LTMR.LGI2_Lower Thoracic_vs_Lumbar
0.770553596	0.180199985	0.167	0.161	1	MAPK15	Ab-LTMR.LGI2_Lower Thoracic_vs_Lumbar
0.770663965	-1.199240568	0.111	0.258	1	TGM2	Ab-LTMR.LGI2_Lower Thoracic_vs_Lumbar
0.770672613	-0.711098526	0.889	0.774	1	PMPCA	Ab-LTMR.LGI2_Lower Thoracic_vs_Lumbar
0.770681952	-0.98562618	0.833	0.742	1	APOD	Ab-LTMR.LGI2_Lower Thoracic_vs_Lumbar
0.770699997	-0.624534237	0.278	0.323	1	C14orf28	Ab-LTMR.LGI2_Lower Thoracic_vs_Lumbar
0.770702944	0.32483969	0.278	0.097	1	YWHAZP4	Ab-LTMR.LGI2_Lower Thoracic_vs_Lumbar
0.770740254	-0.281317033	0.5	0.419	1	PTHLH	Ab-LTMR.LGI2_Lower Thoracic_vs_Lumbar
0.770796556	-0.63076619	0	0.129	1	FAM26D	Ab-LTMR.LGI2_Lower Thoracic_vs_Lumbar
0.770835314	-1.122619287	0.333	0.355	1	RASSF8-AS1	Ab-LTMR.LGI2_Lower Thoracic_vs_Lumbar
0.770840735	-0.616266621	0.111	0.355	1	TESK2	Ab-LTMR.LGI2_Lower Thoracic_vs_Lumbar
0.770895988	-0.472068444	0	0.161	1	RP11-18H7.1	Ab-LTMR.LGI2_Lower Thoracic_vs_Lumbar
0.771032836	-0.50662989	0.444	0.419	1	DCHS1	Ab-LTMR.LGI2_Lower Thoracic_vs_Lumbar
0.771050777	-0.196619868	0.333	0.29	1	LIPH	Ab-LTMR.LGI2_Lower Thoracic_vs_Lumbar
0.771071606	-1.295455884	0.389	0.452	1	PCDHA4	Ab-LTMR.LGI2_Lower Thoracic_vs_Lumbar
0.771100779	-0.636243689	1	1	1	EPDR1	Ab-LTMR.LGI2_Lower Thoracic_vs_Lumbar
0.771135489	-0.401918747	0.611	0.613	1	CRTC2	Ab-LTMR.LGI2_Lower Thoracic_vs_Lumbar
0.771147594	-0.543303349	0.833	0.839	1	UBE2F	Ab-LTMR.LGI2_Lower Thoracic_vs_Lumbar
0.771160425	-0.507494815	0.333	0.387	1	GJD2	Ab-LTMR.LGI2_Lower Thoracic_vs_Lumbar
0.771170507	0.3336099	0.167	0.129	1	GSTM1	Ab-LTMR.LGI2_Lower Thoracic_vs_Lumbar
0.771260741	-0.080073592	0.389	0.452	1	TFAP4	Ab-LTMR.LGI2_Lower Thoracic_vs_Lumbar
0.771358597	-0.751781591	0.722	0.645	1	DRAM2	Ab-LTMR.LGI2_Lower Thoracic_vs_Lumbar
0.771386148	0.277859457	0.5	0.419	1	DUBR	Ab-LTMR.LGI2_Lower Thoracic_vs_Lumbar
0.771451072	-0.99142668	0.778	0.774	1	SLC25A25	Ab-LTMR.LGI2_Lower Thoracic_vs_Lumbar
0.771528349	-0.692166735	0.111	0.194	1	LINC01504	Ab-LTMR.LGI2_Lower Thoracic_vs_Lumbar
0.771532614	-0.121264007	0.389	0.516	1	COL25A1	Ab-LTMR.LGI2_Lower Thoracic_vs_Lumbar
0.771617226	-0.628150242	0.556	0.677	1	SLC25A43	Ab-LTMR.LGI2_Lower Thoracic_vs_Lumbar
0.77171136	-0.774095481	1	1	1	PRKAR1B	Ab-LTMR.LGI2_Lower Thoracic_vs_Lumbar
0.771720746	-0.269366655	0.389	0.161	1	RPL23AP7	Ab-LTMR.LGI2_Lower Thoracic_vs_Lumbar
0.771733827	-1.393767859	0.944	0.871	1	FBXW5	Ab-LTMR.LGI2_Lower Thoracic_vs_Lumbar
0.771750725	0.158666824	0.222	0.161	1	ELF4	Ab-LTMR.LGI2_Lower Thoracic_vs_Lumbar
0.771759578	-0.004224586	0.278	0.29	1	COL8A2	Ab-LTMR.LGI2_Lower Thoracic_vs_Lumbar
0.771813528	-0.668240896	0.5	0.419	1	YAP1	Ab-LTMR.LGI2_Lower Thoracic_vs_Lumbar
0.771905888	-0.403355694	0	0.161	1	FAM127C	Ab-LTMR.LGI2_Lower Thoracic_vs_Lumbar
0.771964871	-0.945751732	0.889	0.774	1	RRP12	Ab-LTMR.LGI2_Lower Thoracic_vs_Lumbar
0.772024997	-1.051234653	0.556	0.452	1	PRRG2	Ab-LTMR.LGI2_Lower Thoracic_vs_Lumbar
0.772045968	-0.772946201	0.333	0.355	1	GAL3ST4	Ab-LTMR.LGI2_Lower Thoracic_vs_Lumbar
0.772084244	-0.566091865	0.722	0.677	1	ASPHD2	Ab-LTMR.LGI2_Lower Thoracic_vs_Lumbar
0.772104616	-0.4886737	0.833	0.774	1	ITSN1	Ab-LTMR.LGI2_Lower Thoracic_vs_Lumbar
0.77215246	-0.524091147	1	0.839	1	TSPAN7	Ab-LTMR.LGI2_Lower Thoracic_vs_Lumbar
0.772198621	-0.687233142	0.667	0.581	1	NUP210	Ab-LTMR.LGI2_Lower Thoracic_vs_Lumbar
0.772273878	-0.654840325	0.5	0.516	1	CTSS	Ab-LTMR.LGI2_Lower Thoracic_vs_Lumbar
0.77228288	-0.924000834	0.889	0.742	1	KLHL7	Ab-LTMR.LGI2_Lower Thoracic_vs_Lumbar
0.772283931	0.907128057	0.222	0.129	1	ZNF528-AS1	Ab-LTMR.LGI2_Lower Thoracic_vs_Lumbar
0.772293501	-0.619450877	0.278	0.258	1	DEPRECATED-ENSG00000182141	Ab-LTMR.LGI2_Lower Thoracic_vs_Lumbar
0.772359504	-0.800691192	0.056	0.129	1	AC098617.1	Ab-LTMR.LGI2_Lower Thoracic_vs_Lumbar
0.772366735	-1.626661792	0.111	0.226	1	CD40	Ab-LTMR.LGI2_Lower Thoracic_vs_Lumbar
0.772464867	-0.584790762	0.778	0.742	1	PRKCA	Ab-LTMR.LGI2_Lower Thoracic_vs_Lumbar
0.772475296	-0.499521657	0.222	0.29	1	NHSL1	Ab-LTMR.LGI2_Lower Thoracic_vs_Lumbar
0.772525304	-0.343009355	0.333	0.355	1	DEPRECATED-ENSG00000022267	Ab-LTMR.LGI2_Lower Thoracic_vs_Lumbar
0.772540529	-0.249359469	0.444	0.581	1	IL17RA	Ab-LTMR.LGI2_Lower Thoracic_vs_Lumbar
0.772639959	-0.007142069	0.222	0.258	1	RGS9	Ab-LTMR.LGI2_Lower Thoracic_vs_Lumbar
0.772665012	-0.712707804	0.667	0.677	1	SLC37A3	Ab-LTMR.LGI2_Lower Thoracic_vs_Lumbar
0.772878475	-0.65795102	0.444	0.516	1	HOXB4	Ab-LTMR.LGI2_Lower Thoracic_vs_Lumbar
0.772884799	-0.777607579	0.167	0.355	1	ATP2A1	Ab-LTMR.LGI2_Lower Thoracic_vs_Lumbar
0.772891072	-1	0.333	0.355	1	C1orf74	Ab-LTMR.LGI2_Lower Thoracic_vs_Lumbar
0.772898916	-0.329800458	0.667	0.71	1	DACT3	Ab-LTMR.LGI2_Lower Thoracic_vs_Lumbar
0.772956067	-0.612819511	0.778	0.677	1	PBDC1	Ab-LTMR.LGI2_Lower Thoracic_vs_Lumbar
0.772966645	0.099144646	0.222	0.097	1	GORAB-AS1	Ab-LTMR.LGI2_Lower Thoracic_vs_Lumbar
0.773001703	-0.412125904	0.278	0.226	1	C2CD4D	Ab-LTMR.LGI2_Lower Thoracic_vs_Lumbar
0.773019915	-0.542089032	0.444	0.484	1	PACC1	Ab-LTMR.LGI2_Lower Thoracic_vs_Lumbar
0.773061087	-0.22518902	0.278	0.129	1	MUC20-OT1	Ab-LTMR.LGI2_Lower Thoracic_vs_Lumbar
0.773075029	-0.920621579	0.778	0.71	1	NEURL4	Ab-LTMR.LGI2_Lower Thoracic_vs_Lumbar
0.773112542	-0.580072557	0.833	0.935	1	SLC16A7	Ab-LTMR.LGI2_Lower Thoracic_vs_Lumbar
0.773195756	-1.047605932	0.278	0.258	1	SLC13A5	Ab-LTMR.LGI2_Lower Thoracic_vs_Lumbar
0.773198771	-0.78958183	0.778	0.774	1	CCNL2	Ab-LTMR.LGI2_Lower Thoracic_vs_Lumbar
0.773257175	-0.78798014	0.278	0.419	1	PPM1D	Ab-LTMR.LGI2_Lower Thoracic_vs_Lumbar
0.773270028	-0.800691192	0.611	0.484	1	ARL6IP6	Ab-LTMR.LGI2_Lower Thoracic_vs_Lumbar
0.773288176	-0.67516031	0.444	0.226	1	WDR90	Ab-LTMR.LGI2_Lower Thoracic_vs_Lumbar
0.773315994	-0.634158038	0.833	0.742	1	COMT	Ab-LTMR.LGI2_Lower Thoracic_vs_Lumbar
0.773431574	0.06667104	0.333	0.516	1	SPATA5L1	Ab-LTMR.LGI2_Lower Thoracic_vs_Lumbar
0.773461345	-0.606518644	0.722	0.613	1	WIZ	Ab-LTMR.LGI2_Lower Thoracic_vs_Lumbar
0.773516139	-0.810886959	0.444	0.355	1	GMIP	Ab-LTMR.LGI2_Lower Thoracic_vs_Lumbar
0.773559971	-1.064601653	0.444	0.452	1	DEPRECATED-ENSG00000068615	Ab-LTMR.LGI2_Lower Thoracic_vs_Lumbar
0.773619311	-0.924073607	0.833	0.645	1	RHOG	Ab-LTMR.LGI2_Lower Thoracic_vs_Lumbar
0.773656379	-0.400242895	1	1	1	HSP90AA1	Ab-LTMR.LGI2_Lower Thoracic_vs_Lumbar
0.773699284	-0.888154033	0.222	0.387	1	ZNF772	Ab-LTMR.LGI2_Lower Thoracic_vs_Lumbar
0.773805366	-0.487030713	0.278	0.355	1	CDHR2	Ab-LTMR.LGI2_Lower Thoracic_vs_Lumbar
0.773868249	0.061805284	0.111	0.065	1	AC016995.3	Ab-LTMR.LGI2_Lower Thoracic_vs_Lumbar
0.773931235	-0.813291229	0.5	0.548	1	ZNF582	Ab-LTMR.LGI2_Lower Thoracic_vs_Lumbar
0.773939422	-0.973062875	0.778	0.645	1	INTS11	Ab-LTMR.LGI2_Lower Thoracic_vs_Lumbar
0.774035875	-0.381738642	0.278	0.387	1	NPB	Ab-LTMR.LGI2_Lower Thoracic_vs_Lumbar
0.774041912	-0.727152895	0.944	0.903	1	NIPAL3	Ab-LTMR.LGI2_Lower Thoracic_vs_Lumbar
0.774075407	-1.338125322	0.333	0.161	1	GET4	Ab-LTMR.LGI2_Lower Thoracic_vs_Lumbar
0.774125401	-0.112635198	0.278	0.258	1	OR2T8	Ab-LTMR.LGI2_Lower Thoracic_vs_Lumbar
0.774155762	-0.575984905	0.444	0.581	1	COQ2	Ab-LTMR.LGI2_Lower Thoracic_vs_Lumbar
0.774170307	-1.354891439	0.444	0.516	1	ADRA1A	Ab-LTMR.LGI2_Lower Thoracic_vs_Lumbar
0.774177175	-0.874252931	0.722	0.71	1	SART3	Ab-LTMR.LGI2_Lower Thoracic_vs_Lumbar
0.774201148	-0.773724144	0	0.129	1	MINA	Ab-LTMR.LGI2_Lower Thoracic_vs_Lumbar
0.774309099	0.00666373	0.222	0.161	1	SPDYE5	Ab-LTMR.LGI2_Lower Thoracic_vs_Lumbar
0.774321191	-0.023083613	0.278	0.161	1	CD300LF	Ab-LTMR.LGI2_Lower Thoracic_vs_Lumbar
0.774415063	-0.063725598	0.111	0.097	1	DCAF4L1	Ab-LTMR.LGI2_Lower Thoracic_vs_Lumbar
0.7745235	-0.617714762	0.889	0.71	1	NAA15	Ab-LTMR.LGI2_Lower Thoracic_vs_Lumbar
0.774541901	0.49886909	0.278	0.097	1	RPSAP54	Ab-LTMR.LGI2_Lower Thoracic_vs_Lumbar
0.774572009	1.276124405	0.167	0.032	1	H3C11	Ab-LTMR.LGI2_Lower Thoracic_vs_Lumbar
0.774629625	-0.63076619	0.111	0.29	1	MYLK4	Ab-LTMR.LGI2_Lower Thoracic_vs_Lumbar
0.774699558	0.080256137	0.278	0.097	1	NEPRO-AS1	Ab-LTMR.LGI2_Lower Thoracic_vs_Lumbar
0.774756115	-0.814975418	0.278	0.323	1	NOP14-AS1	Ab-LTMR.LGI2_Lower Thoracic_vs_Lumbar
0.774784628	-0.72669061	0.111	0.29	1	FRMD7	Ab-LTMR.LGI2_Lower Thoracic_vs_Lumbar
0.774998467	-0.611657367	0.056	0.161	1	LINC00276	Ab-LTMR.LGI2_Lower Thoracic_vs_Lumbar
0.77509282	0.253756592	0.278	0.097	1	LRP8-DT	Ab-LTMR.LGI2_Lower Thoracic_vs_Lumbar
0.775117377	-0.505235308	0	0.161	1	GATSL2	Ab-LTMR.LGI2_Lower Thoracic_vs_Lumbar
0.775163073	-0.099214682	0.333	0.419	1	SLC25A10	Ab-LTMR.LGI2_Lower Thoracic_vs_Lumbar
0.775163745	-0.924949295	0.333	0.355	1	DIPK1C	Ab-LTMR.LGI2_Lower Thoracic_vs_Lumbar
0.775202903	-0.851572361	0.556	0.548	1	SEMA3D	Ab-LTMR.LGI2_Lower Thoracic_vs_Lumbar
0.775212877	-0.710493383	0.111	0.355	1	PCDHB6	Ab-LTMR.LGI2_Lower Thoracic_vs_Lumbar
0.775229988	-1.206205917	0.5	0.419	1	SEC24D	Ab-LTMR.LGI2_Lower Thoracic_vs_Lumbar
0.775238598	-0.313576014	0.556	0.645	1	ZZZ3	Ab-LTMR.LGI2_Lower Thoracic_vs_Lumbar
0.775241374	-1.456736791	0.167	0.258	1	ENSG00000221995	Ab-LTMR.LGI2_Lower Thoracic_vs_Lumbar
0.77524927	1.097429194	0.111	0.065	1	DNPEP-AS1	Ab-LTMR.LGI2_Lower Thoracic_vs_Lumbar
0.775315289	-0.740570199	0.389	0.387	1	CYP2J2	Ab-LTMR.LGI2_Lower Thoracic_vs_Lumbar
0.77534623	-0.336744092	0.278	0.258	1	VCAM1	Ab-LTMR.LGI2_Lower Thoracic_vs_Lumbar
0.775367553	-0.251352601	0.111	0.161	1	FAM186A	Ab-LTMR.LGI2_Lower Thoracic_vs_Lumbar
0.775399605	-0.593533284	0.667	0.71	1	CEP83	Ab-LTMR.LGI2_Lower Thoracic_vs_Lumbar
0.775405842	0.08912589	0.111	0.065	1	TPRXL	Ab-LTMR.LGI2_Lower Thoracic_vs_Lumbar
0.775502421	-0.234587718	0.222	0.323	1	RAD51AP1	Ab-LTMR.LGI2_Lower Thoracic_vs_Lumbar
0.77555402	-1.288579256	0.833	0.742	1	DDIT4	Ab-LTMR.LGI2_Lower Thoracic_vs_Lumbar
0.775590455	-0.293731203	0	0.129	1	LINC02603	Ab-LTMR.LGI2_Lower Thoracic_vs_Lumbar
0.775658808	1.36923381	0.222	0.032	1	EIF2AK3-DT	Ab-LTMR.LGI2_Lower Thoracic_vs_Lumbar
0.775700379	-0.233216118	0.278	0.194	1	DEPRECATED-ENSG00000117748	Ab-LTMR.LGI2_Lower Thoracic_vs_Lumbar
0.775702507	-0.723676254	0.833	0.871	1	RALGAPA1	Ab-LTMR.LGI2_Lower Thoracic_vs_Lumbar
0.775837406	-0.122619287	0.5	0.581	1	CCDC77	Ab-LTMR.LGI2_Lower Thoracic_vs_Lumbar
0.775888172	-0.484217527	0.167	0.161	1	TBL1Y	Ab-LTMR.LGI2_Lower Thoracic_vs_Lumbar
0.7760636	0.169561465	0.278	0.129	1	MTATP8P1	Ab-LTMR.LGI2_Lower Thoracic_vs_Lumbar
0.776067602	-0.603999281	0.278	0.419	1	PABPC5	Ab-LTMR.LGI2_Lower Thoracic_vs_Lumbar
0.776197159	-0.673294353	0.889	0.871	1	RNPS1	Ab-LTMR.LGI2_Lower Thoracic_vs_Lumbar
0.776313439	-1.509911795	0.111	0.161	1	PRKRIR	Ab-LTMR.LGI2_Lower Thoracic_vs_Lumbar
0.776478239	-0.403355694	0.333	0.323	1	CASP8	Ab-LTMR.LGI2_Lower Thoracic_vs_Lumbar
0.776556308	0.36923381	0.222	0.032	1	ADRB1	Ab-LTMR.LGI2_Lower Thoracic_vs_Lumbar
0.776575967	0.068064275	0.222	0.097	1	RPS3AP6	Ab-LTMR.LGI2_Lower Thoracic_vs_Lumbar
0.776600919	-0.830438535	0.5	0.581	1	NT5DC2	Ab-LTMR.LGI2_Lower Thoracic_vs_Lumbar
0.776636687	-0.693775988	0.667	0.742	1	LRRC20	Ab-LTMR.LGI2_Lower Thoracic_vs_Lumbar
0.776746831	-0.701155518	0.111	0.194	1	RNF212B	Ab-LTMR.LGI2_Lower Thoracic_vs_Lumbar
0.776815888	-0.749292039	1	0.903	1	MAPK10	Ab-LTMR.LGI2_Lower Thoracic_vs_Lumbar
0.776923801	-0.859118165	0.889	0.774	1	ENOPH1	Ab-LTMR.LGI2_Lower Thoracic_vs_Lumbar
0.776954097	-0.569365646	0	0.161	1	LL22NC03-86G7.1	Ab-LTMR.LGI2_Lower Thoracic_vs_Lumbar
0.777022342	-1	0.278	0.355	1	GPR68	Ab-LTMR.LGI2_Lower Thoracic_vs_Lumbar
0.777041645	-0.331205908	0.389	0.419	1	TMEM150A	Ab-LTMR.LGI2_Lower Thoracic_vs_Lumbar
0.77706429	-0.874435271	0.667	0.613	1	EDC4	Ab-LTMR.LGI2_Lower Thoracic_vs_Lumbar
0.777073383	-0.315264365	0.278	0.258	1	HAAO	Ab-LTMR.LGI2_Lower Thoracic_vs_Lumbar
0.777100465	-0.694269133	0.778	0.645	1	CCDC24	Ab-LTMR.LGI2_Lower Thoracic_vs_Lumbar
0.777110037	-0.14417543	0.278	0.258	1	PLAAT1	Ab-LTMR.LGI2_Lower Thoracic_vs_Lumbar
0.777195329	-0.677632795	0.556	0.581	1	SLC25A45	Ab-LTMR.LGI2_Lower Thoracic_vs_Lumbar
0.777224241	-0.399174832	0.556	0.516	1	SAMD9	Ab-LTMR.LGI2_Lower Thoracic_vs_Lumbar
0.777361842	-0.484663698	0.444	0.387	1	PLXDC1	Ab-LTMR.LGI2_Lower Thoracic_vs_Lumbar
0.77742275	0.976916387	0.167	0.065	1	EFCAB6-DT	Ab-LTMR.LGI2_Lower Thoracic_vs_Lumbar
0.777462551	0.540345726	0.167	0.097	1	RNPC3-DT	Ab-LTMR.LGI2_Lower Thoracic_vs_Lumbar
0.777493702	-0.57407802	0.778	0.903	1	APPL1	Ab-LTMR.LGI2_Lower Thoracic_vs_Lumbar
0.777537485	-0.023083613	0.278	0.194	1	KIF18A	Ab-LTMR.LGI2_Lower Thoracic_vs_Lumbar
0.777604629	-0.63076619	0.222	0.323	1	AGAP9	Ab-LTMR.LGI2_Lower Thoracic_vs_Lumbar
0.777655931	-0.159145163	0.389	0.29	1	NCKAP1L	Ab-LTMR.LGI2_Lower Thoracic_vs_Lumbar
0.777659968	-0.566705318	0.722	0.645	1	TXNRD3	Ab-LTMR.LGI2_Lower Thoracic_vs_Lumbar
0.77768329	0.127159022	0.222	0.194	1	KCNA10	Ab-LTMR.LGI2_Lower Thoracic_vs_Lumbar
0.777820871	-0.494444719	0.5	0.484	1	PHF13	Ab-LTMR.LGI2_Lower Thoracic_vs_Lumbar
0.777833989	-0.710493383	0.278	0.419	1	FBF1	Ab-LTMR.LGI2_Lower Thoracic_vs_Lumbar
0.777866188	-0.570078264	0.5	0.548	1	IL1RL2	Ab-LTMR.LGI2_Lower Thoracic_vs_Lumbar
0.77786998	0.140415119	0.222	0.258	1	LY6G5C	Ab-LTMR.LGI2_Lower Thoracic_vs_Lumbar
0.777872897	-0.812516627	0.5	0.581	1	ERMARD	Ab-LTMR.LGI2_Lower Thoracic_vs_Lumbar
0.777893484	0.00666373	0.167	0.161	1	GADL1	Ab-LTMR.LGI2_Lower Thoracic_vs_Lumbar
0.777898265	-0.255257055	0	0.129	1	FBXO43	Ab-LTMR.LGI2_Lower Thoracic_vs_Lumbar
0.777983488	-0.156835002	0.222	0.226	1	TEAD3	Ab-LTMR.LGI2_Lower Thoracic_vs_Lumbar
0.778054698	-0.626361011	0.5	0.484	1	TRAM2	Ab-LTMR.LGI2_Lower Thoracic_vs_Lumbar
0.778084005	-0.589543528	0.444	0.516	1	PYCR1	Ab-LTMR.LGI2_Lower Thoracic_vs_Lumbar
0.778108553	-0.268196111	0.222	0.065	1	AHI1-DT	Ab-LTMR.LGI2_Lower Thoracic_vs_Lumbar
0.778128235	-0.805096371	0.5	0.387	1	INKA1	Ab-LTMR.LGI2_Lower Thoracic_vs_Lumbar
0.778260255	-0.255257055	0.722	0.71	1	KDELR2	Ab-LTMR.LGI2_Lower Thoracic_vs_Lumbar
0.778327086	-0.484217527	0.056	0.194	1	FAM122C	Ab-LTMR.LGI2_Lower Thoracic_vs_Lumbar
0.778408548	-0.951909999	0.889	0.871	1	USP47	Ab-LTMR.LGI2_Lower Thoracic_vs_Lumbar
0.778426225	-0.108813487	0.111	0.097	1	AP002884.2	Ab-LTMR.LGI2_Lower Thoracic_vs_Lumbar
0.778450941	-0.53518853	0.5	0.581	1	DENND2A	Ab-LTMR.LGI2_Lower Thoracic_vs_Lumbar
0.778451349	-0.850876949	0.778	0.71	1	COMMD1	Ab-LTMR.LGI2_Lower Thoracic_vs_Lumbar
0.77846044	-0.837432532	1	0.935	1	SEZ6L2	Ab-LTMR.LGI2_Lower Thoracic_vs_Lumbar
0.778466198	-1.077786592	0.722	0.71	1	FADS6	Ab-LTMR.LGI2_Lower Thoracic_vs_Lumbar
0.7784918	-1.042192436	0.556	0.613	1	GTF2IRD2B	Ab-LTMR.LGI2_Lower Thoracic_vs_Lumbar
0.778528313	-0.647068003	0.333	0.419	1	SPATA2L	Ab-LTMR.LGI2_Lower Thoracic_vs_Lumbar
0.778546858	-0.613259472	0.778	0.645	1	CLDN12	Ab-LTMR.LGI2_Lower Thoracic_vs_Lumbar
0.778560544	-0.714534548	0.278	0.258	1	CDC6	Ab-LTMR.LGI2_Lower Thoracic_vs_Lumbar
0.778617998	-0.113849077	0.167	0.194	1	CFAP54	Ab-LTMR.LGI2_Lower Thoracic_vs_Lumbar
0.778624622	0.476698507	0.333	0.194	1	PCBP1-AS1	Ab-LTMR.LGI2_Lower Thoracic_vs_Lumbar
0.778656519	-0.330756541	0.722	0.774	1	C3orf14	Ab-LTMR.LGI2_Lower Thoracic_vs_Lumbar
0.778684028	-0.64227536	0.889	0.806	1	ATAD1	Ab-LTMR.LGI2_Lower Thoracic_vs_Lumbar
0.778745594	-0.616266621	0.222	0.161	1	INTS6L	Ab-LTMR.LGI2_Lower Thoracic_vs_Lumbar
0.778753365	-0.388195887	0.278	0.129	1	PKD1P6	Ab-LTMR.LGI2_Lower Thoracic_vs_Lumbar
0.778772448	-0.298353748	0.667	0.613	1	MED13	Ab-LTMR.LGI2_Lower Thoracic_vs_Lumbar
0.778825716	-0.14172811	0.5	0.484	1	MYCBP	Ab-LTMR.LGI2_Lower Thoracic_vs_Lumbar
0.778841345	-0.455600064	0.722	0.645	1	RALB	Ab-LTMR.LGI2_Lower Thoracic_vs_Lumbar
0.778870245	-0.865542336	0.389	0.387	1	FAM89A	Ab-LTMR.LGI2_Lower Thoracic_vs_Lumbar
0.778913741	-0.592202609	0.667	0.613	1	COX18	Ab-LTMR.LGI2_Lower Thoracic_vs_Lumbar
0.778980601	-0.397058456	0.5	0.516	1	RAD9A	Ab-LTMR.LGI2_Lower Thoracic_vs_Lumbar
0.779011064	0.214905663	0.222	0.097	1	FAM86C1P	Ab-LTMR.LGI2_Lower Thoracic_vs_Lumbar
0.779153941	-0.460580563	0.556	0.548	1	QPCTL	Ab-LTMR.LGI2_Lower Thoracic_vs_Lumbar
0.779163954	-0.71871389	0.889	0.71	1	DCUN1D4	Ab-LTMR.LGI2_Lower Thoracic_vs_Lumbar
0.779168492	-0.38237856	0.278	0.484	1	IFRD2	Ab-LTMR.LGI2_Lower Thoracic_vs_Lumbar
0.77917283	-0.043156502	0.889	1	1	MT-ATP6	Ab-LTMR.LGI2_Lower Thoracic_vs_Lumbar
0.779204781	-0.456874131	0.778	0.774	1	CFDP1	Ab-LTMR.LGI2_Lower Thoracic_vs_Lumbar
0.77920641	0.222392421	0.111	0	1	CAHM	Ab-LTMR.LGI2_Lower Thoracic_vs_Lumbar
0.779436207	-0.499333097	0.889	0.871	1	MXRA7	Ab-LTMR.LGI2_Lower Thoracic_vs_Lumbar
0.779558541	-0.859584881	0.444	0.387	1	C2CD6	Ab-LTMR.LGI2_Lower Thoracic_vs_Lumbar
0.779567191	-0.783777809	0.611	0.484	1	JPT2	Ab-LTMR.LGI2_Lower Thoracic_vs_Lumbar
0.779584669	-0.476256241	0.278	0.129	1	MCPH1-DT	Ab-LTMR.LGI2_Lower Thoracic_vs_Lumbar
0.77961383	-0.63606049	0.722	0.548	1	PARD6B	Ab-LTMR.LGI2_Lower Thoracic_vs_Lumbar
0.779637095	-0.973562033	0.889	0.839	1	AZI2	Ab-LTMR.LGI2_Lower Thoracic_vs_Lumbar
0.779660197	-0.431457382	0.167	0.323	1	LY6H	Ab-LTMR.LGI2_Lower Thoracic_vs_Lumbar
0.779690712	0.032198822	0.333	0.29	1	MSI1	Ab-LTMR.LGI2_Lower Thoracic_vs_Lumbar
0.779728814	0.047305715	0.111	0.065	1	RP11-32K4.1	Ab-LTMR.LGI2_Lower Thoracic_vs_Lumbar
0.779773775	-0.324464331	0.611	0.677	1	ANP32A	Ab-LTMR.LGI2_Lower Thoracic_vs_Lumbar
0.779879573	-0.933141488	0.333	0.323	1	FBLN1	Ab-LTMR.LGI2_Lower Thoracic_vs_Lumbar
0.779922945	-0.428032295	0.444	0.452	1	CCT6B	Ab-LTMR.LGI2_Lower Thoracic_vs_Lumbar
0.779998518	-0.331205908	0.278	0.194	1	ITM2A	Ab-LTMR.LGI2_Lower Thoracic_vs_Lumbar
0.780001706	-0.565313129	0.278	0.226	1	NUDT6	Ab-LTMR.LGI2_Lower Thoracic_vs_Lumbar
0.780049326	-0.616319419	0.722	0.839	1	CHTOP	Ab-LTMR.LGI2_Lower Thoracic_vs_Lumbar
0.780049706	-0.887988596	0.889	0.742	1	RANBP3	Ab-LTMR.LGI2_Lower Thoracic_vs_Lumbar
0.780064196	0.047305715	0.333	0.161	1	BORA	Ab-LTMR.LGI2_Lower Thoracic_vs_Lumbar
0.780115419	-0.729962366	0.444	0.581	1	PYURF	Ab-LTMR.LGI2_Lower Thoracic_vs_Lumbar
0.780134301	-0.681392263	0.111	0.29	1	TMEM238	Ab-LTMR.LGI2_Lower Thoracic_vs_Lumbar
0.780232224	-0.809822204	0.722	0.677	1	ASXL3	Ab-LTMR.LGI2_Lower Thoracic_vs_Lumbar
0.780249674	0.186369753	0.222	0.29	1	PCDHA3	Ab-LTMR.LGI2_Lower Thoracic_vs_Lumbar
0.780267825	0.034249562	0.222	0.258	1	DEPRECATED-ENSG00000011260	Ab-LTMR.LGI2_Lower Thoracic_vs_Lumbar
0.78033576	-0.255257055	0	0.161	1	AC068533.7	Ab-LTMR.LGI2_Lower Thoracic_vs_Lumbar
0.780360515	-1.767524328	0.056	0.161	1	MMP24-AS1	Ab-LTMR.LGI2_Lower Thoracic_vs_Lumbar
0.78039816	0.022431046	0.167	0.129	1	CAVIN2	Ab-LTMR.LGI2_Lower Thoracic_vs_Lumbar
0.780440418	-0.955760588	0.389	0.419	1	KLHL25	Ab-LTMR.LGI2_Lower Thoracic_vs_Lumbar
0.780535005	-0.41596797	0.722	0.613	1	MED9	Ab-LTMR.LGI2_Lower Thoracic_vs_Lumbar
0.780704045	-0.427232796	0.056	0.161	1	FAM96A	Ab-LTMR.LGI2_Lower Thoracic_vs_Lumbar
0.780706408	-0.681703156	0.5	0.548	1	WNT5B	Ab-LTMR.LGI2_Lower Thoracic_vs_Lumbar
0.780754269	-0.331205908	0	0.161	1	LINC01137	Ab-LTMR.LGI2_Lower Thoracic_vs_Lumbar
0.780790871	-0.784571526	0.333	0.419	1	RHPN2	Ab-LTMR.LGI2_Lower Thoracic_vs_Lumbar
0.78082639	-0.502130352	0.5	0.387	1	TPT1-AS1	Ab-LTMR.LGI2_Lower Thoracic_vs_Lumbar
0.780878195	0.00666373	0.056	0.129	1	RP1-34H18.1	Ab-LTMR.LGI2_Lower Thoracic_vs_Lumbar
0.780883149	-1.057030945	0.222	0.129	1	MAPT-IT1	Ab-LTMR.LGI2_Lower Thoracic_vs_Lumbar
0.780932309	-0.135110231	0.278	0.355	1	DSG2	Ab-LTMR.LGI2_Lower Thoracic_vs_Lumbar
0.780941005	0.784271309	0.222	0	1	ZNF587P1	Ab-LTMR.LGI2_Lower Thoracic_vs_Lumbar
0.781008855	-0.50113091	0.389	0.355	1	PHF21B	Ab-LTMR.LGI2_Lower Thoracic_vs_Lumbar
0.781020555	-0.746014099	0.556	0.516	1	HEXD	Ab-LTMR.LGI2_Lower Thoracic_vs_Lumbar
0.781193644	-1.532303551	0.444	0.484	1	RIN3	Ab-LTMR.LGI2_Lower Thoracic_vs_Lumbar
0.78135159	-0.724742339	0.833	0.839	1	LONP1	Ab-LTMR.LGI2_Lower Thoracic_vs_Lumbar
0.781362808	-0.785178192	0.667	0.581	1	MET	Ab-LTMR.LGI2_Lower Thoracic_vs_Lumbar
0.781409649	-0.952694285	0.444	0.452	1	NOP2	Ab-LTMR.LGI2_Lower Thoracic_vs_Lumbar
0.781425337	-0.49270938	0.611	0.677	1	ZBTB10	Ab-LTMR.LGI2_Lower Thoracic_vs_Lumbar
0.78145207	0.56745992	0.222	0.129	1	MTND5P10	Ab-LTMR.LGI2_Lower Thoracic_vs_Lumbar
0.781458475	-0.515644483	0.889	0.774	1	UBLCP1	Ab-LTMR.LGI2_Lower Thoracic_vs_Lumbar
0.7815417	-0.47976881	0.778	0.774	1	ZDHHC13	Ab-LTMR.LGI2_Lower Thoracic_vs_Lumbar
0.781645204	-0.522390029	0.056	0.161	1	RP11-15B17.1	Ab-LTMR.LGI2_Lower Thoracic_vs_Lumbar
0.781691956	-0.243385034	0.722	0.645	1	ANAPC16	Ab-LTMR.LGI2_Lower Thoracic_vs_Lumbar
0.781703786	-0.066152335	0.389	0.484	1	MCOLN3	Ab-LTMR.LGI2_Lower Thoracic_vs_Lumbar
0.781742011	-0.693153089	0.889	0.71	1	PTPN1	Ab-LTMR.LGI2_Lower Thoracic_vs_Lumbar
0.78176313	-0.864821529	0.222	0.226	1	TM4SF1	Ab-LTMR.LGI2_Lower Thoracic_vs_Lumbar
0.781782222	-0.524531942	0.889	0.935	1	MAP2	Ab-LTMR.LGI2_Lower Thoracic_vs_Lumbar
0.781790925	-0.769502384	0.611	0.806	1	MRFAP1L1	Ab-LTMR.LGI2_Lower Thoracic_vs_Lumbar
0.781838438	-0.587287554	0.722	0.774	1	CNPY3	Ab-LTMR.LGI2_Lower Thoracic_vs_Lumbar
0.781862257	-0.438121112	0.167	0.226	1	C4orf47	Ab-LTMR.LGI2_Lower Thoracic_vs_Lumbar
0.781871655	-0.645716532	0.778	0.774	1	PCMTD1	Ab-LTMR.LGI2_Lower Thoracic_vs_Lumbar
0.78189041	-0.600392541	0	0.161	1	VWA9	Ab-LTMR.LGI2_Lower Thoracic_vs_Lumbar
0.781945892	-0.777799874	0.889	0.806	1	ABLIM3	Ab-LTMR.LGI2_Lower Thoracic_vs_Lumbar
0.78194765	-3.261371357	0.111	0.258	1	KIAA0368	Ab-LTMR.LGI2_Lower Thoracic_vs_Lumbar
0.782028202	-0.994819761	0.722	0.71	1	NUP88	Ab-LTMR.LGI2_Lower Thoracic_vs_Lumbar
0.782050448	-0.186582345	0.222	0.161	1	DRAXIN	Ab-LTMR.LGI2_Lower Thoracic_vs_Lumbar
0.782064579	-0.73999526	0.389	0.548	1	GUCA1B	Ab-LTMR.LGI2_Lower Thoracic_vs_Lumbar
0.782076674	-0.456736791	0.167	0.226	1	PTPN7	Ab-LTMR.LGI2_Lower Thoracic_vs_Lumbar
0.782077238	-1.285816231	0.444	0.677	1	KIAA0408	Ab-LTMR.LGI2_Lower Thoracic_vs_Lumbar
0.782113318	-0.912752794	0.5	0.452	1	RPL14	Ab-LTMR.LGI2_Lower Thoracic_vs_Lumbar
0.782116109	0.397248186	0.278	0.065	1	MTND5P12	Ab-LTMR.LGI2_Lower Thoracic_vs_Lumbar
0.782140838	-1.153525802	0.833	0.839	1	LRRFIP1	Ab-LTMR.LGI2_Lower Thoracic_vs_Lumbar
0.782165932	-0.621721051	0.333	0.323	1	ZNF45	Ab-LTMR.LGI2_Lower Thoracic_vs_Lumbar
0.782168316	-0.956649199	0.611	0.71	1	KCNK3	Ab-LTMR.LGI2_Lower Thoracic_vs_Lumbar
0.782195877	-0.353232215	0.056	0.161	1	IL20RA	Ab-LTMR.LGI2_Lower Thoracic_vs_Lumbar
0.782202116	-0.64022652	0.056	0.129	1	RP11-692D12.1	Ab-LTMR.LGI2_Lower Thoracic_vs_Lumbar
0.782205399	0.784271309	0.222	0.129	1	MTND4LP30	Ab-LTMR.LGI2_Lower Thoracic_vs_Lumbar
0.782344987	-0.645968597	0.222	0.323	1	DEPRECATED-ENSG00000163191	Ab-LTMR.LGI2_Lower Thoracic_vs_Lumbar
0.78240377	0.348172194	0.278	0.29	1	TACR2	Ab-LTMR.LGI2_Lower Thoracic_vs_Lumbar
0.782426041	0.399607459	0.278	0.161	1	HOGA1	Ab-LTMR.LGI2_Lower Thoracic_vs_Lumbar
0.782490782	0.703351314	0.167	0.129	1	SSPOP	Ab-LTMR.LGI2_Lower Thoracic_vs_Lumbar
0.782532966	-1.032016738	0.222	0.258	1	NFAM1	Ab-LTMR.LGI2_Lower Thoracic_vs_Lumbar
0.782659187	-0.122619287	0.278	0.258	1	CARD11	Ab-LTMR.LGI2_Lower Thoracic_vs_Lumbar
0.782688394	-0.427232796	0.056	0.194	1	MRPS24	Ab-LTMR.LGI2_Lower Thoracic_vs_Lumbar
0.782691089	0.111081625	0.389	0.29	1	HDC	Ab-LTMR.LGI2_Lower Thoracic_vs_Lumbar
0.782702047	-0.892407361	0.833	0.71	1	SPG11	Ab-LTMR.LGI2_Lower Thoracic_vs_Lumbar
0.782740267	-1.472068444	0.667	0.516	1	HS3ST3B1	Ab-LTMR.LGI2_Lower Thoracic_vs_Lumbar
0.782776889	-1.10014257	0.722	0.742	1	SNRNP40	Ab-LTMR.LGI2_Lower Thoracic_vs_Lumbar
0.782778725	-0.412941362	0.778	0.774	1	BRWD1	Ab-LTMR.LGI2_Lower Thoracic_vs_Lumbar
0.782832666	0.23830294	0.5	0.387	1	PPL	Ab-LTMR.LGI2_Lower Thoracic_vs_Lumbar
0.78291502	-0.753562105	0.722	0.742	1	CTPS1	Ab-LTMR.LGI2_Lower Thoracic_vs_Lumbar
0.782938421	0.106199404	0.111	0.032	1	RP11-256I23.2	Ab-LTMR.LGI2_Lower Thoracic_vs_Lumbar
0.78296117	-0.427232796	0.056	0.194	1	ZNRD1-AS1	Ab-LTMR.LGI2_Lower Thoracic_vs_Lumbar
0.782966349	-0.440744195	0.389	0.484	1	COL27A1	Ab-LTMR.LGI2_Lower Thoracic_vs_Lumbar
0.782966863	-0.192269718	0.222	0.194	1	OSR2	Ab-LTMR.LGI2_Lower Thoracic_vs_Lumbar
0.783157584	0.214905663	0.278	0.258	1	ZFP2	Ab-LTMR.LGI2_Lower Thoracic_vs_Lumbar
0.78319536	-0.318822184	0.167	0.194	1	ETV2	Ab-LTMR.LGI2_Lower Thoracic_vs_Lumbar
0.783218537	-0.670948058	0.833	0.774	1	WDTC1	Ab-LTMR.LGI2_Lower Thoracic_vs_Lumbar
0.783333805	-0.894312655	0.944	1	1	BASP1	Ab-LTMR.LGI2_Lower Thoracic_vs_Lumbar
0.783463582	-0.43415221	0.389	0.29	1	PCDHB2	Ab-LTMR.LGI2_Lower Thoracic_vs_Lumbar
0.7834714	-0.712464009	0.778	0.71	1	RBM15B	Ab-LTMR.LGI2_Lower Thoracic_vs_Lumbar
0.783569475	-0.611051137	1	0.903	1	NUCB1	Ab-LTMR.LGI2_Lower Thoracic_vs_Lumbar
0.783580779	-0.438121112	0.278	0.419	1	WDFY4	Ab-LTMR.LGI2_Lower Thoracic_vs_Lumbar
0.783585007	-0.770317543	0.444	0.484	1	MRPL28	Ab-LTMR.LGI2_Lower Thoracic_vs_Lumbar
0.78360476	-0.372049941	0.944	0.935	1	TRAPPC3L	Ab-LTMR.LGI2_Lower Thoracic_vs_Lumbar
0.783613648	0.394324791	0.278	0.194	1	EGR4	Ab-LTMR.LGI2_Lower Thoracic_vs_Lumbar
0.783714682	1.025279408	0.167	0.129	1	LINC01234	Ab-LTMR.LGI2_Lower Thoracic_vs_Lumbar
0.783721357	-0.542846342	0.667	0.613	1	RMND1	Ab-LTMR.LGI2_Lower Thoracic_vs_Lumbar
0.78382116	-0.020177882	0.611	0.645	1	STK33	Ab-LTMR.LGI2_Lower Thoracic_vs_Lumbar
0.783837723	-0.150140349	0.556	0.484	1	ADAMTS2	Ab-LTMR.LGI2_Lower Thoracic_vs_Lumbar
0.783941592	-0.586123264	0.889	0.774	1	WIPF1	Ab-LTMR.LGI2_Lower Thoracic_vs_Lumbar
0.784027316	-0.516123624	0.556	0.613	1	SLAIN1	Ab-LTMR.LGI2_Lower Thoracic_vs_Lumbar
0.784051519	-0.8371146	0.722	0.677	1	CCAR2	Ab-LTMR.LGI2_Lower Thoracic_vs_Lumbar
0.784068104	-0.525583954	0.278	0.258	1	DEPRECATED-ENSG00000053254	Ab-LTMR.LGI2_Lower Thoracic_vs_Lumbar
0.784073301	0.292418213	0.222	0.194	1	EVI2B	Ab-LTMR.LGI2_Lower Thoracic_vs_Lumbar
0.784095242	-0.775625854	0.944	0.71	1	SNX1	Ab-LTMR.LGI2_Lower Thoracic_vs_Lumbar
0.784111363	-0.681392263	0.111	0.323	1	TCAP	Ab-LTMR.LGI2_Lower Thoracic_vs_Lumbar
0.784193846	1.106199404	0.222	0.032	1	SIPA1L1-AS1	Ab-LTMR.LGI2_Lower Thoracic_vs_Lumbar
0.784234314	-0.859243374	0.722	0.613	1	CWC25	Ab-LTMR.LGI2_Lower Thoracic_vs_Lumbar
0.784267812	0.106199404	0.111	0.032	1	RP11-460M2.1	Ab-LTMR.LGI2_Lower Thoracic_vs_Lumbar
0.784267812	0.106199404	0.111	0.032	1	RP11-356C4.3	Ab-LTMR.LGI2_Lower Thoracic_vs_Lumbar
0.784315329	-0.535054991	0.5	0.548	1	CCDC71	Ab-LTMR.LGI2_Lower Thoracic_vs_Lumbar
0.784357897	-0.030173038	0.222	0.129	1	INSIG1-DT	Ab-LTMR.LGI2_Lower Thoracic_vs_Lumbar
0.784396878	0.462343214	0.222	0.097	1	GATA2-AS1	Ab-LTMR.LGI2_Lower Thoracic_vs_Lumbar
0.784492826	0.115477217	0.278	0.29	1	GJC3	Ab-LTMR.LGI2_Lower Thoracic_vs_Lumbar
0.784497452	-0.611657367	0.056	0.161	1	RP11-545I5.3	Ab-LTMR.LGI2_Lower Thoracic_vs_Lumbar
0.784519579	-0.569365646	0.556	0.613	1	TMEM107	Ab-LTMR.LGI2_Lower Thoracic_vs_Lumbar
0.784522069	0.121306296	0.222	0.129	1	PCSK9	Ab-LTMR.LGI2_Lower Thoracic_vs_Lumbar
0.78456982	0.26489715	0.222	0.097	1	HLA-DRB6	Ab-LTMR.LGI2_Lower Thoracic_vs_Lumbar
0.784592095	-0.756536862	0.5	0.516	1	IRF9	Ab-LTMR.LGI2_Lower Thoracic_vs_Lumbar
0.784607046	-0.826316999	0.333	0.484	1	PINX1	Ab-LTMR.LGI2_Lower Thoracic_vs_Lumbar
0.784648793	-0.306876579	0.167	0.258	1	MZF1-AS1	Ab-LTMR.LGI2_Lower Thoracic_vs_Lumbar
0.784671046	-0.31259023	0.389	0.226	1	NECTIN4	Ab-LTMR.LGI2_Lower Thoracic_vs_Lumbar
0.784742683	0.546111572	0.167	0.097	1	LINC02199	Ab-LTMR.LGI2_Lower Thoracic_vs_Lumbar
0.78474384	-1.106499621	0.111	0.161	1	HKR1	Ab-LTMR.LGI2_Lower Thoracic_vs_Lumbar
0.784853151	-0.184019831	0.278	0.419	1	MYO1F	Ab-LTMR.LGI2_Lower Thoracic_vs_Lumbar
0.784857301	-0.600392541	0	0.161	1	DYX1C1	Ab-LTMR.LGI2_Lower Thoracic_vs_Lumbar
0.785000815	0.551610552	0.222	0.161	1	TP73-AS1	Ab-LTMR.LGI2_Lower Thoracic_vs_Lumbar
0.785091637	-0.754148606	0.056	0.29	1	TAGAP	Ab-LTMR.LGI2_Lower Thoracic_vs_Lumbar
0.785109233	-0.507814774	0.5	0.548	1	HIRIP3	Ab-LTMR.LGI2_Lower Thoracic_vs_Lumbar
0.785156529	-0.472068444	0	0.161	1	FLJ37035	Ab-LTMR.LGI2_Lower Thoracic_vs_Lumbar
0.785175702	-1.608664898	0.333	0.387	1	BLTP3B	Ab-LTMR.LGI2_Lower Thoracic_vs_Lumbar
0.785210523	-0.73510285	0.333	0.387	1	PCDHGC3	Ab-LTMR.LGI2_Lower Thoracic_vs_Lumbar
0.785249749	0.001082698	0.333	0.161	1	RPL7P9	Ab-LTMR.LGI2_Lower Thoracic_vs_Lumbar
0.78525398	-0.203655859	0.278	0.355	1	PKDCC	Ab-LTMR.LGI2_Lower Thoracic_vs_Lumbar
0.78525787	-0.402814244	0.556	0.484	1	MSANTD1	Ab-LTMR.LGI2_Lower Thoracic_vs_Lumbar
0.785292446	-0.015430041	0.278	0.29	1	PXMP2	Ab-LTMR.LGI2_Lower Thoracic_vs_Lumbar
0.785351444	0.554789463	0.167	0.032	1	CTBP1-AS	Ab-LTMR.LGI2_Lower Thoracic_vs_Lumbar
0.785389583	0.132194612	0.111	0.065	1	HJURP	Ab-LTMR.LGI2_Lower Thoracic_vs_Lumbar
0.785433522	-0.828705568	0.722	0.645	1	BECN1	Ab-LTMR.LGI2_Lower Thoracic_vs_Lumbar
0.785458701	-0.108813487	0.111	0.129	1	RP11-37N22.1	Ab-LTMR.LGI2_Lower Thoracic_vs_Lumbar
0.785483089	-0.570424815	0.667	0.613	1	RFX5	Ab-LTMR.LGI2_Lower Thoracic_vs_Lumbar
0.785485563	-0.447292758	0.667	0.806	1	C7orf50	Ab-LTMR.LGI2_Lower Thoracic_vs_Lumbar
0.785649683	-0.738202505	0.5	0.419	1	MRPS11	Ab-LTMR.LGI2_Lower Thoracic_vs_Lumbar
0.785654898	-0.783516048	0.722	0.516	1	LITAF	Ab-LTMR.LGI2_Lower Thoracic_vs_Lumbar
0.785661432	-0.453888428	0.333	0.387	1	FBXO48	Ab-LTMR.LGI2_Lower Thoracic_vs_Lumbar
0.785819265	-0.407348764	0.278	0.161	1	LINC01750	Ab-LTMR.LGI2_Lower Thoracic_vs_Lumbar
0.785823479	-0.497930508	0.444	0.419	1	RSAD2	Ab-LTMR.LGI2_Lower Thoracic_vs_Lumbar
0.785886055	-0.940094248	0.056	0.161	1	AC118549.1	Ab-LTMR.LGI2_Lower Thoracic_vs_Lumbar
0.78589109	-0.408373769	0.111	0.161	1	SAPCD1-AS1	Ab-LTMR.LGI2_Lower Thoracic_vs_Lumbar
0.785899653	-0.652654888	0.833	0.677	1	CDC5L	Ab-LTMR.LGI2_Lower Thoracic_vs_Lumbar
0.785922041	-0.643304902	0.778	0.581	1	ODR4	Ab-LTMR.LGI2_Lower Thoracic_vs_Lumbar
0.785935223	-1.023538507	0.667	0.71	1	ARG2	Ab-LTMR.LGI2_Lower Thoracic_vs_Lumbar
0.785962431	-0.354891439	0.556	0.581	1	PROSER1	Ab-LTMR.LGI2_Lower Thoracic_vs_Lumbar
0.786012865	-0.77445965	0.333	0.419	1	CPED1	Ab-LTMR.LGI2_Lower Thoracic_vs_Lumbar
0.786035765	-0.364592077	0.111	0.226	1	GPR183	Ab-LTMR.LGI2_Lower Thoracic_vs_Lumbar
0.78607266	-0.582511022	0.056	0.161	1	C17orf62	Ab-LTMR.LGI2_Lower Thoracic_vs_Lumbar
0.78607518	-0.525879618	0.889	0.774	1	CBL	Ab-LTMR.LGI2_Lower Thoracic_vs_Lumbar
0.78611173	-0.482008756	0.333	0.258	1	CDH22	Ab-LTMR.LGI2_Lower Thoracic_vs_Lumbar
0.786181484	-0.598198328	0.222	0.226	1	NPR3	Ab-LTMR.LGI2_Lower Thoracic_vs_Lumbar
0.786186907	-0.716859601	0.611	0.581	1	L3MBTL1	Ab-LTMR.LGI2_Lower Thoracic_vs_Lumbar
0.786253626	0.047305715	0.278	0.226	1	CHRDL1	Ab-LTMR.LGI2_Lower Thoracic_vs_Lumbar
0.786287974	-0.391578526	0.167	0.29	1	CGAS	Ab-LTMR.LGI2_Lower Thoracic_vs_Lumbar
0.786313067	-1.127466044	0.778	0.742	1	AKR7A2	Ab-LTMR.LGI2_Lower Thoracic_vs_Lumbar
0.786324221	-0.679043744	0.889	0.742	1	PPIL1	Ab-LTMR.LGI2_Lower Thoracic_vs_Lumbar
0.786383698	-0.152303311	0.333	0.161	1	GTF2IP4	Ab-LTMR.LGI2_Lower Thoracic_vs_Lumbar
0.786422509	-0.544677214	0.5	0.548	1	SPAG4	Ab-LTMR.LGI2_Lower Thoracic_vs_Lumbar
0.786442145	-0.37800012	0.056	0.258	1	USP43	Ab-LTMR.LGI2_Lower Thoracic_vs_Lumbar
0.786450638	-0.667189599	0.556	0.452	1	PRKAB1	Ab-LTMR.LGI2_Lower Thoracic_vs_Lumbar
0.786532284	0.506490318	0.444	0.387	1	PCNP	Ab-LTMR.LGI2_Lower Thoracic_vs_Lumbar
0.786540412	-1.303191532	0.5	0.484	1	ZBTB2	Ab-LTMR.LGI2_Lower Thoracic_vs_Lumbar
0.786590054	-0.180963273	0.222	0.258	1	DEPRECATED-ENSG00000132570	Ab-LTMR.LGI2_Lower Thoracic_vs_Lumbar
0.786710715	0.00666373	0.167	0.194	1	NOX4	Ab-LTMR.LGI2_Lower Thoracic_vs_Lumbar
0.786711788	-1.644289634	0.778	0.774	1	NOSIP	Ab-LTMR.LGI2_Lower Thoracic_vs_Lumbar
0.786722767	-0.866562863	0.833	0.935	1	KCTD8	Ab-LTMR.LGI2_Lower Thoracic_vs_Lumbar
0.786798316	-0.445210537	0.333	0.355	1	CD302	Ab-LTMR.LGI2_Lower Thoracic_vs_Lumbar
0.786859281	-0.473526449	0.5	0.452	1	ALPK3	Ab-LTMR.LGI2_Lower Thoracic_vs_Lumbar
0.786876675	-0.861445223	0.167	0.29	1	KCNK15	Ab-LTMR.LGI2_Lower Thoracic_vs_Lumbar
0.786885304	-0.775537715	0.389	0.484	1	GNG10	Ab-LTMR.LGI2_Lower Thoracic_vs_Lumbar
0.786892197	-0.497392916	0.556	0.581	1	TMEM17	Ab-LTMR.LGI2_Lower Thoracic_vs_Lumbar
0.786936416	-0.563651994	0.167	0.194	1	SMPD2	Ab-LTMR.LGI2_Lower Thoracic_vs_Lumbar
0.786952182	-0.279859028	0.111	0.032	1	PFKP-DT	Ab-LTMR.LGI2_Lower Thoracic_vs_Lumbar
0.786974895	-0.461266449	0.611	0.516	1	NIP7	Ab-LTMR.LGI2_Lower Thoracic_vs_Lumbar
0.78699823	-0.929536564	0.278	0.387	1	DEPRECATED-ENSG00000106538	Ab-LTMR.LGI2_Lower Thoracic_vs_Lumbar
0.787229714	0.162782932	0.278	0.226	1	SMN1	Ab-LTMR.LGI2_Lower Thoracic_vs_Lumbar
0.787236987	-0.599739295	0.611	0.613	1	EDEM1	Ab-LTMR.LGI2_Lower Thoracic_vs_Lumbar
0.787274188	0.178550248	0.222	0.065	1	RNU6-450P	Ab-LTMR.LGI2_Lower Thoracic_vs_Lumbar
0.787324721	-0.756983907	0.722	0.742	1	CHCHD6	Ab-LTMR.LGI2_Lower Thoracic_vs_Lumbar
0.787353456	-0.215728691	0.556	0.452	1	PCDH18	Ab-LTMR.LGI2_Lower Thoracic_vs_Lumbar
0.787362865	-0.278738489	0.444	0.258	1	ASTE1	Ab-LTMR.LGI2_Lower Thoracic_vs_Lumbar
0.787381109	-0.476288491	0.889	0.806	1	MTCH2	Ab-LTMR.LGI2_Lower Thoracic_vs_Lumbar
0.787388041	-0.505235308	0	0.129	1	RP5-1029F21.4	Ab-LTMR.LGI2_Lower Thoracic_vs_Lumbar
0.78741883	-0.256370676	0.389	0.355	1	GNMT	Ab-LTMR.LGI2_Lower Thoracic_vs_Lumbar
0.787487331	0.001862744	0.222	0.097	1	FUNDC2P1	Ab-LTMR.LGI2_Lower Thoracic_vs_Lumbar
0.787583835	-1.385653692	0.111	0.258	1	9-Mar	Ab-LTMR.LGI2_Lower Thoracic_vs_Lumbar
0.787633277	-0.756155291	0.667	0.742	1	EMG1	Ab-LTMR.LGI2_Lower Thoracic_vs_Lumbar
0.787673506	-1.02252497	0.833	0.742	1	PARD6A	Ab-LTMR.LGI2_Lower Thoracic_vs_Lumbar
0.78776488	0.379881054	0.222	0.226	1	CDC20	Ab-LTMR.LGI2_Lower Thoracic_vs_Lumbar
0.787780255	0.784271309	0.222	0.097	1	TOB2P1	Ab-LTMR.LGI2_Lower Thoracic_vs_Lumbar
0.787824309	0.210804447	0.444	0.581	1	APAF1	Ab-LTMR.LGI2_Lower Thoracic_vs_Lumbar
0.787895396	-0.652146581	0.889	0.839	1	RNF175	Ab-LTMR.LGI2_Lower Thoracic_vs_Lumbar
0.787902685	-0.592074802	0.889	0.806	1	LTBP3	Ab-LTMR.LGI2_Lower Thoracic_vs_Lumbar
0.787981463	-0.518443172	0.611	0.71	1	MKRN2	Ab-LTMR.LGI2_Lower Thoracic_vs_Lumbar
0.788001619	-0.730301864	0.556	0.484	1	CATSPERG	Ab-LTMR.LGI2_Lower Thoracic_vs_Lumbar
0.78804028	-1.251352601	0.333	0.355	1	TNFSF13	Ab-LTMR.LGI2_Lower Thoracic_vs_Lumbar
0.788048936	-0.406551033	0.556	0.581	1	VPREB3	Ab-LTMR.LGI2_Lower Thoracic_vs_Lumbar
0.788061108	-1.184083064	0.833	0.742	1	KCNH7	Ab-LTMR.LGI2_Lower Thoracic_vs_Lumbar
0.788084062	-0.954431426	0.722	0.774	1	TCTN3	Ab-LTMR.LGI2_Lower Thoracic_vs_Lumbar
0.788093203	-0.751781591	0.056	0.29	1	ATP8B4	Ab-LTMR.LGI2_Lower Thoracic_vs_Lumbar
0.788130435	-0.552763678	0.056	0.161	1	CTBP1-AS2	Ab-LTMR.LGI2_Lower Thoracic_vs_Lumbar
0.788133857	-0.721059173	0.5	0.516	1	RPS28	Ab-LTMR.LGI2_Lower Thoracic_vs_Lumbar
0.788142645	-0.560557188	0.611	0.516	1	SLC49A4	Ab-LTMR.LGI2_Lower Thoracic_vs_Lumbar
0.788155187	-0.615659298	0.611	0.645	1	GPN2	Ab-LTMR.LGI2_Lower Thoracic_vs_Lumbar
0.788176332	-0.367731785	0	0.129	1	FLJ37453	Ab-LTMR.LGI2_Lower Thoracic_vs_Lumbar
0.78820305	-0.494131498	0.444	0.355	1	MRPL47	Ab-LTMR.LGI2_Lower Thoracic_vs_Lumbar
0.788228933	-0.517481126	0.444	0.742	1	HAPLN4	Ab-LTMR.LGI2_Lower Thoracic_vs_Lumbar
0.788271736	-0.785584299	0.333	0.226	1	CRYBA4	Ab-LTMR.LGI2_Lower Thoracic_vs_Lumbar
0.788355705	-1.321081691	0.111	0.194	1	ATP5MD	Ab-LTMR.LGI2_Lower Thoracic_vs_Lumbar
0.788391889	-0.742761743	0.833	0.806	1	FAM174A	Ab-LTMR.LGI2_Lower Thoracic_vs_Lumbar
0.788393326	0.218674133	0.222	0.097	1	PRR34	Ab-LTMR.LGI2_Lower Thoracic_vs_Lumbar
0.788430384	-0.522390029	0.056	0.29	1	CALML4	Ab-LTMR.LGI2_Lower Thoracic_vs_Lumbar
0.78846744	0.307833265	0.333	0.129	1	RPL32P18	Ab-LTMR.LGI2_Lower Thoracic_vs_Lumbar
0.788480615	-0.463656204	0.278	0.194	1	TMEM91	Ab-LTMR.LGI2_Lower Thoracic_vs_Lumbar
0.788485222	-1.282842887	0.111	0.194	1	FAM9A	Ab-LTMR.LGI2_Lower Thoracic_vs_Lumbar
0.788544789	-0.689659879	0	0.129	1	C18orf8	Ab-LTMR.LGI2_Lower Thoracic_vs_Lumbar
0.788558439	-0.822064843	0.556	0.516	1	ST7L	Ab-LTMR.LGI2_Lower Thoracic_vs_Lumbar
0.7885664	-0.599057331	0.167	0.29	1	HSF2BP	Ab-LTMR.LGI2_Lower Thoracic_vs_Lumbar
0.788572193	-0.940094248	0.444	0.419	1	ZNF550	Ab-LTMR.LGI2_Lower Thoracic_vs_Lumbar
0.788606079	-0.714493897	0.389	0.452	1	CACYBP	Ab-LTMR.LGI2_Lower Thoracic_vs_Lumbar
0.788623451	-0.859879579	0.944	0.903	1	C2CD2L	Ab-LTMR.LGI2_Lower Thoracic_vs_Lumbar
0.788638752	-0.367731785	0	0.161	1	RP1-41C23.1	Ab-LTMR.LGI2_Lower Thoracic_vs_Lumbar
0.788744461	-0.756297072	0.222	0.355	1	DEPRECATED-ENSG00000155115	Ab-LTMR.LGI2_Lower Thoracic_vs_Lumbar
0.788850904	0.021310506	0.167	0.032	1	S100A7	Ab-LTMR.LGI2_Lower Thoracic_vs_Lumbar
0.788877258	-0.934546939	0.111	0.161	1	SELO	Ab-LTMR.LGI2_Lower Thoracic_vs_Lumbar
0.788910005	-0.594240314	0.333	0.387	1	C9orf43	Ab-LTMR.LGI2_Lower Thoracic_vs_Lumbar
0.788914024	-0.582511022	0.056	0.129	1	RP11-649G15.2	Ab-LTMR.LGI2_Lower Thoracic_vs_Lumbar
0.788932097	-1.37800012	0.111	0.161	1	SGOL2	Ab-LTMR.LGI2_Lower Thoracic_vs_Lumbar
0.789070824	-0.275849683	0.222	0.129	1	RAB6C-AS1	Ab-LTMR.LGI2_Lower Thoracic_vs_Lumbar
0.789144491	-0.121091817	0.278	0.323	1	DEPRECATED-ENSG00000138166	Ab-LTMR.LGI2_Lower Thoracic_vs_Lumbar
0.789219672	-0.742588237	0.556	0.581	1	PNPLA7	Ab-LTMR.LGI2_Lower Thoracic_vs_Lumbar
0.789273746	-0.367731785	0	0.129	1	AC004951.6	Ab-LTMR.LGI2_Lower Thoracic_vs_Lumbar
0.789276253	-0.113158957	0.5	0.323	1	HLA-E	Ab-LTMR.LGI2_Lower Thoracic_vs_Lumbar
0.78929421	0.166141944	0.389	0.29	1	ZFP37	Ab-LTMR.LGI2_Lower Thoracic_vs_Lumbar
0.789314705	-0.596425389	0.944	0.935	1	ZYG11B	Ab-LTMR.LGI2_Lower Thoracic_vs_Lumbar
0.789315163	-0.651653557	0.833	0.839	1	PLXNC1	Ab-LTMR.LGI2_Lower Thoracic_vs_Lumbar
0.789326717	-1.957660538	0.222	0.484	1	CCDC189	Ab-LTMR.LGI2_Lower Thoracic_vs_Lumbar
0.789338944	0.041046724	0.222	0.129	1	HRNR	Ab-LTMR.LGI2_Lower Thoracic_vs_Lumbar
0.789349648	0.015596855	0.222	0.161	1	CLTRN	Ab-LTMR.LGI2_Lower Thoracic_vs_Lumbar
0.789388656	0.02754246	0.333	0.161	1	PCDH12	Ab-LTMR.LGI2_Lower Thoracic_vs_Lumbar
0.789495315	-1.385653692	0.222	0.484	1	FAM160B2	Ab-LTMR.LGI2_Lower Thoracic_vs_Lumbar
0.789531909	-0.660540082	0.889	0.839	1	CAMK2N2	Ab-LTMR.LGI2_Lower Thoracic_vs_Lumbar
0.789534856	-0.108813487	0.111	0.097	1	RP11-159D12.5	Ab-LTMR.LGI2_Lower Thoracic_vs_Lumbar
0.789540568	-0.768085669	0.944	0.903	1	G3BP2	Ab-LTMR.LGI2_Lower Thoracic_vs_Lumbar
0.7895553	-0.59210457	0.556	0.71	1	SPRYD4	Ab-LTMR.LGI2_Lower Thoracic_vs_Lumbar
0.789585028	-0.002734968	0.333	0.452	1	ALK	Ab-LTMR.LGI2_Lower Thoracic_vs_Lumbar
0.789602672	-0.138766709	0.556	0.581	1	MYBL1	Ab-LTMR.LGI2_Lower Thoracic_vs_Lumbar
0.789626893	-0.104697379	0.278	0.226	1	PKD1L3	Ab-LTMR.LGI2_Lower Thoracic_vs_Lumbar
0.789684467	-1.016419883	0.389	0.355	1	GATA2	Ab-LTMR.LGI2_Lower Thoracic_vs_Lumbar
0.789698481	-1.387404536	0.944	0.935	1	LDLR	Ab-LTMR.LGI2_Lower Thoracic_vs_Lumbar
0.789850012	-0.717033263	0.944	0.806	1	CLTA	Ab-LTMR.LGI2_Lower Thoracic_vs_Lumbar
0.789858957	-0.691066701	0.333	0.452	1	ZNF879	Ab-LTMR.LGI2_Lower Thoracic_vs_Lumbar
0.789918815	-0.275552851	0.722	0.645	1	TXNDC9	Ab-LTMR.LGI2_Lower Thoracic_vs_Lumbar
0.789965627	-0.688099365	0.389	0.419	1	KYAT1	Ab-LTMR.LGI2_Lower Thoracic_vs_Lumbar
0.790024471	-0.984844809	0.278	0.323	1	DEPRECATED-ENSG00000232119	Ab-LTMR.LGI2_Lower Thoracic_vs_Lumbar
0.790024583	-0.921997488	0.056	0.129	1	RP11-1017G21.4	Ab-LTMR.LGI2_Lower Thoracic_vs_Lumbar
0.790070438	-0.126919424	0.389	0.387	1	FCRLB	Ab-LTMR.LGI2_Lower Thoracic_vs_Lumbar
0.790086937	-0.627128924	1	0.871	1	C1orf21	Ab-LTMR.LGI2_Lower Thoracic_vs_Lumbar
0.790123461	-0.545877293	0.222	0.194	1	UQCC5	Ab-LTMR.LGI2_Lower Thoracic_vs_Lumbar
0.790158759	-0.545184843	0.944	0.871	1	GRB2	Ab-LTMR.LGI2_Lower Thoracic_vs_Lumbar
0.790233856	0.058446272	0.222	0.097	1	RN7SL5P	Ab-LTMR.LGI2_Lower Thoracic_vs_Lumbar
0.790336993	-0.99333627	0.111	0.226	1	C5orf28	Ab-LTMR.LGI2_Lower Thoracic_vs_Lumbar
0.790382537	-0.551331723	0.167	0.29	1	ZNF385B	Ab-LTMR.LGI2_Lower Thoracic_vs_Lumbar
0.790384397	0.149555773	0.222	0.226	1	RASAL3	Ab-LTMR.LGI2_Lower Thoracic_vs_Lumbar
0.790404687	0.152003093	0.111	0	1	AC009228.1	Ab-LTMR.LGI2_Lower Thoracic_vs_Lumbar
0.790404687	0.152003093	0.111	0	1	AC007255.8	Ab-LTMR.LGI2_Lower Thoracic_vs_Lumbar
0.790404687	0.152003093	0.111	0	1	RP11-798G7.5	Ab-LTMR.LGI2_Lower Thoracic_vs_Lumbar
0.790499447	-0.77289904	0.833	0.677	1	TMUB1	Ab-LTMR.LGI2_Lower Thoracic_vs_Lumbar
0.790565161	-0.737202366	0.611	0.548	1	H1-0	Ab-LTMR.LGI2_Lower Thoracic_vs_Lumbar
0.790585429	-0.537656786	0.111	0.323	1	ACTA1	Ab-LTMR.LGI2_Lower Thoracic_vs_Lumbar
0.79076973	-0.166819091	0.167	0.258	1	GJC1	Ab-LTMR.LGI2_Lower Thoracic_vs_Lumbar
0.790867926	-0.505235308	0	0.129	1	LINC01340	Ab-LTMR.LGI2_Lower Thoracic_vs_Lumbar
0.790912894	-0.763759901	0.889	0.839	1	MYH14	Ab-LTMR.LGI2_Lower Thoracic_vs_Lumbar
0.790950608	-0.564281168	0.944	0.903	1	API5	Ab-LTMR.LGI2_Lower Thoracic_vs_Lumbar
0.791090205	0.706268797	0.222	0.129	1	DIP2C-AS1	Ab-LTMR.LGI2_Lower Thoracic_vs_Lumbar
0.791131934	-0.133266531	0.167	0.161	1	LINC00336	Ab-LTMR.LGI2_Lower Thoracic_vs_Lumbar
0.791148623	-0.562775953	0.667	0.613	1	NAT14	Ab-LTMR.LGI2_Lower Thoracic_vs_Lumbar
0.791186367	-0.664713522	0.667	0.645	1	NCKIPSD	Ab-LTMR.LGI2_Lower Thoracic_vs_Lumbar
0.791192914	-1.15476981	0.333	0.387	1	DEPRECATED-ENSG00000124831	Ab-LTMR.LGI2_Lower Thoracic_vs_Lumbar
0.791243345	-0.834698542	0.944	0.806	1	HERPUD1	Ab-LTMR.LGI2_Lower Thoracic_vs_Lumbar
0.791335156	-1.120869505	0.333	0.419	1	RNASE1	Ab-LTMR.LGI2_Lower Thoracic_vs_Lumbar
0.791373322	-0.604077212	0.667	0.677	1	TARS2	Ab-LTMR.LGI2_Lower Thoracic_vs_Lumbar
0.791389664	-1.695599561	0.278	0.419	1	MATCAP1	Ab-LTMR.LGI2_Lower Thoracic_vs_Lumbar
0.791546947	-0.813988014	0.222	0.258	1	APOBR	Ab-LTMR.LGI2_Lower Thoracic_vs_Lumbar
0.791568563	-0.380787937	0.278	0.129	1	ZNF232-AS1	Ab-LTMR.LGI2_Lower Thoracic_vs_Lumbar
0.791577598	-0.77169132	0.611	0.516	1	BMP1	Ab-LTMR.LGI2_Lower Thoracic_vs_Lumbar
0.79164143	-0.87488209	0.833	0.806	1	BTBD10	Ab-LTMR.LGI2_Lower Thoracic_vs_Lumbar
0.79166692	-0.073709686	0.5	0.387	1	ZNF284	Ab-LTMR.LGI2_Lower Thoracic_vs_Lumbar
0.79176529	-2.907262856	0.111	0.226	1	FAM188A	Ab-LTMR.LGI2_Lower Thoracic_vs_Lumbar
0.791782356	-0.33291223	0.611	0.613	1	MIPEP	Ab-LTMR.LGI2_Lower Thoracic_vs_Lumbar
0.791874929	-0.609549704	0.833	0.645	1	CRNKL1	Ab-LTMR.LGI2_Lower Thoracic_vs_Lumbar
0.791878987	-1.307359167	0.333	0.387	1	SKIC8	Ab-LTMR.LGI2_Lower Thoracic_vs_Lumbar
0.791941367	0.018736563	0.111	0.065	1	RP11-430G17.3	Ab-LTMR.LGI2_Lower Thoracic_vs_Lumbar
0.791941367	0.018736563	0.111	0.065	1	CTD-2135J3.3	Ab-LTMR.LGI2_Lower Thoracic_vs_Lumbar
0.791967743	-0.080799111	0.333	0.258	1	LPIN3	Ab-LTMR.LGI2_Lower Thoracic_vs_Lumbar
0.792015726	-0.733263264	0.611	0.613	1	FCHO2	Ab-LTMR.LGI2_Lower Thoracic_vs_Lumbar
0.792191671	-0.547681038	0.889	0.871	1	HPRT1	Ab-LTMR.LGI2_Lower Thoracic_vs_Lumbar
0.792255344	-0.293731203	0	0.129	1	XRCC6BP1	Ab-LTMR.LGI2_Lower Thoracic_vs_Lumbar
0.792256194	-0.613936116	0.833	0.806	1	RBCK1	Ab-LTMR.LGI2_Lower Thoracic_vs_Lumbar
0.792318419	-0.640402548	0.944	0.871	1	SREBF2	Ab-LTMR.LGI2_Lower Thoracic_vs_Lumbar
0.792367751	-0.438121112	0.167	0.065	1	INHBC	Ab-LTMR.LGI2_Lower Thoracic_vs_Lumbar
0.792392029	-1.049008044	0.778	0.742	1	C14orf119	Ab-LTMR.LGI2_Lower Thoracic_vs_Lumbar
0.792432495	-0.119513376	0.389	0.419	1	SEPTIN10	Ab-LTMR.LGI2_Lower Thoracic_vs_Lumbar
0.792469886	-0.504159874	0.389	0.355	1	MNT	Ab-LTMR.LGI2_Lower Thoracic_vs_Lumbar
0.792492249	-0.293731203	0	0.161	1	AC004076.5	Ab-LTMR.LGI2_Lower Thoracic_vs_Lumbar
0.79252176	-0.49583661	0.333	0.258	1	LONRF3	Ab-LTMR.LGI2_Lower Thoracic_vs_Lumbar
0.792675668	-0.447054237	0.167	0.258	1	RAB17	Ab-LTMR.LGI2_Lower Thoracic_vs_Lumbar
0.792712857	-0.215728691	0.278	0.161	1	CTBP1-DT	Ab-LTMR.LGI2_Lower Thoracic_vs_Lumbar
0.792732665	-0.90474661	0.722	0.645	1	TIMM44	Ab-LTMR.LGI2_Lower Thoracic_vs_Lumbar
0.792763733	0.405759686	0.222	0.129	1	DEPRECATED-ENSG00000115325	Ab-LTMR.LGI2_Lower Thoracic_vs_Lumbar
0.792815898	-0.422824925	0.611	0.645	1	PDE5A	Ab-LTMR.LGI2_Lower Thoracic_vs_Lumbar
0.7928921	-1.309704839	0.056	0.258	1	CXorf40A	Ab-LTMR.LGI2_Lower Thoracic_vs_Lumbar
0.792910422	-0.663187668	0.167	0.355	1	SMIM17	Ab-LTMR.LGI2_Lower Thoracic_vs_Lumbar
0.792921669	-0.390226422	0.556	0.516	1	POLD3	Ab-LTMR.LGI2_Lower Thoracic_vs_Lumbar
0.792983688	-0.813140679	0.722	0.839	1	UBFD1	Ab-LTMR.LGI2_Lower Thoracic_vs_Lumbar
0.792988025	-0.68502493	0.778	0.774	1	PEPD	Ab-LTMR.LGI2_Lower Thoracic_vs_Lumbar
0.792989617	-0.336022925	0.278	0.258	1	ACADL	Ab-LTMR.LGI2_Lower Thoracic_vs_Lumbar
0.792997432	-0.667292066	0.611	0.613	1	EPB41L5	Ab-LTMR.LGI2_Lower Thoracic_vs_Lumbar
0.793076757	-0.438121112	0	0.129	1	RP11-152N13.5	Ab-LTMR.LGI2_Lower Thoracic_vs_Lumbar
0.793076757	-0.438121112	0	0.129	1	AC084219.4	Ab-LTMR.LGI2_Lower Thoracic_vs_Lumbar
0.793083008	-1.663609447	0.778	0.645	1	NUDT22	Ab-LTMR.LGI2_Lower Thoracic_vs_Lumbar
0.793088312	-0.52272173	0.833	0.839	1	TMEM151A	Ab-LTMR.LGI2_Lower Thoracic_vs_Lumbar
0.793184573	-0.704808185	1	0.935	1	ADD1	Ab-LTMR.LGI2_Lower Thoracic_vs_Lumbar
0.793216349	-0.350888274	0.5	0.452	1	PMEPA1	Ab-LTMR.LGI2_Lower Thoracic_vs_Lumbar
0.793250825	-0.505235308	0	0.129	1	XXbac-B444P24.8	Ab-LTMR.LGI2_Lower Thoracic_vs_Lumbar
0.793371607	-0.776443646	0.111	0.226	1	CCNA2	Ab-LTMR.LGI2_Lower Thoracic_vs_Lumbar
0.793454388	0.14272528	0.222	0.065	1	COP1-DT	Ab-LTMR.LGI2_Lower Thoracic_vs_Lumbar
0.793524209	-0.342203436	0.722	0.677	1	MAGOH	Ab-LTMR.LGI2_Lower Thoracic_vs_Lumbar
0.793536895	-1.09749068	0.778	0.774	1	SLC35B2	Ab-LTMR.LGI2_Lower Thoracic_vs_Lumbar
0.793625783	-0.180963273	0.111	0.065	1	RP5-1093G23.1	Ab-LTMR.LGI2_Lower Thoracic_vs_Lumbar
0.793644085	-0.633872101	0.611	0.613	1	UBALD1	Ab-LTMR.LGI2_Lower Thoracic_vs_Lumbar
0.793644622	-0.278012969	0.333	0.258	1	CENPK	Ab-LTMR.LGI2_Lower Thoracic_vs_Lumbar
0.793675389	-0.991022404	0.278	0.194	1	MTBP	Ab-LTMR.LGI2_Lower Thoracic_vs_Lumbar
0.79368848	-0.594240314	0.222	0.323	1	P3H2	Ab-LTMR.LGI2_Lower Thoracic_vs_Lumbar
0.793714058	-0.593407939	0.889	0.935	1	RAB14	Ab-LTMR.LGI2_Lower Thoracic_vs_Lumbar
0.793715824	-1.512888881	0.389	0.419	1	CHP2	Ab-LTMR.LGI2_Lower Thoracic_vs_Lumbar
0.793734429	-0.824826832	0.778	0.581	1	NAXD	Ab-LTMR.LGI2_Lower Thoracic_vs_Lumbar
0.79376707	0.056350854	0.389	0.29	1	CYP2C8	Ab-LTMR.LGI2_Lower Thoracic_vs_Lumbar
0.793772549	-0.710493383	0.389	0.516	1	RGMA	Ab-LTMR.LGI2_Lower Thoracic_vs_Lumbar
0.793774162	-0.588730971	0.611	0.645	1	JMJD4	Ab-LTMR.LGI2_Lower Thoracic_vs_Lumbar
0.793804519	-0.505235308	0	0.161	1	RP11-115C21.2	Ab-LTMR.LGI2_Lower Thoracic_vs_Lumbar
0.793807698	0.150399208	0.278	0.065	1	MT-TH	Ab-LTMR.LGI2_Lower Thoracic_vs_Lumbar
0.793815269	-0.908750938	0.222	0.355	1	IL11RA	Ab-LTMR.LGI2_Lower Thoracic_vs_Lumbar
0.793919359	-0.807448558	0.556	0.484	1	DOT1L	Ab-LTMR.LGI2_Lower Thoracic_vs_Lumbar
0.793920345	-0.108813487	0.167	0.129	1	BAZ2B-AS1	Ab-LTMR.LGI2_Lower Thoracic_vs_Lumbar
0.793930836	-0.346055888	0.778	0.742	1	FRRS1L	Ab-LTMR.LGI2_Lower Thoracic_vs_Lumbar
0.793934792	-0.702677616	0.278	0.387	1	DEPRECATED-ENSG00000147123	Ab-LTMR.LGI2_Lower Thoracic_vs_Lumbar
0.793939927	-0.950327271	0.722	0.677	1	PMS2	Ab-LTMR.LGI2_Lower Thoracic_vs_Lumbar
0.793945371	-0.421621204	0.722	0.806	1	THEM6	Ab-LTMR.LGI2_Lower Thoracic_vs_Lumbar
0.79395582	-0.632595861	0.667	0.71	1	MYO9B	Ab-LTMR.LGI2_Lower Thoracic_vs_Lumbar
0.793995138	-0.802580278	0.889	0.903	1	PAK1	Ab-LTMR.LGI2_Lower Thoracic_vs_Lumbar
0.794114041	-0.794420542	0.389	0.419	1	RUSF1	Ab-LTMR.LGI2_Lower Thoracic_vs_Lumbar
0.794140989	-0.467267458	0.167	0.226	1	DLGAP4-AS1	Ab-LTMR.LGI2_Lower Thoracic_vs_Lumbar
0.794145573	0.284700299	0.278	0.065	1	PCBP2P2	Ab-LTMR.LGI2_Lower Thoracic_vs_Lumbar
0.79439757	-0.340770014	0.833	0.935	1	OAT	Ab-LTMR.LGI2_Lower Thoracic_vs_Lumbar
0.794446641	-1.085463777	0.5	0.419	1	DEPRECATED-ENSG00000072803	Ab-LTMR.LGI2_Lower Thoracic_vs_Lumbar
0.794510257	-1.145339363	0.056	0.194	1	GLTSCR1L	Ab-LTMR.LGI2_Lower Thoracic_vs_Lumbar
0.794524181	-1.201514832	0.278	0.355	1	UQCC4	Ab-LTMR.LGI2_Lower Thoracic_vs_Lumbar
0.794531968	-0.396025377	0.667	0.613	1	ZNF43	Ab-LTMR.LGI2_Lower Thoracic_vs_Lumbar
0.794541231	-0.251352601	0.389	0.323	1	DEPRECATED-ENSG00000146006	Ab-LTMR.LGI2_Lower Thoracic_vs_Lumbar
0.79456993	0.358006554	0.278	0.065	1	TMX2P1	Ab-LTMR.LGI2_Lower Thoracic_vs_Lumbar
0.794630049	-0.433802956	0.667	0.71	1	CCDC90B	Ab-LTMR.LGI2_Lower Thoracic_vs_Lumbar
0.794658024	-0.114799782	0.278	0.29	1	PDE1B	Ab-LTMR.LGI2_Lower Thoracic_vs_Lumbar
0.794721482	-0.630095637	0.722	0.645	1	C1GALT1C1	Ab-LTMR.LGI2_Lower Thoracic_vs_Lumbar
0.794784504	-0.589187087	0.056	0.29	1	DND1	Ab-LTMR.LGI2_Lower Thoracic_vs_Lumbar
0.794788001	-0.450748721	0.389	0.323	1	MIR124-2HG	Ab-LTMR.LGI2_Lower Thoracic_vs_Lumbar
0.794819669	-0.816632736	0.333	0.419	1	ATAD5	Ab-LTMR.LGI2_Lower Thoracic_vs_Lumbar
0.794899012	-0.284441441	0.222	0.419	1	GGACT	Ab-LTMR.LGI2_Lower Thoracic_vs_Lumbar
0.79507731	-0.857413782	0.556	0.613	1	BZW2	Ab-LTMR.LGI2_Lower Thoracic_vs_Lumbar
0.795147599	-0.665036092	0.167	0.387	1	ZNF57	Ab-LTMR.LGI2_Lower Thoracic_vs_Lumbar
0.795150999	-0.521141699	0.889	0.742	1	FAM184A	Ab-LTMR.LGI2_Lower Thoracic_vs_Lumbar
0.79518443	0.521236903	0.167	0.065	1	SLC41A3-AS1	Ab-LTMR.LGI2_Lower Thoracic_vs_Lumbar
0.79520415	-0.634200362	0.944	0.806	1	DDX5	Ab-LTMR.LGI2_Lower Thoracic_vs_Lumbar
0.795230835	0.076037433	0.333	0.194	1	GUCY2D	Ab-LTMR.LGI2_Lower Thoracic_vs_Lumbar
0.79525845	-0.091183593	0.444	0.645	1	HMGB2	Ab-LTMR.LGI2_Lower Thoracic_vs_Lumbar
0.795359211	-0.850444227	0.056	0.161	1	OASL	Ab-LTMR.LGI2_Lower Thoracic_vs_Lumbar
0.795427338	-0.898538515	0.333	0.161	1	GAS6-DT	Ab-LTMR.LGI2_Lower Thoracic_vs_Lumbar
0.795512473	-0.472068444	0	0.129	1	RP11-15H20.7	Ab-LTMR.LGI2_Lower Thoracic_vs_Lumbar
0.795572973	-0.911136013	0.722	0.71	1	HDGF	Ab-LTMR.LGI2_Lower Thoracic_vs_Lumbar
0.795599266	-0.794016738	0.889	0.903	1	RHOA	Ab-LTMR.LGI2_Lower Thoracic_vs_Lumbar
0.795641622	-0.63076619	0.333	0.452	1	ZNF250	Ab-LTMR.LGI2_Lower Thoracic_vs_Lumbar
0.79576076	-1.320597809	0.889	0.935	1	SPECC1	Ab-LTMR.LGI2_Lower Thoracic_vs_Lumbar
0.795792456	0.484711027	0.222	0.065	1	SMIM14-DT	Ab-LTMR.LGI2_Lower Thoracic_vs_Lumbar
0.795837316	0.269698136	0.167	0.097	1	ELOA-AS1	Ab-LTMR.LGI2_Lower Thoracic_vs_Lumbar
0.795980232	-0.385653692	0.167	0.258	1	EFCAB5	Ab-LTMR.LGI2_Lower Thoracic_vs_Lumbar
0.796029672	-0.637961692	0.278	0.323	1	HOXD9	Ab-LTMR.LGI2_Lower Thoracic_vs_Lumbar
0.796083627	-0.023083613	0.5	0.419	1	ZNF22	Ab-LTMR.LGI2_Lower Thoracic_vs_Lumbar
0.796094591	-0.888529158	0.778	0.71	1	FMNL1	Ab-LTMR.LGI2_Lower Thoracic_vs_Lumbar
0.796111257	-1.552378292	0.167	0.387	1	CCDC130	Ab-LTMR.LGI2_Lower Thoracic_vs_Lumbar
0.796162187	-0.752817638	0.722	0.774	1	LRRC75B	Ab-LTMR.LGI2_Lower Thoracic_vs_Lumbar
0.796179167	0.269698136	0.222	0.097	1	ATP5MC1P2	Ab-LTMR.LGI2_Lower Thoracic_vs_Lumbar
0.796186162	-0.498662654	0.667	0.677	1	SOX12	Ab-LTMR.LGI2_Lower Thoracic_vs_Lumbar
0.79619786	-1.290275644	0.389	0.581	1	CCDC146	Ab-LTMR.LGI2_Lower Thoracic_vs_Lumbar
0.796245538	-0.403355694	0	0.129	1	CTC-329D1.2	Ab-LTMR.LGI2_Lower Thoracic_vs_Lumbar
0.79627944	-0.847996907	0.278	0.323	1	DEPRECATED-ENSG00000156697	Ab-LTMR.LGI2_Lower Thoracic_vs_Lumbar
0.796310503	-0.466745121	0.333	0.129	1	RP9P	Ab-LTMR.LGI2_Lower Thoracic_vs_Lumbar
0.796315842	-0.335027619	0.333	0.29	1	SCGB1D2	Ab-LTMR.LGI2_Lower Thoracic_vs_Lumbar
0.79633856	0.055573331	0.389	0.355	1	EPB41L4A-AS1	Ab-LTMR.LGI2_Lower Thoracic_vs_Lumbar
0.796364567	-0.522390029	0.056	0.161	1	RP11-488L18.10	Ab-LTMR.LGI2_Lower Thoracic_vs_Lumbar
0.79636835	-0.633047132	0.5	0.452	1	NPM1	Ab-LTMR.LGI2_Lower Thoracic_vs_Lumbar
0.796400886	-0.450945153	0.444	0.645	1	ARAF	Ab-LTMR.LGI2_Lower Thoracic_vs_Lumbar
0.796419179	-0.720504087	0.833	0.613	1	GALNT17	Ab-LTMR.LGI2_Lower Thoracic_vs_Lumbar
0.79642011	-0.315264365	0.167	0.129	1	PRR5L	Ab-LTMR.LGI2_Lower Thoracic_vs_Lumbar
0.796477037	-0.24252875	0.611	0.548	1	INTS2	Ab-LTMR.LGI2_Lower Thoracic_vs_Lumbar
0.796608985	-0.924322541	0.667	0.71	1	PCYT1B	Ab-LTMR.LGI2_Lower Thoracic_vs_Lumbar
0.796688931	-0.604563445	0.944	0.774	1	ATP11B	Ab-LTMR.LGI2_Lower Thoracic_vs_Lumbar
0.796701497	-0.52911505	0.833	0.839	1	C6orf136	Ab-LTMR.LGI2_Lower Thoracic_vs_Lumbar
0.79683083	-0.306876579	0.278	0.258	1	DLEU2	Ab-LTMR.LGI2_Lower Thoracic_vs_Lumbar
0.796952601	0.234074226	0.167	0.258	1	SGK2	Ab-LTMR.LGI2_Lower Thoracic_vs_Lumbar
0.796990287	0.538110722	0.222	0.065	1	MIRLET7IHG	Ab-LTMR.LGI2_Lower Thoracic_vs_Lumbar
0.797066491	-0.614278068	0.222	0.29	1	PDZK1	Ab-LTMR.LGI2_Lower Thoracic_vs_Lumbar
0.79706703	-0.293731203	0	0.129	1	RP13-270P17.2	Ab-LTMR.LGI2_Lower Thoracic_vs_Lumbar
0.797127253	-0.492568896	0.222	0.323	1	CDCA4	Ab-LTMR.LGI2_Lower Thoracic_vs_Lumbar
0.797154583	-0.696354532	0.444	0.484	1	CDPF1	Ab-LTMR.LGI2_Lower Thoracic_vs_Lumbar
0.797174827	-0.467775425	0.944	0.935	1	SLC22A17	Ab-LTMR.LGI2_Lower Thoracic_vs_Lumbar
0.797193167	-0.483936874	0.833	0.806	1	TMBIM6	Ab-LTMR.LGI2_Lower Thoracic_vs_Lumbar
0.797212542	-0.689659879	0	0.129	1	AC004381.6	Ab-LTMR.LGI2_Lower Thoracic_vs_Lumbar
0.797342238	-0.66600031	0.833	0.71	1	RNF103	Ab-LTMR.LGI2_Lower Thoracic_vs_Lumbar
0.797360037	-0.916168409	0.278	0.323	1	C8G	Ab-LTMR.LGI2_Lower Thoracic_vs_Lumbar
0.797371254	-0.599268919	0.889	0.903	1	PCLO	Ab-LTMR.LGI2_Lower Thoracic_vs_Lumbar
0.797458151	-0.40555325	0.333	0.387	1	ARHGAP15	Ab-LTMR.LGI2_Lower Thoracic_vs_Lumbar
0.797469432	-0.847996907	0.111	0.29	1	RARG	Ab-LTMR.LGI2_Lower Thoracic_vs_Lumbar
0.797501854	0.22787796	0.222	0.065	1	IRF2-DT	Ab-LTMR.LGI2_Lower Thoracic_vs_Lumbar
0.797532959	-0.557754355	0.667	0.839	1	PTGES	Ab-LTMR.LGI2_Lower Thoracic_vs_Lumbar
0.797538653	-1.722081357	0.111	0.161	1	HIST1H2BG	Ab-LTMR.LGI2_Lower Thoracic_vs_Lumbar
0.797539426	0.022431046	0.167	0.161	1	DDX43	Ab-LTMR.LGI2_Lower Thoracic_vs_Lumbar
0.797540715	0.115477217	0.222	0.129	1	RPL15P3	Ab-LTMR.LGI2_Lower Thoracic_vs_Lumbar
0.7976044	-0.536096272	0.722	0.613	1	ARMH3	Ab-LTMR.LGI2_Lower Thoracic_vs_Lumbar
0.797622856	-0.494155147	0.722	0.742	1	RPF2	Ab-LTMR.LGI2_Lower Thoracic_vs_Lumbar
0.797667148	-0.773533777	0.889	0.742	1	RHOC	Ab-LTMR.LGI2_Lower Thoracic_vs_Lumbar
0.797698142	-0.750436421	0.722	0.677	1	PYGO2	Ab-LTMR.LGI2_Lower Thoracic_vs_Lumbar
0.79773923	-0.552012079	0.389	0.419	1	AKAP5	Ab-LTMR.LGI2_Lower Thoracic_vs_Lumbar
0.797781481	-0.63076619	0.056	0.226	1	DPP4	Ab-LTMR.LGI2_Lower Thoracic_vs_Lumbar
0.797783628	0.034249562	0.222	0.161	1	POTEM	Ab-LTMR.LGI2_Lower Thoracic_vs_Lumbar
0.797787093	-0.293238058	0.667	0.581	1	NRSN1	Ab-LTMR.LGI2_Lower Thoracic_vs_Lumbar
0.797834739	0.710270728	0.222	0.097	1	CFHR1	Ab-LTMR.LGI2_Lower Thoracic_vs_Lumbar
0.797837869	-0.54830403	0.278	0.355	1	DEPRECATED-ENSG00000177971	Ab-LTMR.LGI2_Lower Thoracic_vs_Lumbar
0.797949599	-0.549152425	0.278	0.387	1	DEPDC4	Ab-LTMR.LGI2_Lower Thoracic_vs_Lumbar
0.797953476	0.199308808	0.278	0.161	1	PABPC1L2B	Ab-LTMR.LGI2_Lower Thoracic_vs_Lumbar
0.798000396	-0.37800012	0.167	0.065	1	CCDC33	Ab-LTMR.LGI2_Lower Thoracic_vs_Lumbar
0.798046174	0.132194612	0.222	0.258	1	AURKC	Ab-LTMR.LGI2_Lower Thoracic_vs_Lumbar
0.798118874	-0.967801178	0.056	0.161	1	TLL2	Ab-LTMR.LGI2_Lower Thoracic_vs_Lumbar
0.79814437	-0.699605067	0.5	0.548	1	CNR1	Ab-LTMR.LGI2_Lower Thoracic_vs_Lumbar
0.798171886	-1.039944062	0.944	0.935	1	VSTM2B	Ab-LTMR.LGI2_Lower Thoracic_vs_Lumbar
0.79828521	0.743629324	0.222	0.097	1	MIR7-3HG	Ab-LTMR.LGI2_Lower Thoracic_vs_Lumbar
0.798312077	-0.619625633	0.556	0.484	1	ZNF200	Ab-LTMR.LGI2_Lower Thoracic_vs_Lumbar
0.798315379	-1.266895403	0.389	0.484	1	ENTREP3	Ab-LTMR.LGI2_Lower Thoracic_vs_Lumbar
0.798335893	-0.587697468	0.333	0.323	1	ISLR2	Ab-LTMR.LGI2_Lower Thoracic_vs_Lumbar
0.798484394	-0.701155518	0.444	0.419	1	HAPLN2	Ab-LTMR.LGI2_Lower Thoracic_vs_Lumbar
0.79851406	-0.538834016	0.778	0.742	1	TRIM33	Ab-LTMR.LGI2_Lower Thoracic_vs_Lumbar
0.798570984	-0.527770438	0.778	0.677	1	COMMD8	Ab-LTMR.LGI2_Lower Thoracic_vs_Lumbar
0.79864379	-0.599643673	0.389	0.452	1	ZNF267	Ab-LTMR.LGI2_Lower Thoracic_vs_Lumbar
0.798666167	-0.459654274	0.056	0.258	1	GALNT12	Ab-LTMR.LGI2_Lower Thoracic_vs_Lumbar
0.798669665	-1.010362372	0.722	0.677	1	ANP32B	Ab-LTMR.LGI2_Lower Thoracic_vs_Lumbar
0.798702955	-0.86649325	0.333	0.29	1	DNAJC17	Ab-LTMR.LGI2_Lower Thoracic_vs_Lumbar
0.79882568	-0.664981906	0.778	0.774	1	NCOR1	Ab-LTMR.LGI2_Lower Thoracic_vs_Lumbar
0.798849783	-0.556765609	0.5	0.645	1	IBA57	Ab-LTMR.LGI2_Lower Thoracic_vs_Lumbar
0.798892835	-0.156835002	0.167	0.226	1	TMEM61	Ab-LTMR.LGI2_Lower Thoracic_vs_Lumbar
0.798981757	-0.574809784	0.167	0.323	1	DYNLRB2	Ab-LTMR.LGI2_Lower Thoracic_vs_Lumbar
0.799047954	-0.40555325	0.389	0.323	1	STKLD1	Ab-LTMR.LGI2_Lower Thoracic_vs_Lumbar
0.799090898	-0.122619287	0.222	0.226	1	HORMAD1	Ab-LTMR.LGI2_Lower Thoracic_vs_Lumbar
0.799131436	-0.233216118	0.278	0.097	1	GUSBP1	Ab-LTMR.LGI2_Lower Thoracic_vs_Lumbar
0.799133659	-0.696354532	0.333	0.226	1	NOTCH4	Ab-LTMR.LGI2_Lower Thoracic_vs_Lumbar
0.799199282	-0.808636335	0.833	0.903	1	GPX2	Ab-LTMR.LGI2_Lower Thoracic_vs_Lumbar
0.799207045	-0.108813487	0.056	0.161	1	FAM129A	Ab-LTMR.LGI2_Lower Thoracic_vs_Lumbar
0.799263988	-0.558616405	0.222	0.419	1	PAQR5	Ab-LTMR.LGI2_Lower Thoracic_vs_Lumbar
0.799317232	-0.760890184	0.333	0.452	1	KNCN	Ab-LTMR.LGI2_Lower Thoracic_vs_Lumbar
0.799320902	-0.609507071	0.5	0.452	1	IL10RA	Ab-LTMR.LGI2_Lower Thoracic_vs_Lumbar
0.799333745	-0.440538608	0.611	0.71	1	ACP1	Ab-LTMR.LGI2_Lower Thoracic_vs_Lumbar
0.799363928	-0.689659879	0	0.129	1	RP11-159H10.3	Ab-LTMR.LGI2_Lower Thoracic_vs_Lumbar
0.799373586	-0.852353312	0.222	0.323	1	DEPRECATED-ENSG00000157045	Ab-LTMR.LGI2_Lower Thoracic_vs_Lumbar
0.799402648	-0.3601186	0.056	0.161	1	RP11-191G24.1	Ab-LTMR.LGI2_Lower Thoracic_vs_Lumbar
0.799413653	-0.783097132	0.556	0.645	1	ZNF224	Ab-LTMR.LGI2_Lower Thoracic_vs_Lumbar
0.799431497	-0.448389448	0.056	0.161	1	N6AMT2	Ab-LTMR.LGI2_Lower Thoracic_vs_Lumbar
0.799447786	-0.659153997	0.833	0.774	1	SPATA20	Ab-LTMR.LGI2_Lower Thoracic_vs_Lumbar
0.79947132	-0.760826731	0.722	0.71	1	LHFPL2	Ab-LTMR.LGI2_Lower Thoracic_vs_Lumbar
0.799489665	-0.579443312	1	0.903	1	ABCC5	Ab-LTMR.LGI2_Lower Thoracic_vs_Lumbar
0.79952653	-3.51340924	0.111	0.258	1	PWAR6	Ab-LTMR.LGI2_Lower Thoracic_vs_Lumbar
0.799527864	-0.473650173	0.667	0.71	1	POLI	Ab-LTMR.LGI2_Lower Thoracic_vs_Lumbar
0.799554794	-0.637192459	0.167	0.258	1	CCDC84	Ab-LTMR.LGI2_Lower Thoracic_vs_Lumbar
0.799566247	-0.341259573	0.167	0.194	1	TNFRSF10A	Ab-LTMR.LGI2_Lower Thoracic_vs_Lumbar
0.799608794	-0.584962501	0.167	0.194	1	CPT1B	Ab-LTMR.LGI2_Lower Thoracic_vs_Lumbar
0.799708257	-0.293731203	0.389	0.258	1	PRKCG	Ab-LTMR.LGI2_Lower Thoracic_vs_Lumbar
0.799882905	-0.814885073	0.722	0.677	1	KRI1	Ab-LTMR.LGI2_Lower Thoracic_vs_Lumbar
0.799895092	-0.080799111	0.111	0.226	1	CCL3L3	Ab-LTMR.LGI2_Lower Thoracic_vs_Lumbar
0.799916899	-0.716972164	0.889	0.968	1	ATP11A	Ab-LTMR.LGI2_Lower Thoracic_vs_Lumbar
0.7999735	-0.652657001	0.833	0.871	1	CCDC115	Ab-LTMR.LGI2_Lower Thoracic_vs_Lumbar
0.800049836	-0.438121112	0	0.129	1	RP11-446F17.3	Ab-LTMR.LGI2_Lower Thoracic_vs_Lumbar
0.800062507	-0.804411535	0.889	0.871	1	MOAP1	Ab-LTMR.LGI2_Lower Thoracic_vs_Lumbar
0.800150979	-0.310885924	0.111	0.097	1	AC004076.7	Ab-LTMR.LGI2_Lower Thoracic_vs_Lumbar
0.800249529	-0.813586876	0.222	0.387	1	DEPRECATED-ENSG00000164434	Ab-LTMR.LGI2_Lower Thoracic_vs_Lumbar
0.80026058	-0.074866155	0.222	0.355	1	IKBIP	Ab-LTMR.LGI2_Lower Thoracic_vs_Lumbar
0.800349038	-0.179771813	0.778	0.839	1	RGS10	Ab-LTMR.LGI2_Lower Thoracic_vs_Lumbar
0.80046606	-0.215728691	0.222	0.129	1	HMGB1P6	Ab-LTMR.LGI2_Lower Thoracic_vs_Lumbar
0.800472968	-0.570012159	0.444	0.516	1	KBTBD7	Ab-LTMR.LGI2_Lower Thoracic_vs_Lumbar
0.800533418	-0.569365646	0.167	0.194	1	KLF4	Ab-LTMR.LGI2_Lower Thoracic_vs_Lumbar
0.800559451	-0.579612102	0.667	0.613	1	LAYN	Ab-LTMR.LGI2_Lower Thoracic_vs_Lumbar
0.800579085	0.061805284	0.111	0.032	1	RP11-467L24.1	Ab-LTMR.LGI2_Lower Thoracic_vs_Lumbar
0.800581843	-0.374022264	0.833	0.548	1	SPART	Ab-LTMR.LGI2_Lower Thoracic_vs_Lumbar
0.800591468	-0.282842887	0.389	0.323	1	RASGRF1	Ab-LTMR.LGI2_Lower Thoracic_vs_Lumbar
0.800616773	-1.002090105	0.667	0.677	1	AMDHD2	Ab-LTMR.LGI2_Lower Thoracic_vs_Lumbar
0.800669339	-0.75668605	0.833	0.871	1	SNX6	Ab-LTMR.LGI2_Lower Thoracic_vs_Lumbar
0.800776961	-0.502609839	0.278	0.226	1	PKHD1	Ab-LTMR.LGI2_Lower Thoracic_vs_Lumbar
0.800851505	-0.614971254	0.5	0.419	1	FAU	Ab-LTMR.LGI2_Lower Thoracic_vs_Lumbar
0.800886256	-0.627826114	0.778	0.677	1	CCDC149	Ab-LTMR.LGI2_Lower Thoracic_vs_Lumbar
0.801014091	-0.108813487	0.111	0.097	1	LINC01032	Ab-LTMR.LGI2_Lower Thoracic_vs_Lumbar
0.801047772	-0.537656786	0.278	0.258	1	DEPRECATED-ENSG00000235961	Ab-LTMR.LGI2_Lower Thoracic_vs_Lumbar
0.801049964	0.037037379	0.222	0.258	1	SIGLEC14	Ab-LTMR.LGI2_Lower Thoracic_vs_Lumbar
0.801196314	-0.561588469	0.833	0.935	1	HYOU1	Ab-LTMR.LGI2_Lower Thoracic_vs_Lumbar
0.801207027	-0.872105285	1	1	1	CLU	Ab-LTMR.LGI2_Lower Thoracic_vs_Lumbar
0.801219702	-1.166819091	0.389	0.387	1	CDAN1	Ab-LTMR.LGI2_Lower Thoracic_vs_Lumbar
0.801297733	-0.268196111	0.111	0.161	1	LRIG2-DT	Ab-LTMR.LGI2_Lower Thoracic_vs_Lumbar
0.80134835	-0.30633124	0.333	0.29	1	TLR2	Ab-LTMR.LGI2_Lower Thoracic_vs_Lumbar
0.801379494	-0.830848959	0.833	0.774	1	NGRN	Ab-LTMR.LGI2_Lower Thoracic_vs_Lumbar
0.80143047	-0.719841522	0.611	0.677	1	PRSS3	Ab-LTMR.LGI2_Lower Thoracic_vs_Lumbar
0.80145777	-0.378476867	0.667	0.742	1	TNFRSF12A	Ab-LTMR.LGI2_Lower Thoracic_vs_Lumbar
0.801464067	-0.328622747	0.222	0.032	1	RPS6P20	Ab-LTMR.LGI2_Lower Thoracic_vs_Lumbar
0.80147199	0.220370424	0.222	0.032	1	TMPRSS7	Ab-LTMR.LGI2_Lower Thoracic_vs_Lumbar
0.801595142	-0.458585215	0.5	0.419	1	ARL17A	Ab-LTMR.LGI2_Lower Thoracic_vs_Lumbar
0.80166133	-0.846984844	0.611	0.581	1	ZFP30	Ab-LTMR.LGI2_Lower Thoracic_vs_Lumbar
0.801671514	-0.554530605	0.778	0.677	1	ARID4A	Ab-LTMR.LGI2_Lower Thoracic_vs_Lumbar
0.801686212	0.243702928	0.278	0.452	1	C4orf46	Ab-LTMR.LGI2_Lower Thoracic_vs_Lumbar
0.801719703	0.12822571	0.222	0.161	1	CDCP1	Ab-LTMR.LGI2_Lower Thoracic_vs_Lumbar
0.801745762	0.494764692	0.167	0.065	1	NRIP2	Ab-LTMR.LGI2_Lower Thoracic_vs_Lumbar
0.801798612	0.07645206	0.222	0.226	1	OR2AG2	Ab-LTMR.LGI2_Lower Thoracic_vs_Lumbar
0.801817349	-0.781325867	0.611	0.645	1	GTF2E2	Ab-LTMR.LGI2_Lower Thoracic_vs_Lumbar
0.80190114	-0.823591594	0.5	0.516	1	LRRC61	Ab-LTMR.LGI2_Lower Thoracic_vs_Lumbar
0.801912933	-0.327669385	0.5	0.419	1	CDC42	Ab-LTMR.LGI2_Lower Thoracic_vs_Lumbar
0.802037387	-0.215728691	0.278	0.226	1	FAM66B	Ab-LTMR.LGI2_Lower Thoracic_vs_Lumbar
0.802046895	-0.852743029	0.778	0.71	1	LASP1	Ab-LTMR.LGI2_Lower Thoracic_vs_Lumbar
0.802101402	0.269698136	0.222	0.161	1	RBM26-AS1	Ab-LTMR.LGI2_Lower Thoracic_vs_Lumbar
0.80210686	-0.367731785	0	0.194	1	TRIM73	Ab-LTMR.LGI2_Lower Thoracic_vs_Lumbar
0.802111082	-0.828509672	0.944	0.968	1	ANK1	Ab-LTMR.LGI2_Lower Thoracic_vs_Lumbar
0.802162308	-0.242200902	0.222	0.065	1	NEBL-AS1	Ab-LTMR.LGI2_Lower Thoracic_vs_Lumbar
0.802192351	-0.653974354	0.944	0.774	1	EMC2	Ab-LTMR.LGI2_Lower Thoracic_vs_Lumbar
0.802209494	-0.524202135	0.611	0.71	1	WFDC2	Ab-LTMR.LGI2_Lower Thoracic_vs_Lumbar
0.80221665	0.36923381	0.222	0.129	1	SLC30A3	Ab-LTMR.LGI2_Lower Thoracic_vs_Lumbar
0.802249575	-0.215728691	0.5	0.484	1	GEMIN2	Ab-LTMR.LGI2_Lower Thoracic_vs_Lumbar
0.80228034	-0.559524109	0.667	0.742	1	OXLD1	Ab-LTMR.LGI2_Lower Thoracic_vs_Lumbar
0.802285357	-0.818393194	0.667	0.645	1	ASAP2	Ab-LTMR.LGI2_Lower Thoracic_vs_Lumbar
0.802300164	-0.80330714	0.778	0.742	1	RPP25	Ab-LTMR.LGI2_Lower Thoracic_vs_Lumbar
0.80235737	-0.438121112	0.167	0.323	1	STAC3	Ab-LTMR.LGI2_Lower Thoracic_vs_Lumbar
0.802362674	-0.522390029	0.056	0.161	1	ADAM7	Ab-LTMR.LGI2_Lower Thoracic_vs_Lumbar
0.802435506	-1.071338782	0.056	0.226	1	CCL8	Ab-LTMR.LGI2_Lower Thoracic_vs_Lumbar
0.802442637	-0.459867281	0.5	0.419	1	RPL23A	Ab-LTMR.LGI2_Lower Thoracic_vs_Lumbar
0.802454106	-0.704766772	0.556	0.452	1	PRKD3	Ab-LTMR.LGI2_Lower Thoracic_vs_Lumbar
0.802490321	-0.993610729	0.389	0.419	1	DEPRECATED-ENSG00000221926	Ab-LTMR.LGI2_Lower Thoracic_vs_Lumbar
0.802513378	-1.313576014	0.556	0.419	1	LCNL1	Ab-LTMR.LGI2_Lower Thoracic_vs_Lumbar
0.802522536	-0.08434927	0.667	0.742	1	ADCYAP1R1	Ab-LTMR.LGI2_Lower Thoracic_vs_Lumbar
0.802554869	-1.267426879	0.5	0.645	1	EEF1G	Ab-LTMR.LGI2_Lower Thoracic_vs_Lumbar
0.802559193	-1.010664354	0.556	0.548	1	ADPRH	Ab-LTMR.LGI2_Lower Thoracic_vs_Lumbar
0.802660765	-1.533468989	0.333	0.452	1	EIF1AY	Ab-LTMR.LGI2_Lower Thoracic_vs_Lumbar
0.802730722	0.784271309	0.167	0.097	1	TRIM36-IT1	Ab-LTMR.LGI2_Lower Thoracic_vs_Lumbar
0.802735276	1.146841388	0.111	0.032	1	FAM111A-DT	Ab-LTMR.LGI2_Lower Thoracic_vs_Lumbar
0.802759431	-0.001603886	0.278	0.129	1	RSKR	Ab-LTMR.LGI2_Lower Thoracic_vs_Lumbar
0.802903407	-0.594240314	0.611	0.71	1	YPEL4	Ab-LTMR.LGI2_Lower Thoracic_vs_Lumbar
0.802912171	-0.61000763	0.611	0.581	1	ZNF275	Ab-LTMR.LGI2_Lower Thoracic_vs_Lumbar
0.802939824	-0.612618844	0.222	0.258	1	P2RY13	Ab-LTMR.LGI2_Lower Thoracic_vs_Lumbar
0.803057646	-0.63076619	0.167	0.29	1	C17orf107	Ab-LTMR.LGI2_Lower Thoracic_vs_Lumbar
0.803109914	-0.546739891	0.556	0.516	1	PLXNB1	Ab-LTMR.LGI2_Lower Thoracic_vs_Lumbar
0.803116819	-0.732486111	0.833	0.774	1	CHURC1	Ab-LTMR.LGI2_Lower Thoracic_vs_Lumbar
0.803153564	0.083831591	0.333	0.226	1	KIF4A	Ab-LTMR.LGI2_Lower Thoracic_vs_Lumbar
0.803228457	-0.289269156	0.833	0.742	1	EML4	Ab-LTMR.LGI2_Lower Thoracic_vs_Lumbar
0.803368615	-0.695721632	0.056	0.129	1	SLC35E2	Ab-LTMR.LGI2_Lower Thoracic_vs_Lumbar
0.803464921	-0.215728691	0.333	0.258	1	CNN1	Ab-LTMR.LGI2_Lower Thoracic_vs_Lumbar
0.803502927	-0.569365646	0	0.129	1	C19orf68	Ab-LTMR.LGI2_Lower Thoracic_vs_Lumbar
0.803677501	-0.525456332	0.722	0.677	1	TBC1D22B	Ab-LTMR.LGI2_Lower Thoracic_vs_Lumbar
0.803711311	0.738467619	0.278	0.032	1	LRRK2-DT	Ab-LTMR.LGI2_Lower Thoracic_vs_Lumbar
0.803776532	-1.065981572	0.444	0.548	1	AZGP1	Ab-LTMR.LGI2_Lower Thoracic_vs_Lumbar
0.803846835	-0.628510216	0.556	0.581	1	DDX54	Ab-LTMR.LGI2_Lower Thoracic_vs_Lumbar
0.803861348	-0.646778508	0.667	0.645	1	DTX3	Ab-LTMR.LGI2_Lower Thoracic_vs_Lumbar
0.803888753	-0.289729272	0.333	0.355	1	VILL	Ab-LTMR.LGI2_Lower Thoracic_vs_Lumbar
0.803895234	-0.293731203	0	0.129	1	CTD-2647L4.1	Ab-LTMR.LGI2_Lower Thoracic_vs_Lumbar
0.803950241	-0.371006917	0.167	0.194	1	EPHA8	Ab-LTMR.LGI2_Lower Thoracic_vs_Lumbar
0.803956292	-0.658086796	0.5	0.452	1	SCLY	Ab-LTMR.LGI2_Lower Thoracic_vs_Lumbar
0.803965305	-0.498900742	0.556	0.516	1	TCAF2	Ab-LTMR.LGI2_Lower Thoracic_vs_Lumbar
0.804077627	-0.289729272	0.056	0.194	1	MKRN2OS	Ab-LTMR.LGI2_Lower Thoracic_vs_Lumbar
0.804080037	-0.459654274	0.056	0.129	1	HIF1A-AS3	Ab-LTMR.LGI2_Lower Thoracic_vs_Lumbar
0.804123694	-0.47942352	0.611	0.645	1	RBM15	Ab-LTMR.LGI2_Lower Thoracic_vs_Lumbar
0.804150294	0.047305715	0.278	0.097	1	ZNF702P	Ab-LTMR.LGI2_Lower Thoracic_vs_Lumbar
0.804180169	-0.48950899	0.889	0.742	1	CNOT4	Ab-LTMR.LGI2_Lower Thoracic_vs_Lumbar
0.804209761	-0.784893407	0.889	0.903	1	EPN1	Ab-LTMR.LGI2_Lower Thoracic_vs_Lumbar
0.804260707	-0.782883706	0.778	0.71	1	DNAJB9	Ab-LTMR.LGI2_Lower Thoracic_vs_Lumbar
0.804288803	0.580737915	0.222	0.097	1	CCDC144B	Ab-LTMR.LGI2_Lower Thoracic_vs_Lumbar
0.804320416	-0.498662654	0.333	0.355	1	KCNJ18	Ab-LTMR.LGI2_Lower Thoracic_vs_Lumbar
0.804340118	-0.594240314	0.389	0.355	1	STING1	Ab-LTMR.LGI2_Lower Thoracic_vs_Lumbar
0.804352997	-0.525056749	0.722	0.774	1	BCLAF1	Ab-LTMR.LGI2_Lower Thoracic_vs_Lumbar
0.804400653	-0.486376281	0.556	0.548	1	B3GALT2	Ab-LTMR.LGI2_Lower Thoracic_vs_Lumbar
0.804410339	-0.39505239	0.389	0.355	1	ZNF804B	Ab-LTMR.LGI2_Lower Thoracic_vs_Lumbar
0.804495393	-0.509911795	0.389	0.484	1	PIWIL2	Ab-LTMR.LGI2_Lower Thoracic_vs_Lumbar
0.804528072	-0.488747185	0.389	0.323	1	IL32	Ab-LTMR.LGI2_Lower Thoracic_vs_Lumbar
0.804535511	-0.63076619	0.111	0.29	1	APCDD1	Ab-LTMR.LGI2_Lower Thoracic_vs_Lumbar
0.804573904	-0.497499659	0.611	0.613	1	NAGLU	Ab-LTMR.LGI2_Lower Thoracic_vs_Lumbar
0.804586437	0.106199404	0.111	0.032	1	C4orf26	Ab-LTMR.LGI2_Lower Thoracic_vs_Lumbar
0.804586437	0.106199404	0.111	0.032	1	RP11-1379J22.2	Ab-LTMR.LGI2_Lower Thoracic_vs_Lumbar
0.804620335	0.913554326	0.111	0.032	1	ZKSCAN7P1	Ab-LTMR.LGI2_Lower Thoracic_vs_Lumbar
0.804672848	-0.272312219	0.444	0.419	1	VASN	Ab-LTMR.LGI2_Lower Thoracic_vs_Lumbar
0.804757334	-1.677729669	0.444	0.452	1	CTNNA3	Ab-LTMR.LGI2_Lower Thoracic_vs_Lumbar
0.80480257	-0.22419027	0.444	0.419	1	FGD5-AS1	Ab-LTMR.LGI2_Lower Thoracic_vs_Lumbar
0.804805682	-1.000887867	0.444	0.419	1	DEPRECATED-ENSG00000118263	Ab-LTMR.LGI2_Lower Thoracic_vs_Lumbar
0.804831164	-0.698811578	0.556	0.452	1	KHDC4	Ab-LTMR.LGI2_Lower Thoracic_vs_Lumbar
0.804884909	-0.807554178	0.722	0.806	1	TMEM160	Ab-LTMR.LGI2_Lower Thoracic_vs_Lumbar
0.805072218	0.035810076	0.167	0.194	1	NPFFR1	Ab-LTMR.LGI2_Lower Thoracic_vs_Lumbar
0.805122242	0.310340121	0.333	0.161	1	RTCA-AS1	Ab-LTMR.LGI2_Lower Thoracic_vs_Lumbar
0.805152218	-0.552763678	0.444	0.484	1	TACC3	Ab-LTMR.LGI2_Lower Thoracic_vs_Lumbar
0.805183289	-0.759124699	0.556	0.645	1	FAM50B	Ab-LTMR.LGI2_Lower Thoracic_vs_Lumbar
0.805248155	-0.594240314	0.278	0.29	1	ZCCHC12	Ab-LTMR.LGI2_Lower Thoracic_vs_Lumbar
0.805250271	-0.483209002	0.278	0.323	1	PSTPIP2	Ab-LTMR.LGI2_Lower Thoracic_vs_Lumbar
0.805271517	0.126059826	0.5	0.484	1	TET1	Ab-LTMR.LGI2_Lower Thoracic_vs_Lumbar
0.805307056	-0.582511022	0.389	0.258	1	INMT	Ab-LTMR.LGI2_Lower Thoracic_vs_Lumbar
0.805333803	-0.740819736	0.667	0.613	1	SP3	Ab-LTMR.LGI2_Lower Thoracic_vs_Lumbar
0.805516599	-0.484915324	0.278	0.097	1	PCDH10-DT	Ab-LTMR.LGI2_Lower Thoracic_vs_Lumbar
0.80552945	-0.616266621	0.111	0.323	1	PROCR	Ab-LTMR.LGI2_Lower Thoracic_vs_Lumbar
0.805565517	-1.221700943	0.889	0.839	1	PPM1J	Ab-LTMR.LGI2_Lower Thoracic_vs_Lumbar
0.805619752	0.018736563	0.111	0.097	1	RP11-795F19.5	Ab-LTMR.LGI2_Lower Thoracic_vs_Lumbar
0.805629625	-0.365971327	0.389	0.355	1	ZNF728	Ab-LTMR.LGI2_Lower Thoracic_vs_Lumbar
0.805662813	-0.597236567	0.611	0.645	1	TRMT61B	Ab-LTMR.LGI2_Lower Thoracic_vs_Lumbar
0.805721251	-1.255257055	0.667	0.645	1	TCF12	Ab-LTMR.LGI2_Lower Thoracic_vs_Lumbar
0.805759286	-1.272312219	0.333	0.419	1	EID3	Ab-LTMR.LGI2_Lower Thoracic_vs_Lumbar
0.805779463	-0.72268868	0.056	0.129	1	FAM175A	Ab-LTMR.LGI2_Lower Thoracic_vs_Lumbar
0.805844801	-1	0.222	0.323	1	SLC43A3	Ab-LTMR.LGI2_Lower Thoracic_vs_Lumbar
0.805858431	-0.866603213	0.889	0.903	1	SEMA7A	Ab-LTMR.LGI2_Lower Thoracic_vs_Lumbar
0.805931952	-0.738763443	0.611	0.613	1	MDK	Ab-LTMR.LGI2_Lower Thoracic_vs_Lumbar
0.806008869	-0.830580764	0.833	0.71	1	ZDHHC5	Ab-LTMR.LGI2_Lower Thoracic_vs_Lumbar
0.806011798	-0.568917534	0.833	0.774	1	CXXC5	Ab-LTMR.LGI2_Lower Thoracic_vs_Lumbar
0.806012011	0.402400674	0.222	0.097	1	CHCHD2P6	Ab-LTMR.LGI2_Lower Thoracic_vs_Lumbar
0.806060753	-0.929148858	0.722	0.677	1	SEC11A	Ab-LTMR.LGI2_Lower Thoracic_vs_Lumbar
0.806073484	-0.199961375	0.278	0.29	1	BVES-AS1	Ab-LTMR.LGI2_Lower Thoracic_vs_Lumbar
0.806083932	-0.352032136	0.778	0.774	1	HIBADH	Ab-LTMR.LGI2_Lower Thoracic_vs_Lumbar
0.806088778	-0.72669061	0.389	0.387	1	LMOD1	Ab-LTMR.LGI2_Lower Thoracic_vs_Lumbar
0.806098118	-0.092871943	0.222	0.323	1	ECRG4	Ab-LTMR.LGI2_Lower Thoracic_vs_Lumbar
0.806158074	0.651004778	0.111	0.065	1	RPLP0P2	Ab-LTMR.LGI2_Lower Thoracic_vs_Lumbar
0.806159939	-0.408373769	0.444	0.452	1	CYS1	Ab-LTMR.LGI2_Lower Thoracic_vs_Lumbar
0.806204291	-0.293731203	0	0.161	1	RP11-567M16.3	Ab-LTMR.LGI2_Lower Thoracic_vs_Lumbar
0.806214929	-0.516798181	0.667	0.71	1	PDCD4	Ab-LTMR.LGI2_Lower Thoracic_vs_Lumbar
0.806229872	-0.818170469	0.889	0.71	1	TOMM40L	Ab-LTMR.LGI2_Lower Thoracic_vs_Lumbar
0.806293008	-0.76727578	0.833	0.677	1	TBKBP1	Ab-LTMR.LGI2_Lower Thoracic_vs_Lumbar
0.806361601	-0.023083613	0.111	0.065	1	AC020594.5	Ab-LTMR.LGI2_Lower Thoracic_vs_Lumbar
0.806465718	-0.185355042	0.222	0.194	1	TRPM6	Ab-LTMR.LGI2_Lower Thoracic_vs_Lumbar
0.806500346	0.747745433	0.167	0.032	1	RPL18AP7	Ab-LTMR.LGI2_Lower Thoracic_vs_Lumbar
0.806506655	-0.582511022	0.056	0.129	1	AC007879.5	Ab-LTMR.LGI2_Lower Thoracic_vs_Lumbar
0.806526605	-0.432352632	0.667	0.806	1	EI24	Ab-LTMR.LGI2_Lower Thoracic_vs_Lumbar
0.806636549	0.047305715	0.222	0.226	1	ANGPT4	Ab-LTMR.LGI2_Lower Thoracic_vs_Lumbar
0.806651102	-0.829035817	0.722	0.742	1	PTPRO	Ab-LTMR.LGI2_Lower Thoracic_vs_Lumbar
0.806655781	-0.237754997	0.722	0.774	1	SPAG1	Ab-LTMR.LGI2_Lower Thoracic_vs_Lumbar
0.806658944	0.572767204	0.222	0.097	1	PKD2L2-DT	Ab-LTMR.LGI2_Lower Thoracic_vs_Lumbar
0.806738903	-0.201584509	0.722	0.613	1	ZNF652	Ab-LTMR.LGI2_Lower Thoracic_vs_Lumbar
0.806744085	-0.724157344	0.722	0.613	1	SERAC1	Ab-LTMR.LGI2_Lower Thoracic_vs_Lumbar
0.806763604	0.57991281	0.444	0.323	1	KIF6	Ab-LTMR.LGI2_Lower Thoracic_vs_Lumbar
0.80692821	0.529014254	0.222	0.097	1	UCKL1-AS1	Ab-LTMR.LGI2_Lower Thoracic_vs_Lumbar
0.806934735	-0.671465315	0.889	0.839	1	ZBTB4	Ab-LTMR.LGI2_Lower Thoracic_vs_Lumbar
0.806971756	-0.792785994	0.5	0.419	1	C1QTNF4	Ab-LTMR.LGI2_Lower Thoracic_vs_Lumbar
0.807053933	0.065453061	0.389	0.387	1	ZNF727	Ab-LTMR.LGI2_Lower Thoracic_vs_Lumbar
0.807126506	-1.066585252	0.278	0.452	1	NAIP	Ab-LTMR.LGI2_Lower Thoracic_vs_Lumbar
0.807154146	-0.723070295	0.611	0.516	1	TRMT11	Ab-LTMR.LGI2_Lower Thoracic_vs_Lumbar
0.80720352	-0.007142069	0.389	0.452	1	ZNF30	Ab-LTMR.LGI2_Lower Thoracic_vs_Lumbar
0.807209521	-0.244297843	0.167	0.323	1	IL3RA	Ab-LTMR.LGI2_Lower Thoracic_vs_Lumbar
0.807249249	0.079727192	0.167	0.097	1	MARCHF11-DT	Ab-LTMR.LGI2_Lower Thoracic_vs_Lumbar
0.807417751	-0.600069393	0.667	0.742	1	FAM171A2	Ab-LTMR.LGI2_Lower Thoracic_vs_Lumbar
0.807422307	-0.11843149	0.167	0.194	1	SLC22A1	Ab-LTMR.LGI2_Lower Thoracic_vs_Lumbar
0.807432556	-0.3601186	0.056	0.226	1	CLDN4	Ab-LTMR.LGI2_Lower Thoracic_vs_Lumbar
0.807518038	-0.430741582	0.278	0.29	1	MISP	Ab-LTMR.LGI2_Lower Thoracic_vs_Lumbar
0.807629919	-0.997883059	0.556	0.484	1	AFG1L	Ab-LTMR.LGI2_Lower Thoracic_vs_Lumbar
0.80764394	0.73987719	0.222	0.065	1	WNT4	Ab-LTMR.LGI2_Lower Thoracic_vs_Lumbar
0.807706161	-0.856950191	0.778	0.742	1	MLLT1	Ab-LTMR.LGI2_Lower Thoracic_vs_Lumbar
0.807765239	-0.354705104	0.722	0.516	1	EED	Ab-LTMR.LGI2_Lower Thoracic_vs_Lumbar
0.807773806	-0.895639596	0.722	0.677	1	PLEKHH3	Ab-LTMR.LGI2_Lower Thoracic_vs_Lumbar
0.807774734	-0.80457986	0.778	0.645	1	C4orf19	Ab-LTMR.LGI2_Lower Thoracic_vs_Lumbar
0.807788575	-0.528886576	0.278	0.387	1	TMC7	Ab-LTMR.LGI2_Lower Thoracic_vs_Lumbar
0.807863939	-0.320065351	0.111	0.194	1	ATP6V0A4	Ab-LTMR.LGI2_Lower Thoracic_vs_Lumbar
0.807921254	-0.491603443	0.722	0.774	1	MON2	Ab-LTMR.LGI2_Lower Thoracic_vs_Lumbar
0.8079348	-0.949545232	0.833	0.806	1	SAT1	Ab-LTMR.LGI2_Lower Thoracic_vs_Lumbar
0.807978856	-0.249411817	0.444	0.613	1	COX7A1	Ab-LTMR.LGI2_Lower Thoracic_vs_Lumbar
0.808001034	-0.191206372	0.556	0.645	1	CCDC117	Ab-LTMR.LGI2_Lower Thoracic_vs_Lumbar
0.808022527	0.132194612	0.278	0.194	1	CRB3	Ab-LTMR.LGI2_Lower Thoracic_vs_Lumbar
0.808027779	-0.180963273	0.111	0.097	1	RP3-510D11.2	Ab-LTMR.LGI2_Lower Thoracic_vs_Lumbar
0.808108062	-1.166041567	0.611	0.806	1	ABCC4	Ab-LTMR.LGI2_Lower Thoracic_vs_Lumbar
0.808131991	-0.215728691	0.611	0.581	1	ANKS6	Ab-LTMR.LGI2_Lower Thoracic_vs_Lumbar
0.808132245	-0.177254543	0.222	0.355	1	DNAH10OS	Ab-LTMR.LGI2_Lower Thoracic_vs_Lumbar
0.808171072	-0.800691192	0.222	0.258	1	DEPRECATED-ENSG00000168214	Ab-LTMR.LGI2_Lower Thoracic_vs_Lumbar
0.808223557	-0.279859028	0.222	0.226	1	ENSG00000189366	Ab-LTMR.LGI2_Lower Thoracic_vs_Lumbar
0.808297861	-0.044248223	0.722	0.742	1	SLC12A1	Ab-LTMR.LGI2_Lower Thoracic_vs_Lumbar
0.808346795	-0.313576014	0.5	0.548	1	PRIMPOL	Ab-LTMR.LGI2_Lower Thoracic_vs_Lumbar
0.808428863	-0.404248506	0.556	0.581	1	SLC27A6	Ab-LTMR.LGI2_Lower Thoracic_vs_Lumbar
0.808429933	-0.583704153	0.444	0.581	1	ZNF517	Ab-LTMR.LGI2_Lower Thoracic_vs_Lumbar
0.808503855	-1.158712289	0.667	0.613	1	PTP4A3	Ab-LTMR.LGI2_Lower Thoracic_vs_Lumbar
0.808560033	-0.602569299	0.722	0.774	1	LZIC	Ab-LTMR.LGI2_Lower Thoracic_vs_Lumbar
0.808567547	0.150005888	0.611	0.516	1	ARHGAP24	Ab-LTMR.LGI2_Lower Thoracic_vs_Lumbar
0.808598214	-0.587447153	0.667	0.645	1	SLCO4A1	Ab-LTMR.LGI2_Lower Thoracic_vs_Lumbar
0.808610928	-0.611657367	0.056	0.194	1	AGAP5	Ab-LTMR.LGI2_Lower Thoracic_vs_Lumbar
0.808647282	-0.879604137	0.944	0.839	1	RAC1	Ab-LTMR.LGI2_Lower Thoracic_vs_Lumbar
0.808671088	-0.441441471	0.222	0.387	1	SAMD5	Ab-LTMR.LGI2_Lower Thoracic_vs_Lumbar
0.808687557	-0.696160608	0.889	0.774	1	FKBP1B	Ab-LTMR.LGI2_Lower Thoracic_vs_Lumbar
0.80871036	-0.493713438	0.5	0.581	1	FKBPL	Ab-LTMR.LGI2_Lower Thoracic_vs_Lumbar
0.808718521	0.625573563	0.167	0.032	1	CDC37L1-DT	Ab-LTMR.LGI2_Lower Thoracic_vs_Lumbar
0.808748576	-0.820590749	0.167	0.387	1	PIK3AP1	Ab-LTMR.LGI2_Lower Thoracic_vs_Lumbar
0.808823249	-0.331205908	0	0.161	1	LINC00152	Ab-LTMR.LGI2_Lower Thoracic_vs_Lumbar
0.808851122	-0.158738712	0.667	0.581	1	VRK1	Ab-LTMR.LGI2_Lower Thoracic_vs_Lumbar
0.808901495	-0.586984498	0.222	0.226	1	TMEM35B	Ab-LTMR.LGI2_Lower Thoracic_vs_Lumbar
0.808909712	-0.32364403	0.444	0.613	1	CHST10	Ab-LTMR.LGI2_Lower Thoracic_vs_Lumbar
0.808929657	-0.179202815	0.111	0.065	1	CPEB2-DT	Ab-LTMR.LGI2_Lower Thoracic_vs_Lumbar
0.808938677	0.121306296	0.167	0.097	1	LIX1L-AS1	Ab-LTMR.LGI2_Lower Thoracic_vs_Lumbar
0.808951428	-0.441021003	0.5	0.645	1	ZFP14	Ab-LTMR.LGI2_Lower Thoracic_vs_Lumbar
0.808979333	-0.154328146	0.444	0.484	1	GPR37	Ab-LTMR.LGI2_Lower Thoracic_vs_Lumbar
0.80902028	-0.023083613	0.111	0.065	1	RP11-1029J19.5	Ab-LTMR.LGI2_Lower Thoracic_vs_Lumbar
0.809079835	-0.923852555	0.889	0.935	1	CAPZB	Ab-LTMR.LGI2_Lower Thoracic_vs_Lumbar
0.809102674	-1.033796744	0.278	0.419	1	DEPRECATED-ENSG00000137267	Ab-LTMR.LGI2_Lower Thoracic_vs_Lumbar
0.80913223	-0.438121112	0	0.129	1	RP11-192H23.5	Ab-LTMR.LGI2_Lower Thoracic_vs_Lumbar
0.80915377	-0.341259573	0.222	0.258	1	RAB43	Ab-LTMR.LGI2_Lower Thoracic_vs_Lumbar
0.809230767	-0.325353182	0.056	0.194	1	PRKCA-AS1	Ab-LTMR.LGI2_Lower Thoracic_vs_Lumbar
0.809302251	-0.528318921	0.167	0.355	1	PTGR2	Ab-LTMR.LGI2_Lower Thoracic_vs_Lumbar
0.80931748	0.625573563	0.222	0.097	1	LINC02595	Ab-LTMR.LGI2_Lower Thoracic_vs_Lumbar
0.809371902	0.262318606	0.278	0.258	1	FAM71F2	Ab-LTMR.LGI2_Lower Thoracic_vs_Lumbar
0.80943519	-0.514069966	0.389	0.387	1	TMCC3	Ab-LTMR.LGI2_Lower Thoracic_vs_Lumbar
0.809438575	-0.701155518	0.111	0.258	1	GOLGA6L4	Ab-LTMR.LGI2_Lower Thoracic_vs_Lumbar
0.809441822	-0.438121112	0.556	0.484	1	OSGIN1	Ab-LTMR.LGI2_Lower Thoracic_vs_Lumbar
0.809448238	-0.582511022	0.056	0.161	1	RP11-489D6.2	Ab-LTMR.LGI2_Lower Thoracic_vs_Lumbar
0.809550067	-0.447320049	0.667	0.742	1	SMARCAD1	Ab-LTMR.LGI2_Lower Thoracic_vs_Lumbar
0.809553756	0.111845967	0.111	0.129	1	LINC02611	Ab-LTMR.LGI2_Lower Thoracic_vs_Lumbar
0.809557877	0.043791231	0.222	0.194	1	ATP1A4	Ab-LTMR.LGI2_Lower Thoracic_vs_Lumbar
0.809568745	-0.171334572	0.167	0.097	1	TOLLIP-DT	Ab-LTMR.LGI2_Lower Thoracic_vs_Lumbar
0.80957443	0.055573331	0.389	0.29	1	WDR76	Ab-LTMR.LGI2_Lower Thoracic_vs_Lumbar
0.809600011	-0.163734053	0.389	0.355	1	CDIN1	Ab-LTMR.LGI2_Lower Thoracic_vs_Lumbar
0.809617415	-0.93657462	0.222	0.387	1	BIRC3	Ab-LTMR.LGI2_Lower Thoracic_vs_Lumbar
0.809637156	-0.859584881	0.611	0.677	1	COL4A1	Ab-LTMR.LGI2_Lower Thoracic_vs_Lumbar
0.809651709	-0.463794795	0.889	0.871	1	AGT	Ab-LTMR.LGI2_Lower Thoracic_vs_Lumbar
0.809658728	-0.122619287	0.333	0.258	1	ALOXE3	Ab-LTMR.LGI2_Lower Thoracic_vs_Lumbar
0.809678786	-0.856087437	0.889	0.839	1	GBE1	Ab-LTMR.LGI2_Lower Thoracic_vs_Lumbar
0.809762656	-0.489651413	0.5	0.452	1	ZNF473	Ab-LTMR.LGI2_Lower Thoracic_vs_Lumbar
0.809768902	-0.991374753	0.611	0.548	1	DARS2	Ab-LTMR.LGI2_Lower Thoracic_vs_Lumbar
0.809793545	-2.129998817	0.167	0.452	1	VARS	Ab-LTMR.LGI2_Lower Thoracic_vs_Lumbar
0.809883777	-0.800691192	0.111	0.161	1	PAPD7	Ab-LTMR.LGI2_Lower Thoracic_vs_Lumbar
0.809960261	-0.56147017	0.889	0.71	1	AP5M1	Ab-LTMR.LGI2_Lower Thoracic_vs_Lumbar
0.810005015	-0.545877293	0.333	0.323	1	C6orf163	Ab-LTMR.LGI2_Lower Thoracic_vs_Lumbar
0.810045879	0.742451133	0.222	0.065	1	MTND6P3	Ab-LTMR.LGI2_Lower Thoracic_vs_Lumbar
0.81005817	-0.6663901	0.389	0.355	1	ESRRB	Ab-LTMR.LGI2_Lower Thoracic_vs_Lumbar
0.810076345	-0.63076619	0	0.129	1	LINC00950	Ab-LTMR.LGI2_Lower Thoracic_vs_Lumbar
0.810237062	-0.511184575	0.333	0.452	1	CD247	Ab-LTMR.LGI2_Lower Thoracic_vs_Lumbar
0.810258794	-0.410485545	0.611	0.645	1	ZMYM6	Ab-LTMR.LGI2_Lower Thoracic_vs_Lumbar
0.810570557	-0.674629224	0.667	0.71	1	COIL	Ab-LTMR.LGI2_Lower Thoracic_vs_Lumbar
0.810603894	-0.071338782	0.111	0.194	1	NXPE2	Ab-LTMR.LGI2_Lower Thoracic_vs_Lumbar
0.810618002	-0.390815398	0.278	0.097	1	NINJ2-AS1	Ab-LTMR.LGI2_Lower Thoracic_vs_Lumbar
0.810871794	0.092393604	0.167	0.258	1	MAP3K7CL	Ab-LTMR.LGI2_Lower Thoracic_vs_Lumbar
0.810895298	-0.913585248	0.389	0.452	1	FUT1	Ab-LTMR.LGI2_Lower Thoracic_vs_Lumbar
0.810908211	-0.703135882	0.722	0.71	1	STXBP5L	Ab-LTMR.LGI2_Lower Thoracic_vs_Lumbar
0.810914747	-0.63076619	0.278	0.355	1	IKZF1	Ab-LTMR.LGI2_Lower Thoracic_vs_Lumbar
0.810939682	-0.85481166	0.944	1	1	AVIL	Ab-LTMR.LGI2_Lower Thoracic_vs_Lumbar
0.810987466	0.221335115	0.389	0.226	1	CPB2-AS1	Ab-LTMR.LGI2_Lower Thoracic_vs_Lumbar
0.811016398	-0.415666262	0.556	0.516	1	SLC2A9	Ab-LTMR.LGI2_Lower Thoracic_vs_Lumbar
0.811064308	-0.388463226	0.722	0.806	1	NONO	Ab-LTMR.LGI2_Lower Thoracic_vs_Lumbar
0.811146094	-0.537656786	0.278	0.323	1	ZNF564	Ab-LTMR.LGI2_Lower Thoracic_vs_Lumbar
0.811146205	-0.540628352	0.722	0.774	1	DCX	Ab-LTMR.LGI2_Lower Thoracic_vs_Lumbar
0.811148702	-0.784571526	0.278	0.355	1	CHAF1B	Ab-LTMR.LGI2_Lower Thoracic_vs_Lumbar
0.811153597	-0.26012281	0.222	0.097	1	LINC01852	Ab-LTMR.LGI2_Lower Thoracic_vs_Lumbar
0.811213226	-0.755657438	0.556	0.581	1	RGS9BP	Ab-LTMR.LGI2_Lower Thoracic_vs_Lumbar
0.811216055	-0.347832227	0.556	0.645	1	TTI2	Ab-LTMR.LGI2_Lower Thoracic_vs_Lumbar
0.811249284	0.471113424	0.167	0.161	1	PGPEP1L	Ab-LTMR.LGI2_Lower Thoracic_vs_Lumbar
0.811293535	-0.397058456	0.389	0.484	1	ZBTB48	Ab-LTMR.LGI2_Lower Thoracic_vs_Lumbar
0.81130705	0.088078045	0.5	0.484	1	LINC00632	Ab-LTMR.LGI2_Lower Thoracic_vs_Lumbar
0.811317748	-0.648113434	0.778	0.71	1	KAT6B	Ab-LTMR.LGI2_Lower Thoracic_vs_Lumbar
0.811320159	-0.511184575	0.5	0.452	1	COQ8A	Ab-LTMR.LGI2_Lower Thoracic_vs_Lumbar
0.811338711	-0.400153262	0.667	0.71	1	RMI1	Ab-LTMR.LGI2_Lower Thoracic_vs_Lumbar
0.811341203	-0.614406279	0.722	0.71	1	GPRASP2	Ab-LTMR.LGI2_Lower Thoracic_vs_Lumbar
0.811364985	-0.408373769	0.333	0.129	1	RRN3P1	Ab-LTMR.LGI2_Lower Thoracic_vs_Lumbar
0.811373454	0.081253047	0.333	0.355	1	CELF5	Ab-LTMR.LGI2_Lower Thoracic_vs_Lumbar
0.811377894	-0.775490638	0.778	0.677	1	EAF1	Ab-LTMR.LGI2_Lower Thoracic_vs_Lumbar
0.811382986	0.379881054	0.222	0.097	1	GUSBP11	Ab-LTMR.LGI2_Lower Thoracic_vs_Lumbar
0.811392009	1.106199404	0.111	0.032	1	FAM78B-AS1	Ab-LTMR.LGI2_Lower Thoracic_vs_Lumbar
0.811491071	-0.3601186	0.056	0.161	1	KIAA1257	Ab-LTMR.LGI2_Lower Thoracic_vs_Lumbar
0.811518359	-0.798046471	0.278	0.355	1	DEPRECATED-ENSG00000159228	Ab-LTMR.LGI2_Lower Thoracic_vs_Lumbar
0.811629502	-0.367731785	0	0.161	1	RP3-395M20.12	Ab-LTMR.LGI2_Lower Thoracic_vs_Lumbar
0.811672693	-0.959889787	0.056	0.161	1	PALM2	Ab-LTMR.LGI2_Lower Thoracic_vs_Lumbar
0.811752011	0.591626231	0.167	0.032	1	MESTIT1	Ab-LTMR.LGI2_Lower Thoracic_vs_Lumbar
0.811763035	0.436348006	0.222	0.097	1	KDSR-DT	Ab-LTMR.LGI2_Lower Thoracic_vs_Lumbar
0.811763099	-0.784678874	0.722	0.71	1	NUP43	Ab-LTMR.LGI2_Lower Thoracic_vs_Lumbar
0.811770259	-0.687278211	0.389	0.355	1	RAP1B	Ab-LTMR.LGI2_Lower Thoracic_vs_Lumbar
0.811846631	-0.335027619	0.333	0.258	1	PJVK	Ab-LTMR.LGI2_Lower Thoracic_vs_Lumbar
0.811886357	0.182820685	0.167	0.194	1	EDA2R	Ab-LTMR.LGI2_Lower Thoracic_vs_Lumbar
0.811999247	-0.958756038	0.5	0.387	1	TESMIN	Ab-LTMR.LGI2_Lower Thoracic_vs_Lumbar
0.812031276	-0.701155518	0.722	0.774	1	ADORA1	Ab-LTMR.LGI2_Lower Thoracic_vs_Lumbar
0.812042418	-0.071338782	0.056	0.129	1	AC074391.1	Ab-LTMR.LGI2_Lower Thoracic_vs_Lumbar
0.812043225	-0.872244453	0.5	0.452	1	NXT1	Ab-LTMR.LGI2_Lower Thoracic_vs_Lumbar
0.812089837	0.649970217	0.389	0.452	1	EPCAM	Ab-LTMR.LGI2_Lower Thoracic_vs_Lumbar
0.812096901	-1.106499621	0.111	0.161	1	AC007246.3	Ab-LTMR.LGI2_Lower Thoracic_vs_Lumbar
0.812108126	-0.748651174	0.889	0.839	1	CD320	Ab-LTMR.LGI2_Lower Thoracic_vs_Lumbar
0.812158643	-0.3059265	0.667	0.613	1	PRMT3	Ab-LTMR.LGI2_Lower Thoracic_vs_Lumbar
0.812178195	0.257024306	0.222	0.097	1	C2orf49-DT	Ab-LTMR.LGI2_Lower Thoracic_vs_Lumbar
0.812278954	-0.244583554	0.389	0.613	1	SPSB2	Ab-LTMR.LGI2_Lower Thoracic_vs_Lumbar
0.81234009	-1.114849328	0.722	0.677	1	PFKFB4	Ab-LTMR.LGI2_Lower Thoracic_vs_Lumbar
0.812378454	-0.882485283	0.278	0.355	1	TCP11L2	Ab-LTMR.LGI2_Lower Thoracic_vs_Lumbar
0.812409595	-1.077652556	0.5	0.516	1	ACSS1	Ab-LTMR.LGI2_Lower Thoracic_vs_Lumbar
0.812598816	-0.893112123	0.833	0.71	1	GLOD4	Ab-LTMR.LGI2_Lower Thoracic_vs_Lumbar
0.81272069	-0.151598354	0.5	0.355	1	ICE1	Ab-LTMR.LGI2_Lower Thoracic_vs_Lumbar
0.81273506	-0.668240896	0.056	0.226	1	ETV4	Ab-LTMR.LGI2_Lower Thoracic_vs_Lumbar
0.81279876	-0.390815398	0.333	0.29	1	PKMYT1	Ab-LTMR.LGI2_Lower Thoracic_vs_Lumbar
0.81285161	-0.852823996	0.889	0.645	1	MEN1	Ab-LTMR.LGI2_Lower Thoracic_vs_Lumbar
0.81290936	-0.023083613	0.167	0.29	1	NPHS1	Ab-LTMR.LGI2_Lower Thoracic_vs_Lumbar
0.812947914	-0.846205851	0.167	0.387	1	IL13RA2	Ab-LTMR.LGI2_Lower Thoracic_vs_Lumbar
0.812959783	0.059905752	0.111	0.194	1	EDRF1-AS1	Ab-LTMR.LGI2_Lower Thoracic_vs_Lumbar
0.8129829	-1.316814816	0.222	0.129	1	VSTM2B-DT	Ab-LTMR.LGI2_Lower Thoracic_vs_Lumbar
0.813058254	-0.894112564	0.667	0.677	1	ADNP	Ab-LTMR.LGI2_Lower Thoracic_vs_Lumbar
0.813225568	-0.161481647	0.778	0.806	1	GTF2A2	Ab-LTMR.LGI2_Lower Thoracic_vs_Lumbar
0.813231156	0.186369753	0.222	0.161	1	FALEC	Ab-LTMR.LGI2_Lower Thoracic_vs_Lumbar
0.813282541	-0.934902977	0.778	0.71	1	ERCC6L2	Ab-LTMR.LGI2_Lower Thoracic_vs_Lumbar
0.81337124	0.021310506	0.222	0.226	1	TMEM272	Ab-LTMR.LGI2_Lower Thoracic_vs_Lumbar
0.813576042	-0.760343185	0.778	0.839	1	SLC16A1	Ab-LTMR.LGI2_Lower Thoracic_vs_Lumbar
0.813586468	-0.34219515	0.722	0.774	1	DNAJC8	Ab-LTMR.LGI2_Lower Thoracic_vs_Lumbar
0.813665396	-0.834005346	0.556	0.645	1	GPR27	Ab-LTMR.LGI2_Lower Thoracic_vs_Lumbar
0.813702692	-0.243209427	0.611	0.548	1	OTUB2	Ab-LTMR.LGI2_Lower Thoracic_vs_Lumbar
0.813750968	0.416539524	0.222	0.097	1	LY6E-DT	Ab-LTMR.LGI2_Lower Thoracic_vs_Lumbar
0.813777651	-0.187714315	0.278	0.097	1	GAPDHP38	Ab-LTMR.LGI2_Lower Thoracic_vs_Lumbar
0.813824592	-1.360386934	0.333	0.161	1	SNORD3A	Ab-LTMR.LGI2_Lower Thoracic_vs_Lumbar
0.813851592	-0.518715222	0.5	0.452	1	MEIS3	Ab-LTMR.LGI2_Lower Thoracic_vs_Lumbar
0.813872162	0.182113193	0.556	0.581	1	ZNF736	Ab-LTMR.LGI2_Lower Thoracic_vs_Lumbar
0.813951773	-0.613488199	0.167	0.29	1	MATCAP2	Ab-LTMR.LGI2_Lower Thoracic_vs_Lumbar
0.814005056	-0.438121112	0	0.161	1	RP11-1263C18.1	Ab-LTMR.LGI2_Lower Thoracic_vs_Lumbar
0.81402211	-0.182561827	0.167	0.097	1	CNGA1	Ab-LTMR.LGI2_Lower Thoracic_vs_Lumbar
0.81402279	-0.706054318	0.389	0.387	1	DEPRECATED-ENSG00000135002	Ab-LTMR.LGI2_Lower Thoracic_vs_Lumbar
0.814065098	-0.282399731	0.611	0.548	1	ZNF678	Ab-LTMR.LGI2_Lower Thoracic_vs_Lumbar
0.814137643	0.609184602	0.167	0.129	1	TNFRSF10D	Ab-LTMR.LGI2_Lower Thoracic_vs_Lumbar
0.81427755	-0.704943477	0.944	0.935	1	USP14	Ab-LTMR.LGI2_Lower Thoracic_vs_Lumbar
0.81429454	-0.850444227	0.444	0.452	1	MLIP	Ab-LTMR.LGI2_Lower Thoracic_vs_Lumbar
0.814423388	-0.342908772	0.667	0.677	1	TSNAX	Ab-LTMR.LGI2_Lower Thoracic_vs_Lumbar
0.81442384	-0.26012281	0.444	0.452	1	TBC1D1	Ab-LTMR.LGI2_Lower Thoracic_vs_Lumbar
0.814435913	-0.403355694	0	0.161	1	RP11-321N4.5	Ab-LTMR.LGI2_Lower Thoracic_vs_Lumbar
0.814437248	-0.78097857	0.778	0.806	1	PPP3CC	Ab-LTMR.LGI2_Lower Thoracic_vs_Lumbar
0.814628194	-0.353232215	0.278	0.323	1	GNB3	Ab-LTMR.LGI2_Lower Thoracic_vs_Lumbar
0.814695201	0.037037379	0.222	0.161	1	TIGD3	Ab-LTMR.LGI2_Lower Thoracic_vs_Lumbar
0.814695412	0.018736563	0.444	0.323	1	GRTP1	Ab-LTMR.LGI2_Lower Thoracic_vs_Lumbar
0.814697127	0.106199404	0.333	0.355	1	HCN4	Ab-LTMR.LGI2_Lower Thoracic_vs_Lumbar
0.814743527	-0.7135586	0.667	0.677	1	NGDN	Ab-LTMR.LGI2_Lower Thoracic_vs_Lumbar
0.814747023	-0.44881245	0.778	0.774	1	IREB2	Ab-LTMR.LGI2_Lower Thoracic_vs_Lumbar
0.814747492	-0.103253962	0.056	0.129	1	PRR5-ARHGAP8	Ab-LTMR.LGI2_Lower Thoracic_vs_Lumbar
0.814803177	-0.643965688	0.389	0.613	1	ZWINT	Ab-LTMR.LGI2_Lower Thoracic_vs_Lumbar
0.814901789	0.00666373	0.167	0.097	1	NR5A2	Ab-LTMR.LGI2_Lower Thoracic_vs_Lumbar
0.814993685	-0.766247087	1	0.935	1	TRIP12	Ab-LTMR.LGI2_Lower Thoracic_vs_Lumbar
0.81500987	-0.537656786	0.278	0.258	1	BAALC-AS1	Ab-LTMR.LGI2_Lower Thoracic_vs_Lumbar
0.815154999	-0.215728691	0.278	0.097	1	CENPBD1P	Ab-LTMR.LGI2_Lower Thoracic_vs_Lumbar
0.815160899	-0.341259573	0.111	0.097	1	CEP55	Ab-LTMR.LGI2_Lower Thoracic_vs_Lumbar
0.815184583	-1.090197809	0	0.129	1	ERVV-2	Ab-LTMR.LGI2_Lower Thoracic_vs_Lumbar
0.815189543	-0.537656786	0	0.129	1	CTD-2350C19.2	Ab-LTMR.LGI2_Lower Thoracic_vs_Lumbar
0.815208528	-0.532097261	0.556	0.452	1	MMP2	Ab-LTMR.LGI2_Lower Thoracic_vs_Lumbar
0.815236772	-0.73999526	0.833	0.645	1	PPP4R1	Ab-LTMR.LGI2_Lower Thoracic_vs_Lumbar
0.815245739	-0.600392541	0	0.129	1	MTL5	Ab-LTMR.LGI2_Lower Thoracic_vs_Lumbar
0.815266221	-0.754148606	0.167	0.226	1	DIPK2B	Ab-LTMR.LGI2_Lower Thoracic_vs_Lumbar
0.815283031	-0.325353182	0.056	0.194	1	CCDC38	Ab-LTMR.LGI2_Lower Thoracic_vs_Lumbar
0.815360252	-0.030173038	0.111	0.097	1	MISFA	Ab-LTMR.LGI2_Lower Thoracic_vs_Lumbar
0.815417573	-0.577366496	0.389	0.452	1	KBTBD4	Ab-LTMR.LGI2_Lower Thoracic_vs_Lumbar
0.815465117	-0.311944006	0.278	0.258	1	LTC4S	Ab-LTMR.LGI2_Lower Thoracic_vs_Lumbar
0.815541347	-0.661528444	0.278	0.323	1	SLC6A12	Ab-LTMR.LGI2_Lower Thoracic_vs_Lumbar
0.815561727	0.409875794	0.111	0.065	1	KLRA1P	Ab-LTMR.LGI2_Lower Thoracic_vs_Lumbar
0.815566494	-0.665531608	0.389	0.419	1	ASAH2	Ab-LTMR.LGI2_Lower Thoracic_vs_Lumbar
0.815589406	-0.853158612	0	0.129	1	DYTN	Ab-LTMR.LGI2_Lower Thoracic_vs_Lumbar
0.815591183	-0.309979017	0.778	0.645	1	SLC30A5	Ab-LTMR.LGI2_Lower Thoracic_vs_Lumbar
0.815609043	-0.544351439	0.556	0.613	1	LCA5	Ab-LTMR.LGI2_Lower Thoracic_vs_Lumbar
0.815614045	-0.73849643	0.611	0.613	1	KATNA1	Ab-LTMR.LGI2_Lower Thoracic_vs_Lumbar
0.815647883	-0.653134003	0.167	0.29	1	PRODH	Ab-LTMR.LGI2_Lower Thoracic_vs_Lumbar
0.815669849	-0.427232796	0.056	0.129	1	CTC-575N7.1	Ab-LTMR.LGI2_Lower Thoracic_vs_Lumbar
0.815683496	-0.249676023	0.111	0.097	1	CCDC13-AS1	Ab-LTMR.LGI2_Lower Thoracic_vs_Lumbar
0.815735492	-0.215728691	0.111	0.129	1	PRSS38	Ab-LTMR.LGI2_Lower Thoracic_vs_Lumbar
0.815824135	-0.815779496	0.889	0.774	1	MSANTD3	Ab-LTMR.LGI2_Lower Thoracic_vs_Lumbar
0.815882278	0.382172865	0.167	0.065	1	NRIR	Ab-LTMR.LGI2_Lower Thoracic_vs_Lumbar
0.815890268	-0.472068444	0	0.129	1	PVRL1	Ab-LTMR.LGI2_Lower Thoracic_vs_Lumbar
0.81590459	-0.588537955	0.333	0.452	1	ELF1	Ab-LTMR.LGI2_Lower Thoracic_vs_Lumbar
0.815927327	-0.836603315	0.778	0.806	1	SMYD3	Ab-LTMR.LGI2_Lower Thoracic_vs_Lumbar
0.816012449	-0.689659879	0	0.129	1	AAED1	Ab-LTMR.LGI2_Lower Thoracic_vs_Lumbar
0.816028511	0.146841388	0.333	0.258	1	MELK	Ab-LTMR.LGI2_Lower Thoracic_vs_Lumbar
0.816121915	-0.30747126	0.611	0.613	1	LSM14A	Ab-LTMR.LGI2_Lower Thoracic_vs_Lumbar
0.816178686	-0.60661144	0.611	0.71	1	MTHFD1	Ab-LTMR.LGI2_Lower Thoracic_vs_Lumbar
0.816178995	-1.032864634	0.111	0.194	1	FBXO18	Ab-LTMR.LGI2_Lower Thoracic_vs_Lumbar
0.816190315	-1.191881949	0.389	0.387	1	PTGIR	Ab-LTMR.LGI2_Lower Thoracic_vs_Lumbar
0.816223006	-0.490351071	0.389	0.194	1	ZFPM2-AS1	Ab-LTMR.LGI2_Lower Thoracic_vs_Lumbar
0.816230047	-0.837033039	0.778	0.742	1	MAP2K5	Ab-LTMR.LGI2_Lower Thoracic_vs_Lumbar
0.81632766	-0.650665748	0.222	0.323	1	KDR	Ab-LTMR.LGI2_Lower Thoracic_vs_Lumbar
0.816351246	-0.215728691	0.222	0.226	1	SHLD3	Ab-LTMR.LGI2_Lower Thoracic_vs_Lumbar
0.816385728	-0.660513534	0	0.129	1	RP3-422G23.4	Ab-LTMR.LGI2_Lower Thoracic_vs_Lumbar
0.816480189	0.515084676	0.222	0.097	1	EHBP1-AS1	Ab-LTMR.LGI2_Lower Thoracic_vs_Lumbar
0.816499676	-0.366723964	0.722	0.774	1	LRRC8B	Ab-LTMR.LGI2_Lower Thoracic_vs_Lumbar
0.816517991	-0.514727649	0.778	0.71	1	AGO2	Ab-LTMR.LGI2_Lower Thoracic_vs_Lumbar
0.816652064	0.397248186	0.167	0.065	1	MACORIS	Ab-LTMR.LGI2_Lower Thoracic_vs_Lumbar
0.816729003	-1.30829481	0.889	0.742	1	SGK1	Ab-LTMR.LGI2_Lower Thoracic_vs_Lumbar
0.81675492	-0.663217334	0.944	0.871	1	SMAD9	Ab-LTMR.LGI2_Lower Thoracic_vs_Lumbar
0.816755614	-0.057299328	0.556	0.548	1	TEAD1	Ab-LTMR.LGI2_Lower Thoracic_vs_Lumbar
0.816762501	-0.331205908	0	0.129	1	RP11-40E6.1	Ab-LTMR.LGI2_Lower Thoracic_vs_Lumbar
0.816771179	0.260709353	0.333	0.129	1	EDIL3-DT	Ab-LTMR.LGI2_Lower Thoracic_vs_Lumbar
0.816783283	-0.063725598	0.389	0.387	1	SOCS1	Ab-LTMR.LGI2_Lower Thoracic_vs_Lumbar
0.816805993	-0.403355694	0	0.129	1	CTD-2256P15.1	Ab-LTMR.LGI2_Lower Thoracic_vs_Lumbar
0.816942754	-0.440515628	0.611	0.645	1	HOXA5	Ab-LTMR.LGI2_Lower Thoracic_vs_Lumbar
0.817019882	-0.749160891	0.056	0.129	1	RP11-203B9.4	Ab-LTMR.LGI2_Lower Thoracic_vs_Lumbar
0.817066135	-0.823411268	0.111	0.161	1	PROSC	Ab-LTMR.LGI2_Lower Thoracic_vs_Lumbar
0.817111801	-0.67516031	0.611	0.387	1	DENND2B	Ab-LTMR.LGI2_Lower Thoracic_vs_Lumbar
0.817229205	-0.090197809	0.222	0.097	1	N4BP2L2-IT2	Ab-LTMR.LGI2_Lower Thoracic_vs_Lumbar
0.817237184	-0.698995795	0.778	0.613	1	KDM1B	Ab-LTMR.LGI2_Lower Thoracic_vs_Lumbar
0.817238206	-0.711538814	0.5	0.516	1	DDX25	Ab-LTMR.LGI2_Lower Thoracic_vs_Lumbar
0.817369596	-1.046851779	0.444	0.452	1	MUC20	Ab-LTMR.LGI2_Lower Thoracic_vs_Lumbar
0.817374427	0.36923381	0.167	0.129	1	LINC01748	Ab-LTMR.LGI2_Lower Thoracic_vs_Lumbar
0.817478548	-0.73160688	0.944	0.677	1	KLHL3	Ab-LTMR.LGI2_Lower Thoracic_vs_Lumbar
0.817519065	-0.874416232	0.778	0.806	1	TMEM115	Ab-LTMR.LGI2_Lower Thoracic_vs_Lumbar
0.817656664	-0.375385357	0.333	0.355	1	TMEM140	Ab-LTMR.LGI2_Lower Thoracic_vs_Lumbar
0.817681163	-1.214547993	0.833	0.839	1	KLHL21	Ab-LTMR.LGI2_Lower Thoracic_vs_Lumbar
0.817683911	0.121306296	0.167	0.065	1	LINC01237	Ab-LTMR.LGI2_Lower Thoracic_vs_Lumbar
0.817827868	-0.278012969	0.278	0.097	1	RRN3P3	Ab-LTMR.LGI2_Lower Thoracic_vs_Lumbar
0.817847642	-0.251352601	0.056	0.194	1	SPDYE16	Ab-LTMR.LGI2_Lower Thoracic_vs_Lumbar
0.817890086	-0.793330487	0.611	0.581	1	SETDB1	Ab-LTMR.LGI2_Lower Thoracic_vs_Lumbar
0.81795422	0.033298857	0.444	0.419	1	PAK5	Ab-LTMR.LGI2_Lower Thoracic_vs_Lumbar
0.818005705	-0.215728691	0.111	0.161	1	KCNJ13	Ab-LTMR.LGI2_Lower Thoracic_vs_Lumbar
0.818026553	-0.808794902	0.944	0.903	1	KCNIP3	Ab-LTMR.LGI2_Lower Thoracic_vs_Lumbar
0.818090805	-1.31289735	0.333	0.323	1	SNHG7	Ab-LTMR.LGI2_Lower Thoracic_vs_Lumbar
0.818115487	-0.426295677	0.222	0.097	1	PPM1L-DT	Ab-LTMR.LGI2_Lower Thoracic_vs_Lumbar
0.818129691	-0.629140618	0.556	0.484	1	H2AX	Ab-LTMR.LGI2_Lower Thoracic_vs_Lumbar
0.818143378	-0.981787197	0.722	0.806	1	RABEPK	Ab-LTMR.LGI2_Lower Thoracic_vs_Lumbar
0.818176478	-0.515599865	0.889	0.806	1	ADD3	Ab-LTMR.LGI2_Lower Thoracic_vs_Lumbar
0.818186846	-0.879917883	0.944	0.677	1	TBC1D24	Ab-LTMR.LGI2_Lower Thoracic_vs_Lumbar
0.818248935	-0.324253148	0.278	0.29	1	TFPI	Ab-LTMR.LGI2_Lower Thoracic_vs_Lumbar
0.81838932	-0.951370104	0.278	0.355	1	DEPRECATED-ENSG00000198736	Ab-LTMR.LGI2_Lower Thoracic_vs_Lumbar
0.818427538	-0.950660888	0.278	0.355	1	DEPRECATED-ENSG00000101220	Ab-LTMR.LGI2_Lower Thoracic_vs_Lumbar
0.81844109	-0.594240314	0.056	0.161	1	PCNXL3	Ab-LTMR.LGI2_Lower Thoracic_vs_Lumbar
0.818463977	-0.902229218	0.333	0.323	1	ATOSA	Ab-LTMR.LGI2_Lower Thoracic_vs_Lumbar
0.818481574	-0.845779081	0.444	0.516	1	AP1G2	Ab-LTMR.LGI2_Lower Thoracic_vs_Lumbar
0.818483608	-0.325911609	0.444	0.452	1	CHD7	Ab-LTMR.LGI2_Lower Thoracic_vs_Lumbar
0.818521922	-0.941039444	0.722	0.677	1	NPEPL1	Ab-LTMR.LGI2_Lower Thoracic_vs_Lumbar
0.818536865	-1.163261271	0.167	0.161	1	IGFN1	Ab-LTMR.LGI2_Lower Thoracic_vs_Lumbar
0.818545014	0.259180264	0.333	0.419	1	TSACC	Ab-LTMR.LGI2_Lower Thoracic_vs_Lumbar
0.818568809	-0.55359833	0.278	0.355	1	GPD1	Ab-LTMR.LGI2_Lower Thoracic_vs_Lumbar
0.818573644	-0.533587122	0.5	0.484	1	CCDC102A	Ab-LTMR.LGI2_Lower Thoracic_vs_Lumbar
0.818607989	-0.668240896	0.056	0.194	1	MEF2B	Ab-LTMR.LGI2_Lower Thoracic_vs_Lumbar
0.818635541	-0.515288973	0.222	0.355	1	PLK4	Ab-LTMR.LGI2_Lower Thoracic_vs_Lumbar
0.818647866	0.047305715	0.167	0.065	1	RN7SKP36	Ab-LTMR.LGI2_Lower Thoracic_vs_Lumbar
0.818700735	-0.531230517	0.389	0.387	1	CTBS	Ab-LTMR.LGI2_Lower Thoracic_vs_Lumbar
0.818706201	-0.427232796	0.056	0.129	1	RGAG1	Ab-LTMR.LGI2_Lower Thoracic_vs_Lumbar
0.818721467	-0.916168409	0.333	0.419	1	H2BC8	Ab-LTMR.LGI2_Lower Thoracic_vs_Lumbar
0.818754232	-0.215728691	0.222	0.323	1	SVOPL	Ab-LTMR.LGI2_Lower Thoracic_vs_Lumbar
0.818847587	-0.049267545	0.444	0.29	1	LMOD3	Ab-LTMR.LGI2_Lower Thoracic_vs_Lumbar
0.819008005	-1.010664354	0.278	0.355	1	DEPRECATED-ENSG00000056050	Ab-LTMR.LGI2_Lower Thoracic_vs_Lumbar
0.819022365	-0.896685667	0.833	0.677	1	ONECUT1	Ab-LTMR.LGI2_Lower Thoracic_vs_Lumbar
0.819118348	-0.848874725	0.778	0.613	1	SELENOS	Ab-LTMR.LGI2_Lower Thoracic_vs_Lumbar
0.819173733	-1.371006917	0.111	0.194	1	WHSC1	Ab-LTMR.LGI2_Lower Thoracic_vs_Lumbar
0.819196044	-0.46053236	0.444	0.516	1	EXO5	Ab-LTMR.LGI2_Lower Thoracic_vs_Lumbar
0.819212033	0.231730286	0.278	0.065	1	IRAG1-AS1	Ab-LTMR.LGI2_Lower Thoracic_vs_Lumbar
0.819259703	0.866733469	0.111	0.032	1	RPS2P32	Ab-LTMR.LGI2_Lower Thoracic_vs_Lumbar
0.819277078	-0.215728691	0.278	0.323	1	GSTM2	Ab-LTMR.LGI2_Lower Thoracic_vs_Lumbar
0.819279009	-1.328667069	0.722	0.581	1	PPP1R16A	Ab-LTMR.LGI2_Lower Thoracic_vs_Lumbar
0.819307172	-0.816901419	0.5	0.452	1	ERLIN1	Ab-LTMR.LGI2_Lower Thoracic_vs_Lumbar
0.819398152	-0.310885924	0.222	0.323	1	ROBO3	Ab-LTMR.LGI2_Lower Thoracic_vs_Lumbar
0.819458402	0.183878768	0.222	0.258	1	CAMK1G	Ab-LTMR.LGI2_Lower Thoracic_vs_Lumbar
0.819466387	-0.346973224	0.056	0.161	1	DNAH11	Ab-LTMR.LGI2_Lower Thoracic_vs_Lumbar
0.819543257	-0.834638524	0.667	0.71	1	G6PD	Ab-LTMR.LGI2_Lower Thoracic_vs_Lumbar
0.819543643	-0.100251474	0.222	0.387	1	TSPAN10	Ab-LTMR.LGI2_Lower Thoracic_vs_Lumbar
0.819586779	-0.558035867	0.833	0.742	1	MTG2	Ab-LTMR.LGI2_Lower Thoracic_vs_Lumbar
0.819661001	-0.215728691	0.111	0.161	1	VWA3A	Ab-LTMR.LGI2_Lower Thoracic_vs_Lumbar
0.819729105	-0.44602631	0.556	0.613	1	MSRB3	Ab-LTMR.LGI2_Lower Thoracic_vs_Lumbar
0.819741429	-0.361806951	0.333	0.548	1	HS6ST3	Ab-LTMR.LGI2_Lower Thoracic_vs_Lumbar
0.819756074	0.536343796	0.222	0.097	1	SLC38A3	Ab-LTMR.LGI2_Lower Thoracic_vs_Lumbar
0.819801978	-0.265197367	0.556	0.484	1	WDHD1	Ab-LTMR.LGI2_Lower Thoracic_vs_Lumbar
0.819824012	0.236783514	0.222	0.032	1	ABHD17AP6	Ab-LTMR.LGI2_Lower Thoracic_vs_Lumbar
0.819836035	-0.383570378	0.222	0.29	1	DEPRECATED-ENSG00000143756	Ab-LTMR.LGI2_Lower Thoracic_vs_Lumbar
0.819845208	-0.110546454	0.278	0.129	1	FRG1HP	Ab-LTMR.LGI2_Lower Thoracic_vs_Lumbar
0.819871892	-0.294385635	0.667	0.581	1	ZBTB37	Ab-LTMR.LGI2_Lower Thoracic_vs_Lumbar
0.819872699	-0.260333993	0.722	0.581	1	STMP1	Ab-LTMR.LGI2_Lower Thoracic_vs_Lumbar
0.819882992	-0.367731785	0	0.129	1	RP11-475E11.9	Ab-LTMR.LGI2_Lower Thoracic_vs_Lumbar
0.819905263	-0.023083613	0.056	0.129	1	AC073283.4	Ab-LTMR.LGI2_Lower Thoracic_vs_Lumbar
0.819922587	-0.707325285	0.722	0.645	1	HIPK2	Ab-LTMR.LGI2_Lower Thoracic_vs_Lumbar
0.819942669	-0.756404668	0.833	0.839	1	PTPRR	Ab-LTMR.LGI2_Lower Thoracic_vs_Lumbar
0.819964778	0.152003093	0.111	0	1	PDCL3P2	Ab-LTMR.LGI2_Lower Thoracic_vs_Lumbar
0.820017766	-0.348735833	0.722	0.806	1	JMY	Ab-LTMR.LGI2_Lower Thoracic_vs_Lumbar
0.820063082	-0.282842887	0.111	0.194	1	SERPINI2	Ab-LTMR.LGI2_Lower Thoracic_vs_Lumbar
0.820067356	-0.091141055	0.667	0.613	1	C9orf24	Ab-LTMR.LGI2_Lower Thoracic_vs_Lumbar
0.820104279	-0.318822184	0.389	0.194	1	ZNF19	Ab-LTMR.LGI2_Lower Thoracic_vs_Lumbar
0.820188576	-0.592449259	0.722	0.742	1	UBAC2	Ab-LTMR.LGI2_Lower Thoracic_vs_Lumbar
0.820232083	-0.478763097	0.167	0.323	1	CELF6	Ab-LTMR.LGI2_Lower Thoracic_vs_Lumbar
0.820266127	0.025279408	0.278	0.194	1	CHAT	Ab-LTMR.LGI2_Lower Thoracic_vs_Lumbar
0.82028081	-0.771350491	0.944	0.839	1	UBXN4	Ab-LTMR.LGI2_Lower Thoracic_vs_Lumbar
0.820284765	-0.215728691	0.056	0.129	1	TRPM1	Ab-LTMR.LGI2_Lower Thoracic_vs_Lumbar
0.820339168	0.784271309	0.167	0.032	1	GK-IT1	Ab-LTMR.LGI2_Lower Thoracic_vs_Lumbar
0.820365912	-0.778400181	0.778	0.806	1	NUMBL	Ab-LTMR.LGI2_Lower Thoracic_vs_Lumbar
0.82038129	-0.630123517	0.944	0.968	1	ENAH	Ab-LTMR.LGI2_Lower Thoracic_vs_Lumbar
0.82040218	-0.952694285	0	0.29	1	BBOX1	Ab-LTMR.LGI2_Lower Thoracic_vs_Lumbar
0.820420385	-0.558193717	0.833	0.774	1	PTS	Ab-LTMR.LGI2_Lower Thoracic_vs_Lumbar
0.8205087	0.382172865	0.111	0.032	1	PMS2P7	Ab-LTMR.LGI2_Lower Thoracic_vs_Lumbar
0.820561543	-0.599057331	0.111	0.097	1	ZNRD2-DT	Ab-LTMR.LGI2_Lower Thoracic_vs_Lumbar
0.820561707	-0.283314587	0.667	0.645	1	SNRPD1	Ab-LTMR.LGI2_Lower Thoracic_vs_Lumbar
0.820595821	0.217230716	0.222	0.097	1	ST13P5	Ab-LTMR.LGI2_Lower Thoracic_vs_Lumbar
0.820601782	-0.723224923	0.833	0.806	1	SUSD4	Ab-LTMR.LGI2_Lower Thoracic_vs_Lumbar
0.820637876	-0.929733137	0.667	0.581	1	PNP	Ab-LTMR.LGI2_Lower Thoracic_vs_Lumbar
0.820663372	0.165361476	0.167	0.097	1	RCAN2-DT	Ab-LTMR.LGI2_Lower Thoracic_vs_Lumbar
0.820673154	-0.470985746	0.222	0.258	1	CAVIN4	Ab-LTMR.LGI2_Lower Thoracic_vs_Lumbar
0.820708446	0.115477217	0.167	0.226	1	NRN1L	Ab-LTMR.LGI2_Lower Thoracic_vs_Lumbar
0.820716007	-0.537656786	0.167	0.323	1	CXCL13	Ab-LTMR.LGI2_Lower Thoracic_vs_Lumbar
0.820727348	-0.166819091	0.5	0.484	1	ZNF10	Ab-LTMR.LGI2_Lower Thoracic_vs_Lumbar
0.820817448	-0.821449752	0.111	0.29	1	FCGR1A	Ab-LTMR.LGI2_Lower Thoracic_vs_Lumbar
0.820837158	-0.279859028	0.278	0.129	1	WHAMMP3	Ab-LTMR.LGI2_Lower Thoracic_vs_Lumbar
0.820864747	-0.545877293	0.389	0.355	1	NANOS1	Ab-LTMR.LGI2_Lower Thoracic_vs_Lumbar
0.820883219	0.362444644	0.167	0.129	1	UBE2Q2P1	Ab-LTMR.LGI2_Lower Thoracic_vs_Lumbar
0.820948594	-0.731428529	0.722	0.774	1	MTMR14	Ab-LTMR.LGI2_Lower Thoracic_vs_Lumbar
0.820984119	-0.293731203	0	0.129	1	ATHL1	Ab-LTMR.LGI2_Lower Thoracic_vs_Lumbar
0.821064615	-0.108813487	0.111	0.161	1	CTD-2020K17.1	Ab-LTMR.LGI2_Lower Thoracic_vs_Lumbar
0.821075311	-0.867805388	0.167	0.387	1	ZGLP1	Ab-LTMR.LGI2_Lower Thoracic_vs_Lumbar
0.821104014	-0.452105342	0.778	0.742	1	CHFR	Ab-LTMR.LGI2_Lower Thoracic_vs_Lumbar
0.821115619	-0.963749474	0.333	0.129	1	PMS2P1	Ab-LTMR.LGI2_Lower Thoracic_vs_Lumbar
0.821138352	-0.509682158	0.833	0.742	1	PARM1	Ab-LTMR.LGI2_Lower Thoracic_vs_Lumbar
0.821161325	-0.122619287	0.167	0.161	1	SPATA1	Ab-LTMR.LGI2_Lower Thoracic_vs_Lumbar
0.821202644	-0.970705394	1	0.871	1	HBS1L	Ab-LTMR.LGI2_Lower Thoracic_vs_Lumbar
0.821213581	-0.063725598	0.278	0.194	1	PAPSS2	Ab-LTMR.LGI2_Lower Thoracic_vs_Lumbar
0.821236372	-0.63950604	0.778	0.742	1	IRAK1	Ab-LTMR.LGI2_Lower Thoracic_vs_Lumbar
0.821237855	0.346150197	0.222	0.097	1	FTH1P4	Ab-LTMR.LGI2_Lower Thoracic_vs_Lumbar
0.821307217	-0.063725598	0.222	0.097	1	RPL37A-DT	Ab-LTMR.LGI2_Lower Thoracic_vs_Lumbar
0.821348814	-0.815437777	0.667	0.645	1	SPNS2	Ab-LTMR.LGI2_Lower Thoracic_vs_Lumbar
0.821365916	-0.122619287	0.167	0.194	1	CCDC74B	Ab-LTMR.LGI2_Lower Thoracic_vs_Lumbar
0.821488779	-0.348178987	0.222	0.29	1	MTMR8	Ab-LTMR.LGI2_Lower Thoracic_vs_Lumbar
0.82150504	-0.840132268	0.944	0.871	1	KCNQ2	Ab-LTMR.LGI2_Lower Thoracic_vs_Lumbar
0.82162586	0.784271309	0.222	0.065	1	RAB41	Ab-LTMR.LGI2_Lower Thoracic_vs_Lumbar
0.821685517	-0.293731203	0	0.129	1	CTD-2015H6.3	Ab-LTMR.LGI2_Lower Thoracic_vs_Lumbar
0.821690595	-0.080799111	0.167	0.097	1	TSPOAP1-AS1	Ab-LTMR.LGI2_Lower Thoracic_vs_Lumbar
0.821716027	0.026841612	0.389	0.323	1	LINC00467	Ab-LTMR.LGI2_Lower Thoracic_vs_Lumbar
0.82176598	-0.503531002	0.778	0.548	1	RO60	Ab-LTMR.LGI2_Lower Thoracic_vs_Lumbar
0.821773215	-0.485189366	0.333	0.323	1	MIF4GD	Ab-LTMR.LGI2_Lower Thoracic_vs_Lumbar
0.821858026	-0.836355132	0.389	0.355	1	DEPRECATED-ENSG00000103353	Ab-LTMR.LGI2_Lower Thoracic_vs_Lumbar
0.821896991	0.580737915	0.222	0.065	1	LINC01684	Ab-LTMR.LGI2_Lower Thoracic_vs_Lumbar
0.821981275	-0.03244046	0.5	0.548	1	NAP1L1	Ab-LTMR.LGI2_Lower Thoracic_vs_Lumbar
0.821988274	-0.284770335	0.444	0.419	1	SMPD3	Ab-LTMR.LGI2_Lower Thoracic_vs_Lumbar
0.821999554	-0.063725598	0.111	0.065	1	RP11-212D19.4	Ab-LTMR.LGI2_Lower Thoracic_vs_Lumbar
0.822116707	-0.775990751	0.556	0.516	1	GPS2	Ab-LTMR.LGI2_Lower Thoracic_vs_Lumbar
0.82223604	0.099773135	0.167	0.097	1	H3C3	Ab-LTMR.LGI2_Lower Thoracic_vs_Lumbar
0.822241189	-1.035907653	0.278	0.419	1	ZNF391	Ab-LTMR.LGI2_Lower Thoracic_vs_Lumbar
0.822284425	-1.379704426	0.278	0.194	1	CSF2RB	Ab-LTMR.LGI2_Lower Thoracic_vs_Lumbar
0.822326359	-0.677834444	0.5	0.452	1	TBL1X	Ab-LTMR.LGI2_Lower Thoracic_vs_Lumbar
0.822332388	-0.27462238	0.333	0.258	1	ECHDC3	Ab-LTMR.LGI2_Lower Thoracic_vs_Lumbar
0.822344309	-0.600779865	0.889	0.935	1	RAB11A	Ab-LTMR.LGI2_Lower Thoracic_vs_Lumbar
0.822438928	-0.584962501	0.444	0.516	1	ZNF223	Ab-LTMR.LGI2_Lower Thoracic_vs_Lumbar
0.822497833	-0.569365646	0	0.129	1	AC016723.4	Ab-LTMR.LGI2_Lower Thoracic_vs_Lumbar
0.822579427	-0.474666468	0.889	0.935	1	CYSTM1	Ab-LTMR.LGI2_Lower Thoracic_vs_Lumbar
0.82260763	-0.785504788	0.778	0.677	1	AGL	Ab-LTMR.LGI2_Lower Thoracic_vs_Lumbar
0.822707023	-0.182561827	0.167	0.161	1	SUMO4	Ab-LTMR.LGI2_Lower Thoracic_vs_Lumbar
0.822713663	-0.186582345	0.167	0.194	1	UTS2	Ab-LTMR.LGI2_Lower Thoracic_vs_Lumbar
0.822724708	-0.576496528	0.889	0.774	1	SPIN1	Ab-LTMR.LGI2_Lower Thoracic_vs_Lumbar
0.82276277	-0.419632176	0.611	0.645	1	PPP1R3D	Ab-LTMR.LGI2_Lower Thoracic_vs_Lumbar
0.822780493	-1.374749318	0.5	0.484	1	RPL10	Ab-LTMR.LGI2_Lower Thoracic_vs_Lumbar
0.82281199	-0.522390029	0.056	0.129	1	RP11-317G6.1	Ab-LTMR.LGI2_Lower Thoracic_vs_Lumbar
0.822845815	-0.767228433	0.944	0.935	1	FAM131B	Ab-LTMR.LGI2_Lower Thoracic_vs_Lumbar
0.822877373	-0.661392154	0.889	0.774	1	ZNF148	Ab-LTMR.LGI2_Lower Thoracic_vs_Lumbar
0.822880549	-0.069877825	0.278	0.129	1	RTN3P1	Ab-LTMR.LGI2_Lower Thoracic_vs_Lumbar
0.822888948	-0.425781805	0.944	0.871	1	PAK2	Ab-LTMR.LGI2_Lower Thoracic_vs_Lumbar
0.822964412	0.127702331	0.611	0.71	1	FAM102B	Ab-LTMR.LGI2_Lower Thoracic_vs_Lumbar
0.822973505	0.408762174	0.222	0.065	1	TRAPPC12-AS1	Ab-LTMR.LGI2_Lower Thoracic_vs_Lumbar
0.822974556	-0.402606826	0.5	0.419	1	AADAT	Ab-LTMR.LGI2_Lower Thoracic_vs_Lumbar
0.82301553	-0.065486055	0.444	0.419	1	ITGAE	Ab-LTMR.LGI2_Lower Thoracic_vs_Lumbar
0.823073659	-0.099535674	0.444	0.452	1	CNNM3	Ab-LTMR.LGI2_Lower Thoracic_vs_Lumbar
0.823169895	-0.843759914	0.278	0.355	1	DEPRECATED-ENSG00000265241	Ab-LTMR.LGI2_Lower Thoracic_vs_Lumbar
0.823235254	-0.656301282	0.278	0.355	1	DEPRECATED-ENSG00000173153	Ab-LTMR.LGI2_Lower Thoracic_vs_Lumbar
0.823274654	0.588351099	0.111	0.226	1	IGKC	Ab-LTMR.LGI2_Lower Thoracic_vs_Lumbar
0.823318947	-0.49993712	0.778	0.677	1	CCDC112	Ab-LTMR.LGI2_Lower Thoracic_vs_Lumbar
0.82334648	-0.701155518	0.222	0.29	1	ITGA4	Ab-LTMR.LGI2_Lower Thoracic_vs_Lumbar
0.823346739	0.993724675	0.222	0.032	1	KCTD13-DT	Ab-LTMR.LGI2_Lower Thoracic_vs_Lumbar
0.823375448	-0.307069003	0.611	0.645	1	SLC19A1	Ab-LTMR.LGI2_Lower Thoracic_vs_Lumbar
0.823379551	-0.188761643	0.611	0.677	1	CPSF4	Ab-LTMR.LGI2_Lower Thoracic_vs_Lumbar
0.823493149	-0.331205908	0	0.161	1	MURC	Ab-LTMR.LGI2_Lower Thoracic_vs_Lumbar
0.823640393	0.257024306	0.222	0.161	1	CILP	Ab-LTMR.LGI2_Lower Thoracic_vs_Lumbar
0.823650641	-1.852038072	0.111	0.194	1	LINC00493	Ab-LTMR.LGI2_Lower Thoracic_vs_Lumbar
0.823697175	-0.472068444	0.389	0.452	1	METTL25	Ab-LTMR.LGI2_Lower Thoracic_vs_Lumbar
0.823713605	-0.516123624	0.611	0.613	1	GPANK1	Ab-LTMR.LGI2_Lower Thoracic_vs_Lumbar
0.82373685	-0.635267583	0.778	0.645	1	GLB1L3	Ab-LTMR.LGI2_Lower Thoracic_vs_Lumbar
0.823745406	0.234932718	0.222	0.129	1	ZNNT1	Ab-LTMR.LGI2_Lower Thoracic_vs_Lumbar
0.823784122	-0.236192794	0.222	0.065	1	CNN3-DT	Ab-LTMR.LGI2_Lower Thoracic_vs_Lumbar
0.823836924	-0.270176475	0.556	0.452	1	SRSF6	Ab-LTMR.LGI2_Lower Thoracic_vs_Lumbar
0.823848741	0.36923381	0.222	0.129	1	HTR7P1	Ab-LTMR.LGI2_Lower Thoracic_vs_Lumbar
0.823852897	-0.348995222	0.333	0.355	1	LIPT2	Ab-LTMR.LGI2_Lower Thoracic_vs_Lumbar
0.823866201	-0.600392541	0	0.129	1	RP11-20I23.13	Ab-LTMR.LGI2_Lower Thoracic_vs_Lumbar
0.823912934	-0.485817854	0.333	0.387	1	GRIN3B	Ab-LTMR.LGI2_Lower Thoracic_vs_Lumbar
0.823921184	-0.090197809	0.278	0.355	1	ZNF888	Ab-LTMR.LGI2_Lower Thoracic_vs_Lumbar
0.823926253	0.020711505	0.611	0.387	1	PALMD	Ab-LTMR.LGI2_Lower Thoracic_vs_Lumbar
0.823936905	-0.967029876	0.889	0.968	1	CNBP	Ab-LTMR.LGI2_Lower Thoracic_vs_Lumbar
0.823966402	-0.191066637	0.444	0.484	1	CCL28	Ab-LTMR.LGI2_Lower Thoracic_vs_Lumbar
0.823993837	-0.331205908	0.111	0.097	1	COX5BP3	Ab-LTMR.LGI2_Lower Thoracic_vs_Lumbar
0.82401056	-0.215728691	0.278	0.387	1	EIF4E1B	Ab-LTMR.LGI2_Lower Thoracic_vs_Lumbar
0.824072374	-0.714761013	0.611	0.516	1	OAF	Ab-LTMR.LGI2_Lower Thoracic_vs_Lumbar
0.824091865	-0.739290647	0.222	0.226	1	SDCBP2-AS1	Ab-LTMR.LGI2_Lower Thoracic_vs_Lumbar
0.824133495	-1.133699448	0.889	0.839	1	TOB1	Ab-LTMR.LGI2_Lower Thoracic_vs_Lumbar
0.824165298	0.298844482	0.167	0.065	1	RPS3AP47	Ab-LTMR.LGI2_Lower Thoracic_vs_Lumbar
0.82421841	-0.113849077	0.222	0.097	1	KCTD19	Ab-LTMR.LGI2_Lower Thoracic_vs_Lumbar
0.824346736	-0.766339687	0.833	0.71	1	GPBP1	Ab-LTMR.LGI2_Lower Thoracic_vs_Lumbar
0.824353638	0.015596855	0.778	0.742	1	LYRM7	Ab-LTMR.LGI2_Lower Thoracic_vs_Lumbar
0.82437888	-0.557323819	0.5	0.581	1	MLLT6	Ab-LTMR.LGI2_Lower Thoracic_vs_Lumbar
0.824389623	-0.446379627	0.778	0.645	1	LNPK	Ab-LTMR.LGI2_Lower Thoracic_vs_Lumbar
0.824407662	-0.969019156	0.889	0.742	1	WIPI2	Ab-LTMR.LGI2_Lower Thoracic_vs_Lumbar
0.82441644	-0.078225167	0.167	0.129	1	RPSAP12	Ab-LTMR.LGI2_Lower Thoracic_vs_Lumbar
0.824431652	-0.568770965	0.611	0.613	1	BYSL	Ab-LTMR.LGI2_Lower Thoracic_vs_Lumbar
0.824443903	-0.300617589	0.333	0.194	1	GCGR	Ab-LTMR.LGI2_Lower Thoracic_vs_Lumbar
0.824462589	0.397248186	0.111	0.032	1	OTUD4P1	Ab-LTMR.LGI2_Lower Thoracic_vs_Lumbar
0.824551341	-0.704475877	0.556	0.742	1	ZXDC	Ab-LTMR.LGI2_Lower Thoracic_vs_Lumbar
0.824675062	-0.063725598	0.056	0.129	1	PITPNA-AS1	Ab-LTMR.LGI2_Lower Thoracic_vs_Lumbar
0.824684698	-0.718229032	0.278	0.387	1	NFATC2	Ab-LTMR.LGI2_Lower Thoracic_vs_Lumbar
0.824686432	-1.000505765	0.722	0.581	1	CAT	Ab-LTMR.LGI2_Lower Thoracic_vs_Lumbar
0.824731408	-0.75014575	0.722	0.645	1	CSTF2T	Ab-LTMR.LGI2_Lower Thoracic_vs_Lumbar
0.824809885	-0.427232796	0.056	0.194	1	TMEM99	Ab-LTMR.LGI2_Lower Thoracic_vs_Lumbar
0.824826254	0.159780444	0.222	0.097	1	NACA3P	Ab-LTMR.LGI2_Lower Thoracic_vs_Lumbar
0.82485262	-0.905700398	0.833	0.839	1	SLC39A6	Ab-LTMR.LGI2_Lower Thoracic_vs_Lumbar
0.824890708	-0.293731203	0	0.129	1	RP11-945C19.4	Ab-LTMR.LGI2_Lower Thoracic_vs_Lumbar
0.824912622	0.292418213	0.167	0.226	1	TRAF3IP3	Ab-LTMR.LGI2_Lower Thoracic_vs_Lumbar
0.824924484	-0.72762773	0.278	0.355	1	ACOX2	Ab-LTMR.LGI2_Lower Thoracic_vs_Lumbar
0.824968302	-0.456736791	0.111	0.29	1	HOXA3	Ab-LTMR.LGI2_Lower Thoracic_vs_Lumbar
0.825008645	-0.650924402	0.722	0.71	1	POLG	Ab-LTMR.LGI2_Lower Thoracic_vs_Lumbar
0.825121859	-0.88118111	0.833	0.71	1	GIGYF1	Ab-LTMR.LGI2_Lower Thoracic_vs_Lumbar
0.825137074	0.256339753	0.333	0.258	1	NT5C1A	Ab-LTMR.LGI2_Lower Thoracic_vs_Lumbar
0.825152008	-0.626466053	0.833	0.806	1	ELAVL1	Ab-LTMR.LGI2_Lower Thoracic_vs_Lumbar
0.825152489	-0.50851044	0.111	0.129	1	FAM81B	Ab-LTMR.LGI2_Lower Thoracic_vs_Lumbar
0.825207138	-0.609538814	0.389	0.387	1	MRPL40	Ab-LTMR.LGI2_Lower Thoracic_vs_Lumbar
0.825209835	-0.420843121	0.333	0.387	1	DNAAF4	Ab-LTMR.LGI2_Lower Thoracic_vs_Lumbar
0.825273821	-0.331205908	0	0.161	1	CRTC3-AS1	Ab-LTMR.LGI2_Lower Thoracic_vs_Lumbar
0.825419217	-0.876640045	0.833	0.839	1	MAD1L1	Ab-LTMR.LGI2_Lower Thoracic_vs_Lumbar
0.825440299	-0.399646965	0.611	0.71	1	DDR2	Ab-LTMR.LGI2_Lower Thoracic_vs_Lumbar
0.825519101	-0.730617518	0.389	0.452	1	RPS19BP1	Ab-LTMR.LGI2_Lower Thoracic_vs_Lumbar
0.825576277	-0.63076619	0.111	0.258	1	AGBL1	Ab-LTMR.LGI2_Lower Thoracic_vs_Lumbar
0.825596854	-0.063725598	0.111	0.097	1	AC092839.3	Ab-LTMR.LGI2_Lower Thoracic_vs_Lumbar
0.825632234	-0.165102618	0.222	0.129	1	ODC1-DT	Ab-LTMR.LGI2_Lower Thoracic_vs_Lumbar
0.825769904	-0.43214271	0.778	0.742	1	ZMAT2	Ab-LTMR.LGI2_Lower Thoracic_vs_Lumbar
0.82579759	-0.642400891	0.889	0.677	1	PARG	Ab-LTMR.LGI2_Lower Thoracic_vs_Lumbar
0.825824917	-0.60630141	0.833	0.806	1	DDI2	Ab-LTMR.LGI2_Lower Thoracic_vs_Lumbar
0.825846791	-0.197581344	0.167	0.29	1	DRC3	Ab-LTMR.LGI2_Lower Thoracic_vs_Lumbar
0.825851537	0.73987719	0.167	0.032	1	LINC02321	Ab-LTMR.LGI2_Lower Thoracic_vs_Lumbar
0.825863635	-0.541832462	0.611	0.645	1	RBAK	Ab-LTMR.LGI2_Lower Thoracic_vs_Lumbar
0.825953081	-0.282842887	0.167	0.065	1	H4C11	Ab-LTMR.LGI2_Lower Thoracic_vs_Lumbar
0.826024748	-0.68703441	0.5	0.516	1	LIMA1	Ab-LTMR.LGI2_Lower Thoracic_vs_Lumbar
0.826147011	-0.215728691	0.111	0.161	1	AKNAD1	Ab-LTMR.LGI2_Lower Thoracic_vs_Lumbar
0.826156604	-0.456736791	0.167	0.194	1	CYP4F12	Ab-LTMR.LGI2_Lower Thoracic_vs_Lumbar
0.826157772	-0.628538089	0.611	0.645	1	ZCCHC24	Ab-LTMR.LGI2_Lower Thoracic_vs_Lumbar
0.826200693	-0.522137368	0.778	0.774	1	ZNF33B	Ab-LTMR.LGI2_Lower Thoracic_vs_Lumbar
0.826205301	-0.569365646	0	0.129	1	HIST1H2BC	Ab-LTMR.LGI2_Lower Thoracic_vs_Lumbar
0.826308518	-0.660513534	0	0.129	1	CTD-2012K14.8	Ab-LTMR.LGI2_Lower Thoracic_vs_Lumbar
0.826312001	-0.488747185	0.222	0.387	1	PPP1R32	Ab-LTMR.LGI2_Lower Thoracic_vs_Lumbar
0.826312923	0.199308808	0.444	0.452	1	DDB2	Ab-LTMR.LGI2_Lower Thoracic_vs_Lumbar
0.826381713	-0.569365646	0	0.129	1	CTD-2192J16.20	Ab-LTMR.LGI2_Lower Thoracic_vs_Lumbar
0.826394377	-0.245476034	0.389	0.29	1	BDNF-AS	Ab-LTMR.LGI2_Lower Thoracic_vs_Lumbar
0.826417516	-0.594240314	0.111	0.258	1	OLFML1	Ab-LTMR.LGI2_Lower Thoracic_vs_Lumbar
0.826426829	0.064379228	0.278	0.097	1	RARRES2P1	Ab-LTMR.LGI2_Lower Thoracic_vs_Lumbar
0.826435781	-0.807886693	0.722	0.839	1	CABIN1	Ab-LTMR.LGI2_Lower Thoracic_vs_Lumbar
0.826447961	0.112894056	0.167	0.097	1	SUGT1P3	Ab-LTMR.LGI2_Lower Thoracic_vs_Lumbar
0.826496554	-0.582786161	0.833	0.677	1	UFL1	Ab-LTMR.LGI2_Lower Thoracic_vs_Lumbar
0.826557041	-0.463656204	0.222	0.258	1	EFCAB8	Ab-LTMR.LGI2_Lower Thoracic_vs_Lumbar
0.826572412	-0.472068444	0	0.161	1	TMEM257	Ab-LTMR.LGI2_Lower Thoracic_vs_Lumbar
0.826596948	0.181606806	0.278	0.194	1	LINC02802	Ab-LTMR.LGI2_Lower Thoracic_vs_Lumbar
0.826613642	-0.443997679	0.444	0.516	1	FAM151B	Ab-LTMR.LGI2_Lower Thoracic_vs_Lumbar
0.826636131	-0.063725598	0.111	0.097	1	RP11-631N16.2	Ab-LTMR.LGI2_Lower Thoracic_vs_Lumbar
0.826698608	-0.145339363	0.167	0.129	1	MIR181A1HG	Ab-LTMR.LGI2_Lower Thoracic_vs_Lumbar
0.826753545	-0.370056837	0.278	0.29	1	SOWAHB	Ab-LTMR.LGI2_Lower Thoracic_vs_Lumbar
0.826756841	-1.168180428	0.833	0.742	1	TMEM201	Ab-LTMR.LGI2_Lower Thoracic_vs_Lumbar
0.826796223	-0.622236051	0.944	0.903	1	MTMR6	Ab-LTMR.LGI2_Lower Thoracic_vs_Lumbar
0.826807316	-0.438121112	0.167	0.097	1	USP21P2	Ab-LTMR.LGI2_Lower Thoracic_vs_Lumbar
0.826818608	0.289506617	0.167	0	1	RNU6-979P	Ab-LTMR.LGI2_Lower Thoracic_vs_Lumbar
0.826819602	-0.908337059	0.833	0.774	1	UROS	Ab-LTMR.LGI2_Lower Thoracic_vs_Lumbar
0.826893868	-0.895166138	0.444	0.419	1	CTBP1	Ab-LTMR.LGI2_Lower Thoracic_vs_Lumbar
0.827078694	-0.710493383	0.389	0.355	1	MRM2	Ab-LTMR.LGI2_Lower Thoracic_vs_Lumbar
0.827171613	-0.14172811	0.056	0.161	1	LINC00847	Ab-LTMR.LGI2_Lower Thoracic_vs_Lumbar
0.827208566	-0.374927286	0.556	0.645	1	ABL1	Ab-LTMR.LGI2_Lower Thoracic_vs_Lumbar
0.827240235	-0.928577495	0.667	0.613	1	CCDC22	Ab-LTMR.LGI2_Lower Thoracic_vs_Lumbar
0.82727794	-0.341259573	0.222	0.258	1	KCNAB3	Ab-LTMR.LGI2_Lower Thoracic_vs_Lumbar
0.827287413	-1.415250963	0.722	0.613	1	C19orf25	Ab-LTMR.LGI2_Lower Thoracic_vs_Lumbar
0.827319687	-0.205386747	0.444	0.452	1	PARP12	Ab-LTMR.LGI2_Lower Thoracic_vs_Lumbar
0.827341922	-0.934992283	0.111	0.194	1	EEF1AKNMT	Ab-LTMR.LGI2_Lower Thoracic_vs_Lumbar
0.827399069	-0.47054259	0.556	0.581	1	PRR3	Ab-LTMR.LGI2_Lower Thoracic_vs_Lumbar
0.827418423	-0.716592438	1	0.871	1	PGRMC1	Ab-LTMR.LGI2_Lower Thoracic_vs_Lumbar
0.827461544	-0.611657367	0.056	0.258	1	ANXA2R	Ab-LTMR.LGI2_Lower Thoracic_vs_Lumbar
0.827474445	-0.894414453	1	0.742	1	SFXN1	Ab-LTMR.LGI2_Lower Thoracic_vs_Lumbar
0.827540393	0.312202865	0.222	0.161	1	DNMT3B	Ab-LTMR.LGI2_Lower Thoracic_vs_Lumbar
0.827553366	-0.769327021	0.389	0.581	1	CBWD2	Ab-LTMR.LGI2_Lower Thoracic_vs_Lumbar
0.827566832	0.106199404	0.167	0.161	1	LINC00539	Ab-LTMR.LGI2_Lower Thoracic_vs_Lumbar
0.827579701	0.619212063	0.111	0.097	1	ZFP42	Ab-LTMR.LGI2_Lower Thoracic_vs_Lumbar
0.827619917	-0.537656786	0.778	0.742	1	LRRC57	Ab-LTMR.LGI2_Lower Thoracic_vs_Lumbar
0.827653954	-0.400153262	0.167	0.194	1	IL2RA	Ab-LTMR.LGI2_Lower Thoracic_vs_Lumbar
0.827707168	-1.040218845	0.833	0.742	1	EVL	Ab-LTMR.LGI2_Lower Thoracic_vs_Lumbar
0.827714721	-0.537656786	0	0.129	1	RP13-1032I1.10	Ab-LTMR.LGI2_Lower Thoracic_vs_Lumbar
0.827794276	-0.466272153	0.333	0.323	1	ELN	Ab-LTMR.LGI2_Lower Thoracic_vs_Lumbar
0.827811773	-1.286118019	0.111	0.226	1	CFB	Ab-LTMR.LGI2_Lower Thoracic_vs_Lumbar
0.827847977	-1.180963273	0.111	0.161	1	CTC-444N24.11	Ab-LTMR.LGI2_Lower Thoracic_vs_Lumbar
0.827851463	-0.955137461	0.389	0.613	1	LGALS9	Ab-LTMR.LGI2_Lower Thoracic_vs_Lumbar
0.827924993	-0.423836886	0.167	0.29	1	LAMP3	Ab-LTMR.LGI2_Lower Thoracic_vs_Lumbar
0.827946341	-0.807780617	0.722	0.742	1	FAM131A	Ab-LTMR.LGI2_Lower Thoracic_vs_Lumbar
0.828053813	-0.103253962	0.056	0.129	1	LEMD1	Ab-LTMR.LGI2_Lower Thoracic_vs_Lumbar
0.828103144	-0.186582345	0.167	0.194	1	CRYGN	Ab-LTMR.LGI2_Lower Thoracic_vs_Lumbar
0.828134298	-0.605140383	0.444	0.419	1	ZSCAN22	Ab-LTMR.LGI2_Lower Thoracic_vs_Lumbar
0.828278465	-0.03130412	0.444	0.419	1	MAGOHB	Ab-LTMR.LGI2_Lower Thoracic_vs_Lumbar
0.828365019	-0.438121112	0.111	0.355	1	BMP6	Ab-LTMR.LGI2_Lower Thoracic_vs_Lumbar
0.828396718	-0.122619287	0.222	0.065	1	SMG1P5	Ab-LTMR.LGI2_Lower Thoracic_vs_Lumbar
0.828403377	-0.461485105	0.278	0.097	1	OR2W3	Ab-LTMR.LGI2_Lower Thoracic_vs_Lumbar
0.828448726	-0.559683092	0.333	0.129	1	PDIA3P1	Ab-LTMR.LGI2_Lower Thoracic_vs_Lumbar
0.82845119	-0.813357604	0.611	0.645	1	CRISPLD2	Ab-LTMR.LGI2_Lower Thoracic_vs_Lumbar
0.828454313	-0.743205697	0.778	0.613	1	POLD4	Ab-LTMR.LGI2_Lower Thoracic_vs_Lumbar
0.828502532	-0.974081713	0.611	0.581	1	WIPI1	Ab-LTMR.LGI2_Lower Thoracic_vs_Lumbar
0.828528302	0.100744974	0.278	0.129	1	DPY19L1P1	Ab-LTMR.LGI2_Lower Thoracic_vs_Lumbar
0.828571231	-0.315264365	0.778	0.677	1	MIER1	Ab-LTMR.LGI2_Lower Thoracic_vs_Lumbar
0.828656864	-0.842511367	0.333	0.387	1	SYK	Ab-LTMR.LGI2_Lower Thoracic_vs_Lumbar
0.828676022	-0.364592077	0.222	0.258	1	ZNF334	Ab-LTMR.LGI2_Lower Thoracic_vs_Lumbar
0.828685397	-0.913023182	0.833	0.71	1	NYAP1	Ab-LTMR.LGI2_Lower Thoracic_vs_Lumbar
0.828693131	-0.706715044	0.389	0.258	1	AMDHD1	Ab-LTMR.LGI2_Lower Thoracic_vs_Lumbar
0.828755098	0.015596855	0.167	0.161	1	GPC5-AS2	Ab-LTMR.LGI2_Lower Thoracic_vs_Lumbar
0.828784755	-0.385653692	0.222	0.387	1	NT5E	Ab-LTMR.LGI2_Lower Thoracic_vs_Lumbar
0.828817781	-0.459654274	0.056	0.258	1	CFAP58	Ab-LTMR.LGI2_Lower Thoracic_vs_Lumbar
0.828841969	-0.627154937	0.5	0.581	1	CNNM4	Ab-LTMR.LGI2_Lower Thoracic_vs_Lumbar
0.828852019	-0.527672697	0.222	0.419	1	PPP1R14A	Ab-LTMR.LGI2_Lower Thoracic_vs_Lumbar
0.828858722	-0.569365646	0	0.129	1	RP11-113K21.4	Ab-LTMR.LGI2_Lower Thoracic_vs_Lumbar
0.82888201	0.058446272	0.333	0.226	1	NACA2	Ab-LTMR.LGI2_Lower Thoracic_vs_Lumbar
0.828937803	-0.624841356	0.667	0.548	1	ZCCHC3	Ab-LTMR.LGI2_Lower Thoracic_vs_Lumbar
0.828951636	-0.50851044	0.111	0.226	1	MUTYH	Ab-LTMR.LGI2_Lower Thoracic_vs_Lumbar
0.828959125	-0.180963273	0.167	0.065	1	LINC00649	Ab-LTMR.LGI2_Lower Thoracic_vs_Lumbar
0.828997335	-0.73510285	0.333	0.323	1	IQANK1	Ab-LTMR.LGI2_Lower Thoracic_vs_Lumbar
0.829312906	-0.179202815	0.111	0.161	1	TMPRSS11F	Ab-LTMR.LGI2_Lower Thoracic_vs_Lumbar
0.829338862	-0.853158612	0.667	0.645	1	STPG1	Ab-LTMR.LGI2_Lower Thoracic_vs_Lumbar
0.829341434	-0.604770982	0.111	0.226	1	ARHGEF35	Ab-LTMR.LGI2_Lower Thoracic_vs_Lumbar
0.829343658	-0.537656786	0	0.129	1	LINC00909	Ab-LTMR.LGI2_Lower Thoracic_vs_Lumbar
0.82934654	-0.785464718	0.5	0.581	1	CTDSP2	Ab-LTMR.LGI2_Lower Thoracic_vs_Lumbar
0.829420597	0.828665428	0.167	0.032	1	IGHEP2	Ab-LTMR.LGI2_Lower Thoracic_vs_Lumbar
0.829442065	-0.303191532	0.5	0.484	1	SAMSN1	Ab-LTMR.LGI2_Lower Thoracic_vs_Lumbar
0.82946777	-0.799974325	0.722	0.742	1	MGRN1	Ab-LTMR.LGI2_Lower Thoracic_vs_Lumbar
0.829512916	-0.298869926	0.333	0.355	1	CSPG4	Ab-LTMR.LGI2_Lower Thoracic_vs_Lumbar
0.829518924	-0.457803478	0.5	0.452	1	CLUL1	Ab-LTMR.LGI2_Lower Thoracic_vs_Lumbar
0.829548417	-0.879224594	0.556	0.645	1	SLC9A5	Ab-LTMR.LGI2_Lower Thoracic_vs_Lumbar
0.829579726	-0.791136885	0.611	0.452	1	THAP12	Ab-LTMR.LGI2_Lower Thoracic_vs_Lumbar
0.829584981	-0.774123858	0.833	0.871	1	EIF3A	Ab-LTMR.LGI2_Lower Thoracic_vs_Lumbar
0.829587567	-0.343107998	0.444	0.484	1	MIS18BP1	Ab-LTMR.LGI2_Lower Thoracic_vs_Lumbar
0.829657148	0.283842318	0.278	0.258	1	CFAP418	Ab-LTMR.LGI2_Lower Thoracic_vs_Lumbar
0.829716674	-0.850159868	0.222	0.323	1	DEPRECATED-ENSG00000272391	Ab-LTMR.LGI2_Lower Thoracic_vs_Lumbar
0.82971766	-0.949747001	0.611	0.484	1	ELOA	Ab-LTMR.LGI2_Lower Thoracic_vs_Lumbar
0.829784691	-0.3601186	0.056	0.194	1	RP11-1072C15.4	Ab-LTMR.LGI2_Lower Thoracic_vs_Lumbar
0.829851544	-0.519882084	0.444	0.419	1	TEP1	Ab-LTMR.LGI2_Lower Thoracic_vs_Lumbar
0.829876992	-0.046374263	0.556	0.452	1	CIT	Ab-LTMR.LGI2_Lower Thoracic_vs_Lumbar
0.829924381	-1.015569559	0.5	0.677	1	CLK1	Ab-LTMR.LGI2_Lower Thoracic_vs_Lumbar
0.830006671	-0.72268868	0.056	0.226	1	DEPRECATED-ENSG00000151233	Ab-LTMR.LGI2_Lower Thoracic_vs_Lumbar
0.830072763	0.42170123	0.167	0.161	1	CEACAM4	Ab-LTMR.LGI2_Lower Thoracic_vs_Lumbar
0.830094917	-0.299792956	0.5	0.548	1	ZNF440	Ab-LTMR.LGI2_Lower Thoracic_vs_Lumbar
0.830099522	-0.353232215	0.333	0.419	1	EYA2	Ab-LTMR.LGI2_Lower Thoracic_vs_Lumbar
0.830142077	0.150399208	0.167	0.097	1	ERC2-IT1	Ab-LTMR.LGI2_Lower Thoracic_vs_Lumbar
0.830147328	-1.05418483	0.722	0.452	1	IGSF11	Ab-LTMR.LGI2_Lower Thoracic_vs_Lumbar
0.830289797	0.623806637	0.167	0.161	1	SPATA41	Ab-LTMR.LGI2_Lower Thoracic_vs_Lumbar
0.830352064	0.516338104	0.222	0.194	1	MRPS17	Ab-LTMR.LGI2_Lower Thoracic_vs_Lumbar
0.830463136	0.079727192	0.167	0.097	1	FMNL1-AS1	Ab-LTMR.LGI2_Lower Thoracic_vs_Lumbar
0.830508418	-0.306876579	0.167	0.129	1	CA1	Ab-LTMR.LGI2_Lower Thoracic_vs_Lumbar
0.830515834	-0.797450172	0.833	0.935	1	ARMCX3	Ab-LTMR.LGI2_Lower Thoracic_vs_Lumbar
0.830523201	-0.601619845	0.667	0.516	1	TIGD2	Ab-LTMR.LGI2_Lower Thoracic_vs_Lumbar
0.830532692	-0.119513376	0.167	0.226	1	CRB2	Ab-LTMR.LGI2_Lower Thoracic_vs_Lumbar
0.830604087	0.281770968	0.167	0.065	1	DPY19L1P2	Ab-LTMR.LGI2_Lower Thoracic_vs_Lumbar
0.830625505	-0.575624636	0.222	0.226	1	CMKLR1	Ab-LTMR.LGI2_Lower Thoracic_vs_Lumbar
0.830691309	-0.175086707	0.611	0.613	1	GCFC2	Ab-LTMR.LGI2_Lower Thoracic_vs_Lumbar
0.8307588	-0.864821529	0.222	0.226	1	CCDC26	Ab-LTMR.LGI2_Lower Thoracic_vs_Lumbar
0.830773107	-0.77684445	0.833	0.71	1	CPSF2	Ab-LTMR.LGI2_Lower Thoracic_vs_Lumbar
0.830786075	-0.546899635	0.722	0.742	1	TIGAR	Ab-LTMR.LGI2_Lower Thoracic_vs_Lumbar
0.830809722	0.482615609	0.056	0.194	1	ACVRL1	Ab-LTMR.LGI2_Lower Thoracic_vs_Lumbar
0.83082638	-0.574338902	0.833	0.774	1	SPRYD7	Ab-LTMR.LGI2_Lower Thoracic_vs_Lumbar
0.830839893	-0.478763097	0.111	0.129	1	AC011288.2	Ab-LTMR.LGI2_Lower Thoracic_vs_Lumbar
0.830872702	-0.569365646	0	0.129	1	RP11-16E18.3	Ab-LTMR.LGI2_Lower Thoracic_vs_Lumbar
0.830873484	-2.685614667	0.111	0.258	1	KIAA1033	Ab-LTMR.LGI2_Lower Thoracic_vs_Lumbar
0.830891734	-0.201545884	0.722	0.645	1	SRI	Ab-LTMR.LGI2_Lower Thoracic_vs_Lumbar
0.830892629	-0.898923029	0.889	0.742	1	RSPO2	Ab-LTMR.LGI2_Lower Thoracic_vs_Lumbar
0.830894189	0.001862744	0.222	0.129	1	DMKN	Ab-LTMR.LGI2_Lower Thoracic_vs_Lumbar
0.830944704	-0.73849643	0.5	0.516	1	PELI2	Ab-LTMR.LGI2_Lower Thoracic_vs_Lumbar
0.83096148	-0.428722414	0.111	0.258	1	XRCC2	Ab-LTMR.LGI2_Lower Thoracic_vs_Lumbar
0.830974479	-0.228328728	0.611	0.484	1	SLC25A30	Ab-LTMR.LGI2_Lower Thoracic_vs_Lumbar
0.831011276	-0.331205908	0	0.129	1	CTD-2314G24.2	Ab-LTMR.LGI2_Lower Thoracic_vs_Lumbar
0.831066352	-1.027462054	0.389	0.419	1	NEK8	Ab-LTMR.LGI2_Lower Thoracic_vs_Lumbar
0.831075793	-0.215728691	0.111	0.194	1	TCN1	Ab-LTMR.LGI2_Lower Thoracic_vs_Lumbar
0.831110285	-0.795887008	0.833	0.806	1	CIAO1	Ab-LTMR.LGI2_Lower Thoracic_vs_Lumbar
0.83113354	-0.834638524	0.444	0.548	1	ZC3H10	Ab-LTMR.LGI2_Lower Thoracic_vs_Lumbar
0.831135559	-0.660513534	0	0.129	1	CH507-9B2.9	Ab-LTMR.LGI2_Lower Thoracic_vs_Lumbar
0.831180273	-0.973864985	0.556	0.548	1	MAPKBP1	Ab-LTMR.LGI2_Lower Thoracic_vs_Lumbar
0.831316796	-0.496107285	0.722	0.839	1	NCSTN	Ab-LTMR.LGI2_Lower Thoracic_vs_Lumbar
0.831336646	-0.746243408	0.167	0.323	1	CCDC163	Ab-LTMR.LGI2_Lower Thoracic_vs_Lumbar
0.831358179	-0.890206278	0.444	0.387	1	DEPRECATED-ENSG00000198612	Ab-LTMR.LGI2_Lower Thoracic_vs_Lumbar
0.831379562	-0.655462018	0.611	0.677	1	SMC2	Ab-LTMR.LGI2_Lower Thoracic_vs_Lumbar
0.83139859	-0.612799644	0.444	0.452	1	ANKRD2	Ab-LTMR.LGI2_Lower Thoracic_vs_Lumbar
0.831423344	-1.230679033	0.556	0.581	1	C1R	Ab-LTMR.LGI2_Lower Thoracic_vs_Lumbar
0.831436339	-1.102544847	0.389	0.161	1	RN7SL1	Ab-LTMR.LGI2_Lower Thoracic_vs_Lumbar
0.831448933	-0.471673672	0.667	0.871	1	SDC3	Ab-LTMR.LGI2_Lower Thoracic_vs_Lumbar
0.831470751	-0.685674531	0.5	0.516	1	TRIM68	Ab-LTMR.LGI2_Lower Thoracic_vs_Lumbar
0.831541781	-1.987104316	0.222	0.29	1	KYNU	Ab-LTMR.LGI2_Lower Thoracic_vs_Lumbar
0.831548342	-0.936206162	0.278	0.226	1	LINC01515	Ab-LTMR.LGI2_Lower Thoracic_vs_Lumbar
0.831667366	-0.470301518	0.389	0.516	1	SYDE2	Ab-LTMR.LGI2_Lower Thoracic_vs_Lumbar
0.831693693	-1.001224179	0.333	0.355	1	DZIP1L	Ab-LTMR.LGI2_Lower Thoracic_vs_Lumbar
0.831734298	-0.911335255	0.333	0.452	1	GLT8D2	Ab-LTMR.LGI2_Lower Thoracic_vs_Lumbar
0.831805817	-0.835011265	0.722	0.613	1	RIC8B	Ab-LTMR.LGI2_Lower Thoracic_vs_Lumbar
0.83182343	-0.629272562	0.556	0.645	1	PAM16	Ab-LTMR.LGI2_Lower Thoracic_vs_Lumbar
0.831823542	-0.425182057	0.278	0.258	1	FES	Ab-LTMR.LGI2_Lower Thoracic_vs_Lumbar
0.831828738	-0.755896861	0.722	0.613	1	FXYD5	Ab-LTMR.LGI2_Lower Thoracic_vs_Lumbar
0.831832587	0.098379899	0.167	0.129	1	EFNA4	Ab-LTMR.LGI2_Lower Thoracic_vs_Lumbar
0.831835905	-0.315008204	0.833	0.774	1	DSTYK	Ab-LTMR.LGI2_Lower Thoracic_vs_Lumbar
0.831943854	-1.281265654	0.444	0.484	1	RPL30	Ab-LTMR.LGI2_Lower Thoracic_vs_Lumbar
0.831986935	-0.249676023	0.111	0.097	1	KRTAP5-7	Ab-LTMR.LGI2_Lower Thoracic_vs_Lumbar
0.832011488	-0.440244284	0.722	0.71	1	DESI1	Ab-LTMR.LGI2_Lower Thoracic_vs_Lumbar
0.832073572	-0.041699291	0.167	0.194	1	C2orf73	Ab-LTMR.LGI2_Lower Thoracic_vs_Lumbar
0.83231172	-0.57918511	0.778	0.742	1	RBBP5	Ab-LTMR.LGI2_Lower Thoracic_vs_Lumbar
0.832423836	-1.076900986	0.611	0.452	1	SPON1	Ab-LTMR.LGI2_Lower Thoracic_vs_Lumbar
0.832496784	-0.04580369	0.278	0.355	1	ZNF619	Ab-LTMR.LGI2_Lower Thoracic_vs_Lumbar
0.832509873	-0.670923317	0.222	0.161	1	LCA5L	Ab-LTMR.LGI2_Lower Thoracic_vs_Lumbar
0.832510609	-0.165102618	0.222	0.29	1	SHISA3	Ab-LTMR.LGI2_Lower Thoracic_vs_Lumbar
0.832535206	0.494764692	0.222	0.065	1	EMSY-DT	Ab-LTMR.LGI2_Lower Thoracic_vs_Lumbar
0.832550442	-0.850303671	1	0.903	1	BCAM	Ab-LTMR.LGI2_Lower Thoracic_vs_Lumbar
0.8325529	0.015596855	0.167	0.161	1	CASP10	Ab-LTMR.LGI2_Lower Thoracic_vs_Lumbar
0.832618634	-0.298190851	0.778	0.742	1	ERO1B	Ab-LTMR.LGI2_Lower Thoracic_vs_Lumbar
0.832623331	-0.664629642	0.444	0.581	1	PEBP4	Ab-LTMR.LGI2_Lower Thoracic_vs_Lumbar
0.832676687	-0.612387661	0.889	0.839	1	ROCK2	Ab-LTMR.LGI2_Lower Thoracic_vs_Lumbar
0.832751944	-0.542539007	0.556	0.452	1	FAM135B	Ab-LTMR.LGI2_Lower Thoracic_vs_Lumbar
0.832786999	-0.68703441	0.444	0.387	1	TRAF4	Ab-LTMR.LGI2_Lower Thoracic_vs_Lumbar
0.832909271	-0.995338623	0.222	0.194	1	CLEC19A	Ab-LTMR.LGI2_Lower Thoracic_vs_Lumbar
0.832912861	-0.974720592	0.333	0.452	1	GFPT2	Ab-LTMR.LGI2_Lower Thoracic_vs_Lumbar
0.832918637	-1.043547716	0.111	0.129	1	RP11-665G4.1	Ab-LTMR.LGI2_Lower Thoracic_vs_Lumbar
0.83295877	-1.023083613	0.278	0.129	1	WASH8P	Ab-LTMR.LGI2_Lower Thoracic_vs_Lumbar
0.832985076	-0.179202815	0.111	0.226	1	CYTIP	Ab-LTMR.LGI2_Lower Thoracic_vs_Lumbar
0.83305217	-0.604770982	0.111	0.194	1	ST8SIA2	Ab-LTMR.LGI2_Lower Thoracic_vs_Lumbar
0.833077095	-0.57829877	0.833	0.71	1	KMT5B	Ab-LTMR.LGI2_Lower Thoracic_vs_Lumbar
0.833091795	-0.045168561	0.667	0.774	1	DNAJC19	Ab-LTMR.LGI2_Lower Thoracic_vs_Lumbar
0.833195955	0.047305715	0.667	0.71	1	DUSP16	Ab-LTMR.LGI2_Lower Thoracic_vs_Lumbar
0.833307355	-0.215728691	0.444	0.452	1	ZNF98	Ab-LTMR.LGI2_Lower Thoracic_vs_Lumbar
0.833380821	-0.659628716	0.889	0.871	1	PSMB2	Ab-LTMR.LGI2_Lower Thoracic_vs_Lumbar
0.833425038	-1.013235827	0.167	0.258	1	RAPGEF3	Ab-LTMR.LGI2_Lower Thoracic_vs_Lumbar
0.833500928	-0.42903324	0.444	0.516	1	MCM5	Ab-LTMR.LGI2_Lower Thoracic_vs_Lumbar
0.833527792	-0.865828822	0.889	0.839	1	NHP2	Ab-LTMR.LGI2_Lower Thoracic_vs_Lumbar
0.833545048	0.506737333	0.167	0.032	1	TSPY26P	Ab-LTMR.LGI2_Lower Thoracic_vs_Lumbar
0.833587017	-0.594240314	0.111	0.226	1	C19orf73	Ab-LTMR.LGI2_Lower Thoracic_vs_Lumbar
0.833589862	-0.46443239	0.778	0.774	1	ALDH6A1	Ab-LTMR.LGI2_Lower Thoracic_vs_Lumbar
0.833715468	-0.04971874	0.167	0.129	1	GPX7	Ab-LTMR.LGI2_Lower Thoracic_vs_Lumbar
0.833765014	-0.267879973	0.556	0.581	1	JRK	Ab-LTMR.LGI2_Lower Thoracic_vs_Lumbar
0.833800488	-0.028101688	0.389	0.323	1	ZSCAN16-AS1	Ab-LTMR.LGI2_Lower Thoracic_vs_Lumbar
0.833835728	-0.249676023	0.111	0.129	1	DEFB124	Ab-LTMR.LGI2_Lower Thoracic_vs_Lumbar
0.833847196	-0.662749092	0.722	0.613	1	CDK2AP2	Ab-LTMR.LGI2_Lower Thoracic_vs_Lumbar
0.833892071	-0.56851775	0.5	0.548	1	KBTBD8	Ab-LTMR.LGI2_Lower Thoracic_vs_Lumbar
0.833937571	-0.166260015	0.611	0.645	1	IMMP1L	Ab-LTMR.LGI2_Lower Thoracic_vs_Lumbar
0.833940265	-0.765067282	0.389	0.387	1	GBP2	Ab-LTMR.LGI2_Lower Thoracic_vs_Lumbar
0.833958629	-0.042892094	0.278	0.194	1	NKX1-2	Ab-LTMR.LGI2_Lower Thoracic_vs_Lumbar
0.834015214	0.677356105	0.222	0.097	1	TRDN-AS1	Ab-LTMR.LGI2_Lower Thoracic_vs_Lumbar
0.834015509	0.473931188	0.222	0	1	TBILA	Ab-LTMR.LGI2_Lower Thoracic_vs_Lumbar
0.834029877	0.405759686	0.222	0.065	1	KRT8P46	Ab-LTMR.LGI2_Lower Thoracic_vs_Lumbar
0.834049175	-0.825999239	0.833	0.806	1	RHOB	Ab-LTMR.LGI2_Lower Thoracic_vs_Lumbar
0.834090072	-0.059003187	0.278	0.323	1	PYCARD	Ab-LTMR.LGI2_Lower Thoracic_vs_Lumbar
0.834175335	-0.622904073	0.167	0.226	1	NPIPB4	Ab-LTMR.LGI2_Lower Thoracic_vs_Lumbar
0.834178057	-0.438121112	0	0.129	1	RP4-591C20.9	Ab-LTMR.LGI2_Lower Thoracic_vs_Lumbar
0.834220703	-0.911809811	0.778	0.806	1	PRCC	Ab-LTMR.LGI2_Lower Thoracic_vs_Lumbar
0.834228977	-0.441148805	0.778	0.742	1	UGT8	Ab-LTMR.LGI2_Lower Thoracic_vs_Lumbar
0.834312853	-0.341259573	0.333	0.452	1	B4GALT4	Ab-LTMR.LGI2_Lower Thoracic_vs_Lumbar
0.834352497	-0.570531083	0.667	0.645	1	KAT8	Ab-LTMR.LGI2_Lower Thoracic_vs_Lumbar
0.834383319	-0.603524715	1	1	1	NDRG4	Ab-LTMR.LGI2_Lower Thoracic_vs_Lumbar
0.834445209	-0.921615974	0.722	0.613	1	THAP7	Ab-LTMR.LGI2_Lower Thoracic_vs_Lumbar
0.834504747	0.172836597	0.222	0.258	1	DEPRECATED-ENSG00000147804	Ab-LTMR.LGI2_Lower Thoracic_vs_Lumbar
0.834544332	-0.727759669	0.556	0.645	1	ZNF654	Ab-LTMR.LGI2_Lower Thoracic_vs_Lumbar
0.834562913	-1.573280696	0.278	0.226	1	PTGS2	Ab-LTMR.LGI2_Lower Thoracic_vs_Lumbar
0.834582472	-0.391170697	0.556	0.484	1	IRAK4	Ab-LTMR.LGI2_Lower Thoracic_vs_Lumbar
0.834590563	-0.61000763	0.444	0.452	1	CDC42EP4	Ab-LTMR.LGI2_Lower Thoracic_vs_Lumbar
0.834597334	0.724150317	0.167	0.065	1	RIPK2-DT	Ab-LTMR.LGI2_Lower Thoracic_vs_Lumbar
0.834619206	-0.055264019	0.333	0.323	1	FAM184B	Ab-LTMR.LGI2_Lower Thoracic_vs_Lumbar
0.834644045	-0.343484238	0.167	0.29	1	FBLN7	Ab-LTMR.LGI2_Lower Thoracic_vs_Lumbar
0.834662537	-0.763232614	0.944	0.871	1	QDPR	Ab-LTMR.LGI2_Lower Thoracic_vs_Lumbar
0.834671173	-0.63076619	0.722	0.774	1	DHTKD1	Ab-LTMR.LGI2_Lower Thoracic_vs_Lumbar
0.83470504	-0.51605033	0.778	0.742	1	B4GALNT4	Ab-LTMR.LGI2_Lower Thoracic_vs_Lumbar
0.834777225	-0.057030945	0.111	0.29	1	SP7	Ab-LTMR.LGI2_Lower Thoracic_vs_Lumbar
0.834809814	0.521236903	0.222	0.097	1	CALM2P2	Ab-LTMR.LGI2_Lower Thoracic_vs_Lumbar
0.834812359	-0.331205908	0	0.129	1	RP11-20E24.1	Ab-LTMR.LGI2_Lower Thoracic_vs_Lumbar
0.834850044	-0.253203396	0.056	0.194	1	NOXRED1	Ab-LTMR.LGI2_Lower Thoracic_vs_Lumbar
0.834903934	-0.662115962	0.778	0.774	1	LIAS	Ab-LTMR.LGI2_Lower Thoracic_vs_Lumbar
0.834970373	-0.103253962	0.111	0.065	1	AC108142.1	Ab-LTMR.LGI2_Lower Thoracic_vs_Lumbar
0.834997426	-0.401595236	0.556	0.516	1	RBIS	Ab-LTMR.LGI2_Lower Thoracic_vs_Lumbar
0.835028205	-1.145339363	0.111	0.258	1	DEPRECATED-ENSG00000223547	Ab-LTMR.LGI2_Lower Thoracic_vs_Lumbar
0.835083625	-0.735547166	0.722	0.71	1	LRFN4	Ab-LTMR.LGI2_Lower Thoracic_vs_Lumbar
0.835122551	-0.364592077	0.111	0.258	1	HPGDS	Ab-LTMR.LGI2_Lower Thoracic_vs_Lumbar
0.83520445	-0.315264365	0.111	0.129	1	LRRC16B	Ab-LTMR.LGI2_Lower Thoracic_vs_Lumbar
0.835254724	-0.965750438	0.111	0.129	1	H4-16	Ab-LTMR.LGI2_Lower Thoracic_vs_Lumbar
0.835304266	0.481708539	0.167	0.161	1	CCL5	Ab-LTMR.LGI2_Lower Thoracic_vs_Lumbar
0.835313371	-0.415498203	0.722	0.677	1	VMA21	Ab-LTMR.LGI2_Lower Thoracic_vs_Lumbar
0.835314729	0.018736563	0.222	0.129	1	MTND6P4	Ab-LTMR.LGI2_Lower Thoracic_vs_Lumbar
0.835318665	-0.705133118	1	0.806	1	ACBD5	Ab-LTMR.LGI2_Lower Thoracic_vs_Lumbar
0.835391714	-0.769928938	0.611	0.581	1	PDPR	Ab-LTMR.LGI2_Lower Thoracic_vs_Lumbar
0.835430436	-0.63076619	0.333	0.419	1	CCM2L	Ab-LTMR.LGI2_Lower Thoracic_vs_Lumbar
0.835508211	-0.417362552	0.056	0.194	1	PITRM1-AS1	Ab-LTMR.LGI2_Lower Thoracic_vs_Lumbar
0.835513455	-0.04971874	0.167	0.065	1	APOBEC3D	Ab-LTMR.LGI2_Lower Thoracic_vs_Lumbar
0.83559132	0.221335115	0.111	0.065	1	LINC02731	Ab-LTMR.LGI2_Lower Thoracic_vs_Lumbar
0.835594331	-0.215728691	0.167	0.323	1	PSPN	Ab-LTMR.LGI2_Lower Thoracic_vs_Lumbar
0.835605921	-0.104697379	0.167	0.065	1	LINC02139	Ab-LTMR.LGI2_Lower Thoracic_vs_Lumbar
0.835638707	0.487289571	0.222	0.194	1	LINC00865	Ab-LTMR.LGI2_Lower Thoracic_vs_Lumbar
0.835661576	-0.179202815	0.111	0.161	1	CD72	Ab-LTMR.LGI2_Lower Thoracic_vs_Lumbar
0.835687128	-0.331205908	0	0.161	1	RP11-225H22.7	Ab-LTMR.LGI2_Lower Thoracic_vs_Lumbar
0.835707467	-0.3601186	0.056	0.129	1	ASUN	Ab-LTMR.LGI2_Lower Thoracic_vs_Lumbar
0.835759858	-0.864848825	0.889	0.839	1	CABP1	Ab-LTMR.LGI2_Lower Thoracic_vs_Lumbar
0.835800865	-0.414587471	0.667	0.645	1	BANF1	Ab-LTMR.LGI2_Lower Thoracic_vs_Lumbar
0.83593178	-0.438121112	0	0.129	1	CTB-12O2.1	Ab-LTMR.LGI2_Lower Thoracic_vs_Lumbar
0.835938532	0.632268215	0.167	0.097	1	SNX18P3	Ab-LTMR.LGI2_Lower Thoracic_vs_Lumbar
0.835958725	-0.662888942	0.667	0.645	1	CNOT10	Ab-LTMR.LGI2_Lower Thoracic_vs_Lumbar
0.835995233	-0.739290647	0.389	0.452	1	BLM	Ab-LTMR.LGI2_Lower Thoracic_vs_Lumbar
0.836024413	-0.078225167	0.278	0.29	1	SMO	Ab-LTMR.LGI2_Lower Thoracic_vs_Lumbar
0.83605306	-0.743907771	0.944	0.871	1	BSCL2	Ab-LTMR.LGI2_Lower Thoracic_vs_Lumbar
0.836057364	-0.078225167	0.222	0.129	1	PDE4DIPP2	Ab-LTMR.LGI2_Lower Thoracic_vs_Lumbar
0.836064294	0.217230716	0.222	0.032	1	FTH1P10	Ab-LTMR.LGI2_Lower Thoracic_vs_Lumbar
0.836090175	-0.358686645	0.222	0.29	1	GNG12-AS1	Ab-LTMR.LGI2_Lower Thoracic_vs_Lumbar
0.836098392	-0.376193363	0.222	0.097	1	HLA-DOA	Ab-LTMR.LGI2_Lower Thoracic_vs_Lumbar
0.836123573	0.176588732	0.167	0.032	1	HOXC-AS1	Ab-LTMR.LGI2_Lower Thoracic_vs_Lumbar
0.836146004	-0.757559655	0.833	0.677	1	VSTM4	Ab-LTMR.LGI2_Lower Thoracic_vs_Lumbar
0.836168715	0.944735981	0.111	0.097	1	TRIM31	Ab-LTMR.LGI2_Lower Thoracic_vs_Lumbar
0.836183	-0.736047641	0.722	0.613	1	TMEM179B	Ab-LTMR.LGI2_Lower Thoracic_vs_Lumbar
0.836259752	0.083831591	0.333	0.226	1	ZNF852	Ab-LTMR.LGI2_Lower Thoracic_vs_Lumbar
0.836272035	-0.660513534	0	0.194	1	LAMB4	Ab-LTMR.LGI2_Lower Thoracic_vs_Lumbar
0.836308801	-0.215728691	0.111	0.161	1	CFAP77	Ab-LTMR.LGI2_Lower Thoracic_vs_Lumbar
0.836324965	-0.161280907	0.111	0.065	1	PTGER4P2	Ab-LTMR.LGI2_Lower Thoracic_vs_Lumbar
0.836340986	-0.26124335	0.389	0.323	1	LINC00630	Ab-LTMR.LGI2_Lower Thoracic_vs_Lumbar
0.836366594	-0.331205908	0	0.161	1	CCDC109B	Ab-LTMR.LGI2_Lower Thoracic_vs_Lumbar
0.836397174	-0.331205908	0	0.129	1	ARMC4	Ab-LTMR.LGI2_Lower Thoracic_vs_Lumbar
0.836424746	0.87173415	0.111	0.032	1	NDFIP1P1	Ab-LTMR.LGI2_Lower Thoracic_vs_Lumbar
0.836455233	-0.281817882	0.333	0.355	1	VN1R1	Ab-LTMR.LGI2_Lower Thoracic_vs_Lumbar
0.836461081	-1.638940122	0.056	0.161	1	PRKCDBP	Ab-LTMR.LGI2_Lower Thoracic_vs_Lumbar
0.836508646	0.314786026	0.222	0.161	1	FDXACB1	Ab-LTMR.LGI2_Lower Thoracic_vs_Lumbar
0.836733503	-0.14172811	0.111	0.129	1	COLEC11	Ab-LTMR.LGI2_Lower Thoracic_vs_Lumbar
0.836743979	-0.525056749	0.222	0.226	1	CMTM1	Ab-LTMR.LGI2_Lower Thoracic_vs_Lumbar
0.836798794	-0.459554499	0.778	0.806	1	APOO	Ab-LTMR.LGI2_Lower Thoracic_vs_Lumbar
0.837015255	-0.604425798	0.778	0.742	1	DNAJC3	Ab-LTMR.LGI2_Lower Thoracic_vs_Lumbar
0.837023374	-1.417362552	0.222	0.226	1	CRACDL	Ab-LTMR.LGI2_Lower Thoracic_vs_Lumbar
0.837067893	-0.641827433	0.889	0.806	1	IRGQ	Ab-LTMR.LGI2_Lower Thoracic_vs_Lumbar
0.837107801	-0.095434457	0.222	0.097	1	ATP5F1AP3	Ab-LTMR.LGI2_Lower Thoracic_vs_Lumbar
0.837130993	0.181606806	0.167	0.065	1	SLC6A3	Ab-LTMR.LGI2_Lower Thoracic_vs_Lumbar
0.837140153	-0.733576996	0.611	0.516	1	L2HGDH	Ab-LTMR.LGI2_Lower Thoracic_vs_Lumbar
0.837143738	-0.331205908	0	0.129	1	RP11-299J3.8	Ab-LTMR.LGI2_Lower Thoracic_vs_Lumbar
0.837212996	-0.255257055	0	0.129	1	RP11-166B2.7	Ab-LTMR.LGI2_Lower Thoracic_vs_Lumbar
0.83730822	-0.04971874	0.222	0.097	1	H2AC11	Ab-LTMR.LGI2_Lower Thoracic_vs_Lumbar
0.837325273	-0.688533434	0.667	0.677	1	THEM4	Ab-LTMR.LGI2_Lower Thoracic_vs_Lumbar
0.837342358	-0.73510285	0.278	0.258	1	DEPRECATED-ENSG00000130021	Ab-LTMR.LGI2_Lower Thoracic_vs_Lumbar
0.83734658	0.959358016	0.111	0	1	ZNF90P1	Ab-LTMR.LGI2_Lower Thoracic_vs_Lumbar
0.837346771	-0.749160891	0.056	0.129	1	CTD-2140G10.2	Ab-LTMR.LGI2_Lower Thoracic_vs_Lumbar
0.837436597	-0.646454087	1	1	1	LANCL1	Ab-LTMR.LGI2_Lower Thoracic_vs_Lumbar
0.83747918	-0.537656786	0	0.129	1	AIM1	Ab-LTMR.LGI2_Lower Thoracic_vs_Lumbar
0.837544065	0.279798726	0.222	0.258	1	NPNT	Ab-LTMR.LGI2_Lower Thoracic_vs_Lumbar
0.837620117	-0.477098342	0.778	0.806	1	UQCRH	Ab-LTMR.LGI2_Lower Thoracic_vs_Lumbar
0.837690157	-0.551777894	0.278	0.323	1	KCNK9	Ab-LTMR.LGI2_Lower Thoracic_vs_Lumbar
0.837699676	0.91753784	0.111	0	1	CHFR-DT	Ab-LTMR.LGI2_Lower Thoracic_vs_Lumbar
0.837705351	-0.187714315	0.222	0.258	1	ASPM	Ab-LTMR.LGI2_Lower Thoracic_vs_Lumbar
0.837754056	-1.085819368	0.444	0.452	1	KCTD11	Ab-LTMR.LGI2_Lower Thoracic_vs_Lumbar
0.837809547	-0.090197809	0.167	0.161	1	LINC02150	Ab-LTMR.LGI2_Lower Thoracic_vs_Lumbar
0.837844039	0.654988292	0.111	0.065	1	GJD2-DT	Ab-LTMR.LGI2_Lower Thoracic_vs_Lumbar
0.83788725	0.298844482	0.222	0.161	1	TPSB2	Ab-LTMR.LGI2_Lower Thoracic_vs_Lumbar
0.837896382	-0.497930508	0.444	0.548	1	IFI35	Ab-LTMR.LGI2_Lower Thoracic_vs_Lumbar
0.837945433	-1.163622261	0.722	0.645	1	ANKRD13C	Ab-LTMR.LGI2_Lower Thoracic_vs_Lumbar
0.837986413	-0.215728691	0.111	0.258	1	GABRB1	Ab-LTMR.LGI2_Lower Thoracic_vs_Lumbar
0.838000583	-0.293731203	0.167	0.161	1	ANKRD34C-AS1	Ab-LTMR.LGI2_Lower Thoracic_vs_Lumbar
0.838012875	-0.380115509	0.278	0.387	1	SAMD15	Ab-LTMR.LGI2_Lower Thoracic_vs_Lumbar
0.838064842	-0.465765113	0.833	0.839	1	GDI2	Ab-LTMR.LGI2_Lower Thoracic_vs_Lumbar
0.838081016	-0.289729272	0.444	0.323	1	TAPBPL	Ab-LTMR.LGI2_Lower Thoracic_vs_Lumbar
0.838118161	-0.279154071	0.667	0.548	1	NDST3	Ab-LTMR.LGI2_Lower Thoracic_vs_Lumbar
0.838119405	-0.72268868	0.333	0.226	1	GJB5	Ab-LTMR.LGI2_Lower Thoracic_vs_Lumbar
0.838123416	0.679934649	0.167	0.161	1	EIF5AL1	Ab-LTMR.LGI2_Lower Thoracic_vs_Lumbar
0.838152745	-0.14172811	0.222	0.323	1	NGEF	Ab-LTMR.LGI2_Lower Thoracic_vs_Lumbar
0.838175508	-0.796799901	0.833	0.677	1	M6PR	Ab-LTMR.LGI2_Lower Thoracic_vs_Lumbar
0.838180238	-0.78655331	0.278	0.355	1	DEPRECATED-ENSG00000067715	Ab-LTMR.LGI2_Lower Thoracic_vs_Lumbar
0.838207823	-0.776067405	0.833	0.871	1	SNRK	Ab-LTMR.LGI2_Lower Thoracic_vs_Lumbar
0.838247733	-0.892267794	0.722	0.645	1	GPR108	Ab-LTMR.LGI2_Lower Thoracic_vs_Lumbar
0.83826729	-0.499718303	0.611	0.677	1	OSBPL7	Ab-LTMR.LGI2_Lower Thoracic_vs_Lumbar
0.838280573	-0.938194716	0.056	0.161	1	RP11-486O13.4	Ab-LTMR.LGI2_Lower Thoracic_vs_Lumbar
0.838356809	0.149035602	0.333	0.129	1	MT1L	Ab-LTMR.LGI2_Lower Thoracic_vs_Lumbar
0.838385111	-0.388936276	0.667	0.613	1	USF1	Ab-LTMR.LGI2_Lower Thoracic_vs_Lumbar
0.838403559	-0.536929804	0.667	0.742	1	SMG1	Ab-LTMR.LGI2_Lower Thoracic_vs_Lumbar
0.838427474	-0.614135516	0.667	0.581	1	CIAO3	Ab-LTMR.LGI2_Lower Thoracic_vs_Lumbar
0.838456835	-0.11843149	0.167	0.194	1	TBX15	Ab-LTMR.LGI2_Lower Thoracic_vs_Lumbar
0.838462826	0.462343214	0.222	0.032	1	CSPG4P12	Ab-LTMR.LGI2_Lower Thoracic_vs_Lumbar
0.838555816	0.184809239	0.222	0.129	1	LINC00674	Ab-LTMR.LGI2_Lower Thoracic_vs_Lumbar
0.838556003	-0.438121112	0	0.129	1	RP11-175O19.4	Ab-LTMR.LGI2_Lower Thoracic_vs_Lumbar
0.838563322	0.070575494	0.111	0.032	1	RUFY4	Ab-LTMR.LGI2_Lower Thoracic_vs_Lumbar
0.838577918	-0.279859028	0.111	0.194	1	RP11-138A9.1	Ab-LTMR.LGI2_Lower Thoracic_vs_Lumbar
0.838594627	-0.369534027	0.389	0.387	1	LRRCC1	Ab-LTMR.LGI2_Lower Thoracic_vs_Lumbar
0.838596203	-0.512710429	0.278	0.29	1	PGGHG	Ab-LTMR.LGI2_Lower Thoracic_vs_Lumbar
0.838616188	-0.096147075	0.389	0.355	1	STOX1	Ab-LTMR.LGI2_Lower Thoracic_vs_Lumbar
0.838636728	-0.670692375	0.833	0.742	1	TRMT1L	Ab-LTMR.LGI2_Lower Thoracic_vs_Lumbar
0.838671718	-1.060192671	0.667	0.677	1	ZNF496	Ab-LTMR.LGI2_Lower Thoracic_vs_Lumbar
0.838762984	-0.713813741	0.722	0.677	1	XRN2	Ab-LTMR.LGI2_Lower Thoracic_vs_Lumbar
0.838791612	-0.403355694	0	0.161	1	RP11-218E20.3	Ab-LTMR.LGI2_Lower Thoracic_vs_Lumbar
0.83887628	-0.76105422	0.5	0.516	1	MIEF2	Ab-LTMR.LGI2_Lower Thoracic_vs_Lumbar
0.838926718	-0.400838104	0.889	0.839	1	BLVRB	Ab-LTMR.LGI2_Lower Thoracic_vs_Lumbar
0.838936071	-0.906027818	0.833	0.677	1	DIPK1B	Ab-LTMR.LGI2_Lower Thoracic_vs_Lumbar
0.839055896	-0.672009173	0.556	0.645	1	CENPJ	Ab-LTMR.LGI2_Lower Thoracic_vs_Lumbar
0.83911323	-0.473709869	0.611	0.516	1	SHFL	Ab-LTMR.LGI2_Lower Thoracic_vs_Lumbar
0.839119255	-0.451742883	0.833	0.742	1	WDR12	Ab-LTMR.LGI2_Lower Thoracic_vs_Lumbar
0.839138125	-0.063725598	0.111	0.032	1	RP11-275I4.2	Ab-LTMR.LGI2_Lower Thoracic_vs_Lumbar
0.839179802	-0.80804252	0.778	0.645	1	GTF3C5	Ab-LTMR.LGI2_Lower Thoracic_vs_Lumbar
0.839204968	0.020338667	0.389	0.387	1	HRH3	Ab-LTMR.LGI2_Lower Thoracic_vs_Lumbar
0.839217598	0.472327303	0.222	0.065	1	UBAC2-AS1	Ab-LTMR.LGI2_Lower Thoracic_vs_Lumbar
0.839237997	-0.53843431	0.667	0.742	1	HNRNPM	Ab-LTMR.LGI2_Lower Thoracic_vs_Lumbar
0.839272927	-0.484217527	0.111	0.29	1	KIAA0040	Ab-LTMR.LGI2_Lower Thoracic_vs_Lumbar
0.839296804	-0.596345927	0.778	0.806	1	VCPIP1	Ab-LTMR.LGI2_Lower Thoracic_vs_Lumbar
0.839298405	-0.242200902	0.222	0.161	1	ENSG00000204352	Ab-LTMR.LGI2_Lower Thoracic_vs_Lumbar
0.839402267	-0.309850868	0.556	0.548	1	USP1	Ab-LTMR.LGI2_Lower Thoracic_vs_Lumbar
0.839506003	-0.646111777	0.833	0.871	1	FITM2	Ab-LTMR.LGI2_Lower Thoracic_vs_Lumbar
0.839549778	-0.690092894	1	0.871	1	KTN1	Ab-LTMR.LGI2_Lower Thoracic_vs_Lumbar
0.8395589	-0.698811578	0.444	0.387	1	WFDC3	Ab-LTMR.LGI2_Lower Thoracic_vs_Lumbar
0.83957007	-0.894405627	0.778	0.71	1	NELFE	Ab-LTMR.LGI2_Lower Thoracic_vs_Lumbar
0.839597471	-0.428722414	0.111	0.161	1	CTD-2260A17.2	Ab-LTMR.LGI2_Lower Thoracic_vs_Lumbar
0.83963767	-0.518291461	0.278	0.258	1	MUC19	Ab-LTMR.LGI2_Lower Thoracic_vs_Lumbar
0.839648153	-1.131336504	0.167	0.29	1	EXOC3L1	Ab-LTMR.LGI2_Lower Thoracic_vs_Lumbar
0.839709985	-0.804627606	0.778	0.774	1	SRSF2	Ab-LTMR.LGI2_Lower Thoracic_vs_Lumbar
0.839736927	-0.121861768	0.444	0.355	1	MRPS31	Ab-LTMR.LGI2_Lower Thoracic_vs_Lumbar
0.839744398	-0.702510798	0.5	0.484	1	ZNF446	Ab-LTMR.LGI2_Lower Thoracic_vs_Lumbar
0.839796114	0.597858185	0.167	0.065	1	VIPR1	Ab-LTMR.LGI2_Lower Thoracic_vs_Lumbar
0.839874614	-0.901093089	0.333	0.484	1	NRL	Ab-LTMR.LGI2_Lower Thoracic_vs_Lumbar
0.839893849	0.756579575	0.5	0.484	1	EIF5A	Ab-LTMR.LGI2_Lower Thoracic_vs_Lumbar
0.84005026	-0.448389448	0.111	0.226	1	ANKRD31	Ab-LTMR.LGI2_Lower Thoracic_vs_Lumbar
0.840065448	-0.538557933	0.889	0.903	1	ATP6V1G1	Ab-LTMR.LGI2_Lower Thoracic_vs_Lumbar
0.84008993	-0.631984168	0.556	0.645	1	PSME3	Ab-LTMR.LGI2_Lower Thoracic_vs_Lumbar
0.840111136	-0.660513534	0	0.194	1	HOXB-AS3	Ab-LTMR.LGI2_Lower Thoracic_vs_Lumbar
0.840143514	-0.294018249	0.833	0.742	1	UBE2B	Ab-LTMR.LGI2_Lower Thoracic_vs_Lumbar
0.840147287	-0.182561827	0.111	0.226	1	TTC30B	Ab-LTMR.LGI2_Lower Thoracic_vs_Lumbar
0.840208288	-0.384547755	0.611	0.613	1	AGO1	Ab-LTMR.LGI2_Lower Thoracic_vs_Lumbar
0.840219666	-0.367731785	0	0.161	1	RP11-452L6.1	Ab-LTMR.LGI2_Lower Thoracic_vs_Lumbar
0.840242423	-0.702606192	0.5	0.484	1	CFAP46	Ab-LTMR.LGI2_Lower Thoracic_vs_Lumbar
0.840274051	-0.215728691	0.167	0.161	1	FOXP3	Ab-LTMR.LGI2_Lower Thoracic_vs_Lumbar
0.840275385	-0.367731785	0	0.129	1	RP11-729L2.2	Ab-LTMR.LGI2_Lower Thoracic_vs_Lumbar
0.840301777	-0.853158612	0.333	0.387	1	CLCN2	Ab-LTMR.LGI2_Lower Thoracic_vs_Lumbar
0.84031684	-0.50113091	0.278	0.323	1	SIRPB2	Ab-LTMR.LGI2_Lower Thoracic_vs_Lumbar
0.840323316	-0.970274945	0.889	0.839	1	TNK2	Ab-LTMR.LGI2_Lower Thoracic_vs_Lumbar
0.840437399	0.053878369	0.222	0.097	1	WASL-DT	Ab-LTMR.LGI2_Lower Thoracic_vs_Lumbar
0.840451797	0.012223256	0.278	0.194	1	A2M-AS1	Ab-LTMR.LGI2_Lower Thoracic_vs_Lumbar
0.840474902	-0.350029783	0.389	0.258	1	GSG1	Ab-LTMR.LGI2_Lower Thoracic_vs_Lumbar
0.840495865	-0.60333296	0.444	0.484	1	NKD2	Ab-LTMR.LGI2_Lower Thoracic_vs_Lumbar
0.840509352	-0.169925001	0.833	0.71	1	ZDHHC20	Ab-LTMR.LGI2_Lower Thoracic_vs_Lumbar
0.84051624	0.016444751	0.222	0.226	1	TNFRSF18	Ab-LTMR.LGI2_Lower Thoracic_vs_Lumbar
0.840540789	-0.139107409	0.167	0.29	1	LRRC39	Ab-LTMR.LGI2_Lower Thoracic_vs_Lumbar
0.840541178	-0.412125904	0.111	0.226	1	LINC01018	Ab-LTMR.LGI2_Lower Thoracic_vs_Lumbar
0.840725536	-0.563379351	0.833	0.677	1	ITGA6	Ab-LTMR.LGI2_Lower Thoracic_vs_Lumbar
0.840743542	-0.502405939	0.667	0.645	1	TSHZ3	Ab-LTMR.LGI2_Lower Thoracic_vs_Lumbar
0.840808682	-0.907277126	0.667	0.645	1	SYNGR2	Ab-LTMR.LGI2_Lower Thoracic_vs_Lumbar
0.84090014	-0.449525876	0.611	0.484	1	FZD6	Ab-LTMR.LGI2_Lower Thoracic_vs_Lumbar
0.840911109	-0.293731203	0	0.129	1	AC009227.2	Ab-LTMR.LGI2_Lower Thoracic_vs_Lumbar
0.840911109	-0.293731203	0	0.129	1	RP1-40E16.11	Ab-LTMR.LGI2_Lower Thoracic_vs_Lumbar
0.840918343	-0.063725598	0.167	0.129	1	DEPRECATED-ENSG00000156384	Ab-LTMR.LGI2_Lower Thoracic_vs_Lumbar
0.840955992	-0.614278068	0.167	0.29	1	PROC	Ab-LTMR.LGI2_Lower Thoracic_vs_Lumbar
0.840976332	-0.917100684	0.722	0.677	1	UBTD1	Ab-LTMR.LGI2_Lower Thoracic_vs_Lumbar
0.840983899	-0.491363134	0.611	0.677	1	LSM6	Ab-LTMR.LGI2_Lower Thoracic_vs_Lumbar
0.840990113	-0.651260894	0.722	0.645	1	CTTNBP2NL	Ab-LTMR.LGI2_Lower Thoracic_vs_Lumbar
0.841035852	-0.122619287	0.167	0.29	1	CIB4	Ab-LTMR.LGI2_Lower Thoracic_vs_Lumbar
0.841051044	-0.864442134	0.944	0.774	1	PARP4	Ab-LTMR.LGI2_Lower Thoracic_vs_Lumbar
0.841072403	0.214905663	0.222	0.065	1	RPS10P7	Ab-LTMR.LGI2_Lower Thoracic_vs_Lumbar
0.841102851	-0.426295677	0.722	0.645	1	SENP7	Ab-LTMR.LGI2_Lower Thoracic_vs_Lumbar
0.841105717	-0.159145163	0.222	0.065	1	DPP10-AS2	Ab-LTMR.LGI2_Lower Thoracic_vs_Lumbar
0.841133238	-0.616409987	1	0.839	1	NRXN2	Ab-LTMR.LGI2_Lower Thoracic_vs_Lumbar
0.841181244	-0.698121458	0.5	0.581	1	COG8	Ab-LTMR.LGI2_Lower Thoracic_vs_Lumbar
0.841227868	-0.441796771	0.278	0.355	1	DEPRECATED-ENSG00000132646	Ab-LTMR.LGI2_Lower Thoracic_vs_Lumbar
0.841244355	-0.03130412	0.111	0.226	1	ZBTB20-AS1	Ab-LTMR.LGI2_Lower Thoracic_vs_Lumbar
0.84129202	-0.361159131	0.667	0.581	1	TMEM168	Ab-LTMR.LGI2_Lower Thoracic_vs_Lumbar
0.841310402	-0.004224586	0.333	0.323	1	ZNF286B	Ab-LTMR.LGI2_Lower Thoracic_vs_Lumbar
0.841326351	-0.739290647	0.167	0.387	1	AGER	Ab-LTMR.LGI2_Lower Thoracic_vs_Lumbar
0.841354937	-0.505235308	0.111	0.258	1	CLIC3	Ab-LTMR.LGI2_Lower Thoracic_vs_Lumbar
0.841356188	-0.417362552	0.111	0.258	1	ZNF729	Ab-LTMR.LGI2_Lower Thoracic_vs_Lumbar
0.841394015	-0.122619287	0.611	0.581	1	TCTN2	Ab-LTMR.LGI2_Lower Thoracic_vs_Lumbar
0.8414204	-0.50113091	0.722	0.645	1	ZSCAN31	Ab-LTMR.LGI2_Lower Thoracic_vs_Lumbar
0.84143536	-0.650944072	0.556	0.613	1	FAM117B	Ab-LTMR.LGI2_Lower Thoracic_vs_Lumbar
0.841442661	-0.732602202	0.833	0.742	1	MIB2	Ab-LTMR.LGI2_Lower Thoracic_vs_Lumbar
0.841471155	-0.421538228	0.611	0.452	1	ZP3	Ab-LTMR.LGI2_Lower Thoracic_vs_Lumbar
0.841491039	0.15105364	0.389	0.323	1	MAL2	Ab-LTMR.LGI2_Lower Thoracic_vs_Lumbar
0.841557541	-0.103253962	0.111	0.129	1	RP11-69E11.4	Ab-LTMR.LGI2_Lower Thoracic_vs_Lumbar
0.841587327	-0.472068444	0	0.129	1	RP11-380L11.4	Ab-LTMR.LGI2_Lower Thoracic_vs_Lumbar
0.841649329	-0.669240338	0.556	0.581	1	NSMAF	Ab-LTMR.LGI2_Lower Thoracic_vs_Lumbar
0.841659757	-0.289729272	0.056	0.129	1	METTL12	Ab-LTMR.LGI2_Lower Thoracic_vs_Lumbar
0.841670344	-0.548944858	0.833	0.839	1	NDFIP2	Ab-LTMR.LGI2_Lower Thoracic_vs_Lumbar
0.841692886	-0.255257055	0	0.129	1	AP001372.2	Ab-LTMR.LGI2_Lower Thoracic_vs_Lumbar
0.841703467	-0.614278068	0.222	0.194	1	ROBO4	Ab-LTMR.LGI2_Lower Thoracic_vs_Lumbar
0.841705337	-1.013235827	0.167	0.29	1	CLIC5	Ab-LTMR.LGI2_Lower Thoracic_vs_Lumbar
0.841707885	0.3336099	0.167	0.161	1	OVGP1	Ab-LTMR.LGI2_Lower Thoracic_vs_Lumbar
0.841722822	-0.800691192	0.556	0.516	1	PAQR6	Ab-LTMR.LGI2_Lower Thoracic_vs_Lumbar
0.841731571	-0.048001245	0.333	0.323	1	CHAD	Ab-LTMR.LGI2_Lower Thoracic_vs_Lumbar
0.84181461	-0.423420063	0.667	0.677	1	PRPF40B	Ab-LTMR.LGI2_Lower Thoracic_vs_Lumbar
0.841853061	-1.023083613	0.444	0.484	1	TCF19	Ab-LTMR.LGI2_Lower Thoracic_vs_Lumbar
0.84186845	-0.04971874	0.222	0.097	1	HSPD1P1	Ab-LTMR.LGI2_Lower Thoracic_vs_Lumbar
0.841898256	-1.661186704	0.889	0.774	1	COMTD1	Ab-LTMR.LGI2_Lower Thoracic_vs_Lumbar
0.841986947	-0.590768122	0.389	0.29	1	GPR139	Ab-LTMR.LGI2_Lower Thoracic_vs_Lumbar
0.842048524	-0.403355694	0	0.129	1	FOXP1-AS1	Ab-LTMR.LGI2_Lower Thoracic_vs_Lumbar
0.842055489	-0.501688473	0.667	0.774	1	TSR2	Ab-LTMR.LGI2_Lower Thoracic_vs_Lumbar
0.842070321	-0.161280907	0.278	0.226	1	GABRG1	Ab-LTMR.LGI2_Lower Thoracic_vs_Lumbar
0.84215231	-0.713678801	0.611	0.71	1	MOGS	Ab-LTMR.LGI2_Lower Thoracic_vs_Lumbar
0.842274273	-0.408373769	0.111	0.161	1	IL12RB2	Ab-LTMR.LGI2_Lower Thoracic_vs_Lumbar
0.842292487	-0.794590992	0.944	0.806	1	MMP15	Ab-LTMR.LGI2_Lower Thoracic_vs_Lumbar
0.842346008	-0.800691192	0.667	0.645	1	MAP3K3	Ab-LTMR.LGI2_Lower Thoracic_vs_Lumbar
0.842541748	0.73987719	0.111	0.032	1	LINC02864	Ab-LTMR.LGI2_Lower Thoracic_vs_Lumbar
0.84264666	-0.325353182	0.056	0.129	1	C9orf153	Ab-LTMR.LGI2_Lower Thoracic_vs_Lumbar
0.842658707	-0.61802306	0.667	0.677	1	HTRA2	Ab-LTMR.LGI2_Lower Thoracic_vs_Lumbar
0.842743545	-0.801707532	0.778	0.903	1	RALGPS1	Ab-LTMR.LGI2_Lower Thoracic_vs_Lumbar
0.842779089	0.059905752	0.222	0.161	1	USHBP1	Ab-LTMR.LGI2_Lower Thoracic_vs_Lumbar
0.842813336	-0.68994839	0.833	0.839	1	IFI27L1	Ab-LTMR.LGI2_Lower Thoracic_vs_Lumbar
0.842887245	0.066042277	0.222	0.258	1	ATP6V0E2-AS1	Ab-LTMR.LGI2_Lower Thoracic_vs_Lumbar
0.842909481	-0.472068444	0	0.129	1	LINC01594	Ab-LTMR.LGI2_Lower Thoracic_vs_Lumbar
0.842965958	-0.990168991	0.056	0.258	1	MAEL	Ab-LTMR.LGI2_Lower Thoracic_vs_Lumbar
0.84297666	-0.656018982	0.833	0.935	1	MYCBP2	Ab-LTMR.LGI2_Lower Thoracic_vs_Lumbar
0.84298863	-0.290089181	0.444	0.387	1	MRPS27	Ab-LTMR.LGI2_Lower Thoracic_vs_Lumbar
0.842989832	0.543263209	0.222	0.097	1	TCEA1P2	Ab-LTMR.LGI2_Lower Thoracic_vs_Lumbar
0.843072566	-0.672106986	0.222	0.129	1	GNAO1-DT	Ab-LTMR.LGI2_Lower Thoracic_vs_Lumbar
0.843083479	-0.237839393	0.556	0.452	1	IFTAP	Ab-LTMR.LGI2_Lower Thoracic_vs_Lumbar
0.84336371	0.279036001	0.167	0.065	1	PRECSIT	Ab-LTMR.LGI2_Lower Thoracic_vs_Lumbar
0.843394524	-0.777358688	0.722	0.839	1	HYAL3	Ab-LTMR.LGI2_Lower Thoracic_vs_Lumbar
0.843445142	0.00666373	0.167	0.065	1	LINC01192	Ab-LTMR.LGI2_Lower Thoracic_vs_Lumbar
0.843472602	-0.303191532	0.333	0.226	1	PDGFRA	Ab-LTMR.LGI2_Lower Thoracic_vs_Lumbar
0.843495598	-0.677406915	0.833	0.645	1	LRFN2	Ab-LTMR.LGI2_Lower Thoracic_vs_Lumbar
0.843541774	0.298844482	0.167	0.032	1	RNU6ATAC39P	Ab-LTMR.LGI2_Lower Thoracic_vs_Lumbar
0.843626993	0.08912589	0.111	0.065	1	ACRBP	Ab-LTMR.LGI2_Lower Thoracic_vs_Lumbar
0.84367881	0.27330939	0.167	0.097	1	PPP5D1P	Ab-LTMR.LGI2_Lower Thoracic_vs_Lumbar
0.843720164	-0.569365646	0	0.129	1	RP11-456K23.1	Ab-LTMR.LGI2_Lower Thoracic_vs_Lumbar
0.843756064	-0.4112795	0.278	0.258	1	PCDHA11	Ab-LTMR.LGI2_Lower Thoracic_vs_Lumbar
0.843785416	-0.537656786	0.056	0.258	1	RUNX3	Ab-LTMR.LGI2_Lower Thoracic_vs_Lumbar
0.843809235	-0.770156824	0.889	0.71	1	MGAT4A	Ab-LTMR.LGI2_Lower Thoracic_vs_Lumbar
0.843815671	-0.974157589	0.944	0.968	1	ATRNL1	Ab-LTMR.LGI2_Lower Thoracic_vs_Lumbar
0.843873834	-0.315264365	0.111	0.226	1	DEGS2	Ab-LTMR.LGI2_Lower Thoracic_vs_Lumbar
0.843879194	0.316348229	0.278	0.161	1	OSER1-DT	Ab-LTMR.LGI2_Lower Thoracic_vs_Lumbar
0.84392788	-0.74685304	0.833	0.742	1	ARHGEF9	Ab-LTMR.LGI2_Lower Thoracic_vs_Lumbar
0.843959719	0.143813696	0.167	0.129	1	LINC01736	Ab-LTMR.LGI2_Lower Thoracic_vs_Lumbar
0.843972092	-0.248150169	0.222	0.129	1	TMED2-DT	Ab-LTMR.LGI2_Lower Thoracic_vs_Lumbar
0.844027336	0.019560724	0.333	0.323	1	IFI30	Ab-LTMR.LGI2_Lower Thoracic_vs_Lumbar
0.844089708	-0.716157682	0.389	0.355	1	UNC13C	Ab-LTMR.LGI2_Lower Thoracic_vs_Lumbar
0.844172111	0.36923381	0.222	0.032	1	MTND5P26	Ab-LTMR.LGI2_Lower Thoracic_vs_Lumbar
0.844230318	0.462343214	0.167	0.097	1	HLA-F-AS1	Ab-LTMR.LGI2_Lower Thoracic_vs_Lumbar
0.844335767	-0.971282288	0.722	0.71	1	EIF2B4	Ab-LTMR.LGI2_Lower Thoracic_vs_Lumbar
0.844374878	-1.253203396	0.056	0.129	1	LINC01563	Ab-LTMR.LGI2_Lower Thoracic_vs_Lumbar
0.844480438	-0.278012969	0.111	0.129	1	LINC00462	Ab-LTMR.LGI2_Lower Thoracic_vs_Lumbar
0.844502497	-0.540140105	0.889	0.871	1	RNF19A	Ab-LTMR.LGI2_Lower Thoracic_vs_Lumbar
0.844522831	-0.367731785	0	0.129	1	RP11-17E13.2	Ab-LTMR.LGI2_Lower Thoracic_vs_Lumbar
0.844556893	-0.063725598	0.111	0.129	1	SOX17	Ab-LTMR.LGI2_Lower Thoracic_vs_Lumbar
0.84459375	-0.235094016	0.278	0.258	1	PRKD2	Ab-LTMR.LGI2_Lower Thoracic_vs_Lumbar
0.844633069	-0.800691192	0.444	0.355	1	RAB8A	Ab-LTMR.LGI2_Lower Thoracic_vs_Lumbar
0.844634119	-0.383431768	0.778	0.742	1	SAMD4B	Ab-LTMR.LGI2_Lower Thoracic_vs_Lumbar
0.844642705	-0.601859082	0.833	0.774	1	VCL	Ab-LTMR.LGI2_Lower Thoracic_vs_Lumbar
0.844670704	-0.448504408	0.833	0.839	1	CC2D1B	Ab-LTMR.LGI2_Lower Thoracic_vs_Lumbar
0.844677259	0.4530654	0.167	0.129	1	PCED1B-AS1	Ab-LTMR.LGI2_Lower Thoracic_vs_Lumbar
0.844683431	-0.215728691	0.333	0.258	1	LRRC3	Ab-LTMR.LGI2_Lower Thoracic_vs_Lumbar
0.844795006	-0.255257055	0	0.129	1	GOLGA6L9	Ab-LTMR.LGI2_Lower Thoracic_vs_Lumbar
0.844869642	-0.816288047	0.278	0.355	1	DEPRECATED-ENSG00000087087	Ab-LTMR.LGI2_Lower Thoracic_vs_Lumbar
0.844884598	-0.032016738	0.444	0.355	1	HSD17B6	Ab-LTMR.LGI2_Lower Thoracic_vs_Lumbar
0.844939685	-0.175411236	0.556	0.677	1	QSOX2	Ab-LTMR.LGI2_Lower Thoracic_vs_Lumbar
0.844956399	-0.36382733	0.278	0.419	1	ITGA2B	Ab-LTMR.LGI2_Lower Thoracic_vs_Lumbar
0.84501083	-0.610032151	0.5	0.419	1	RPS19	Ab-LTMR.LGI2_Lower Thoracic_vs_Lumbar
0.845090482	-0.257782088	0.5	0.484	1	LDHA	Ab-LTMR.LGI2_Lower Thoracic_vs_Lumbar
0.845113222	0.249934881	0.222	0.161	1	LENG8-AS1	Ab-LTMR.LGI2_Lower Thoracic_vs_Lumbar
0.845204209	-0.780764148	0.722	0.645	1	CTU2	Ab-LTMR.LGI2_Lower Thoracic_vs_Lumbar
0.845216007	-0.293731203	0	0.129	1	ZIM2-AS1	Ab-LTMR.LGI2_Lower Thoracic_vs_Lumbar
0.845253255	-1.313339488	0.5	0.452	1	CTSH	Ab-LTMR.LGI2_Lower Thoracic_vs_Lumbar
0.84528955	-0.622904073	0.167	0.226	1	C10orf82	Ab-LTMR.LGI2_Lower Thoracic_vs_Lumbar
0.845307656	-0.148614495	0.333	0.355	1	CFAP99	Ab-LTMR.LGI2_Lower Thoracic_vs_Lumbar
0.845323371	0.199308808	0.222	0.161	1	ADPGK-AS1	Ab-LTMR.LGI2_Lower Thoracic_vs_Lumbar
0.845331357	-0.764032721	0.556	0.645	1	TRERF1	Ab-LTMR.LGI2_Lower Thoracic_vs_Lumbar
0.845352361	0.112325507	0.278	0.419	1	STAG3	Ab-LTMR.LGI2_Lower Thoracic_vs_Lumbar
0.845365837	-0.215728691	0.278	0.129	1	TRIM17	Ab-LTMR.LGI2_Lower Thoracic_vs_Lumbar
0.845428024	-0.648688098	0.167	0.258	1	PGAM2	Ab-LTMR.LGI2_Lower Thoracic_vs_Lumbar
0.845458593	-0.265653916	0.333	0.484	1	NELL1	Ab-LTMR.LGI2_Lower Thoracic_vs_Lumbar
0.845467531	0.736965594	0.167	0	1	LHFPL3-AS2	Ab-LTMR.LGI2_Lower Thoracic_vs_Lumbar
0.845506526	-0.391578526	0.556	0.548	1	NCAN	Ab-LTMR.LGI2_Lower Thoracic_vs_Lumbar
0.845584985	-0.335027619	0.278	0.355	1	C14orf93	Ab-LTMR.LGI2_Lower Thoracic_vs_Lumbar
0.845625409	-0.582511022	0.056	0.258	1	EFNA2	Ab-LTMR.LGI2_Lower Thoracic_vs_Lumbar
0.845632648	-0.286118019	0.056	0.161	1	MAP3K15	Ab-LTMR.LGI2_Lower Thoracic_vs_Lumbar
0.845652041	-0.514458963	0.778	0.71	1	GCLC	Ab-LTMR.LGI2_Lower Thoracic_vs_Lumbar
0.845683311	0.346150197	0.222	0.097	1	RPS15P5	Ab-LTMR.LGI2_Lower Thoracic_vs_Lumbar
0.84585757	-0.568245106	0.722	0.581	1	KLF5	Ab-LTMR.LGI2_Lower Thoracic_vs_Lumbar
0.845905524	-0.14172811	0.111	0.097	1	CTD-2135J3.4	Ab-LTMR.LGI2_Lower Thoracic_vs_Lumbar
0.845913901	-0.876024517	1	0.935	1	CLIP2	Ab-LTMR.LGI2_Lower Thoracic_vs_Lumbar
0.845922595	-1.132205335	0.167	0.355	1	FOPNL	Ab-LTMR.LGI2_Lower Thoracic_vs_Lumbar
0.846004971	0.071553261	0.222	0.097	1	SNHG20	Ab-LTMR.LGI2_Lower Thoracic_vs_Lumbar
0.846042355	-0.459654274	0.056	0.129	1	GS1-124K5.11	Ab-LTMR.LGI2_Lower Thoracic_vs_Lumbar
0.846092449	-0.65508587	0.278	0.387	1	PTGR3	Ab-LTMR.LGI2_Lower Thoracic_vs_Lumbar
0.846117508	-0.251352601	0.056	0.129	1	HAND2-AS1	Ab-LTMR.LGI2_Lower Thoracic_vs_Lumbar
0.84617134	-0.481252649	0.944	0.968	1	SYT2	Ab-LTMR.LGI2_Lower Thoracic_vs_Lumbar
0.846193379	-0.656301282	0.111	0.161	1	MIR3976HG	Ab-LTMR.LGI2_Lower Thoracic_vs_Lumbar
0.846222441	-0.599057331	0.167	0.258	1	LRRC66	Ab-LTMR.LGI2_Lower Thoracic_vs_Lumbar
0.846223265	0.213114608	0.222	0.097	1	RHEBP2	Ab-LTMR.LGI2_Lower Thoracic_vs_Lumbar
0.846240938	-0.030889016	0.167	0.258	1	ELFN2.1	Ab-LTMR.LGI2_Lower Thoracic_vs_Lumbar
0.846265874	-0.966940535	0.611	0.677	1	AQP11	Ab-LTMR.LGI2_Lower Thoracic_vs_Lumbar
0.846271572	-0.438121112	0	0.129	1	SHISA8	Ab-LTMR.LGI2_Lower Thoracic_vs_Lumbar
0.84627898	-0.891557573	0.5	0.484	1	RPS7	Ab-LTMR.LGI2_Lower Thoracic_vs_Lumbar
0.846310635	-0.22025835	0.444	0.355	1	PNKP	Ab-LTMR.LGI2_Lower Thoracic_vs_Lumbar
0.846312484	0.521236903	0.278	0.129	1	SERPINA10	Ab-LTMR.LGI2_Lower Thoracic_vs_Lumbar
0.846318799	0.162782932	0.278	0.097	1	RANP1	Ab-LTMR.LGI2_Lower Thoracic_vs_Lumbar
0.846372776	-0.663794991	0.778	0.774	1	ELFN1	Ab-LTMR.LGI2_Lower Thoracic_vs_Lumbar
0.846393981	-0.931360144	0.556	0.516	1	SP2	Ab-LTMR.LGI2_Lower Thoracic_vs_Lumbar
0.846411742	-0.728900509	0.722	0.742	1	CDK11B	Ab-LTMR.LGI2_Lower Thoracic_vs_Lumbar
0.846413483	-0.385653692	0.111	0.161	1	AC007038.7	Ab-LTMR.LGI2_Lower Thoracic_vs_Lumbar
0.846423164	-0.800691192	0.111	0.226	1	HMCN1	Ab-LTMR.LGI2_Lower Thoracic_vs_Lumbar
0.846425683	-0.880544499	0.278	0.355	1	DEPRECATED-ENSG00000184182	Ab-LTMR.LGI2_Lower Thoracic_vs_Lumbar
0.846483457	0.073777926	0.167	0.097	1	IYD	Ab-LTMR.LGI2_Lower Thoracic_vs_Lumbar
0.846491254	0.231730286	0.111	0.226	1	ASF1B	Ab-LTMR.LGI2_Lower Thoracic_vs_Lumbar
0.846507251	-0.563424393	0.889	0.839	1	NCL	Ab-LTMR.LGI2_Lower Thoracic_vs_Lumbar
0.846520675	0.35542801	0.167	0.065	1	RPS12P26	Ab-LTMR.LGI2_Lower Thoracic_vs_Lumbar
0.846548363	0.00666373	0.389	0.29	1	SNHG9	Ab-LTMR.LGI2_Lower Thoracic_vs_Lumbar
0.846585179	-0.882061498	0.889	0.677	1	MCL1	Ab-LTMR.LGI2_Lower Thoracic_vs_Lumbar
0.846589537	0.36923381	0.222	0.129	1	SCUBE3	Ab-LTMR.LGI2_Lower Thoracic_vs_Lumbar
0.846607732	-0.480185172	0.667	0.613	1	ARHGAP23	Ab-LTMR.LGI2_Lower Thoracic_vs_Lumbar
0.846614732	-0.67619265	0.611	0.774	1	DHRS13	Ab-LTMR.LGI2_Lower Thoracic_vs_Lumbar
0.846669521	-0.931935725	0.111	0.194	1	SLPI	Ab-LTMR.LGI2_Lower Thoracic_vs_Lumbar
0.846720239	-0.471383567	0.222	0.29	1	RENBP	Ab-LTMR.LGI2_Lower Thoracic_vs_Lumbar
0.846721944	-0.759240748	0.5	0.613	1	PTCD1	Ab-LTMR.LGI2_Lower Thoracic_vs_Lumbar
0.846757538	-0.348178987	0.167	0.194	1	LILRA2	Ab-LTMR.LGI2_Lower Thoracic_vs_Lumbar
0.846826003	-0.342840609	0.222	0.226	1	PAQR9-AS1	Ab-LTMR.LGI2_Lower Thoracic_vs_Lumbar
0.846849547	-0.663187668	0.389	0.516	1	HENMT1	Ab-LTMR.LGI2_Lower Thoracic_vs_Lumbar
0.846888532	-0.193702385	0.222	0.194	1	ZNF865	Ab-LTMR.LGI2_Lower Thoracic_vs_Lumbar
0.84689572	0.087663452	0.222	0.194	1	LINC00526	Ab-LTMR.LGI2_Lower Thoracic_vs_Lumbar
0.846902486	-0.998137256	0.5	0.516	1	TRIP13	Ab-LTMR.LGI2_Lower Thoracic_vs_Lumbar
0.846915794	-0.914559156	0.722	0.71	1	UBXN8	Ab-LTMR.LGI2_Lower Thoracic_vs_Lumbar
0.846995536	-0.532995409	0.889	0.806	1	LMBRD1	Ab-LTMR.LGI2_Lower Thoracic_vs_Lumbar
0.847012054	0.047305715	0.167	0.129	1	CASC8	Ab-LTMR.LGI2_Lower Thoracic_vs_Lumbar
0.847086175	-0.666618573	0.778	0.645	1	DPP3	Ab-LTMR.LGI2_Lower Thoracic_vs_Lumbar
0.847090624	-0.788208561	0.889	0.806	1	SARM1	Ab-LTMR.LGI2_Lower Thoracic_vs_Lumbar
0.847109004	-0.371006917	0.389	0.355	1	SMAD7	Ab-LTMR.LGI2_Lower Thoracic_vs_Lumbar
0.847163709	-0.617827135	0.222	0.065	1	EEF1DP4	Ab-LTMR.LGI2_Lower Thoracic_vs_Lumbar
0.847175621	-0.680396958	0.333	0.194	1	GPR75	Ab-LTMR.LGI2_Lower Thoracic_vs_Lumbar
0.847183585	-0.798217858	0.611	0.839	1	RAB4B	Ab-LTMR.LGI2_Lower Thoracic_vs_Lumbar
0.847207174	-0.588569627	0.778	0.71	1	TMED2	Ab-LTMR.LGI2_Lower Thoracic_vs_Lumbar
0.847341238	-0.710583629	0.833	0.839	1	FAM171A1	Ab-LTMR.LGI2_Lower Thoracic_vs_Lumbar
0.84739444	0.521236903	0.111	0.097	1	SEC14L1P1	Ab-LTMR.LGI2_Lower Thoracic_vs_Lumbar
0.847400852	-0.592886307	0.667	0.581	1	ESCO1	Ab-LTMR.LGI2_Lower Thoracic_vs_Lumbar
0.847408986	-0.68703441	0.167	0.258	1	OOSP3	Ab-LTMR.LGI2_Lower Thoracic_vs_Lumbar
0.847433402	-0.474462959	0.944	0.839	1	PRKAR2A	Ab-LTMR.LGI2_Lower Thoracic_vs_Lumbar
0.84747546	-0.403355694	0	0.129	1	RP11-359E10.1	Ab-LTMR.LGI2_Lower Thoracic_vs_Lumbar
0.847502182	-0.215728691	0.222	0.097	1	PPIEL	Ab-LTMR.LGI2_Lower Thoracic_vs_Lumbar
0.847545313	-0.137726179	0.056	0.129	1	C8orf86	Ab-LTMR.LGI2_Lower Thoracic_vs_Lumbar
0.847569901	-0.191481145	0.222	0.323	1	FAM181B	Ab-LTMR.LGI2_Lower Thoracic_vs_Lumbar
0.847614778	0.061805284	0.111	0.065	1	ADAMTS9-AS1	Ab-LTMR.LGI2_Lower Thoracic_vs_Lumbar
0.847654019	-0.459654274	0.056	0.161	1	LINC00242	Ab-LTMR.LGI2_Lower Thoracic_vs_Lumbar
0.847716637	0.484711027	0.222	0.032	1	NCF1C	Ab-LTMR.LGI2_Lower Thoracic_vs_Lumbar
0.847729663	0.073777926	0.222	0.258	1	GRPR	Ab-LTMR.LGI2_Lower Thoracic_vs_Lumbar
0.847740649	-0.965750438	0.278	0.29	1	CNN2	Ab-LTMR.LGI2_Lower Thoracic_vs_Lumbar
0.847741106	-0.425182057	0.333	0.484	1	ZNF433	Ab-LTMR.LGI2_Lower Thoracic_vs_Lumbar
0.847747416	-0.835098054	0.944	0.839	1	TMOD2	Ab-LTMR.LGI2_Lower Thoracic_vs_Lumbar
0.847810059	-0.859584881	0.5	0.548	1	NVL	Ab-LTMR.LGI2_Lower Thoracic_vs_Lumbar
0.847819177	-0.519278257	0.444	0.387	1	NOG	Ab-LTMR.LGI2_Lower Thoracic_vs_Lumbar
0.847892617	-0.179809117	0.556	0.613	1	MANEA	Ab-LTMR.LGI2_Lower Thoracic_vs_Lumbar
0.84792462	-0.632142151	0.778	0.774	1	DERL1	Ab-LTMR.LGI2_Lower Thoracic_vs_Lumbar
0.847992068	-0.505235308	0.389	0.452	1	CD36	Ab-LTMR.LGI2_Lower Thoracic_vs_Lumbar
0.848005252	-0.758255925	0.167	0.161	1	DEPRECATED-ENSG00000147854	Ab-LTMR.LGI2_Lower Thoracic_vs_Lumbar
0.84813343	-0.594240314	0.167	0.226	1	DEPRECATED-ENSG00000146109	Ab-LTMR.LGI2_Lower Thoracic_vs_Lumbar
0.848146989	0.605934068	0.167	0.097	1	ENOX1-AS1	Ab-LTMR.LGI2_Lower Thoracic_vs_Lumbar
0.848160316	-0.964079588	0.778	0.774	1	TYRO3	Ab-LTMR.LGI2_Lower Thoracic_vs_Lumbar
0.848206938	0.00666373	0.056	0.129	1	CFAP100	Ab-LTMR.LGI2_Lower Thoracic_vs_Lumbar
0.848208532	-0.394065932	0.056	0.161	1	BLOC1S5-TXNDC5	Ab-LTMR.LGI2_Lower Thoracic_vs_Lumbar
0.848239052	-0.459654274	0.056	0.129	1	AC073342.12	Ab-LTMR.LGI2_Lower Thoracic_vs_Lumbar
0.84824839	-0.718229032	0	0.29	1	SYNPO2L	Ab-LTMR.LGI2_Lower Thoracic_vs_Lumbar
0.848249481	0.529014254	0.111	0.065	1	THRB-IT1	Ab-LTMR.LGI2_Lower Thoracic_vs_Lumbar
0.848284921	-0.556765609	0.611	0.645	1	ASF1A	Ab-LTMR.LGI2_Lower Thoracic_vs_Lumbar
0.848299229	-0.696518892	0.833	0.839	1	ARMC8	Ab-LTMR.LGI2_Lower Thoracic_vs_Lumbar
0.848316565	-0.537656786	0	0.129	1	LURAP1L-AS1	Ab-LTMR.LGI2_Lower Thoracic_vs_Lumbar
0.848355675	-0.611657367	0.056	0.129	1	RP11-352M15.2	Ab-LTMR.LGI2_Lower Thoracic_vs_Lumbar
0.848402537	0.16454339	0.333	0.29	1	SLC2A12	Ab-LTMR.LGI2_Lower Thoracic_vs_Lumbar
0.848405913	-0.182561827	0.111	0.29	1	DEPRECATED-ENSG00000188313	Ab-LTMR.LGI2_Lower Thoracic_vs_Lumbar
0.848427981	-0.353232215	0.111	0.161	1	C1QTNF7	Ab-LTMR.LGI2_Lower Thoracic_vs_Lumbar
0.848471776	0.071553261	0.222	0.097	1	CROCCP3	Ab-LTMR.LGI2_Lower Thoracic_vs_Lumbar
0.848499495	0.26489715	0.222	0.097	1	RPS23P8	Ab-LTMR.LGI2_Lower Thoracic_vs_Lumbar
0.848515175	-0.575271078	0.944	0.806	1	HECTD1	Ab-LTMR.LGI2_Lower Thoracic_vs_Lumbar
0.848606108	0.382172865	0.167	0.065	1	SUB1P3	Ab-LTMR.LGI2_Lower Thoracic_vs_Lumbar
0.848657463	-0.772789693	0.833	0.871	1	TNIP1	Ab-LTMR.LGI2_Lower Thoracic_vs_Lumbar
0.848672005	-0.64457199	0.5	0.645	1	ACTRT3	Ab-LTMR.LGI2_Lower Thoracic_vs_Lumbar
0.848770505	-0.452387681	0.611	0.548	1	PGAP2	Ab-LTMR.LGI2_Lower Thoracic_vs_Lumbar
0.848786023	-0.103253962	0.111	0.097	1	RORC	Ab-LTMR.LGI2_Lower Thoracic_vs_Lumbar
0.848788592	-0.930224004	0.556	0.419	1	PLAAT5	Ab-LTMR.LGI2_Lower Thoracic_vs_Lumbar
0.848791483	-0.74140821	0.833	0.548	1	GET1	Ab-LTMR.LGI2_Lower Thoracic_vs_Lumbar
0.84881642	-0.604974702	0.833	0.871	1	PIP5K1C	Ab-LTMR.LGI2_Lower Thoracic_vs_Lumbar
0.848931823	-0.668240896	0.056	0.129	1	MSANTD3-TMEFF1	Ab-LTMR.LGI2_Lower Thoracic_vs_Lumbar
0.849001512	-0.614278068	0.222	0.29	1	ATOH7	Ab-LTMR.LGI2_Lower Thoracic_vs_Lumbar
0.849018214	-0.810749657	0.889	0.968	1	FLOT1	Ab-LTMR.LGI2_Lower Thoracic_vs_Lumbar
0.849101791	0.311518312	0.278	0.29	1	ST3GAL6-AS1	Ab-LTMR.LGI2_Lower Thoracic_vs_Lumbar
0.849155502	-0.406059903	0.333	0.258	1	PLEKHG2	Ab-LTMR.LGI2_Lower Thoracic_vs_Lumbar
0.849297518	-0.682409181	0.889	0.806	1	GTF3C1	Ab-LTMR.LGI2_Lower Thoracic_vs_Lumbar
0.849317218	0.121306296	0.278	0.065	1	POLR3GP2	Ab-LTMR.LGI2_Lower Thoracic_vs_Lumbar
0.849425179	-0.59844847	0.833	0.645	1	FAM174B	Ab-LTMR.LGI2_Lower Thoracic_vs_Lumbar
0.849464227	-0.790577114	0.889	0.806	1	P2RX6	Ab-LTMR.LGI2_Lower Thoracic_vs_Lumbar
0.849525667	-0.649527118	0.667	0.613	1	CCNH	Ab-LTMR.LGI2_Lower Thoracic_vs_Lumbar
0.849552549	-0.648688098	0.056	0.161	1	RP4-613B23.1	Ab-LTMR.LGI2_Lower Thoracic_vs_Lumbar
0.849658554	-1.264091713	0.111	0.161	1	CTC-459F4.3	Ab-LTMR.LGI2_Lower Thoracic_vs_Lumbar
0.849690883	-0.583971979	0.833	0.677	1	ABCE1	Ab-LTMR.LGI2_Lower Thoracic_vs_Lumbar
0.849803783	0.646767785	0.111	0.065	1	ERBIN-DT	Ab-LTMR.LGI2_Lower Thoracic_vs_Lumbar
0.849812064	-0.793996539	0.611	0.581	1	PER3	Ab-LTMR.LGI2_Lower Thoracic_vs_Lumbar
0.849830243	-0.215728691	0.222	0.194	1	CFAP69	Ab-LTMR.LGI2_Lower Thoracic_vs_Lumbar
0.849857338	0.828665428	0.167	0.032	1	CAMKV	Ab-LTMR.LGI2_Lower Thoracic_vs_Lumbar
0.849872725	-0.438121112	0	0.129	1	RP11-514O12.4	Ab-LTMR.LGI2_Lower Thoracic_vs_Lumbar
0.849961625	-0.292900288	0.889	0.903	1	MORF4L1	Ab-LTMR.LGI2_Lower Thoracic_vs_Lumbar
0.849963832	-0.215728691	0.889	0.774	1	LIMS1	Ab-LTMR.LGI2_Lower Thoracic_vs_Lumbar
0.849985283	-0.004224586	0.167	0.097	1	FAM21EP	Ab-LTMR.LGI2_Lower Thoracic_vs_Lumbar
0.850097794	-0.371006917	0.056	0.194	1	ZNF295-AS1	Ab-LTMR.LGI2_Lower Thoracic_vs_Lumbar
0.850152419	-0.083625155	0.222	0.097	1	CICP14	Ab-LTMR.LGI2_Lower Thoracic_vs_Lumbar
0.850180259	0.591626231	0.111	0.032	1	KRT18P34	Ab-LTMR.LGI2_Lower Thoracic_vs_Lumbar
0.850191336	-0.682854701	0.222	0.29	1	DEPRECATED-ENSG00000115042	Ab-LTMR.LGI2_Lower Thoracic_vs_Lumbar
0.850279193	-0.651738195	0.833	0.774	1	SPSB1	Ab-LTMR.LGI2_Lower Thoracic_vs_Lumbar
0.850289303	-0.574182662	0.222	0.161	1	DEPRECATED-ENSG00000141524	Ab-LTMR.LGI2_Lower Thoracic_vs_Lumbar
0.850291681	-0.986162237	0.722	0.677	1	CERCAM	Ab-LTMR.LGI2_Lower Thoracic_vs_Lumbar
0.850303554	0.561878888	0.167	0.065	1	RNU4ATAC	Ab-LTMR.LGI2_Lower Thoracic_vs_Lumbar
0.850353632	-0.03130412	0.611	0.516	1	MTF1	Ab-LTMR.LGI2_Lower Thoracic_vs_Lumbar
0.85047536	-0.64239228	0.833	0.71	1	TMEM11	Ab-LTMR.LGI2_Lower Thoracic_vs_Lumbar
0.850478293	-0.237423762	0.333	0.355	1	ZNF66	Ab-LTMR.LGI2_Lower Thoracic_vs_Lumbar
0.850653303	-0.653403245	0.889	0.806	1	PPHLN1	Ab-LTMR.LGI2_Lower Thoracic_vs_Lumbar
0.85068468	-0.078225167	0.333	0.387	1	KCNJ11	Ab-LTMR.LGI2_Lower Thoracic_vs_Lumbar
0.85074048	-0.598585785	0.833	0.839	1	FAM20B	Ab-LTMR.LGI2_Lower Thoracic_vs_Lumbar
0.850880737	-0.823917744	0.444	0.419	1	DEPRECATED-ENSG00000168924	Ab-LTMR.LGI2_Lower Thoracic_vs_Lumbar
0.850985401	-0.905027852	0.722	0.613	1	TXNDC11	Ab-LTMR.LGI2_Lower Thoracic_vs_Lumbar
0.851016771	-1.586984498	0.111	0.194	1	CH17-437K3.1	Ab-LTMR.LGI2_Lower Thoracic_vs_Lumbar
0.851128451	-0.396300937	0.278	0.194	1	TFAP2E	Ab-LTMR.LGI2_Lower Thoracic_vs_Lumbar
0.851146967	0.030911277	0.222	0.097	1	POLRMTP1	Ab-LTMR.LGI2_Lower Thoracic_vs_Lumbar
0.851153372	-0.920985425	0.333	0.258	1	DEPRECATED-ENSG00000144228	Ab-LTMR.LGI2_Lower Thoracic_vs_Lumbar
0.851159427	-0.537656786	0.167	0.226	1	AXIN2	Ab-LTMR.LGI2_Lower Thoracic_vs_Lumbar
0.851176056	-0.505235308	0	0.129	1	RP11-496I9.1	Ab-LTMR.LGI2_Lower Thoracic_vs_Lumbar
0.851182752	-0.063725598	0.111	0.097	1	RP11-489E7.4	Ab-LTMR.LGI2_Lower Thoracic_vs_Lumbar
0.851212519	-0.299144699	0.278	0.419	1	KBTBD12	Ab-LTMR.LGI2_Lower Thoracic_vs_Lumbar
0.851226213	-0.980765613	0.667	0.677	1	RRP1	Ab-LTMR.LGI2_Lower Thoracic_vs_Lumbar
0.851367072	-1.107555414	0.611	0.742	1	ZBTB45	Ab-LTMR.LGI2_Lower Thoracic_vs_Lumbar
0.851484601	-1.082864244	0.944	0.839	1	CORO2A	Ab-LTMR.LGI2_Lower Thoracic_vs_Lumbar
0.851500506	-0.289729272	0.056	0.194	1	EPHA1-AS1	Ab-LTMR.LGI2_Lower Thoracic_vs_Lumbar
0.851639886	0.239950793	0.111	0.065	1	RAD21-AS1	Ab-LTMR.LGI2_Lower Thoracic_vs_Lumbar
0.851806076	-0.367731785	0	0.129	1	SCHLAP1	Ab-LTMR.LGI2_Lower Thoracic_vs_Lumbar
0.851979936	-0.273909762	0.389	0.194	1	EBLN3P	Ab-LTMR.LGI2_Lower Thoracic_vs_Lumbar
0.851984332	-0.336979846	0.667	0.645	1	MCF2	Ab-LTMR.LGI2_Lower Thoracic_vs_Lumbar
0.851986519	0.056350854	0.222	0.226	1	SLC2A14	Ab-LTMR.LGI2_Lower Thoracic_vs_Lumbar
0.851989942	-0.510415547	0.5	0.613	1	PAFAH2	Ab-LTMR.LGI2_Lower Thoracic_vs_Lumbar
0.852071961	0.218674133	0.167	0.032	1	LINC02783	Ab-LTMR.LGI2_Lower Thoracic_vs_Lumbar
0.852102684	-0.564623834	0.333	0.29	1	ARSL	Ab-LTMR.LGI2_Lower Thoracic_vs_Lumbar
0.852106839	-0.701740909	0.889	0.839	1	LYST	Ab-LTMR.LGI2_Lower Thoracic_vs_Lumbar
0.8521171	0.251397319	0.278	0.355	1	STAP2	Ab-LTMR.LGI2_Lower Thoracic_vs_Lumbar
0.85214428	0.36923381	0.167	0.065	1	HTR1B	Ab-LTMR.LGI2_Lower Thoracic_vs_Lumbar
0.852187482	-0.439354712	0.611	0.645	1	PLEKHM1	Ab-LTMR.LGI2_Lower Thoracic_vs_Lumbar
0.852216537	-0.671408175	0.5	0.484	1	BEST1	Ab-LTMR.LGI2_Lower Thoracic_vs_Lumbar
0.852246758	-0.611657367	0.056	0.129	1	C9orf114	Ab-LTMR.LGI2_Lower Thoracic_vs_Lumbar
0.852351191	-1.291016818	0.389	0.387	1	COL6A3	Ab-LTMR.LGI2_Lower Thoracic_vs_Lumbar
0.852355045	-0.103253962	0.111	0.097	1	SCNN1A	Ab-LTMR.LGI2_Lower Thoracic_vs_Lumbar
0.85236802	-0.367731785	0	0.129	1	RP11-783K16.5	Ab-LTMR.LGI2_Lower Thoracic_vs_Lumbar
0.852380038	0.696808468	0.111	0.032	1	NTM-AS1	Ab-LTMR.LGI2_Lower Thoracic_vs_Lumbar
0.852399672	-0.063725598	0.111	0.194	1	ESRP2	Ab-LTMR.LGI2_Lower Thoracic_vs_Lumbar
0.852406838	0.243702928	0.167	0.032	1	LINC02560	Ab-LTMR.LGI2_Lower Thoracic_vs_Lumbar
0.85243734	-0.859584881	0.222	0.29	1	H1-5	Ab-LTMR.LGI2_Lower Thoracic_vs_Lumbar
0.852450939	-0.095434457	0.222	0.097	1	MSANTD2-AS1	Ab-LTMR.LGI2_Lower Thoracic_vs_Lumbar
0.852510536	0.646767785	0.111	0.032	1	LHX5-AS1	Ab-LTMR.LGI2_Lower Thoracic_vs_Lumbar
0.852619632	-0.573541322	0.833	0.806	1	MAPK8	Ab-LTMR.LGI2_Lower Thoracic_vs_Lumbar
0.852649169	0.132194612	0.167	0.032	1	NME8	Ab-LTMR.LGI2_Lower Thoracic_vs_Lumbar
0.852682628	-0.023083613	0.111	0.129	1	RP13-1032I1.7	Ab-LTMR.LGI2_Lower Thoracic_vs_Lumbar
0.852708391	-0.720520843	0.722	0.677	1	DCAF16	Ab-LTMR.LGI2_Lower Thoracic_vs_Lumbar
0.852710444	-0.255257055	0	0.129	1	RP11-479O16.1	Ab-LTMR.LGI2_Lower Thoracic_vs_Lumbar
0.852717051	-0.511184575	0.167	0.194	1	SFRP2	Ab-LTMR.LGI2_Lower Thoracic_vs_Lumbar
0.852732053	0.415037499	0.278	0	1	CALM1P1	Ab-LTMR.LGI2_Lower Thoracic_vs_Lumbar
0.852772617	-0.635267583	0.389	0.452	1	NPAS2	Ab-LTMR.LGI2_Lower Thoracic_vs_Lumbar
0.852780001	-0.394065932	0.056	0.161	1	FAM173B	Ab-LTMR.LGI2_Lower Thoracic_vs_Lumbar
0.852889443	-0.625332304	0.5	0.419	1	POLR2J2	Ab-LTMR.LGI2_Lower Thoracic_vs_Lumbar
0.852901588	-0.378809311	0.833	0.71	1	DTD1	Ab-LTMR.LGI2_Lower Thoracic_vs_Lumbar
0.852908812	-0.441021003	0.556	0.548	1	XPNPEP3	Ab-LTMR.LGI2_Lower Thoracic_vs_Lumbar
0.852943677	-0.859584881	0.444	0.516	1	KAZALD1	Ab-LTMR.LGI2_Lower Thoracic_vs_Lumbar
0.853023825	-0.805691873	0.556	0.645	1	ELF2	Ab-LTMR.LGI2_Lower Thoracic_vs_Lumbar
0.853068012	0.250839109	0.222	0.194	1	TAL1	Ab-LTMR.LGI2_Lower Thoracic_vs_Lumbar
0.853137596	0.597858185	0.167	0.032	1	LRRC37A5P	Ab-LTMR.LGI2_Lower Thoracic_vs_Lumbar
0.853200928	-0.438121112	0.222	0.129	1	PKD1P4	Ab-LTMR.LGI2_Lower Thoracic_vs_Lumbar
0.853208368	-0.430741582	0.278	0.129	1	FLNC	Ab-LTMR.LGI2_Lower Thoracic_vs_Lumbar
0.853231354	-0.747175682	0.278	0.323	1	DEPRECATED-ENSG00000054118	Ab-LTMR.LGI2_Lower Thoracic_vs_Lumbar
0.853242525	0.605934068	0.167	0.129	1	HOXA-AS3	Ab-LTMR.LGI2_Lower Thoracic_vs_Lumbar
0.853434177	-0.878693704	0	0.161	1	MYO5C	Ab-LTMR.LGI2_Lower Thoracic_vs_Lumbar
0.853480861	-0.783724484	0.944	0.839	1	ESYT2	Ab-LTMR.LGI2_Lower Thoracic_vs_Lumbar
0.85348534	-0.68703441	0.167	0.258	1	ART3	Ab-LTMR.LGI2_Lower Thoracic_vs_Lumbar
0.853517206	-0.930999214	0.333	0.29	1	DEPRECATED-ENSG00000108448	Ab-LTMR.LGI2_Lower Thoracic_vs_Lumbar
0.853536356	-0.548871573	0.778	0.806	1	GLRX	Ab-LTMR.LGI2_Lower Thoracic_vs_Lumbar
0.853548255	0.415037499	0.111	0	1	RNVU1-31	Ab-LTMR.LGI2_Lower Thoracic_vs_Lumbar
0.853578757	-0.090197809	0.222	0.065	1	GAPDHP40	Ab-LTMR.LGI2_Lower Thoracic_vs_Lumbar
0.853595002	-0.574809784	0.333	0.29	1	KIT	Ab-LTMR.LGI2_Lower Thoracic_vs_Lumbar
0.853676978	-0.567492015	0.444	0.516	1	ENOSF1	Ab-LTMR.LGI2_Lower Thoracic_vs_Lumbar
0.853714281	0.199308808	0.167	0.194	1	ARHGEF39	Ab-LTMR.LGI2_Lower Thoracic_vs_Lumbar
0.853732231	-0.261532381	0.167	0.226	1	SLC2A10	Ab-LTMR.LGI2_Lower Thoracic_vs_Lumbar
0.85374318	0.343698718	0.222	0.097	1	HEIH	Ab-LTMR.LGI2_Lower Thoracic_vs_Lumbar
0.853804983	-0.661645503	0.778	0.645	1	FAM43B	Ab-LTMR.LGI2_Lower Thoracic_vs_Lumbar
0.853843965	-1.924240544	0.778	0.742	1	FOS	Ab-LTMR.LGI2_Lower Thoracic_vs_Lumbar
0.853871721	-0.448389448	0.111	0.29	1	IHH	Ab-LTMR.LGI2_Lower Thoracic_vs_Lumbar
0.853880932	-0.403355694	0	0.129	1	RP11-458D21.1	Ab-LTMR.LGI2_Lower Thoracic_vs_Lumbar
0.85391897	-0.694562841	0.389	0.387	1	ZNF669	Ab-LTMR.LGI2_Lower Thoracic_vs_Lumbar
0.85397226	-0.661528444	0.167	0.323	1	WNT2	Ab-LTMR.LGI2_Lower Thoracic_vs_Lumbar
0.853989	0.068064275	0.222	0.129	1	SREBF2-AS1	Ab-LTMR.LGI2_Lower Thoracic_vs_Lumbar
0.853990093	-0.600392541	0.5	0.548	1	C1orf159	Ab-LTMR.LGI2_Lower Thoracic_vs_Lumbar
0.853995764	-0.686579516	0.833	0.839	1	TCP11L1	Ab-LTMR.LGI2_Lower Thoracic_vs_Lumbar
0.854034346	-0.315264365	0.167	0.097	1	CXCL2	Ab-LTMR.LGI2_Lower Thoracic_vs_Lumbar
0.854041068	0.029383807	0.222	0.097	1	ALG1L	Ab-LTMR.LGI2_Lower Thoracic_vs_Lumbar
0.854181184	-0.598562705	0.444	0.452	1	DEPRECATED-ENSG00000122642	Ab-LTMR.LGI2_Lower Thoracic_vs_Lumbar
0.85419423	-0.84571034	0.889	1	1	DCTN1	Ab-LTMR.LGI2_Lower Thoracic_vs_Lumbar
0.854230015	-0.69894562	0.889	0.871	1	POU4F1	Ab-LTMR.LGI2_Lower Thoracic_vs_Lumbar
0.854245259	0.106199404	0.278	0.387	1	MT1A	Ab-LTMR.LGI2_Lower Thoracic_vs_Lumbar
0.854260594	-0.038850929	0.5	0.484	1	CLEC11A	Ab-LTMR.LGI2_Lower Thoracic_vs_Lumbar
0.854389082	0.36923381	0.222	0.161	1	DIRAS3	Ab-LTMR.LGI2_Lower Thoracic_vs_Lumbar
0.854428025	-0.722217134	0.944	0.935	1	MYO9A	Ab-LTMR.LGI2_Lower Thoracic_vs_Lumbar
0.854428061	0.172836597	0.167	0.129	1	NCAM1-AS1	Ab-LTMR.LGI2_Lower Thoracic_vs_Lumbar
0.854515133	-0.035156445	0.222	0.097	1	GOT1-DT	Ab-LTMR.LGI2_Lower Thoracic_vs_Lumbar
0.854522143	-0.756297072	0.111	0.226	1	FER1L5	Ab-LTMR.LGI2_Lower Thoracic_vs_Lumbar
0.854537389	-0.642479611	0.333	0.516	1	RPP21	Ab-LTMR.LGI2_Lower Thoracic_vs_Lumbar
0.854567022	-0.333416757	0.833	0.839	1	SLCO5A1	Ab-LTMR.LGI2_Lower Thoracic_vs_Lumbar
0.85460901	0.218674133	0.167	0.065	1	LINC02795	Ab-LTMR.LGI2_Lower Thoracic_vs_Lumbar
0.85463163	-0.169632276	0.611	0.71	1	CCDC51	Ab-LTMR.LGI2_Lower Thoracic_vs_Lumbar
0.854642874	-0.685213974	0.778	0.613	1	TRRAP	Ab-LTMR.LGI2_Lower Thoracic_vs_Lumbar
0.854673201	-0.537656786	0	0.129	1	STPG2-AS1	Ab-LTMR.LGI2_Lower Thoracic_vs_Lumbar
0.85474898	-0.367731785	0	0.161	1	RP11-259O18.5	Ab-LTMR.LGI2_Lower Thoracic_vs_Lumbar
0.854849016	0.380915615	0.222	0.129	1	RPL21P120	Ab-LTMR.LGI2_Lower Thoracic_vs_Lumbar
0.854849771	-0.624534237	0.111	0.258	1	CHST14	Ab-LTMR.LGI2_Lower Thoracic_vs_Lumbar
0.854911122	-0.873535019	0.889	0.839	1	GPR161	Ab-LTMR.LGI2_Lower Thoracic_vs_Lumbar
0.8549289	-0.488747185	0.222	0.226	1	CENPI	Ab-LTMR.LGI2_Lower Thoracic_vs_Lumbar
0.854961697	-0.063725598	0.111	0.129	1	SLC17A8	Ab-LTMR.LGI2_Lower Thoracic_vs_Lumbar
0.854968255	0.391953886	0.222	0.097	1	FAM136DP	Ab-LTMR.LGI2_Lower Thoracic_vs_Lumbar
0.855064204	0.36923381	0.222	0.065	1	LINC02552	Ab-LTMR.LGI2_Lower Thoracic_vs_Lumbar
0.855125802	0.243702928	0.111	0.032	1	EXOC3L2	Ab-LTMR.LGI2_Lower Thoracic_vs_Lumbar
0.855131277	-1.203655859	0.167	0.29	1	EGR3	Ab-LTMR.LGI2_Lower Thoracic_vs_Lumbar
0.855147515	0.167599948	0.167	0.161	1	RUNDC3A-AS1	Ab-LTMR.LGI2_Lower Thoracic_vs_Lumbar
0.855170716	-0.416261678	0.667	0.677	1	METTL16	Ab-LTMR.LGI2_Lower Thoracic_vs_Lumbar
0.855182752	0.699382411	0.167	0.065	1	DUT-AS1	Ab-LTMR.LGI2_Lower Thoracic_vs_Lumbar
0.855207856	0.443234391	0.222	0.065	1	LINC02440	Ab-LTMR.LGI2_Lower Thoracic_vs_Lumbar
0.85520969	-1.071966854	0.944	0.935	1	FIS1	Ab-LTMR.LGI2_Lower Thoracic_vs_Lumbar
0.855210776	-0.394065932	0.222	0.129	1	HYDIN2	Ab-LTMR.LGI2_Lower Thoracic_vs_Lumbar
0.855219739	-0.319751756	0.722	0.645	1	BAZ2B	Ab-LTMR.LGI2_Lower Thoracic_vs_Lumbar
0.855247128	-0.438121112	0	0.129	1	RP11-680C21.1	Ab-LTMR.LGI2_Lower Thoracic_vs_Lumbar
0.855257451	0.061805284	0.111	0.065	1	FAM157B	Ab-LTMR.LGI2_Lower Thoracic_vs_Lumbar
0.85526577	-0.837982626	0.722	0.677	1	PDCD11	Ab-LTMR.LGI2_Lower Thoracic_vs_Lumbar
0.855315444	-0.63076619	0	0.129	1	ANGPTL5	Ab-LTMR.LGI2_Lower Thoracic_vs_Lumbar
0.855368276	0.417488978	0.167	0.194	1	ZNF883	Ab-LTMR.LGI2_Lower Thoracic_vs_Lumbar
0.855378889	-0.551331723	0.389	0.419	1	ZNF70	Ab-LTMR.LGI2_Lower Thoracic_vs_Lumbar
0.855396468	-0.387647743	0.333	0.387	1	DEPRECATED-ENSG00000103512	Ab-LTMR.LGI2_Lower Thoracic_vs_Lumbar
0.855412112	-0.3601186	0.056	0.129	1	RP11-130F10.1	Ab-LTMR.LGI2_Lower Thoracic_vs_Lumbar
0.855424955	-0.453768717	0.5	0.516	1	SHLD2	Ab-LTMR.LGI2_Lower Thoracic_vs_Lumbar
0.855469708	-0.770958802	0.833	0.71	1	DNTTIP2	Ab-LTMR.LGI2_Lower Thoracic_vs_Lumbar
0.855540303	-0.625604485	0.5	0.387	1	TENT4A	Ab-LTMR.LGI2_Lower Thoracic_vs_Lumbar
0.855574011	-0.367731785	0	0.161	1	GS1-124K5.4	Ab-LTMR.LGI2_Lower Thoracic_vs_Lumbar
0.855586015	-0.668901319	0.5	0.613	1	BAHCC1	Ab-LTMR.LGI2_Lower Thoracic_vs_Lumbar
0.855586484	0.239950793	0.111	0.032	1	SPINK5	Ab-LTMR.LGI2_Lower Thoracic_vs_Lumbar
0.855586617	-0.701155518	0.111	0.323	1	PRAP1	Ab-LTMR.LGI2_Lower Thoracic_vs_Lumbar
0.855596297	-0.244875037	0.222	0.387	1	TCIM	Ab-LTMR.LGI2_Lower Thoracic_vs_Lumbar
0.855636632	-0.439066212	0.667	0.71	1	NAT9	Ab-LTMR.LGI2_Lower Thoracic_vs_Lumbar
0.85564116	-0.509459894	0.389	0.29	1	ARHGAP8	Ab-LTMR.LGI2_Lower Thoracic_vs_Lumbar
0.855659596	-0.343484238	0.222	0.226	1	GHET1	Ab-LTMR.LGI2_Lower Thoracic_vs_Lumbar
0.855694867	-0.523850986	0.111	0.161	1	LINC01090	Ab-LTMR.LGI2_Lower Thoracic_vs_Lumbar
0.855710202	-0.023083613	0.222	0.129	1	GTF2IP12	Ab-LTMR.LGI2_Lower Thoracic_vs_Lumbar
0.855716094	-0.299792956	0.167	0.323	1	CD163L1	Ab-LTMR.LGI2_Lower Thoracic_vs_Lumbar
0.855785715	-0.063725598	0.167	0.226	1	PLCG1-AS1	Ab-LTMR.LGI2_Lower Thoracic_vs_Lumbar
0.855830375	-0.023083613	0.111	0.097	1	TSSK6	Ab-LTMR.LGI2_Lower Thoracic_vs_Lumbar
0.855900792	-0.438121112	0	0.129	1	AF038458.3	Ab-LTMR.LGI2_Lower Thoracic_vs_Lumbar
0.855902632	-0.251352601	0.111	0.161	1	TOPAZ1	Ab-LTMR.LGI2_Lower Thoracic_vs_Lumbar
0.855903425	-0.63076619	0.278	0.161	1	HSPA6	Ab-LTMR.LGI2_Lower Thoracic_vs_Lumbar
0.855926149	-0.907142133	0.5	0.516	1	NPHP3	Ab-LTMR.LGI2_Lower Thoracic_vs_Lumbar
0.855940971	0.472327303	0.222	0.065	1	MIR3943	Ab-LTMR.LGI2_Lower Thoracic_vs_Lumbar
0.855945577	0.258202497	0.167	0.097	1	HDAC4-AS1	Ab-LTMR.LGI2_Lower Thoracic_vs_Lumbar
0.855976107	-0.584214098	0.667	0.677	1	CPVL	Ab-LTMR.LGI2_Lower Thoracic_vs_Lumbar
0.856031118	-0.50851044	0.056	0.258	1	LDHC	Ab-LTMR.LGI2_Lower Thoracic_vs_Lumbar
0.85621739	-0.505235308	0	0.129	1	C1orf61	Ab-LTMR.LGI2_Lower Thoracic_vs_Lumbar
0.85640527	-0.406412253	0.722	0.742	1	ZCCHC2	Ab-LTMR.LGI2_Lower Thoracic_vs_Lumbar
0.856415225	-0.725484848	0.444	0.516	1	PAPLN	Ab-LTMR.LGI2_Lower Thoracic_vs_Lumbar
0.856416279	0.70410096	0.167	0.065	1	BMP2KL	Ab-LTMR.LGI2_Lower Thoracic_vs_Lumbar
0.856437789	-0.783032525	0.556	0.71	1	XRCC1	Ab-LTMR.LGI2_Lower Thoracic_vs_Lumbar
0.856479846	-0.112635198	0.222	0.065	1	LINC02182	Ab-LTMR.LGI2_Lower Thoracic_vs_Lumbar
0.856489738	-0.638457427	0.667	0.71	1	DIS3	Ab-LTMR.LGI2_Lower Thoracic_vs_Lumbar
0.856577461	-0.271581926	0.222	0.226	1	ENSG00000187186	Ab-LTMR.LGI2_Lower Thoracic_vs_Lumbar
0.856652179	-0.87108052	0.111	0.258	1	CCL4L2	Ab-LTMR.LGI2_Lower Thoracic_vs_Lumbar
0.856691575	0.317145299	0.278	0.161	1	CLDN6	Ab-LTMR.LGI2_Lower Thoracic_vs_Lumbar
0.856719039	-0.668240896	0.056	0.161	1	PEX5L-AS2	Ab-LTMR.LGI2_Lower Thoracic_vs_Lumbar
0.856736895	-0.331205908	0	0.129	1	C9orf84	Ab-LTMR.LGI2_Lower Thoracic_vs_Lumbar
0.856808363	-0.758718921	0.278	0.355	1	DEPRECATED-ENSG00000153443	Ab-LTMR.LGI2_Lower Thoracic_vs_Lumbar
0.85686243	-0.582511022	0.056	0.258	1	AMN	Ab-LTMR.LGI2_Lower Thoracic_vs_Lumbar
0.856876268	0.561878888	0.111	0.065	1	C17orf78	Ab-LTMR.LGI2_Lower Thoracic_vs_Lumbar
0.856958633	-0.524589883	0.722	0.677	1	TRIO	Ab-LTMR.LGI2_Lower Thoracic_vs_Lumbar
0.856981812	-0.583435839	0.889	0.806	1	KIAA0319	Ab-LTMR.LGI2_Lower Thoracic_vs_Lumbar
0.856989532	-0.215728691	0.5	0.516	1	SERHL2	Ab-LTMR.LGI2_Lower Thoracic_vs_Lumbar
0.857005329	0.637429921	0.167	0	1	PNPP1	Ab-LTMR.LGI2_Lower Thoracic_vs_Lumbar
0.857024469	0.462343214	0.222	0.065	1	RPSAP19	Ab-LTMR.LGI2_Lower Thoracic_vs_Lumbar
0.857046017	-0.853989418	0.444	0.452	1	DUS3L	Ab-LTMR.LGI2_Lower Thoracic_vs_Lumbar
0.857077453	-0.25386382	0.389	0.387	1	SPRED3	Ab-LTMR.LGI2_Lower Thoracic_vs_Lumbar
0.857172801	-0.7834132	0.222	0.355	1	1-Mar	Ab-LTMR.LGI2_Lower Thoracic_vs_Lumbar
0.85721024	-0.37800012	0.111	0.258	1	CFAP57	Ab-LTMR.LGI2_Lower Thoracic_vs_Lumbar
0.857220984	-0.92354794	0.278	0.194	1	H1-3	Ab-LTMR.LGI2_Lower Thoracic_vs_Lumbar
0.857246032	-0.427232796	0.056	0.129	1	RP5-1021I20.5	Ab-LTMR.LGI2_Lower Thoracic_vs_Lumbar
0.857263843	0.6940735	0.167	0.032	1	PRKAR2B-AS1	Ab-LTMR.LGI2_Lower Thoracic_vs_Lumbar
0.857305167	-0.710823992	0.778	0.71	1	CACNA1H	Ab-LTMR.LGI2_Lower Thoracic_vs_Lumbar
0.857353826	-0.733476112	0.889	0.806	1	SCFD1	Ab-LTMR.LGI2_Lower Thoracic_vs_Lumbar
0.857413506	-0.521537121	0.278	0.097	1	CLK3P2	Ab-LTMR.LGI2_Lower Thoracic_vs_Lumbar
0.857414511	-1.615659298	0.278	0.258	1	G0S2	Ab-LTMR.LGI2_Lower Thoracic_vs_Lumbar
0.857421144	0.137908264	0.222	0.065	1	RPS12P4	Ab-LTMR.LGI2_Lower Thoracic_vs_Lumbar
0.857438954	-0.766409372	0.778	0.839	1	TIMM22	Ab-LTMR.LGI2_Lower Thoracic_vs_Lumbar
0.857458063	0.159780444	0.111	0.065	1	SUCLA2P3	Ab-LTMR.LGI2_Lower Thoracic_vs_Lumbar
0.857484722	0.547232112	0.111	0.032	1	SS18L2P2	Ab-LTMR.LGI2_Lower Thoracic_vs_Lumbar
0.85750873	-0.712066292	0.778	0.677	1	TBCC	Ab-LTMR.LGI2_Lower Thoracic_vs_Lumbar
0.857530906	-0.645374692	1	0.935	1	NTRK2	Ab-LTMR.LGI2_Lower Thoracic_vs_Lumbar
0.857542741	-0.894941518	0.667	0.548	1	CXCL16	Ab-LTMR.LGI2_Lower Thoracic_vs_Lumbar
0.857553526	0.529014254	0.222	0.097	1	RPS26P20	Ab-LTMR.LGI2_Lower Thoracic_vs_Lumbar
0.857591936	-0.194970131	0.222	0.097	1	MSTO2P	Ab-LTMR.LGI2_Lower Thoracic_vs_Lumbar
0.857639723	0.047305715	0.167	0.194	1	TMEM204	Ab-LTMR.LGI2_Lower Thoracic_vs_Lumbar
0.857649806	-0.129998817	0.222	0.097	1	ACTBP11	Ab-LTMR.LGI2_Lower Thoracic_vs_Lumbar
0.857696927	-0.004224586	0.167	0.129	1	HAO1	Ab-LTMR.LGI2_Lower Thoracic_vs_Lumbar
0.85772079	-0.293731203	0.333	0.355	1	DNAAF8	Ab-LTMR.LGI2_Lower Thoracic_vs_Lumbar
0.857807878	-0.367731785	0	0.129	1	C9orf41-AS1	Ab-LTMR.LGI2_Lower Thoracic_vs_Lumbar
0.857828503	-0.291677544	0.333	0.29	1	FYCO1	Ab-LTMR.LGI2_Lower Thoracic_vs_Lumbar
0.857865827	-1.87177429	0.5	0.355	1	MDFIC	Ab-LTMR.LGI2_Lower Thoracic_vs_Lumbar
0.857871647	0.397248186	0.167	0.032	1	RHPN1-AS1	Ab-LTMR.LGI2_Lower Thoracic_vs_Lumbar
0.857917565	-0.343484238	0.111	0.355	1	GMNC	Ab-LTMR.LGI2_Lower Thoracic_vs_Lumbar
0.857920462	-0.872840978	0.278	0.355	1	DUSP13	Ab-LTMR.LGI2_Lower Thoracic_vs_Lumbar
0.857922034	-0.057030945	0.167	0.226	1	TIE1	Ab-LTMR.LGI2_Lower Thoracic_vs_Lumbar
0.857971638	-1.084484158	0.111	0.097	1	LINC01023	Ab-LTMR.LGI2_Lower Thoracic_vs_Lumbar
0.858001384	-0.367731785	0	0.161	1	RP11-98D18.3	Ab-LTMR.LGI2_Lower Thoracic_vs_Lumbar
0.858009136	-0.7221526	0.889	0.839	1	PITPNM1	Ab-LTMR.LGI2_Lower Thoracic_vs_Lumbar
0.858042608	-0.981742818	0.333	0.387	1	ATOSB	Ab-LTMR.LGI2_Lower Thoracic_vs_Lumbar
0.858083614	-0.760624253	0.944	0.871	1	CCND3	Ab-LTMR.LGI2_Lower Thoracic_vs_Lumbar
0.858115556	0.382172865	0.111	0.194	1	PABPC1L2A	Ab-LTMR.LGI2_Lower Thoracic_vs_Lumbar
0.8581847	0.038027901	0.167	0.194	1	LINC00664	Ab-LTMR.LGI2_Lower Thoracic_vs_Lumbar
0.858199088	-0.242200902	0.167	0.29	1	MEIG1	Ab-LTMR.LGI2_Lower Thoracic_vs_Lumbar
0.858203306	-1.231393286	0.611	0.613	1	GSPT2	Ab-LTMR.LGI2_Lower Thoracic_vs_Lumbar
0.858218488	-0.470093502	0.778	0.613	1	YTHDC1	Ab-LTMR.LGI2_Lower Thoracic_vs_Lumbar
0.858242979	-0.305280276	0.611	0.645	1	TAF5L	Ab-LTMR.LGI2_Lower Thoracic_vs_Lumbar
0.85830283	-0.920272808	0.222	0.161	1	SPN	Ab-LTMR.LGI2_Lower Thoracic_vs_Lumbar
0.858308158	0.047305715	0.167	0.032	1	SAG	Ab-LTMR.LGI2_Lower Thoracic_vs_Lumbar
0.858358558	0.132194612	0.278	0.097	1	RPSAP8	Ab-LTMR.LGI2_Lower Thoracic_vs_Lumbar
0.858428697	-0.526068812	0.278	0.29	1	ITPRIPL1	Ab-LTMR.LGI2_Lower Thoracic_vs_Lumbar
0.858463309	-0.84538619	0.778	0.742	1	VPS26B	Ab-LTMR.LGI2_Lower Thoracic_vs_Lumbar
0.858466669	-0.535346625	0.778	0.71	1	C22orf39	Ab-LTMR.LGI2_Lower Thoracic_vs_Lumbar
0.858535214	0.3336099	0.222	0.065	1	TATDN2P2	Ab-LTMR.LGI2_Lower Thoracic_vs_Lumbar
0.858571024	0.030911277	0.222	0.129	1	NDUFV2P1	Ab-LTMR.LGI2_Lower Thoracic_vs_Lumbar
0.858600372	-0.342485833	0.278	0.387	1	TC2N	Ab-LTMR.LGI2_Lower Thoracic_vs_Lumbar
0.858677354	-0.537656786	0	0.129	1	LINC00176	Ab-LTMR.LGI2_Lower Thoracic_vs_Lumbar
0.858688547	-1.103253962	0.111	0.194	1	MYRF	Ab-LTMR.LGI2_Lower Thoracic_vs_Lumbar
0.858738391	-0.767524328	0.667	0.548	1	PSAT1	Ab-LTMR.LGI2_Lower Thoracic_vs_Lumbar
0.858753754	-0.249676023	0.167	0.258	1	ASIC4	Ab-LTMR.LGI2_Lower Thoracic_vs_Lumbar
0.858756955	-1.226512367	0.833	0.806	1	HSF1	Ab-LTMR.LGI2_Lower Thoracic_vs_Lumbar
0.85877538	-0.794667404	0.722	0.645	1	DNTTIP1	Ab-LTMR.LGI2_Lower Thoracic_vs_Lumbar
0.858780108	0.263439146	0.111	0.032	1	TBC1D29P	Ab-LTMR.LGI2_Lower Thoracic_vs_Lumbar
0.858781219	-0.235628248	0.333	0.452	1	PRRG4	Ab-LTMR.LGI2_Lower Thoracic_vs_Lumbar
0.858838528	-0.471423088	1	0.806	1	OCRL	Ab-LTMR.LGI2_Lower Thoracic_vs_Lumbar
0.858858979	0.658740427	0.111	0.065	1	PDCD5P2	Ab-LTMR.LGI2_Lower Thoracic_vs_Lumbar
0.858919571	-0.405309242	0.667	0.677	1	PIK3C2A	Ab-LTMR.LGI2_Lower Thoracic_vs_Lumbar
0.858919926	-0.997088405	0.278	0.29	1	CLEC7A	Ab-LTMR.LGI2_Lower Thoracic_vs_Lumbar
0.858938799	-0.293731203	0	0.129	1	RP11-182J1.3	Ab-LTMR.LGI2_Lower Thoracic_vs_Lumbar
0.858962709	-0.03739145	0.333	0.323	1	SLC26A1	Ab-LTMR.LGI2_Lower Thoracic_vs_Lumbar
0.859072031	-0.281817882	0.111	0.29	1	CFAP90	Ab-LTMR.LGI2_Lower Thoracic_vs_Lumbar
0.8590897	-0.537656786	0.111	0.323	1	AGAP4	Ab-LTMR.LGI2_Lower Thoracic_vs_Lumbar
0.859106329	-0.749160891	0.833	0.839	1	KCTD20	Ab-LTMR.LGI2_Lower Thoracic_vs_Lumbar
0.859172538	-0.668240896	0.056	0.161	1	CCDC36	Ab-LTMR.LGI2_Lower Thoracic_vs_Lumbar
0.859174947	-0.662510528	0.889	0.903	1	CD99	Ab-LTMR.LGI2_Lower Thoracic_vs_Lumbar
0.85917501	-0.215728691	0.222	0.194	1	LAMC2	Ab-LTMR.LGI2_Lower Thoracic_vs_Lumbar
0.859220469	-0.053977621	0.222	0.161	1	GPC5-AS1	Ab-LTMR.LGI2_Lower Thoracic_vs_Lumbar
0.859222438	-0.720443938	0.333	0.387	1	ENSG00000112096	Ab-LTMR.LGI2_Lower Thoracic_vs_Lumbar
0.859291343	-0.430861552	0.722	0.742	1	RNF170	Ab-LTMR.LGI2_Lower Thoracic_vs_Lumbar
0.859303161	-0.472068444	0	0.129	1	FTSJ2	Ab-LTMR.LGI2_Lower Thoracic_vs_Lumbar
0.85930814	0.349868485	0.222	0.129	1	ZNF433-AS1	Ab-LTMR.LGI2_Lower Thoracic_vs_Lumbar
0.859313491	-0.432062355	0.944	0.871	1	HSPA4	Ab-LTMR.LGI2_Lower Thoracic_vs_Lumbar
0.859327639	-0.479748208	0.611	0.71	1	RRP15	Ab-LTMR.LGI2_Lower Thoracic_vs_Lumbar
0.859388412	-0.447054237	0.389	0.452	1	FAM222A	Ab-LTMR.LGI2_Lower Thoracic_vs_Lumbar
0.859479126	-0.630902082	1	0.871	1	ATXN10	Ab-LTMR.LGI2_Lower Thoracic_vs_Lumbar
0.859482241	-0.549307146	0.556	0.645	1	CEP89	Ab-LTMR.LGI2_Lower Thoracic_vs_Lumbar
0.859550441	-0.724455606	0.611	0.613	1	PODNL1	Ab-LTMR.LGI2_Lower Thoracic_vs_Lumbar
0.859558714	-0.310885924	0.167	0.258	1	RAB6C	Ab-LTMR.LGI2_Lower Thoracic_vs_Lumbar
0.859651774	-0.352377538	0.889	0.935	1	SLITRK4	Ab-LTMR.LGI2_Lower Thoracic_vs_Lumbar
0.859664734	-0.255257055	0	0.129	1	PRR26	Ab-LTMR.LGI2_Lower Thoracic_vs_Lumbar
0.859664734	-0.255257055	0	0.129	1	RP11-473O4.4	Ab-LTMR.LGI2_Lower Thoracic_vs_Lumbar
0.859743364	-0.827845828	0.944	0.71	1	KLHDC2	Ab-LTMR.LGI2_Lower Thoracic_vs_Lumbar
0.859779989	-0.367731785	0	0.129	1	RP1-267D11.6	Ab-LTMR.LGI2_Lower Thoracic_vs_Lumbar
0.859832419	-0.539063607	0.611	0.645	1	ZDHHC6	Ab-LTMR.LGI2_Lower Thoracic_vs_Lumbar
0.859850774	-0.7751561	0.056	0.129	1	NREP-AS1	Ab-LTMR.LGI2_Lower Thoracic_vs_Lumbar
0.859871429	-0.468387061	1	0.968	1	RAP1GDS1	Ab-LTMR.LGI2_Lower Thoracic_vs_Lumbar
0.859961448	-0.688347742	0.611	0.645	1	DLGAP3	Ab-LTMR.LGI2_Lower Thoracic_vs_Lumbar
0.859964699	-0.654301705	0.444	0.387	1	ZSCAN1	Ab-LTMR.LGI2_Lower Thoracic_vs_Lumbar
0.860027493	-0.420699122	0.833	0.806	1	PPM1A	Ab-LTMR.LGI2_Lower Thoracic_vs_Lumbar
0.860032425	-0.048618705	0.167	0.161	1	ERICH6-AS1	Ab-LTMR.LGI2_Lower Thoracic_vs_Lumbar
0.860039097	-0.331205908	0	0.129	1	RP11-111M22.4	Ab-LTMR.LGI2_Lower Thoracic_vs_Lumbar
0.860051322	0.143813696	0.222	0.065	1	UNC5C-AS1	Ab-LTMR.LGI2_Lower Thoracic_vs_Lumbar
0.860075411	-0.272312219	0.111	0.226	1	LINC01285	Ab-LTMR.LGI2_Lower Thoracic_vs_Lumbar
0.860079115	-0.526068812	0.278	0.258	1	BCL11A	Ab-LTMR.LGI2_Lower Thoracic_vs_Lumbar
0.860117765	0.16454339	0.222	0.258	1	ZNF790-AS1	Ab-LTMR.LGI2_Lower Thoracic_vs_Lumbar
0.860136045	-0.63026293	0.944	0.968	1	RHOQ	Ab-LTMR.LGI2_Lower Thoracic_vs_Lumbar
0.86018042	-0.732406452	0.778	0.774	1	DCAF7	Ab-LTMR.LGI2_Lower Thoracic_vs_Lumbar
0.860197946	-0.007142069	0.222	0.194	1	SLITRK6	Ab-LTMR.LGI2_Lower Thoracic_vs_Lumbar
0.86020582	-0.658609133	0.722	0.645	1	GOSR1	Ab-LTMR.LGI2_Lower Thoracic_vs_Lumbar
0.860213372	-0.596152435	0.444	0.548	1	SPTSSB	Ab-LTMR.LGI2_Lower Thoracic_vs_Lumbar
0.860226602	-0.725033836	0.778	0.742	1	MPDU1	Ab-LTMR.LGI2_Lower Thoracic_vs_Lumbar
0.860231659	0.034249562	0.167	0.097	1	LINC02606	Ab-LTMR.LGI2_Lower Thoracic_vs_Lumbar
0.860276198	0.199308808	0.222	0.161	1	MB	Ab-LTMR.LGI2_Lower Thoracic_vs_Lumbar
0.860348467	-0.512345697	0.444	0.355	1	PCDHGA10	Ab-LTMR.LGI2_Lower Thoracic_vs_Lumbar
0.860349445	-0.862091736	0.111	0.258	1	SLC6A1	Ab-LTMR.LGI2_Lower Thoracic_vs_Lumbar
0.860350426	-0.813515232	0.667	0.742	1	CKAP2	Ab-LTMR.LGI2_Lower Thoracic_vs_Lumbar
0.860373	-0.470985746	0.333	0.29	1	MRPL50	Ab-LTMR.LGI2_Lower Thoracic_vs_Lumbar
0.860396932	0.50416339	0.167	0.065	1	LINC01135	Ab-LTMR.LGI2_Lower Thoracic_vs_Lumbar
0.860450923	-0.453989595	0.722	0.774	1	DCUN1D1	Ab-LTMR.LGI2_Lower Thoracic_vs_Lumbar
0.860481012	-0.428722414	0.167	0.29	1	DERL3	Ab-LTMR.LGI2_Lower Thoracic_vs_Lumbar
0.860496735	-0.755461938	0.444	0.452	1	GAL3ST1	Ab-LTMR.LGI2_Lower Thoracic_vs_Lumbar
0.860504173	-0.376791124	0.667	0.71	1	LARP1B	Ab-LTMR.LGI2_Lower Thoracic_vs_Lumbar
0.860515152	-0.063725598	0.222	0.29	1	PXDC1	Ab-LTMR.LGI2_Lower Thoracic_vs_Lumbar
0.860535897	-0.952694285	0.722	0.613	1	PLK3	Ab-LTMR.LGI2_Lower Thoracic_vs_Lumbar
0.860536311	-0.466272153	0.222	0.161	1	TMPRSS6	Ab-LTMR.LGI2_Lower Thoracic_vs_Lumbar
0.860550835	-0.316529332	0.389	0.323	1	LINC00836	Ab-LTMR.LGI2_Lower Thoracic_vs_Lumbar
0.860556357	-0.179202815	0.111	0.129	1	P4HA3	Ab-LTMR.LGI2_Lower Thoracic_vs_Lumbar
0.860688893	-0.464834258	0.833	0.71	1	OXSR1	Ab-LTMR.LGI2_Lower Thoracic_vs_Lumbar
0.860705534	-0.652592553	0.389	0.484	1	MRPS34	Ab-LTMR.LGI2_Lower Thoracic_vs_Lumbar
0.8607194	0.121306296	0.222	0.032	1	LINC02768	Ab-LTMR.LGI2_Lower Thoracic_vs_Lumbar
0.860720161	-0.534679086	0.667	0.645	1	PRPF38A	Ab-LTMR.LGI2_Lower Thoracic_vs_Lumbar
0.860771937	-0.408594633	0.889	0.903	1	KCNB1	Ab-LTMR.LGI2_Lower Thoracic_vs_Lumbar
0.860778632	-0.489903654	0.444	0.355	1	SMCO4	Ab-LTMR.LGI2_Lower Thoracic_vs_Lumbar
0.860785496	-0.331205908	0	0.194	1	TM4SF19-AS1	Ab-LTMR.LGI2_Lower Thoracic_vs_Lumbar
0.860827123	-0.293731203	0	0.161	1	AC007386.4	Ab-LTMR.LGI2_Lower Thoracic_vs_Lumbar
0.860829437	-0.491363134	0.056	0.161	1	RP11-711K1.8	Ab-LTMR.LGI2_Lower Thoracic_vs_Lumbar
0.860839522	-0.226869249	0.611	0.645	1	WTAP	Ab-LTMR.LGI2_Lower Thoracic_vs_Lumbar
0.860867582	0.121306296	0.167	0.194	1	DEPRECATED-ENSG00000104897	Ab-LTMR.LGI2_Lower Thoracic_vs_Lumbar
0.860912168	-0.438121112	0	0.129	1	C11orf70	Ab-LTMR.LGI2_Lower Thoracic_vs_Lumbar
0.8609883	-0.745779384	0.833	0.774	1	EIF3L	Ab-LTMR.LGI2_Lower Thoracic_vs_Lumbar
0.861036388	-0.304160295	0.722	0.806	1	SDHC	Ab-LTMR.LGI2_Lower Thoracic_vs_Lumbar
0.861054944	-0.944760104	0.944	0.935	1	PINK1	Ab-LTMR.LGI2_Lower Thoracic_vs_Lumbar
0.861055415	-0.676172169	0.833	0.839	1	ACAT1	Ab-LTMR.LGI2_Lower Thoracic_vs_Lumbar
0.861071836	-0.722081357	0.667	0.677	1	ANKRD42	Ab-LTMR.LGI2_Lower Thoracic_vs_Lumbar
0.861112272	-0.879346837	0.889	0.871	1	ELAC2	Ab-LTMR.LGI2_Lower Thoracic_vs_Lumbar
0.861134616	-0.591441681	0.889	0.839	1	GNS	Ab-LTMR.LGI2_Lower Thoracic_vs_Lumbar
0.861167106	-0.403355694	0	0.129	1	DGKK	Ab-LTMR.LGI2_Lower Thoracic_vs_Lumbar
0.861236739	-0.103253962	0.111	0.129	1	SELP	Ab-LTMR.LGI2_Lower Thoracic_vs_Lumbar
0.861242938	-0.710493383	0.278	0.129	1	NPEPPSP1	Ab-LTMR.LGI2_Lower Thoracic_vs_Lumbar
0.861347853	0.146841388	0.167	0.129	1	LINC02642	Ab-LTMR.LGI2_Lower Thoracic_vs_Lumbar
0.861483463	-0.728989726	0.333	0.387	1	PI16	Ab-LTMR.LGI2_Lower Thoracic_vs_Lumbar
0.861485913	0.784271309	0.111	0.097	1	SGCG	Ab-LTMR.LGI2_Lower Thoracic_vs_Lumbar
0.861518176	-0.517541425	0.667	0.677	1	BTBD3	Ab-LTMR.LGI2_Lower Thoracic_vs_Lumbar
0.861519301	-0.026572599	0.444	0.581	1	PLCXD2	Ab-LTMR.LGI2_Lower Thoracic_vs_Lumbar
0.861526296	-0.370362041	0.556	0.613	1	UNC5B	Ab-LTMR.LGI2_Lower Thoracic_vs_Lumbar
0.861563679	0.662280785	0.111	0.065	1	RPS18P9	Ab-LTMR.LGI2_Lower Thoracic_vs_Lumbar
0.861564218	-0.586472702	0.778	0.742	1	NOC2L	Ab-LTMR.LGI2_Lower Thoracic_vs_Lumbar
0.86158337	-1.155878836	0.722	0.677	1	TRPM4	Ab-LTMR.LGI2_Lower Thoracic_vs_Lumbar
0.861603876	-0.235628248	0.278	0.355	1	TMEM45B	Ab-LTMR.LGI2_Lower Thoracic_vs_Lumbar
0.861644769	-0.580233456	0.889	0.774	1	USF2	Ab-LTMR.LGI2_Lower Thoracic_vs_Lumbar
0.861653894	-0.375509135	0.389	0.419	1	ZNF429	Ab-LTMR.LGI2_Lower Thoracic_vs_Lumbar
0.861658888	-0.191816071	0.5	0.452	1	RPS6KA2	Ab-LTMR.LGI2_Lower Thoracic_vs_Lumbar
0.861662146	-0.523850986	0.167	0.226	1	CSKMT	Ab-LTMR.LGI2_Lower Thoracic_vs_Lumbar
0.861663608	0.409875794	0.278	0.065	1	KLK4	Ab-LTMR.LGI2_Lower Thoracic_vs_Lumbar
0.861694982	-0.708134589	0.889	1	1	MAPK8IP2	Ab-LTMR.LGI2_Lower Thoracic_vs_Lumbar
0.861709729	-1.097084195	0.056	0.29	1	GPRC5A	Ab-LTMR.LGI2_Lower Thoracic_vs_Lumbar
0.861731993	-0.802672916	0.778	0.645	1	PICK1	Ab-LTMR.LGI2_Lower Thoracic_vs_Lumbar
0.861741343	-0.126461353	0.333	0.516	1	PLAG1	Ab-LTMR.LGI2_Lower Thoracic_vs_Lumbar
0.861745242	-0.01409483	0.222	0.097	1	LINC01311	Ab-LTMR.LGI2_Lower Thoracic_vs_Lumbar
0.861823536	-0.678355649	0.278	0.323	1	CASQ1	Ab-LTMR.LGI2_Lower Thoracic_vs_Lumbar
0.861842164	-0.032864634	0.167	0.097	1	SNORD114-11	Ab-LTMR.LGI2_Lower Thoracic_vs_Lumbar
0.861852161	-0.761216909	0.833	0.839	1	TMED8	Ab-LTMR.LGI2_Lower Thoracic_vs_Lumbar
0.861879711	-0.918245967	0.944	0.935	1	PCDH7	Ab-LTMR.LGI2_Lower Thoracic_vs_Lumbar
0.861911996	-0.447054237	0.056	0.258	1	ZNF799	Ab-LTMR.LGI2_Lower Thoracic_vs_Lumbar
0.861925326	-0.656804051	0.778	0.677	1	FGD4	Ab-LTMR.LGI2_Lower Thoracic_vs_Lumbar
0.862052829	0.236783514	0.167	0.129	1	ASMTL-AS1	Ab-LTMR.LGI2_Lower Thoracic_vs_Lumbar
0.862069061	0.281770968	0.111	0.065	1	MIR133A1HG	Ab-LTMR.LGI2_Lower Thoracic_vs_Lumbar
0.862284936	0.106199404	0.111	0.032	1	CD81-AS1	Ab-LTMR.LGI2_Lower Thoracic_vs_Lumbar
0.862296928	0.199308808	0.222	0.065	1	CTXN2-AS1	Ab-LTMR.LGI2_Lower Thoracic_vs_Lumbar
0.862324888	-0.286118019	0.111	0.226	1	FTCD	Ab-LTMR.LGI2_Lower Thoracic_vs_Lumbar
0.862376915	-0.333910117	0.389	0.355	1	FXYD3	Ab-LTMR.LGI2_Lower Thoracic_vs_Lumbar
0.862518364	0.35977348	0.222	0.129	1	SNORD114-20	Ab-LTMR.LGI2_Lower Thoracic_vs_Lumbar
0.862533744	-0.417362552	0.333	0.355	1	B3GAT1	Ab-LTMR.LGI2_Lower Thoracic_vs_Lumbar
0.862564976	-0.957660538	0.556	0.452	1	EFNA3	Ab-LTMR.LGI2_Lower Thoracic_vs_Lumbar
0.862585882	-0.475964464	0.778	0.806	1	HPS5	Ab-LTMR.LGI2_Lower Thoracic_vs_Lumbar
0.862607158	-0.54830403	0.333	0.29	1	SCN4A	Ab-LTMR.LGI2_Lower Thoracic_vs_Lumbar
0.862610082	-0.523850986	0.167	0.065	1	CCDC187	Ab-LTMR.LGI2_Lower Thoracic_vs_Lumbar
0.862633767	-0.624193536	0.389	0.516	1	CENPH	Ab-LTMR.LGI2_Lower Thoracic_vs_Lumbar
0.862658644	-0.679675791	0.333	0.29	1	ST8SIA6	Ab-LTMR.LGI2_Lower Thoracic_vs_Lumbar
0.862679652	0.015596855	0.222	0.161	1	OR2L3	Ab-LTMR.LGI2_Lower Thoracic_vs_Lumbar
0.862769198	-0.695198063	0.5	0.484	1	RYR1	Ab-LTMR.LGI2_Lower Thoracic_vs_Lumbar
0.862818632	-0.299792956	0.222	0.194	1	CYP21A2	Ab-LTMR.LGI2_Lower Thoracic_vs_Lumbar
0.862824797	-0.619307075	0.5	0.484	1	FOXP4	Ab-LTMR.LGI2_Lower Thoracic_vs_Lumbar
0.862825166	-0.447054237	0.167	0.355	1	HHIP	Ab-LTMR.LGI2_Lower Thoracic_vs_Lumbar
0.862943286	-0.485817854	0.167	0.129	1	FAAHP1	Ab-LTMR.LGI2_Lower Thoracic_vs_Lumbar
0.862973259	0.701809149	0.167	0.065	1	CEACAMP5	Ab-LTMR.LGI2_Lower Thoracic_vs_Lumbar
0.862998749	-0.255257055	0	0.161	1	CTD-2145A24.5	Ab-LTMR.LGI2_Lower Thoracic_vs_Lumbar
0.863013357	0.658740427	0.167	0.065	1	C13orf46	Ab-LTMR.LGI2_Lower Thoracic_vs_Lumbar
0.863043178	-0.403355694	0	0.129	1	ZHX1-C8orf76	Ab-LTMR.LGI2_Lower Thoracic_vs_Lumbar
0.863119722	-0.841913855	0.222	0.194	1	SYDE1	Ab-LTMR.LGI2_Lower Thoracic_vs_Lumbar
0.863126488	0.199308808	0.167	0.161	1	LINC00997	Ab-LTMR.LGI2_Lower Thoracic_vs_Lumbar
0.863156897	-0.215728691	0.111	0.097	1	FMO2	Ab-LTMR.LGI2_Lower Thoracic_vs_Lumbar
0.863177343	-0.433320126	0.278	0.258	1	MBLAC1	Ab-LTMR.LGI2_Lower Thoracic_vs_Lumbar
0.863229839	-0.800691192	0.278	0.258	1	CDT1	Ab-LTMR.LGI2_Lower Thoracic_vs_Lumbar
0.863373067	-0.778664885	0.389	0.419	1	CYGB	Ab-LTMR.LGI2_Lower Thoracic_vs_Lumbar
0.863376392	-0.373269968	0.389	0.419	1	CLEC2D	Ab-LTMR.LGI2_Lower Thoracic_vs_Lumbar
0.863412841	0.306224012	0.278	0.161	1	F7	Ab-LTMR.LGI2_Lower Thoracic_vs_Lumbar
0.863471452	-0.648688098	0.056	0.226	1	DEPRECATED-ENSG00000196391	Ab-LTMR.LGI2_Lower Thoracic_vs_Lumbar
0.86347726	-0.614278068	0.333	0.387	1	RCOR2	Ab-LTMR.LGI2_Lower Thoracic_vs_Lumbar
0.863478596	0.222392421	0.167	0	1	RPSAP15	Ab-LTMR.LGI2_Lower Thoracic_vs_Lumbar
0.86351042	-0.848152545	0.778	0.742	1	PDP2	Ab-LTMR.LGI2_Lower Thoracic_vs_Lumbar
0.863534574	-0.086648742	0.5	0.484	1	RSPO3	Ab-LTMR.LGI2_Lower Thoracic_vs_Lumbar
0.863599603	-0.638204522	0.778	0.806	1	PTPRU	Ab-LTMR.LGI2_Lower Thoracic_vs_Lumbar
0.863612531	-0.950195493	0.889	0.806	1	SLC35G2	Ab-LTMR.LGI2_Lower Thoracic_vs_Lumbar
0.863627024	0.064379228	0.167	0.129	1	LINC02035	Ab-LTMR.LGI2_Lower Thoracic_vs_Lumbar
0.863638699	-0.438121112	0	0.194	1	CEBPB-AS1	Ab-LTMR.LGI2_Lower Thoracic_vs_Lumbar
0.86384141	0.291231298	0.167	0.065	1	MAP3K14-AS1	Ab-LTMR.LGI2_Lower Thoracic_vs_Lumbar
0.863915501	-0.690199104	0.722	0.742	1	B3GALT4	Ab-LTMR.LGI2_Lower Thoracic_vs_Lumbar
0.86392952	-0.860756137	0.5	0.484	1	RPL35	Ab-LTMR.LGI2_Lower Thoracic_vs_Lumbar
0.863982635	0.118690348	0.167	0.097	1	CCT8P1	Ab-LTMR.LGI2_Lower Thoracic_vs_Lumbar
0.863993067	-0.703471384	0.667	0.548	1	TAFA3	Ab-LTMR.LGI2_Lower Thoracic_vs_Lumbar
0.863993413	-0.638940122	0.167	0.032	1	LINC02897	Ab-LTMR.LGI2_Lower Thoracic_vs_Lumbar
0.863998481	-0.653537498	0.278	0.323	1	DEPRECATED-ENSG00000134453	Ab-LTMR.LGI2_Lower Thoracic_vs_Lumbar
0.864000194	-0.063725598	0.111	0.065	1	ACSBG2	Ab-LTMR.LGI2_Lower Thoracic_vs_Lumbar
0.864006479	-0.85609749	0.889	0.806	1	STK24	Ab-LTMR.LGI2_Lower Thoracic_vs_Lumbar
0.864032082	0.011681805	0.167	0.161	1	PRKG1-AS1	Ab-LTMR.LGI2_Lower Thoracic_vs_Lumbar
0.864064407	-0.957792153	0.833	0.871	1	TESC	Ab-LTMR.LGI2_Lower Thoracic_vs_Lumbar
0.864122229	-0.264638292	0.333	0.258	1	MYBPC1	Ab-LTMR.LGI2_Lower Thoracic_vs_Lumbar
0.864143172	0.305103472	0.167	0.097	1	LINC01719	Ab-LTMR.LGI2_Lower Thoracic_vs_Lumbar
0.864170961	0.118690348	0.222	0.194	1	CALHM6	Ab-LTMR.LGI2_Lower Thoracic_vs_Lumbar
0.864231689	-0.671030061	0.722	0.581	1	PPP2R1B	Ab-LTMR.LGI2_Lower Thoracic_vs_Lumbar
0.864256525	0.199308808	0.167	0.032	1	HADHAP1	Ab-LTMR.LGI2_Lower Thoracic_vs_Lumbar
0.864261406	-0.367731785	0	0.129	1	RP11-192H23.4	Ab-LTMR.LGI2_Lower Thoracic_vs_Lumbar
0.86428731	-0.49583661	0.333	0.387	1	CLDN5	Ab-LTMR.LGI2_Lower Thoracic_vs_Lumbar
0.86430749	-0.539166671	0.778	0.71	1	LARS2	Ab-LTMR.LGI2_Lower Thoracic_vs_Lumbar
0.864367781	-0.794512617	0.444	0.548	1	ABRACL	Ab-LTMR.LGI2_Lower Thoracic_vs_Lumbar
0.864376586	0.784271309	0.167	0	1	WDR5B-DT	Ab-LTMR.LGI2_Lower Thoracic_vs_Lumbar
0.8643834	-0.253203396	0.056	0.161	1	SMC1B	Ab-LTMR.LGI2_Lower Thoracic_vs_Lumbar
0.864401787	-0.719029417	0.722	0.742	1	MPC2	Ab-LTMR.LGI2_Lower Thoracic_vs_Lumbar
0.864426161	-0.872875475	0.833	0.839	1	PRDX3	Ab-LTMR.LGI2_Lower Thoracic_vs_Lumbar
0.864433422	-0.807068246	0.944	1	1	PAFAH1B1	Ab-LTMR.LGI2_Lower Thoracic_vs_Lumbar
0.864441565	-0.849600792	0.944	0.935	1	MID1IP1	Ab-LTMR.LGI2_Lower Thoracic_vs_Lumbar
0.864463375	-0.552370932	0.944	0.806	1	BRI3	Ab-LTMR.LGI2_Lower Thoracic_vs_Lumbar
0.864492659	-0.839547128	0.778	0.645	1	ING4	Ab-LTMR.LGI2_Lower Thoracic_vs_Lumbar
0.864552064	-0.293731203	0	0.129	1	CMB9-22P13.1	Ab-LTMR.LGI2_Lower Thoracic_vs_Lumbar
0.864563532	-0.891456656	0.611	0.548	1	ZNF606	Ab-LTMR.LGI2_Lower Thoracic_vs_Lumbar
0.864599872	-0.991110181	0.5	0.484	1	RPL3	Ab-LTMR.LGI2_Lower Thoracic_vs_Lumbar
0.864713066	-0.581378163	0.222	0.129	1	RNF5P1	Ab-LTMR.LGI2_Lower Thoracic_vs_Lumbar
0.864735394	-0.743517483	0.778	0.645	1	CLYBL	Ab-LTMR.LGI2_Lower Thoracic_vs_Lumbar
0.864757854	-0.665036092	0.056	0.226	1	ENSG00000108448	Ab-LTMR.LGI2_Lower Thoracic_vs_Lumbar
0.864809126	-0.692873457	0.556	0.548	1	CNOT9	Ab-LTMR.LGI2_Lower Thoracic_vs_Lumbar
0.864810206	-0.078225167	0.111	0.194	1	SMC5-AS1	Ab-LTMR.LGI2_Lower Thoracic_vs_Lumbar
0.864840553	-0.632168908	0.278	0.419	1	ZFTRAF1	Ab-LTMR.LGI2_Lower Thoracic_vs_Lumbar
0.864868082	-0.334373188	0.5	0.581	1	CA12	Ab-LTMR.LGI2_Lower Thoracic_vs_Lumbar
0.864870066	-0.279859028	0.111	0.29	1	RANBP3L	Ab-LTMR.LGI2_Lower Thoracic_vs_Lumbar
0.864907347	0.222392421	0.167	0	1	MTND1P14	Ab-LTMR.LGI2_Lower Thoracic_vs_Lumbar
0.86497982	-1.292079577	0.111	0.258	1	PBX4	Ab-LTMR.LGI2_Lower Thoracic_vs_Lumbar
0.865014875	-0.265577241	0.667	0.581	1	RPGRIP1L	Ab-LTMR.LGI2_Lower Thoracic_vs_Lumbar
0.865061038	-0.818393194	0.333	0.258	1	FAM167A	Ab-LTMR.LGI2_Lower Thoracic_vs_Lumbar
0.865065686	-0.672367095	0.833	0.774	1	AAMP	Ab-LTMR.LGI2_Lower Thoracic_vs_Lumbar
0.865083022	-0.710897257	1	0.806	1	HCN2	Ab-LTMR.LGI2_Lower Thoracic_vs_Lumbar
0.865105649	-0.249676023	0.111	0.161	1	RP11-242D8.1	Ab-LTMR.LGI2_Lower Thoracic_vs_Lumbar
0.865115058	-0.739826666	0.833	0.71	1	POLR3H	Ab-LTMR.LGI2_Lower Thoracic_vs_Lumbar
0.865136841	-0.427232796	0.056	0.161	1	AC018890.6	Ab-LTMR.LGI2_Lower Thoracic_vs_Lumbar
0.865258971	-0.618877036	0.778	0.806	1	CFAP36	Ab-LTMR.LGI2_Lower Thoracic_vs_Lumbar
0.865266063	-0.763738966	0.944	0.903	1	ARHGAP35	Ab-LTMR.LGI2_Lower Thoracic_vs_Lumbar
0.865286138	0.106199404	0.222	0.129	1	TTLL7-IT1	Ab-LTMR.LGI2_Lower Thoracic_vs_Lumbar
0.865309036	-0.551331723	0.167	0.226	1	GNGT2	Ab-LTMR.LGI2_Lower Thoracic_vs_Lumbar
0.865332159	-0.509789993	0.5	0.581	1	SPSB4	Ab-LTMR.LGI2_Lower Thoracic_vs_Lumbar
0.865374371	-0.293731203	0	0.129	1	RP11-234B24.6	Ab-LTMR.LGI2_Lower Thoracic_vs_Lumbar
0.865411451	-0.467552547	0.722	0.774	1	HEXA	Ab-LTMR.LGI2_Lower Thoracic_vs_Lumbar
0.865419185	1.987088192	0.389	0.323	1	XIST	Ab-LTMR.LGI2_Lower Thoracic_vs_Lumbar
0.865445132	-0.171425464	0.444	0.548	1	C20orf27	Ab-LTMR.LGI2_Lower Thoracic_vs_Lumbar
0.865470873	-0.253203396	0.056	0.161	1	CD101	Ab-LTMR.LGI2_Lower Thoracic_vs_Lumbar
0.865540743	-0.059003187	0.278	0.226	1	LINC00926	Ab-LTMR.LGI2_Lower Thoracic_vs_Lumbar
0.865572414	0.50416339	0.167	0.032	1	PKD1P2	Ab-LTMR.LGI2_Lower Thoracic_vs_Lumbar
0.865580391	-0.937427529	0.556	0.484	1	NBPF3	Ab-LTMR.LGI2_Lower Thoracic_vs_Lumbar
0.86560647	-0.709543304	0.556	0.548	1	SPRTN	Ab-LTMR.LGI2_Lower Thoracic_vs_Lumbar
0.865626611	-0.385653692	0.111	0.161	1	WDR78	Ab-LTMR.LGI2_Lower Thoracic_vs_Lumbar
0.865683133	-0.040641984	0.167	0.097	1	YWHAH-AS1	Ab-LTMR.LGI2_Lower Thoracic_vs_Lumbar
0.865690773	-0.461516186	0.389	0.161	1	RN7SL3	Ab-LTMR.LGI2_Lower Thoracic_vs_Lumbar
0.865733411	-1.106499621	0.278	0.161	1	IL1R2	Ab-LTMR.LGI2_Lower Thoracic_vs_Lumbar
0.865742303	-0.76169706	0.167	0.29	1	WAS	Ab-LTMR.LGI2_Lower Thoracic_vs_Lumbar
0.865778445	-0.679227679	0.556	0.581	1	AMIGO2	Ab-LTMR.LGI2_Lower Thoracic_vs_Lumbar
0.865846269	-0.868574505	0.833	0.871	1	APC2	Ab-LTMR.LGI2_Lower Thoracic_vs_Lumbar
0.865885321	-0.644695029	0.778	0.742	1	NUP62	Ab-LTMR.LGI2_Lower Thoracic_vs_Lumbar
0.865935041	-1.124098216	0.389	0.355	1	DEPRECATED-ENSG00000128487	Ab-LTMR.LGI2_Lower Thoracic_vs_Lumbar
0.865962388	-0.397932022	0.389	0.484	1	ADAM28	Ab-LTMR.LGI2_Lower Thoracic_vs_Lumbar
0.865983018	0.736965594	0.111	0	1	LINC02923	Ab-LTMR.LGI2_Lower Thoracic_vs_Lumbar
0.866030102	-0.339111107	0.778	0.71	1	MXI1	Ab-LTMR.LGI2_Lower Thoracic_vs_Lumbar
0.866066807	-0.67889019	0.889	0.677	1	GNAI1	Ab-LTMR.LGI2_Lower Thoracic_vs_Lumbar
0.866070778	-0.744107663	0.5	0.516	1	TP53I13	Ab-LTMR.LGI2_Lower Thoracic_vs_Lumbar
0.866087648	-0.373730525	0.444	0.613	1	UACA	Ab-LTMR.LGI2_Lower Thoracic_vs_Lumbar
0.866128538	-0.761378268	0.389	0.419	1	DEPRECATED-ENSG00000137575	Ab-LTMR.LGI2_Lower Thoracic_vs_Lumbar
0.866176982	-0.438121112	0	0.129	1	AC091878.1	Ab-LTMR.LGI2_Lower Thoracic_vs_Lumbar
0.866194953	-0.56699028	0.722	0.839	1	PTAR1	Ab-LTMR.LGI2_Lower Thoracic_vs_Lumbar
0.866253636	-0.277129236	0.222	0.161	1	NSUN7	Ab-LTMR.LGI2_Lower Thoracic_vs_Lumbar
0.866270451	-0.730301864	0.111	0.226	1	ORAOV1	Ab-LTMR.LGI2_Lower Thoracic_vs_Lumbar
0.866355518	-0.104697379	0.278	0.258	1	RAG1	Ab-LTMR.LGI2_Lower Thoracic_vs_Lumbar
0.866366295	-0.973342491	1	0.871	1	MYO18A	Ab-LTMR.LGI2_Lower Thoracic_vs_Lumbar
0.866374438	0.176588732	0.167	0.032	1	ALG1L15P	Ab-LTMR.LGI2_Lower Thoracic_vs_Lumbar
0.866386248	-0.215728691	0.111	0.065	1	SMYD3-AS1	Ab-LTMR.LGI2_Lower Thoracic_vs_Lumbar
0.866395219	-0.48524713	0.667	0.71	1	ZNF160	Ab-LTMR.LGI2_Lower Thoracic_vs_Lumbar
0.866416205	-0.505235308	0	0.161	1	LINC01344	Ab-LTMR.LGI2_Lower Thoracic_vs_Lumbar
0.866456277	-0.255257055	0	0.129	1	SNHG31	Ab-LTMR.LGI2_Lower Thoracic_vs_Lumbar
0.866466022	1.085137788	0.278	0.129	1	C2orf27A	Ab-LTMR.LGI2_Lower Thoracic_vs_Lumbar
0.866516476	0.416539524	0.222	0.065	1	RPL26P30	Ab-LTMR.LGI2_Lower Thoracic_vs_Lumbar
0.866561276	-0.525740653	1	0.903	1	FAM13B	Ab-LTMR.LGI2_Lower Thoracic_vs_Lumbar
0.866575418	0.713881981	0.167	0.097	1	NPIPP1	Ab-LTMR.LGI2_Lower Thoracic_vs_Lumbar
0.866610568	-0.478763097	0.056	0.323	1	MARCO	Ab-LTMR.LGI2_Lower Thoracic_vs_Lumbar
0.866613772	-0.499521657	0.056	0.194	1	TCTEX1D1	Ab-LTMR.LGI2_Lower Thoracic_vs_Lumbar
0.866623954	-0.341259573	0.222	0.29	1	LRATD2	Ab-LTMR.LGI2_Lower Thoracic_vs_Lumbar
0.866627612	-0.75188721	0.889	0.742	1	ECI2	Ab-LTMR.LGI2_Lower Thoracic_vs_Lumbar
0.866635292	-0.385653692	0.056	0.194	1	SLC9C1	Ab-LTMR.LGI2_Lower Thoracic_vs_Lumbar
0.866653946	-0.526657787	0.5	0.581	1	ZNF184	Ab-LTMR.LGI2_Lower Thoracic_vs_Lumbar
0.866676738	-0.03675855	0.278	0.097	1	TRIM8-DT	Ab-LTMR.LGI2_Lower Thoracic_vs_Lumbar
0.866691311	0.462343214	0.222	0.129	1	YTHDF2P1	Ab-LTMR.LGI2_Lower Thoracic_vs_Lumbar
0.866715861	-0.444547382	0.333	0.387	1	TRPC4	Ab-LTMR.LGI2_Lower Thoracic_vs_Lumbar
0.86673452	-0.583610125	0.667	0.774	1	BTAF1	Ab-LTMR.LGI2_Lower Thoracic_vs_Lumbar
0.866761139	0.231730286	0.278	0.226	1	CFAP210	Ab-LTMR.LGI2_Lower Thoracic_vs_Lumbar
0.866775444	-0.136294224	0.111	0.161	1	LINC01176	Ab-LTMR.LGI2_Lower Thoracic_vs_Lumbar
0.866915652	-0.402141815	0.333	0.355	1	ZNF214	Ab-LTMR.LGI2_Lower Thoracic_vs_Lumbar
0.866933943	-0.958232469	0.167	0.097	1	SNRPGP10	Ab-LTMR.LGI2_Lower Thoracic_vs_Lumbar
0.866950719	-0.683039603	0.333	0.355	1	ENSG00000285053	Ab-LTMR.LGI2_Lower Thoracic_vs_Lumbar
0.866958627	-0.872049503	0.833	0.774	1	PTGES2	Ab-LTMR.LGI2_Lower Thoracic_vs_Lumbar
0.866960975	0.32483969	0.111	0.065	1	FAM21FP	Ab-LTMR.LGI2_Lower Thoracic_vs_Lumbar
0.866973628	0.222392421	0.111	0	1	GNG5P2	Ab-LTMR.LGI2_Lower Thoracic_vs_Lumbar
0.867005156	-0.588537955	0.278	0.452	1	SLA	Ab-LTMR.LGI2_Lower Thoracic_vs_Lumbar
0.867019341	-0.023083613	0.111	0.097	1	CATSPERD	Ab-LTMR.LGI2_Lower Thoracic_vs_Lumbar
0.867047814	-0.788841474	0.278	0.355	1	ABTB3	Ab-LTMR.LGI2_Lower Thoracic_vs_Lumbar
0.867058646	-0.467267458	0.056	0.194	1	TOMT	Ab-LTMR.LGI2_Lower Thoracic_vs_Lumbar
0.867099617	-1.230083984	0.278	0.355	1	STK36	Ab-LTMR.LGI2_Lower Thoracic_vs_Lumbar
0.867127157	-1.018048023	0.611	0.484	1	ACAD11	Ab-LTMR.LGI2_Lower Thoracic_vs_Lumbar
0.867138326	-0.035156445	0.222	0.097	1	MT1XP1	Ab-LTMR.LGI2_Lower Thoracic_vs_Lumbar
0.867320288	-0.156835002	0.111	0.29	1	GIMAP1	Ab-LTMR.LGI2_Lower Thoracic_vs_Lumbar
0.867357182	-0.472068444	0	0.129	1	C20orf196	Ab-LTMR.LGI2_Lower Thoracic_vs_Lumbar
0.867418511	-0.580560403	0.889	0.645	1	LARGE1	Ab-LTMR.LGI2_Lower Thoracic_vs_Lumbar
0.867422942	-0.959309548	0.833	0.806	1	MYH9	Ab-LTMR.LGI2_Lower Thoracic_vs_Lumbar
0.867431466	-0.327938195	0.5	0.355	1	ZNF467	Ab-LTMR.LGI2_Lower Thoracic_vs_Lumbar
0.867464594	-0.991022404	0.333	0.226	1	EPSTI1	Ab-LTMR.LGI2_Lower Thoracic_vs_Lumbar
0.867489153	0.784271309	0.111	0.097	1	PIGCP1	Ab-LTMR.LGI2_Lower Thoracic_vs_Lumbar
0.867508489	-0.353232215	0.056	0.161	1	FAM86B2	Ab-LTMR.LGI2_Lower Thoracic_vs_Lumbar
0.867508829	-0.458810346	0.889	0.968	1	TSPYL1	Ab-LTMR.LGI2_Lower Thoracic_vs_Lumbar
0.867531578	-0.886283029	0.944	0.806	1	IMP4	Ab-LTMR.LGI2_Lower Thoracic_vs_Lumbar
0.867553904	-1.029481784	0.944	0.903	1	FTL	Ab-LTMR.LGI2_Lower Thoracic_vs_Lumbar
0.867636984	-0.638940122	0.111	0.323	1	UPK3B	Ab-LTMR.LGI2_Lower Thoracic_vs_Lumbar
0.867658017	-0.596332693	0.833	0.806	1	GOLGA5	Ab-LTMR.LGI2_Lower Thoracic_vs_Lumbar
0.867716653	-0.652115511	0.611	0.516	1	ERBB2	Ab-LTMR.LGI2_Lower Thoracic_vs_Lumbar
0.867721087	-0.367731785	0	0.161	1	CYP4A22-AS1	Ab-LTMR.LGI2_Lower Thoracic_vs_Lumbar
0.867729604	-0.377768436	0.667	0.71	1	MRTO4	Ab-LTMR.LGI2_Lower Thoracic_vs_Lumbar
0.867736849	0.132194612	0.167	0.129	1	TCAF1P1	Ab-LTMR.LGI2_Lower Thoracic_vs_Lumbar
0.867744939	-0.50851044	0.111	0.258	1	SAMD3	Ab-LTMR.LGI2_Lower Thoracic_vs_Lumbar
0.867748673	0.061805284	0.111	0.065	1	CLEC12A	Ab-LTMR.LGI2_Lower Thoracic_vs_Lumbar
0.867777881	-0.459654274	0.056	0.161	1	CTD-2292P10.4	Ab-LTMR.LGI2_Lower Thoracic_vs_Lumbar
0.867788075	0.85827189	0.333	0.194	1	MAGI2-AS3	Ab-LTMR.LGI2_Lower Thoracic_vs_Lumbar
0.867794534	-1.230679033	0.111	0.194	1	RP4-555D20.4	Ab-LTMR.LGI2_Lower Thoracic_vs_Lumbar
0.867804261	0.445469395	0.278	0.258	1	SALL4	Ab-LTMR.LGI2_Lower Thoracic_vs_Lumbar
0.867901022	-0.400153262	0.222	0.032	1	DSCAML1	Ab-LTMR.LGI2_Lower Thoracic_vs_Lumbar
0.867942691	-1.058047285	0.778	0.516	1	CEMIP	Ab-LTMR.LGI2_Lower Thoracic_vs_Lumbar
0.86794434	-0.44602631	0.167	0.226	1	EBLN2	Ab-LTMR.LGI2_Lower Thoracic_vs_Lumbar
0.867971763	-0.621721051	0.056	0.258	1	KRTCAP3	Ab-LTMR.LGI2_Lower Thoracic_vs_Lumbar
0.867974711	-0.712774601	0.833	0.742	1	RNF123	Ab-LTMR.LGI2_Lower Thoracic_vs_Lumbar
0.868013319	-0.179202815	0.111	0.129	1	CYYR1-AS1	Ab-LTMR.LGI2_Lower Thoracic_vs_Lumbar
0.868049633	-0.078225167	0.111	0.097	1	C6	Ab-LTMR.LGI2_Lower Thoracic_vs_Lumbar
0.868130294	-0.353232215	0.111	0.194	1	HKDC1	Ab-LTMR.LGI2_Lower Thoracic_vs_Lumbar
0.868196662	0.291231298	0.167	0.161	1	DDO	Ab-LTMR.LGI2_Lower Thoracic_vs_Lumbar
0.868222461	-0.331205908	0	0.129	1	RP11-480C22.1	Ab-LTMR.LGI2_Lower Thoracic_vs_Lumbar
0.868301067	-0.914192385	0.722	0.71	1	ETHE1	Ab-LTMR.LGI2_Lower Thoracic_vs_Lumbar
0.868328362	0.243702928	0.167	0.032	1	AP1AR-DT	Ab-LTMR.LGI2_Lower Thoracic_vs_Lumbar
0.868332056	0.022431046	0.167	0.097	1	THORLNC	Ab-LTMR.LGI2_Lower Thoracic_vs_Lumbar
0.868388166	-0.063725598	0.111	0.032	1	LINC01488	Ab-LTMR.LGI2_Lower Thoracic_vs_Lumbar
0.86842942	0.222392421	0.167	0	1	LINC01511	Ab-LTMR.LGI2_Lower Thoracic_vs_Lumbar
0.868434542	-0.835011265	0.389	0.323	1	RPL26L1	Ab-LTMR.LGI2_Lower Thoracic_vs_Lumbar
0.868459756	-0.255257055	0	0.129	1	RP11-45A16.4	Ab-LTMR.LGI2_Lower Thoracic_vs_Lumbar
0.868463441	-0.952694285	0.056	0.194	1	C7orf55	Ab-LTMR.LGI2_Lower Thoracic_vs_Lumbar
0.868486028	-0.569365646	0	0.194	1	PSMD6-AS2	Ab-LTMR.LGI2_Lower Thoracic_vs_Lumbar
0.868494963	-0.143578905	0.5	0.516	1	YPEL1	Ab-LTMR.LGI2_Lower Thoracic_vs_Lumbar
0.868552036	-0.478763097	0.111	0.161	1	GGT1	Ab-LTMR.LGI2_Lower Thoracic_vs_Lumbar
0.868755507	-0.751423647	0.556	0.516	1	GPRIN2	Ab-LTMR.LGI2_Lower Thoracic_vs_Lumbar
0.868815728	-0.77481256	0.833	0.742	1	KCTD9	Ab-LTMR.LGI2_Lower Thoracic_vs_Lumbar
0.868856253	0.013753155	0.167	0.097	1	ATP2C2-AS1	Ab-LTMR.LGI2_Lower Thoracic_vs_Lumbar
0.868965594	-0.571209346	0.389	0.355	1	ZNF613	Ab-LTMR.LGI2_Lower Thoracic_vs_Lumbar
0.868968693	-0.135558342	0.5	0.581	1	ABHD13	Ab-LTMR.LGI2_Lower Thoracic_vs_Lumbar
0.868977649	-0.385653692	0.111	0.194	1	CTD-2017D11.1	Ab-LTMR.LGI2_Lower Thoracic_vs_Lumbar
0.869037201	0.018736563	0.111	0.065	1	PRNCR1	Ab-LTMR.LGI2_Lower Thoracic_vs_Lumbar
0.869093139	-0.779010296	0.778	0.71	1	ASIC1	Ab-LTMR.LGI2_Lower Thoracic_vs_Lumbar
0.869099791	-0.651336397	0.667	0.548	1	FAM241B	Ab-LTMR.LGI2_Lower Thoracic_vs_Lumbar
0.869168166	-0.817108951	0.5	0.419	1	FDX2	Ab-LTMR.LGI2_Lower Thoracic_vs_Lumbar
0.869171201	-0.850444227	0.278	0.194	1	IRF5	Ab-LTMR.LGI2_Lower Thoracic_vs_Lumbar
0.869181288	0.397248186	0.167	0.065	1	UQCRBP1	Ab-LTMR.LGI2_Lower Thoracic_vs_Lumbar
0.869212567	0.269698136	0.222	0.129	1	FETUB	Ab-LTMR.LGI2_Lower Thoracic_vs_Lumbar
0.869217305	0.023458973	0.222	0.161	1	ATXN8OS	Ab-LTMR.LGI2_Lower Thoracic_vs_Lumbar
0.869228038	-0.520515653	0.722	0.774	1	TMEM19	Ab-LTMR.LGI2_Lower Thoracic_vs_Lumbar
0.869252702	0.568542618	0.167	0.032	1	RIMKLBP2	Ab-LTMR.LGI2_Lower Thoracic_vs_Lumbar
0.869311939	0.127159022	0.222	0.097	1	COL4A6	Ab-LTMR.LGI2_Lower Thoracic_vs_Lumbar
0.869341608	-0.215728691	0.5	0.516	1	MX2	Ab-LTMR.LGI2_Lower Thoracic_vs_Lumbar
0.869342084	-0.418357858	0.722	0.613	1	FAM221A	Ab-LTMR.LGI2_Lower Thoracic_vs_Lumbar
0.869362647	-1.105142194	0.556	0.548	1	TMBIM1	Ab-LTMR.LGI2_Lower Thoracic_vs_Lumbar
0.869407799	0.50416339	0.222	0.097	1	TRIM50	Ab-LTMR.LGI2_Lower Thoracic_vs_Lumbar
0.869452727	-0.359851261	0.722	0.774	1	PLS1	Ab-LTMR.LGI2_Lower Thoracic_vs_Lumbar
0.869483891	-0.346973224	0.111	0.194	1	RAD9B	Ab-LTMR.LGI2_Lower Thoracic_vs_Lumbar
0.869488644	-1.375805907	0.167	0.194	1	TBCE.1	Ab-LTMR.LGI2_Lower Thoracic_vs_Lumbar
0.869519597	0.600500182	0.389	0.516	1	SKIV2L	Ab-LTMR.LGI2_Lower Thoracic_vs_Lumbar
0.869553079	-1.011734063	0.389	0.645	1	TBCE	Ab-LTMR.LGI2_Lower Thoracic_vs_Lumbar
0.869654347	-0.532270239	0.556	0.677	1	MOB3A	Ab-LTMR.LGI2_Lower Thoracic_vs_Lumbar
0.869658716	-0.692166735	0.222	0.29	1	GABRA1	Ab-LTMR.LGI2_Lower Thoracic_vs_Lumbar
0.869672149	0.473931188	0.167	0	1	DM1-AS	Ab-LTMR.LGI2_Lower Thoracic_vs_Lumbar
0.86969404	-0.546739891	0.611	0.548	1	NAA60	Ab-LTMR.LGI2_Lower Thoracic_vs_Lumbar
0.869721071	-0.859272913	0.722	0.645	1	PPARGC1B	Ab-LTMR.LGI2_Lower Thoracic_vs_Lumbar
0.869745858	0.440316908	0.111	0.032	1	MTHFD1P1	Ab-LTMR.LGI2_Lower Thoracic_vs_Lumbar
0.869753468	0.36923381	0.278	0.161	1	ULK4P3	Ab-LTMR.LGI2_Lower Thoracic_vs_Lumbar
0.869760847	-0.256370676	0.389	0.355	1	LRRIQ1	Ab-LTMR.LGI2_Lower Thoracic_vs_Lumbar
0.869784313	-1.800691192	0.278	0.452	1	RARS	Ab-LTMR.LGI2_Lower Thoracic_vs_Lumbar
0.869827395	-0.367731785	0	0.129	1	RP11-74E22.5	Ab-LTMR.LGI2_Lower Thoracic_vs_Lumbar
0.869843552	0.079727192	0.167	0.226	1	KCNK7	Ab-LTMR.LGI2_Lower Thoracic_vs_Lumbar
0.869866205	-0.582511022	0.056	0.258	1	TMEM253	Ab-LTMR.LGI2_Lower Thoracic_vs_Lumbar
0.869869669	-0.367731785	0	0.129	1	CTD-2538C1.2	Ab-LTMR.LGI2_Lower Thoracic_vs_Lumbar
0.869869669	-0.367731785	0	0.129	1	CECR6	Ab-LTMR.LGI2_Lower Thoracic_vs_Lumbar
0.869876109	-0.517384391	0.5	0.516	1	POP1	Ab-LTMR.LGI2_Lower Thoracic_vs_Lumbar
0.869879798	-1.326152681	0.389	0.419	1	LRRC36	Ab-LTMR.LGI2_Lower Thoracic_vs_Lumbar
0.869898237	0.132194612	0.111	0.032	1	LINC02384	Ab-LTMR.LGI2_Lower Thoracic_vs_Lumbar
0.869911112	-0.133266531	0.278	0.258	1	PROSER2	Ab-LTMR.LGI2_Lower Thoracic_vs_Lumbar
0.869968539	0.391953886	0.222	0.065	1	RN7SL589P	Ab-LTMR.LGI2_Lower Thoracic_vs_Lumbar
0.869982376	-0.859584881	0.556	0.613	1	ARL15	Ab-LTMR.LGI2_Lower Thoracic_vs_Lumbar
0.869992895	0.118690348	0.222	0.065	1	GOLGA6L7	Ab-LTMR.LGI2_Lower Thoracic_vs_Lumbar
0.870015628	0.284700299	0.167	0.097	1	RPS6P25	Ab-LTMR.LGI2_Lower Thoracic_vs_Lumbar
0.870025798	-0.041699291	0.167	0.129	1	NPIPB11	Ab-LTMR.LGI2_Lower Thoracic_vs_Lumbar
0.870046667	-0.621243416	0.611	0.548	1	DHRS11	Ab-LTMR.LGI2_Lower Thoracic_vs_Lumbar
0.870089172	-1.375427961	0.444	0.419	1	RPL21	Ab-LTMR.LGI2_Lower Thoracic_vs_Lumbar
0.870142028	-0.268196111	0.222	0.194	1	FGR	Ab-LTMR.LGI2_Lower Thoracic_vs_Lumbar
0.870147032	-0.451653205	0.833	0.742	1	EPM2AIP1	Ab-LTMR.LGI2_Lower Thoracic_vs_Lumbar
0.870169968	-1.438121112	0.111	0.194	1	FAM208B	Ab-LTMR.LGI2_Lower Thoracic_vs_Lumbar
0.870178946	-0.3601186	0.056	0.129	1	RP11-1252I4.2	Ab-LTMR.LGI2_Lower Thoracic_vs_Lumbar
0.870190057	-0.397932022	0.333	0.452	1	C7orf26	Ab-LTMR.LGI2_Lower Thoracic_vs_Lumbar
0.870204493	-1.14172811	0.167	0.226	1	DEPRECATED-ENSG00000198429	Ab-LTMR.LGI2_Lower Thoracic_vs_Lumbar
0.870265893	-0.367731785	0	0.129	1	FLVCR1-AS1	Ab-LTMR.LGI2_Lower Thoracic_vs_Lumbar
0.870335247	0.307833265	0.167	0.032	1	RPL27AP3	Ab-LTMR.LGI2_Lower Thoracic_vs_Lumbar
0.870359869	0.580737915	0.167	0.161	1	CXorf58	Ab-LTMR.LGI2_Lower Thoracic_vs_Lumbar
0.870373493	-0.798009602	0.389	0.419	1	DEPRECATED-ENSG00000182768	Ab-LTMR.LGI2_Lower Thoracic_vs_Lumbar
0.870377662	-0.330549093	0.722	0.677	1	SMIM8	Ab-LTMR.LGI2_Lower Thoracic_vs_Lumbar
0.870385822	-0.412125904	0.278	0.129	1	CTF1	Ab-LTMR.LGI2_Lower Thoracic_vs_Lumbar
0.870390394	-0.007142069	0.222	0.161	1	TRBC2	Ab-LTMR.LGI2_Lower Thoracic_vs_Lumbar
0.870406373	-0.565671162	0.389	0.419	1	TCEA3	Ab-LTMR.LGI2_Lower Thoracic_vs_Lumbar
0.870440782	-0.609309973	0.833	0.742	1	CDKL2	Ab-LTMR.LGI2_Lower Thoracic_vs_Lumbar
0.870452149	-0.651457913	0.722	0.871	1	NKIRAS1	Ab-LTMR.LGI2_Lower Thoracic_vs_Lumbar
0.870458481	-0.419000191	0.5	0.484	1	RPLP1	Ab-LTMR.LGI2_Lower Thoracic_vs_Lumbar
0.870465404	-1.111463877	0.722	0.677	1	TNFAIP1	Ab-LTMR.LGI2_Lower Thoracic_vs_Lumbar
0.87047903	-1.38489016	0.778	0.71	1	WWP2	Ab-LTMR.LGI2_Lower Thoracic_vs_Lumbar
0.870497311	-0.800691192	0.389	0.484	1	BFSP1	Ab-LTMR.LGI2_Lower Thoracic_vs_Lumbar
0.870523692	-0.403355694	0	0.129	1	AC007405.6	Ab-LTMR.LGI2_Lower Thoracic_vs_Lumbar
0.870531938	-1.31481078	1	0.935	1	SCD	Ab-LTMR.LGI2_Lower Thoracic_vs_Lumbar
0.870556024	-0.9157297	0.667	0.742	1	KAT5	Ab-LTMR.LGI2_Lower Thoracic_vs_Lumbar
0.870580556	-0.840219556	0.222	0.29	1	DEPRECATED-ENSG00000106086	Ab-LTMR.LGI2_Lower Thoracic_vs_Lumbar
0.870584496	0.356850085	0.222	0.129	1	SIX3	Ab-LTMR.LGI2_Lower Thoracic_vs_Lumbar
0.870587221	-1.102227498	0.333	0.323	1	VSIG4	Ab-LTMR.LGI2_Lower Thoracic_vs_Lumbar
0.870590549	-0.670965019	0.833	0.645	1	MRS2	Ab-LTMR.LGI2_Lower Thoracic_vs_Lumbar
0.870626018	-0.709245579	0.833	0.774	1	EFR3A	Ab-LTMR.LGI2_Lower Thoracic_vs_Lumbar
0.870641873	0.098379899	0.167	0.032	1	MUC12-AS1	Ab-LTMR.LGI2_Lower Thoracic_vs_Lumbar
0.870648103	0.150399208	0.222	0.097	1	MT-TC	Ab-LTMR.LGI2_Lower Thoracic_vs_Lumbar
0.870706928	-0.571209346	0.056	0.323	1	2-Mar	Ab-LTMR.LGI2_Lower Thoracic_vs_Lumbar
0.87070911	-0.706054318	0.111	0.065	1	PDPR2P	Ab-LTMR.LGI2_Lower Thoracic_vs_Lumbar
0.870710385	-0.569365646	0	0.161	1	BOLL	Ab-LTMR.LGI2_Lower Thoracic_vs_Lumbar
0.870790826	-0.078225167	0.222	0.129	1	LOXHD1	Ab-LTMR.LGI2_Lower Thoracic_vs_Lumbar
0.870818358	-0.215728691	0.222	0.323	1	GINS4	Ab-LTMR.LGI2_Lower Thoracic_vs_Lumbar
0.870828105	0.08912589	0.167	0.097	1	RAD51AP2	Ab-LTMR.LGI2_Lower Thoracic_vs_Lumbar
0.870842409	-0.353232215	0.111	0.194	1	ZNF845	Ab-LTMR.LGI2_Lower Thoracic_vs_Lumbar
0.870858838	0.152003093	0.111	0	1	CTSW	Ab-LTMR.LGI2_Lower Thoracic_vs_Lumbar
0.870931368	-0.847996907	0.333	0.387	1	ALDH3B1	Ab-LTMR.LGI2_Lower Thoracic_vs_Lumbar
0.871013533	-0.63468124	0.611	0.452	1	MTTP	Ab-LTMR.LGI2_Lower Thoracic_vs_Lumbar
0.871041492	-0.199240568	0.278	0.387	1	DUSP2	Ab-LTMR.LGI2_Lower Thoracic_vs_Lumbar
0.871168226	-0.965750438	0.444	0.355	1	PLP2	Ab-LTMR.LGI2_Lower Thoracic_vs_Lumbar
0.871188703	-0.537656786	0	0.161	1	DEPRECATED-ENSG00000165115	Ab-LTMR.LGI2_Lower Thoracic_vs_Lumbar
0.871212607	-0.582511022	0.056	0.129	1	RP11-792A8.4	Ab-LTMR.LGI2_Lower Thoracic_vs_Lumbar
0.871218877	-0.148614495	0.222	0.226	1	HPGD	Ab-LTMR.LGI2_Lower Thoracic_vs_Lumbar
0.871237946	-0.234837514	0.444	0.516	1	EPB41L4B	Ab-LTMR.LGI2_Lower Thoracic_vs_Lumbar
0.871254086	0.610241909	0.222	0.194	1	LINC00680	Ab-LTMR.LGI2_Lower Thoracic_vs_Lumbar
0.871271682	-0.431085122	0.611	0.613	1	ORMDL3	Ab-LTMR.LGI2_Lower Thoracic_vs_Lumbar
0.871274006	0.059905752	0.111	0.129	1	EPOP	Ab-LTMR.LGI2_Lower Thoracic_vs_Lumbar
0.871281326	-1.153741804	0.5	0.387	1	KCNK18	Ab-LTMR.LGI2_Lower Thoracic_vs_Lumbar
0.871283545	-0.739937161	0.667	0.581	1	TMEM80	Ab-LTMR.LGI2_Lower Thoracic_vs_Lumbar
0.871308738	-0.215728691	0	0.129	1	SNHG21	Ab-LTMR.LGI2_Lower Thoracic_vs_Lumbar
0.871323355	-0.448139868	0.444	0.548	1	METTL1	Ab-LTMR.LGI2_Lower Thoracic_vs_Lumbar
0.871333159	0.16454339	0.278	0.323	1	ZNF347	Ab-LTMR.LGI2_Lower Thoracic_vs_Lumbar
0.871376782	0.229682457	0.278	0.258	1	NUF2	Ab-LTMR.LGI2_Lower Thoracic_vs_Lumbar
0.871454526	-0.787857801	1	1	1	TMOD1	Ab-LTMR.LGI2_Lower Thoracic_vs_Lumbar
0.871461456	-0.719879146	0.778	0.806	1	SIRT2	Ab-LTMR.LGI2_Lower Thoracic_vs_Lumbar
0.871474945	-0.708327174	0.611	0.452	1	PLTP	Ab-LTMR.LGI2_Lower Thoracic_vs_Lumbar
0.871498082	-0.65314893	0.944	0.968	1	TSPAN3	Ab-LTMR.LGI2_Lower Thoracic_vs_Lumbar
0.871558308	-0.459654274	0.056	0.129	1	RP1-63M2.7	Ab-LTMR.LGI2_Lower Thoracic_vs_Lumbar
0.87159659	-0.645716532	0.667	0.742	1	KBTBD11	Ab-LTMR.LGI2_Lower Thoracic_vs_Lumbar
0.871615984	-0.780399788	0.833	0.871	1	AKTIP	Ab-LTMR.LGI2_Lower Thoracic_vs_Lumbar
0.87163815	-0.522390029	0.056	0.194	1	TWIST1	Ab-LTMR.LGI2_Lower Thoracic_vs_Lumbar
0.871641759	-0.874691773	0.667	0.484	1	FIGN	Ab-LTMR.LGI2_Lower Thoracic_vs_Lumbar
0.871643413	0.132194612	0.167	0.065	1	RPL22P1	Ab-LTMR.LGI2_Lower Thoracic_vs_Lumbar
0.871738173	-0.42008719	0.278	0.097	1	NDUFA6-DT	Ab-LTMR.LGI2_Lower Thoracic_vs_Lumbar
0.871769858	-0.753693712	0.333	0.355	1	CARD9	Ab-LTMR.LGI2_Lower Thoracic_vs_Lumbar
0.871791414	0.061805284	0.111	0.032	1	RNASE10	Ab-LTMR.LGI2_Lower Thoracic_vs_Lumbar
0.871828946	-0.367731785	0	0.129	1	CTD-2377O17.1	Ab-LTMR.LGI2_Lower Thoracic_vs_Lumbar
0.871834094	-0.726981506	0.611	0.645	1	TICAM1	Ab-LTMR.LGI2_Lower Thoracic_vs_Lumbar
0.871882517	0.358006554	0.167	0.065	1	DENND3-AS1	Ab-LTMR.LGI2_Lower Thoracic_vs_Lumbar
0.871888571	-0.215728691	0.056	0.194	1	CRYBB2	Ab-LTMR.LGI2_Lower Thoracic_vs_Lumbar
0.871918931	-0.281317033	0.444	0.452	1	IL17D	Ab-LTMR.LGI2_Lower Thoracic_vs_Lumbar
0.871923598	-0.978229377	0.611	0.645	1	MPV17L2	Ab-LTMR.LGI2_Lower Thoracic_vs_Lumbar
0.871950421	-0.512710429	0.333	0.226	1	EPHB4	Ab-LTMR.LGI2_Lower Thoracic_vs_Lumbar
0.872042288	-0.488747185	0.444	0.29	1	PSMA6	Ab-LTMR.LGI2_Lower Thoracic_vs_Lumbar
0.872085003	0.073777926	0.111	0.097	1	POU3F3	Ab-LTMR.LGI2_Lower Thoracic_vs_Lumbar
0.872104671	-0.289729272	0.056	0.129	1	C5orf17	Ab-LTMR.LGI2_Lower Thoracic_vs_Lumbar
0.872141901	0.152003093	0.111	0	1	YBX2P1	Ab-LTMR.LGI2_Lower Thoracic_vs_Lumbar
0.872141901	0.152003093	0.111	0	1	MIR7978	Ab-LTMR.LGI2_Lower Thoracic_vs_Lumbar
0.872162758	-0.390226422	0.389	0.387	1	KLRG1	Ab-LTMR.LGI2_Lower Thoracic_vs_Lumbar
0.872207782	-0.465115684	0.944	1	1	TTL	Ab-LTMR.LGI2_Lower Thoracic_vs_Lumbar
0.872233869	0.409875794	0.167	0.032	1	COX17P1	Ab-LTMR.LGI2_Lower Thoracic_vs_Lumbar
0.872288025	0.547232112	0.167	0.032	1	AMHR2	Ab-LTMR.LGI2_Lower Thoracic_vs_Lumbar
0.872351538	0.091110068	0.333	0.484	1	RSPH14	Ab-LTMR.LGI2_Lower Thoracic_vs_Lumbar
0.87239129	0.481708539	0.167	0.097	1	SLCO5A1-AS1	Ab-LTMR.LGI2_Lower Thoracic_vs_Lumbar
0.872393315	-0.366024886	0.5	0.452	1	RPL41	Ab-LTMR.LGI2_Lower Thoracic_vs_Lumbar
0.87241092	-0.901318275	1	0.871	1	PSMD3	Ab-LTMR.LGI2_Lower Thoracic_vs_Lumbar
0.872427027	-0.621985305	0.556	0.581	1	MTERF1	Ab-LTMR.LGI2_Lower Thoracic_vs_Lumbar
0.872608015	-0.602059819	0.833	0.806	1	MECR	Ab-LTMR.LGI2_Lower Thoracic_vs_Lumbar
0.87263125	-0.478763097	0.222	0.387	1	C2orf72	Ab-LTMR.LGI2_Lower Thoracic_vs_Lumbar
0.872637556	0.047305715	0.167	0.032	1	CEACAM16-AS1	Ab-LTMR.LGI2_Lower Thoracic_vs_Lumbar
0.872657271	-0.681967271	0.389	0.419	1	SHF	Ab-LTMR.LGI2_Lower Thoracic_vs_Lumbar
0.872661858	-0.367731785	0	0.194	1	RFESD	Ab-LTMR.LGI2_Lower Thoracic_vs_Lumbar
0.872664722	-0.407027343	0.278	0.161	1	TRIM52-AS1	Ab-LTMR.LGI2_Lower Thoracic_vs_Lumbar
0.872737753	-0.366794665	0.611	0.677	1	NCBP3	Ab-LTMR.LGI2_Lower Thoracic_vs_Lumbar
0.8727622	-0.39689845	0.556	0.581	1	DCAF17	Ab-LTMR.LGI2_Lower Thoracic_vs_Lumbar
0.872792122	0.035810076	0.278	0.097	1	CACNA2D4	Ab-LTMR.LGI2_Lower Thoracic_vs_Lumbar
0.872844843	-0.585652818	0.778	0.71	1	VRK3	Ab-LTMR.LGI2_Lower Thoracic_vs_Lumbar
0.872848571	-0.353232215	0.111	0.194	1	LYVE1	Ab-LTMR.LGI2_Lower Thoracic_vs_Lumbar
0.872862971	0.529014254	0.111	0.032	1	RHOXF1P1	Ab-LTMR.LGI2_Lower Thoracic_vs_Lumbar
0.872869904	-0.760049207	0.222	0.29	1	DEF6	Ab-LTMR.LGI2_Lower Thoracic_vs_Lumbar
0.872932696	-2.449525876	0.111	0.258	1	MLLT4	Ab-LTMR.LGI2_Lower Thoracic_vs_Lumbar
0.872946305	-0.320065351	0.111	0.129	1	THSD4-AS1	Ab-LTMR.LGI2_Lower Thoracic_vs_Lumbar
0.872954173	-0.82921689	0.889	0.71	1	ARFIP2	Ab-LTMR.LGI2_Lower Thoracic_vs_Lumbar
0.873019461	-0.611029972	0.222	0.226	1	DEPRECATED-ENSG00000132603	Ab-LTMR.LGI2_Lower Thoracic_vs_Lumbar
0.873056579	-0.772318311	0.889	0.839	1	SCRN1	Ab-LTMR.LGI2_Lower Thoracic_vs_Lumbar
0.873063564	-0.88777171	0.944	0.806	1	GSK3B	Ab-LTMR.LGI2_Lower Thoracic_vs_Lumbar
0.87316135	-0.137726179	0.556	0.387	1	CHRM2	Ab-LTMR.LGI2_Lower Thoracic_vs_Lumbar
0.873198725	0.356850085	0.222	0.097	1	RPL24P4	Ab-LTMR.LGI2_Lower Thoracic_vs_Lumbar
0.873214825	-0.472068444	0	0.129	1	RP11-10L12.4	Ab-LTMR.LGI2_Lower Thoracic_vs_Lumbar
0.873216674	-0.3601186	0.056	0.194	1	CNGB1	Ab-LTMR.LGI2_Lower Thoracic_vs_Lumbar
0.873241013	-0.322643895	0.611	0.645	1	COMMD10	Ab-LTMR.LGI2_Lower Thoracic_vs_Lumbar
0.873246627	-1.215728691	0.111	0.258	1	SELENBP1	Ab-LTMR.LGI2_Lower Thoracic_vs_Lumbar
0.873334724	-0.739194879	0.833	0.806	1	SCAMP4	Ab-LTMR.LGI2_Lower Thoracic_vs_Lumbar
0.873390314	-0.353232215	0.111	0.29	1	PHKG1	Ab-LTMR.LGI2_Lower Thoracic_vs_Lumbar
0.873403409	-0.746050056	0.778	0.677	1	HOXB7	Ab-LTMR.LGI2_Lower Thoracic_vs_Lumbar
0.873404808	-0.455194626	0.111	0.194	1	ENSG00000167747	Ab-LTMR.LGI2_Lower Thoracic_vs_Lumbar
0.873412974	-0.99333627	0.111	0.161	1	C9orf142	Ab-LTMR.LGI2_Lower Thoracic_vs_Lumbar
0.873429096	0.189393339	0.278	0.194	1	PEG13	Ab-LTMR.LGI2_Lower Thoracic_vs_Lumbar
0.873447509	-0.057030945	0.222	0.194	1	KDM4D	Ab-LTMR.LGI2_Lower Thoracic_vs_Lumbar
0.873498892	-0.14172811	0.111	0.129	1	C16orf96	Ab-LTMR.LGI2_Lower Thoracic_vs_Lumbar
0.87354117	-0.832393198	0.944	0.968	1	PRKAR1A	Ab-LTMR.LGI2_Lower Thoracic_vs_Lumbar
0.87358768	-0.403355694	0	0.129	1	AC009404.2	Ab-LTMR.LGI2_Lower Thoracic_vs_Lumbar
0.873611249	0.106199404	0.111	0.032	1	AVPR1A	Ab-LTMR.LGI2_Lower Thoracic_vs_Lumbar
0.873611249	0.106199404	0.111	0.032	1	HSPA8P19	Ab-LTMR.LGI2_Lower Thoracic_vs_Lumbar
0.873611249	0.106199404	0.111	0.032	1	MADCAM1-AS1	Ab-LTMR.LGI2_Lower Thoracic_vs_Lumbar
0.873618335	-0.239575433	0.278	0.355	1	BTC	Ab-LTMR.LGI2_Lower Thoracic_vs_Lumbar
0.873619102	0.512969287	0.167	0.065	1	PDC-AS1	Ab-LTMR.LGI2_Lower Thoracic_vs_Lumbar
0.873674987	-1.073510945	0.833	0.839	1	DHCR7	Ab-LTMR.LGI2_Lower Thoracic_vs_Lumbar
0.873691874	-0.650498255	0.722	0.677	1	MLH1	Ab-LTMR.LGI2_Lower Thoracic_vs_Lumbar
0.873748246	0.658740427	0.167	0.065	1	ANKRD49P2	Ab-LTMR.LGI2_Lower Thoracic_vs_Lumbar
0.873755641	-0.711686186	0.5	0.355	1	OLIG1	Ab-LTMR.LGI2_Lower Thoracic_vs_Lumbar
0.873849372	-0.952694285	0.111	0.129	1	NUP93-DT	Ab-LTMR.LGI2_Lower Thoracic_vs_Lumbar
0.873852888	-0.67516031	0.111	0.129	1	RP11-434H6.7	Ab-LTMR.LGI2_Lower Thoracic_vs_Lumbar
0.873901194	-0.288485033	0.222	0.097	1	PRKCQ-AS1	Ab-LTMR.LGI2_Lower Thoracic_vs_Lumbar
0.873911512	-0.402141815	0.278	0.129	1	TXNP6	Ab-LTMR.LGI2_Lower Thoracic_vs_Lumbar
0.87394774	-0.516898226	0.389	0.323	1	POU5F2	Ab-LTMR.LGI2_Lower Thoracic_vs_Lumbar
0.874094189	-0.179202815	0.111	0.129	1	ADM5	Ab-LTMR.LGI2_Lower Thoracic_vs_Lumbar
0.874114136	-0.379227423	0.278	0.194	1	ODAD4	Ab-LTMR.LGI2_Lower Thoracic_vs_Lumbar
0.874124048	-0.853684279	0.278	0.387	1	DEPRECATED-ENSG00000100068	Ab-LTMR.LGI2_Lower Thoracic_vs_Lumbar
0.874129889	-0.012911808	0.667	0.548	1	FLT3	Ab-LTMR.LGI2_Lower Thoracic_vs_Lumbar
0.874139317	-0.463656204	0.444	0.516	1	ZSCAN12	Ab-LTMR.LGI2_Lower Thoracic_vs_Lumbar
0.874243025	-0.605418253	0.833	0.903	1	C1orf122	Ab-LTMR.LGI2_Lower Thoracic_vs_Lumbar
0.874260914	-0.529060762	0.722	0.645	1	PDE10A	Ab-LTMR.LGI2_Lower Thoracic_vs_Lumbar
0.874275413	-1.009277814	0.278	0.387	1	APOL3	Ab-LTMR.LGI2_Lower Thoracic_vs_Lumbar
0.874325676	0.378278949	0.111	0.097	1	GVINP1	Ab-LTMR.LGI2_Lower Thoracic_vs_Lumbar
0.874336718	-0.604770982	0.167	0.258	1	C2	Ab-LTMR.LGI2_Lower Thoracic_vs_Lumbar
0.874341453	-0.837217068	0.167	0.258	1	CACNG3	Ab-LTMR.LGI2_Lower Thoracic_vs_Lumbar
0.874345097	-0.215728691	0.278	0.129	1	ZNF815P	Ab-LTMR.LGI2_Lower Thoracic_vs_Lumbar
0.87438483	-0.364592077	0.222	0.355	1	FUT9	Ab-LTMR.LGI2_Lower Thoracic_vs_Lumbar
0.874401269	0.137908264	0.222	0.032	1	PPIAP42	Ab-LTMR.LGI2_Lower Thoracic_vs_Lumbar
0.874424875	0.132194612	0.111	0.065	1	C10orf88B	Ab-LTMR.LGI2_Lower Thoracic_vs_Lumbar
0.87448592	0.514182146	0.167	0.097	1	ACAP2-IT1	Ab-LTMR.LGI2_Lower Thoracic_vs_Lumbar
0.874510005	-0.11843149	0.167	0.226	1	KISS1	Ab-LTMR.LGI2_Lower Thoracic_vs_Lumbar
0.874522966	0.642252304	0.111	0.032	1	ZNF859P	Ab-LTMR.LGI2_Lower Thoracic_vs_Lumbar
0.874544904	0.132194612	0.167	0.032	1	RPL7AP11	Ab-LTMR.LGI2_Lower Thoracic_vs_Lumbar
0.874577966	-0.922542227	1	0.903	1	CDC37	Ab-LTMR.LGI2_Lower Thoracic_vs_Lumbar
0.87459906	-0.326760003	0.111	0.29	1	TNNT2	Ab-LTMR.LGI2_Lower Thoracic_vs_Lumbar
0.874609841	-0.521636565	0.389	0.548	1	SPNS1	Ab-LTMR.LGI2_Lower Thoracic_vs_Lumbar
0.874640406	0.472327303	0.222	0.097	1	HSPD1P4	Ab-LTMR.LGI2_Lower Thoracic_vs_Lumbar
0.874656544	0.14272528	0.222	0.097	1	PCDHB8	Ab-LTMR.LGI2_Lower Thoracic_vs_Lumbar
0.87468125	-0.738606203	1	0.774	1	EIF4H	Ab-LTMR.LGI2_Lower Thoracic_vs_Lumbar
0.874716559	-0.63076619	0.444	0.387	1	C2orf66	Ab-LTMR.LGI2_Lower Thoracic_vs_Lumbar
0.874798094	-0.893800596	0.111	0.258	1	PRSS53	Ab-LTMR.LGI2_Lower Thoracic_vs_Lumbar
0.874809249	-0.445210537	0.222	0.226	1	PAXIP1-AS2	Ab-LTMR.LGI2_Lower Thoracic_vs_Lumbar
0.874827564	-0.743274161	0.944	0.903	1	PANX2	Ab-LTMR.LGI2_Lower Thoracic_vs_Lumbar
0.8748342	-0.667602959	0.778	0.645	1	CEP63	Ab-LTMR.LGI2_Lower Thoracic_vs_Lumbar
0.87491806	-0.108813487	0.167	0.032	1	DACT3-AS1	Ab-LTMR.LGI2_Lower Thoracic_vs_Lumbar
0.874920639	0.784271309	0.111	0	1	RPS12P16	Ab-LTMR.LGI2_Lower Thoracic_vs_Lumbar
0.874930612	-0.572663236	0.389	0.387	1	SQOR	Ab-LTMR.LGI2_Lower Thoracic_vs_Lumbar
0.874957775	-0.215728691	0.056	0.194	1	CTC-366B18.4	Ab-LTMR.LGI2_Lower Thoracic_vs_Lumbar
0.874967034	-0.215728691	0.111	0.129	1	LINC00334	Ab-LTMR.LGI2_Lower Thoracic_vs_Lumbar
0.874992993	0.215987549	0.222	0.065	1	HSP90AA3P	Ab-LTMR.LGI2_Lower Thoracic_vs_Lumbar
0.875015805	-0.970616193	0.556	0.613	1	TRIM4	Ab-LTMR.LGI2_Lower Thoracic_vs_Lumbar
0.875016167	-0.27462238	0.222	0.258	1	KRTAP5-6	Ab-LTMR.LGI2_Lower Thoracic_vs_Lumbar
0.875036245	0.484711027	0.111	0.032	1	HNRNPA1P72	Ab-LTMR.LGI2_Lower Thoracic_vs_Lumbar
0.875061126	-0.867805388	0.278	0.355	1	ACKR3	Ab-LTMR.LGI2_Lower Thoracic_vs_Lumbar
0.875118362	-0.432463478	0.667	0.71	1	SLC25A40	Ab-LTMR.LGI2_Lower Thoracic_vs_Lumbar
0.875121127	-0.215728691	0.222	0.129	1	DPY19L2P2	Ab-LTMR.LGI2_Lower Thoracic_vs_Lumbar
0.875121591	-1.519509439	0.278	0.097	1	LINC01547	Ab-LTMR.LGI2_Lower Thoracic_vs_Lumbar
0.875166213	-0.670923317	0.222	0.097	1	RPSAP9	Ab-LTMR.LGI2_Lower Thoracic_vs_Lumbar
0.875167074	-0.510225814	0.667	0.677	1	TSPAN18	Ab-LTMR.LGI2_Lower Thoracic_vs_Lumbar
0.875170861	-0.637961692	0.222	0.161	1	LRP2	Ab-LTMR.LGI2_Lower Thoracic_vs_Lumbar
0.875171074	-0.14172811	0.111	0.129	1	NUPR2	Ab-LTMR.LGI2_Lower Thoracic_vs_Lumbar
0.87523317	0.018736563	0.111	0.032	1	LINC02556	Ab-LTMR.LGI2_Lower Thoracic_vs_Lumbar
0.875234591	0.4530654	0.111	0.065	1	FAM246A	Ab-LTMR.LGI2_Lower Thoracic_vs_Lumbar
0.875244427	-0.403355694	0	0.129	1	FAM66A	Ab-LTMR.LGI2_Lower Thoracic_vs_Lumbar
0.875261158	-1.525583954	0.111	0.161	1	FAM179B	Ab-LTMR.LGI2_Lower Thoracic_vs_Lumbar
0.87527821	-0.455019637	0.556	0.548	1	JRKL	Ab-LTMR.LGI2_Lower Thoracic_vs_Lumbar
0.875336365	-0.50851044	0.111	0.161	1	AC004076.9	Ab-LTMR.LGI2_Lower Thoracic_vs_Lumbar
0.875389297	-0.814366129	0.778	0.839	1	PDE11A	Ab-LTMR.LGI2_Lower Thoracic_vs_Lumbar
0.875492087	-0.367731785	0	0.129	1	RP11-4L24.3	Ab-LTMR.LGI2_Lower Thoracic_vs_Lumbar
0.875506147	-0.139107409	0.167	0.226	1	DEPRECATED-ENSG00000020922	Ab-LTMR.LGI2_Lower Thoracic_vs_Lumbar
0.875532348	-0.293731203	0	0.129	1	RP11-637O19.3	Ab-LTMR.LGI2_Lower Thoracic_vs_Lumbar
0.875554971	-0.417362552	0.056	0.194	1	SLC9A3	Ab-LTMR.LGI2_Lower Thoracic_vs_Lumbar
0.875566551	-0.069877825	0.444	0.516	1	DHRS12	Ab-LTMR.LGI2_Lower Thoracic_vs_Lumbar
0.875585106	-0.839984849	0.944	0.903	1	LRP3	Ab-LTMR.LGI2_Lower Thoracic_vs_Lumbar
0.875597319	-0.145339363	0.111	0.129	1	AGAP6	Ab-LTMR.LGI2_Lower Thoracic_vs_Lumbar
0.87564865	-0.753885211	0.889	0.774	1	PRPSAP1	Ab-LTMR.LGI2_Lower Thoracic_vs_Lumbar
0.875706629	0.047305715	0.111	0.032	1	DENND10P1	Ab-LTMR.LGI2_Lower Thoracic_vs_Lumbar
0.875747135	0.603699063	0.167	0.032	1	HMGB1P8	Ab-LTMR.LGI2_Lower Thoracic_vs_Lumbar
0.875762484	-0.931360144	0.5	0.581	1	NDUFA7	Ab-LTMR.LGI2_Lower Thoracic_vs_Lumbar
0.875782217	0.243702928	0.167	0.032	1	NAP1L4P1	Ab-LTMR.LGI2_Lower Thoracic_vs_Lumbar
0.875804847	0.152003093	0.111	0	1	BMS1P14	Ab-LTMR.LGI2_Lower Thoracic_vs_Lumbar
0.875804851	0.152003093	0.111	0	1	CRIP1P4	Ab-LTMR.LGI2_Lower Thoracic_vs_Lumbar
0.875804851	0.152003093	0.111	0	1	HNRNPA3P15	Ab-LTMR.LGI2_Lower Thoracic_vs_Lumbar
0.875804851	0.152003093	0.111	0	1	RN7SL37P	Ab-LTMR.LGI2_Lower Thoracic_vs_Lumbar
0.875804851	0.152003093	0.111	0	1	PPIAL4A	Ab-LTMR.LGI2_Lower Thoracic_vs_Lumbar
0.875846607	-0.648688098	0.056	0.161	1	RQCD1	Ab-LTMR.LGI2_Lower Thoracic_vs_Lumbar
0.875864301	0.132194612	0.167	0.065	1	SHISAL2A	Ab-LTMR.LGI2_Lower Thoracic_vs_Lumbar
0.87590471	0.098379899	0.222	0.065	1	HSD17B1-AS1	Ab-LTMR.LGI2_Lower Thoracic_vs_Lumbar
0.875967007	0.586331931	0.222	0.097	1	LINC01902	Ab-LTMR.LGI2_Lower Thoracic_vs_Lumbar
0.876098432	-0.193008615	0.222	0.258	1	FAM229A	Ab-LTMR.LGI2_Lower Thoracic_vs_Lumbar
0.876133355	-0.477907152	0.778	0.613	1	ANKRD10	Ab-LTMR.LGI2_Lower Thoracic_vs_Lumbar
0.876143791	0.061805284	0.111	0.065	1	MRLN	Ab-LTMR.LGI2_Lower Thoracic_vs_Lumbar
0.876167348	0.00666373	0.167	0.065	1	RPS26P11	Ab-LTMR.LGI2_Lower Thoracic_vs_Lumbar
0.876194254	-0.255257055	0	0.161	1	AC002066.1	Ab-LTMR.LGI2_Lower Thoracic_vs_Lumbar
0.876200805	-0.163261271	0.222	0.129	1	EVA1B	Ab-LTMR.LGI2_Lower Thoracic_vs_Lumbar
0.876210617	-0.537656786	0.111	0.194	1	LINC01191	Ab-LTMR.LGI2_Lower Thoracic_vs_Lumbar
0.876220211	0.258202497	0.167	0.129	1	DCDC2B	Ab-LTMR.LGI2_Lower Thoracic_vs_Lumbar
0.876223958	-1.125246266	0.889	0.839	1	TBRG1	Ab-LTMR.LGI2_Lower Thoracic_vs_Lumbar
0.876345334	-0.73510285	0.389	0.548	1	TMEM86B	Ab-LTMR.LGI2_Lower Thoracic_vs_Lumbar
0.876385154	-0.594240314	0.222	0.29	1	HK3	Ab-LTMR.LGI2_Lower Thoracic_vs_Lumbar
0.876386333	-0.926462744	0.833	0.677	1	TRIM8	Ab-LTMR.LGI2_Lower Thoracic_vs_Lumbar
0.876445437	0.083831591	0.167	0.161	1	MINCR	Ab-LTMR.LGI2_Lower Thoracic_vs_Lumbar
0.876479761	-0.789696185	0.889	0.774	1	SAMHD1	Ab-LTMR.LGI2_Lower Thoracic_vs_Lumbar
0.876516347	-0.835697642	0.722	0.677	1	SEC23B	Ab-LTMR.LGI2_Lower Thoracic_vs_Lumbar
0.876554383	-0.215728691	0.111	0.323	1	DBX2	Ab-LTMR.LGI2_Lower Thoracic_vs_Lumbar
0.876561995	-0.491363134	0.056	0.226	1	RTP5	Ab-LTMR.LGI2_Lower Thoracic_vs_Lumbar
0.876592713	-0.704475877	0.222	0.323	1	DEPRECATED-ENSG00000212719	Ab-LTMR.LGI2_Lower Thoracic_vs_Lumbar
0.876612974	-0.755150408	0.667	0.613	1	TLE3	Ab-LTMR.LGI2_Lower Thoracic_vs_Lumbar
0.876647742	-0.486890978	0.778	0.71	1	NDST1	Ab-LTMR.LGI2_Lower Thoracic_vs_Lumbar
0.87666146	-0.586209387	0.778	0.677	1	MPZL1	Ab-LTMR.LGI2_Lower Thoracic_vs_Lumbar
0.87671413	-0.571872501	0.222	0.29	1	STARD5	Ab-LTMR.LGI2_Lower Thoracic_vs_Lumbar
0.876718222	-0.71520578	0.833	0.806	1	ELP3	Ab-LTMR.LGI2_Lower Thoracic_vs_Lumbar
0.876738477	-0.510735487	0.611	0.581	1	RPGR	Ab-LTMR.LGI2_Lower Thoracic_vs_Lumbar
0.876746369	-0.320362232	0.5	0.484	1	PROKR1	Ab-LTMR.LGI2_Lower Thoracic_vs_Lumbar
0.876789423	-0.764621937	0.056	0.194	1	GJB7	Ab-LTMR.LGI2_Lower Thoracic_vs_Lumbar
0.876874603	0.490540106	0.167	0.097	1	DARS1-AS1	Ab-LTMR.LGI2_Lower Thoracic_vs_Lumbar
0.876888497	0.36923381	0.167	0.032	1	LINC00871	Ab-LTMR.LGI2_Lower Thoracic_vs_Lumbar
0.876892206	0.343698718	0.167	0.097	1	RPL37P2	Ab-LTMR.LGI2_Lower Thoracic_vs_Lumbar
0.876935388	-0.511184575	0.556	0.484	1	PARS2	Ab-LTMR.LGI2_Lower Thoracic_vs_Lumbar
0.876946703	0.047305715	0.167	0.032	1	HSP90AA6P	Ab-LTMR.LGI2_Lower Thoracic_vs_Lumbar
0.877026274	-0.182561827	0.111	0.129	1	LAMA5-AS1	Ab-LTMR.LGI2_Lower Thoracic_vs_Lumbar
0.877038895	-0.678700667	0.167	0.355	1	KRBOX1	Ab-LTMR.LGI2_Lower Thoracic_vs_Lumbar
0.877102588	-0.331205908	0	0.129	1	RP11-140I16.3	Ab-LTMR.LGI2_Lower Thoracic_vs_Lumbar
0.877108888	-0.303191532	0.333	0.419	1	IL12A	Ab-LTMR.LGI2_Lower Thoracic_vs_Lumbar
0.877154796	-0.76169706	0.167	0.29	1	ZNF892	Ab-LTMR.LGI2_Lower Thoracic_vs_Lumbar
0.877217362	-1.385653692	0.111	0.194	1	C10orf76	Ab-LTMR.LGI2_Lower Thoracic_vs_Lumbar
0.877318249	-0.270176475	0.111	0.258	1	TMPRSS4	Ab-LTMR.LGI2_Lower Thoracic_vs_Lumbar
0.877344374	-0.175086707	0	0.129	1	RP11-452K12.4	Ab-LTMR.LGI2_Lower Thoracic_vs_Lumbar
0.877360293	-0.782934721	0.611	0.581	1	TRABD	Ab-LTMR.LGI2_Lower Thoracic_vs_Lumbar
0.877369053	0.662280785	0.111	0.097	1	SUGT1P4-STRA6LP	Ab-LTMR.LGI2_Lower Thoracic_vs_Lumbar
0.877404229	-0.781325867	0.556	0.581	1	TFR2	Ab-LTMR.LGI2_Lower Thoracic_vs_Lumbar
0.877429747	0.239950793	0.167	0.032	1	GAPDHP60	Ab-LTMR.LGI2_Lower Thoracic_vs_Lumbar
0.877480933	-0.647522419	0.778	0.677	1	TAP2	Ab-LTMR.LGI2_Lower Thoracic_vs_Lumbar
0.877520917	0.306949531	0.222	0.065	1	LINC02904	Ab-LTMR.LGI2_Lower Thoracic_vs_Lumbar
0.877522047	-1.497764059	0.056	0.194	1	RP11-386G11.10	Ab-LTMR.LGI2_Lower Thoracic_vs_Lumbar
0.87761643	-0.321081691	0.333	0.452	1	NCAPH	Ab-LTMR.LGI2_Lower Thoracic_vs_Lumbar
0.877622735	-0.533468989	0.556	0.548	1	FBXO8	Ab-LTMR.LGI2_Lower Thoracic_vs_Lumbar
0.877641379	-0.92184294	0.389	0.484	1	GBA1	Ab-LTMR.LGI2_Lower Thoracic_vs_Lumbar
0.877685267	0.580737915	0.111	0.065	1	ID2-AS1	Ab-LTMR.LGI2_Lower Thoracic_vs_Lumbar
0.877741496	-0.293731203	0	0.161	1	RP11-677M14.7	Ab-LTMR.LGI2_Lower Thoracic_vs_Lumbar
0.877755462	-0.641993446	0.444	0.484	1	CD83	Ab-LTMR.LGI2_Lower Thoracic_vs_Lumbar
0.877760151	-0.494738808	0.667	0.806	1	MLXIP	Ab-LTMR.LGI2_Lower Thoracic_vs_Lumbar
0.877792774	0.153505119	0.222	0.258	1	CFAP74	Ab-LTMR.LGI2_Lower Thoracic_vs_Lumbar
0.877826141	-0.331205908	0	0.129	1	RP1-184J9.2	Ab-LTMR.LGI2_Lower Thoracic_vs_Lumbar
0.877861129	-0.102071909	0.222	0.258	1	LIFR-AS1	Ab-LTMR.LGI2_Lower Thoracic_vs_Lumbar
0.87786242	-0.793755145	0.5	0.581	1	TP53RK	Ab-LTMR.LGI2_Lower Thoracic_vs_Lumbar
0.87786441	-0.356410347	0.722	0.71	1	ZC3HC1	Ab-LTMR.LGI2_Lower Thoracic_vs_Lumbar
0.877909858	-0.215728691	0	0.129	1	AC019118.3	Ab-LTMR.LGI2_Lower Thoracic_vs_Lumbar
0.877930349	-0.568030435	0.444	0.484	1	FBXO4	Ab-LTMR.LGI2_Lower Thoracic_vs_Lumbar
0.877954532	-0.023083613	0.111	0.032	1	LINC00840	Ab-LTMR.LGI2_Lower Thoracic_vs_Lumbar
0.878000543	-0.346973224	0.167	0.355	1	CAPN13	Ab-LTMR.LGI2_Lower Thoracic_vs_Lumbar
0.878026233	-0.103253962	0.111	0.129	1	RP11-996F15.4	Ab-LTMR.LGI2_Lower Thoracic_vs_Lumbar
0.878030352	-0.215728691	0	0.129	1	RP11-15A1.2	Ab-LTMR.LGI2_Lower Thoracic_vs_Lumbar
0.878144734	-0.108813487	0.167	0.129	1	SLC22A2	Ab-LTMR.LGI2_Lower Thoracic_vs_Lumbar
0.878180929	-0.553361687	0.611	0.71	1	ZKSCAN5	Ab-LTMR.LGI2_Lower Thoracic_vs_Lumbar
0.878221042	-0.595759741	0.611	0.452	1	SHC4	Ab-LTMR.LGI2_Lower Thoracic_vs_Lumbar
0.878237732	-0.749582208	0.5	0.548	1	SLURP2	Ab-LTMR.LGI2_Lower Thoracic_vs_Lumbar
0.878253493	-0.785094337	0.222	0.194	1	CLEC14A	Ab-LTMR.LGI2_Lower Thoracic_vs_Lumbar
0.878361286	-0.421538228	0.333	0.484	1	SLC31A2	Ab-LTMR.LGI2_Lower Thoracic_vs_Lumbar
0.878381798	-0.175086707	0	0.129	1	DNAJC3-AS1	Ab-LTMR.LGI2_Lower Thoracic_vs_Lumbar
0.878384944	-0.318090409	0.222	0.161	1	VDAC2P5	Ab-LTMR.LGI2_Lower Thoracic_vs_Lumbar
0.878586557	0.002911595	0.167	0.258	1	SYPL2	Ab-LTMR.LGI2_Lower Thoracic_vs_Lumbar
0.878636649	-0.600069393	0.778	0.774	1	SAT2	Ab-LTMR.LGI2_Lower Thoracic_vs_Lumbar
0.878687978	-0.786477333	0.278	0.29	1	IMPA2	Ab-LTMR.LGI2_Lower Thoracic_vs_Lumbar
0.878744143	-0.714534548	0.111	0.194	1	DEPRECATED-ENSG00000164162	Ab-LTMR.LGI2_Lower Thoracic_vs_Lumbar
0.878758523	0.527931556	0.222	0.161	1	MEIOC	Ab-LTMR.LGI2_Lower Thoracic_vs_Lumbar
0.878769603	0.530514717	0.167	0	1	H3-4	Ab-LTMR.LGI2_Lower Thoracic_vs_Lumbar
0.878806625	-0.238096504	0.222	0.226	1	DEPRECATED-ENSG00000123595	Ab-LTMR.LGI2_Lower Thoracic_vs_Lumbar
0.878831291	-1.278738489	0.278	0.323	1	DEPRECATED-ENSG00000278540	Ab-LTMR.LGI2_Lower Thoracic_vs_Lumbar
0.878889608	0.36923381	0.167	0.032	1	NACA4P	Ab-LTMR.LGI2_Lower Thoracic_vs_Lumbar
0.87892446	-0.664996865	0.778	0.774	1	LRRC47	Ab-LTMR.LGI2_Lower Thoracic_vs_Lumbar
0.878974451	-0.514220231	0.889	0.871	1	CAPRIN1	Ab-LTMR.LGI2_Lower Thoracic_vs_Lumbar
0.878989069	0.561878888	0.111	0.065	1	PRDX2P1	Ab-LTMR.LGI2_Lower Thoracic_vs_Lumbar
0.879004422	0.098379899	0.167	0.065	1	ATP5MC1P5	Ab-LTMR.LGI2_Lower Thoracic_vs_Lumbar
0.879076301	-0.052229959	0.444	0.419	1	PIGBOS1	Ab-LTMR.LGI2_Lower Thoracic_vs_Lumbar
0.87910733	-0.135760386	0.667	0.581	1	CCDC66	Ab-LTMR.LGI2_Lower Thoracic_vs_Lumbar
0.879182286	-0.505235308	0	0.129	1	PRB1	Ab-LTMR.LGI2_Lower Thoracic_vs_Lumbar
0.879198894	-0.643149915	0.111	0.226	1	NKX6-3	Ab-LTMR.LGI2_Lower Thoracic_vs_Lumbar
0.879205789	-0.403355694	0	0.129	1	CTD-2631K10.1	Ab-LTMR.LGI2_Lower Thoracic_vs_Lumbar
0.879253309	-1.096740655	0.5	0.452	1	AXL	Ab-LTMR.LGI2_Lower Thoracic_vs_Lumbar
0.879257326	-1.078992354	0.722	0.677	1	RUBCN	Ab-LTMR.LGI2_Lower Thoracic_vs_Lumbar
0.879302518	-0.422179569	0.167	0.226	1	KDM4A-AS1	Ab-LTMR.LGI2_Lower Thoracic_vs_Lumbar
0.879319762	-0.113849077	0.167	0.129	1	GDNF-AS1	Ab-LTMR.LGI2_Lower Thoracic_vs_Lumbar
0.879327834	-0.751781591	0.722	0.645	1	RAB29	Ab-LTMR.LGI2_Lower Thoracic_vs_Lumbar
0.87935255	0.015596855	0.222	0.161	1	TAS2R4	Ab-LTMR.LGI2_Lower Thoracic_vs_Lumbar
0.879383481	-0.320065351	0.111	0.097	1	CTD-2058B24.2	Ab-LTMR.LGI2_Lower Thoracic_vs_Lumbar
0.879396747	-1.134114926	0.444	0.581	1	ELMOD3	Ab-LTMR.LGI2_Lower Thoracic_vs_Lumbar
0.879416746	-0.456736791	0.167	0.29	1	ZNF665	Ab-LTMR.LGI2_Lower Thoracic_vs_Lumbar
0.879458757	-0.999971863	0.944	0.903	1	MEGF9	Ab-LTMR.LGI2_Lower Thoracic_vs_Lumbar
0.879472002	0.114419911	0.167	0.065	1	HSPD1P5	Ab-LTMR.LGI2_Lower Thoracic_vs_Lumbar
0.879500037	-0.215728691	0.056	0.161	1	HAVCR1	Ab-LTMR.LGI2_Lower Thoracic_vs_Lumbar
0.879519635	-0.090197809	0.167	0.194	1	MSH5	Ab-LTMR.LGI2_Lower Thoracic_vs_Lumbar
0.879586512	-0.965750438	0.056	0.194	1	CCDC7.1	Ab-LTMR.LGI2_Lower Thoracic_vs_Lumbar
0.879636269	-0.589703534	0.389	0.355	1	GLI3	Ab-LTMR.LGI2_Lower Thoracic_vs_Lumbar
0.879636438	0.641666914	0.278	0.323	1	DLEU1	Ab-LTMR.LGI2_Lower Thoracic_vs_Lumbar
0.879652761	-0.669446658	0.167	0.129	1	IRF4	Ab-LTMR.LGI2_Lower Thoracic_vs_Lumbar
0.879656921	-0.559683092	0.389	0.419	1	SOCS2	Ab-LTMR.LGI2_Lower Thoracic_vs_Lumbar
0.879726788	-0.629602257	0.556	0.677	1	GEMIN6	Ab-LTMR.LGI2_Lower Thoracic_vs_Lumbar
0.879754047	-0.394065932	0.444	0.419	1	ZBED3	Ab-LTMR.LGI2_Lower Thoracic_vs_Lumbar
0.879760137	-0.859584881	0.167	0.355	1	ZNF541	Ab-LTMR.LGI2_Lower Thoracic_vs_Lumbar
0.879791608	-0.473116534	0.778	0.871	1	CCDC126	Ab-LTMR.LGI2_Lower Thoracic_vs_Lumbar
0.879796615	-0.367731785	0	0.129	1	AP006621.5	Ab-LTMR.LGI2_Lower Thoracic_vs_Lumbar
0.879855549	-0.287878477	0.5	0.516	1	SETD9	Ab-LTMR.LGI2_Lower Thoracic_vs_Lumbar
0.879884012	-0.159145163	0.222	0.355	1	JPH1	Ab-LTMR.LGI2_Lower Thoracic_vs_Lumbar
0.879884889	0.053088067	0.389	0.419	1	ANKRD55	Ab-LTMR.LGI2_Lower Thoracic_vs_Lumbar
0.879910468	-0.719373986	0.778	0.806	1	AATK	Ab-LTMR.LGI2_Lower Thoracic_vs_Lumbar
0.879931897	-1.180395618	0.667	0.548	1	ERG28	Ab-LTMR.LGI2_Lower Thoracic_vs_Lumbar
0.879967021	0.018736563	0.111	0.032	1	RPS17P2	Ab-LTMR.LGI2_Lower Thoracic_vs_Lumbar
0.879977738	-0.535031317	0.667	0.742	1	DNAJC27	Ab-LTMR.LGI2_Lower Thoracic_vs_Lumbar
0.880021297	-0.470985746	0.167	0.226	1	SGMS1-AS1	Ab-LTMR.LGI2_Lower Thoracic_vs_Lumbar
0.880077375	-0.596332693	0.5	0.516	1	SCAI	Ab-LTMR.LGI2_Lower Thoracic_vs_Lumbar
0.880195662	0.182820685	0.167	0.065	1	ZNF470-DT	Ab-LTMR.LGI2_Lower Thoracic_vs_Lumbar
0.880209665	-0.263034406	0.278	0.29	1	MLN	Ab-LTMR.LGI2_Lower Thoracic_vs_Lumbar
0.880215079	0.00666373	0.167	0.161	1	CR2	Ab-LTMR.LGI2_Lower Thoracic_vs_Lumbar
0.880216689	-1.181295194	0.389	0.419	1	TRPC3	Ab-LTMR.LGI2_Lower Thoracic_vs_Lumbar
0.880259248	-0.502661365	0.944	0.903	1	MTMR9	Ab-LTMR.LGI2_Lower Thoracic_vs_Lumbar
0.880262529	0.061805284	0.111	0.032	1	ALDH7A1P1	Ab-LTMR.LGI2_Lower Thoracic_vs_Lumbar
0.880312624	0.058446272	0.167	0.129	1	PNMA5	Ab-LTMR.LGI2_Lower Thoracic_vs_Lumbar
0.880315163	-0.488747185	0.222	0.323	1	PABIR3	Ab-LTMR.LGI2_Lower Thoracic_vs_Lumbar
0.88034578	-0.429853496	0.5	0.355	1	ABRAXAS1	Ab-LTMR.LGI2_Lower Thoracic_vs_Lumbar
0.880358385	-0.215728691	0.056	0.129	1	RP11-977B10.2	Ab-LTMR.LGI2_Lower Thoracic_vs_Lumbar
0.880449863	-0.102071909	0.222	0.258	1	WDR86	Ab-LTMR.LGI2_Lower Thoracic_vs_Lumbar
0.880458669	-0.732437876	0.944	0.935	1	DNM1L	Ab-LTMR.LGI2_Lower Thoracic_vs_Lumbar
0.880491443	-0.637192459	0.556	0.516	1	PTPN13	Ab-LTMR.LGI2_Lower Thoracic_vs_Lumbar
0.880496868	-0.802791185	0.778	0.613	1	FNDC10	Ab-LTMR.LGI2_Lower Thoracic_vs_Lumbar
0.88052401	-0.180963273	0.111	0.161	1	FSBP	Ab-LTMR.LGI2_Lower Thoracic_vs_Lumbar
0.8805711	-0.199961375	0.444	0.516	1	KCNJ4	Ab-LTMR.LGI2_Lower Thoracic_vs_Lumbar
0.880626324	-0.79937306	0.722	0.742	1	PIH1D1	Ab-LTMR.LGI2_Lower Thoracic_vs_Lumbar
0.880641014	-0.850996274	0.667	0.613	1	SERPING1	Ab-LTMR.LGI2_Lower Thoracic_vs_Lumbar
0.880665391	0.50416339	0.167	0.032	1	GREP1	Ab-LTMR.LGI2_Lower Thoracic_vs_Lumbar
0.880753727	-0.504159874	0.611	0.548	1	AGA	Ab-LTMR.LGI2_Lower Thoracic_vs_Lumbar
0.880767073	-0.571209346	0.278	0.387	1	ATOH8	Ab-LTMR.LGI2_Lower Thoracic_vs_Lumbar
0.880767144	0.591626231	0.167	0.032	1	BCL10-AS1	Ab-LTMR.LGI2_Lower Thoracic_vs_Lumbar
0.880798904	-0.844687096	0.833	0.677	1	SURF2	Ab-LTMR.LGI2_Lower Thoracic_vs_Lumbar
0.880835015	-0.997088405	0.389	0.516	1	HCN3	Ab-LTMR.LGI2_Lower Thoracic_vs_Lumbar
0.880835338	-0.832400052	0.222	0.129	1	RNF213-AS1	Ab-LTMR.LGI2_Lower Thoracic_vs_Lumbar
0.88086239	0.50416339	0.167	0.065	1	STAG3L5P	Ab-LTMR.LGI2_Lower Thoracic_vs_Lumbar
0.880866254	-0.653055014	0.611	0.484	1	COQ8B	Ab-LTMR.LGI2_Lower Thoracic_vs_Lumbar
0.880875285	-0.387909666	0.556	0.613	1	CCNB1IP1	Ab-LTMR.LGI2_Lower Thoracic_vs_Lumbar
0.880933201	-0.637405388	0.778	0.71	1	GTF2H1	Ab-LTMR.LGI2_Lower Thoracic_vs_Lumbar
0.880935357	-0.154328146	0.222	0.129	1	GAPDHP35	Ab-LTMR.LGI2_Lower Thoracic_vs_Lumbar
0.880937325	-0.029315567	0.333	0.194	1	GPR65	Ab-LTMR.LGI2_Lower Thoracic_vs_Lumbar
0.880937389	-0.484217527	0.222	0.032	1	CD1E	Ab-LTMR.LGI2_Lower Thoracic_vs_Lumbar
0.880957897	0.222392421	0.167	0	1	OR51F1	Ab-LTMR.LGI2_Lower Thoracic_vs_Lumbar
0.880976707	-0.543739838	0.667	0.71	1	HSDL2	Ab-LTMR.LGI2_Lower Thoracic_vs_Lumbar
0.880980495	-0.569365646	0	0.129	1	L3MBTL4-AS1	Ab-LTMR.LGI2_Lower Thoracic_vs_Lumbar
0.881060916	0.306224012	0.167	0.097	1	RPS4XP6	Ab-LTMR.LGI2_Lower Thoracic_vs_Lumbar
0.881066802	-0.483783666	0.833	0.774	1	GSS	Ab-LTMR.LGI2_Lower Thoracic_vs_Lumbar
0.881069178	-0.829546054	0.222	0.355	1	STX18-AS1	Ab-LTMR.LGI2_Lower Thoracic_vs_Lumbar
0.881076476	-0.367731785	0.278	0.258	1	SMAD6	Ab-LTMR.LGI2_Lower Thoracic_vs_Lumbar
0.881101484	-0.441580814	0.722	0.742	1	WDR48	Ab-LTMR.LGI2_Lower Thoracic_vs_Lumbar
0.88115231	-0.561620029	0.5	0.548	1	HGH1	Ab-LTMR.LGI2_Lower Thoracic_vs_Lumbar
0.881159225	-0.555113983	0.778	0.677	1	UAP1	Ab-LTMR.LGI2_Lower Thoracic_vs_Lumbar
0.881263621	-0.367731785	0	0.129	1	SGK223	Ab-LTMR.LGI2_Lower Thoracic_vs_Lumbar
0.881428084	-0.789107756	0.833	0.839	1	DCTN3	Ab-LTMR.LGI2_Lower Thoracic_vs_Lumbar
0.881440076	-0.927194501	1	0.968	1	MAPRE3	Ab-LTMR.LGI2_Lower Thoracic_vs_Lumbar
0.881445531	0.530514717	0.111	0	1	RBM38-AS1	Ab-LTMR.LGI2_Lower Thoracic_vs_Lumbar
0.881509972	-0.81750881	0.833	0.71	1	NKAP	Ab-LTMR.LGI2_Lower Thoracic_vs_Lumbar
0.881602458	0.236783514	0.222	0.226	1	CHRM1	Ab-LTMR.LGI2_Lower Thoracic_vs_Lumbar
0.881604153	-0.491363134	0.056	0.129	1	CTD-2256P15.2	Ab-LTMR.LGI2_Lower Thoracic_vs_Lumbar
0.881634532	-0.674019388	0.556	0.548	1	TBC1D10A	Ab-LTMR.LGI2_Lower Thoracic_vs_Lumbar
0.881690312	0.306224012	0.167	0.097	1	MPRIP-AS1	Ab-LTMR.LGI2_Lower Thoracic_vs_Lumbar
0.881698181	-0.633581206	0.5	0.613	1	GPATCH1	Ab-LTMR.LGI2_Lower Thoracic_vs_Lumbar
0.88170277	-0.594240314	0.056	0.161	1	SEPN1	Ab-LTMR.LGI2_Lower Thoracic_vs_Lumbar
0.881735655	0.35542801	0.222	0.065	1	XRCC6P2	Ab-LTMR.LGI2_Lower Thoracic_vs_Lumbar
0.881739704	0.346150197	0.167	0.097	1	SNORA12	Ab-LTMR.LGI2_Lower Thoracic_vs_Lumbar
0.881771244	-1.090197809	0.333	0.323	1	ANGPTL2	Ab-LTMR.LGI2_Lower Thoracic_vs_Lumbar
0.881882717	-0.243209427	0.111	0.065	1	COX7A2P1	Ab-LTMR.LGI2_Lower Thoracic_vs_Lumbar
0.881990332	-0.165582583	0.667	0.645	1	MCCC2	Ab-LTMR.LGI2_Lower Thoracic_vs_Lumbar
0.882001182	-0.939667605	0.389	0.387	1	DEPRECATED-ENSG00000062485	Ab-LTMR.LGI2_Lower Thoracic_vs_Lumbar
0.882011261	0.263439146	0.167	0.065	1	TH	Ab-LTMR.LGI2_Lower Thoracic_vs_Lumbar
0.882019914	0.358006554	0.167	0.065	1	RPL5P3	Ab-LTMR.LGI2_Lower Thoracic_vs_Lumbar
0.882033905	-0.010908899	0.389	0.323	1	EMX1	Ab-LTMR.LGI2_Lower Thoracic_vs_Lumbar
0.882133102	-0.81008989	0.5	0.548	1	ZNF671	Ab-LTMR.LGI2_Lower Thoracic_vs_Lumbar
0.882204533	-0.14172811	0.111	0.032	1	CHRND	Ab-LTMR.LGI2_Lower Thoracic_vs_Lumbar
0.882263041	0.169561465	0.167	0.097	1	RABGAP1L-DT	Ab-LTMR.LGI2_Lower Thoracic_vs_Lumbar
0.88226969	0.473931188	0.111	0	1	LDHBP1	Ab-LTMR.LGI2_Lower Thoracic_vs_Lumbar
0.882294444	0.597858185	0.167	0.032	1	ANKRD20A7P	Ab-LTMR.LGI2_Lower Thoracic_vs_Lumbar
0.882304244	-0.331205908	0	0.129	1	RBM14-RBM4	Ab-LTMR.LGI2_Lower Thoracic_vs_Lumbar
0.882322769	0.14272528	0.167	0.032	1	CCR5AS	Ab-LTMR.LGI2_Lower Thoracic_vs_Lumbar
0.882402386	0.226275856	0.167	0.258	1	EIF4EBP1	Ab-LTMR.LGI2_Lower Thoracic_vs_Lumbar
0.882410145	-0.166819091	0.222	0.323	1	USP51	Ab-LTMR.LGI2_Lower Thoracic_vs_Lumbar
0.882446335	-0.24777116	0.889	0.677	1	AMD1	Ab-LTMR.LGI2_Lower Thoracic_vs_Lumbar
0.882450365	-0.023083613	0.056	0.129	1	RP4-548D19.3	Ab-LTMR.LGI2_Lower Thoracic_vs_Lumbar
0.882450675	0.291231298	0.278	0.129	1	EXPH5	Ab-LTMR.LGI2_Lower Thoracic_vs_Lumbar
0.882459271	-0.166819091	0.278	0.226	1	ESR1	Ab-LTMR.LGI2_Lower Thoracic_vs_Lumbar
0.882476707	-0.610260535	0.333	0.323	1	DEPRECATED-ENSG00000115514	Ab-LTMR.LGI2_Lower Thoracic_vs_Lumbar
0.882481964	-1.361159131	0.278	0.516	1	DOCK8	Ab-LTMR.LGI2_Lower Thoracic_vs_Lumbar
0.882506329	-0.983635316	0.667	0.613	1	PMFBP1	Ab-LTMR.LGI2_Lower Thoracic_vs_Lumbar
0.882632505	0.609184602	0.167	0.065	1	GNAQP1	Ab-LTMR.LGI2_Lower Thoracic_vs_Lumbar
0.882653925	0.132194612	0.167	0.065	1	RPL34P33	Ab-LTMR.LGI2_Lower Thoracic_vs_Lumbar
0.88270737	0.409875794	0.167	0.032	1	CALCRL-AS1	Ab-LTMR.LGI2_Lower Thoracic_vs_Lumbar
0.88273407	0.212364961	0.222	0.226	1	MUC15	Ab-LTMR.LGI2_Lower Thoracic_vs_Lumbar
0.882897852	-0.688481688	0.333	0.129	1	EIF3J-DT	Ab-LTMR.LGI2_Lower Thoracic_vs_Lumbar
0.882949794	-0.802995817	0.889	0.806	1	PPP1R7	Ab-LTMR.LGI2_Lower Thoracic_vs_Lumbar
0.882967172	-0.483717979	0.722	0.871	1	IGLON5	Ab-LTMR.LGI2_Lower Thoracic_vs_Lumbar
0.882971301	-0.913838349	0.889	0.613	1	SMPX	Ab-LTMR.LGI2_Lower Thoracic_vs_Lumbar
0.882985922	-0.704766772	0.333	0.323	1	NOTCH2NLC	Ab-LTMR.LGI2_Lower Thoracic_vs_Lumbar
0.883030101	-0.916168409	0.5	0.452	1	RPS23	Ab-LTMR.LGI2_Lower Thoracic_vs_Lumbar
0.883032881	0.112894056	0.167	0.194	1	CNKSR1	Ab-LTMR.LGI2_Lower Thoracic_vs_Lumbar
0.883043034	0.121306296	0.167	0.065	1	GALNT7-DT	Ab-LTMR.LGI2_Lower Thoracic_vs_Lumbar
0.883178449	0.42170123	0.111	0.065	1	LINC02641	Ab-LTMR.LGI2_Lower Thoracic_vs_Lumbar
0.883209066	-0.995947483	0.167	0.29	1	SLC17A9	Ab-LTMR.LGI2_Lower Thoracic_vs_Lumbar
0.883231146	-0.255257055	0	0.129	1	RP11-814P5.1	Ab-LTMR.LGI2_Lower Thoracic_vs_Lumbar
0.883236116	0.353636955	0.111	0	1	FBXO3-DT	Ab-LTMR.LGI2_Lower Thoracic_vs_Lumbar
0.883250172	-0.868676002	0.944	0.871	1	SH3BP4	Ab-LTMR.LGI2_Lower Thoracic_vs_Lumbar
0.883268069	-0.248150169	0.167	0.161	1	COX7A2P2	Ab-LTMR.LGI2_Lower Thoracic_vs_Lumbar
0.883326396	-0.35708454	0.444	0.323	1	ZBTB26	Ab-LTMR.LGI2_Lower Thoracic_vs_Lumbar
0.883333149	-1.50225145	0.222	0.323	1	CXorf56	Ab-LTMR.LGI2_Lower Thoracic_vs_Lumbar
0.883397516	-0.293731203	0	0.129	1	RP11-121C2.2	Ab-LTMR.LGI2_Lower Thoracic_vs_Lumbar
0.883411939	-0.917242842	0.944	0.935	1	AP2S1	Ab-LTMR.LGI2_Lower Thoracic_vs_Lumbar
0.883430547	0.106199404	0.111	0.032	1	OPN1SW	Ab-LTMR.LGI2_Lower Thoracic_vs_Lumbar
0.883446028	-0.505235308	0	0.129	1	DIO2-AS1	Ab-LTMR.LGI2_Lower Thoracic_vs_Lumbar
0.883470915	-0.45604302	0.333	0.452	1	PLCB2	Ab-LTMR.LGI2_Lower Thoracic_vs_Lumbar
0.88348811	-0.780227089	0.833	0.806	1	GGH	Ab-LTMR.LGI2_Lower Thoracic_vs_Lumbar
0.883493247	-0.452428949	0.611	0.677	1	LRFN3	Ab-LTMR.LGI2_Lower Thoracic_vs_Lumbar
0.883505583	-0.001603886	0.222	0.097	1	CDC42P6	Ab-LTMR.LGI2_Lower Thoracic_vs_Lumbar
0.883525705	-0.63076619	0.5	0.516	1	CTDSPL2	Ab-LTMR.LGI2_Lower Thoracic_vs_Lumbar
0.883541449	0.320324209	0.167	0.097	1	SMARCE1P5	Ab-LTMR.LGI2_Lower Thoracic_vs_Lumbar
0.883541734	-0.215728691	0	0.129	1	CTD-2021J15.1	Ab-LTMR.LGI2_Lower Thoracic_vs_Lumbar
0.883543304	-0.700289295	0.833	0.903	1	LUZP1	Ab-LTMR.LGI2_Lower Thoracic_vs_Lumbar
0.883593092	-0.694634418	0.944	0.903	1	VPS53	Ab-LTMR.LGI2_Lower Thoracic_vs_Lumbar
0.883595867	-0.185355042	0.333	0.452	1	FANCD2	Ab-LTMR.LGI2_Lower Thoracic_vs_Lumbar
0.883605289	0.36923381	0.167	0.032	1	TNPO1P1	Ab-LTMR.LGI2_Lower Thoracic_vs_Lumbar
0.88362265	0.622990402	0.333	0.387	1	C12orf73	Ab-LTMR.LGI2_Lower Thoracic_vs_Lumbar
0.883642697	-0.760724784	0.556	0.484	1	BICRA	Ab-LTMR.LGI2_Lower Thoracic_vs_Lumbar
0.883667311	-0.72762773	0.278	0.355	1	RBP5	Ab-LTMR.LGI2_Lower Thoracic_vs_Lumbar
0.883675753	-0.855138976	0.611	0.516	1	FMC1	Ab-LTMR.LGI2_Lower Thoracic_vs_Lumbar
0.88384115	-0.322643895	0.556	0.613	1	ZNF557	Ab-LTMR.LGI2_Lower Thoracic_vs_Lumbar
0.883911414	-0.574809784	0.5	0.452	1	MIS12	Ab-LTMR.LGI2_Lower Thoracic_vs_Lumbar
0.883925813	-0.951161134	0.944	0.839	1	ECHS1	Ab-LTMR.LGI2_Lower Thoracic_vs_Lumbar
0.883979363	0.574817943	0.167	0.097	1	FAM151B-DT	Ab-LTMR.LGI2_Lower Thoracic_vs_Lumbar
0.883979633	0.220370424	0.111	0.065	1	AATBC	Ab-LTMR.LGI2_Lower Thoracic_vs_Lumbar
0.884034811	-0.400153262	0.222	0.161	1	LINC01574	Ab-LTMR.LGI2_Lower Thoracic_vs_Lumbar
0.884070314	-0.618240203	0.944	1	1	CPLX2	Ab-LTMR.LGI2_Lower Thoracic_vs_Lumbar
0.884107474	0.234074226	0.167	0.161	1	HOXB-AS1	Ab-LTMR.LGI2_Lower Thoracic_vs_Lumbar
0.884120762	0.034249562	0.167	0.161	1	PRDM14	Ab-LTMR.LGI2_Lower Thoracic_vs_Lumbar
0.884135794	-0.038850929	0.111	0.129	1	MYBPH	Ab-LTMR.LGI2_Lower Thoracic_vs_Lumbar
0.884161019	-0.574809784	0.056	0.258	1	CDH24	Ab-LTMR.LGI2_Lower Thoracic_vs_Lumbar
0.884211851	-0.403355694	0	0.129	1	RP11-499E18.1	Ab-LTMR.LGI2_Lower Thoracic_vs_Lumbar
0.884260776	-0.663187668	0.056	0.161	1	ZNF436-AS1	Ab-LTMR.LGI2_Lower Thoracic_vs_Lumbar
0.884302699	-0.339717408	0.444	0.516	1	ZNF737	Ab-LTMR.LGI2_Lower Thoracic_vs_Lumbar
0.884373024	0.258202497	0.222	0.032	1	MTCO1P11	Ab-LTMR.LGI2_Lower Thoracic_vs_Lumbar
0.884373047	0.591626231	0.167	0.032	1	RPS3AP19	Ab-LTMR.LGI2_Lower Thoracic_vs_Lumbar
0.884409593	-0.874691773	0.056	0.226	1	CDK3	Ab-LTMR.LGI2_Lower Thoracic_vs_Lumbar
0.884419812	0.35542801	0.111	0.065	1	LINC02688	Ab-LTMR.LGI2_Lower Thoracic_vs_Lumbar
0.88443223	-0.720963999	0.333	0.387	1	TIGD6	Ab-LTMR.LGI2_Lower Thoracic_vs_Lumbar
0.884496036	-0.663954855	0.778	0.581	1	CSAD	Ab-LTMR.LGI2_Lower Thoracic_vs_Lumbar
0.884499476	0.047305715	0.167	0.065	1	FABP5P10	Ab-LTMR.LGI2_Lower Thoracic_vs_Lumbar
0.884544269	-0.286118019	0.056	0.161	1	LINC01106	Ab-LTMR.LGI2_Lower Thoracic_vs_Lumbar
0.884581502	-0.673532169	0.722	0.774	1	SNAP29	Ab-LTMR.LGI2_Lower Thoracic_vs_Lumbar
0.884596975	-0.251352601	0.111	0.129	1	CLEC10A	Ab-LTMR.LGI2_Lower Thoracic_vs_Lumbar
0.884706476	-0.585566771	0.5	0.516	1	C19orf81	Ab-LTMR.LGI2_Lower Thoracic_vs_Lumbar
0.884710156	-0.187714315	0.222	0.226	1	MLC1	Ab-LTMR.LGI2_Lower Thoracic_vs_Lumbar
0.884710508	0.199308808	0.222	0.097	1	PSMD7-DT	Ab-LTMR.LGI2_Lower Thoracic_vs_Lumbar
0.884719457	-0.299792956	0.167	0.29	1	DEPRECATED-ENSG00000177839	Ab-LTMR.LGI2_Lower Thoracic_vs_Lumbar
0.884745593	-0.864467102	0.278	0.323	1	NOTCH2NLB	Ab-LTMR.LGI2_Lower Thoracic_vs_Lumbar
0.884772467	-0.417362552	0.111	0.129	1	ZIC1	Ab-LTMR.LGI2_Lower Thoracic_vs_Lumbar
0.8849078	-0.723042833	0.889	0.839	1	CMSS1	Ab-LTMR.LGI2_Lower Thoracic_vs_Lumbar
0.884924513	-0.185355042	0.222	0.129	1	CARMAL	Ab-LTMR.LGI2_Lower Thoracic_vs_Lumbar
0.884990314	0.132194612	0.167	0.065	1	APCDD1L-DT	Ab-LTMR.LGI2_Lower Thoracic_vs_Lumbar
0.885032546	0.329705445	0.222	0.097	1	ZNF322P1	Ab-LTMR.LGI2_Lower Thoracic_vs_Lumbar
0.885040955	-0.749780872	0.556	0.677	1	CADM4	Ab-LTMR.LGI2_Lower Thoracic_vs_Lumbar
0.885057186	0.263439146	0.167	0.032	1	CCT6P3	Ab-LTMR.LGI2_Lower Thoracic_vs_Lumbar
0.885088006	-0.474611454	0.556	0.677	1	ARMC7	Ab-LTMR.LGI2_Lower Thoracic_vs_Lumbar
0.88509398	-0.928711066	0.778	0.677	1	VWA7	Ab-LTMR.LGI2_Lower Thoracic_vs_Lumbar
0.885123068	-1.100251474	0.278	0.29	1	TLCD1	Ab-LTMR.LGI2_Lower Thoracic_vs_Lumbar
0.885133412	-0.524359963	0.833	0.774	1	B4GALT6	Ab-LTMR.LGI2_Lower Thoracic_vs_Lumbar
0.885138308	0.08912589	0.167	0.097	1	RPL7AP14	Ab-LTMR.LGI2_Lower Thoracic_vs_Lumbar
0.885171151	0.08912589	0.167	0.065	1	ATG12P1	Ab-LTMR.LGI2_Lower Thoracic_vs_Lumbar
0.885189704	-0.149974246	0.611	0.484	1	CPLANE1	Ab-LTMR.LGI2_Lower Thoracic_vs_Lumbar
0.885282133	-0.743905166	0.278	0.29	1	DEPRECATED-ENSG00000175826	Ab-LTMR.LGI2_Lower Thoracic_vs_Lumbar
0.885298517	0.440316908	0.111	0.065	1	TBC1D3L	Ab-LTMR.LGI2_Lower Thoracic_vs_Lumbar
0.885309435	-0.403355694	0	0.129	1	RP1-313I6.12	Ab-LTMR.LGI2_Lower Thoracic_vs_Lumbar
0.885356579	-0.79251726	0.722	0.677	1	TFB1M	Ab-LTMR.LGI2_Lower Thoracic_vs_Lumbar
0.885404155	0.50416339	0.167	0.032	1	HSD3BP5	Ab-LTMR.LGI2_Lower Thoracic_vs_Lumbar
0.885404597	0.281770968	0.278	0.065	1	RPL7AP30	Ab-LTMR.LGI2_Lower Thoracic_vs_Lumbar
0.885407298	-0.888154033	0.333	0.387	1	OR2K2	Ab-LTMR.LGI2_Lower Thoracic_vs_Lumbar
0.88542448	-0.91458968	0.278	0.355	1	ENSG00000280433	Ab-LTMR.LGI2_Lower Thoracic_vs_Lumbar
0.885437174	-0.706765487	0.667	0.71	1	CDKN2AIPNL	Ab-LTMR.LGI2_Lower Thoracic_vs_Lumbar
0.885439727	0.140415119	0.111	0.097	1	MTND4P14	Ab-LTMR.LGI2_Lower Thoracic_vs_Lumbar
0.885505955	-0.215728691	0	0.129	1	SEPT7-AS1	Ab-LTMR.LGI2_Lower Thoracic_vs_Lumbar
0.885522768	-0.463656204	0.278	0.29	1	PEAR1	Ab-LTMR.LGI2_Lower Thoracic_vs_Lumbar
0.885524771	-0.478763097	0.222	0.29	1	SLC5A1	Ab-LTMR.LGI2_Lower Thoracic_vs_Lumbar
0.885601635	-0.67516031	0.333	0.484	1	DTWD2	Ab-LTMR.LGI2_Lower Thoracic_vs_Lumbar
0.885609806	-0.575575715	0.833	0.742	1	ARF6	Ab-LTMR.LGI2_Lower Thoracic_vs_Lumbar
0.885630415	-0.590186849	0.944	0.903	1	KIDINS220	Ab-LTMR.LGI2_Lower Thoracic_vs_Lumbar
0.885630484	0.047305715	0.167	0.065	1	RPL12P4	Ab-LTMR.LGI2_Lower Thoracic_vs_Lumbar
0.885667295	-0.546083064	0.667	0.613	1	SNW1	Ab-LTMR.LGI2_Lower Thoracic_vs_Lumbar
0.885684632	-0.472068444	0	0.129	1	PTOV1-AS1	Ab-LTMR.LGI2_Lower Thoracic_vs_Lumbar
0.885772934	0.561878888	0.167	0.065	1	SNHG26	Ab-LTMR.LGI2_Lower Thoracic_vs_Lumbar
0.885784303	-0.26012281	0.333	0.452	1	MTMR11	Ab-LTMR.LGI2_Lower Thoracic_vs_Lumbar
0.885824315	-0.27462238	0.278	0.29	1	MGAM	Ab-LTMR.LGI2_Lower Thoracic_vs_Lumbar
0.885831994	-0.689659879	0	0.194	1	GLI2	Ab-LTMR.LGI2_Lower Thoracic_vs_Lumbar
0.885843598	-0.450193945	0.278	0.194	1	GAS6-AS1	Ab-LTMR.LGI2_Lower Thoracic_vs_Lumbar
0.885866762	-0.478763097	0.111	0.194	1	FAM129B	Ab-LTMR.LGI2_Lower Thoracic_vs_Lumbar
0.885874393	-0.108813487	0.167	0.065	1	ANKRD20A5P	Ab-LTMR.LGI2_Lower Thoracic_vs_Lumbar
0.885941891	-0.614278068	0.167	0.226	1	EVC2	Ab-LTMR.LGI2_Lower Thoracic_vs_Lumbar
0.885957482	-0.456736791	0.111	0.065	1	RPL32P11	Ab-LTMR.LGI2_Lower Thoracic_vs_Lumbar
0.885969082	-0.253203396	0.056	0.161	1	TCTE3	Ab-LTMR.LGI2_Lower Thoracic_vs_Lumbar
0.885971777	-0.615659298	0.556	0.452	1	TMEM200A	Ab-LTMR.LGI2_Lower Thoracic_vs_Lumbar
0.885984545	-0.594240314	0.056	0.161	1	RP11-498P14.5	Ab-LTMR.LGI2_Lower Thoracic_vs_Lumbar
0.88599984	-0.469485283	0.167	0.194	1	TLR7	Ab-LTMR.LGI2_Lower Thoracic_vs_Lumbar
0.886021332	-0.43254008	0.167	0.194	1	ZNF503-AS2	Ab-LTMR.LGI2_Lower Thoracic_vs_Lumbar
0.886112074	0.320324209	0.222	0.065	1	PRANCR	Ab-LTMR.LGI2_Lower Thoracic_vs_Lumbar
0.886113911	-0.673652003	0.556	0.548	1	B3GNTL1	Ab-LTMR.LGI2_Lower Thoracic_vs_Lumbar
0.886159243	-0.253203396	0.167	0.387	1	TRIM72	Ab-LTMR.LGI2_Lower Thoracic_vs_Lumbar
0.886159266	-0.452767888	0.278	0.323	1	CRABP2	Ab-LTMR.LGI2_Lower Thoracic_vs_Lumbar
0.886165885	-0.781325867	0.167	0.323	1	CHTF18	Ab-LTMR.LGI2_Lower Thoracic_vs_Lumbar
0.886197045	-0.562179105	0.333	0.419	1	MYLIP	Ab-LTMR.LGI2_Lower Thoracic_vs_Lumbar
0.886209805	0.058446272	0.167	0.129	1	LINC02422	Ab-LTMR.LGI2_Lower Thoracic_vs_Lumbar
0.886230953	0.059905752	0.167	0.065	1	TMPRSS11CP	Ab-LTMR.LGI2_Lower Thoracic_vs_Lumbar
0.886323958	0.092393604	0.167	0.097	1	TMEM200B	Ab-LTMR.LGI2_Lower Thoracic_vs_Lumbar
0.886351221	-0.684469358	0.722	0.774	1	SLC25A39	Ab-LTMR.LGI2_Lower Thoracic_vs_Lumbar
0.886459714	-0.116193018	0.278	0.129	1	GTF2IP1	Ab-LTMR.LGI2_Lower Thoracic_vs_Lumbar
0.886466073	-0.372233177	0.389	0.355	1	RHNO1	Ab-LTMR.LGI2_Lower Thoracic_vs_Lumbar
0.886475242	0.132194612	0.167	0.032	1	UBE2SP2	Ab-LTMR.LGI2_Lower Thoracic_vs_Lumbar
0.886516222	-0.239575433	0.222	0.097	1	RWDD3-DT	Ab-LTMR.LGI2_Lower Thoracic_vs_Lumbar
0.886554468	-0.556765609	0.556	0.645	1	CCDC137	Ab-LTMR.LGI2_Lower Thoracic_vs_Lumbar
0.886597856	0.530514717	0.222	0	1	RPL17P50	Ab-LTMR.LGI2_Lower Thoracic_vs_Lumbar
0.886633162	-1.398063129	0.889	0.71	1	VTI1B	Ab-LTMR.LGI2_Lower Thoracic_vs_Lumbar
0.886675899	-0.103253962	0.111	0.129	1	ACOT12	Ab-LTMR.LGI2_Lower Thoracic_vs_Lumbar
0.886701508	-0.289729272	0.222	0.323	1	LZTS1	Ab-LTMR.LGI2_Lower Thoracic_vs_Lumbar
0.886733084	-0.455823114	0.611	0.677	1	CYB561A3	Ab-LTMR.LGI2_Lower Thoracic_vs_Lumbar
0.88675075	-0.248150169	0.167	0.226	1	IQCC	Ab-LTMR.LGI2_Lower Thoracic_vs_Lumbar
0.886774956	0.274076577	0.222	0.065	1	MAFG-DT	Ab-LTMR.LGI2_Lower Thoracic_vs_Lumbar
0.886781081	0.494764692	0.111	0.032	1	WASHC5-AS1	Ab-LTMR.LGI2_Lower Thoracic_vs_Lumbar
0.886785997	0.152003093	0.111	0	1	NFIA-AS1	Ab-LTMR.LGI2_Lower Thoracic_vs_Lumbar
0.886787309	0.258202497	0.111	0.065	1	ANKRD18DP	Ab-LTMR.LGI2_Lower Thoracic_vs_Lumbar
0.886789255	0.382172865	0.222	0.065	1	RPS27AP12	Ab-LTMR.LGI2_Lower Thoracic_vs_Lumbar
0.886793767	-0.023083613	0.111	0.129	1	TEX26	Ab-LTMR.LGI2_Lower Thoracic_vs_Lumbar
0.886795835	-0.903784685	0.5	0.581	1	ORC6	Ab-LTMR.LGI2_Lower Thoracic_vs_Lumbar
0.886832189	-1.540126098	0.944	0.774	1	FADS1	Ab-LTMR.LGI2_Lower Thoracic_vs_Lumbar
0.886849982	-0.760049207	0.667	0.581	1	ANKEF1	Ab-LTMR.LGI2_Lower Thoracic_vs_Lumbar
0.886877208	-0.764780384	0.889	0.742	1	INPP4B	Ab-LTMR.LGI2_Lower Thoracic_vs_Lumbar
0.886944149	-0.394065932	0.056	0.226	1	DEPRECATED-ENSG00000203663	Ab-LTMR.LGI2_Lower Thoracic_vs_Lumbar
0.886967023	-0.68703441	0.611	0.581	1	PUS3	Ab-LTMR.LGI2_Lower Thoracic_vs_Lumbar
0.88702269	-0.3601186	0.056	0.129	1	CH17-140K24.2	Ab-LTMR.LGI2_Lower Thoracic_vs_Lumbar
0.887037885	-1.023083613	0.056	0.258	1	PCDHA8	Ab-LTMR.LGI2_Lower Thoracic_vs_Lumbar
0.88704325	0.098379899	0.111	0.065	1	RN7SKP56	Ab-LTMR.LGI2_Lower Thoracic_vs_Lumbar
0.887051916	0.199308808	0.111	0.065	1	NUDCP1	Ab-LTMR.LGI2_Lower Thoracic_vs_Lumbar
0.887089511	0.291231298	0.167	0.097	1	TBX3-AS1	Ab-LTMR.LGI2_Lower Thoracic_vs_Lumbar
0.887102312	-1.408974767	0.611	0.645	1	RUNX2	Ab-LTMR.LGI2_Lower Thoracic_vs_Lumbar
0.887103357	-0.701155518	0.5	0.452	1	ZSWIM9	Ab-LTMR.LGI2_Lower Thoracic_vs_Lumbar
0.887126312	-0.611313828	0.556	0.387	1	PTPRE	Ab-LTMR.LGI2_Lower Thoracic_vs_Lumbar
0.887147102	-0.715397441	0.722	0.677	1	SNRNP48	Ab-LTMR.LGI2_Lower Thoracic_vs_Lumbar
0.887153347	-0.438121112	0	0.129	1	C5orf56	Ab-LTMR.LGI2_Lower Thoracic_vs_Lumbar
0.887165051	-0.472068444	0	0.194	1	DEPRECATED-ENSG00000178460	Ab-LTMR.LGI2_Lower Thoracic_vs_Lumbar
0.887166187	-0.385653692	0.278	0.161	1	GCKR	Ab-LTMR.LGI2_Lower Thoracic_vs_Lumbar
0.887214954	-0.561179509	0.722	0.645	1	DDX52	Ab-LTMR.LGI2_Lower Thoracic_vs_Lumbar
0.887250793	-0.240390745	0.222	0.161	1	IPCEF1	Ab-LTMR.LGI2_Lower Thoracic_vs_Lumbar
0.887294446	-0.301050505	0.556	0.581	1	FSCN1	Ab-LTMR.LGI2_Lower Thoracic_vs_Lumbar
0.887335551	-0.331205908	0	0.129	1	RP11-686O6.2	Ab-LTMR.LGI2_Lower Thoracic_vs_Lumbar
0.887343019	-0.637001992	0.5	0.452	1	SPINDOC	Ab-LTMR.LGI2_Lower Thoracic_vs_Lumbar
0.887393851	-0.834165896	0.778	0.71	1	CTNND1	Ab-LTMR.LGI2_Lower Thoracic_vs_Lumbar
0.887406521	-1.154328146	0.167	0.226	1	MT1M	Ab-LTMR.LGI2_Lower Thoracic_vs_Lumbar
0.887431351	-0.767138632	0.111	0.097	1	SNRPGP2	Ab-LTMR.LGI2_Lower Thoracic_vs_Lumbar
0.887483918	-0.607774548	0.722	0.742	1	NF2	Ab-LTMR.LGI2_Lower Thoracic_vs_Lumbar
0.887543438	-2.927603304	0.167	0.387	1	WDR63	Ab-LTMR.LGI2_Lower Thoracic_vs_Lumbar
0.887557652	-0.447054237	0.222	0.29	1	C4orf36	Ab-LTMR.LGI2_Lower Thoracic_vs_Lumbar
0.887563515	0.409875794	0.111	0.032	1	MMEL1-AS1	Ab-LTMR.LGI2_Lower Thoracic_vs_Lumbar
0.887574189	-0.734803256	0.556	0.613	1	UBIAD1	Ab-LTMR.LGI2_Lower Thoracic_vs_Lumbar
0.887580529	-0.358686645	0.222	0.323	1	LRRC46	Ab-LTMR.LGI2_Lower Thoracic_vs_Lumbar
0.887713198	-0.255257055	0	0.161	1	RP11-401P9.4	Ab-LTMR.LGI2_Lower Thoracic_vs_Lumbar
0.887722399	-0.139107409	0.222	0.194	1	CD33	Ab-LTMR.LGI2_Lower Thoracic_vs_Lumbar
0.887723859	-0.03130412	0.167	0.258	1	F11	Ab-LTMR.LGI2_Lower Thoracic_vs_Lumbar
0.887744569	-0.053977621	0.222	0.097	1	H2BC12	Ab-LTMR.LGI2_Lower Thoracic_vs_Lumbar
0.887759646	0.199308808	0.222	0.129	1	NOD2	Ab-LTMR.LGI2_Lower Thoracic_vs_Lumbar
0.887814748	-0.947710878	0.833	0.806	1	MAPK12	Ab-LTMR.LGI2_Lower Thoracic_vs_Lumbar
0.887823541	-1.426625474	0.222	0.065	1	FAM86B3P	Ab-LTMR.LGI2_Lower Thoracic_vs_Lumbar
0.887830405	-0.249676023	0.111	0.161	1	CTD-2054N24.2	Ab-LTMR.LGI2_Lower Thoracic_vs_Lumbar
0.887833718	0.253756592	0.222	0.161	1	ERP27	Ab-LTMR.LGI2_Lower Thoracic_vs_Lumbar
0.887836514	-1.235323318	0.389	0.452	1	BLTP1	Ab-LTMR.LGI2_Lower Thoracic_vs_Lumbar
0.887880376	-1.007923806	0.889	0.774	1	MTMR2	Ab-LTMR.LGI2_Lower Thoracic_vs_Lumbar
0.887884823	0.462343214	0.167	0.065	1	LINC02696	Ab-LTMR.LGI2_Lower Thoracic_vs_Lumbar
0.88789873	-1.193475884	0.389	0.29	1	MRPL23	Ab-LTMR.LGI2_Lower Thoracic_vs_Lumbar
0.887906756	-1.002962017	0.833	0.613	1	POPDC3	Ab-LTMR.LGI2_Lower Thoracic_vs_Lumbar
0.887922555	-0.3601186	0.056	0.129	1	AP001505.10	Ab-LTMR.LGI2_Lower Thoracic_vs_Lumbar
0.887942574	-0.006275325	0.167	0.129	1	ZNF749	Ab-LTMR.LGI2_Lower Thoracic_vs_Lumbar
0.887944798	-0.286118019	0.5	0.548	1	TRIT1	Ab-LTMR.LGI2_Lower Thoracic_vs_Lumbar
0.887961795	-0.354175461	0.778	0.839	1	PPM1L	Ab-LTMR.LGI2_Lower Thoracic_vs_Lumbar
0.887968812	-0.215728691	0.222	0.226	1	USP2-AS1	Ab-LTMR.LGI2_Lower Thoracic_vs_Lumbar
0.88798726	-0.334373188	0.222	0.097	1	SLC20A1-DT	Ab-LTMR.LGI2_Lower Thoracic_vs_Lumbar
0.888041232	-0.885580089	0.222	0.387	1	GPNMB	Ab-LTMR.LGI2_Lower Thoracic_vs_Lumbar
0.888101564	-0.310885924	0.222	0.129	1	AQP4-AS1	Ab-LTMR.LGI2_Lower Thoracic_vs_Lumbar
0.888123018	-0.215728691	0.111	0.226	1	SHROOM4	Ab-LTMR.LGI2_Lower Thoracic_vs_Lumbar
0.888145783	0.114419911	0.111	0.097	1	WT1-AS	Ab-LTMR.LGI2_Lower Thoracic_vs_Lumbar
0.888166356	0.340664657	0.167	0.065	1	FGF12-AS3	Ab-LTMR.LGI2_Lower Thoracic_vs_Lumbar
0.888202149	-1.177048223	0.778	0.742	1	ABTB2	Ab-LTMR.LGI2_Lower Thoracic_vs_Lumbar
0.888253341	0.178550248	0.167	0.097	1	PNPLA5	Ab-LTMR.LGI2_Lower Thoracic_vs_Lumbar
0.88825829	-0.175086707	0	0.129	1	RP11-713P17.3	Ab-LTMR.LGI2_Lower Thoracic_vs_Lumbar
0.888435758	-0.057030945	0.167	0.097	1	WASH5P	Ab-LTMR.LGI2_Lower Thoracic_vs_Lumbar
0.88846929	-0.634518325	0.722	0.677	1	CCDC110	Ab-LTMR.LGI2_Lower Thoracic_vs_Lumbar
0.88849277	-0.456736791	0.167	0.226	1	APOM	Ab-LTMR.LGI2_Lower Thoracic_vs_Lumbar
0.888522855	0.462343214	0.167	0.032	1	TRHDE-AS1	Ab-LTMR.LGI2_Lower Thoracic_vs_Lumbar
0.888585321	0.402400674	0.222	0.097	1	PPIAP55	Ab-LTMR.LGI2_Lower Thoracic_vs_Lumbar
0.888599023	0.353636955	0.222	0	1	PLD5P1	Ab-LTMR.LGI2_Lower Thoracic_vs_Lumbar
0.888625861	-0.75762247	0.556	0.613	1	ZNF821	Ab-LTMR.LGI2_Lower Thoracic_vs_Lumbar
0.888627682	0.125308227	0.111	0.097	1	TPBGL-AS1	Ab-LTMR.LGI2_Lower Thoracic_vs_Lumbar
0.888640521	-0.66038662	0.5	0.516	1	RPL28	Ab-LTMR.LGI2_Lower Thoracic_vs_Lumbar
0.888723057	0.121306296	0.111	0.226	1	THTPA	Ab-LTMR.LGI2_Lower Thoracic_vs_Lumbar
0.888725316	-0.459654274	0.056	0.129	1	CTC-340D7.1	Ab-LTMR.LGI2_Lower Thoracic_vs_Lumbar
0.888793341	-0.49583661	0.111	0.097	1	ALS2CR12	Ab-LTMR.LGI2_Lower Thoracic_vs_Lumbar
0.888826268	-0.703592504	0.667	0.484	1	ERBIN	Ab-LTMR.LGI2_Lower Thoracic_vs_Lumbar
0.888844354	0.061805284	0.111	0.032	1	RP5-940J5.6	Ab-LTMR.LGI2_Lower Thoracic_vs_Lumbar
0.888943538	-0.111392031	0.5	0.452	1	TNXB	Ab-LTMR.LGI2_Lower Thoracic_vs_Lumbar
0.888958238	-0.777607579	0.389	0.387	1	CCDC89	Ab-LTMR.LGI2_Lower Thoracic_vs_Lumbar
0.88897092	-0.298190851	0.333	0.355	1	DMBT1	Ab-LTMR.LGI2_Lower Thoracic_vs_Lumbar
0.888972501	0.068639856	0.556	0.581	1	CXXC4	Ab-LTMR.LGI2_Lower Thoracic_vs_Lumbar
0.888986967	-0.458585215	0.389	0.29	1	TOGARAM2	Ab-LTMR.LGI2_Lower Thoracic_vs_Lumbar
0.889029073	-0.447749814	0.667	0.645	1	DNAJC25	Ab-LTMR.LGI2_Lower Thoracic_vs_Lumbar
0.889044122	-0.792192227	0.833	0.742	1	NT5C3B	Ab-LTMR.LGI2_Lower Thoracic_vs_Lumbar
0.889072726	-0.559683092	0.611	0.548	1	ZNF3	Ab-LTMR.LGI2_Lower Thoracic_vs_Lumbar
0.889094489	-0.417362552	0.111	0.129	1	LRRD1	Ab-LTMR.LGI2_Lower Thoracic_vs_Lumbar
0.889100347	-0.929974209	0.667	0.548	1	SOD3	Ab-LTMR.LGI2_Lower Thoracic_vs_Lumbar
0.889104443	-0.599643673	0.167	0.258	1	DEPRECATED-ENSG00000141542	Ab-LTMR.LGI2_Lower Thoracic_vs_Lumbar
0.889130827	0.217230716	0.167	0.065	1	CDK13-DT	Ab-LTMR.LGI2_Lower Thoracic_vs_Lumbar
0.889208724	-0.62215306	0.667	0.71	1	BRD3	Ab-LTMR.LGI2_Lower Thoracic_vs_Lumbar
0.889254292	-1.042765979	0.333	0.29	1	DEPRECATED-ENSG00000183943	Ab-LTMR.LGI2_Lower Thoracic_vs_Lumbar
0.889318121	-0.179442485	0.944	0.903	1	ZFAND5	Ab-LTMR.LGI2_Lower Thoracic_vs_Lumbar
0.889351964	-0.032864634	0.111	0.161	1	CRLF2	Ab-LTMR.LGI2_Lower Thoracic_vs_Lumbar
0.889360479	-0.075551033	0.389	0.258	1	ESCO2	Ab-LTMR.LGI2_Lower Thoracic_vs_Lumbar
0.889367983	-0.057030945	0.111	0.161	1	LINC00652	Ab-LTMR.LGI2_Lower Thoracic_vs_Lumbar
0.889372344	-0.331205908	0	0.129	1	LINC01260	Ab-LTMR.LGI2_Lower Thoracic_vs_Lumbar
0.889427677	-0.901395562	0.722	0.839	1	KIFC2	Ab-LTMR.LGI2_Lower Thoracic_vs_Lumbar
0.889484022	-0.04971874	0.111	0.097	1	WDR35-DT	Ab-LTMR.LGI2_Lower Thoracic_vs_Lumbar
0.889498376	0.050704291	0.667	0.774	1	MTAP	Ab-LTMR.LGI2_Lower Thoracic_vs_Lumbar
0.889502998	-0.746243408	0.111	0.29	1	CD3EAP	Ab-LTMR.LGI2_Lower Thoracic_vs_Lumbar
0.889514423	0.078002512	0.333	0.323	1	CASC15	Ab-LTMR.LGI2_Lower Thoracic_vs_Lumbar
0.889517834	-0.206626484	0.556	0.581	1	EPHB2	Ab-LTMR.LGI2_Lower Thoracic_vs_Lumbar
0.889619126	-0.371006917	0.111	0.323	1	TIGD4	Ab-LTMR.LGI2_Lower Thoracic_vs_Lumbar
0.889626936	-0.589608866	0.444	0.581	1	CYP1B1	Ab-LTMR.LGI2_Lower Thoracic_vs_Lumbar
0.889693137	-0.427232796	0.056	0.161	1	CCBL1	Ab-LTMR.LGI2_Lower Thoracic_vs_Lumbar
0.889707176	-0.149561767	0.556	0.581	1	PREX2	Ab-LTMR.LGI2_Lower Thoracic_vs_Lumbar
0.889756454	-0.4987854	0.778	0.774	1	SSR3	Ab-LTMR.LGI2_Lower Thoracic_vs_Lumbar
0.889756615	-0.229275223	0.444	0.484	1	ZNF563	Ab-LTMR.LGI2_Lower Thoracic_vs_Lumbar
0.889774796	-0.815436045	0.889	0.839	1	CUTA	Ab-LTMR.LGI2_Lower Thoracic_vs_Lumbar
0.889798524	-0.029315567	0.167	0.097	1	CRYZL2P	Ab-LTMR.LGI2_Lower Thoracic_vs_Lumbar
0.889847864	-0.315264365	0.111	0.129	1	CSRP2BP	Ab-LTMR.LGI2_Lower Thoracic_vs_Lumbar
0.889884803	-0.023083613	0.222	0.194	1	ITGB7	Ab-LTMR.LGI2_Lower Thoracic_vs_Lumbar
0.889897198	0.440316908	0.111	0.032	1	PPIAP2	Ab-LTMR.LGI2_Lower Thoracic_vs_Lumbar
0.889899812	-0.293731203	0	0.129	1	LINC02115	Ab-LTMR.LGI2_Lower Thoracic_vs_Lumbar
0.889928327	-0.51340924	0.222	0.323	1	RAMP2	Ab-LTMR.LGI2_Lower Thoracic_vs_Lumbar
0.889928665	-0.478763097	0.056	0.194	1	YAE1D1	Ab-LTMR.LGI2_Lower Thoracic_vs_Lumbar
0.889973182	-0.973158388	0.333	0.355	1	HYCC2	Ab-LTMR.LGI2_Lower Thoracic_vs_Lumbar
0.8899734	0.152003093	0.111	0	1	RN7SL546P	Ab-LTMR.LGI2_Lower Thoracic_vs_Lumbar
0.889988485	-0.778461244	0.611	0.516	1	FUZ	Ab-LTMR.LGI2_Lower Thoracic_vs_Lumbar
0.890053139	0.018736563	0.111	0.032	1	ACTG1P21	Ab-LTMR.LGI2_Lower Thoracic_vs_Lumbar
0.890084729	-0.255257055	0	0.129	1	HIST2H2AC	Ab-LTMR.LGI2_Lower Thoracic_vs_Lumbar
0.890150713	-0.537656786	0	0.258	1	TDRD10	Ab-LTMR.LGI2_Lower Thoracic_vs_Lumbar
0.89016226	0.35542801	0.167	0.097	1	VWA8-AS1	Ab-LTMR.LGI2_Lower Thoracic_vs_Lumbar
0.89019953	0.269698136	0.222	0.097	1	HSP90AB4P	Ab-LTMR.LGI2_Lower Thoracic_vs_Lumbar
0.890208381	0.061805284	0.111	0.065	1	MAP2K1P1	Ab-LTMR.LGI2_Lower Thoracic_vs_Lumbar
0.89024424	-0.54696983	0.833	0.806	1	ZNF33A	Ab-LTMR.LGI2_Lower Thoracic_vs_Lumbar
0.890255518	-0.023083613	0.278	0.258	1	THAP9-AS1	Ab-LTMR.LGI2_Lower Thoracic_vs_Lumbar
0.890262452	-0.427232796	0.056	0.129	1	RP11-90K6.1	Ab-LTMR.LGI2_Lower Thoracic_vs_Lumbar
0.890264323	-0.981263437	0.111	0.129	1	CST7	Ab-LTMR.LGI2_Lower Thoracic_vs_Lumbar
0.890282479	-0.378667262	0.389	0.419	1	CREB5	Ab-LTMR.LGI2_Lower Thoracic_vs_Lumbar
0.890291963	-0.063725598	0.167	0.226	1	ZNF781	Ab-LTMR.LGI2_Lower Thoracic_vs_Lumbar
0.890340291	-0.825782173	0.056	0.258	1	MEDAG	Ab-LTMR.LGI2_Lower Thoracic_vs_Lumbar
0.890377067	0.287845483	0.167	0.258	1	HES1	Ab-LTMR.LGI2_Lower Thoracic_vs_Lumbar
0.890381254	-0.403355694	0	0.129	1	FAM212A	Ab-LTMR.LGI2_Lower Thoracic_vs_Lumbar
0.890396812	-0.432014838	0.889	0.839	1	SLC36A4	Ab-LTMR.LGI2_Lower Thoracic_vs_Lumbar
0.89042705	-0.740828557	0.944	0.871	1	TRAK1	Ab-LTMR.LGI2_Lower Thoracic_vs_Lumbar
0.890516146	-0.716328921	0.778	0.71	1	SGPP2	Ab-LTMR.LGI2_Lower Thoracic_vs_Lumbar
0.890566841	-0.952694285	0.111	0.323	1	SOX9	Ab-LTMR.LGI2_Lower Thoracic_vs_Lumbar
0.890630528	-0.103253962	0.111	0.032	1	LCE2A	Ab-LTMR.LGI2_Lower Thoracic_vs_Lumbar
0.890651795	-0.423836886	0.333	0.258	1	LINC00863	Ab-LTMR.LGI2_Lower Thoracic_vs_Lumbar
0.890704514	-0.665036092	0.444	0.484	1	NOD1	Ab-LTMR.LGI2_Lower Thoracic_vs_Lumbar
0.890711962	0.35542801	0.222	0.097	1	GPR20	Ab-LTMR.LGI2_Lower Thoracic_vs_Lumbar
0.890788742	0.289506617	0.111	0	1	LINC02473	Ab-LTMR.LGI2_Lower Thoracic_vs_Lumbar
0.890801957	-0.095434457	0.5	0.387	1	B3GALT5	Ab-LTMR.LGI2_Lower Thoracic_vs_Lumbar
0.890818193	-0.898482322	0.944	0.968	1	CMIP	Ab-LTMR.LGI2_Lower Thoracic_vs_Lumbar
0.890824553	-0.623534621	0.5	0.516	1	ZBTB5	Ab-LTMR.LGI2_Lower Thoracic_vs_Lumbar
0.89083653	-0.571872501	0.222	0.323	1	MSANTD7	Ab-LTMR.LGI2_Lower Thoracic_vs_Lumbar
0.890871549	0.079727192	0.167	0.065	1	LYPLAL1-DT	Ab-LTMR.LGI2_Lower Thoracic_vs_Lumbar
0.890881346	0.472327303	0.167	0.065	1	RPL5P4	Ab-LTMR.LGI2_Lower Thoracic_vs_Lumbar
0.890894572	0.490540106	0.111	0.065	1	TBCE.2	Ab-LTMR.LGI2_Lower Thoracic_vs_Lumbar
0.890997352	0.473931188	0.222	0	1	RPS3P6	Ab-LTMR.LGI2_Lower Thoracic_vs_Lumbar
0.891078662	-0.172659969	0.222	0.129	1	RPS27AP16	Ab-LTMR.LGI2_Lower Thoracic_vs_Lumbar
0.891103611	-0.327621571	0.167	0.194	1	SIX5	Ab-LTMR.LGI2_Lower Thoracic_vs_Lumbar
0.891131241	0.132194612	0.167	0.065	1	DNAJA1P3	Ab-LTMR.LGI2_Lower Thoracic_vs_Lumbar
0.891159321	0.083831591	0.222	0.129	1	FGF23	Ab-LTMR.LGI2_Lower Thoracic_vs_Lumbar
0.891198793	-0.778936639	0.722	0.71	1	RASSF7	Ab-LTMR.LGI2_Lower Thoracic_vs_Lumbar
0.89125124	-0.367731785	0	0.129	1	CTD-2288O8.1	Ab-LTMR.LGI2_Lower Thoracic_vs_Lumbar
0.89129848	0.152003093	0.111	0	1	RPS29P5	Ab-LTMR.LGI2_Lower Thoracic_vs_Lumbar
0.891323752	-0.353232215	0.111	0.194	1	RP11-697E2.12	Ab-LTMR.LGI2_Lower Thoracic_vs_Lumbar
0.891332534	0.314786026	0.222	0.097	1	NUDCP2	Ab-LTMR.LGI2_Lower Thoracic_vs_Lumbar
0.891364749	-1.405912531	0.444	0.452	1	LOXL2	Ab-LTMR.LGI2_Lower Thoracic_vs_Lumbar
0.891493543	-0.537656786	0.556	0.516	1	CLDN11	Ab-LTMR.LGI2_Lower Thoracic_vs_Lumbar
0.891533725	-1.057691248	0.556	0.645	1	SOGA3	Ab-LTMR.LGI2_Lower Thoracic_vs_Lumbar
0.891550287	-0.255257055	0	0.129	1	CTD-2020K17.3	Ab-LTMR.LGI2_Lower Thoracic_vs_Lumbar
0.891557246	0.020084246	0.333	0.161	1	HDAC2-AS2	Ab-LTMR.LGI2_Lower Thoracic_vs_Lumbar
0.891589325	-0.981263437	0.167	0.323	1	SCART1	Ab-LTMR.LGI2_Lower Thoracic_vs_Lumbar
0.891608233	-1.548378883	0.889	0.806	1	PLXNA1	Ab-LTMR.LGI2_Lower Thoracic_vs_Lumbar
0.891610131	-0.987104316	0.167	0.387	1	AMT	Ab-LTMR.LGI2_Lower Thoracic_vs_Lumbar
0.891639125	-0.525056749	0.556	0.516	1	MYC	Ab-LTMR.LGI2_Lower Thoracic_vs_Lumbar
0.89165577	-0.984654027	0.667	0.677	1	RILP	Ab-LTMR.LGI2_Lower Thoracic_vs_Lumbar
0.891684423	-0.352579559	0.611	0.645	1	SH3GL1	Ab-LTMR.LGI2_Lower Thoracic_vs_Lumbar
0.891703305	-0.408373769	0.5	0.613	1	RAD51D	Ab-LTMR.LGI2_Lower Thoracic_vs_Lumbar
0.891773344	-0.845085311	0.389	0.323	1	GPR34	Ab-LTMR.LGI2_Lower Thoracic_vs_Lumbar
0.891821858	-0.564217612	0.889	0.903	1	STRAP	Ab-LTMR.LGI2_Lower Thoracic_vs_Lumbar
0.891894967	0.14272528	0.111	0.032	1	HNRNPA1P71	Ab-LTMR.LGI2_Lower Thoracic_vs_Lumbar
0.891920899	-0.385653692	0.111	0.097	1	CLEC1A	Ab-LTMR.LGI2_Lower Thoracic_vs_Lumbar
0.891943624	-0.6276816	0.944	0.806	1	TFG	Ab-LTMR.LGI2_Lower Thoracic_vs_Lumbar
0.891946167	-0.341259573	0.167	0.194	1	ATP5MGL	Ab-LTMR.LGI2_Lower Thoracic_vs_Lumbar
0.8919515	-0.367731785	0	0.129	1	VIM-AS1	Ab-LTMR.LGI2_Lower Thoracic_vs_Lumbar
0.891964069	-0.67919288	0.889	0.742	1	SHOX2	Ab-LTMR.LGI2_Lower Thoracic_vs_Lumbar
0.892024168	-0.325353182	0.056	0.161	1	RP11-53O19.3	Ab-LTMR.LGI2_Lower Thoracic_vs_Lumbar
0.892028024	0.428127499	0.111	0.032	1	FAM240B	Ab-LTMR.LGI2_Lower Thoracic_vs_Lumbar
0.892203496	-0.589187087	0.333	0.323	1	RASSF6	Ab-LTMR.LGI2_Lower Thoracic_vs_Lumbar
0.892205871	-0.267924902	0.333	0.194	1	MAP4K3-DT	Ab-LTMR.LGI2_Lower Thoracic_vs_Lumbar
0.892240216	-0.353232215	0.056	0.161	1	BCL2A1	Ab-LTMR.LGI2_Lower Thoracic_vs_Lumbar
0.89224959	-1.141881189	0.389	0.419	1	DEPRECATED-ENSG00000078668	Ab-LTMR.LGI2_Lower Thoracic_vs_Lumbar
0.892270583	0.00666373	0.222	0.194	1	TMEM44-AS1	Ab-LTMR.LGI2_Lower Thoracic_vs_Lumbar
0.892304925	0.001862744	0.111	0.129	1	PDE4DIPP6	Ab-LTMR.LGI2_Lower Thoracic_vs_Lumbar
0.892380971	-0.41179383	0.556	0.516	1	LRRC63	Ab-LTMR.LGI2_Lower Thoracic_vs_Lumbar
0.892382903	-0.730301864	0.167	0.194	1	REELD1	Ab-LTMR.LGI2_Lower Thoracic_vs_Lumbar
0.892388808	-0.789799139	0.889	0.806	1	NDUFA9	Ab-LTMR.LGI2_Lower Thoracic_vs_Lumbar
0.892403534	-0.765925774	0.333	0.355	1	AFAP1L1	Ab-LTMR.LGI2_Lower Thoracic_vs_Lumbar
0.892440654	-0.385653692	0.278	0.452	1	PCDHGA5	Ab-LTMR.LGI2_Lower Thoracic_vs_Lumbar
0.892442491	0.114419911	0.111	0.032	1	LINC01068	Ab-LTMR.LGI2_Lower Thoracic_vs_Lumbar
0.892482215	-0.325353182	0.056	0.129	1	PPP4R1-AS1	Ab-LTMR.LGI2_Lower Thoracic_vs_Lumbar
0.8925193	0.047305715	0.167	0.065	1	RPSAP61	Ab-LTMR.LGI2_Lower Thoracic_vs_Lumbar
0.892535399	-0.119513376	0.333	0.355	1	SPAG5	Ab-LTMR.LGI2_Lower Thoracic_vs_Lumbar
0.892545588	-0.658963082	0.278	0.323	1	DEPRECATED-ENSG00000053372	Ab-LTMR.LGI2_Lower Thoracic_vs_Lumbar
0.892562787	-0.9157896	0.833	0.677	1	RNPEP	Ab-LTMR.LGI2_Lower Thoracic_vs_Lumbar
0.892578918	-0.717061465	0.944	0.774	1	ARPC1A	Ab-LTMR.LGI2_Lower Thoracic_vs_Lumbar
0.89260485	-0.385653692	0.167	0.097	1	DND1P1	Ab-LTMR.LGI2_Lower Thoracic_vs_Lumbar
0.892620672	-0.151598354	0.111	0.226	1	LINC01208	Ab-LTMR.LGI2_Lower Thoracic_vs_Lumbar
0.892637188	-0.100251474	0.167	0.194	1	TMC3	Ab-LTMR.LGI2_Lower Thoracic_vs_Lumbar
0.89267833	-0.396300937	0.389	0.323	1	HOXC10	Ab-LTMR.LGI2_Lower Thoracic_vs_Lumbar
0.892680794	-0.286118019	0.111	0.258	1	RHD	Ab-LTMR.LGI2_Lower Thoracic_vs_Lumbar
0.892693003	-0.137726179	0.056	0.129	1	ARHGAP36	Ab-LTMR.LGI2_Lower Thoracic_vs_Lumbar
0.892699035	-0.159718305	0.444	0.452	1	MRPS16	Ab-LTMR.LGI2_Lower Thoracic_vs_Lumbar
0.892699985	-0.296648686	0.222	0.226	1	TSKU	Ab-LTMR.LGI2_Lower Thoracic_vs_Lumbar
0.892710613	-0.812325892	0.722	0.806	1	PIGL	Ab-LTMR.LGI2_Lower Thoracic_vs_Lumbar
0.892744045	-0.566803132	0.444	0.548	1	ENKD1	Ab-LTMR.LGI2_Lower Thoracic_vs_Lumbar
0.892773016	0.106199404	0.111	0.032	1	HIGD1AP14	Ab-LTMR.LGI2_Lower Thoracic_vs_Lumbar
0.892784391	-0.61821314	0.611	0.516	1	ASB7	Ab-LTMR.LGI2_Lower Thoracic_vs_Lumbar
0.892861726	0.428127499	0.167	0.032	1	RSU1P3	Ab-LTMR.LGI2_Lower Thoracic_vs_Lumbar
0.892864954	-0.01409483	0.056	0.129	1	BTNL2	Ab-LTMR.LGI2_Lower Thoracic_vs_Lumbar
0.892891503	-0.555455854	0.778	0.806	1	ATRX	Ab-LTMR.LGI2_Lower Thoracic_vs_Lumbar
0.892956305	-0.04580369	0.389	0.323	1	ULBP3	Ab-LTMR.LGI2_Lower Thoracic_vs_Lumbar
0.892969	0.530514717	0.167	0	1	RPL21P44	Ab-LTMR.LGI2_Lower Thoracic_vs_Lumbar
0.893001651	-0.341259573	0.111	0.129	1	UBE2F-SCLY	Ab-LTMR.LGI2_Lower Thoracic_vs_Lumbar
0.893054429	-1.277129236	0.056	0.226	1	GARIN1A	Ab-LTMR.LGI2_Lower Thoracic_vs_Lumbar
0.893077242	-0.023083613	0.111	0.065	1	PHC1P1	Ab-LTMR.LGI2_Lower Thoracic_vs_Lumbar
0.893186632	0.018736563	0.111	0.097	1	REN	Ab-LTMR.LGI2_Lower Thoracic_vs_Lumbar
0.893228267	-0.105545773	0.278	0.194	1	MYO1G	Ab-LTMR.LGI2_Lower Thoracic_vs_Lumbar
0.893272412	-0.754148606	0.722	0.677	1	TAF10	Ab-LTMR.LGI2_Lower Thoracic_vs_Lumbar
0.893301652	-0.63076619	0.056	0.226	1	PIK3CG	Ab-LTMR.LGI2_Lower Thoracic_vs_Lumbar
0.893321317	0.199308808	0.167	0.065	1	KIF12	Ab-LTMR.LGI2_Lower Thoracic_vs_Lumbar
0.893322229	-0.180963273	0.111	0.194	1	RDM1	Ab-LTMR.LGI2_Lower Thoracic_vs_Lumbar
0.893332717	-0.807004966	0.278	0.323	1	DEPRECATED-ENSG00000157764	Ab-LTMR.LGI2_Lower Thoracic_vs_Lumbar
0.893342034	-0.319801145	0.556	0.581	1	CENPF	Ab-LTMR.LGI2_Lower Thoracic_vs_Lumbar
0.893389927	0.314786026	0.222	0.065	1	SRD5A3-AS1	Ab-LTMR.LGI2_Lower Thoracic_vs_Lumbar
0.893413437	-0.492273383	0.778	0.774	1	ZNF655	Ab-LTMR.LGI2_Lower Thoracic_vs_Lumbar
0.893414313	-0.281020151	0.556	0.452	1	TNFSF13B	Ab-LTMR.LGI2_Lower Thoracic_vs_Lumbar
0.893426398	-0.149840755	0.667	0.548	1	NRDE2	Ab-LTMR.LGI2_Lower Thoracic_vs_Lumbar
0.893489242	-0.438121112	0.167	0.29	1	PATL2	Ab-LTMR.LGI2_Lower Thoracic_vs_Lumbar
0.893514168	-0.768982332	0.333	0.323	1	ZNF185	Ab-LTMR.LGI2_Lower Thoracic_vs_Lumbar
0.893517222	0.08912589	0.167	0.065	1	MS4A15	Ab-LTMR.LGI2_Lower Thoracic_vs_Lumbar
0.893592476	-0.549152425	0.556	0.613	1	TCF3	Ab-LTMR.LGI2_Lower Thoracic_vs_Lumbar
0.893605689	0.409875794	0.222	0.097	1	RPL7P11	Ab-LTMR.LGI2_Lower Thoracic_vs_Lumbar
0.893613276	0.073777926	0.611	0.613	1	ARL9	Ab-LTMR.LGI2_Lower Thoracic_vs_Lumbar
0.893636675	-0.215728691	0	0.129	1	RP4-613B23.5	Ab-LTMR.LGI2_Lower Thoracic_vs_Lumbar
0.893660622	-0.367731785	0	0.129	1	RP11-923I11.3	Ab-LTMR.LGI2_Lower Thoracic_vs_Lumbar
0.893689705	-0.511184575	0.278	0.323	1	LRP5L	Ab-LTMR.LGI2_Lower Thoracic_vs_Lumbar
0.893709581	-1.070057846	0.778	0.806	1	EPHA6	Ab-LTMR.LGI2_Lower Thoracic_vs_Lumbar
0.893710069	0.405759686	0.167	0.129	1	PGR-AS1	Ab-LTMR.LGI2_Lower Thoracic_vs_Lumbar
0.893739411	-0.126461353	0.167	0.194	1	RGPD2	Ab-LTMR.LGI2_Lower Thoracic_vs_Lumbar
0.893749953	-0.754808755	0.833	0.774	1	STX2	Ab-LTMR.LGI2_Lower Thoracic_vs_Lumbar
0.893755529	-0.964471453	0.5	0.548	1	RCC1	Ab-LTMR.LGI2_Lower Thoracic_vs_Lumbar
0.893792332	-0.63802704	0.833	0.871	1	DDX24	Ab-LTMR.LGI2_Lower Thoracic_vs_Lumbar
0.893798638	-0.404762515	0.167	0.161	1	TDRD12	Ab-LTMR.LGI2_Lower Thoracic_vs_Lumbar
0.893883079	0.243702928	0.111	0.032	1	BCL2L12P1	Ab-LTMR.LGI2_Lower Thoracic_vs_Lumbar
0.893923632	-0.722303293	0.444	0.484	1	STIMATE	Ab-LTMR.LGI2_Lower Thoracic_vs_Lumbar
0.893947035	-0.700251291	0.278	0.29	1	DEPRECATED-ENSG00000099810	Ab-LTMR.LGI2_Lower Thoracic_vs_Lumbar
0.893954163	-0.591549794	0.667	0.581	1	SKOR2	Ab-LTMR.LGI2_Lower Thoracic_vs_Lumbar
0.894004959	-0.88704898	0.444	0.484	1	GP1BB	Ab-LTMR.LGI2_Lower Thoracic_vs_Lumbar
0.894011488	-0.14172811	0.111	0.129	1	FAM69C	Ab-LTMR.LGI2_Lower Thoracic_vs_Lumbar
0.8940461	-0.62186979	0.889	0.677	1	FAM98B	Ab-LTMR.LGI2_Lower Thoracic_vs_Lumbar
0.894056378	0.239950793	0.167	0.097	1	SINHCAF	Ab-LTMR.LGI2_Lower Thoracic_vs_Lumbar
0.894077734	-0.364592077	0.111	0.161	1	DEPRECATED-ENSG00000179826	Ab-LTMR.LGI2_Lower Thoracic_vs_Lumbar
0.894082595	-0.466272153	0.167	0.323	1	CTSV	Ab-LTMR.LGI2_Lower Thoracic_vs_Lumbar
0.894225089	0.183878768	0.222	0.161	1	HESX1	Ab-LTMR.LGI2_Lower Thoracic_vs_Lumbar
0.894234991	-0.693877333	0.5	0.516	1	RPL8	Ab-LTMR.LGI2_Lower Thoracic_vs_Lumbar
0.894250803	-0.246755587	0.167	0.258	1	ARTN	Ab-LTMR.LGI2_Lower Thoracic_vs_Lumbar
0.894258772	-0.295728013	0.556	0.613	1	TBX2	Ab-LTMR.LGI2_Lower Thoracic_vs_Lumbar
0.894263078	-0.156835002	0.167	0.161	1	IL5RA	Ab-LTMR.LGI2_Lower Thoracic_vs_Lumbar
0.894319065	-1.14417543	0.278	0.29	1	PCDHGA7	Ab-LTMR.LGI2_Lower Thoracic_vs_Lumbar
0.894326341	-0.246317011	0.278	0.452	1	ALG10B	Ab-LTMR.LGI2_Lower Thoracic_vs_Lumbar
0.894393084	0.106199404	0.111	0.032	1	VDAC1P8	Ab-LTMR.LGI2_Lower Thoracic_vs_Lumbar
0.894398337	-0.749160891	0.056	0.226	1	A2ML1	Ab-LTMR.LGI2_Lower Thoracic_vs_Lumbar
0.894438517	-0.799312601	0.778	0.839	1	CIPC	Ab-LTMR.LGI2_Lower Thoracic_vs_Lumbar
0.894528967	-0.053977621	0.222	0.323	1	TNNC1	Ab-LTMR.LGI2_Lower Thoracic_vs_Lumbar
0.894548304	-0.281317033	0.556	0.548	1	SULT1A1	Ab-LTMR.LGI2_Lower Thoracic_vs_Lumbar
0.894550857	0.484711027	0.111	0.032	1	TTC12-DT	Ab-LTMR.LGI2_Lower Thoracic_vs_Lumbar
0.894556114	-0.491363134	0.056	0.129	1	RP11-884K10.7	Ab-LTMR.LGI2_Lower Thoracic_vs_Lumbar
0.894559712	-0.403355694	0	0.129	1	LA16c-306E5.2	Ab-LTMR.LGI2_Lower Thoracic_vs_Lumbar
0.894587558	-0.663133451	0.778	0.806	1	PSMC6	Ab-LTMR.LGI2_Lower Thoracic_vs_Lumbar
0.89459616	-0.323788437	0.333	0.355	1	FAS	Ab-LTMR.LGI2_Lower Thoracic_vs_Lumbar
0.894613822	-0.456736791	0.222	0.226	1	PKN3	Ab-LTMR.LGI2_Lower Thoracic_vs_Lumbar
0.894707601	-0.308838095	0.222	0.097	1	MEIS3P1	Ab-LTMR.LGI2_Lower Thoracic_vs_Lumbar
0.894741747	-0.982604544	0.722	0.516	1	WASHC1	Ab-LTMR.LGI2_Lower Thoracic_vs_Lumbar
0.894775653	0.217230716	0.222	0.161	1	NUTM2D	Ab-LTMR.LGI2_Lower Thoracic_vs_Lumbar
0.89483507	-0.132205335	0.389	0.516	1	CBWD1	Ab-LTMR.LGI2_Lower Thoracic_vs_Lumbar
0.894850286	0.383733379	0.167	0.065	1	RPL35AP21	Ab-LTMR.LGI2_Lower Thoracic_vs_Lumbar
0.894891116	-0.253203396	0.056	0.161	1	UCN2	Ab-LTMR.LGI2_Lower Thoracic_vs_Lumbar
0.894936133	-0.038850929	0.389	0.452	1	SHB	Ab-LTMR.LGI2_Lower Thoracic_vs_Lumbar
0.894972024	0.343698718	0.167	0.065	1	PAPOLA-DT	Ab-LTMR.LGI2_Lower Thoracic_vs_Lumbar
0.895003273	0.033170194	0.722	0.613	1	CNOT7	Ab-LTMR.LGI2_Lower Thoracic_vs_Lumbar
0.895004026	-1.023083613	0.111	0.161	1	RFX3-AS1	Ab-LTMR.LGI2_Lower Thoracic_vs_Lumbar
0.89503777	-0.184019831	0.167	0.129	1	ELOCP2	Ab-LTMR.LGI2_Lower Thoracic_vs_Lumbar
0.895043378	0.199308808	0.167	0.032	1	CYP4F35P	Ab-LTMR.LGI2_Lower Thoracic_vs_Lumbar
0.895052504	0.199308808	0.111	0.032	1	OR11A1	Ab-LTMR.LGI2_Lower Thoracic_vs_Lumbar
0.895184923	-0.175086707	0	0.129	1	CTC-498J12.3	Ab-LTMR.LGI2_Lower Thoracic_vs_Lumbar
0.895191907	0.32483969	0.167	0.032	1	UBE2D3P1	Ab-LTMR.LGI2_Lower Thoracic_vs_Lumbar
0.895225443	-0.293731203	0	0.129	1	RP4-545C24.1	Ab-LTMR.LGI2_Lower Thoracic_vs_Lumbar
0.895225443	-0.293731203	0	0.129	1	CYP17A1-AS1	Ab-LTMR.LGI2_Lower Thoracic_vs_Lumbar
0.895254248	0.610939706	0.222	0.194	1	LINC01616	Ab-LTMR.LGI2_Lower Thoracic_vs_Lumbar
0.895255842	-0.805704907	0.722	0.677	1	CARM1	Ab-LTMR.LGI2_Lower Thoracic_vs_Lumbar
0.895257305	-0.331205908	0	0.129	1	AC115522.3	Ab-LTMR.LGI2_Lower Thoracic_vs_Lumbar
0.895270371	-0.430741582	0.167	0.323	1	SLC12A8	Ab-LTMR.LGI2_Lower Thoracic_vs_Lumbar
0.895293721	-0.840547181	0.611	0.548	1	TRIM39	Ab-LTMR.LGI2_Lower Thoracic_vs_Lumbar
0.895305985	0.312202865	0.111	0.097	1	SH3RF3-AS1	Ab-LTMR.LGI2_Lower Thoracic_vs_Lumbar
0.895305993	-0.962105606	0.833	0.839	1	CACNA2D1	Ab-LTMR.LGI2_Lower Thoracic_vs_Lumbar
0.895323798	0.156240086	0.111	0.065	1	C21orf62	Ab-LTMR.LGI2_Lower Thoracic_vs_Lumbar
0.895325447	-0.746243408	0.167	0.258	1	CIP2A	Ab-LTMR.LGI2_Lower Thoracic_vs_Lumbar
0.89541416	0.054360472	0.278	0.161	1	CYTOR	Ab-LTMR.LGI2_Lower Thoracic_vs_Lumbar
0.895429626	-0.681123813	0.889	0.71	1	UNC13A	Ab-LTMR.LGI2_Lower Thoracic_vs_Lumbar
0.89544984	-0.47046989	0.722	0.677	1	RSL1D1	Ab-LTMR.LGI2_Lower Thoracic_vs_Lumbar
0.895455181	0.409875794	0.167	0.065	1	TYRO3P	Ab-LTMR.LGI2_Lower Thoracic_vs_Lumbar
0.895522509	-0.182561827	0.111	0.032	1	LINC00867	Ab-LTMR.LGI2_Lower Thoracic_vs_Lumbar
0.895552343	-0.856864339	0.944	0.903	1	L1CAM	Ab-LTMR.LGI2_Lower Thoracic_vs_Lumbar
0.895568162	-0.317424088	0.5	0.452	1	PKP3	Ab-LTMR.LGI2_Lower Thoracic_vs_Lumbar
0.895611973	-0.435433277	0.611	0.516	1	TOGARAM1	Ab-LTMR.LGI2_Lower Thoracic_vs_Lumbar
0.895615313	-0.37800012	0.056	0.226	1	TP53TG5	Ab-LTMR.LGI2_Lower Thoracic_vs_Lumbar
0.895658448	-0.765462703	0.778	0.677	1	ARVCF	Ab-LTMR.LGI2_Lower Thoracic_vs_Lumbar
0.895661901	-0.403355694	0	0.194	1	CLEC4A	Ab-LTMR.LGI2_Lower Thoracic_vs_Lumbar
0.895666427	0.071553261	0.167	0.226	1	TBX19	Ab-LTMR.LGI2_Lower Thoracic_vs_Lumbar
0.895689213	0.018736563	0.111	0.032	1	DCSTAMP	Ab-LTMR.LGI2_Lower Thoracic_vs_Lumbar
0.895786843	-0.611657367	0.056	0.258	1	SLA2	Ab-LTMR.LGI2_Lower Thoracic_vs_Lumbar
0.895864258	-0.349584438	0.444	0.387	1	NMNAT3	Ab-LTMR.LGI2_Lower Thoracic_vs_Lumbar
0.89588626	-0.558490289	0.556	0.677	1	ZNF610	Ab-LTMR.LGI2_Lower Thoracic_vs_Lumbar
0.895891212	0.494764692	0.167	0.065	1	NDUFB4P12	Ab-LTMR.LGI2_Lower Thoracic_vs_Lumbar
0.895918414	-0.474462959	0.111	0.29	1	CAPN9	Ab-LTMR.LGI2_Lower Thoracic_vs_Lumbar
0.895935639	-0.14172811	0.111	0.065	1	TMEM196	Ab-LTMR.LGI2_Lower Thoracic_vs_Lumbar
0.895976897	-0.03130412	0.167	0.129	1	TBX2-AS1	Ab-LTMR.LGI2_Lower Thoracic_vs_Lumbar
0.895982121	-0.711538814	0.722	0.677	1	GART	Ab-LTMR.LGI2_Lower Thoracic_vs_Lumbar
0.895987005	-0.355412428	0.778	0.742	1	CBX5	Ab-LTMR.LGI2_Lower Thoracic_vs_Lumbar
0.896001693	-0.215728691	0.111	0.065	1	EPB41L1-AS1	Ab-LTMR.LGI2_Lower Thoracic_vs_Lumbar
0.896061222	-0.500182081	0.5	0.452	1	MCM8	Ab-LTMR.LGI2_Lower Thoracic_vs_Lumbar
0.896064594	0.539158811	0.167	0.032	1	SRRM1P3	Ab-LTMR.LGI2_Lower Thoracic_vs_Lumbar
0.896099067	-0.800691192	0.167	0.097	1	HTATSF1P2	Ab-LTMR.LGI2_Lower Thoracic_vs_Lumbar
0.896100561	0.162782932	0.167	0.129	1	PNMA6F	Ab-LTMR.LGI2_Lower Thoracic_vs_Lumbar
0.896125742	-0.650665748	0.111	0.258	1	TNNT1	Ab-LTMR.LGI2_Lower Thoracic_vs_Lumbar
0.896136728	-0.358686645	0.667	0.742	1	OSTC	Ab-LTMR.LGI2_Lower Thoracic_vs_Lumbar
0.896137988	-0.331205908	0	0.161	1	VCX3B	Ab-LTMR.LGI2_Lower Thoracic_vs_Lumbar
0.896150397	-0.293731203	0	0.129	1	C17orf82	Ab-LTMR.LGI2_Lower Thoracic_vs_Lumbar
0.896196648	-0.004224586	0.167	0.097	1	OPN4	Ab-LTMR.LGI2_Lower Thoracic_vs_Lumbar
0.896219426	-0.596473013	0.778	0.71	1	POLR3D	Ab-LTMR.LGI2_Lower Thoracic_vs_Lumbar
0.896242566	-0.589187087	0.111	0.065	1	HNRNPH1P3	Ab-LTMR.LGI2_Lower Thoracic_vs_Lumbar
0.896270931	0.339486466	0.278	0.194	1	PRH1	Ab-LTMR.LGI2_Lower Thoracic_vs_Lumbar
0.896354526	0.314786026	0.167	0.065	1	CALR4P	Ab-LTMR.LGI2_Lower Thoracic_vs_Lumbar
0.896382396	-0.49583661	0.111	0.194	1	MEI1	Ab-LTMR.LGI2_Lower Thoracic_vs_Lumbar
0.896407968	-0.245476034	0.111	0.323	1	ST20	Ab-LTMR.LGI2_Lower Thoracic_vs_Lumbar
0.896460705	-0.400153262	0.333	0.355	1	SH3TC1	Ab-LTMR.LGI2_Lower Thoracic_vs_Lumbar
0.896473795	-0.397626334	0.833	0.742	1	KLHL42	Ab-LTMR.LGI2_Lower Thoracic_vs_Lumbar
0.896479122	-0.385653692	0.389	0.452	1	RHCG	Ab-LTMR.LGI2_Lower Thoracic_vs_Lumbar
0.896505443	0.156240086	0.111	0.032	1	LINC02391	Ab-LTMR.LGI2_Lower Thoracic_vs_Lumbar
0.896511423	-0.889750818	0.944	0.71	1	TNKS1BP1	Ab-LTMR.LGI2_Lower Thoracic_vs_Lumbar
0.89653523	0.236783514	0.167	0.097	1	NHP2P1	Ab-LTMR.LGI2_Lower Thoracic_vs_Lumbar
0.896560389	-0.431457382	0.278	0.258	1	FAAP24	Ab-LTMR.LGI2_Lower Thoracic_vs_Lumbar
0.896696958	-0.242200902	0.333	0.161	1	XNDC1N	Ab-LTMR.LGI2_Lower Thoracic_vs_Lumbar
0.896730391	-0.617300123	0.556	0.645	1	HR	Ab-LTMR.LGI2_Lower Thoracic_vs_Lumbar
0.896744478	-0.681392263	0.111	0.194	1	ADRBK2	Ab-LTMR.LGI2_Lower Thoracic_vs_Lumbar
0.896748634	-0.651230293	0.556	0.677	1	OBSCN	Ab-LTMR.LGI2_Lower Thoracic_vs_Lumbar
0.8967882	-0.891404756	0.778	0.71	1	PBX2	Ab-LTMR.LGI2_Lower Thoracic_vs_Lumbar
0.8968016	0.04757769	0.667	0.742	1	UBE2V2	Ab-LTMR.LGI2_Lower Thoracic_vs_Lumbar
0.896999457	-0.746243408	0.5	0.387	1	INTS13	Ab-LTMR.LGI2_Lower Thoracic_vs_Lumbar
0.897029917	-0.589407161	0.667	0.645	1	MTMR12	Ab-LTMR.LGI2_Lower Thoracic_vs_Lumbar
0.897044568	-0.255257055	0	0.129	1	RP11-746M1.1	Ab-LTMR.LGI2_Lower Thoracic_vs_Lumbar
0.897068939	-0.928847543	0.778	0.774	1	SLC15A4	Ab-LTMR.LGI2_Lower Thoracic_vs_Lumbar
0.89708903	-0.483697803	0.778	0.806	1	OLA1	Ab-LTMR.LGI2_Lower Thoracic_vs_Lumbar
0.897113233	-1.349584438	0	0.161	1	LINC01482	Ab-LTMR.LGI2_Lower Thoracic_vs_Lumbar
0.897134841	-0.255257055	0	0.129	1	RP11-350G8.5	Ab-LTMR.LGI2_Lower Thoracic_vs_Lumbar
0.897138446	0.32483969	0.167	0.032	1	ELF3-AS1	Ab-LTMR.LGI2_Lower Thoracic_vs_Lumbar
0.897173912	-1.11189288	0	0.161	1	CIDEC	Ab-LTMR.LGI2_Lower Thoracic_vs_Lumbar
0.897185697	-0.367731785	0	0.129	1	RP11-412D9.4	Ab-LTMR.LGI2_Lower Thoracic_vs_Lumbar
0.897185795	0.314786026	0.222	0.097	1	PPIAP3	Ab-LTMR.LGI2_Lower Thoracic_vs_Lumbar
0.897227011	0.530514717	0.167	0	1	MTND6P22	Ab-LTMR.LGI2_Lower Thoracic_vs_Lumbar
0.897234203	-1.295455884	0.111	0.226	1	CRABP1	Ab-LTMR.LGI2_Lower Thoracic_vs_Lumbar
0.89723459	-0.215728691	0.222	0.097	1	PARD3-DT	Ab-LTMR.LGI2_Lower Thoracic_vs_Lumbar
0.897240308	-0.473526449	0.167	0.258	1	LRRC69	Ab-LTMR.LGI2_Lower Thoracic_vs_Lumbar
0.897270689	0.13893619	0.167	0.258	1	ST20-AS1	Ab-LTMR.LGI2_Lower Thoracic_vs_Lumbar
0.897288533	-0.589187087	0.222	0.226	1	TMC8	Ab-LTMR.LGI2_Lower Thoracic_vs_Lumbar
0.897312538	-3.49426419	0.111	0.258	1	FAM213A	Ab-LTMR.LGI2_Lower Thoracic_vs_Lumbar
0.897317965	-0.244297843	0.222	0.161	1	SEMA4A	Ab-LTMR.LGI2_Lower Thoracic_vs_Lumbar
0.897342171	0.473931188	0.111	0	1	CTCF-DT	Ab-LTMR.LGI2_Lower Thoracic_vs_Lumbar
0.897346761	-0.417362552	0.111	0.258	1	DEPRECATED-ENSG00000130311	Ab-LTMR.LGI2_Lower Thoracic_vs_Lumbar
0.897353206	-0.644717636	0.778	0.71	1	RMND5A	Ab-LTMR.LGI2_Lower Thoracic_vs_Lumbar
0.89740922	0.022431046	0.167	0.129	1	CLCF1	Ab-LTMR.LGI2_Lower Thoracic_vs_Lumbar
0.897414307	-0.557597493	0.5	0.452	1	RPS27A	Ab-LTMR.LGI2_Lower Thoracic_vs_Lumbar
0.897471751	-0.582511022	0.5	0.516	1	RNF138	Ab-LTMR.LGI2_Lower Thoracic_vs_Lumbar
0.897503007	-0.502725298	0.889	0.871	1	ATCAY	Ab-LTMR.LGI2_Lower Thoracic_vs_Lumbar
0.897542457	0.018736563	0.111	0.065	1	EXOC5P1	Ab-LTMR.LGI2_Lower Thoracic_vs_Lumbar
0.897562039	-0.863135964	0.889	0.645	1	SRP68	Ab-LTMR.LGI2_Lower Thoracic_vs_Lumbar
0.89760338	-0.328282513	0.778	0.645	1	SEC61B	Ab-LTMR.LGI2_Lower Thoracic_vs_Lumbar
0.897606525	-0.50851044	0.333	0.323	1	DEPRECATED-ENSG00000156735	Ab-LTMR.LGI2_Lower Thoracic_vs_Lumbar
0.897688745	-0.286118019	0.111	0.097	1	RP11-983P16.4	Ab-LTMR.LGI2_Lower Thoracic_vs_Lumbar
0.897746774	-1.015614942	0.778	0.71	1	OGFOD3	Ab-LTMR.LGI2_Lower Thoracic_vs_Lumbar
0.897758056	0.291231298	0.167	0.065	1	WDR11-DT	Ab-LTMR.LGI2_Lower Thoracic_vs_Lumbar
0.897776095	-0.552763678	0.056	0.129	1	RP11-153F1.1	Ab-LTMR.LGI2_Lower Thoracic_vs_Lumbar
0.897798235	-0.678242993	0.833	0.581	1	DMAP1	Ab-LTMR.LGI2_Lower Thoracic_vs_Lumbar
0.897839723	-0.752596904	0.278	0.323	1	DEPRECATED-ENSG00000245680	Ab-LTMR.LGI2_Lower Thoracic_vs_Lumbar
0.897848939	-0.752768438	0.889	0.806	1	PSMD6	Ab-LTMR.LGI2_Lower Thoracic_vs_Lumbar
0.897861954	-0.215728691	0.111	0.161	1	SERF1B	Ab-LTMR.LGI2_Lower Thoracic_vs_Lumbar
0.897885103	-0.710493383	0.222	0.161	1	CCL4	Ab-LTMR.LGI2_Lower Thoracic_vs_Lumbar
0.89791274	0.42170123	0.111	0.065	1	SLC22A8	Ab-LTMR.LGI2_Lower Thoracic_vs_Lumbar
0.89793979	-0.201397166	0.5	0.452	1	MRPS15	Ab-LTMR.LGI2_Lower Thoracic_vs_Lumbar
0.897968174	-0.277129236	0.222	0.29	1	RNF152	Ab-LTMR.LGI2_Lower Thoracic_vs_Lumbar
0.897971373	-0.175086707	0	0.129	1	AC006460.2	Ab-LTMR.LGI2_Lower Thoracic_vs_Lumbar
0.897982812	-0.921624684	0.944	0.871	1	PSMD8	Ab-LTMR.LGI2_Lower Thoracic_vs_Lumbar
0.898052214	-0.507454337	0.5	0.452	1	MRPL15	Ab-LTMR.LGI2_Lower Thoracic_vs_Lumbar
0.898053767	-0.11843149	0.167	0.097	1	HCG22	Ab-LTMR.LGI2_Lower Thoracic_vs_Lumbar
0.898083004	-0.448389448	0.111	0.097	1	GLIPR1L1	Ab-LTMR.LGI2_Lower Thoracic_vs_Lumbar
0.898130192	-0.776504623	0.944	0.935	1	DYNC1LI1	Ab-LTMR.LGI2_Lower Thoracic_vs_Lumbar
0.898130394	0.36923381	0.167	0.032	1	LINC02885	Ab-LTMR.LGI2_Lower Thoracic_vs_Lumbar
0.898132644	-0.743466323	0.333	0.452	1	RGS1	Ab-LTMR.LGI2_Lower Thoracic_vs_Lumbar
0.898170742	-0.602362475	0.778	0.806	1	WDR11	Ab-LTMR.LGI2_Lower Thoracic_vs_Lumbar
0.898194495	-0.367731785	0	0.161	1	ZNRF3-AS1	Ab-LTMR.LGI2_Lower Thoracic_vs_Lumbar
0.898200061	-0.184019831	0.222	0.161	1	TLR10	Ab-LTMR.LGI2_Lower Thoracic_vs_Lumbar
0.898207353	0.314786026	0.167	0.065	1	GGT8P	Ab-LTMR.LGI2_Lower Thoracic_vs_Lumbar
0.898213724	-0.215728691	0	0.161	1	C15orf52	Ab-LTMR.LGI2_Lower Thoracic_vs_Lumbar
0.898216504	-0.949335273	0.556	0.613	1	PTPN2	Ab-LTMR.LGI2_Lower Thoracic_vs_Lumbar
0.898242779	-0.51034944	0.5	0.419	1	GNG11	Ab-LTMR.LGI2_Lower Thoracic_vs_Lumbar
0.898246428	-0.408373769	0.389	0.387	1	TLCD3A	Ab-LTMR.LGI2_Lower Thoracic_vs_Lumbar
0.898264632	-0.122619287	0.333	0.29	1	ARNTL	Ab-LTMR.LGI2_Lower Thoracic_vs_Lumbar
0.898321379	-1.034782642	0.556	0.581	1	PLEKHG3	Ab-LTMR.LGI2_Lower Thoracic_vs_Lumbar
0.898359902	-0.573133047	1	0.871	1	ABI2	Ab-LTMR.LGI2_Lower Thoracic_vs_Lumbar
0.898409105	-0.705744126	0.778	0.806	1	ACHE	Ab-LTMR.LGI2_Lower Thoracic_vs_Lumbar
0.898420138	-0.705234033	0.833	0.839	1	CERS4	Ab-LTMR.LGI2_Lower Thoracic_vs_Lumbar
0.89857538	-0.103253962	0.111	0.065	1	AP2B1P1	Ab-LTMR.LGI2_Lower Thoracic_vs_Lumbar
0.898628115	-0.367731785	0	0.129	1	AC114271.2	Ab-LTMR.LGI2_Lower Thoracic_vs_Lumbar
0.898664263	-0.04971874	0.167	0.097	1	NBEAP1	Ab-LTMR.LGI2_Lower Thoracic_vs_Lumbar
0.898681988	-0.286118019	0.111	0.097	1	RP11-373N22.3	Ab-LTMR.LGI2_Lower Thoracic_vs_Lumbar
0.8986853	-0.566225938	0.056	0.129	1	RP11-281P23.2	Ab-LTMR.LGI2_Lower Thoracic_vs_Lumbar
0.898741121	0.36923381	0.111	0.129	1	LHFPL3-AS1	Ab-LTMR.LGI2_Lower Thoracic_vs_Lumbar
0.898776047	-0.765459399	0.889	0.871	1	RABL6	Ab-LTMR.LGI2_Lower Thoracic_vs_Lumbar
0.89878521	0.383733379	0.222	0.065	1	PSMC1P9	Ab-LTMR.LGI2_Lower Thoracic_vs_Lumbar
0.898797878	0.415037499	0.167	0	1	PSG10P	Ab-LTMR.LGI2_Lower Thoracic_vs_Lumbar
0.898820263	-0.145339363	0.111	0.161	1	KIAA2012	Ab-LTMR.LGI2_Lower Thoracic_vs_Lumbar
0.898828188	-0.66594178	0.889	0.806	1	PTTG1IP	Ab-LTMR.LGI2_Lower Thoracic_vs_Lumbar
0.898836972	-0.500543613	0.667	0.548	1	ANKRD39	Ab-LTMR.LGI2_Lower Thoracic_vs_Lumbar
0.898857038	-0.958953276	0.111	0.226	1	MYOZ3	Ab-LTMR.LGI2_Lower Thoracic_vs_Lumbar
0.898870681	0.32483969	0.111	0.065	1	ERVW-1	Ab-LTMR.LGI2_Lower Thoracic_vs_Lumbar
0.898914924	-0.753385477	0.333	0.194	1	HMX1	Ab-LTMR.LGI2_Lower Thoracic_vs_Lumbar
0.898930663	-0.186582345	0.167	0.226	1	GDF9	Ab-LTMR.LGI2_Lower Thoracic_vs_Lumbar
0.898952185	-0.255257055	0	0.129	1	GS1-259H13.2	Ab-LTMR.LGI2_Lower Thoracic_vs_Lumbar
0.898972954	-0.522390029	0.833	0.871	1	ACTR2	Ab-LTMR.LGI2_Lower Thoracic_vs_Lumbar
0.899018352	-0.640613976	0.5	0.419	1	BOC	Ab-LTMR.LGI2_Lower Thoracic_vs_Lumbar
0.899067862	-0.818393194	0.167	0.161	1	C10orf95-AS1	Ab-LTMR.LGI2_Lower Thoracic_vs_Lumbar
0.899079231	-0.215728691	0.222	0.129	1	INHBA	Ab-LTMR.LGI2_Lower Thoracic_vs_Lumbar
0.899100383	0.35977348	0.278	0.226	1	BRME1	Ab-LTMR.LGI2_Lower Thoracic_vs_Lumbar
0.899103654	-1.50113091	0.111	0.194	1	DOPEY1	Ab-LTMR.LGI2_Lower Thoracic_vs_Lumbar
0.899160437	-0.464154523	0.5	0.484	1	TXN	Ab-LTMR.LGI2_Lower Thoracic_vs_Lumbar
0.899211335	-1.030014107	0.278	0.355	1	ZNG1A	Ab-LTMR.LGI2_Lower Thoracic_vs_Lumbar
0.899259943	-0.794432201	0.556	0.581	1	STK3	Ab-LTMR.LGI2_Lower Thoracic_vs_Lumbar
0.899276965	-0.974022795	0.611	0.581	1	OSGEP	Ab-LTMR.LGI2_Lower Thoracic_vs_Lumbar
0.899324099	-0.096429763	0.444	0.419	1	FAR2	Ab-LTMR.LGI2_Lower Thoracic_vs_Lumbar
0.899325624	-0.255257055	0	0.129	1	RP11-264L1.4	Ab-LTMR.LGI2_Lower Thoracic_vs_Lumbar
0.899343703	-0.478763097	0.111	0.097	1	TLE6	Ab-LTMR.LGI2_Lower Thoracic_vs_Lumbar
0.899429325	-0.456736791	0.389	0.452	1	KIF11	Ab-LTMR.LGI2_Lower Thoracic_vs_Lumbar
0.899453208	-0.075551033	0.278	0.258	1	TLR6	Ab-LTMR.LGI2_Lower Thoracic_vs_Lumbar
0.899458506	-0.23410722	0.167	0.097	1	ZMPSTE24-DT	Ab-LTMR.LGI2_Lower Thoracic_vs_Lumbar
0.899487632	-0.768269714	0.222	0.258	1	TNFAIP8L1	Ab-LTMR.LGI2_Lower Thoracic_vs_Lumbar
0.899513223	-0.512345697	0.333	0.548	1	SERTAD3	Ab-LTMR.LGI2_Lower Thoracic_vs_Lumbar
0.89955562	0.314786026	0.222	0.032	1	SEPTIN7P6	Ab-LTMR.LGI2_Lower Thoracic_vs_Lumbar
0.899604421	-0.461485105	0.111	0.258	1	ENSG00000196312	Ab-LTMR.LGI2_Lower Thoracic_vs_Lumbar
0.899608892	-0.642287489	0.889	0.935	1	EDF1	Ab-LTMR.LGI2_Lower Thoracic_vs_Lumbar
0.899677069	-0.198026689	0.167	0.129	1	STAG3L2	Ab-LTMR.LGI2_Lower Thoracic_vs_Lumbar
0.899687552	-0.240390745	0.222	0.29	1	FAM53A	Ab-LTMR.LGI2_Lower Thoracic_vs_Lumbar
0.899697179	-0.592906647	0.611	0.806	1	NKIRAS2	Ab-LTMR.LGI2_Lower Thoracic_vs_Lumbar
0.899722554	0.258202497	0.111	0.065	1	MYOSLID	Ab-LTMR.LGI2_Lower Thoracic_vs_Lumbar
0.899727077	0.157729704	0.611	0.548	1	PPARA	Ab-LTMR.LGI2_Lower Thoracic_vs_Lumbar
0.899735748	-1	0	0.129	1	CYP51A1-AS1	Ab-LTMR.LGI2_Lower Thoracic_vs_Lumbar
0.899738147	-0.126461353	0.222	0.065	1	B3GALT5-AS1	Ab-LTMR.LGI2_Lower Thoracic_vs_Lumbar
0.89977385	0.253756592	0.222	0.065	1	LINC01829	Ab-LTMR.LGI2_Lower Thoracic_vs_Lumbar
0.899790681	-0.177254543	0.056	0.161	1	SLC51B	Ab-LTMR.LGI2_Lower Thoracic_vs_Lumbar
0.899834709	-0.284441441	0.222	0.097	1	CETN4P	Ab-LTMR.LGI2_Lower Thoracic_vs_Lumbar
0.899901009	-0.180104781	0.333	0.387	1	UBXN10	Ab-LTMR.LGI2_Lower Thoracic_vs_Lumbar
0.899926398	0.239950793	0.167	0.065	1	RPS27P16	Ab-LTMR.LGI2_Lower Thoracic_vs_Lumbar
0.899951337	-0.215728691	0	0.129	1	NPW	Ab-LTMR.LGI2_Lower Thoracic_vs_Lumbar
0.899961441	0.09461143	0.222	0.129	1	UBE2D3-AS1	Ab-LTMR.LGI2_Lower Thoracic_vs_Lumbar
0.900010468	-0.617475022	0.889	0.903	1	XPOT	Ab-LTMR.LGI2_Lower Thoracic_vs_Lumbar
0.900034725	-0.49583661	0.222	0.29	1	CHRDL2	Ab-LTMR.LGI2_Lower Thoracic_vs_Lumbar
0.900043942	-0.7751561	0.056	0.129	1	AL162231.1	Ab-LTMR.LGI2_Lower Thoracic_vs_Lumbar
0.900074547	-0.137726179	0.056	0.161	1	FGF8	Ab-LTMR.LGI2_Lower Thoracic_vs_Lumbar
0.900111751	0.071553261	0.167	0.129	1	PCDHGB5	Ab-LTMR.LGI2_Lower Thoracic_vs_Lumbar
0.900123739	0.018736563	0.111	0.097	1	OR5AU1	Ab-LTMR.LGI2_Lower Thoracic_vs_Lumbar
0.900123739	0.018736563	0.111	0.097	1	AOX3P	Ab-LTMR.LGI2_Lower Thoracic_vs_Lumbar
0.900153528	0.494764692	0.111	0.065	1	LINC01909	Ab-LTMR.LGI2_Lower Thoracic_vs_Lumbar
0.900160297	0.025279408	0.167	0.129	1	FTH1P16	Ab-LTMR.LGI2_Lower Thoracic_vs_Lumbar
0.900175694	0.415037499	0.111	0	1	EIF4HP2	Ab-LTMR.LGI2_Lower Thoracic_vs_Lumbar
0.900177679	-0.542565235	0.722	0.871	1	KCNQ4	Ab-LTMR.LGI2_Lower Thoracic_vs_Lumbar
0.900221279	-0.551166489	0.778	0.839	1	TMX3	Ab-LTMR.LGI2_Lower Thoracic_vs_Lumbar
0.900263306	-0.182561827	0.111	0.161	1	ZNF451-AS1	Ab-LTMR.LGI2_Lower Thoracic_vs_Lumbar
0.900265014	-0.331205908	0	0.129	1	ZNF582-AS1	Ab-LTMR.LGI2_Lower Thoracic_vs_Lumbar
0.900321703	-0.685063403	0.944	0.935	1	ITGB1	Ab-LTMR.LGI2_Lower Thoracic_vs_Lumbar
0.900332394	0.440316908	0.222	0.032	1	ATP5MC1P7	Ab-LTMR.LGI2_Lower Thoracic_vs_Lumbar
0.900439298	-0.702510798	0.611	0.548	1	SCHIP1	Ab-LTMR.LGI2_Lower Thoracic_vs_Lumbar
0.900487877	0.494764692	0.167	0.065	1	PPIAP6	Ab-LTMR.LGI2_Lower Thoracic_vs_Lumbar
0.900509916	-1.021905422	0.333	0.355	1	DEPRECATED-ENSG00000220205	Ab-LTMR.LGI2_Lower Thoracic_vs_Lumbar
0.900609959	-0.215728691	0	0.129	1	LINC00519	Ab-LTMR.LGI2_Lower Thoracic_vs_Lumbar
0.90061931	0.137908264	0.167	0.097	1	HPR	Ab-LTMR.LGI2_Lower Thoracic_vs_Lumbar
0.900622286	0.178550248	0.111	0.097	1	NPAS4	Ab-LTMR.LGI2_Lower Thoracic_vs_Lumbar
0.900624124	0.037037379	0.222	0.065	1	KCNE1	Ab-LTMR.LGI2_Lower Thoracic_vs_Lumbar
0.900685016	0.473931188	0.111	0	1	OR7E115P	Ab-LTMR.LGI2_Lower Thoracic_vs_Lumbar
0.900688228	-1.313760774	0.222	0.129	1	FAHD2CP	Ab-LTMR.LGI2_Lower Thoracic_vs_Lumbar
0.900720049	-0.604770982	0.5	0.516	1	VMO1	Ab-LTMR.LGI2_Lower Thoracic_vs_Lumbar
0.900728303	0.053878369	0.333	0.323	1	IL18	Ab-LTMR.LGI2_Lower Thoracic_vs_Lumbar
0.900729259	0.00666373	0.222	0.161	1	DEPRECATED-ENSG00000143319	Ab-LTMR.LGI2_Lower Thoracic_vs_Lumbar
0.900732285	-0.629602257	0.556	0.419	1	CYREN	Ab-LTMR.LGI2_Lower Thoracic_vs_Lumbar
0.900804661	-0.616826999	0.389	0.452	1	CDCA3	Ab-LTMR.LGI2_Lower Thoracic_vs_Lumbar
0.900807521	-0.83398051	0.778	0.548	1	NECTIN1	Ab-LTMR.LGI2_Lower Thoracic_vs_Lumbar
0.900840703	-0.665531608	0.444	0.516	1	CHMP4A	Ab-LTMR.LGI2_Lower Thoracic_vs_Lumbar
0.900899763	-0.583099757	0.333	0.387	1	IGFBP3	Ab-LTMR.LGI2_Lower Thoracic_vs_Lumbar
0.900918102	-0.485817854	0.278	0.355	1	TGIF1	Ab-LTMR.LGI2_Lower Thoracic_vs_Lumbar
0.900953139	-0.113849077	0.111	0.097	1	DBX1	Ab-LTMR.LGI2_Lower Thoracic_vs_Lumbar
0.900954296	-0.67516031	0.056	0.129	1	HEPN1	Ab-LTMR.LGI2_Lower Thoracic_vs_Lumbar
0.901016888	-0.85840669	0.5	0.355	1	ELK1	Ab-LTMR.LGI2_Lower Thoracic_vs_Lumbar
0.901020659	-0.744640662	0.889	0.871	1	ICMT	Ab-LTMR.LGI2_Lower Thoracic_vs_Lumbar
0.901029252	-0.674715651	0.667	0.581	1	JHY	Ab-LTMR.LGI2_Lower Thoracic_vs_Lumbar
0.901040441	-0.075551033	0.222	0.226	1	MLKL	Ab-LTMR.LGI2_Lower Thoracic_vs_Lumbar
0.901043002	-0.87603864	0.444	0.452	1	DEPRECATED-ENSG00000099797	Ab-LTMR.LGI2_Lower Thoracic_vs_Lumbar
0.901207502	0.047305715	0.111	0.097	1	LTB4R2	Ab-LTMR.LGI2_Lower Thoracic_vs_Lumbar
0.901250734	-1.178734484	0.167	0.29	1	GATD3B	Ab-LTMR.LGI2_Lower Thoracic_vs_Lumbar
0.901267731	-0.943480587	0.944	1	1	NFE2L1	Ab-LTMR.LGI2_Lower Thoracic_vs_Lumbar
0.901278864	-0.784711262	0.833	0.774	1	LSM14B	Ab-LTMR.LGI2_Lower Thoracic_vs_Lumbar
0.901295892	-0.325353182	0.056	0.129	1	PRR22	Ab-LTMR.LGI2_Lower Thoracic_vs_Lumbar
0.901307712	-0.854329155	0.556	0.452	1	ZNF211	Ab-LTMR.LGI2_Lower Thoracic_vs_Lumbar
0.901368354	-0.084484158	0.167	0.065	1	NUDT19-DT	Ab-LTMR.LGI2_Lower Thoracic_vs_Lumbar
0.901384429	-0.248150169	0.167	0.161	1	CFLAR-AS1	Ab-LTMR.LGI2_Lower Thoracic_vs_Lumbar
0.901401536	-0.318414355	0.222	0.29	1	DEPRECATED-ENSG00000146872	Ab-LTMR.LGI2_Lower Thoracic_vs_Lumbar
0.901402711	-1.167900166	0.111	0.194	1	TAPT1-AS1	Ab-LTMR.LGI2_Lower Thoracic_vs_Lumbar
0.901420242	-1.475866587	0.778	0.742	1	AP5Z1	Ab-LTMR.LGI2_Lower Thoracic_vs_Lumbar
0.901446272	-0.459654274	0.056	0.129	1	RP11-108M9.4	Ab-LTMR.LGI2_Lower Thoracic_vs_Lumbar
0.9014743	0.484711027	0.111	0.032	1	YWHAQP4	Ab-LTMR.LGI2_Lower Thoracic_vs_Lumbar
0.901521117	-0.47278212	0.444	0.355	1	MRPS26	Ab-LTMR.LGI2_Lower Thoracic_vs_Lumbar
0.901524029	-0.380300458	0.5	0.645	1	AMMECR1L	Ab-LTMR.LGI2_Lower Thoracic_vs_Lumbar
0.901573744	0.047305715	0.167	0.097	1	LINC02028	Ab-LTMR.LGI2_Lower Thoracic_vs_Lumbar
0.901749769	-0.929798794	0.722	0.645	1	CREBZF	Ab-LTMR.LGI2_Lower Thoracic_vs_Lumbar
0.901753613	-0.266354764	0.222	0.129	1	YTHDF3-DT	Ab-LTMR.LGI2_Lower Thoracic_vs_Lumbar
0.901762415	-0.35224385	1	1	1	MT-CO2	Ab-LTMR.LGI2_Lower Thoracic_vs_Lumbar
0.901766349	-0.634368427	0.778	0.677	1	BTBD6	Ab-LTMR.LGI2_Lower Thoracic_vs_Lumbar
0.901771575	-0.766339687	0.444	0.452	1	LIN37	Ab-LTMR.LGI2_Lower Thoracic_vs_Lumbar
0.901824508	-0.805178583	0.611	0.613	1	MORN2	Ab-LTMR.LGI2_Lower Thoracic_vs_Lumbar
0.901844263	-0.518163823	0.778	0.71	1	ABCG1	Ab-LTMR.LGI2_Lower Thoracic_vs_Lumbar
0.901848379	-0.397932022	0.222	0.29	1	LINC00685	Ab-LTMR.LGI2_Lower Thoracic_vs_Lumbar
0.901936982	-0.678355649	0.667	0.677	1	RSBN1	Ab-LTMR.LGI2_Lower Thoracic_vs_Lumbar
0.901942126	-0.293731203	0	0.129	1	RP5-1039K5.13	Ab-LTMR.LGI2_Lower Thoracic_vs_Lumbar
0.901949435	-0.007142069	0.167	0.065	1	RENO1	Ab-LTMR.LGI2_Lower Thoracic_vs_Lumbar
0.901950076	-0.272312219	0.111	0.194	1	OR3A1	Ab-LTMR.LGI2_Lower Thoracic_vs_Lumbar
0.901974315	-0.303191532	0.167	0.065	1	GGTA1	Ab-LTMR.LGI2_Lower Thoracic_vs_Lumbar
0.901986609	-0.721311714	0.667	0.645	1	GRWD1	Ab-LTMR.LGI2_Lower Thoracic_vs_Lumbar
0.902033782	-0.420548483	0.611	0.645	1	DCK	Ab-LTMR.LGI2_Lower Thoracic_vs_Lumbar
0.902036005	-0.600392541	0	0.226	1	FRRS1	Ab-LTMR.LGI2_Lower Thoracic_vs_Lumbar
0.902039334	0.281770968	0.167	0.032	1	HELZ-AS1	Ab-LTMR.LGI2_Lower Thoracic_vs_Lumbar
0.90204747	-0.628223996	0.667	0.548	1	SLITRK2	Ab-LTMR.LGI2_Lower Thoracic_vs_Lumbar
0.902068092	-0.952694285	0.111	0.258	1	CDC45	Ab-LTMR.LGI2_Lower Thoracic_vs_Lumbar
0.902135203	0.388342633	0.167	0.161	1	LCMT1-AS2	Ab-LTMR.LGI2_Lower Thoracic_vs_Lumbar
0.902156281	0.137908264	0.111	0.097	1	MEP1B	Ab-LTMR.LGI2_Lower Thoracic_vs_Lumbar
0.902171104	-0.499760178	0.5	0.581	1	TMEM138	Ab-LTMR.LGI2_Lower Thoracic_vs_Lumbar
0.902173184	0.439135823	0.167	0.129	1	LINC01948	Ab-LTMR.LGI2_Lower Thoracic_vs_Lumbar
0.902183133	-1.331205908	0.222	0.419	1	ADPRHL2	Ab-LTMR.LGI2_Lower Thoracic_vs_Lumbar
0.902218035	0.120357467	0.333	0.323	1	MRPL48	Ab-LTMR.LGI2_Lower Thoracic_vs_Lumbar
0.902273795	-0.310885924	0.167	0.097	1	METTL21EP	Ab-LTMR.LGI2_Lower Thoracic_vs_Lumbar
0.902282795	0.314786026	0.167	0.097	1	RPS18P12	Ab-LTMR.LGI2_Lower Thoracic_vs_Lumbar
0.902284742	-1.134466143	1	0.968	1	VAT1L	Ab-LTMR.LGI2_Lower Thoracic_vs_Lumbar
0.902331175	-0.436552965	0.778	0.774	1	AHCYL1	Ab-LTMR.LGI2_Lower Thoracic_vs_Lumbar
0.902355235	-0.857693966	0.833	0.774	1	TSPYL2	Ab-LTMR.LGI2_Lower Thoracic_vs_Lumbar
0.902359697	-0.523442927	0.889	0.968	1	YIPF3	Ab-LTMR.LGI2_Lower Thoracic_vs_Lumbar
0.902369755	0.001862744	0.167	0.097	1	ACTG1P14	Ab-LTMR.LGI2_Lower Thoracic_vs_Lumbar
0.902406249	-0.443898834	0.667	0.581	1	ZNF316	Ab-LTMR.LGI2_Lower Thoracic_vs_Lumbar
0.902407642	0.440316908	0.167	0.032	1	FAM166C	Ab-LTMR.LGI2_Lower Thoracic_vs_Lumbar
0.902416744	-0.289729272	0.056	0.161	1	C6orf58	Ab-LTMR.LGI2_Lower Thoracic_vs_Lumbar
0.902417943	-0.428032295	0.389	0.355	1	CCDC191	Ab-LTMR.LGI2_Lower Thoracic_vs_Lumbar
0.902448144	-0.090197809	0.278	0.194	1	GUCY1A1	Ab-LTMR.LGI2_Lower Thoracic_vs_Lumbar
0.902456063	0.00666373	0.167	0.29	1	IRF6	Ab-LTMR.LGI2_Lower Thoracic_vs_Lumbar
0.902473389	-0.29589904	0.333	0.29	1	CFAP20DC	Ab-LTMR.LGI2_Lower Thoracic_vs_Lumbar
0.902489772	0.00666373	0.111	0.097	1	LINC01323	Ab-LTMR.LGI2_Lower Thoracic_vs_Lumbar
0.902502816	-0.73510285	0.389	0.387	1	NDC80	Ab-LTMR.LGI2_Lower Thoracic_vs_Lumbar
0.902546142	-0.427232796	0.056	0.194	1	UBE2Q2L	Ab-LTMR.LGI2_Lower Thoracic_vs_Lumbar
0.902584126	-0.469485283	0.222	0.226	1	DEPRECATED-ENSG00000100522	Ab-LTMR.LGI2_Lower Thoracic_vs_Lumbar
0.90262919	-0.70791922	0.778	0.71	1	ADGRB1	Ab-LTMR.LGI2_Lower Thoracic_vs_Lumbar
0.902630484	0.298844482	0.111	0.097	1	TMSB15B-AS1	Ab-LTMR.LGI2_Lower Thoracic_vs_Lumbar
0.902663673	-1.373269968	0.167	0.226	1	SPON2	Ab-LTMR.LGI2_Lower Thoracic_vs_Lumbar
0.902664867	-0.775908091	0.611	0.645	1	PMM2	Ab-LTMR.LGI2_Lower Thoracic_vs_Lumbar
0.902710149	-0.656301282	0.5	0.387	1	MTARC2	Ab-LTMR.LGI2_Lower Thoracic_vs_Lumbar
0.902730407	-0.371464503	0.667	0.71	1	CMBL	Ab-LTMR.LGI2_Lower Thoracic_vs_Lumbar
0.902735068	-0.023083613	0.167	0.226	1	SIGLEC15	Ab-LTMR.LGI2_Lower Thoracic_vs_Lumbar
0.902735576	0.073777926	0.111	0.065	1	RPS19P3	Ab-LTMR.LGI2_Lower Thoracic_vs_Lumbar
0.902738137	-0.605380872	0.778	0.806	1	NUP58	Ab-LTMR.LGI2_Lower Thoracic_vs_Lumbar
0.902750284	0.530514717	0.167	0	1	FAM13B-AS1	Ab-LTMR.LGI2_Lower Thoracic_vs_Lumbar
0.902813868	0.199308808	0.111	0.065	1	DOCK11P1	Ab-LTMR.LGI2_Lower Thoracic_vs_Lumbar
0.902870918	-0.188761643	0.222	0.065	1	ZFP28-DT	Ab-LTMR.LGI2_Lower Thoracic_vs_Lumbar
0.902884841	-0.640613976	0.722	0.645	1	SLC26A11	Ab-LTMR.LGI2_Lower Thoracic_vs_Lumbar
0.902891394	-0.113849077	0.111	0.161	1	NXT2	Ab-LTMR.LGI2_Lower Thoracic_vs_Lumbar
0.902938247	-0.419262085	0.222	0.097	1	ZNF582-DT	Ab-LTMR.LGI2_Lower Thoracic_vs_Lumbar
0.902948091	-0.318090409	0.222	0.194	1	HES5	Ab-LTMR.LGI2_Lower Thoracic_vs_Lumbar
0.902966655	-0.680396958	0.111	0.226	1	RRNAD1	Ab-LTMR.LGI2_Lower Thoracic_vs_Lumbar
0.90299272	-0.543171733	0.778	0.935	1	TUBB	Ab-LTMR.LGI2_Lower Thoracic_vs_Lumbar
0.903004004	-0.063725598	0.111	0.097	1	SNHG27	Ab-LTMR.LGI2_Lower Thoracic_vs_Lumbar
0.903010367	-0.746243408	0.5	0.355	1	UNC93B1	Ab-LTMR.LGI2_Lower Thoracic_vs_Lumbar
0.90302329	0.092393604	0.167	0.129	1	RGL3	Ab-LTMR.LGI2_Lower Thoracic_vs_Lumbar
0.903029723	-0.095434457	0.167	0.226	1	ZBTB42	Ab-LTMR.LGI2_Lower Thoracic_vs_Lumbar
0.903086348	-0.955076937	0.611	0.677	1	KANK2	Ab-LTMR.LGI2_Lower Thoracic_vs_Lumbar
0.903096692	-0.215728691	0.167	0.29	1	RFX8	Ab-LTMR.LGI2_Lower Thoracic_vs_Lumbar
0.903108189	-0.248706014	0.5	0.516	1	FAM126A	Ab-LTMR.LGI2_Lower Thoracic_vs_Lumbar
0.903146235	0.32483969	0.111	0.032	1	LINC01842	Ab-LTMR.LGI2_Lower Thoracic_vs_Lumbar
0.903155265	-0.706715044	0.278	0.29	1	RIGI	Ab-LTMR.LGI2_Lower Thoracic_vs_Lumbar
0.903172391	-1.122814364	0.833	0.742	1	CSDC2	Ab-LTMR.LGI2_Lower Thoracic_vs_Lumbar
0.903215321	-0.628031223	0.5	0.645	1	CCDC167	Ab-LTMR.LGI2_Lower Thoracic_vs_Lumbar
0.903280462	-0.293731203	0	0.129	1	RP11-204E9.1	Ab-LTMR.LGI2_Lower Thoracic_vs_Lumbar
0.903320566	-0.023083613	0.111	0.097	1	LINC00491	Ab-LTMR.LGI2_Lower Thoracic_vs_Lumbar
0.903387645	-0.7487634	0.333	0.355	1	DEPRECATED-ENSG00000101444	Ab-LTMR.LGI2_Lower Thoracic_vs_Lumbar
0.903395533	-0.443139187	0.222	0.129	1	FABP5P7	Ab-LTMR.LGI2_Lower Thoracic_vs_Lumbar
0.903396779	0.298844482	0.167	0.065	1	KBTBD11-AS1	Ab-LTMR.LGI2_Lower Thoracic_vs_Lumbar
0.903414021	0.231730286	0.167	0.161	1	HSF5	Ab-LTMR.LGI2_Lower Thoracic_vs_Lumbar
0.903453584	-0.023083613	0.111	0.065	1	OR2A5	Ab-LTMR.LGI2_Lower Thoracic_vs_Lumbar
0.903458632	-0.353232215	0.222	0.29	1	GIMAP7	Ab-LTMR.LGI2_Lower Thoracic_vs_Lumbar
0.90354957	-0.608046114	0.167	0.129	1	FZD9	Ab-LTMR.LGI2_Lower Thoracic_vs_Lumbar
0.903557973	0.416539524	0.278	0.161	1	NR1I3	Ab-LTMR.LGI2_Lower Thoracic_vs_Lumbar
0.903562459	0.136573053	0.333	0.194	1	SH2D5	Ab-LTMR.LGI2_Lower Thoracic_vs_Lumbar
0.903586836	-0.438121112	0	0.129	1	C19orf57	Ab-LTMR.LGI2_Lower Thoracic_vs_Lumbar
0.903595195	0.415037499	0.167	0	1	LINC02730	Ab-LTMR.LGI2_Lower Thoracic_vs_Lumbar
0.903642514	0.314786026	0.111	0.097	1	SPACA6-AS1	Ab-LTMR.LGI2_Lower Thoracic_vs_Lumbar
0.903661135	-0.01409483	0.167	0.097	1	PTPRG-AS1	Ab-LTMR.LGI2_Lower Thoracic_vs_Lumbar
0.903665102	-0.560557188	0.444	0.387	1	PLEKHA7	Ab-LTMR.LGI2_Lower Thoracic_vs_Lumbar
0.903677187	0.127159022	0.222	0.065	1	RRP7BP	Ab-LTMR.LGI2_Lower Thoracic_vs_Lumbar
0.903677689	-0.403355694	0	0.161	1	ABCG5	Ab-LTMR.LGI2_Lower Thoracic_vs_Lumbar
0.90368111	-0.185355042	0.222	0.161	1	SYCP3	Ab-LTMR.LGI2_Lower Thoracic_vs_Lumbar
0.903685243	-0.510689738	0.667	0.742	1	EDC3	Ab-LTMR.LGI2_Lower Thoracic_vs_Lumbar
0.90370141	-0.832933828	1	0.968	1	TUBA1A	Ab-LTMR.LGI2_Lower Thoracic_vs_Lumbar
0.903706891	-0.423053664	0.444	0.419	1	FOLH1	Ab-LTMR.LGI2_Lower Thoracic_vs_Lumbar
0.903731408	-0.51017605	0.333	0.355	1	CENATAC	Ab-LTMR.LGI2_Lower Thoracic_vs_Lumbar
0.903736122	-0.515183385	0.778	0.806	1	TAF13	Ab-LTMR.LGI2_Lower Thoracic_vs_Lumbar
0.9038482	0.199308808	0.111	0.032	1	OR7E7P	Ab-LTMR.LGI2_Lower Thoracic_vs_Lumbar
0.903871032	-0.732787127	0.556	0.581	1	NECAP2	Ab-LTMR.LGI2_Lower Thoracic_vs_Lumbar
0.903876761	-0.594240314	0.556	0.548	1	ERAP1	Ab-LTMR.LGI2_Lower Thoracic_vs_Lumbar
0.903887252	-0.175086707	0	0.129	1	RP11-390F4.3	Ab-LTMR.LGI2_Lower Thoracic_vs_Lumbar
0.903916872	0.298844482	0.222	0.097	1	SERPINB5	Ab-LTMR.LGI2_Lower Thoracic_vs_Lumbar
0.903958889	-0.784860963	0.667	0.677	1	MSI2	Ab-LTMR.LGI2_Lower Thoracic_vs_Lumbar
0.904001331	-0.751781591	0.056	0.161	1	RNF139-AS1	Ab-LTMR.LGI2_Lower Thoracic_vs_Lumbar
0.90400716	0.383733379	0.167	0.032	1	GOLGA2P8	Ab-LTMR.LGI2_Lower Thoracic_vs_Lumbar
0.904081847	-0.714868141	0.944	0.903	1	GOLGB1	Ab-LTMR.LGI2_Lower Thoracic_vs_Lumbar
0.904082923	-0.459654274	0.056	0.129	1	RP11-423H2.3	Ab-LTMR.LGI2_Lower Thoracic_vs_Lumbar
0.904095962	-0.14172811	0.111	0.161	1	PINK1-AS	Ab-LTMR.LGI2_Lower Thoracic_vs_Lumbar
0.904105978	-0.090197809	0.167	0.258	1	S1PR2	Ab-LTMR.LGI2_Lower Thoracic_vs_Lumbar
0.904125702	0.472327303	0.167	0.065	1	ZNF594-DT	Ab-LTMR.LGI2_Lower Thoracic_vs_Lumbar
0.904138929	-0.443997679	0.5	0.581	1	TMEM39B	Ab-LTMR.LGI2_Lower Thoracic_vs_Lumbar
0.904152038	-0.50851044	0.056	0.161	1	FAM206A	Ab-LTMR.LGI2_Lower Thoracic_vs_Lumbar
0.904254225	0.494764692	0.167	0.065	1	ADAMDEC1	Ab-LTMR.LGI2_Lower Thoracic_vs_Lumbar
0.904276742	-0.478763097	0.278	0.065	1	FCGR2B	Ab-LTMR.LGI2_Lower Thoracic_vs_Lumbar
0.904290347	-0.558985295	0.833	0.742	1	FBXO28	Ab-LTMR.LGI2_Lower Thoracic_vs_Lumbar
0.904296093	-0.023083613	0.111	0.065	1	PON1	Ab-LTMR.LGI2_Lower Thoracic_vs_Lumbar
0.904312541	-0.119513376	0.278	0.29	1	IMPG2	Ab-LTMR.LGI2_Lower Thoracic_vs_Lumbar
0.904318771	-0.589459216	0.722	0.613	1	LMO2	Ab-LTMR.LGI2_Lower Thoracic_vs_Lumbar
0.904319358	-0.683651771	0.444	0.613	1	ZSCAN2	Ab-LTMR.LGI2_Lower Thoracic_vs_Lumbar
0.9043742	0.291231298	0.167	0.065	1	DSCAM-IT1	Ab-LTMR.LGI2_Lower Thoracic_vs_Lumbar
0.90445618	0.106199404	0.167	0.065	1	NARF-AS2	Ab-LTMR.LGI2_Lower Thoracic_vs_Lumbar
0.904459731	0.289506617	0.111	0	1	RPSAP43	Ab-LTMR.LGI2_Lower Thoracic_vs_Lumbar
0.904496865	0.180199985	0.167	0.097	1	TMEM71	Ab-LTMR.LGI2_Lower Thoracic_vs_Lumbar
0.904507125	-0.412125904	0.167	0.097	1	LINC02613	Ab-LTMR.LGI2_Lower Thoracic_vs_Lumbar
0.904511758	0.018736563	0.222	0.161	1	PART1	Ab-LTMR.LGI2_Lower Thoracic_vs_Lumbar
0.90452221	-0.169925001	0.333	0.323	1	SLC43A1	Ab-LTMR.LGI2_Lower Thoracic_vs_Lumbar
0.904589737	-0.215728691	0.167	0.258	1	ALB	Ab-LTMR.LGI2_Lower Thoracic_vs_Lumbar
0.904615798	-0.255257055	0	0.129	1	CTC-479C5.12	Ab-LTMR.LGI2_Lower Thoracic_vs_Lumbar
0.904675032	0.35542801	0.111	0.032	1	GNAT2	Ab-LTMR.LGI2_Lower Thoracic_vs_Lumbar
0.904708589	-0.242200902	0.389	0.323	1	ARHGEF38	Ab-LTMR.LGI2_Lower Thoracic_vs_Lumbar
0.904756168	0.218674133	0.222	0.097	1	MTRNR2L11	Ab-LTMR.LGI2_Lower Thoracic_vs_Lumbar
0.904763968	0.108273732	0.389	0.387	1	TENT5A	Ab-LTMR.LGI2_Lower Thoracic_vs_Lumbar
0.904768089	0.047305715	0.389	0.323	1	MATR3	Ab-LTMR.LGI2_Lower Thoracic_vs_Lumbar
0.904812519	-1.812663833	0.056	0.194	1	SPNS3	Ab-LTMR.LGI2_Lower Thoracic_vs_Lumbar
0.904869341	-0.922140062	0.833	0.871	1	JAG2	Ab-LTMR.LGI2_Lower Thoracic_vs_Lumbar
0.904902452	-0.780080912	0.444	0.387	1	ZNF425	Ab-LTMR.LGI2_Lower Thoracic_vs_Lumbar
0.904938487	-0.491363134	0.056	0.129	1	OSER1-AS1	Ab-LTMR.LGI2_Lower Thoracic_vs_Lumbar
0.904955062	-0.078225167	0.056	0.194	1	ANKLE1	Ab-LTMR.LGI2_Lower Thoracic_vs_Lumbar
0.904962994	-0.331205908	0	0.129	1	RP11-250B2.6	Ab-LTMR.LGI2_Lower Thoracic_vs_Lumbar
0.904966532	-0.255257055	0	0.129	1	RP11-118K6.3	Ab-LTMR.LGI2_Lower Thoracic_vs_Lumbar
0.904976382	-0.841333176	0.167	0.355	1	FAM43A	Ab-LTMR.LGI2_Lower Thoracic_vs_Lumbar
0.904995694	-0.32180721	0.556	0.742	1	KHSRP	Ab-LTMR.LGI2_Lower Thoracic_vs_Lumbar
0.90504957	0.236783514	0.167	0.065	1	ANKRD19P	Ab-LTMR.LGI2_Lower Thoracic_vs_Lumbar
0.905098649	0.183878768	0.222	0.129	1	EIF1AXP1	Ab-LTMR.LGI2_Lower Thoracic_vs_Lumbar
0.905104462	0.180199985	0.167	0.097	1	TMSB10P1	Ab-LTMR.LGI2_Lower Thoracic_vs_Lumbar
0.905173222	-0.537656786	0.111	0.226	1	DEPRECATED-ENSG00000154529	Ab-LTMR.LGI2_Lower Thoracic_vs_Lumbar
0.905201755	-0.367731785	0	0.129	1	AC007566.10	Ab-LTMR.LGI2_Lower Thoracic_vs_Lumbar
0.905207382	0.32483969	0.167	0.065	1	LRRC38	Ab-LTMR.LGI2_Lower Thoracic_vs_Lumbar
0.905219025	-0.825114666	0.778	0.677	1	UPF1	Ab-LTMR.LGI2_Lower Thoracic_vs_Lumbar
0.905237992	0.214905663	0.167	0.065	1	PWRN2	Ab-LTMR.LGI2_Lower Thoracic_vs_Lumbar
0.905272573	0.409875794	0.167	0.129	1	MIF-AS1	Ab-LTMR.LGI2_Lower Thoracic_vs_Lumbar
0.905293964	0.36923381	0.111	0.032	1	TMEM132D-AS2	Ab-LTMR.LGI2_Lower Thoracic_vs_Lumbar
0.905309789	0.220370424	0.167	0.065	1	THA1P	Ab-LTMR.LGI2_Lower Thoracic_vs_Lumbar
0.905311182	-0.436458063	0.556	0.645	1	FBXO17	Ab-LTMR.LGI2_Lower Thoracic_vs_Lumbar
0.905322589	-0.870232125	0.167	0.419	1	FCRL6	Ab-LTMR.LGI2_Lower Thoracic_vs_Lumbar
0.905337083	0.263439146	0.167	0.032	1	C1QL3	Ab-LTMR.LGI2_Lower Thoracic_vs_Lumbar
0.905413843	-0.01409483	0.111	0.258	1	IKZF3	Ab-LTMR.LGI2_Lower Thoracic_vs_Lumbar
0.90544986	0.178550248	0.167	0.129	1	GPR141	Ab-LTMR.LGI2_Lower Thoracic_vs_Lumbar
0.905459048	-0.108813487	0.167	0.161	1	PRRT4	Ab-LTMR.LGI2_Lower Thoracic_vs_Lumbar
0.905496126	-0.953527972	0.889	0.774	1	NLK	Ab-LTMR.LGI2_Lower Thoracic_vs_Lumbar
0.905536147	0.35542801	0.167	0.065	1	RPL13AP7	Ab-LTMR.LGI2_Lower Thoracic_vs_Lumbar
0.90554497	-0.3601186	0.056	0.129	1	PZP	Ab-LTMR.LGI2_Lower Thoracic_vs_Lumbar
0.905597132	-0.459654274	0.056	0.129	1	LINC00426	Ab-LTMR.LGI2_Lower Thoracic_vs_Lumbar
0.905601233	0.234074226	0.167	0.097	1	H2AZ1-DT	Ab-LTMR.LGI2_Lower Thoracic_vs_Lumbar
0.905619844	0.12822571	0.222	0.258	1	SLC18A2	Ab-LTMR.LGI2_Lower Thoracic_vs_Lumbar
0.90566851	-0.108813487	0.167	0.194	1	PLK1	Ab-LTMR.LGI2_Lower Thoracic_vs_Lumbar
0.905672098	-0.470985746	0.333	0.323	1	FZD1	Ab-LTMR.LGI2_Lower Thoracic_vs_Lumbar
0.905675327	0.329705445	0.167	0.097	1	TIMM8BP2	Ab-LTMR.LGI2_Lower Thoracic_vs_Lumbar
0.905710116	-0.331205908	0	0.129	1	RP4-646N3.1	Ab-LTMR.LGI2_Lower Thoracic_vs_Lumbar
0.905710116	-0.331205908	0	0.129	1	RP11-350N15.5	Ab-LTMR.LGI2_Lower Thoracic_vs_Lumbar
0.905710116	-0.331205908	0	0.129	1	RP11-712L6.5	Ab-LTMR.LGI2_Lower Thoracic_vs_Lumbar
0.90574282	-1.26012281	0.278	0.323	1	BMAL2	Ab-LTMR.LGI2_Lower Thoracic_vs_Lumbar
0.905751145	0.073777926	0.167	0.097	1	CNTD1	Ab-LTMR.LGI2_Lower Thoracic_vs_Lumbar
0.905760178	-0.186582345	0.222	0.226	1	POU5F1B	Ab-LTMR.LGI2_Lower Thoracic_vs_Lumbar
0.905785815	-0.5905771	0.5	0.548	1	ZC2HC1C	Ab-LTMR.LGI2_Lower Thoracic_vs_Lumbar
0.905812692	0.383733379	0.111	0.032	1	LARP4P	Ab-LTMR.LGI2_Lower Thoracic_vs_Lumbar
0.905876733	0.047305715	0.111	0.032	1	LINC02073	Ab-LTMR.LGI2_Lower Thoracic_vs_Lumbar
0.905904942	-0.023083613	0.111	0.129	1	NPIPB3	Ab-LTMR.LGI2_Lower Thoracic_vs_Lumbar
0.905968846	-0.537656786	0.278	0.355	1	ASB2	Ab-LTMR.LGI2_Lower Thoracic_vs_Lumbar
0.90597023	-0.03675855	0.167	0.161	1	POU3F2	Ab-LTMR.LGI2_Lower Thoracic_vs_Lumbar
0.906028975	0.409875794	0.167	0.129	1	FOSB	Ab-LTMR.LGI2_Lower Thoracic_vs_Lumbar
0.906045131	0.239950793	0.111	0.032	1	KCNQ5-AS1	Ab-LTMR.LGI2_Lower Thoracic_vs_Lumbar
0.906063399	-0.215728691	0.167	0.065	1	CYP2G1P	Ab-LTMR.LGI2_Lower Thoracic_vs_Lumbar
0.906091835	0.070575494	0.278	0.097	1	MFAP2	Ab-LTMR.LGI2_Lower Thoracic_vs_Lumbar
0.906158942	-0.647068003	0.333	0.355	1	LUM	Ab-LTMR.LGI2_Lower Thoracic_vs_Lumbar
0.906160467	-0.5469346	0.722	0.645	1	NUDCD1	Ab-LTMR.LGI2_Lower Thoracic_vs_Lumbar
0.90617624	-0.432046598	0.167	0.129	1	ZNF767P	Ab-LTMR.LGI2_Lower Thoracic_vs_Lumbar
0.906183882	0.530514717	0.111	0	1	NBEAP2	Ab-LTMR.LGI2_Lower Thoracic_vs_Lumbar
0.906192409	-0.537656786	0.556	0.677	1	SVEP1	Ab-LTMR.LGI2_Lower Thoracic_vs_Lumbar
0.906196598	-0.11843149	0.167	0.129	1	TPSD1	Ab-LTMR.LGI2_Lower Thoracic_vs_Lumbar
0.906204413	-0.412125904	0.222	0.161	1	ENSG00000284934	Ab-LTMR.LGI2_Lower Thoracic_vs_Lumbar
0.906210401	0.307833265	0.222	0.032	1	SCMH1-DT	Ab-LTMR.LGI2_Lower Thoracic_vs_Lumbar
0.906240067	0.236783514	0.167	0.097	1	HNRNPLP2	Ab-LTMR.LGI2_Lower Thoracic_vs_Lumbar
0.906242802	0.484711027	0.111	0.032	1	ARHGAP15-AS1	Ab-LTMR.LGI2_Lower Thoracic_vs_Lumbar
0.906248782	-0.004224586	0.111	0.161	1	ITIH4	Ab-LTMR.LGI2_Lower Thoracic_vs_Lumbar
0.906259444	-0.970616193	0.167	0.29	1	KANK3	Ab-LTMR.LGI2_Lower Thoracic_vs_Lumbar
0.906293644	0.239950793	0.111	0.065	1	ASPG	Ab-LTMR.LGI2_Lower Thoracic_vs_Lumbar
0.906296633	-0.557509842	0.833	0.839	1	RTF1	Ab-LTMR.LGI2_Lower Thoracic_vs_Lumbar
0.906299841	0.440316908	0.111	0.032	1	OR7E102P	Ab-LTMR.LGI2_Lower Thoracic_vs_Lumbar
0.906301687	-1.454735826	0.556	0.548	1	WFDC1	Ab-LTMR.LGI2_Lower Thoracic_vs_Lumbar
0.906326531	-1.049078822	0.556	0.484	1	POC1A	Ab-LTMR.LGI2_Lower Thoracic_vs_Lumbar
0.906351078	-0.604770982	0.167	0.226	1	CPLX3	Ab-LTMR.LGI2_Lower Thoracic_vs_Lumbar
0.906353981	0.32483969	0.111	0.032	1	RPS27AP9	Ab-LTMR.LGI2_Lower Thoracic_vs_Lumbar
0.906390556	-0.068887303	0.222	0.29	1	MAP4K1	Ab-LTMR.LGI2_Lower Thoracic_vs_Lumbar
0.906400919	0.306224012	0.111	0.097	1	SNORD113-9	Ab-LTMR.LGI2_Lower Thoracic_vs_Lumbar
0.90644143	-0.491363134	0.056	0.194	1	RHOXF1-AS1	Ab-LTMR.LGI2_Lower Thoracic_vs_Lumbar
0.906452704	0.539158811	0.167	0.032	1	ARHGEF35-AS1	Ab-LTMR.LGI2_Lower Thoracic_vs_Lumbar
0.906459888	-0.331205908	0	0.129	1	RP4-665J23.2	Ab-LTMR.LGI2_Lower Thoracic_vs_Lumbar
0.906459888	-0.331205908	0	0.129	1	AC008060.7	Ab-LTMR.LGI2_Lower Thoracic_vs_Lumbar
0.906483842	0.36923381	0.111	0.032	1	NBAT1	Ab-LTMR.LGI2_Lower Thoracic_vs_Lumbar
0.906554498	0.12822571	0.222	0.161	1	UPK1A-AS1	Ab-LTMR.LGI2_Lower Thoracic_vs_Lumbar
0.906555428	-0.624565594	0.944	0.935	1	POLR3G	Ab-LTMR.LGI2_Lower Thoracic_vs_Lumbar
0.906564252	-0.483209002	0.167	0.355	1	C5	Ab-LTMR.LGI2_Lower Thoracic_vs_Lumbar
0.906609434	-0.355453455	0.222	0.258	1	DEPRECATED-ENSG00000108064	Ab-LTMR.LGI2_Lower Thoracic_vs_Lumbar
0.906620691	0.073777926	0.222	0.097	1	FGFR4	Ab-LTMR.LGI2_Lower Thoracic_vs_Lumbar
0.906686928	-0.030173038	0.222	0.129	1	RPL21P16	Ab-LTMR.LGI2_Lower Thoracic_vs_Lumbar
0.906689385	-0.611695736	0.889	0.871	1	DENND1B	Ab-LTMR.LGI2_Lower Thoracic_vs_Lumbar
0.906708824	-0.625604485	0.278	0.097	1	SETBP1-DT	Ab-LTMR.LGI2_Lower Thoracic_vs_Lumbar
0.906764374	-0.413668069	0.278	0.419	1	TMEM216	Ab-LTMR.LGI2_Lower Thoracic_vs_Lumbar
0.906771058	-0.069877825	0.167	0.129	1	C1RL-AS1	Ab-LTMR.LGI2_Lower Thoracic_vs_Lumbar
0.906788086	0.494764692	0.111	0.032	1	LINC01529	Ab-LTMR.LGI2_Lower Thoracic_vs_Lumbar
0.906838998	-0.576293635	0.833	0.839	1	SETD3	Ab-LTMR.LGI2_Lower Thoracic_vs_Lumbar
0.906857735	-0.721619621	0.222	0.323	1	KIF14	Ab-LTMR.LGI2_Lower Thoracic_vs_Lumbar
0.906877222	-0.627654398	0.889	0.871	1	EPHX1	Ab-LTMR.LGI2_Lower Thoracic_vs_Lumbar
0.906894711	-0.57829877	0.278	0.355	1	TSNAXIP1	Ab-LTMR.LGI2_Lower Thoracic_vs_Lumbar
0.906914944	-0.939893003	0.778	0.645	1	IAH1	Ab-LTMR.LGI2_Lower Thoracic_vs_Lumbar
0.906917651	-0.004224586	0.167	0.065	1	CIR1P2	Ab-LTMR.LGI2_Lower Thoracic_vs_Lumbar
0.906979778	-0.348622962	0.389	0.323	1	SNHG8	Ab-LTMR.LGI2_Lower Thoracic_vs_Lumbar
0.907063667	-0.735616772	0.389	0.161	1	RN7SL471P	Ab-LTMR.LGI2_Lower Thoracic_vs_Lumbar
0.907129963	-0.868664546	1	0.903	1	LIFR	Ab-LTMR.LGI2_Lower Thoracic_vs_Lumbar
0.907147901	-0.723875595	0.111	0.323	1	ST5	Ab-LTMR.LGI2_Lower Thoracic_vs_Lumbar
0.907155318	-0.771247414	0.722	0.774	1	SYT12	Ab-LTMR.LGI2_Lower Thoracic_vs_Lumbar
0.907175722	0.087663452	0.222	0.065	1	MIR600HG	Ab-LTMR.LGI2_Lower Thoracic_vs_Lumbar
0.90717887	0.281770968	0.222	0.065	1	ZNF285CP	Ab-LTMR.LGI2_Lower Thoracic_vs_Lumbar
0.907182458	-0.100251474	0.222	0.097	1	RPS3AP26	Ab-LTMR.LGI2_Lower Thoracic_vs_Lumbar
0.90718469	0.428127499	0.111	0.032	1	LINC01568	Ab-LTMR.LGI2_Lower Thoracic_vs_Lumbar
0.907228735	-0.608244082	0.722	0.742	1	RXRB	Ab-LTMR.LGI2_Lower Thoracic_vs_Lumbar
0.907265799	-0.203017639	0.444	0.581	1	ZNF101	Ab-LTMR.LGI2_Lower Thoracic_vs_Lumbar
0.907335272	0.428127499	0.167	0.032	1	CXCL6	Ab-LTMR.LGI2_Lower Thoracic_vs_Lumbar
0.907339104	-0.745196079	0.389	0.355	1	ACE	Ab-LTMR.LGI2_Lower Thoracic_vs_Lumbar
0.9073665	-0.909625563	0.833	0.742	1	MON1B	Ab-LTMR.LGI2_Lower Thoracic_vs_Lumbar
0.907371459	-1.426980555	0.556	0.548	1	L3HYPDH	Ab-LTMR.LGI2_Lower Thoracic_vs_Lumbar
0.907392488	-0.422179569	0.278	0.29	1	NGF	Ab-LTMR.LGI2_Lower Thoracic_vs_Lumbar
0.907400703	-0.456736791	0.111	0.226	1	ADRB2	Ab-LTMR.LGI2_Lower Thoracic_vs_Lumbar
0.90740676	-0.293731203	0	0.129	1	RP11-88I18.2	Ab-LTMR.LGI2_Lower Thoracic_vs_Lumbar
0.907440797	-0.353232215	0.278	0.258	1	SLC27A3	Ab-LTMR.LGI2_Lower Thoracic_vs_Lumbar
0.907466632	-0.618576781	0.333	0.355	1	DEPRECATED-ENSG00000112763	Ab-LTMR.LGI2_Lower Thoracic_vs_Lumbar
0.907469949	-0.320065351	0.111	0.161	1	DPEP2	Ab-LTMR.LGI2_Lower Thoracic_vs_Lumbar
0.907475979	-0.249676023	0.111	0.097	1	ANXA2P1	Ab-LTMR.LGI2_Lower Thoracic_vs_Lumbar
0.907507238	0.021310506	0.222	0.194	1	TMEM246-AS1	Ab-LTMR.LGI2_Lower Thoracic_vs_Lumbar
0.907561226	-0.255257055	0	0.129	1	AC012358.8	Ab-LTMR.LGI2_Lower Thoracic_vs_Lumbar
0.90756174	-0.773516338	0.778	0.677	1	PIGH	Ab-LTMR.LGI2_Lower Thoracic_vs_Lumbar
0.907601211	0.269698136	0.111	0.097	1	SOS1-IT1	Ab-LTMR.LGI2_Lower Thoracic_vs_Lumbar
0.907617102	-0.075551033	0.167	0.065	1	KRT8P26	Ab-LTMR.LGI2_Lower Thoracic_vs_Lumbar
0.907629466	-0.251352601	0.111	0.097	1	RP11-580I16.2	Ab-LTMR.LGI2_Lower Thoracic_vs_Lumbar
0.907632502	-0.259415225	0.833	0.742	1	BBX	Ab-LTMR.LGI2_Lower Thoracic_vs_Lumbar
0.907668098	0.340664657	0.167	0.065	1	LDHAP7	Ab-LTMR.LGI2_Lower Thoracic_vs_Lumbar
0.907674646	-0.581013155	0.556	0.581	1	MCMBP	Ab-LTMR.LGI2_Lower Thoracic_vs_Lumbar
0.907680909	0.36923381	0.111	0.032	1	CACNG2-DT	Ab-LTMR.LGI2_Lower Thoracic_vs_Lumbar
0.907683248	-0.215728691	0	0.129	1	GATSL3	Ab-LTMR.LGI2_Lower Thoracic_vs_Lumbar
0.907693534	-0.368680614	0.389	0.355	1	TBXAS1	Ab-LTMR.LGI2_Lower Thoracic_vs_Lumbar
0.907695624	0.132194612	0.278	0.129	1	PRDX6-AS1	Ab-LTMR.LGI2_Lower Thoracic_vs_Lumbar
0.907727854	0.32483969	0.167	0.032	1	SERPINA6	Ab-LTMR.LGI2_Lower Thoracic_vs_Lumbar
0.907757057	0.047305715	0.167	0.065	1	THEM5	Ab-LTMR.LGI2_Lower Thoracic_vs_Lumbar
0.907759234	-0.267567623	0.389	0.419	1	ARHGAP9	Ab-LTMR.LGI2_Lower Thoracic_vs_Lumbar
0.90779156	0.08912589	0.167	0.065	1	SI	Ab-LTMR.LGI2_Lower Thoracic_vs_Lumbar
0.90780287	0.218674133	0.167	0.032	1	GPRACR	Ab-LTMR.LGI2_Lower Thoracic_vs_Lumbar
0.907812525	-0.50851044	0.056	0.161	1	AC090616.2	Ab-LTMR.LGI2_Lower Thoracic_vs_Lumbar
0.907812559	-0.958602241	0.444	0.419	1	DEPRECATED-ENSG00000073578	Ab-LTMR.LGI2_Lower Thoracic_vs_Lumbar
0.907824329	-0.536843771	0.778	0.742	1	CUL5	Ab-LTMR.LGI2_Lower Thoracic_vs_Lumbar
0.907826614	0.011681805	0.111	0.161	1	SLFNL1-AS1	Ab-LTMR.LGI2_Lower Thoracic_vs_Lumbar
0.907863023	-1.126206595	0.778	0.839	1	SLMAP	Ab-LTMR.LGI2_Lower Thoracic_vs_Lumbar
0.907874187	-0.768269714	0.278	0.323	1	TMEM106A	Ab-LTMR.LGI2_Lower Thoracic_vs_Lumbar
0.907883373	-1.071192753	0.833	0.806	1	NPR2	Ab-LTMR.LGI2_Lower Thoracic_vs_Lumbar
0.907896228	-0.215728691	0.167	0.129	1	MYL3	Ab-LTMR.LGI2_Lower Thoracic_vs_Lumbar
0.907974511	-0.753385477	0.167	0.097	1	DUSP8P5	Ab-LTMR.LGI2_Lower Thoracic_vs_Lumbar
0.907978691	0.281770968	0.111	0.032	1	RPS2P15	Ab-LTMR.LGI2_Lower Thoracic_vs_Lumbar
0.908029072	0.340664657	0.111	0.065	1	METTL21C	Ab-LTMR.LGI2_Lower Thoracic_vs_Lumbar
0.90803281	-0.493713438	0.278	0.161	1	CALHM2	Ab-LTMR.LGI2_Lower Thoracic_vs_Lumbar
0.908076299	-0.671793459	0.333	0.387	1	TRIM45	Ab-LTMR.LGI2_Lower Thoracic_vs_Lumbar
0.908110303	-1.113849077	0.111	0.161	1	RP3-399L15.3	Ab-LTMR.LGI2_Lower Thoracic_vs_Lumbar
0.908138317	0.061805284	0.111	0.032	1	FRG2C	Ab-LTMR.LGI2_Lower Thoracic_vs_Lumbar
0.908140106	-0.597516686	0.833	0.742	1	ASCC1	Ab-LTMR.LGI2_Lower Thoracic_vs_Lumbar
0.908153404	-0.251352601	0.111	0.129	1	ANO2	Ab-LTMR.LGI2_Lower Thoracic_vs_Lumbar
0.908162962	-0.293731203	0	0.129	1	RP11-78O7.2	Ab-LTMR.LGI2_Lower Thoracic_vs_Lumbar
0.908179145	0.162782932	0.167	0.161	1	DEPRECATED-ENSG00000164729	Ab-LTMR.LGI2_Lower Thoracic_vs_Lumbar
0.90818539	-0.272312219	0.111	0.129	1	ICMT-DT	Ab-LTMR.LGI2_Lower Thoracic_vs_Lumbar
0.908202764	-0.289729272	0.111	0.161	1	TOP2A	Ab-LTMR.LGI2_Lower Thoracic_vs_Lumbar
0.908206293	-0.44602631	0.222	0.226	1	TNFRSF9	Ab-LTMR.LGI2_Lower Thoracic_vs_Lumbar
0.908321079	-0.35708454	0.389	0.419	1	ENO3	Ab-LTMR.LGI2_Lower Thoracic_vs_Lumbar
0.908337228	-0.277129236	0.111	0.226	1	MOXD1	Ab-LTMR.LGI2_Lower Thoracic_vs_Lumbar
0.908341471	-0.696999889	0.611	0.516	1	CFAP119	Ab-LTMR.LGI2_Lower Thoracic_vs_Lumbar
0.908356245	0.473931188	0.167	0	1	RNU6-701P	Ab-LTMR.LGI2_Lower Thoracic_vs_Lumbar
0.908391227	-0.293731203	0	0.161	1	ZNF578	Ab-LTMR.LGI2_Lower Thoracic_vs_Lumbar
0.908404735	-0.768982332	0.444	0.452	1	PLD4	Ab-LTMR.LGI2_Lower Thoracic_vs_Lumbar
0.908424834	-0.161417571	0.667	0.71	1	ISCA2	Ab-LTMR.LGI2_Lower Thoracic_vs_Lumbar
0.908427102	0.340664657	0.111	0.032	1	RTEL1-TNFRSF6B	Ab-LTMR.LGI2_Lower Thoracic_vs_Lumbar
0.908431173	0.047305715	0.111	0.129	1	OBI1-AS1	Ab-LTMR.LGI2_Lower Thoracic_vs_Lumbar
0.908453876	-1.259355623	0.389	0.387	1	PIK3R2	Ab-LTMR.LGI2_Lower Thoracic_vs_Lumbar
0.908494299	0.706268797	0.167	0.065	1	TNFSF15	Ab-LTMR.LGI2_Lower Thoracic_vs_Lumbar
0.908567569	-0.251352601	0.111	0.097	1	RP11-106M3.2	Ab-LTMR.LGI2_Lower Thoracic_vs_Lumbar
0.908569702	-0.611657367	0.056	0.258	1	GJA4	Ab-LTMR.LGI2_Lower Thoracic_vs_Lumbar
0.908651108	-0.711053979	0.611	0.581	1	ZNF561	Ab-LTMR.LGI2_Lower Thoracic_vs_Lumbar
0.908669521	-0.176200327	0.222	0.355	1	COCH	Ab-LTMR.LGI2_Lower Thoracic_vs_Lumbar
0.908674781	0.118690348	0.167	0.065	1	EDDM13	Ab-LTMR.LGI2_Lower Thoracic_vs_Lumbar
0.908702675	-0.744107663	0.111	0.29	1	EEF1AKMT3	Ab-LTMR.LGI2_Lower Thoracic_vs_Lumbar
0.90870848	-0.484915324	0.389	0.355	1	FAM78A	Ab-LTMR.LGI2_Lower Thoracic_vs_Lumbar
0.908722455	-0.353232215	0.111	0.129	1	C1orf141	Ab-LTMR.LGI2_Lower Thoracic_vs_Lumbar
0.908723696	-0.866984509	0.944	0.71	1	RALA	Ab-LTMR.LGI2_Lower Thoracic_vs_Lumbar
0.908758077	0.32483969	0.222	0.032	1	SCIRT	Ab-LTMR.LGI2_Lower Thoracic_vs_Lumbar
0.908765356	-0.566803132	0.333	0.387	1	ZNF548	Ab-LTMR.LGI2_Lower Thoracic_vs_Lumbar
0.908792009	0.36923381	0.167	0.097	1	SPART-AS1	Ab-LTMR.LGI2_Lower Thoracic_vs_Lumbar
0.908798959	-0.129313939	0.167	0.129	1	COPB2-DT	Ab-LTMR.LGI2_Lower Thoracic_vs_Lumbar
0.908800988	-0.853158612	0.222	0.226	1	NMI	Ab-LTMR.LGI2_Lower Thoracic_vs_Lumbar
0.908818041	-0.701051843	0.778	0.581	1	BMERB1	Ab-LTMR.LGI2_Lower Thoracic_vs_Lumbar
0.908899054	-0.12826585	0.222	0.387	1	GSDMB	Ab-LTMR.LGI2_Lower Thoracic_vs_Lumbar
0.908906877	-0.904642156	0.333	0.258	1	DEPRECATED-ENSG00000185619	Ab-LTMR.LGI2_Lower Thoracic_vs_Lumbar
0.908910671	-1.031670515	0.722	0.774	1	MVK	Ab-LTMR.LGI2_Lower Thoracic_vs_Lumbar
0.908934571	-0.03130412	0.278	0.161	1	WNK4	Ab-LTMR.LGI2_Lower Thoracic_vs_Lumbar
0.908963191	-0.09837174	0.167	0.194	1	FOXD2	Ab-LTMR.LGI2_Lower Thoracic_vs_Lumbar
0.908979182	0.473931188	0.111	0	1	ADARB2-AS1	Ab-LTMR.LGI2_Lower Thoracic_vs_Lumbar
0.908979182	0.473931188	0.111	0	1	HMGB1P51	Ab-LTMR.LGI2_Lower Thoracic_vs_Lumbar
0.909052838	-0.286118019	0.056	0.226	1	HOXD10	Ab-LTMR.LGI2_Lower Thoracic_vs_Lumbar
0.909063193	-0.331205908	0	0.129	1	TSPAN32	Ab-LTMR.LGI2_Lower Thoracic_vs_Lumbar
0.909079457	-0.55250455	0.889	0.806	1	COX10	Ab-LTMR.LGI2_Lower Thoracic_vs_Lumbar
0.909102707	0.415037499	0.111	0	1	SMC3P1	Ab-LTMR.LGI2_Lower Thoracic_vs_Lumbar
0.9091056	-0.202904651	0.722	0.742	1	LYPLAL1	Ab-LTMR.LGI2_Lower Thoracic_vs_Lumbar
0.909166937	0.35542801	0.111	0.097	1	DDX47	Ab-LTMR.LGI2_Lower Thoracic_vs_Lumbar
0.909183191	-0.591020012	0.556	0.516	1	CRB1	Ab-LTMR.LGI2_Lower Thoracic_vs_Lumbar
0.909200078	0.35542801	0.111	0.032	1	ELOBP4	Ab-LTMR.LGI2_Lower Thoracic_vs_Lumbar
0.909225797	0.066042277	0.167	0.065	1	CAMSAP1-DT	Ab-LTMR.LGI2_Lower Thoracic_vs_Lumbar
0.909242598	-0.478763097	0.167	0.226	1	DEPRECATED-ENSG00000165495	Ab-LTMR.LGI2_Lower Thoracic_vs_Lumbar
0.909258553	-0.634953987	0.444	0.323	1	MRPL44	Ab-LTMR.LGI2_Lower Thoracic_vs_Lumbar
0.909300608	0.415037499	0.222	0	1	FKBP9P1	Ab-LTMR.LGI2_Lower Thoracic_vs_Lumbar
0.909304052	-0.647281277	0.722	0.742	1	NDUFAF5	Ab-LTMR.LGI2_Lower Thoracic_vs_Lumbar
0.909309063	-0.315264365	0.111	0.258	1	DEPRECATED-ENSG00000102290	Ab-LTMR.LGI2_Lower Thoracic_vs_Lumbar
0.909341177	-0.362570079	0.333	0.29	1	MILR1	Ab-LTMR.LGI2_Lower Thoracic_vs_Lumbar
0.909344331	-0.367072267	0.889	0.71	1	DHX40	Ab-LTMR.LGI2_Lower Thoracic_vs_Lumbar
0.909381859	-0.839791011	0.611	0.677	1	INTS7	Ab-LTMR.LGI2_Lower Thoracic_vs_Lumbar
0.90938377	-0.339111107	0.333	0.452	1	VTN	Ab-LTMR.LGI2_Lower Thoracic_vs_Lumbar
0.909401254	0.00666373	0.056	0.129	1	KLK6	Ab-LTMR.LGI2_Lower Thoracic_vs_Lumbar
0.909466145	-0.592051926	0.778	0.742	1	SLC17A5	Ab-LTMR.LGI2_Lower Thoracic_vs_Lumbar
0.909487873	-0.648688098	0.333	0.355	1	CCDC180	Ab-LTMR.LGI2_Lower Thoracic_vs_Lumbar
0.90949662	-0.215728691	0.111	0.161	1	LRTOMT	Ab-LTMR.LGI2_Lower Thoracic_vs_Lumbar
0.90956895	0.32483969	0.111	0.032	1	FAM207BP	Ab-LTMR.LGI2_Lower Thoracic_vs_Lumbar
0.909590066	0.258202497	0.222	0.129	1	CCDC170	Ab-LTMR.LGI2_Lower Thoracic_vs_Lumbar
0.909621952	-0.817179315	0.556	0.613	1	ZNF672	Ab-LTMR.LGI2_Lower Thoracic_vs_Lumbar
0.909630466	-0.253203396	0.056	0.194	1	GABRR1	Ab-LTMR.LGI2_Lower Thoracic_vs_Lumbar
0.909640416	0.275257661	0.167	0.129	1	TMEM156	Ab-LTMR.LGI2_Lower Thoracic_vs_Lumbar
0.90966604	-0.023083613	0.278	0.323	1	CABCOCO1	Ab-LTMR.LGI2_Lower Thoracic_vs_Lumbar
0.909695	-0.03675855	0.778	0.613	1	HS2ST1	Ab-LTMR.LGI2_Lower Thoracic_vs_Lumbar
0.909716173	0.199308808	0.167	0.032	1	HGD	Ab-LTMR.LGI2_Lower Thoracic_vs_Lumbar
0.909721083	0.425190216	0.167	0.129	1	SNHG4	Ab-LTMR.LGI2_Lower Thoracic_vs_Lumbar
0.909747063	-0.148614495	0.444	0.452	1	CRACR2A	Ab-LTMR.LGI2_Lower Thoracic_vs_Lumbar
0.909823624	0.394324791	0.167	0.129	1	SCAT1	Ab-LTMR.LGI2_Lower Thoracic_vs_Lumbar
0.909869141	-0.580544211	0.889	0.774	1	CCT8	Ab-LTMR.LGI2_Lower Thoracic_vs_Lumbar
0.909914497	-0.102071909	0.278	0.226	1	LRRC3B	Ab-LTMR.LGI2_Lower Thoracic_vs_Lumbar
0.90992037	-0.019586169	0.278	0.129	1	CHKB-DT	Ab-LTMR.LGI2_Lower Thoracic_vs_Lumbar
0.909940722	0.239950793	0.167	0.032	1	SPTBN1-AS1	Ab-LTMR.LGI2_Lower Thoracic_vs_Lumbar
0.910027234	-0.72669061	0.111	0.226	1	ZIM2	Ab-LTMR.LGI2_Lower Thoracic_vs_Lumbar
0.910028379	-0.325353182	0.056	0.161	1	RP11-1109M24.5	Ab-LTMR.LGI2_Lower Thoracic_vs_Lumbar
0.910100128	-0.145339363	0.167	0.226	1	CHRNA10	Ab-LTMR.LGI2_Lower Thoracic_vs_Lumbar
0.910105293	-0.084484158	0.167	0.161	1	IDH1-AS1	Ab-LTMR.LGI2_Lower Thoracic_vs_Lumbar
0.91013241	-0.397932022	0.5	0.516	1	TJAP1	Ab-LTMR.LGI2_Lower Thoracic_vs_Lumbar
0.910145471	-0.179202815	0.056	0.129	1	MYCT1	Ab-LTMR.LGI2_Lower Thoracic_vs_Lumbar
0.910182299	-0.706054318	0.222	0.258	1	DEPRECATED-ENSG00000164164	Ab-LTMR.LGI2_Lower Thoracic_vs_Lumbar
0.910182913	0.269698136	0.167	0.065	1	LINC02724	Ab-LTMR.LGI2_Lower Thoracic_vs_Lumbar
0.910213746	-0.842035233	0.944	0.774	1	APBA2	Ab-LTMR.LGI2_Lower Thoracic_vs_Lumbar
0.910243512	-0.665531608	0.5	0.548	1	CRACR2B	Ab-LTMR.LGI2_Lower Thoracic_vs_Lumbar
0.910279428	-0.57829877	0.111	0.161	1	LINC01197	Ab-LTMR.LGI2_Lower Thoracic_vs_Lumbar
0.910288874	-0.791230863	0.722	0.71	1	TAGLN2	Ab-LTMR.LGI2_Lower Thoracic_vs_Lumbar
0.910334412	-0.246755587	0.222	0.129	1	FLT3LG	Ab-LTMR.LGI2_Lower Thoracic_vs_Lumbar
0.910353344	-0.574623112	0.333	0.452	1	GCHFR	Ab-LTMR.LGI2_Lower Thoracic_vs_Lumbar
0.910398314	0.107968497	0.5	0.484	1	MRPS10	Ab-LTMR.LGI2_Lower Thoracic_vs_Lumbar
0.910411413	0.059905752	0.167	0.097	1	MYOG	Ab-LTMR.LGI2_Lower Thoracic_vs_Lumbar
0.910457355	0.239950793	0.167	0.032	1	THBS3-AS1	Ab-LTMR.LGI2_Lower Thoracic_vs_Lumbar
0.910512367	-0.568696771	0.833	0.742	1	ARRB2	Ab-LTMR.LGI2_Lower Thoracic_vs_Lumbar
0.910533492	-0.72669061	0.111	0.194	1	CYSLTR1	Ab-LTMR.LGI2_Lower Thoracic_vs_Lumbar
0.910552243	-0.650550842	0.556	0.645	1	TAB1	Ab-LTMR.LGI2_Lower Thoracic_vs_Lumbar
0.910569902	-1.03675855	0.556	0.419	1	EGFR	Ab-LTMR.LGI2_Lower Thoracic_vs_Lumbar
0.910582791	-0.428722414	0.222	0.161	1	JAKMIP2-AS1	Ab-LTMR.LGI2_Lower Thoracic_vs_Lumbar
0.910629149	-0.795902953	0.278	0.419	1	ENSG00000280071	Ab-LTMR.LGI2_Lower Thoracic_vs_Lumbar
0.91063465	-0.30363578	0.556	0.581	1	USP2	Ab-LTMR.LGI2_Lower Thoracic_vs_Lumbar
0.910648714	-0.936609182	0.944	0.806	1	POLR3A	Ab-LTMR.LGI2_Lower Thoracic_vs_Lumbar
0.910658902	-1.357364648	0.389	0.387	1	CSTPP1	Ab-LTMR.LGI2_Lower Thoracic_vs_Lumbar
0.910677414	0.353636955	0.111	0	1	GCC2-AS1	Ab-LTMR.LGI2_Lower Thoracic_vs_Lumbar
0.910677414	0.353636955	0.111	0	1	DEFB131E	Ab-LTMR.LGI2_Lower Thoracic_vs_Lumbar
0.910706766	-0.846083095	0.333	0.484	1	SEZ6	Ab-LTMR.LGI2_Lower Thoracic_vs_Lumbar
0.910711092	-0.566328552	1	0.935	1	SRPK2	Ab-LTMR.LGI2_Lower Thoracic_vs_Lumbar
0.910715984	-0.730301864	0.278	0.226	1	LINC00869	Ab-LTMR.LGI2_Lower Thoracic_vs_Lumbar
0.910739916	-0.665531608	0.389	0.452	1	STRIP2	Ab-LTMR.LGI2_Lower Thoracic_vs_Lumbar
0.910742943	-0.340329702	0.889	0.839	1	SEC23A	Ab-LTMR.LGI2_Lower Thoracic_vs_Lumbar
0.910753854	-0.353232215	0.333	0.194	1	RTP4	Ab-LTMR.LGI2_Lower Thoracic_vs_Lumbar
0.910756421	-0.306876579	0.222	0.129	1	PMS2CL	Ab-LTMR.LGI2_Lower Thoracic_vs_Lumbar
0.910801159	-0.255257055	0	0.129	1	RP11-481J2.4	Ab-LTMR.LGI2_Lower Thoracic_vs_Lumbar
0.91081897	0.034249562	0.167	0.129	1	IFITM3P4	Ab-LTMR.LGI2_Lower Thoracic_vs_Lumbar
0.91085061	-0.699762283	0.556	0.419	1	TUT4	Ab-LTMR.LGI2_Lower Thoracic_vs_Lumbar
0.910873604	0.02754246	0.167	0.097	1	RFX3-DT	Ab-LTMR.LGI2_Lower Thoracic_vs_Lumbar
0.910891862	0.015596855	0.278	0.226	1	IL17RB	Ab-LTMR.LGI2_Lower Thoracic_vs_Lumbar
0.910894248	0.239950793	0.222	0.065	1	RPL12P12	Ab-LTMR.LGI2_Lower Thoracic_vs_Lumbar
0.910910313	-0.424315313	0.278	0.161	1	SLC9A7P1	Ab-LTMR.LGI2_Lower Thoracic_vs_Lumbar
0.910914219	-0.004496715	0.333	0.355	1	MAPKAPK5-AS1	Ab-LTMR.LGI2_Lower Thoracic_vs_Lumbar
0.910933538	-0.04580369	0.222	0.065	1	MMADHC-DT	Ab-LTMR.LGI2_Lower Thoracic_vs_Lumbar
0.910954629	-0.258797413	0.222	0.29	1	DOC2B	Ab-LTMR.LGI2_Lower Thoracic_vs_Lumbar
0.910968906	-0.776443646	0.222	0.323	1	ACTMAP	Ab-LTMR.LGI2_Lower Thoracic_vs_Lumbar
0.910999922	-0.055264019	0.389	0.452	1	GCH1	Ab-LTMR.LGI2_Lower Thoracic_vs_Lumbar
0.911016359	0.543263209	0.167	0.097	1	LINC02268	Ab-LTMR.LGI2_Lower Thoracic_vs_Lumbar
0.91105811	0.243702928	0.222	0.032	1	ASB4	Ab-LTMR.LGI2_Lower Thoracic_vs_Lumbar
0.911073191	-0.166819091	0.333	0.387	1	PPM1M	Ab-LTMR.LGI2_Lower Thoracic_vs_Lumbar
0.911093242	-0.646415101	0.889	0.71	1	FEM1B	Ab-LTMR.LGI2_Lower Thoracic_vs_Lumbar
0.911094739	-0.824537934	0.056	0.194	1	ABCC3	Ab-LTMR.LGI2_Lower Thoracic_vs_Lumbar
0.911100956	0.353636955	0.167	0	1	SNORA19	Ab-LTMR.LGI2_Lower Thoracic_vs_Lumbar
0.911109025	-0.246755587	0.333	0.484	1	FBXO6	Ab-LTMR.LGI2_Lower Thoracic_vs_Lumbar
0.911114714	-1.060077821	0.111	0.065	1	TXLNGY	Ab-LTMR.LGI2_Lower Thoracic_vs_Lumbar
0.911160255	0.236783514	0.111	0.097	1	TMEM263-DT	Ab-LTMR.LGI2_Lower Thoracic_vs_Lumbar
0.911184217	-0.186582345	0.222	0.194	1	NDUFB2-AS1	Ab-LTMR.LGI2_Lower Thoracic_vs_Lumbar
0.911197761	0.298844482	0.222	0.032	1	SRP14P1	Ab-LTMR.LGI2_Lower Thoracic_vs_Lumbar
0.911218128	-0.594240314	0.111	0.194	1	ENSG00000174899	Ab-LTMR.LGI2_Lower Thoracic_vs_Lumbar
0.911244339	-0.948715279	0.722	0.581	1	SERPINA5	Ab-LTMR.LGI2_Lower Thoracic_vs_Lumbar
0.911255779	-0.358686645	0.278	0.323	1	LRRN4CL	Ab-LTMR.LGI2_Lower Thoracic_vs_Lumbar
0.911271692	-0.03130412	0.167	0.194	1	LINC00520	Ab-LTMR.LGI2_Lower Thoracic_vs_Lumbar
0.911289173	0.239950793	0.222	0.129	1	CBLN4	Ab-LTMR.LGI2_Lower Thoracic_vs_Lumbar
0.911314905	-1.01242063	0.278	0.29	1	DEPRECATED-ENSG00000188486	Ab-LTMR.LGI2_Lower Thoracic_vs_Lumbar
0.911324606	-1.164744762	0.389	0.323	1	MYH11	Ab-LTMR.LGI2_Lower Thoracic_vs_Lumbar
0.911342381	-0.7777768	0.722	0.774	1	TTLL5	Ab-LTMR.LGI2_Lower Thoracic_vs_Lumbar
0.911362662	-0.689659879	0.167	0.129	1	DEPRECATED-ENSG00000139318	Ab-LTMR.LGI2_Lower Thoracic_vs_Lumbar
0.911365729	0.220370424	0.222	0.032	1	PDCD5P1	Ab-LTMR.LGI2_Lower Thoracic_vs_Lumbar
0.911393193	-0.182561827	0.167	0.097	1	MICOS10P2	Ab-LTMR.LGI2_Lower Thoracic_vs_Lumbar
0.911410168	0.14272528	0.167	0.065	1	PITPNM2-AS1	Ab-LTMR.LGI2_Lower Thoracic_vs_Lumbar
0.911442627	-0.215728691	0.111	0.226	1	HOXD11	Ab-LTMR.LGI2_Lower Thoracic_vs_Lumbar
0.91148832	0.073777926	0.111	0.097	1	RNU7-195P	Ab-LTMR.LGI2_Lower Thoracic_vs_Lumbar
0.911519395	-0.185355042	0.056	0.194	1	DNAH6	Ab-LTMR.LGI2_Lower Thoracic_vs_Lumbar
0.911533694	-0.735256746	0.722	0.677	1	LNX1	Ab-LTMR.LGI2_Lower Thoracic_vs_Lumbar
0.911543529	-0.367731785	0.222	0.258	1	DNAI4	Ab-LTMR.LGI2_Lower Thoracic_vs_Lumbar
0.911563997	-0.659708234	0.833	0.71	1	MED8	Ab-LTMR.LGI2_Lower Thoracic_vs_Lumbar
0.911608428	-0.151598354	0.222	0.161	1	CCDC88C	Ab-LTMR.LGI2_Lower Thoracic_vs_Lumbar
0.911655449	-0.255257055	0	0.129	1	TOPORS-AS1	Ab-LTMR.LGI2_Lower Thoracic_vs_Lumbar
0.911657609	-0.31259023	0.167	0.129	1	LINC02361	Ab-LTMR.LGI2_Lower Thoracic_vs_Lumbar
0.91166436	-0.794512617	0.556	0.548	1	PRR29	Ab-LTMR.LGI2_Lower Thoracic_vs_Lumbar
0.911711569	0.220370424	0.111	0.065	1	ZNF732	Ab-LTMR.LGI2_Lower Thoracic_vs_Lumbar
0.911711753	-0.602145512	0.444	0.516	1	TMEM74B	Ab-LTMR.LGI2_Lower Thoracic_vs_Lumbar
0.911730021	-0.524173557	0.889	0.903	1	SNX16	Ab-LTMR.LGI2_Lower Thoracic_vs_Lumbar
0.911749532	-0.903784685	0	0.129	1	LUCAT1	Ab-LTMR.LGI2_Lower Thoracic_vs_Lumbar
0.911756749	-0.3601186	0.056	0.129	1	RP11-484P15.1	Ab-LTMR.LGI2_Lower Thoracic_vs_Lumbar
0.911778965	0.136573053	0.167	0.097	1	ERICH2-DT	Ab-LTMR.LGI2_Lower Thoracic_vs_Lumbar
0.911807885	-0.770999507	0.778	0.742	1	WBP11	Ab-LTMR.LGI2_Lower Thoracic_vs_Lumbar
0.911849244	-0.952694285	0.056	0.161	1	RNF219	Ab-LTMR.LGI2_Lower Thoracic_vs_Lumbar
0.911883221	-1.227903405	0.444	0.452	1	GBGT1	Ab-LTMR.LGI2_Lower Thoracic_vs_Lumbar
0.911923327	-1.109232918	0.889	0.935	1	PPIA	Ab-LTMR.LGI2_Lower Thoracic_vs_Lumbar
0.911925191	0.383733379	0.111	0.032	1	EXOSC3P2	Ab-LTMR.LGI2_Lower Thoracic_vs_Lumbar
0.911948388	-0.060077821	0.167	0.129	1	KDM7A-DT	Ab-LTMR.LGI2_Lower Thoracic_vs_Lumbar
0.911979284	-0.175086707	0	0.129	1	RP11-74K11.2	Ab-LTMR.LGI2_Lower Thoracic_vs_Lumbar
0.911979284	-0.175086707	0	0.129	1	RP11-452L6.5	Ab-LTMR.LGI2_Lower Thoracic_vs_Lumbar
0.911990478	-0.983555249	0.722	0.774	1	STARD4	Ab-LTMR.LGI2_Lower Thoracic_vs_Lumbar
0.911997716	0.440316908	0.111	0.032	1	OR9H1P	Ab-LTMR.LGI2_Lower Thoracic_vs_Lumbar
0.912016602	0.32483969	0.167	0.065	1	TMPRSS11GP	Ab-LTMR.LGI2_Lower Thoracic_vs_Lumbar
0.912063499	-0.621721051	0.056	0.161	1	RP11-1000B6.3	Ab-LTMR.LGI2_Lower Thoracic_vs_Lumbar
0.912073376	0.281770968	0.167	0.065	1	CCNI2	Ab-LTMR.LGI2_Lower Thoracic_vs_Lumbar
0.912076431	0.982210687	0.111	0.065	1	IGHG2	Ab-LTMR.LGI2_Lower Thoracic_vs_Lumbar
0.912119568	-1.030173038	0.389	0.29	1	MSANTD2	Ab-LTMR.LGI2_Lower Thoracic_vs_Lumbar
0.912154753	0.484711027	0.111	0.032	1	ANKRD26P3	Ab-LTMR.LGI2_Lower Thoracic_vs_Lumbar
0.912184701	-0.791425296	0.778	0.806	1	CALCB	Ab-LTMR.LGI2_Lower Thoracic_vs_Lumbar
0.912209695	-0.730525174	0.778	0.742	1	FAM193A	Ab-LTMR.LGI2_Lower Thoracic_vs_Lumbar
0.912221388	-0.566485439	0.667	0.516	1	ACACB	Ab-LTMR.LGI2_Lower Thoracic_vs_Lumbar
0.91224668	0.32483969	0.167	0.161	1	BTBD16	Ab-LTMR.LGI2_Lower Thoracic_vs_Lumbar
0.912278414	-0.663187668	0.167	0.161	1	MYBPC3	Ab-LTMR.LGI2_Lower Thoracic_vs_Lumbar
0.912296868	0.220370424	0.111	0.065	1	CNN2P8	Ab-LTMR.LGI2_Lower Thoracic_vs_Lumbar
0.912312855	0.249934881	0.167	0.065	1	GGT4P	Ab-LTMR.LGI2_Lower Thoracic_vs_Lumbar
0.912322353	-0.57829877	0.333	0.29	1	PCDHGB7	Ab-LTMR.LGI2_Lower Thoracic_vs_Lumbar
0.912338625	0.058446272	0.111	0.097	1	ITGBL1	Ab-LTMR.LGI2_Lower Thoracic_vs_Lumbar
0.912369884	-0.251352601	0.111	0.161	1	CEL	Ab-LTMR.LGI2_Lower Thoracic_vs_Lumbar
0.912381185	-0.662919246	1	0.935	1	EIF1B	Ab-LTMR.LGI2_Lower Thoracic_vs_Lumbar
0.912385466	-0.845209859	0.611	0.484	1	RESF1	Ab-LTMR.LGI2_Lower Thoracic_vs_Lumbar
0.912512058	-0.331205908	0	0.129	1	RP1-30M3.5	Ab-LTMR.LGI2_Lower Thoracic_vs_Lumbar
0.912552904	-0.64022652	0.222	0.097	1	RAB33B-AS1	Ab-LTMR.LGI2_Lower Thoracic_vs_Lumbar
0.912575119	0.199308808	0.056	0.129	1	OR52K1	Ab-LTMR.LGI2_Lower Thoracic_vs_Lumbar
0.912590441	-0.594240314	0.722	0.677	1	CWF19L2	Ab-LTMR.LGI2_Lower Thoracic_vs_Lumbar
0.912614412	-0.73130134	0.944	0.968	1	CNTN1	Ab-LTMR.LGI2_Lower Thoracic_vs_Lumbar
0.912617518	-0.47669249	0.5	0.548	1	GNAS	Ab-LTMR.LGI2_Lower Thoracic_vs_Lumbar
0.912647549	0.415037499	0.111	0	1	TAF9BP1	Ab-LTMR.LGI2_Lower Thoracic_vs_Lumbar
0.912647549	0.415037499	0.111	0	1	RPL13AP17	Ab-LTMR.LGI2_Lower Thoracic_vs_Lumbar
0.912647549	0.415037499	0.111	0	1	RBM8B	Ab-LTMR.LGI2_Lower Thoracic_vs_Lumbar
0.912649089	-0.14172811	0.111	0.129	1	ALG1L2	Ab-LTMR.LGI2_Lower Thoracic_vs_Lumbar
0.912702409	-0.568348111	0.833	1	1	CMAS	Ab-LTMR.LGI2_Lower Thoracic_vs_Lumbar
0.91272108	0.473931188	0.111	0	1	SERBP1P6	Ab-LTMR.LGI2_Lower Thoracic_vs_Lumbar
0.912742042	-0.855657651	0.833	0.774	1	POLR2I	Ab-LTMR.LGI2_Lower Thoracic_vs_Lumbar
0.912813667	0.212364961	0.167	0.097	1	LINC02716	Ab-LTMR.LGI2_Lower Thoracic_vs_Lumbar
0.912847145	-0.439343735	0.389	0.484	1	MRPL37	Ab-LTMR.LGI2_Lower Thoracic_vs_Lumbar
0.912875607	-0.326152681	0.389	0.419	1	TRIM7	Ab-LTMR.LGI2_Lower Thoracic_vs_Lumbar
0.912907307	0.156240086	0.167	0.065	1	LY6D	Ab-LTMR.LGI2_Lower Thoracic_vs_Lumbar
0.912921175	-1.04580369	0	0.226	1	PCDHGC5	Ab-LTMR.LGI2_Lower Thoracic_vs_Lumbar
0.913000089	0.059905752	0.167	0.065	1	BTF3L4P2	Ab-LTMR.LGI2_Lower Thoracic_vs_Lumbar
0.913005485	0.222392421	0.222	0.161	1	GABPB1-IT1	Ab-LTMR.LGI2_Lower Thoracic_vs_Lumbar
0.913017445	-0.698190381	0.778	0.806	1	TMEM63C	Ab-LTMR.LGI2_Lower Thoracic_vs_Lumbar
0.913035448	-0.215728691	0.111	0.097	1	UVRAG-DT	Ab-LTMR.LGI2_Lower Thoracic_vs_Lumbar
0.913055862	0.159780444	0.167	0.065	1	LINC02166	Ab-LTMR.LGI2_Lower Thoracic_vs_Lumbar
0.913067028	-0.319158281	0.5	0.452	1	LKAAEAR1	Ab-LTMR.LGI2_Lower Thoracic_vs_Lumbar
0.913175312	-0.179202815	0.111	0.161	1	ZNF559-ZNF177	Ab-LTMR.LGI2_Lower Thoracic_vs_Lumbar
0.913199687	-0.739542536	0.778	0.774	1	TEX264	Ab-LTMR.LGI2_Lower Thoracic_vs_Lumbar
0.913242857	-0.554144909	0.611	0.484	1	NEK10	Ab-LTMR.LGI2_Lower Thoracic_vs_Lumbar
0.913289929	0.440316908	0.222	0.065	1	OR1E2	Ab-LTMR.LGI2_Lower Thoracic_vs_Lumbar
0.913322616	-0.380115509	0.167	0.226	1	SIX6	Ab-LTMR.LGI2_Lower Thoracic_vs_Lumbar
0.913351634	0.67179658	0.167	0.194	1	RNASEH2B-AS1	Ab-LTMR.LGI2_Lower Thoracic_vs_Lumbar
0.913379329	0.353636955	0.111	0	1	PGAM1P11	Ab-LTMR.LGI2_Lower Thoracic_vs_Lumbar
0.913401329	-0.791079597	0.667	0.71	1	LRWD1	Ab-LTMR.LGI2_Lower Thoracic_vs_Lumbar
0.913472949	-1.016628591	0.889	0.774	1	WDR37	Ab-LTMR.LGI2_Lower Thoracic_vs_Lumbar
0.913519603	-0.586984498	0.5	0.613	1	ZNF432	Ab-LTMR.LGI2_Lower Thoracic_vs_Lumbar
0.913529423	-1.046447606	0.611	0.516	1	ENG	Ab-LTMR.LGI2_Lower Thoracic_vs_Lumbar
0.913562297	0.047305715	0.167	0.065	1	CEROX1	Ab-LTMR.LGI2_Lower Thoracic_vs_Lumbar
0.913618253	0.307833265	0.111	0.032	1	POLHP1	Ab-LTMR.LGI2_Lower Thoracic_vs_Lumbar
0.913626754	-2.079667141	0.111	0.258	1	RP11-618P17.4	Ab-LTMR.LGI2_Lower Thoracic_vs_Lumbar
0.913704336	0.298844482	0.111	0.097	1	LINC00316	Ab-LTMR.LGI2_Lower Thoracic_vs_Lumbar
0.913755652	0.318890424	0.444	0.355	1	LINC00294	Ab-LTMR.LGI2_Lower Thoracic_vs_Lumbar
0.913774733	-0.285437663	0.5	0.548	1	RIN2	Ab-LTMR.LGI2_Lower Thoracic_vs_Lumbar
0.913780116	-0.979130564	0.556	0.452	1	MYG1	Ab-LTMR.LGI2_Lower Thoracic_vs_Lumbar
0.913812245	-0.215728691	0.167	0.161	1	IL7R	Ab-LTMR.LGI2_Lower Thoracic_vs_Lumbar
0.913817006	-0.293731203	0	0.129	1	RP11-482M8.1	Ab-LTMR.LGI2_Lower Thoracic_vs_Lumbar
0.913830262	0.314786026	0.167	0.097	1	WHAMMP2	Ab-LTMR.LGI2_Lower Thoracic_vs_Lumbar
0.913866245	-0.818154005	0.944	0.806	1	C11orf96	Ab-LTMR.LGI2_Lower Thoracic_vs_Lumbar
0.913886302	-1.47054259	0.111	0.161	1	CP	Ab-LTMR.LGI2_Lower Thoracic_vs_Lumbar
0.913902331	-0.078225167	0.056	0.194	1	GIMAP5	Ab-LTMR.LGI2_Lower Thoracic_vs_Lumbar
0.914025683	0.132194612	0.167	0.032	1	XKR5	Ab-LTMR.LGI2_Lower Thoracic_vs_Lumbar
0.914027333	0.047305715	0.444	0.613	1	POLR2M	Ab-LTMR.LGI2_Lower Thoracic_vs_Lumbar
0.914046454	-0.010908899	0.222	0.129	1	RPL4P4	Ab-LTMR.LGI2_Lower Thoracic_vs_Lumbar
0.914056321	-1.4384891	0.611	0.677	1	FRMPD3	Ab-LTMR.LGI2_Lower Thoracic_vs_Lumbar
0.914094301	-0.177760841	0.556	0.548	1	RPP38	Ab-LTMR.LGI2_Lower Thoracic_vs_Lumbar
0.91409832	-0.407715455	0.611	0.581	1	NPY1R	Ab-LTMR.LGI2_Lower Thoracic_vs_Lumbar
0.914123347	0.415037499	0.167	0	1	RPL17P40	Ab-LTMR.LGI2_Lower Thoracic_vs_Lumbar
0.914126743	0.137908264	0.167	0.065	1	LNCSRLR	Ab-LTMR.LGI2_Lower Thoracic_vs_Lumbar
0.914213265	-0.367731785	0.111	0.194	1	IL17RE	Ab-LTMR.LGI2_Lower Thoracic_vs_Lumbar
0.914248258	0.08912589	0.111	0.065	1	EEF1B2P6	Ab-LTMR.LGI2_Lower Thoracic_vs_Lumbar
0.914279788	0.092393604	0.111	0.097	1	MIR3677HG	Ab-LTMR.LGI2_Lower Thoracic_vs_Lumbar
0.914283763	0.001862744	0.222	0.097	1	MT-TD	Ab-LTMR.LGI2_Lower Thoracic_vs_Lumbar
0.914314648	-0.785584299	0.389	0.355	1	THAP2	Ab-LTMR.LGI2_Lower Thoracic_vs_Lumbar
0.914322297	0.199308808	0.167	0.065	1	LRRC58-DT	Ab-LTMR.LGI2_Lower Thoracic_vs_Lumbar
0.914323368	-0.315264365	0.056	0.194	1	SPACDR	Ab-LTMR.LGI2_Lower Thoracic_vs_Lumbar
0.914323747	0.159780444	0.111	0.032	1	RCC2P3	Ab-LTMR.LGI2_Lower Thoracic_vs_Lumbar
0.914326853	-0.023083613	0.167	0.226	1	ENSG00000170846	Ab-LTMR.LGI2_Lower Thoracic_vs_Lumbar
0.9143356	-0.428722414	0.167	0.161	1	F2R	Ab-LTMR.LGI2_Lower Thoracic_vs_Lumbar
0.914337866	-0.46035106	0.333	0.484	1	ZNF136	Ab-LTMR.LGI2_Lower Thoracic_vs_Lumbar
0.914338366	-0.973158388	0.111	0.161	1	KIAA1429	Ab-LTMR.LGI2_Lower Thoracic_vs_Lumbar
0.914351481	-0.080799111	0.167	0.097	1	OAZ1P1	Ab-LTMR.LGI2_Lower Thoracic_vs_Lumbar
0.914366412	-0.799259236	0.778	0.645	1	RITA1	Ab-LTMR.LGI2_Lower Thoracic_vs_Lumbar
0.914443485	-0.078225167	0.222	0.161	1	CACNA1G	Ab-LTMR.LGI2_Lower Thoracic_vs_Lumbar
0.914464937	-0.193097717	0.611	0.484	1	CEMIP2	Ab-LTMR.LGI2_Lower Thoracic_vs_Lumbar
0.914468623	-0.558415346	0.278	0.355	1	ACY1	Ab-LTMR.LGI2_Lower Thoracic_vs_Lumbar
0.914541641	-0.286118019	0.556	0.484	1	ADCY7	Ab-LTMR.LGI2_Lower Thoracic_vs_Lumbar
0.914625139	-0.848671221	0.556	0.645	1	TTC12	Ab-LTMR.LGI2_Lower Thoracic_vs_Lumbar
0.914666	-0.249676023	0.111	0.161	1	SNURF	Ab-LTMR.LGI2_Lower Thoracic_vs_Lumbar
0.914679598	-0.704475877	0.389	0.419	1	ZNF202	Ab-LTMR.LGI2_Lower Thoracic_vs_Lumbar
0.914679807	0.263439146	0.167	0.032	1	ZNF788P	Ab-LTMR.LGI2_Lower Thoracic_vs_Lumbar
0.914687204	-0.445210537	0.278	0.29	1	AQP9	Ab-LTMR.LGI2_Lower Thoracic_vs_Lumbar
0.914712613	0.258202497	0.167	0.065	1	FAM166B	Ab-LTMR.LGI2_Lower Thoracic_vs_Lumbar
0.914714516	-0.331205908	0	0.129	1	LINC00858	Ab-LTMR.LGI2_Lower Thoracic_vs_Lumbar
0.914727194	-0.682046695	0.444	0.323	1	TRPM8	Ab-LTMR.LGI2_Lower Thoracic_vs_Lumbar
0.914729565	-0.55014773	0.167	0.29	1	GABRE	Ab-LTMR.LGI2_Lower Thoracic_vs_Lumbar
0.91476154	-0.456383319	0.611	0.548	1	TMEM267	Ab-LTMR.LGI2_Lower Thoracic_vs_Lumbar
0.914769135	-0.325353182	0.056	0.194	1	CPA6	Ab-LTMR.LGI2_Lower Thoracic_vs_Lumbar
0.914807655	-0.682898995	0.944	0.871	1	FNBP1	Ab-LTMR.LGI2_Lower Thoracic_vs_Lumbar
0.914812265	0.307833265	0.167	0.032	1	HNRNPRP1	Ab-LTMR.LGI2_Lower Thoracic_vs_Lumbar
0.914823035	0.239950793	0.222	0.065	1	EPHA1	Ab-LTMR.LGI2_Lower Thoracic_vs_Lumbar
0.914863721	-1.008632457	0.611	0.419	1	P2RX3	Ab-LTMR.LGI2_Lower Thoracic_vs_Lumbar
0.914876829	0.047305715	0.222	0.097	1	PGAM1P8	Ab-LTMR.LGI2_Lower Thoracic_vs_Lumbar
0.914924596	-0.676298132	0.889	0.774	1	ATP8A1	Ab-LTMR.LGI2_Lower Thoracic_vs_Lumbar
0.914936384	-0.555957603	0.333	0.323	1	PCDH8	Ab-LTMR.LGI2_Lower Thoracic_vs_Lumbar
0.914967336	-0.716988308	0.389	0.161	1	TAT-AS1	Ab-LTMR.LGI2_Lower Thoracic_vs_Lumbar
0.915039482	0.073777926	0.111	0.065	1	MRTFA-AS1	Ab-LTMR.LGI2_Lower Thoracic_vs_Lumbar
0.915041874	-0.187714315	0.333	0.194	1	FZD2	Ab-LTMR.LGI2_Lower Thoracic_vs_Lumbar
0.915072047	-0.739753836	0.778	0.839	1	CASKIN1	Ab-LTMR.LGI2_Lower Thoracic_vs_Lumbar
0.915084596	-0.765925774	0.333	0.387	1	ZNF577	Ab-LTMR.LGI2_Lower Thoracic_vs_Lumbar
0.915133824	0.37901483	0.333	0.161	1	C21orf62-AS1	Ab-LTMR.LGI2_Lower Thoracic_vs_Lumbar
0.915146613	-0.771932199	0.278	0.355	1	ENSG00000239521	Ab-LTMR.LGI2_Lower Thoracic_vs_Lumbar
0.915152671	-0.286118019	0.111	0.065	1	SGO1-AS1	Ab-LTMR.LGI2_Lower Thoracic_vs_Lumbar
0.915171064	-0.704015172	0.5	0.548	1	CNPY4	Ab-LTMR.LGI2_Lower Thoracic_vs_Lumbar
0.915177585	-0.894476943	0.5	0.419	1	DEPRECATED-ENSG00000100412	Ab-LTMR.LGI2_Lower Thoracic_vs_Lumbar
0.915188543	0.059905752	0.167	0.065	1	CHMP3-AS1	Ab-LTMR.LGI2_Lower Thoracic_vs_Lumbar
0.915226351	-0.729256054	0.556	0.452	1	CFAP410	Ab-LTMR.LGI2_Lower Thoracic_vs_Lumbar
0.915232949	0.568542618	0.278	0.323	1	MRPL30	Ab-LTMR.LGI2_Lower Thoracic_vs_Lumbar
0.915250282	-0.406837575	0.722	0.774	1	PDLIM2	Ab-LTMR.LGI2_Lower Thoracic_vs_Lumbar
0.915250684	0.298844482	0.167	0.097	1	SLC28A2-AS1	Ab-LTMR.LGI2_Lower Thoracic_vs_Lumbar
0.915252529	-0.551331723	0.056	0.129	1	C5orf45	Ab-LTMR.LGI2_Lower Thoracic_vs_Lumbar
0.915253002	-0.704475877	0.222	0.161	1	CES5A	Ab-LTMR.LGI2_Lower Thoracic_vs_Lumbar
0.915293116	-0.478763097	0.222	0.194	1	CARD14	Ab-LTMR.LGI2_Lower Thoracic_vs_Lumbar
0.915329962	0.159780444	0.111	0.032	1	PSG6	Ab-LTMR.LGI2_Lower Thoracic_vs_Lumbar
0.915380279	0.281770968	0.111	0.065	1	TMEM231P1	Ab-LTMR.LGI2_Lower Thoracic_vs_Lumbar
0.915405602	-0.892530059	0.389	0.484	1	ZCWPW1	Ab-LTMR.LGI2_Lower Thoracic_vs_Lumbar
0.915425263	-0.47579153	0.333	0.419	1	LRRC24	Ab-LTMR.LGI2_Lower Thoracic_vs_Lumbar
0.915434473	-0.64022652	0.056	0.29	1	HASPIN	Ab-LTMR.LGI2_Lower Thoracic_vs_Lumbar
0.91546101	-0.680977636	0.778	0.645	1	CREB1	Ab-LTMR.LGI2_Lower Thoracic_vs_Lumbar
0.915492655	-0.304265366	0.5	0.613	1	ZFP41	Ab-LTMR.LGI2_Lower Thoracic_vs_Lumbar
0.9154927	0.239950793	0.167	0.065	1	COX7CP1	Ab-LTMR.LGI2_Lower Thoracic_vs_Lumbar
0.915501896	-0.861900161	0.722	0.774	1	CCDC127	Ab-LTMR.LGI2_Lower Thoracic_vs_Lumbar
0.91553118	-0.577178742	1	0.968	1	NPTN	Ab-LTMR.LGI2_Lower Thoracic_vs_Lumbar
0.915532525	0.409875794	0.111	0.065	1	CAPN8	Ab-LTMR.LGI2_Lower Thoracic_vs_Lumbar
0.91559699	-0.429853496	0.333	0.29	1	ATP10A	Ab-LTMR.LGI2_Lower Thoracic_vs_Lumbar
0.915632709	0.289506617	0.111	0	1	RPL36AP45	Ab-LTMR.LGI2_Lower Thoracic_vs_Lumbar
0.915646929	-1.025734815	0.556	0.548	1	TM9SF1	Ab-LTMR.LGI2_Lower Thoracic_vs_Lumbar
0.915664434	-0.937427529	0.5	0.516	1	ATAD3B	Ab-LTMR.LGI2_Lower Thoracic_vs_Lumbar
0.9156864	0.002911595	0.167	0.29	1	FAM90A1	Ab-LTMR.LGI2_Lower Thoracic_vs_Lumbar
0.915722135	-0.40212226	1	0.968	1	TMSB4X	Ab-LTMR.LGI2_Lower Thoracic_vs_Lumbar
0.915734539	-0.600226609	0.611	0.613	1	TSPAN33	Ab-LTMR.LGI2_Lower Thoracic_vs_Lumbar
0.915746182	0.220370424	0.111	0.065	1	NUGGC	Ab-LTMR.LGI2_Lower Thoracic_vs_Lumbar
0.915758007	-0.282842887	0.222	0.129	1	SEPTIN7P13	Ab-LTMR.LGI2_Lower Thoracic_vs_Lumbar
0.915808824	-0.648688098	0.111	0.129	1	RP11-584P21.2	Ab-LTMR.LGI2_Lower Thoracic_vs_Lumbar
0.915820638	-0.741797503	0.556	0.581	1	LRIG1	Ab-LTMR.LGI2_Lower Thoracic_vs_Lumbar
0.91583624	-0.184019831	0.111	0.065	1	DEPRECATED-ENSG00000099725	Ab-LTMR.LGI2_Lower Thoracic_vs_Lumbar
0.915850821	-0.771129368	1	0.903	1	USP12	Ab-LTMR.LGI2_Lower Thoracic_vs_Lumbar
0.915859385	0.527931556	0.167	0.097	1	FRG1-DT	Ab-LTMR.LGI2_Lower Thoracic_vs_Lumbar
0.915860963	-0.648688098	0.111	0.097	1	TMC1	Ab-LTMR.LGI2_Lower Thoracic_vs_Lumbar
0.915875958	-0.586566386	0.278	0.226	1	ADAMTS7	Ab-LTMR.LGI2_Lower Thoracic_vs_Lumbar
0.915893989	-0.336022925	0.111	0.226	1	PTGIS	Ab-LTMR.LGI2_Lower Thoracic_vs_Lumbar
0.915936095	-0.175086707	0	0.129	1	CTB-147N14.6	Ab-LTMR.LGI2_Lower Thoracic_vs_Lumbar
0.915994745	0.132194612	0.111	0.032	1	H19	Ab-LTMR.LGI2_Lower Thoracic_vs_Lumbar
0.916105301	0.412302532	0.222	0.29	1	TRABD2A	Ab-LTMR.LGI2_Lower Thoracic_vs_Lumbar
0.916112414	0.220370424	0.167	0.032	1	HNRNPA1P54	Ab-LTMR.LGI2_Lower Thoracic_vs_Lumbar
0.916117896	0.127159022	0.222	0.129	1	ZNF571-AS1	Ab-LTMR.LGI2_Lower Thoracic_vs_Lumbar
0.916142402	-0.283900194	0.167	0.097	1	H2BC11	Ab-LTMR.LGI2_Lower Thoracic_vs_Lumbar
0.916174171	0.353636955	0.111	0	1	CCT5P1	Ab-LTMR.LGI2_Lower Thoracic_vs_Lumbar
0.916200497	0.099773135	0.167	0.097	1	HNRNPKP4	Ab-LTMR.LGI2_Lower Thoracic_vs_Lumbar
0.916211642	-0.385653692	0.222	0.161	1	SLC36A2	Ab-LTMR.LGI2_Lower Thoracic_vs_Lumbar
0.916234277	-0.560864177	0.167	0.161	1	DEPRECATED-ENSG00000186522	Ab-LTMR.LGI2_Lower Thoracic_vs_Lumbar
0.916247142	-0.165688009	0.5	0.484	1	SLC26A8	Ab-LTMR.LGI2_Lower Thoracic_vs_Lumbar
0.916273832	-0.810234008	0.944	0.935	1	STAT3	Ab-LTMR.LGI2_Lower Thoracic_vs_Lumbar
0.916300193	-0.182561827	0.167	0.065	1	SMG7-AS1	Ab-LTMR.LGI2_Lower Thoracic_vs_Lumbar
0.916303391	-0.690085704	0.889	0.806	1	PPP1R3F	Ab-LTMR.LGI2_Lower Thoracic_vs_Lumbar
0.916373013	-0.467615054	0.722	0.742	1	CAMKK2	Ab-LTMR.LGI2_Lower Thoracic_vs_Lumbar
0.916381768	-0.563651994	0.444	0.323	1	COBLL1	Ab-LTMR.LGI2_Lower Thoracic_vs_Lumbar
0.916395037	-0.048618705	0.222	0.226	1	C2orf92	Ab-LTMR.LGI2_Lower Thoracic_vs_Lumbar
0.916406901	0.236783514	0.222	0.065	1	DLG5-AS1	Ab-LTMR.LGI2_Lower Thoracic_vs_Lumbar
0.916447836	-0.27541813	0.778	0.839	1	DBT	Ab-LTMR.LGI2_Lower Thoracic_vs_Lumbar
0.916472927	-0.741237342	0.778	0.774	1	EIF4ENIF1	Ab-LTMR.LGI2_Lower Thoracic_vs_Lumbar
0.916505608	0.114419911	0.167	0.032	1	ANGPTL8	Ab-LTMR.LGI2_Lower Thoracic_vs_Lumbar
0.916542625	-0.01409483	0.167	0.065	1	PCAT6	Ab-LTMR.LGI2_Lower Thoracic_vs_Lumbar
0.916586548	-0.491363134	0.056	0.129	1	TRPC7	Ab-LTMR.LGI2_Lower Thoracic_vs_Lumbar
0.916603519	-0.780825886	0.778	0.645	1	PDCD10	Ab-LTMR.LGI2_Lower Thoracic_vs_Lumbar
0.916654503	-0.12826585	0.167	0.097	1	CUTALP	Ab-LTMR.LGI2_Lower Thoracic_vs_Lumbar
0.916763893	-0.080799111	0.222	0.258	1	RNF32	Ab-LTMR.LGI2_Lower Thoracic_vs_Lumbar
0.916766564	-0.784140016	0.778	0.806	1	GON4L	Ab-LTMR.LGI2_Lower Thoracic_vs_Lumbar
0.91679568	0.353636955	0.167	0	1	EIF4A1P8	Ab-LTMR.LGI2_Lower Thoracic_vs_Lumbar
0.916830957	-0.394065932	0.056	0.226	1	GLRA2	Ab-LTMR.LGI2_Lower Thoracic_vs_Lumbar
0.916867565	-0.336022925	0.5	0.387	1	ROR1	Ab-LTMR.LGI2_Lower Thoracic_vs_Lumbar
0.916868705	0.057289803	0.167	0.194	1	TSHR	Ab-LTMR.LGI2_Lower Thoracic_vs_Lumbar
0.916900869	-0.266354764	0.167	0.29	1	DEFB119	Ab-LTMR.LGI2_Lower Thoracic_vs_Lumbar
0.916928829	-1.392606453	0.111	0.097	1	LONRF2P1	Ab-LTMR.LGI2_Lower Thoracic_vs_Lumbar
0.916933907	0.243702928	0.167	0.032	1	CRX	Ab-LTMR.LGI2_Lower Thoracic_vs_Lumbar
0.916942653	0.035810076	0.278	0.194	1	HHLA1	Ab-LTMR.LGI2_Lower Thoracic_vs_Lumbar
0.916990867	-0.176558094	0.389	0.387	1	FCMR	Ab-LTMR.LGI2_Lower Thoracic_vs_Lumbar
0.917028724	-0.057030945	0.167	0.161	1	HPSE	Ab-LTMR.LGI2_Lower Thoracic_vs_Lumbar
0.917037894	0.258202497	0.167	0.065	1	LINC00412	Ab-LTMR.LGI2_Lower Thoracic_vs_Lumbar
0.917082436	-0.267567623	0.667	0.613	1	SH3YL1	Ab-LTMR.LGI2_Lower Thoracic_vs_Lumbar
0.917083628	-0.628285201	0.889	0.806	1	DRAP1	Ab-LTMR.LGI2_Lower Thoracic_vs_Lumbar
0.917117527	-0.443009349	0.778	0.742	1	ANP32E	Ab-LTMR.LGI2_Lower Thoracic_vs_Lumbar
0.917153888	-0.883516429	0.944	1	1	SYN2	Ab-LTMR.LGI2_Lower Thoracic_vs_Lumbar
0.917163788	-0.209485951	0.778	0.806	1	GCC2	Ab-LTMR.LGI2_Lower Thoracic_vs_Lumbar
0.917202379	-0.188761643	0.278	0.161	1	NOMO3	Ab-LTMR.LGI2_Lower Thoracic_vs_Lumbar
0.917248084	-0.628223996	0.389	0.516	1	SERTAD1	Ab-LTMR.LGI2_Lower Thoracic_vs_Lumbar
0.917248341	-0.303191532	0.056	0.194	1	IGF2	Ab-LTMR.LGI2_Lower Thoracic_vs_Lumbar
0.917288746	-0.800691192	0.056	0.226	1	GOLGA8K	Ab-LTMR.LGI2_Lower Thoracic_vs_Lumbar
0.917313892	0.415037499	0.167	0	1	GAPDHP58	Ab-LTMR.LGI2_Lower Thoracic_vs_Lumbar
0.917423159	0.307833265	0.167	0.032	1	LINC02130	Ab-LTMR.LGI2_Lower Thoracic_vs_Lumbar
0.91742911	-0.450832164	0.667	0.613	1	RNASEH2B	Ab-LTMR.LGI2_Lower Thoracic_vs_Lumbar
0.917430945	-0.08566815	0.222	0.097	1	LINC01303	Ab-LTMR.LGI2_Lower Thoracic_vs_Lumbar
0.917434573	0.382172865	0.111	0.097	1	TICAM2-AS1	Ab-LTMR.LGI2_Lower Thoracic_vs_Lumbar
0.917450571	-1.032094854	0.722	0.71	1	GNL2	Ab-LTMR.LGI2_Lower Thoracic_vs_Lumbar
0.917462239	-0.066189638	0.722	0.677	1	NOVA1	Ab-LTMR.LGI2_Lower Thoracic_vs_Lumbar
0.91747303	-0.152534865	0.278	0.387	1	C11orf45	Ab-LTMR.LGI2_Lower Thoracic_vs_Lumbar
0.917479608	0.114419911	0.167	0.097	1	HSPB1P2	Ab-LTMR.LGI2_Lower Thoracic_vs_Lumbar
0.917486113	0.281770968	0.111	0.097	1	ZNF90	Ab-LTMR.LGI2_Lower Thoracic_vs_Lumbar
0.917493047	-0.255257055	0	0.129	1	WBSCR27	Ab-LTMR.LGI2_Lower Thoracic_vs_Lumbar
0.917493047	-0.255257055	0	0.129	1	RP11-15A1.3	Ab-LTMR.LGI2_Lower Thoracic_vs_Lumbar
0.917521437	-0.090197809	0.222	0.097	1	TSPAN5-DT	Ab-LTMR.LGI2_Lower Thoracic_vs_Lumbar
0.917531025	-0.936263453	0.5	0.548	1	SEPTIN5	Ab-LTMR.LGI2_Lower Thoracic_vs_Lumbar
0.917555434	0.180199985	0.111	0.065	1	CSRP1-AS1	Ab-LTMR.LGI2_Lower Thoracic_vs_Lumbar
0.917559596	0.106199404	0.167	0.097	1	OR7C1	Ab-LTMR.LGI2_Lower Thoracic_vs_Lumbar
0.917574969	-1.052154522	0.5	0.548	1	TKT	Ab-LTMR.LGI2_Lower Thoracic_vs_Lumbar
0.917577453	-0.251352601	0.056	0.129	1	RP11-127B20.3	Ab-LTMR.LGI2_Lower Thoracic_vs_Lumbar
0.917602122	-0.759503519	0.944	0.903	1	MPRIP	Ab-LTMR.LGI2_Lower Thoracic_vs_Lumbar
0.917634697	0.180199985	0.167	0.129	1	GABRQ	Ab-LTMR.LGI2_Lower Thoracic_vs_Lumbar
0.917643852	0.314786026	0.167	0.032	1	ATP5PBP1	Ab-LTMR.LGI2_Lower Thoracic_vs_Lumbar
0.917651051	-1.115261545	0.611	0.677	1	SPRY4	Ab-LTMR.LGI2_Lower Thoracic_vs_Lumbar
0.917654504	-1.288977673	0.111	0.258	1	ADCK3	Ab-LTMR.LGI2_Lower Thoracic_vs_Lumbar
0.917669821	0.220370424	0.222	0.097	1	KRT18	Ab-LTMR.LGI2_Lower Thoracic_vs_Lumbar
0.917671182	0.428127499	0.167	0.032	1	FOSL1P1	Ab-LTMR.LGI2_Lower Thoracic_vs_Lumbar
0.917710264	-0.696606818	0.889	0.903	1	NDUFS1	Ab-LTMR.LGI2_Lower Thoracic_vs_Lumbar
0.917714073	-0.688021165	0.778	0.774	1	GRAMD1A	Ab-LTMR.LGI2_Lower Thoracic_vs_Lumbar
0.917739822	-0.004224586	0.167	0.161	1	PLAU	Ab-LTMR.LGI2_Lower Thoracic_vs_Lumbar
0.917746941	-0.095434457	0.222	0.258	1	MYLK3	Ab-LTMR.LGI2_Lower Thoracic_vs_Lumbar
0.917762809	0.340664657	0.111	0.032	1	ZNF8-DT	Ab-LTMR.LGI2_Lower Thoracic_vs_Lumbar
0.917767384	-0.404762515	0.722	0.71	1	GPALPP1	Ab-LTMR.LGI2_Lower Thoracic_vs_Lumbar
0.917787803	-0.068887303	0.278	0.258	1	PARD6G-AS1	Ab-LTMR.LGI2_Lower Thoracic_vs_Lumbar
0.917812945	-0.336022925	0.111	0.065	1	LINC02916	Ab-LTMR.LGI2_Lower Thoracic_vs_Lumbar
0.917838795	-0.64022652	0.056	0.194	1	ZNF366	Ab-LTMR.LGI2_Lower Thoracic_vs_Lumbar
0.917838926	-0.537656786	0.222	0.258	1	DEPRECATED-ENSG00000139323	Ab-LTMR.LGI2_Lower Thoracic_vs_Lumbar
0.917850156	-0.238520556	0.556	0.581	1	SFRP4	Ab-LTMR.LGI2_Lower Thoracic_vs_Lumbar
0.91786221	-0.847996907	0.111	0.194	1	CTRL	Ab-LTMR.LGI2_Lower Thoracic_vs_Lumbar
0.917865491	-0.845461062	0.722	0.677	1	UNC79	Ab-LTMR.LGI2_Lower Thoracic_vs_Lumbar
0.917872312	-0.215728691	0.167	0.129	1	TCHH	Ab-LTMR.LGI2_Lower Thoracic_vs_Lumbar
0.91789595	-0.01409483	0.222	0.065	1	RN7SL4P	Ab-LTMR.LGI2_Lower Thoracic_vs_Lumbar
0.917914869	0.32483969	0.111	0.032	1	SRP9P1	Ab-LTMR.LGI2_Lower Thoracic_vs_Lumbar
0.917918699	0.383733379	0.111	0.065	1	ANKHD1-DT	Ab-LTMR.LGI2_Lower Thoracic_vs_Lumbar
0.917930033	-0.800691192	0.333	0.419	1	CYP2S1	Ab-LTMR.LGI2_Lower Thoracic_vs_Lumbar
0.917942351	-0.901620101	0.111	0.161	1	GPR75-ASB3	Ab-LTMR.LGI2_Lower Thoracic_vs_Lumbar
0.917971076	-0.748273943	0.778	0.742	1	ISL2	Ab-LTMR.LGI2_Lower Thoracic_vs_Lumbar
0.917973271	-0.346973224	0.056	0.161	1	AQP7	Ab-LTMR.LGI2_Lower Thoracic_vs_Lumbar
0.917976657	0.281770968	0.222	0.097	1	SLC34A3	Ab-LTMR.LGI2_Lower Thoracic_vs_Lumbar
0.918004906	-0.438121112	0.167	0.29	1	PLEKHH2	Ab-LTMR.LGI2_Lower Thoracic_vs_Lumbar
0.918084999	0.32483969	0.222	0.065	1	RPL12P37	Ab-LTMR.LGI2_Lower Thoracic_vs_Lumbar
0.918088744	-0.41179383	0.556	0.516	1	LDAH	Ab-LTMR.LGI2_Lower Thoracic_vs_Lumbar
0.918116542	0.239950793	0.111	0.065	1	TIPARP-AS1	Ab-LTMR.LGI2_Lower Thoracic_vs_Lumbar
0.918144706	-0.215728691	0.056	0.194	1	ESPN	Ab-LTMR.LGI2_Lower Thoracic_vs_Lumbar
0.918153955	-0.690185704	0.889	0.903	1	ATP6AP2	Ab-LTMR.LGI2_Lower Thoracic_vs_Lumbar
0.918160451	-0.5909726	0.556	0.645	1	MED1	Ab-LTMR.LGI2_Lower Thoracic_vs_Lumbar
0.918176424	-1.459654274	0.056	0.129	1	LCTL	Ab-LTMR.LGI2_Lower Thoracic_vs_Lumbar
0.918208974	-0.692935011	0.944	0.903	1	TMEM176B	Ab-LTMR.LGI2_Lower Thoracic_vs_Lumbar
0.918258931	-0.318822184	0.278	0.323	1	IQGAP2	Ab-LTMR.LGI2_Lower Thoracic_vs_Lumbar
0.918293991	-0.016419883	0.278	0.355	1	ALDOB	Ab-LTMR.LGI2_Lower Thoracic_vs_Lumbar
0.918331131	-0.023083613	0.167	0.323	1	MOV10L1	Ab-LTMR.LGI2_Lower Thoracic_vs_Lumbar
0.918375986	0.092393604	0.167	0.129	1	OR2C3	Ab-LTMR.LGI2_Lower Thoracic_vs_Lumbar
0.918378051	-0.069877825	0.111	0.129	1	ZNF602P	Ab-LTMR.LGI2_Lower Thoracic_vs_Lumbar
0.918384921	-0.016419883	0.222	0.323	1	PM20D1	Ab-LTMR.LGI2_Lower Thoracic_vs_Lumbar
0.91840534	0.243702928	0.111	0.032	1	TP73	Ab-LTMR.LGI2_Lower Thoracic_vs_Lumbar
0.918420887	-0.364592077	0.167	0.226	1	EBI3	Ab-LTMR.LGI2_Lower Thoracic_vs_Lumbar
0.918440534	-0.649824526	0.722	0.677	1	ABHD11	Ab-LTMR.LGI2_Lower Thoracic_vs_Lumbar
0.91844501	0.298844482	0.167	0.097	1	SUMO2P17	Ab-LTMR.LGI2_Lower Thoracic_vs_Lumbar
0.918445709	-0.266354764	0.333	0.258	1	GJB1	Ab-LTMR.LGI2_Lower Thoracic_vs_Lumbar
0.918587942	0.36923381	0.167	0.032	1	ANKRD44-IT1	Ab-LTMR.LGI2_Lower Thoracic_vs_Lumbar
0.918592133	-0.419262085	0.5	0.516	1	SLC44A3	Ab-LTMR.LGI2_Lower Thoracic_vs_Lumbar
0.918600842	-0.629210724	0.778	0.677	1	L3MBTL2	Ab-LTMR.LGI2_Lower Thoracic_vs_Lumbar
0.918613392	-0.596208968	0.722	0.645	1	NUBPL	Ab-LTMR.LGI2_Lower Thoracic_vs_Lumbar
0.918656158	0.083831591	0.278	0.129	1	MEMO1P1	Ab-LTMR.LGI2_Lower Thoracic_vs_Lumbar
0.918660876	0.178550248	0.222	0.065	1	CD5	Ab-LTMR.LGI2_Lower Thoracic_vs_Lumbar
0.918722052	-0.337672741	0.5	0.548	1	RPLP2	Ab-LTMR.LGI2_Lower Thoracic_vs_Lumbar
0.918765685	0.181606806	0.5	0.452	1	NASP	Ab-LTMR.LGI2_Lower Thoracic_vs_Lumbar
0.918797397	-0.791758067	0.778	0.677	1	RFX7	Ab-LTMR.LGI2_Lower Thoracic_vs_Lumbar
0.918817273	0.068064275	0.222	0.097	1	FTH1P7	Ab-LTMR.LGI2_Lower Thoracic_vs_Lumbar
0.918833405	-0.973425727	0.833	0.774	1	PHF1	Ab-LTMR.LGI2_Lower Thoracic_vs_Lumbar
0.918841562	-0.580535854	0.722	0.774	1	LRRC8C	Ab-LTMR.LGI2_Lower Thoracic_vs_Lumbar
0.918871721	0.35542801	0.167	0.097	1	EEF1B2P1	Ab-LTMR.LGI2_Lower Thoracic_vs_Lumbar
0.91888193	0.383733379	0.111	0.032	1	SPOPL-DT	Ab-LTMR.LGI2_Lower Thoracic_vs_Lumbar
0.918886689	-0.248150169	0.167	0.194	1	WDR88	Ab-LTMR.LGI2_Lower Thoracic_vs_Lumbar
0.91891708	-0.251352601	0.056	0.161	1	SMCR5	Ab-LTMR.LGI2_Lower Thoracic_vs_Lumbar
0.918955129	-0.289729272	0.056	0.161	1	RP11-813I20.2	Ab-LTMR.LGI2_Lower Thoracic_vs_Lumbar
0.918955932	-0.090197809	0.222	0.065	1	CHCHD2P9	Ab-LTMR.LGI2_Lower Thoracic_vs_Lumbar
0.918964044	-0.864821529	0.167	0.161	1	IGF2BP3	Ab-LTMR.LGI2_Lower Thoracic_vs_Lumbar
0.918973073	-0.209704903	0.278	0.129	1	SNHG11	Ab-LTMR.LGI2_Lower Thoracic_vs_Lumbar
0.918995525	-0.367731785	0	0.161	1	OLAH	Ab-LTMR.LGI2_Lower Thoracic_vs_Lumbar
0.919010129	-0.084484158	0.111	0.065	1	MT-TL2	Ab-LTMR.LGI2_Lower Thoracic_vs_Lumbar
0.919014268	-1.357747696	0.278	0.258	1	ACOT1	Ab-LTMR.LGI2_Lower Thoracic_vs_Lumbar
0.919015667	0.263439146	0.222	0.065	1	RPL23AP18	Ab-LTMR.LGI2_Lower Thoracic_vs_Lumbar
0.919026765	-0.286118019	0.111	0.097	1	XIRP2	Ab-LTMR.LGI2_Lower Thoracic_vs_Lumbar
0.9190509	0.199308808	0.111	0.065	1	PRELID1P1	Ab-LTMR.LGI2_Lower Thoracic_vs_Lumbar
0.91905593	-0.358686645	0.167	0.258	1	SPDEF	Ab-LTMR.LGI2_Lower Thoracic_vs_Lumbar
0.919066168	-0.394065932	0.056	0.194	1	FBXW10B	Ab-LTMR.LGI2_Lower Thoracic_vs_Lumbar
0.919068486	0.106199404	0.167	0.129	1	RPL34P27	Ab-LTMR.LGI2_Lower Thoracic_vs_Lumbar
0.919074463	-0.11843149	0.167	0.065	1	PPIAP31	Ab-LTMR.LGI2_Lower Thoracic_vs_Lumbar
0.919088842	0.132194612	0.111	0.065	1	SOD2-OT1	Ab-LTMR.LGI2_Lower Thoracic_vs_Lumbar
0.919101326	-0.215728691	0.167	0.097	1	PPP2CA-DT	Ab-LTMR.LGI2_Lower Thoracic_vs_Lumbar
0.919101469	0.263439146	0.167	0.065	1	CASP16P	Ab-LTMR.LGI2_Lower Thoracic_vs_Lumbar
0.919167308	0.220370424	0.111	0.065	1	ATP2A1-AS1	Ab-LTMR.LGI2_Lower Thoracic_vs_Lumbar
0.919174231	0.258202497	0.111	0.032	1	GASK1B-AS1	Ab-LTMR.LGI2_Lower Thoracic_vs_Lumbar
0.919215195	-0.905900074	0.833	0.677	1	DIS3L	Ab-LTMR.LGI2_Lower Thoracic_vs_Lumbar
0.919243668	0.298844482	0.167	0.032	1	RNU6-367P	Ab-LTMR.LGI2_Lower Thoracic_vs_Lumbar
0.919257265	-0.289729272	0.056	0.161	1	SMCO2	Ab-LTMR.LGI2_Lower Thoracic_vs_Lumbar
0.91927234	-0.747683942	0.667	0.71	1	CIDEA	Ab-LTMR.LGI2_Lower Thoracic_vs_Lumbar
0.919364294	0.340664657	0.111	0.065	1	ALX4	Ab-LTMR.LGI2_Lower Thoracic_vs_Lumbar
0.919388326	-0.408373769	0.111	0.129	1	SEC61G-DT	Ab-LTMR.LGI2_Lower Thoracic_vs_Lumbar
0.919393661	-1.030173038	0.278	0.355	1	NLRP1	Ab-LTMR.LGI2_Lower Thoracic_vs_Lumbar
0.91940215	-0.641138752	0.611	0.677	1	C3orf80	Ab-LTMR.LGI2_Lower Thoracic_vs_Lumbar
0.919448296	-0.282842887	0.111	0.129	1	PRSS51	Ab-LTMR.LGI2_Lower Thoracic_vs_Lumbar
0.919471989	-0.519120835	0.333	0.29	1	APBA3	Ab-LTMR.LGI2_Lower Thoracic_vs_Lumbar
0.919520802	-0.955576794	0.5	0.452	1	OPRM1	Ab-LTMR.LGI2_Lower Thoracic_vs_Lumbar
0.919531385	-0.8835842	0.444	0.452	1	LMCD1	Ab-LTMR.LGI2_Lower Thoracic_vs_Lumbar
0.919544295	-0.556765609	0.333	0.516	1	AMOTL2	Ab-LTMR.LGI2_Lower Thoracic_vs_Lumbar
0.919607313	-0.27462238	0.222	0.226	1	OMD	Ab-LTMR.LGI2_Lower Thoracic_vs_Lumbar
0.919616869	-0.622904073	0.222	0.355	1	THSD1	Ab-LTMR.LGI2_Lower Thoracic_vs_Lumbar
0.919672032	0.146841388	0.111	0.097	1	PABPC1P11	Ab-LTMR.LGI2_Lower Thoracic_vs_Lumbar
0.919676394	-0.145339363	0.167	0.161	1	LINC00907	Ab-LTMR.LGI2_Lower Thoracic_vs_Lumbar
0.919682322	-0.277129236	0.222	0.258	1	KCNH4	Ab-LTMR.LGI2_Lower Thoracic_vs_Lumbar
0.919812152	-0.45135694	0.222	0.387	1	VDR	Ab-LTMR.LGI2_Lower Thoracic_vs_Lumbar
0.919896512	-0.286118019	0.111	0.161	1	SPATA21	Ab-LTMR.LGI2_Lower Thoracic_vs_Lumbar
0.91990135	-0.757076416	0.778	0.806	1	UBA5	Ab-LTMR.LGI2_Lower Thoracic_vs_Lumbar
0.919962053	-0.852721895	0.611	0.677	1	ZNF236	Ab-LTMR.LGI2_Lower Thoracic_vs_Lumbar
0.92000138	-0.383673328	0.5	0.548	1	ENTPD7	Ab-LTMR.LGI2_Lower Thoracic_vs_Lumbar
0.920020425	-0.339717408	0.333	0.419	1	HMMR	Ab-LTMR.LGI2_Lower Thoracic_vs_Lumbar
0.920050884	0.058446272	0.222	0.226	1	COLCA2	Ab-LTMR.LGI2_Lower Thoracic_vs_Lumbar
0.920062508	-0.575271078	0.611	0.581	1	SSBP4	Ab-LTMR.LGI2_Lower Thoracic_vs_Lumbar
0.920071468	-0.215728691	0	0.129	1	RP11-49I4.3	Ab-LTMR.LGI2_Lower Thoracic_vs_Lumbar
0.920103391	0.178550248	0.111	0.032	1	GUSBP13	Ab-LTMR.LGI2_Lower Thoracic_vs_Lumbar
0.920146659	-0.699575348	0.667	0.71	1	TNKS2	Ab-LTMR.LGI2_Lower Thoracic_vs_Lumbar
0.920161195	-0.346973224	0.056	0.226	1	TMEM88	Ab-LTMR.LGI2_Lower Thoracic_vs_Lumbar
0.92020056	-0.334373188	0.222	0.097	1	ST8SIA5-DT	Ab-LTMR.LGI2_Lower Thoracic_vs_Lumbar
0.920207128	-0.199961375	0.389	0.419	1	ARHGEF33	Ab-LTMR.LGI2_Lower Thoracic_vs_Lumbar
0.920210968	-1.055912143	0.833	0.774	1	RRP36	Ab-LTMR.LGI2_Lower Thoracic_vs_Lumbar
0.920214147	0.36923381	0.167	0.032	1	RPL13AP20	Ab-LTMR.LGI2_Lower Thoracic_vs_Lumbar
0.920226788	-0.520062726	0.611	0.581	1	HACL1	Ab-LTMR.LGI2_Lower Thoracic_vs_Lumbar
0.920231286	0.180199985	0.167	0.065	1	ZNF285DP	Ab-LTMR.LGI2_Lower Thoracic_vs_Lumbar
0.920245526	-0.023083613	0.167	0.065	1	UQCRB-AS1	Ab-LTMR.LGI2_Lower Thoracic_vs_Lumbar
0.920294844	-0.72669061	0.5	0.452	1	SRSF12	Ab-LTMR.LGI2_Lower Thoracic_vs_Lumbar
0.920311396	0.146841388	0.222	0.129	1	ATP5PDP4	Ab-LTMR.LGI2_Lower Thoracic_vs_Lumbar
0.9203125	-1.029129581	0.944	0.968	1	SFRP1	Ab-LTMR.LGI2_Lower Thoracic_vs_Lumbar
0.920317366	-1.3601186	0.056	0.129	1	CELSR1	Ab-LTMR.LGI2_Lower Thoracic_vs_Lumbar
0.920320242	-0.253203396	0.056	0.129	1	C10orf107	Ab-LTMR.LGI2_Lower Thoracic_vs_Lumbar
0.920343995	0.307833265	0.111	0.032	1	LINC02895	Ab-LTMR.LGI2_Lower Thoracic_vs_Lumbar
0.920409402	-0.759136042	0.5	0.484	1	RPL13A	Ab-LTMR.LGI2_Lower Thoracic_vs_Lumbar
0.920450863	-0.561904332	0.722	0.677	1	PMS1	Ab-LTMR.LGI2_Lower Thoracic_vs_Lumbar
0.920514183	0.275257661	0.167	0.097	1	RPL26P19	Ab-LTMR.LGI2_Lower Thoracic_vs_Lumbar
0.920523498	-0.289729272	0.056	0.161	1	AC144652.1	Ab-LTMR.LGI2_Lower Thoracic_vs_Lumbar
0.920530925	-0.11843149	0.111	0.032	1	VPS13A-AS1	Ab-LTMR.LGI2_Lower Thoracic_vs_Lumbar
0.920698196	-0.14172811	0.056	0.129	1	PACRG-AS3	Ab-LTMR.LGI2_Lower Thoracic_vs_Lumbar
0.920701189	-0.170874455	0.333	0.194	1	HELLPAR	Ab-LTMR.LGI2_Lower Thoracic_vs_Lumbar
0.920705646	0.001862744	0.222	0.032	1	MTCO2P2	Ab-LTMR.LGI2_Lower Thoracic_vs_Lumbar
0.920734245	-0.431528435	0.778	0.742	1	FMN2	Ab-LTMR.LGI2_Lower Thoracic_vs_Lumbar
0.920777021	0.243702928	0.111	0.032	1	BET1-AS1	Ab-LTMR.LGI2_Lower Thoracic_vs_Lumbar
0.920784112	-0.71683714	0.722	0.774	1	MSL2	Ab-LTMR.LGI2_Lower Thoracic_vs_Lumbar
0.920909124	-0.446508898	0.5	0.484	1	CBFA2T3	Ab-LTMR.LGI2_Lower Thoracic_vs_Lumbar
0.92092489	-0.800691192	0.167	0.226	1	ADGRE5	Ab-LTMR.LGI2_Lower Thoracic_vs_Lumbar
0.920968857	-0.500246867	0.833	0.871	1	CLEC2L	Ab-LTMR.LGI2_Lower Thoracic_vs_Lumbar
0.920980973	-0.015430041	0.278	0.226	1	RASGRP3	Ab-LTMR.LGI2_Lower Thoracic_vs_Lumbar
0.92099088	0.062987337	0.222	0.226	1	DQX1	Ab-LTMR.LGI2_Lower Thoracic_vs_Lumbar
0.921007613	0.298844482	0.111	0.065	1	MTCYBP32	Ab-LTMR.LGI2_Lower Thoracic_vs_Lumbar
0.921012953	0.047305715	0.167	0.097	1	PTGES3P1	Ab-LTMR.LGI2_Lower Thoracic_vs_Lumbar
0.921021927	0.083831591	0.222	0.387	1	PTGES3L	Ab-LTMR.LGI2_Lower Thoracic_vs_Lumbar
0.921022164	-0.786308897	0.889	0.903	1	CLCN7	Ab-LTMR.LGI2_Lower Thoracic_vs_Lumbar
0.921101468	-0.063725598	0.222	0.29	1	LILRB1	Ab-LTMR.LGI2_Lower Thoracic_vs_Lumbar
0.921124176	-0.01409483	0.222	0.032	1	UBE2D3P2	Ab-LTMR.LGI2_Lower Thoracic_vs_Lumbar
0.921269144	-0.884019575	0.667	0.645	1	CRADD	Ab-LTMR.LGI2_Lower Thoracic_vs_Lumbar
0.921271426	-0.697791284	0.556	0.613	1	C2orf50	Ab-LTMR.LGI2_Lower Thoracic_vs_Lumbar
0.921293938	-0.920985425	0.667	0.677	1	JADE2	Ab-LTMR.LGI2_Lower Thoracic_vs_Lumbar
0.921322135	-0.243962372	0.611	0.677	1	DOK3	Ab-LTMR.LGI2_Lower Thoracic_vs_Lumbar
0.92133129	-0.257548867	0.167	0.226	1	GC	Ab-LTMR.LGI2_Lower Thoracic_vs_Lumbar
0.921361608	-0.458089529	0.278	0.29	1	DEPRECATED-ENSG00000234444	Ab-LTMR.LGI2_Lower Thoracic_vs_Lumbar
0.921371073	-0.721619621	0.111	0.226	1	RRM2	Ab-LTMR.LGI2_Lower Thoracic_vs_Lumbar
0.921408866	0.642252304	0.111	0.032	1	LINC01374	Ab-LTMR.LGI2_Lower Thoracic_vs_Lumbar
0.921409767	0.199308808	0.167	0.032	1	ARHGAP27P1-BPTFP1-KPNA2P3	Ab-LTMR.LGI2_Lower Thoracic_vs_Lumbar
0.921432619	-0.392606453	0.222	0.226	1	GCNT3	Ab-LTMR.LGI2_Lower Thoracic_vs_Lumbar
0.921459062	0.087663452	0.167	0.097	1	GAPDHP63	Ab-LTMR.LGI2_Lower Thoracic_vs_Lumbar
0.921472643	-0.358686645	0.222	0.161	1	DEPRECATED-ENSG00000275464	Ab-LTMR.LGI2_Lower Thoracic_vs_Lumbar
0.921488388	0.199308808	0.111	0.065	1	MESTP4	Ab-LTMR.LGI2_Lower Thoracic_vs_Lumbar
0.921523145	-0.057030945	0.222	0.194	1	STEAP1	Ab-LTMR.LGI2_Lower Thoracic_vs_Lumbar
0.921533606	0.218674133	0.167	0.065	1	RPL22P2	Ab-LTMR.LGI2_Lower Thoracic_vs_Lumbar
0.921618086	0.36923381	0.111	0.032	1	ST13P12	Ab-LTMR.LGI2_Lower Thoracic_vs_Lumbar
0.921644975	0.220370424	0.111	0.032	1	MARK2P9	Ab-LTMR.LGI2_Lower Thoracic_vs_Lumbar
0.921654827	-0.37800012	0.167	0.226	1	FOXL1	Ab-LTMR.LGI2_Lower Thoracic_vs_Lumbar
0.921701822	-0.289729272	0.056	0.161	1	RP11-317N8.5	Ab-LTMR.LGI2_Lower Thoracic_vs_Lumbar
0.921797522	-0.985115763	0.389	0.323	1	TMCO6	Ab-LTMR.LGI2_Lower Thoracic_vs_Lumbar
0.921828071	0.3336099	0.222	0.065	1	RPL23AP32	Ab-LTMR.LGI2_Lower Thoracic_vs_Lumbar
0.921834225	0.236783514	0.111	0.065	1	ZNF45-AS1	Ab-LTMR.LGI2_Lower Thoracic_vs_Lumbar
0.921837337	-0.505235308	0	0.194	1	ELL3	Ab-LTMR.LGI2_Lower Thoracic_vs_Lumbar
0.921843236	-0.063725598	0.056	0.129	1	RP11-140K17.3	Ab-LTMR.LGI2_Lower Thoracic_vs_Lumbar
0.921844467	-0.72669061	0.056	0.258	1	PLEK2	Ab-LTMR.LGI2_Lower Thoracic_vs_Lumbar
0.921905453	-0.566635853	0.611	0.613	1	TULP3	Ab-LTMR.LGI2_Lower Thoracic_vs_Lumbar
0.921930806	-0.151598354	0.222	0.29	1	GPR39	Ab-LTMR.LGI2_Lower Thoracic_vs_Lumbar
0.92194984	-0.462889018	0.722	0.71	1	HPS4	Ab-LTMR.LGI2_Lower Thoracic_vs_Lumbar
0.921985771	-0.004224586	0.167	0.032	1	MUC2	Ab-LTMR.LGI2_Lower Thoracic_vs_Lumbar
0.921994672	-0.614278068	0.333	0.355	1	DEPRECATED-ENSG00000130305	Ab-LTMR.LGI2_Lower Thoracic_vs_Lumbar
0.922075295	-0.394065932	0.056	0.129	1	AC007743.1	Ab-LTMR.LGI2_Lower Thoracic_vs_Lumbar
0.922095011	-0.246755587	0.111	0.194	1	KLB	Ab-LTMR.LGI2_Lower Thoracic_vs_Lumbar
0.92210625	0.132194612	0.111	0.065	1	FEZF2	Ab-LTMR.LGI2_Lower Thoracic_vs_Lumbar
0.922123626	-0.869059644	0.889	0.871	1	EXOC7	Ab-LTMR.LGI2_Lower Thoracic_vs_Lumbar
0.922142021	-0.565313129	0.333	0.29	1	IGFLR1	Ab-LTMR.LGI2_Lower Thoracic_vs_Lumbar
0.922158621	-0.293731203	0	0.161	1	GPR158-AS1	Ab-LTMR.LGI2_Lower Thoracic_vs_Lumbar
0.92218365	-0.546308656	0.778	0.742	1	HLTF	Ab-LTMR.LGI2_Lower Thoracic_vs_Lumbar
0.922184095	-0.37087834	0.333	0.355	1	DEPRECATED-ENSG00000165948	Ab-LTMR.LGI2_Lower Thoracic_vs_Lumbar
0.922229707	-1.036522513	0.833	0.871	1	CIC	Ab-LTMR.LGI2_Lower Thoracic_vs_Lumbar
0.922250427	-0.588715386	0.778	0.871	1	SLC25A6	Ab-LTMR.LGI2_Lower Thoracic_vs_Lumbar
0.922262709	-0.318822184	0.278	0.129	1	IPO5P1	Ab-LTMR.LGI2_Lower Thoracic_vs_Lumbar
0.922304851	-0.215728691	0.167	0.29	1	SLC14A1	Ab-LTMR.LGI2_Lower Thoracic_vs_Lumbar
0.922336734	-0.491363134	0.056	0.129	1	RP11-462L8.1	Ab-LTMR.LGI2_Lower Thoracic_vs_Lumbar
0.922376449	0.298844482	0.111	0.065	1	H2AZP1	Ab-LTMR.LGI2_Lower Thoracic_vs_Lumbar
0.922421268	-0.801520883	1	1	1	NPDC1	Ab-LTMR.LGI2_Lower Thoracic_vs_Lumbar
0.922468622	0.353636955	0.111	0	1	RNU6-893P	Ab-LTMR.LGI2_Lower Thoracic_vs_Lumbar
0.922550558	0.220370424	0.111	0.032	1	HLA-K	Ab-LTMR.LGI2_Lower Thoracic_vs_Lumbar
0.922550987	-0.897667673	0.611	0.613	1	CARHSP1	Ab-LTMR.LGI2_Lower Thoracic_vs_Lumbar
0.922563826	-0.191881949	0.389	0.452	1	FAM20A	Ab-LTMR.LGI2_Lower Thoracic_vs_Lumbar
0.922599331	0.220370424	0.167	0.065	1	COX5AP1	Ab-LTMR.LGI2_Lower Thoracic_vs_Lumbar
0.922609512	-0.53578599	0.722	0.806	1	MAN2B2	Ab-LTMR.LGI2_Lower Thoracic_vs_Lumbar
0.922616104	-0.474815912	0.389	0.516	1	STK17B	Ab-LTMR.LGI2_Lower Thoracic_vs_Lumbar
0.922633931	0.156240086	0.111	0.032	1	ARNILA	Ab-LTMR.LGI2_Lower Thoracic_vs_Lumbar
0.922650099	0.243702928	0.167	0.032	1	MAP3K20-AS1	Ab-LTMR.LGI2_Lower Thoracic_vs_Lumbar
0.922675153	-0.113849077	0.111	0.129	1	ELMO1-AS1	Ab-LTMR.LGI2_Lower Thoracic_vs_Lumbar
0.922678208	0.08912589	0.167	0.065	1	FHL5	Ab-LTMR.LGI2_Lower Thoracic_vs_Lumbar
0.922681041	0.070575494	0.167	0.097	1	LINC02809	Ab-LTMR.LGI2_Lower Thoracic_vs_Lumbar
0.922701426	-0.438121112	0.444	0.355	1	CREB3L3	Ab-LTMR.LGI2_Lower Thoracic_vs_Lumbar
0.922738205	0.140415119	0.333	0.323	1	CCDC148	Ab-LTMR.LGI2_Lower Thoracic_vs_Lumbar
0.922753232	-0.767994154	0.556	0.677	1	GLI4	Ab-LTMR.LGI2_Lower Thoracic_vs_Lumbar
0.922782843	-0.339111107	0.167	0.161	1	IGSF22	Ab-LTMR.LGI2_Lower Thoracic_vs_Lumbar
0.922866579	0.263439146	0.167	0.065	1	LINC01275	Ab-LTMR.LGI2_Lower Thoracic_vs_Lumbar
0.922885563	-0.293731203	0	0.129	1	RBP2	Ab-LTMR.LGI2_Lower Thoracic_vs_Lumbar
0.922897051	-0.887278877	0.5	0.484	1	SLC2A5	Ab-LTMR.LGI2_Lower Thoracic_vs_Lumbar
0.922907466	-0.594240314	0.222	0.258	1	TRAIP	Ab-LTMR.LGI2_Lower Thoracic_vs_Lumbar
0.922924159	-0.50851044	0.111	0.161	1	NWD1	Ab-LTMR.LGI2_Lower Thoracic_vs_Lumbar
0.922957339	-0.77310536	0.5	0.516	1	HYAL2	Ab-LTMR.LGI2_Lower Thoracic_vs_Lumbar
0.922971173	-1.060077821	0.167	0.097	1	SPRR2G	Ab-LTMR.LGI2_Lower Thoracic_vs_Lumbar
0.922979979	-0.899255026	0.222	0.29	1	ZXDA	Ab-LTMR.LGI2_Lower Thoracic_vs_Lumbar
0.922988372	-0.459654274	0.056	0.129	1	RP11-110G21.1	Ab-LTMR.LGI2_Lower Thoracic_vs_Lumbar
0.923010979	-0.175086707	0	0.129	1	RP5-1120P11.1	Ab-LTMR.LGI2_Lower Thoracic_vs_Lumbar
0.923010979	-0.175086707	0	0.129	1	RP11-178C3.1	Ab-LTMR.LGI2_Lower Thoracic_vs_Lumbar
0.923028926	0.137908264	0.167	0.032	1	HLA-G	Ab-LTMR.LGI2_Lower Thoracic_vs_Lumbar
0.92307922	0.239950793	0.111	0.065	1	GRM6	Ab-LTMR.LGI2_Lower Thoracic_vs_Lumbar
0.923087101	-0.470985746	0.222	0.29	1	DEPRECATED-ENSG00000188342	Ab-LTMR.LGI2_Lower Thoracic_vs_Lumbar
0.923087718	0.32483969	0.111	0.032	1	SRGAP3-AS3	Ab-LTMR.LGI2_Lower Thoracic_vs_Lumbar
0.923141121	0.132194612	0.222	0.194	1	PCDHB7	Ab-LTMR.LGI2_Lower Thoracic_vs_Lumbar
0.923166099	-0.717581066	0.611	0.516	1	EVPL	Ab-LTMR.LGI2_Lower Thoracic_vs_Lumbar
0.923181039	0.32483969	0.167	0.065	1	MIR5687	Ab-LTMR.LGI2_Lower Thoracic_vs_Lumbar
0.923211739	-0.380787937	0.222	0.258	1	MELTF	Ab-LTMR.LGI2_Lower Thoracic_vs_Lumbar
0.923243303	-0.859584881	0.444	0.645	1	SUPT4H1	Ab-LTMR.LGI2_Lower Thoracic_vs_Lumbar
0.923270654	0.178550248	0.111	0.065	1	RPL13AP2	Ab-LTMR.LGI2_Lower Thoracic_vs_Lumbar
0.923271241	0.289506617	0.111	0	1	PDZD3	Ab-LTMR.LGI2_Lower Thoracic_vs_Lumbar
0.923271241	0.289506617	0.111	0	1	DNAJB6P7	Ab-LTMR.LGI2_Lower Thoracic_vs_Lumbar
0.923312871	-0.156835002	0.222	0.226	1	DNM1P35	Ab-LTMR.LGI2_Lower Thoracic_vs_Lumbar
0.923317205	-0.137726179	0.056	0.129	1	NLRP5	Ab-LTMR.LGI2_Lower Thoracic_vs_Lumbar
0.923366179	-0.422737347	0.889	0.742	1	GFPT1	Ab-LTMR.LGI2_Lower Thoracic_vs_Lumbar
0.923399199	-0.404762515	0.167	0.226	1	FLI1	Ab-LTMR.LGI2_Lower Thoracic_vs_Lumbar
0.923411018	-0.346973224	0.111	0.226	1	CILP2	Ab-LTMR.LGI2_Lower Thoracic_vs_Lumbar
0.923441908	-0.964920588	0.389	0.323	1	RAB34	Ab-LTMR.LGI2_Lower Thoracic_vs_Lumbar
0.9234914	-0.666835445	0.389	0.355	1	DEPRECATED-ENSG00000109536	Ab-LTMR.LGI2_Lower Thoracic_vs_Lumbar
0.923509878	-1.08366155	0.889	0.871	1	PPP1R12B	Ab-LTMR.LGI2_Lower Thoracic_vs_Lumbar
0.923530507	-0.473526449	0.167	0.161	1	EIF4EBP3	Ab-LTMR.LGI2_Lower Thoracic_vs_Lumbar
0.923541978	-0.341259573	0.111	0.129	1	DNAH8	Ab-LTMR.LGI2_Lower Thoracic_vs_Lumbar
0.923576435	-0.674202663	0.333	0.387	1	DEPRECATED-ENSG00000163463	Ab-LTMR.LGI2_Lower Thoracic_vs_Lumbar
0.923583597	-0.38332864	0.5	0.548	1	METTL18	Ab-LTMR.LGI2_Lower Thoracic_vs_Lumbar
0.92361554	-0.788797513	0.944	0.871	1	ACSL3	Ab-LTMR.LGI2_Lower Thoracic_vs_Lumbar
0.923641343	-0.400153262	0.278	0.258	1	DEPRECATED-ENSG00000185716	Ab-LTMR.LGI2_Lower Thoracic_vs_Lumbar
0.923653205	0.159780444	0.167	0.129	1	RTL4	Ab-LTMR.LGI2_Lower Thoracic_vs_Lumbar
0.923663588	-0.154328146	0.167	0.226	1	GALNT6	Ab-LTMR.LGI2_Lower Thoracic_vs_Lumbar
0.92366369	-0.469485283	0.278	0.29	1	ARHGAP25	Ab-LTMR.LGI2_Lower Thoracic_vs_Lumbar
0.923671198	-0.44023883	0.833	0.71	1	ACVR1	Ab-LTMR.LGI2_Lower Thoracic_vs_Lumbar
0.923677597	0.178550248	0.167	0.065	1	TDGP1	Ab-LTMR.LGI2_Lower Thoracic_vs_Lumbar
0.923687155	-0.754887502	0.444	0.452	1	OLFML2B	Ab-LTMR.LGI2_Lower Thoracic_vs_Lumbar
0.923703752	-1.168961813	0.389	0.387	1	DEPRECATED-ENSG00000001630	Ab-LTMR.LGI2_Lower Thoracic_vs_Lumbar
0.923724228	-0.032864634	0.111	0.129	1	LRRC52-AS1	Ab-LTMR.LGI2_Lower Thoracic_vs_Lumbar
0.923725489	0.289506617	0.111	0	1	ALG1L10P	Ab-LTMR.LGI2_Lower Thoracic_vs_Lumbar
0.923752853	0.199308808	0.111	0.065	1	EPS15-AS1	Ab-LTMR.LGI2_Lower Thoracic_vs_Lumbar
0.923812263	0.220370424	0.167	0.032	1	LINC02572	Ab-LTMR.LGI2_Lower Thoracic_vs_Lumbar
0.923822041	-0.071338782	0.167	0.129	1	LINC01089	Ab-LTMR.LGI2_Lower Thoracic_vs_Lumbar
0.923848658	-0.042892094	0.111	0.065	1	LINC01977	Ab-LTMR.LGI2_Lower Thoracic_vs_Lumbar
0.923880881	0.263439146	0.167	0.032	1	NPHP3-AS1	Ab-LTMR.LGI2_Lower Thoracic_vs_Lumbar
0.923892297	0.178550248	0.222	0.065	1	SRPK3	Ab-LTMR.LGI2_Lower Thoracic_vs_Lumbar
0.923971277	-0.520583273	0.167	0.323	1	LRRC56	Ab-LTMR.LGI2_Lower Thoracic_vs_Lumbar
0.924041539	-0.701155518	0.5	0.548	1	HSD17B2	Ab-LTMR.LGI2_Lower Thoracic_vs_Lumbar
0.924050315	-0.717457331	0.778	0.806	1	RFXANK	Ab-LTMR.LGI2_Lower Thoracic_vs_Lumbar
0.924097816	-0.108813487	0.111	0.065	1	TRG-AS1	Ab-LTMR.LGI2_Lower Thoracic_vs_Lumbar
0.924109186	0.083831591	0.222	0.323	1	ZNF763	Ab-LTMR.LGI2_Lower Thoracic_vs_Lumbar
0.924128441	-0.706054318	0.111	0.226	1	CXCL10	Ab-LTMR.LGI2_Lower Thoracic_vs_Lumbar
0.924163556	-0.063725598	0.444	0.355	1	NKX2-8	Ab-LTMR.LGI2_Lower Thoracic_vs_Lumbar
0.924165864	-0.80574442	0.556	0.516	1	ASIC3	Ab-LTMR.LGI2_Lower Thoracic_vs_Lumbar
0.924188535	0.220370424	0.167	0.065	1	BNC2-AS1	Ab-LTMR.LGI2_Lower Thoracic_vs_Lumbar
0.924190223	0.263439146	0.167	0.065	1	NAP1L1P3	Ab-LTMR.LGI2_Lower Thoracic_vs_Lumbar
0.92421131	-0.889227866	0.5	0.484	1	PCDHB12	Ab-LTMR.LGI2_Lower Thoracic_vs_Lumbar
0.924234822	0.011681805	0.111	0.032	1	SALRNA1	Ab-LTMR.LGI2_Lower Thoracic_vs_Lumbar
0.924248263	0.307833265	0.167	0.032	1	RPS3AP42	Ab-LTMR.LGI2_Lower Thoracic_vs_Lumbar
0.924251365	-0.215728691	0.222	0.29	1	HPDL	Ab-LTMR.LGI2_Lower Thoracic_vs_Lumbar
0.92425331	-1.084084685	0.389	0.452	1	DOCK2	Ab-LTMR.LGI2_Lower Thoracic_vs_Lumbar
0.924309291	-0.177254543	0.056	0.129	1	P4HA2-AS1	Ab-LTMR.LGI2_Lower Thoracic_vs_Lumbar
0.924318268	-0.492568896	0.278	0.323	1	KMT5C	Ab-LTMR.LGI2_Lower Thoracic_vs_Lumbar
0.924350048	-0.030173038	0.222	0.29	1	FNDC1	Ab-LTMR.LGI2_Lower Thoracic_vs_Lumbar
0.924370289	0.114419911	0.111	0.065	1	CYP2D8P	Ab-LTMR.LGI2_Lower Thoracic_vs_Lumbar
0.924402013	-0.701155518	0.5	0.419	1	PCGF6	Ab-LTMR.LGI2_Lower Thoracic_vs_Lumbar
0.924463657	-0.694562841	0.333	0.419	1	CAPN3	Ab-LTMR.LGI2_Lower Thoracic_vs_Lumbar
0.924474907	-0.635946429	0.667	0.645	1	PDCD7	Ab-LTMR.LGI2_Lower Thoracic_vs_Lumbar
0.924515786	-0.400646407	0.556	0.677	1	ZNF134	Ab-LTMR.LGI2_Lower Thoracic_vs_Lumbar
0.924537996	0.243702928	0.111	0.032	1	DNAJC5G	Ab-LTMR.LGI2_Lower Thoracic_vs_Lumbar
0.924560675	-0.613412624	0.556	0.613	1	ALG11	Ab-LTMR.LGI2_Lower Thoracic_vs_Lumbar
0.924608995	0.059905752	0.111	0.129	1	MYCL	Ab-LTMR.LGI2_Lower Thoracic_vs_Lumbar
0.924620199	-0.503197315	0.833	0.742	1	NLN	Ab-LTMR.LGI2_Lower Thoracic_vs_Lumbar
0.924662125	-0.182561827	0.111	0.065	1	LINC00620	Ab-LTMR.LGI2_Lower Thoracic_vs_Lumbar
0.924679913	-0.289729272	0.056	0.161	1	PYY	Ab-LTMR.LGI2_Lower Thoracic_vs_Lumbar
0.924697068	0.36923381	0.167	0.032	1	RNY1P3	Ab-LTMR.LGI2_Lower Thoracic_vs_Lumbar
0.924754531	0.275257661	0.222	0.161	1	MASP2	Ab-LTMR.LGI2_Lower Thoracic_vs_Lumbar
0.924756775	-0.468115853	0.778	0.613	1	GAB1	Ab-LTMR.LGI2_Lower Thoracic_vs_Lumbar
0.924763332	0.481708539	0.167	0.097	1	RAPSN	Ab-LTMR.LGI2_Lower Thoracic_vs_Lumbar
0.924801007	-0.063725598	0.278	0.129	1	ZNF385D-AS2	Ab-LTMR.LGI2_Lower Thoracic_vs_Lumbar
0.924811148	-0.11843149	0.167	0.097	1	FGF12-AS1	Ab-LTMR.LGI2_Lower Thoracic_vs_Lumbar
0.924827928	0.289506617	0.111	0	1	COMMD4P1	Ab-LTMR.LGI2_Lower Thoracic_vs_Lumbar
0.924835024	-0.119513376	0.111	0.097	1	KIRREL3-AS2	Ab-LTMR.LGI2_Lower Thoracic_vs_Lumbar
0.924837692	-0.346973224	0.111	0.161	1	TNFSF14	Ab-LTMR.LGI2_Lower Thoracic_vs_Lumbar
0.924849988	-0.522219066	0.833	0.871	1	DNAJB4	Ab-LTMR.LGI2_Lower Thoracic_vs_Lumbar
0.924872989	0.098379899	0.167	0.097	1	SLC30A2	Ab-LTMR.LGI2_Lower Thoracic_vs_Lumbar
0.92492115	-0.889500459	0.167	0.129	1	MUC5B	Ab-LTMR.LGI2_Lower Thoracic_vs_Lumbar
0.924956602	-0.180963273	0.111	0.065	1	LINC00400	Ab-LTMR.LGI2_Lower Thoracic_vs_Lumbar
0.924969204	-0.885327406	0.889	0.871	1	GBA2	Ab-LTMR.LGI2_Lower Thoracic_vs_Lumbar
0.924982247	-0.007142069	0.222	0.226	1	CYP27C1	Ab-LTMR.LGI2_Lower Thoracic_vs_Lumbar
0.924993355	0.001862744	0.167	0.129	1	DMRTA1	Ab-LTMR.LGI2_Lower Thoracic_vs_Lumbar
0.925017835	-0.01409483	0.167	0.065	1	RPL21P75	Ab-LTMR.LGI2_Lower Thoracic_vs_Lumbar
0.92504119	-0.459654274	0.056	0.161	1	DLGAP1-AS5	Ab-LTMR.LGI2_Lower Thoracic_vs_Lumbar
0.925044031	-0.038850929	0.167	0.097	1	LINC02908	Ab-LTMR.LGI2_Lower Thoracic_vs_Lumbar
0.925062467	0.307833265	0.167	0.032	1	PPIAP87	Ab-LTMR.LGI2_Lower Thoracic_vs_Lumbar
0.925084293	-0.17483066	0.444	0.613	1	ABT1	Ab-LTMR.LGI2_Lower Thoracic_vs_Lumbar
0.925094869	0.159780444	0.167	0.065	1	VDAC2P1	Ab-LTMR.LGI2_Lower Thoracic_vs_Lumbar
0.925105782	0.047305715	0.167	0.161	1	IL17B	Ab-LTMR.LGI2_Lower Thoracic_vs_Lumbar
0.925126833	-0.537656786	0.111	0.129	1	STAM-DT	Ab-LTMR.LGI2_Lower Thoracic_vs_Lumbar
0.925131354	0.298844482	0.167	0.065	1	CCT6P1	Ab-LTMR.LGI2_Lower Thoracic_vs_Lumbar
0.925140132	-0.161280907	0.167	0.129	1	SLC30A8	Ab-LTMR.LGI2_Lower Thoracic_vs_Lumbar
0.925168984	0.106199404	0.167	0.097	1	TPM3P9	Ab-LTMR.LGI2_Lower Thoracic_vs_Lumbar
0.925180914	-0.27462238	0.111	0.065	1	HNRNPCP7	Ab-LTMR.LGI2_Lower Thoracic_vs_Lumbar
0.925269404	0.08912589	0.167	0.097	1	ERCC6L	Ab-LTMR.LGI2_Lower Thoracic_vs_Lumbar
0.925279192	-0.276270233	0.111	0.29	1	TRIM6	Ab-LTMR.LGI2_Lower Thoracic_vs_Lumbar
0.925288982	-0.206904841	0.611	0.581	1	CXorf38	Ab-LTMR.LGI2_Lower Thoracic_vs_Lumbar
0.925294643	-0.738764279	0.944	1	1	YWHAH	Ab-LTMR.LGI2_Lower Thoracic_vs_Lumbar
0.925302147	-0.239575433	0.278	0.323	1	SSC5D	Ab-LTMR.LGI2_Lower Thoracic_vs_Lumbar
0.925304702	-0.589187087	0.111	0.129	1	LINC01002	Ab-LTMR.LGI2_Lower Thoracic_vs_Lumbar
0.925320468	-0.406412253	0.333	0.452	1	SPX	Ab-LTMR.LGI2_Lower Thoracic_vs_Lumbar
0.925325359	-0.289729272	0.056	0.194	1	AXDND1	Ab-LTMR.LGI2_Lower Thoracic_vs_Lumbar
0.925338185	0.132194612	0.111	0.065	1	RPS2P2	Ab-LTMR.LGI2_Lower Thoracic_vs_Lumbar
0.925353192	-0.717187374	0.611	0.774	1	BEAN1	Ab-LTMR.LGI2_Lower Thoracic_vs_Lumbar
0.925365188	0.36923381	0.111	0.032	1	RN7SL138P	Ab-LTMR.LGI2_Lower Thoracic_vs_Lumbar
0.925380639	-0.381314757	0.333	0.419	1	LYN	Ab-LTMR.LGI2_Lower Thoracic_vs_Lumbar
0.925437723	-0.486180568	0.556	0.484	1	DNASE1L1	Ab-LTMR.LGI2_Lower Thoracic_vs_Lumbar
0.925578457	-0.806689932	0.278	0.355	1	DEPRECATED-ENSG00000134597	Ab-LTMR.LGI2_Lower Thoracic_vs_Lumbar
0.925583391	0.098379899	0.111	0.065	1	BCRP8	Ab-LTMR.LGI2_Lower Thoracic_vs_Lumbar
0.925615678	-0.163261271	0.222	0.226	1	ZBTB12	Ab-LTMR.LGI2_Lower Thoracic_vs_Lumbar
0.925622909	-0.802171638	0.778	0.903	1	DPH3	Ab-LTMR.LGI2_Lower Thoracic_vs_Lumbar
0.925644945	-0.246755587	0.222	0.29	1	AURKB	Ab-LTMR.LGI2_Lower Thoracic_vs_Lumbar
0.925713563	-0.64022652	0.056	0.194	1	SLCO4C1	Ab-LTMR.LGI2_Lower Thoracic_vs_Lumbar
0.925719053	0.289506617	0.167	0	1	LARP4B-DT	Ab-LTMR.LGI2_Lower Thoracic_vs_Lumbar
0.925738653	-0.103253962	0.111	0.097	1	KLHL10	Ab-LTMR.LGI2_Lower Thoracic_vs_Lumbar
0.925738745	-0.215728691	0	0.129	1	CTD-2331H12.8	Ab-LTMR.LGI2_Lower Thoracic_vs_Lumbar
0.925741944	-0.406059903	0.5	0.581	1	ODF2	Ab-LTMR.LGI2_Lower Thoracic_vs_Lumbar
0.925750327	0.281770968	0.167	0.065	1	RPSAP4	Ab-LTMR.LGI2_Lower Thoracic_vs_Lumbar
0.925758244	-0.03130412	0.167	0.065	1	TTC34	Ab-LTMR.LGI2_Lower Thoracic_vs_Lumbar
0.925764996	-0.004224586	0.111	0.032	1	ALG1L3P	Ab-LTMR.LGI2_Lower Thoracic_vs_Lumbar
0.925772069	-0.336022925	0.167	0.129	1	CIDEB	Ab-LTMR.LGI2_Lower Thoracic_vs_Lumbar
0.925795947	0.314786026	0.167	0.065	1	SMC5-DT	Ab-LTMR.LGI2_Lower Thoracic_vs_Lumbar
0.925853553	-0.093244685	0.444	0.581	1	SHQ1	Ab-LTMR.LGI2_Lower Thoracic_vs_Lumbar
0.925854316	0.199308808	0.167	0.065	1	UNC93B3	Ab-LTMR.LGI2_Lower Thoracic_vs_Lumbar
0.92590876	-0.145339363	0.111	0.129	1	LINC00921	Ab-LTMR.LGI2_Lower Thoracic_vs_Lumbar
0.925910344	-0.019331478	0.222	0.161	1	ERVK13-1	Ab-LTMR.LGI2_Lower Thoracic_vs_Lumbar
0.925912063	-0.282842887	0.111	0.161	1	PSORS1C1	Ab-LTMR.LGI2_Lower Thoracic_vs_Lumbar
0.925928323	-0.554780964	0.778	0.742	1	FOXN3	Ab-LTMR.LGI2_Lower Thoracic_vs_Lumbar
0.925933681	-0.876704602	0.944	0.968	1	DGKH	Ab-LTMR.LGI2_Lower Thoracic_vs_Lumbar
0.925942136	0.029383807	0.222	0.129	1	CMAHP	Ab-LTMR.LGI2_Lower Thoracic_vs_Lumbar
0.925966792	-0.215728691	0.111	0.129	1	GJB2	Ab-LTMR.LGI2_Lower Thoracic_vs_Lumbar
0.925968066	-0.389211512	0.5	0.548	1	ZNF441	Ab-LTMR.LGI2_Lower Thoracic_vs_Lumbar
0.926042062	0.14272528	0.167	0.161	1	LINC00578	Ab-LTMR.LGI2_Lower Thoracic_vs_Lumbar
0.926057505	-0.871024253	0.778	0.677	1	ALDH9A1	Ab-LTMR.LGI2_Lower Thoracic_vs_Lumbar
0.926111775	-1.042248158	0.889	0.774	1	MEST	Ab-LTMR.LGI2_Lower Thoracic_vs_Lumbar
0.926133095	-1.090197809	0.611	0.71	1	ECE2	Ab-LTMR.LGI2_Lower Thoracic_vs_Lumbar
0.926158715	-0.487238879	0.611	0.452	1	SASH1	Ab-LTMR.LGI2_Lower Thoracic_vs_Lumbar
0.926164599	-0.476194441	0.778	0.774	1	TMEM205	Ab-LTMR.LGI2_Lower Thoracic_vs_Lumbar
0.926167316	-0.666137966	0.944	0.742	1	MYO1E	Ab-LTMR.LGI2_Lower Thoracic_vs_Lumbar
0.926188162	0.178550248	0.167	0.097	1	RPS26P58	Ab-LTMR.LGI2_Lower Thoracic_vs_Lumbar
0.926226259	-1.488747185	0.278	0.355	1	IRF8	Ab-LTMR.LGI2_Lower Thoracic_vs_Lumbar
0.926259636	-0.432959407	0.778	0.71	1	CHCHD5	Ab-LTMR.LGI2_Lower Thoracic_vs_Lumbar
0.926275218	-0.336022925	0.167	0.129	1	EIF3FP3	Ab-LTMR.LGI2_Lower Thoracic_vs_Lumbar
0.926280037	0.047305715	0.111	0.065	1	CEP83-DT	Ab-LTMR.LGI2_Lower Thoracic_vs_Lumbar
0.926287116	-0.126461353	0.111	0.065	1	STAG1-DT	Ab-LTMR.LGI2_Lower Thoracic_vs_Lumbar
0.926309525	0.243702928	0.111	0.032	1	FRG1EP	Ab-LTMR.LGI2_Lower Thoracic_vs_Lumbar
0.926311074	-0.231670235	0.389	0.452	1	SLC22A4	Ab-LTMR.LGI2_Lower Thoracic_vs_Lumbar
0.92633979	-0.193008615	0.222	0.258	1	DEPRECATED-ENSG00000205413	Ab-LTMR.LGI2_Lower Thoracic_vs_Lumbar
0.926370046	0.263439146	0.167	0.065	1	HSPA9P1	Ab-LTMR.LGI2_Lower Thoracic_vs_Lumbar
0.9263716	-0.946638893	0.667	0.742	1	DAGLA	Ab-LTMR.LGI2_Lower Thoracic_vs_Lumbar
0.926372154	0.121306296	0.111	0.032	1	RPL23AP58	Ab-LTMR.LGI2_Lower Thoracic_vs_Lumbar
0.926379971	0.243702928	0.111	0.032	1	USP12-DT	Ab-LTMR.LGI2_Lower Thoracic_vs_Lumbar
0.926438751	-0.65970444	1	0.935	1	PLS3	Ab-LTMR.LGI2_Lower Thoracic_vs_Lumbar
0.926445158	0.275257661	0.111	0.097	1	LINC01560	Ab-LTMR.LGI2_Lower Thoracic_vs_Lumbar
0.926448524	-0.70335419	0.611	0.677	1	PLA2G6	Ab-LTMR.LGI2_Lower Thoracic_vs_Lumbar
0.926475245	0.047305715	0.167	0.065	1	SOX9-AS1	Ab-LTMR.LGI2_Lower Thoracic_vs_Lumbar
0.926475616	0.353636955	0.111	0	1	PHBP19	Ab-LTMR.LGI2_Lower Thoracic_vs_Lumbar
0.926478038	-0.030173038	0.167	0.097	1	THAP12P7	Ab-LTMR.LGI2_Lower Thoracic_vs_Lumbar
0.926503569	0.199308808	0.167	0.065	1	MRPS36P4	Ab-LTMR.LGI2_Lower Thoracic_vs_Lumbar
0.926504787	-0.041699291	0.167	0.129	1	SPATA31D5P	Ab-LTMR.LGI2_Lower Thoracic_vs_Lumbar
0.926509686	-1.313339488	0.222	0.065	1	MUC16	Ab-LTMR.LGI2_Lower Thoracic_vs_Lumbar
0.926515391	0.114419911	0.111	0.129	1	DMRTA2	Ab-LTMR.LGI2_Lower Thoracic_vs_Lumbar
0.926515489	0.023317359	0.667	0.71	1	PRKAA2	Ab-LTMR.LGI2_Lower Thoracic_vs_Lumbar
0.926558785	-0.594240314	0.167	0.129	1	FOXO3B	Ab-LTMR.LGI2_Lower Thoracic_vs_Lumbar
0.926592628	0.243702928	0.167	0.032	1	HSPE1P7	Ab-LTMR.LGI2_Lower Thoracic_vs_Lumbar
0.926652412	0.156240086	0.167	0.065	1	GUSBP19	Ab-LTMR.LGI2_Lower Thoracic_vs_Lumbar
0.926688128	-0.497764059	0.333	0.419	1	ZNF182	Ab-LTMR.LGI2_Lower Thoracic_vs_Lumbar
0.926714196	-0.234587718	0.444	0.516	1	P2RY1	Ab-LTMR.LGI2_Lower Thoracic_vs_Lumbar
0.926719728	-0.403355694	0	0.129	1	GRPEL2-AS1	Ab-LTMR.LGI2_Lower Thoracic_vs_Lumbar
0.926736024	-0.638940122	0.667	0.645	1	SRRD	Ab-LTMR.LGI2_Lower Thoracic_vs_Lumbar
0.926737083	-0.215728691	0.333	0.29	1	RPS6KA4	Ab-LTMR.LGI2_Lower Thoracic_vs_Lumbar
0.926749408	-0.580764706	0.889	0.839	1	CADM1	Ab-LTMR.LGI2_Lower Thoracic_vs_Lumbar
0.926753596	-0.286118019	0.056	0.129	1	C8orf46	Ab-LTMR.LGI2_Lower Thoracic_vs_Lumbar
0.926764911	-0.489645476	0.944	0.935	1	VAMP2	Ab-LTMR.LGI2_Lower Thoracic_vs_Lumbar
0.926787413	-0.177254543	0.056	0.129	1	CRIPAK	Ab-LTMR.LGI2_Lower Thoracic_vs_Lumbar
0.926804349	0.159780444	0.111	0.065	1	CAPN10-DT	Ab-LTMR.LGI2_Lower Thoracic_vs_Lumbar
0.926830209	0.178550248	0.111	0.065	1	LINC01990	Ab-LTMR.LGI2_Lower Thoracic_vs_Lumbar
0.926835468	0.32483969	0.111	0.032	1	F2RL3	Ab-LTMR.LGI2_Lower Thoracic_vs_Lumbar
0.926868167	-0.715759931	0.833	0.742	1	COX19	Ab-LTMR.LGI2_Lower Thoracic_vs_Lumbar
0.926869854	-0.388921406	0.5	0.645	1	PCNA	Ab-LTMR.LGI2_Lower Thoracic_vs_Lumbar
0.926873124	0.281770968	0.111	0.065	1	MROH2B	Ab-LTMR.LGI2_Lower Thoracic_vs_Lumbar
0.926873991	-0.408373769	0.611	0.516	1	TMEM38B	Ab-LTMR.LGI2_Lower Thoracic_vs_Lumbar
0.926897316	0.156240086	0.111	0.065	1	PDCD6-DT	Ab-LTMR.LGI2_Lower Thoracic_vs_Lumbar
0.926902323	-0.922681716	0.556	0.581	1	ZSWIM1	Ab-LTMR.LGI2_Lower Thoracic_vs_Lumbar
0.926940512	0.353636955	0.111	0	1	HNRNPKP3	Ab-LTMR.LGI2_Lower Thoracic_vs_Lumbar
0.926940767	-0.078225167	0.167	0.161	1	RFPL1	Ab-LTMR.LGI2_Lower Thoracic_vs_Lumbar
0.926962229	-0.695721632	0.056	0.129	1	LFNG	Ab-LTMR.LGI2_Lower Thoracic_vs_Lumbar
0.927078169	0.289506617	0.111	0	1	ATP5PFP1	Ab-LTMR.LGI2_Lower Thoracic_vs_Lumbar
0.927100767	-0.248150169	0.167	0.097	1	RGPD4	Ab-LTMR.LGI2_Lower Thoracic_vs_Lumbar
0.927137842	-0.270176475	0.167	0.258	1	TFEC	Ab-LTMR.LGI2_Lower Thoracic_vs_Lumbar
0.927160803	-0.721123934	0.667	0.677	1	LMAN2L	Ab-LTMR.LGI2_Lower Thoracic_vs_Lumbar
0.927174449	0.137908264	0.167	0.065	1	PA2G4P6	Ab-LTMR.LGI2_Lower Thoracic_vs_Lumbar
0.927189662	-0.325353182	0.056	0.161	1	TMEM5	Ab-LTMR.LGI2_Lower Thoracic_vs_Lumbar
0.927271167	-0.637555356	0.556	0.452	1	MB21D2	Ab-LTMR.LGI2_Lower Thoracic_vs_Lumbar
0.927276888	0.199308808	0.167	0.097	1	RPL36AP21	Ab-LTMR.LGI2_Lower Thoracic_vs_Lumbar
0.927285686	0.180199985	0.167	0.097	1	SOWAHA	Ab-LTMR.LGI2_Lower Thoracic_vs_Lumbar
0.927285714	-1.017464541	0.722	0.774	1	RNF24	Ab-LTMR.LGI2_Lower Thoracic_vs_Lumbar
0.92729004	-0.126461353	0.222	0.065	1	SMG1P3	Ab-LTMR.LGI2_Lower Thoracic_vs_Lumbar
0.927292162	-0.063725598	0.222	0.129	1	BICDL2	Ab-LTMR.LGI2_Lower Thoracic_vs_Lumbar
0.927294979	0.289506617	0.222	0	1	MIR23C	Ab-LTMR.LGI2_Lower Thoracic_vs_Lumbar
0.92730792	-0.004224586	0.111	0.097	1	RPA4	Ab-LTMR.LGI2_Lower Thoracic_vs_Lumbar
0.927321918	-0.215728691	0.167	0.032	1	HSD3BP4	Ab-LTMR.LGI2_Lower Thoracic_vs_Lumbar
0.927333216	-1.215728691	0.111	0.097	1	GYG2P1	Ab-LTMR.LGI2_Lower Thoracic_vs_Lumbar
0.92737053	-0.961531182	0.944	0.774	1	GFM2	Ab-LTMR.LGI2_Lower Thoracic_vs_Lumbar
0.927401656	0.025279408	0.167	0.161	1	INSL3	Ab-LTMR.LGI2_Lower Thoracic_vs_Lumbar
0.927430259	-0.693470235	0.611	0.548	1	TENM1	Ab-LTMR.LGI2_Lower Thoracic_vs_Lumbar
0.927435828	-0.560513994	0.667	0.71	1	ACO1	Ab-LTMR.LGI2_Lower Thoracic_vs_Lumbar
0.927438032	-1.054075428	0.556	0.645	1	ANKZF1	Ab-LTMR.LGI2_Lower Thoracic_vs_Lumbar
0.927444423	-0.410376122	0.333	0.387	1	IL16	Ab-LTMR.LGI2_Lower Thoracic_vs_Lumbar
0.92745534	-0.761282807	0.889	0.806	1	ADCY1	Ab-LTMR.LGI2_Lower Thoracic_vs_Lumbar
0.927489066	0.199308808	0.167	0.065	1	GOLM2P1	Ab-LTMR.LGI2_Lower Thoracic_vs_Lumbar
0.927502136	0.132194612	0.222	0.161	1	TMPRSS11A	Ab-LTMR.LGI2_Lower Thoracic_vs_Lumbar
0.927512072	-0.582511022	0.056	0.29	1	LRRC17	Ab-LTMR.LGI2_Lower Thoracic_vs_Lumbar
0.927516732	-0.282842887	0.389	0.452	1	ITGA9	Ab-LTMR.LGI2_Lower Thoracic_vs_Lumbar
0.927531949	-0.800691192	0	0.129	1	IL23R	Ab-LTMR.LGI2_Lower Thoracic_vs_Lumbar
0.927572846	-0.475964464	0.278	0.419	1	P2RY6	Ab-LTMR.LGI2_Lower Thoracic_vs_Lumbar
0.927603313	0.503593942	0.667	0.452	1	MFSD4B	Ab-LTMR.LGI2_Lower Thoracic_vs_Lumbar
0.927614009	-0.791373958	1	1	1	RAB6B	Ab-LTMR.LGI2_Lower Thoracic_vs_Lumbar
0.927628765	-0.52085443	0.667	0.774	1	TSPAN14	Ab-LTMR.LGI2_Lower Thoracic_vs_Lumbar
0.927644042	0.263439146	0.167	0.032	1	SNORA14B	Ab-LTMR.LGI2_Lower Thoracic_vs_Lumbar
0.927646135	-0.618826577	0.778	0.774	1	BTBD7	Ab-LTMR.LGI2_Lower Thoracic_vs_Lumbar
0.927655211	0.136573053	0.167	0.161	1	SEPSECS-AS1	Ab-LTMR.LGI2_Lower Thoracic_vs_Lumbar
0.92767792	-0.686434013	0.556	0.484	1	CFAP298	Ab-LTMR.LGI2_Lower Thoracic_vs_Lumbar
0.927680195	-0.7751561	0.056	0.29	1	DLL1	Ab-LTMR.LGI2_Lower Thoracic_vs_Lumbar
0.927773975	-0.124098216	0.278	0.484	1	PLCD3	Ab-LTMR.LGI2_Lower Thoracic_vs_Lumbar
0.927774831	-0.525782686	0.778	0.742	1	RALGDS	Ab-LTMR.LGI2_Lower Thoracic_vs_Lumbar
0.927779962	0.199308808	0.111	0.032	1	LINC00954	Ab-LTMR.LGI2_Lower Thoracic_vs_Lumbar
0.927789095	-0.781660101	0.944	0.903	1	GSTP1	Ab-LTMR.LGI2_Lower Thoracic_vs_Lumbar
0.92779665	-0.367731785	0.278	0.355	1	GPR176	Ab-LTMR.LGI2_Lower Thoracic_vs_Lumbar
0.927807237	-0.920985425	0.056	0.161	1	ZCCHC11	Ab-LTMR.LGI2_Lower Thoracic_vs_Lumbar
0.927824915	-0.402141815	0.278	0.258	1	TINAGL1	Ab-LTMR.LGI2_Lower Thoracic_vs_Lumbar
0.927837067	-0.73039294	0.778	0.742	1	RDH11	Ab-LTMR.LGI2_Lower Thoracic_vs_Lumbar
0.927840134	-0.032864634	0.111	0.032	1	WNT10A	Ab-LTMR.LGI2_Lower Thoracic_vs_Lumbar
0.927875555	0.018736563	0.111	0.065	1	GATA3	Ab-LTMR.LGI2_Lower Thoracic_vs_Lumbar
0.927906699	-0.667108037	0.556	0.452	1	STIL	Ab-LTMR.LGI2_Lower Thoracic_vs_Lumbar
0.927913497	-0.741646837	0.611	0.613	1	KRT222	Ab-LTMR.LGI2_Lower Thoracic_vs_Lumbar
0.927926564	0.220370424	0.111	0.097	1	SPDYE12	Ab-LTMR.LGI2_Lower Thoracic_vs_Lumbar
0.927936503	-0.136294224	0.222	0.29	1	BCL2L10	Ab-LTMR.LGI2_Lower Thoracic_vs_Lumbar
0.927948544	-0.666745487	0.778	0.742	1	RNF141	Ab-LTMR.LGI2_Lower Thoracic_vs_Lumbar
0.927966039	0.35542801	0.167	0.065	1	MTCYBP35	Ab-LTMR.LGI2_Lower Thoracic_vs_Lumbar
0.927967992	0.018736563	0.111	0.065	1	H3P16	Ab-LTMR.LGI2_Lower Thoracic_vs_Lumbar
0.928009165	-0.474462959	0.056	0.129	1	LINC00339	Ab-LTMR.LGI2_Lower Thoracic_vs_Lumbar
0.928023613	0.059905752	0.111	0.032	1	LINC01206	Ab-LTMR.LGI2_Lower Thoracic_vs_Lumbar
0.928069805	0.220370424	0.167	0.097	1	TAS1R3	Ab-LTMR.LGI2_Lower Thoracic_vs_Lumbar
0.928094513	0.490540106	0.167	0.097	1	MTND4P24	Ab-LTMR.LGI2_Lower Thoracic_vs_Lumbar
0.928103867	0.073777926	0.167	0.065	1	LINC00629	Ab-LTMR.LGI2_Lower Thoracic_vs_Lumbar
0.928106239	-0.331205908	0.167	0.194	1	SH3BP5-AS1	Ab-LTMR.LGI2_Lower Thoracic_vs_Lumbar
0.92810811	-0.320065351	0.111	0.097	1	RP5-991G20.1	Ab-LTMR.LGI2_Lower Thoracic_vs_Lumbar
0.928119478	-0.739290647	0.222	0.226	1	ZNF230	Ab-LTMR.LGI2_Lower Thoracic_vs_Lumbar
0.928139764	-0.637961692	0.167	0.194	1	DNAH17	Ab-LTMR.LGI2_Lower Thoracic_vs_Lumbar
0.928142417	0.608421474	0.222	0.258	1	DICER1-AS1	Ab-LTMR.LGI2_Lower Thoracic_vs_Lumbar
0.928152642	-0.175086707	0	0.129	1	RP11-560G2.1	Ab-LTMR.LGI2_Lower Thoracic_vs_Lumbar
0.928152642	-0.175086707	0	0.129	1	CTD-3065B20.3	Ab-LTMR.LGI2_Lower Thoracic_vs_Lumbar
0.92820038	0.159780444	0.222	0.097	1	HPCAL4	Ab-LTMR.LGI2_Lower Thoracic_vs_Lumbar
0.928210248	0.162782932	0.111	0.129	1	ASPN	Ab-LTMR.LGI2_Lower Thoracic_vs_Lumbar
0.928232153	-0.525583954	0.333	0.387	1	CCL1	Ab-LTMR.LGI2_Lower Thoracic_vs_Lumbar
0.928261271	-0.103253962	0.111	0.097	1	PTK6	Ab-LTMR.LGI2_Lower Thoracic_vs_Lumbar
0.928288554	-0.468446875	0.722	0.677	1	STX1A	Ab-LTMR.LGI2_Lower Thoracic_vs_Lumbar
0.928327153	0.178550248	0.111	0.032	1	TRBV7-1	Ab-LTMR.LGI2_Lower Thoracic_vs_Lumbar
0.928372925	-0.124963227	0.278	0.29	1	POU2F2	Ab-LTMR.LGI2_Lower Thoracic_vs_Lumbar
0.92842121	-0.780573604	0.611	0.484	1	SELENOH	Ab-LTMR.LGI2_Lower Thoracic_vs_Lumbar
0.928422465	0.307833265	0.111	0.032	1	NTAN1P1	Ab-LTMR.LGI2_Lower Thoracic_vs_Lumbar
0.928481568	-0.647444931	0.722	0.71	1	NUP205	Ab-LTMR.LGI2_Lower Thoracic_vs_Lumbar
0.928485402	-0.14172811	0.111	0.161	1	RBM44	Ab-LTMR.LGI2_Lower Thoracic_vs_Lumbar
0.928495684	0.215987549	0.278	0.129	1	CCNY-AS1	Ab-LTMR.LGI2_Lower Thoracic_vs_Lumbar
0.928499787	-0.617827135	0.278	0.387	1	ADARB2	Ab-LTMR.LGI2_Lower Thoracic_vs_Lumbar
0.928506026	0.156240086	0.111	0.065	1	RGS13	Ab-LTMR.LGI2_Lower Thoracic_vs_Lumbar
0.928525146	-0.581536484	0.778	0.774	1	LRP6	Ab-LTMR.LGI2_Lower Thoracic_vs_Lumbar
0.928525883	0.353636955	0.111	0	1	PCDHB18P	Ab-LTMR.LGI2_Lower Thoracic_vs_Lumbar
0.928544034	-0.550832175	0.556	0.548	1	DDX55	Ab-LTMR.LGI2_Lower Thoracic_vs_Lumbar
0.928581404	-0.63697134	0.611	0.71	1	PRPF3	Ab-LTMR.LGI2_Lower Thoracic_vs_Lumbar
0.928588077	-0.860812184	0.944	0.968	1	NDUFS2	Ab-LTMR.LGI2_Lower Thoracic_vs_Lumbar
0.928615908	-0.758871016	0.5	0.452	1	PCDHB13	Ab-LTMR.LGI2_Lower Thoracic_vs_Lumbar
0.928619153	-0.215728691	0.111	0.129	1	DEPRECATED-ENSG00000178445	Ab-LTMR.LGI2_Lower Thoracic_vs_Lumbar
0.928652178	-0.608046114	0.167	0.323	1	GSTT2B	Ab-LTMR.LGI2_Lower Thoracic_vs_Lumbar
0.92866487	0.289506617	0.167	0	1	RNU6-516P	Ab-LTMR.LGI2_Lower Thoracic_vs_Lumbar
0.92866487	0.289506617	0.167	0	1	RPS24P17	Ab-LTMR.LGI2_Lower Thoracic_vs_Lumbar
0.928687585	0.281770968	0.167	0.065	1	MTRNR2L7	Ab-LTMR.LGI2_Lower Thoracic_vs_Lumbar
0.928780335	0.156240086	0.111	0.032	1	LINC01971	Ab-LTMR.LGI2_Lower Thoracic_vs_Lumbar
0.928790467	-0.656301282	0.611	0.645	1	SMNDC1	Ab-LTMR.LGI2_Lower Thoracic_vs_Lumbar
0.928806265	0.047305715	0.167	0.097	1	RPL10P3	Ab-LTMR.LGI2_Lower Thoracic_vs_Lumbar
0.928812464	-0.251352601	0.111	0.129	1	H1FX-AS1	Ab-LTMR.LGI2_Lower Thoracic_vs_Lumbar
0.92881579	0.114419911	0.111	0.065	1	GTSE1-DT	Ab-LTMR.LGI2_Lower Thoracic_vs_Lumbar
0.928828553	-0.748109594	0.778	0.839	1	PLEKHA6	Ab-LTMR.LGI2_Lower Thoracic_vs_Lumbar
0.9288469	0.178550248	0.111	0.065	1	VPS11-DT	Ab-LTMR.LGI2_Lower Thoracic_vs_Lumbar
0.928965018	0.512969287	0.167	0.129	1	SNORD113-7	Ab-LTMR.LGI2_Lower Thoracic_vs_Lumbar
0.928970377	-0.293731203	0.222	0.29	1	MS4A4E	Ab-LTMR.LGI2_Lower Thoracic_vs_Lumbar
0.929002764	-0.023083613	0.333	0.258	1	B4GALT1-AS1	Ab-LTMR.LGI2_Lower Thoracic_vs_Lumbar
0.929031608	-1.372004631	0.333	0.323	1	DEPRECATED-ENSG00000175899	Ab-LTMR.LGI2_Lower Thoracic_vs_Lumbar
0.929032177	0.181606806	0.167	0.097	1	RPS11P5	Ab-LTMR.LGI2_Lower Thoracic_vs_Lumbar
0.929066912	-0.463656204	0.389	0.452	1	TGDS	Ab-LTMR.LGI2_Lower Thoracic_vs_Lumbar
0.929071235	-0.744591782	0.778	0.581	1	GRK2	Ab-LTMR.LGI2_Lower Thoracic_vs_Lumbar
0.929080478	-0.469717957	0.722	0.774	1	CASP9	Ab-LTMR.LGI2_Lower Thoracic_vs_Lumbar
0.929096602	-0.871005925	0.667	0.774	1	ZNF415	Ab-LTMR.LGI2_Lower Thoracic_vs_Lumbar
0.929102321	0.234074226	0.167	0.129	1	BNIP3P1	Ab-LTMR.LGI2_Lower Thoracic_vs_Lumbar
0.929115819	-0.438121112	0.444	0.516	1	CAMK1	Ab-LTMR.LGI2_Lower Thoracic_vs_Lumbar
0.929133397	-0.789463936	0.667	0.613	1	SOCS6	Ab-LTMR.LGI2_Lower Thoracic_vs_Lumbar
0.929190673	-0.298984195	0.5	0.613	1	EID2B	Ab-LTMR.LGI2_Lower Thoracic_vs_Lumbar
0.929199734	-0.179202815	0.111	0.161	1	TMEM220-AS1	Ab-LTMR.LGI2_Lower Thoracic_vs_Lumbar
0.929294135	0.066042277	0.167	0.097	1	LINC01816	Ab-LTMR.LGI2_Lower Thoracic_vs_Lumbar
0.929335052	-0.531370523	0.778	0.645	1	CDKL5	Ab-LTMR.LGI2_Lower Thoracic_vs_Lumbar
0.92937885	-0.009277814	0.333	0.194	1	ASB16-AS1	Ab-LTMR.LGI2_Lower Thoracic_vs_Lumbar
0.929380344	0.320324209	0.167	0.097	1	DHRS9	Ab-LTMR.LGI2_Lower Thoracic_vs_Lumbar
0.929389598	-1.333784453	0.333	0.355	1	PHB1	Ab-LTMR.LGI2_Lower Thoracic_vs_Lumbar
0.929427358	-0.930611787	0.722	0.645	1	CXXC1	Ab-LTMR.LGI2_Lower Thoracic_vs_Lumbar
0.929429254	-0.482329712	0.667	0.613	1	CRTC3	Ab-LTMR.LGI2_Lower Thoracic_vs_Lumbar
0.929429796	0.022431046	0.111	0.032	1	LINC01141	Ab-LTMR.LGI2_Lower Thoracic_vs_Lumbar
0.929440078	0.199308808	0.111	0.032	1	VDAC3P1	Ab-LTMR.LGI2_Lower Thoracic_vs_Lumbar
0.92944037	-1.613813057	0.333	0.29	1	HYCC1	Ab-LTMR.LGI2_Lower Thoracic_vs_Lumbar
0.929442558	0.08912589	0.111	0.065	1	OVOL2	Ab-LTMR.LGI2_Lower Thoracic_vs_Lumbar
0.929462055	0.222392421	0.167	0	1	TMDD1	Ab-LTMR.LGI2_Lower Thoracic_vs_Lumbar
0.929480662	-0.50851044	0.111	0.258	1	MARVELD2	Ab-LTMR.LGI2_Lower Thoracic_vs_Lumbar
0.929487028	-0.139107409	0.556	0.613	1	MPZL3	Ab-LTMR.LGI2_Lower Thoracic_vs_Lumbar
0.929538092	-0.653404223	0.833	0.903	1	LINGO1	Ab-LTMR.LGI2_Lower Thoracic_vs_Lumbar
0.929564872	-0.702891265	0.611	0.645	1	BARD1	Ab-LTMR.LGI2_Lower Thoracic_vs_Lumbar
0.929599798	0.307833265	0.111	0.032	1	RPL23AP2	Ab-LTMR.LGI2_Lower Thoracic_vs_Lumbar
0.929621078	-0.255257055	0	0.129	1	CTC-336P14.1	Ab-LTMR.LGI2_Lower Thoracic_vs_Lumbar
0.929621078	-0.255257055	0	0.129	1	RP11-1081L13.4	Ab-LTMR.LGI2_Lower Thoracic_vs_Lumbar
0.929621078	-0.255257055	0	0.129	1	CITF22-49E9.3	Ab-LTMR.LGI2_Lower Thoracic_vs_Lumbar
0.929626226	-0.103253962	0.111	0.097	1	RP11-410L14.2	Ab-LTMR.LGI2_Lower Thoracic_vs_Lumbar
0.929697607	-0.288485033	0.167	0.065	1	LINC02381	Ab-LTMR.LGI2_Lower Thoracic_vs_Lumbar
0.929706589	-0.097084195	0.056	0.129	1	SLC38A4	Ab-LTMR.LGI2_Lower Thoracic_vs_Lumbar
0.929707354	-0.115201815	0.222	0.161	1	SLC9A3-AS1	Ab-LTMR.LGI2_Lower Thoracic_vs_Lumbar
0.929753895	-0.761888921	0.944	0.774	1	STK40	Ab-LTMR.LGI2_Lower Thoracic_vs_Lumbar
0.92975507	-0.379227423	0.167	0.226	1	NXNL2	Ab-LTMR.LGI2_Lower Thoracic_vs_Lumbar
0.929792782	-0.592170945	0.611	0.645	1	SDF2	Ab-LTMR.LGI2_Lower Thoracic_vs_Lumbar
0.929816444	0.092393604	0.167	0.097	1	PPIAP50	Ab-LTMR.LGI2_Lower Thoracic_vs_Lumbar
0.929848546	0.176588732	0.111	0.032	1	EIF4EP5	Ab-LTMR.LGI2_Lower Thoracic_vs_Lumbar
0.929848546	0.176588732	0.111	0.032	1	MTCO1P15	Ab-LTMR.LGI2_Lower Thoracic_vs_Lumbar
0.929855274	-0.175086707	0	0.129	1	HHLA2	Ab-LTMR.LGI2_Lower Thoracic_vs_Lumbar
0.929855724	-0.126461353	0.222	0.194	1	KRTAP5-AS1	Ab-LTMR.LGI2_Lower Thoracic_vs_Lumbar
0.929859084	-0.303191532	0.278	0.452	1	NR4A2	Ab-LTMR.LGI2_Lower Thoracic_vs_Lumbar
0.929903475	-0.584962501	0.333	0.258	1	KIRREL1	Ab-LTMR.LGI2_Lower Thoracic_vs_Lumbar
0.92993293	0.222392421	0.111	0	1	GGCTP1	Ab-LTMR.LGI2_Lower Thoracic_vs_Lumbar
0.929938272	-0.948032908	0.278	0.29	1	AOAH	Ab-LTMR.LGI2_Lower Thoracic_vs_Lumbar
0.929939298	0.214905663	0.167	0.161	1	LINC01115	Ab-LTMR.LGI2_Lower Thoracic_vs_Lumbar
0.929941976	0.243702928	0.167	0.032	1	FBXO47	Ab-LTMR.LGI2_Lower Thoracic_vs_Lumbar
0.929956196	-0.215728691	0.056	0.129	1	RP6-201G10.2	Ab-LTMR.LGI2_Lower Thoracic_vs_Lumbar
0.929976684	-1.403355694	0	0.129	1	H4C16	Ab-LTMR.LGI2_Lower Thoracic_vs_Lumbar
0.929987726	-0.430741582	0.167	0.29	1	IGFBPL1	Ab-LTMR.LGI2_Lower Thoracic_vs_Lumbar
0.930008096	0.307833265	0.111	0.032	1	LINC02029	Ab-LTMR.LGI2_Lower Thoracic_vs_Lumbar
0.930034802	-1.097084195	0.056	0.194	1	GFAP	Ab-LTMR.LGI2_Lower Thoracic_vs_Lumbar
0.930075694	-0.453888428	0.222	0.355	1	PCDHA5	Ab-LTMR.LGI2_Lower Thoracic_vs_Lumbar
0.930109969	-0.957195677	0.167	0.065	1	MHENCR	Ab-LTMR.LGI2_Lower Thoracic_vs_Lumbar
0.930118572	-0.605998285	0.944	0.871	1	VPS4B	Ab-LTMR.LGI2_Lower Thoracic_vs_Lumbar
0.930139281	-0.727506845	0.667	0.613	1	ELP5	Ab-LTMR.LGI2_Lower Thoracic_vs_Lumbar
0.930144783	0.553658381	0.333	0.355	1	CAPN10	Ab-LTMR.LGI2_Lower Thoracic_vs_Lumbar
0.930169415	0.549806055	0.222	0.161	1	NCK1-DT	Ab-LTMR.LGI2_Lower Thoracic_vs_Lumbar
0.93020948	-0.563799201	0.722	0.742	1	ASCC3	Ab-LTMR.LGI2_Lower Thoracic_vs_Lumbar
0.930226552	-0.96960342	0.389	0.419	1	BLTP2	Ab-LTMR.LGI2_Lower Thoracic_vs_Lumbar
0.930254307	-0.215728691	0.111	0.097	1	CNTN4-AS1	Ab-LTMR.LGI2_Lower Thoracic_vs_Lumbar
0.930272475	-0.321857042	0.5	0.71	1	ZNF283	Ab-LTMR.LGI2_Lower Thoracic_vs_Lumbar
0.930311666	0.121306296	0.167	0.097	1	SNRPEP4	Ab-LTMR.LGI2_Lower Thoracic_vs_Lumbar
0.930328526	0.137908264	0.167	0.065	1	PPIAP51	Ab-LTMR.LGI2_Lower Thoracic_vs_Lumbar
0.930337112	-1.317266718	0.222	0.226	1	ESR2	Ab-LTMR.LGI2_Lower Thoracic_vs_Lumbar
0.930376058	-0.063725598	0.167	0.065	1	ENSG00000188828	Ab-LTMR.LGI2_Lower Thoracic_vs_Lumbar
0.930394908	-0.70705612	0.722	0.839	1	VPS18	Ab-LTMR.LGI2_Lower Thoracic_vs_Lumbar
0.930424807	-0.681392263	0.111	0.161	1	WEE2-AS1	Ab-LTMR.LGI2_Lower Thoracic_vs_Lumbar
0.930440999	-0.586291561	0.278	0.097	1	TDH-AS1	Ab-LTMR.LGI2_Lower Thoracic_vs_Lumbar
0.930461522	-0.255257055	0	0.129	1	RP11-167B3.2	Ab-LTMR.LGI2_Lower Thoracic_vs_Lumbar
0.93047682	-0.877204086	0.722	0.581	1	STK19	Ab-LTMR.LGI2_Lower Thoracic_vs_Lumbar
0.930479166	-0.353232215	0.111	0.161	1	LINC00407	Ab-LTMR.LGI2_Lower Thoracic_vs_Lumbar
0.930494341	-0.05985778	0.278	0.516	1	CRYM	Ab-LTMR.LGI2_Lower Thoracic_vs_Lumbar
0.930524234	-0.023083613	0.111	0.161	1	C1orf127	Ab-LTMR.LGI2_Lower Thoracic_vs_Lumbar
0.930547229	-0.244297843	0.167	0.065	1	UBBP4	Ab-LTMR.LGI2_Lower Thoracic_vs_Lumbar
0.930553878	0.156240086	0.111	0.097	1	TMEM215	Ab-LTMR.LGI2_Lower Thoracic_vs_Lumbar
0.930563248	0.070575494	0.167	0.097	1	ZNF710-AS1	Ab-LTMR.LGI2_Lower Thoracic_vs_Lumbar
0.93056535	-0.458585215	0.278	0.323	1	IRAK3	Ab-LTMR.LGI2_Lower Thoracic_vs_Lumbar
0.930625502	-0.14417543	0.167	0.097	1	EP400P1	Ab-LTMR.LGI2_Lower Thoracic_vs_Lumbar
0.930634412	-0.463656204	0.167	0.258	1	FBN2	Ab-LTMR.LGI2_Lower Thoracic_vs_Lumbar
0.930670742	-0.238096504	0.222	0.097	1	PMS2P4	Ab-LTMR.LGI2_Lower Thoracic_vs_Lumbar
0.930685112	-0.994018011	0.889	0.839	1	ARPC2	Ab-LTMR.LGI2_Lower Thoracic_vs_Lumbar
0.930688034	0.114419911	0.111	0.032	1	LINC01145	Ab-LTMR.LGI2_Lower Thoracic_vs_Lumbar
0.930688034	0.114419911	0.111	0.032	1	CLUHP10	Ab-LTMR.LGI2_Lower Thoracic_vs_Lumbar
0.930715612	-0.861089517	0.889	0.742	1	TTLL12	Ab-LTMR.LGI2_Lower Thoracic_vs_Lumbar
0.930735286	-0.175086707	0	0.129	1	RP11-266K22.2	Ab-LTMR.LGI2_Lower Thoracic_vs_Lumbar
0.930735286	-0.175086707	0	0.129	1	RP11-324I22.4	Ab-LTMR.LGI2_Lower Thoracic_vs_Lumbar
0.930763656	-0.371006917	0.389	0.516	1	ZNF135	Ab-LTMR.LGI2_Lower Thoracic_vs_Lumbar
0.930772813	0.199308808	0.111	0.129	1	GPR151	Ab-LTMR.LGI2_Lower Thoracic_vs_Lumbar
0.930774632	-0.63726971	0.778	0.839	1	WNT9A	Ab-LTMR.LGI2_Lower Thoracic_vs_Lumbar
0.930786329	0.022431046	0.222	0.097	1	EIF4HP1	Ab-LTMR.LGI2_Lower Thoracic_vs_Lumbar
0.930843002	0.156240086	0.111	0.065	1	LINC02478	Ab-LTMR.LGI2_Lower Thoracic_vs_Lumbar
0.930865768	0.156240086	0.222	0.065	1	UPF3AP2	Ab-LTMR.LGI2_Lower Thoracic_vs_Lumbar
0.930866785	-0.145339363	0.167	0.194	1	MS4A14	Ab-LTMR.LGI2_Lower Thoracic_vs_Lumbar
0.93088259	-0.579612102	0.556	0.452	1	CSRNP1	Ab-LTMR.LGI2_Lower Thoracic_vs_Lumbar
0.930934535	-0.755603302	0.556	0.548	1	IL6R	Ab-LTMR.LGI2_Lower Thoracic_vs_Lumbar
0.930949492	-1.254828511	0.556	0.581	1	ZNF468	Ab-LTMR.LGI2_Lower Thoracic_vs_Lumbar
0.930950064	0.307833265	0.111	0.032	1	SF3A3P1	Ab-LTMR.LGI2_Lower Thoracic_vs_Lumbar
0.930958865	0.289506617	0.111	0	1	PDPK2P	Ab-LTMR.LGI2_Lower Thoracic_vs_Lumbar
0.930958865	0.289506617	0.111	0	1	STK19B	Ab-LTMR.LGI2_Lower Thoracic_vs_Lumbar
0.93096404	-0.038850929	0.222	0.194	1	SPDYE1	Ab-LTMR.LGI2_Lower Thoracic_vs_Lumbar
0.930970816	-0.246755587	0.111	0.161	1	DRD2	Ab-LTMR.LGI2_Lower Thoracic_vs_Lumbar
0.931023017	-0.824880657	0.278	0.387	1	DEPRECATED-ENSG00000124383	Ab-LTMR.LGI2_Lower Thoracic_vs_Lumbar
0.931036932	-0.122619287	0.167	0.097	1	IL12RB1	Ab-LTMR.LGI2_Lower Thoracic_vs_Lumbar
0.931068959	0.059905752	0.167	0.032	1	RPL34P6	Ab-LTMR.LGI2_Lower Thoracic_vs_Lumbar
0.931070458	-0.642301221	0.611	0.645	1	CDH7	Ab-LTMR.LGI2_Lower Thoracic_vs_Lumbar
0.931098963	0.225931332	0.444	0.484	1	FAM214B	Ab-LTMR.LGI2_Lower Thoracic_vs_Lumbar
0.931148732	-0.702994518	0.167	0.258	1	ENSG00000177946	Ab-LTMR.LGI2_Lower Thoracic_vs_Lumbar
0.931180002	0.289506617	0.167	0	1	HSPE1P6	Ab-LTMR.LGI2_Lower Thoracic_vs_Lumbar
0.93122729	-0.090197809	0.278	0.323	1	BST1	Ab-LTMR.LGI2_Lower Thoracic_vs_Lumbar
0.931305423	0.132194612	0.167	0.097	1	MGAT3-AS1	Ab-LTMR.LGI2_Lower Thoracic_vs_Lumbar
0.931321268	0.222392421	0.111	0	1	HINT1P1	Ab-LTMR.LGI2_Lower Thoracic_vs_Lumbar
0.931331346	-0.746243408	0.222	0.258	1	OR2L2	Ab-LTMR.LGI2_Lower Thoracic_vs_Lumbar
0.931353047	0.220370424	0.111	0.032	1	DNM3-IT1	Ab-LTMR.LGI2_Lower Thoracic_vs_Lumbar
0.931372301	-0.358686645	0.222	0.161	1	TMEM37	Ab-LTMR.LGI2_Lower Thoracic_vs_Lumbar
0.93139046	0.45169597	0.111	0.065	1	LINC02344	Ab-LTMR.LGI2_Lower Thoracic_vs_Lumbar
0.931479132	0.263439146	0.111	0.032	1	FCRL5	Ab-LTMR.LGI2_Lower Thoracic_vs_Lumbar
0.931512529	-0.385653692	0.056	0.194	1	HAS1	Ab-LTMR.LGI2_Lower Thoracic_vs_Lumbar
0.931515793	-0.100251474	0.167	0.194	1	IL1B	Ab-LTMR.LGI2_Lower Thoracic_vs_Lumbar
0.931571163	-0.732787127	0.167	0.226	1	DEPRECATED-ENSG00000256771	Ab-LTMR.LGI2_Lower Thoracic_vs_Lumbar
0.931588937	-0.31639103	0.833	0.774	1	CCDC186	Ab-LTMR.LGI2_Lower Thoracic_vs_Lumbar
0.931595534	-0.425353816	0.778	0.774	1	UBA2	Ab-LTMR.LGI2_Lower Thoracic_vs_Lumbar
0.931598025	-1.562179105	0.167	0.419	1	TAZ	Ab-LTMR.LGI2_Lower Thoracic_vs_Lumbar
0.93160478	0.784271309	0.167	0.065	1	FSD2	Ab-LTMR.LGI2_Lower Thoracic_vs_Lumbar
0.931606415	0.307833265	0.111	0.032	1	SLC9A9-AS1	Ab-LTMR.LGI2_Lower Thoracic_vs_Lumbar
0.931611947	0.034249562	0.111	0.065	1	GAPDHP69	Ab-LTMR.LGI2_Lower Thoracic_vs_Lumbar
0.931627852	-0.400153262	0.111	0.161	1	SNX20	Ab-LTMR.LGI2_Lower Thoracic_vs_Lumbar
0.931636449	0.307833265	0.111	0.032	1	OFD1P17	Ab-LTMR.LGI2_Lower Thoracic_vs_Lumbar
0.931636449	0.307833265	0.111	0.032	1	MIRLET7A1HG	Ab-LTMR.LGI2_Lower Thoracic_vs_Lumbar
0.931648949	-0.14172811	0.111	0.129	1	CTC-458I2.2	Ab-LTMR.LGI2_Lower Thoracic_vs_Lumbar
0.931667136	-0.367731785	0	0.161	1	LINC00507	Ab-LTMR.LGI2_Lower Thoracic_vs_Lumbar
0.931670272	-0.245476034	0.222	0.065	1	LINC02604	Ab-LTMR.LGI2_Lower Thoracic_vs_Lumbar
0.931690174	0.14272528	0.222	0.097	1	APRG1	Ab-LTMR.LGI2_Lower Thoracic_vs_Lumbar
0.93173845	0.176588732	0.111	0.032	1	FAM180B	Ab-LTMR.LGI2_Lower Thoracic_vs_Lumbar
0.931757093	0.178550248	0.222	0.032	1	COPS8P2	Ab-LTMR.LGI2_Lower Thoracic_vs_Lumbar
0.931775413	0.243702928	0.167	0.032	1	SUDS3P1	Ab-LTMR.LGI2_Lower Thoracic_vs_Lumbar
0.931817736	-0.362570079	0.333	0.161	1	SLC47A2	Ab-LTMR.LGI2_Lower Thoracic_vs_Lumbar
0.931853404	-0.373269968	0.5	0.548	1	CTPS2	Ab-LTMR.LGI2_Lower Thoracic_vs_Lumbar
0.931897827	-0.764771618	0.667	0.581	1	IER3	Ab-LTMR.LGI2_Lower Thoracic_vs_Lumbar
0.931909778	-0.778831758	0.611	0.548	1	SPHK1	Ab-LTMR.LGI2_Lower Thoracic_vs_Lumbar
0.931946474	-0.253203396	0.056	0.129	1	MYO1H	Ab-LTMR.LGI2_Lower Thoracic_vs_Lumbar
0.93197577	0.056350854	0.444	0.355	1	AMZ1	Ab-LTMR.LGI2_Lower Thoracic_vs_Lumbar
0.931992621	-0.812372997	0.556	0.548	1	ZNF641	Ab-LTMR.LGI2_Lower Thoracic_vs_Lumbar
0.932004072	-0.711807042	0.889	0.903	1	PLEKHB2	Ab-LTMR.LGI2_Lower Thoracic_vs_Lumbar
0.93200742	-0.602751814	0.556	0.484	1	PDSS1	Ab-LTMR.LGI2_Lower Thoracic_vs_Lumbar
0.932013954	-0.016419883	0.222	0.129	1	AIRN	Ab-LTMR.LGI2_Lower Thoracic_vs_Lumbar
0.93201862	-0.371006917	0.167	0.258	1	NTN1	Ab-LTMR.LGI2_Lower Thoracic_vs_Lumbar
0.932028572	0.183878768	0.222	0.129	1	PAICSP4	Ab-LTMR.LGI2_Lower Thoracic_vs_Lumbar
0.932055893	-0.647679573	0.556	0.452	1	ZNF439	Ab-LTMR.LGI2_Lower Thoracic_vs_Lumbar
0.932071063	-0.960799335	0.278	0.29	1	DEPRECATED-ENSG00000174373	Ab-LTMR.LGI2_Lower Thoracic_vs_Lumbar
0.932092821	-0.063725598	0.056	0.129	1	RP11-9G1.3	Ab-LTMR.LGI2_Lower Thoracic_vs_Lumbar
0.932097957	-0.7834132	0.167	0.29	1	CEP295NL	Ab-LTMR.LGI2_Lower Thoracic_vs_Lumbar
0.932141977	0.156240086	0.111	0.065	1	MED14OS	Ab-LTMR.LGI2_Lower Thoracic_vs_Lumbar
0.932171306	-0.342594784	0.722	0.742	1	SF3B1	Ab-LTMR.LGI2_Lower Thoracic_vs_Lumbar
0.932224219	-0.6663901	0.667	0.613	1	ZMAT5	Ab-LTMR.LGI2_Lower Thoracic_vs_Lumbar
0.93222543	-0.532690533	0.778	0.677	1	IRF2	Ab-LTMR.LGI2_Lower Thoracic_vs_Lumbar
0.932317928	-0.108813487	0.111	0.032	1	PCAT19	Ab-LTMR.LGI2_Lower Thoracic_vs_Lumbar
0.932320204	-0.371847893	0.444	0.548	1	BEGAIN	Ab-LTMR.LGI2_Lower Thoracic_vs_Lumbar
0.932334863	-0.602751814	0.333	0.387	1	SLC35G5	Ab-LTMR.LGI2_Lower Thoracic_vs_Lumbar
0.932415365	-0.159145163	0.167	0.29	1	SIDT1	Ab-LTMR.LGI2_Lower Thoracic_vs_Lumbar
0.932441465	0.243702928	0.111	0.032	1	LINC02207	Ab-LTMR.LGI2_Lower Thoracic_vs_Lumbar
0.932450199	0.034249562	0.111	0.032	1	ZSCAN5A-AS1	Ab-LTMR.LGI2_Lower Thoracic_vs_Lumbar
0.932462658	0.066042277	0.111	0.097	1	ANKRD42-DT	Ab-LTMR.LGI2_Lower Thoracic_vs_Lumbar
0.932465019	0.36923381	0.167	0.097	1	RPL7P26	Ab-LTMR.LGI2_Lower Thoracic_vs_Lumbar
0.932491787	0.220370424	0.111	0.065	1	RPL34P18	Ab-LTMR.LGI2_Lower Thoracic_vs_Lumbar
0.932523719	-0.36060232	0.333	0.258	1	ZNF506	Ab-LTMR.LGI2_Lower Thoracic_vs_Lumbar
0.932557777	-0.718229032	0.278	0.194	1	C1orf116	Ab-LTMR.LGI2_Lower Thoracic_vs_Lumbar
0.932568363	-0.004224586	0.167	0.097	1	PRR13P5	Ab-LTMR.LGI2_Lower Thoracic_vs_Lumbar
0.932588702	-0.544912602	0.5	0.516	1	ANTXR2	Ab-LTMR.LGI2_Lower Thoracic_vs_Lumbar
0.932626076	0.059905752	0.167	0.065	1	CD24P4	Ab-LTMR.LGI2_Lower Thoracic_vs_Lumbar
0.932627886	-0.767954405	0.667	0.677	1	WDR91	Ab-LTMR.LGI2_Lower Thoracic_vs_Lumbar
0.932639191	0.152003093	0.111	0	1	MIR4733HG	Ab-LTMR.LGI2_Lower Thoracic_vs_Lumbar
0.932657639	-0.277129236	0.167	0.194	1	SAP25	Ab-LTMR.LGI2_Lower Thoracic_vs_Lumbar
0.932675437	-0.145339363	0.111	0.226	1	USP44	Ab-LTMR.LGI2_Lower Thoracic_vs_Lumbar
0.93267951	-0.436570661	0.611	0.581	1	ADAL	Ab-LTMR.LGI2_Lower Thoracic_vs_Lumbar
0.932686223	-0.307359167	0.389	0.516	1	PHKA1	Ab-LTMR.LGI2_Lower Thoracic_vs_Lumbar
0.932761067	0.314786026	0.111	0.097	1	TUBAP14	Ab-LTMR.LGI2_Lower Thoracic_vs_Lumbar
0.932779326	-0.315264365	0.389	0.452	1	ZNF681	Ab-LTMR.LGI2_Lower Thoracic_vs_Lumbar
0.932794217	-0.608046114	0.222	0.258	1	DEPRECATED-ENSG00000057294	Ab-LTMR.LGI2_Lower Thoracic_vs_Lumbar
0.932803924	0.176588732	0.111	0.032	1	OR3A3	Ab-LTMR.LGI2_Lower Thoracic_vs_Lumbar
0.932809441	-0.04971874	0.111	0.194	1	KIFC1	Ab-LTMR.LGI2_Lower Thoracic_vs_Lumbar
0.932813513	-0.800691192	0.444	0.419	1	MERTK	Ab-LTMR.LGI2_Lower Thoracic_vs_Lumbar
0.932847578	0.307833265	0.111	0.032	1	SEC24AP1	Ab-LTMR.LGI2_Lower Thoracic_vs_Lumbar
0.932881864	-0.331205908	0	0.129	1	HIST1H3E	Ab-LTMR.LGI2_Lower Thoracic_vs_Lumbar
0.932907181	0.199308808	0.167	0.065	1	NSFP1	Ab-LTMR.LGI2_Lower Thoracic_vs_Lumbar
0.932907444	-0.432959407	0.389	0.516	1	C5AR1	Ab-LTMR.LGI2_Lower Thoracic_vs_Lumbar
0.932918029	0.058446272	0.167	0.065	1	RPL5P1	Ab-LTMR.LGI2_Lower Thoracic_vs_Lumbar
0.932935678	0.132194612	0.111	0.065	1	RPS7P3	Ab-LTMR.LGI2_Lower Thoracic_vs_Lumbar
0.932939176	0.220370424	0.111	0.032	1	LINC01979	Ab-LTMR.LGI2_Lower Thoracic_vs_Lumbar
0.932947565	-1.182561827	0.111	0.194	1	TSSC1	Ab-LTMR.LGI2_Lower Thoracic_vs_Lumbar
0.932953286	0.375465763	0.333	0.161	1	SNORD3B-1	Ab-LTMR.LGI2_Lower Thoracic_vs_Lumbar
0.932954924	-0.497764059	0.667	0.71	1	TCERG1L	Ab-LTMR.LGI2_Lower Thoracic_vs_Lumbar
0.932990919	-0.611657367	0.056	0.194	1	TP63	Ab-LTMR.LGI2_Lower Thoracic_vs_Lumbar
0.933030948	-0.919335688	0.222	0.097	1	SDHAP1	Ab-LTMR.LGI2_Lower Thoracic_vs_Lumbar
0.933057258	0.176588732	0.111	0.032	1	LINC02284	Ab-LTMR.LGI2_Lower Thoracic_vs_Lumbar
0.9330777	0.263439146	0.111	0.032	1	OR13C5	Ab-LTMR.LGI2_Lower Thoracic_vs_Lumbar
0.933139481	0.022431046	0.111	0.032	1	TCAM1P	Ab-LTMR.LGI2_Lower Thoracic_vs_Lumbar
0.9331568	0.00666373	0.222	0.097	1	FTH1P2	Ab-LTMR.LGI2_Lower Thoracic_vs_Lumbar
0.933164146	-0.563651994	0.111	0.129	1	TROAP	Ab-LTMR.LGI2_Lower Thoracic_vs_Lumbar
0.933205815	-0.296648686	0.222	0.258	1	PHETA2	Ab-LTMR.LGI2_Lower Thoracic_vs_Lumbar
0.933229014	-0.326760003	0.167	0.097	1	AKAP1-DT	Ab-LTMR.LGI2_Lower Thoracic_vs_Lumbar
0.933269547	0.022431046	0.167	0.194	1	C20orf202	Ab-LTMR.LGI2_Lower Thoracic_vs_Lumbar
0.933307243	-0.041699291	0.222	0.161	1	RNF157-AS1	Ab-LTMR.LGI2_Lower Thoracic_vs_Lumbar
0.933311576	-0.600392541	0	0.226	1	KCNJ1	Ab-LTMR.LGI2_Lower Thoracic_vs_Lumbar
0.933326868	-0.090197809	0.222	0.194	1	FBXO40	Ab-LTMR.LGI2_Lower Thoracic_vs_Lumbar
0.933367863	0.243702928	0.222	0.194	1	LINC00853	Ab-LTMR.LGI2_Lower Thoracic_vs_Lumbar
0.933386416	-0.625604485	0.167	0.258	1	DEPRECATED-ENSG00000238083	Ab-LTMR.LGI2_Lower Thoracic_vs_Lumbar
0.93339042	-0.306876579	0.167	0.161	1	GBP5	Ab-LTMR.LGI2_Lower Thoracic_vs_Lumbar
0.933394142	0.073777926	0.111	0.097	1	NUTM2E	Ab-LTMR.LGI2_Lower Thoracic_vs_Lumbar
0.933408813	-0.459654274	0.056	0.194	1	ALKBH3-AS1	Ab-LTMR.LGI2_Lower Thoracic_vs_Lumbar
0.933415881	-1.027982413	0.389	0.419	1	FAM237A	Ab-LTMR.LGI2_Lower Thoracic_vs_Lumbar
0.933477511	-0.193702385	0.278	0.097	1	KLF3-AS1	Ab-LTMR.LGI2_Lower Thoracic_vs_Lumbar
0.933521936	-0.149301329	0.722	0.71	1	PLEKHA8	Ab-LTMR.LGI2_Lower Thoracic_vs_Lumbar
0.933553942	-0.138284606	0.611	0.645	1	MOB1A	Ab-LTMR.LGI2_Lower Thoracic_vs_Lumbar
0.933618105	-0.68703441	0.167	0.258	1	ZMYND10	Ab-LTMR.LGI2_Lower Thoracic_vs_Lumbar
0.933629039	-0.385653692	0.167	0.065	1	CASC19	Ab-LTMR.LGI2_Lower Thoracic_vs_Lumbar
0.933697377	-0.057030945	0.167	0.129	1	KLK13	Ab-LTMR.LGI2_Lower Thoracic_vs_Lumbar
0.933744901	0.068064275	0.111	0.097	1	ALOX15P2	Ab-LTMR.LGI2_Lower Thoracic_vs_Lumbar
0.933747851	-0.145339363	0.111	0.129	1	LINC01586	Ab-LTMR.LGI2_Lower Thoracic_vs_Lumbar
0.933910244	-0.289729272	0.056	0.129	1	AP001347.6	Ab-LTMR.LGI2_Lower Thoracic_vs_Lumbar
0.933934334	-0.778949413	0.667	0.581	1	CTBP2	Ab-LTMR.LGI2_Lower Thoracic_vs_Lumbar
0.933962428	-0.320065351	0.056	0.226	1	SLC27A2	Ab-LTMR.LGI2_Lower Thoracic_vs_Lumbar
0.933974769	-0.256370676	0.278	0.452	1	ZFP69	Ab-LTMR.LGI2_Lower Thoracic_vs_Lumbar
0.933987049	0.156240086	0.111	0.032	1	CTRC	Ab-LTMR.LGI2_Lower Thoracic_vs_Lumbar
0.933987049	0.156240086	0.111	0.032	1	DYNLT4	Ab-LTMR.LGI2_Lower Thoracic_vs_Lumbar
0.933990371	-0.52188947	0.667	0.677	1	CSGALNACT2	Ab-LTMR.LGI2_Lower Thoracic_vs_Lumbar
0.934003947	-0.255257055	0	0.129	1	CNTD2	Ab-LTMR.LGI2_Lower Thoracic_vs_Lumbar
0.934047085	0.152003093	0.111	0	1	PITX3	Ab-LTMR.LGI2_Lower Thoracic_vs_Lumbar
0.934047085	0.152003093	0.111	0	1	RWDD4P2	Ab-LTMR.LGI2_Lower Thoracic_vs_Lumbar
0.934059679	0.243702928	0.167	0.032	1	RPS29P16	Ab-LTMR.LGI2_Lower Thoracic_vs_Lumbar
0.934073096	-0.824434047	0.944	0.806	1	STAM	Ab-LTMR.LGI2_Lower Thoracic_vs_Lumbar
0.934089413	-0.56925768	0.778	0.613	1	ATP5PB	Ab-LTMR.LGI2_Lower Thoracic_vs_Lumbar
0.934100415	-0.163261271	0.278	0.194	1	ABHD1	Ab-LTMR.LGI2_Lower Thoracic_vs_Lumbar
0.934114781	-0.843759914	0.222	0.323	1	BAIAP3	Ab-LTMR.LGI2_Lower Thoracic_vs_Lumbar
0.934116473	-0.581903257	0.778	0.742	1	MYDGF	Ab-LTMR.LGI2_Lower Thoracic_vs_Lumbar
0.93412201	0.106199404	0.111	0.032	1	CT66	Ab-LTMR.LGI2_Lower Thoracic_vs_Lumbar
0.93412201	0.106199404	0.111	0.032	1	PAGE1	Ab-LTMR.LGI2_Lower Thoracic_vs_Lumbar
0.934141705	-1.355434803	0.889	0.806	1	CHST11	Ab-LTMR.LGI2_Lower Thoracic_vs_Lumbar
0.934201431	-0.376883483	0.722	0.677	1	LSM7	Ab-LTMR.LGI2_Lower Thoracic_vs_Lumbar
0.934208049	0.289506617	0.167	0	1	UBE2FP2	Ab-LTMR.LGI2_Lower Thoracic_vs_Lumbar
0.934250766	-0.182561827	0.056	0.161	1	BX255925.3	Ab-LTMR.LGI2_Lower Thoracic_vs_Lumbar
0.934288127	-0.306876579	0.222	0.258	1	ARMC12	Ab-LTMR.LGI2_Lower Thoracic_vs_Lumbar
0.934300095	-0.36960037	0.778	0.774	1	PERP	Ab-LTMR.LGI2_Lower Thoracic_vs_Lumbar
0.934310673	-0.616691005	0.611	0.645	1	FARS2	Ab-LTMR.LGI2_Lower Thoracic_vs_Lumbar
0.934318076	-0.090197809	0.278	0.194	1	TDRD6	Ab-LTMR.LGI2_Lower Thoracic_vs_Lumbar
0.934335387	0.253756592	0.222	0.097	1	APP-DT	Ab-LTMR.LGI2_Lower Thoracic_vs_Lumbar
0.934353234	-0.473526449	0.167	0.258	1	GSG1L	Ab-LTMR.LGI2_Lower Thoracic_vs_Lumbar
0.93436089	-0.293019727	0.833	0.677	1	MAOB	Ab-LTMR.LGI2_Lower Thoracic_vs_Lumbar
0.934399192	-0.834638524	0.056	0.161	1	FAM92A	Ab-LTMR.LGI2_Lower Thoracic_vs_Lumbar
0.934404208	-0.179202815	0.111	0.129	1	TSNAX-DISC1	Ab-LTMR.LGI2_Lower Thoracic_vs_Lumbar
0.93443289	0.289506617	0.111	0	1	HMGB1P41	Ab-LTMR.LGI2_Lower Thoracic_vs_Lumbar
0.934440937	-0.659335343	0.222	0.194	1	POGLUT2	Ab-LTMR.LGI2_Lower Thoracic_vs_Lumbar
0.934479031	-0.491853096	0.444	0.581	1	ZNF180	Ab-LTMR.LGI2_Lower Thoracic_vs_Lumbar
0.934503008	0.132194612	0.111	0.065	1	RPL5P27	Ab-LTMR.LGI2_Lower Thoracic_vs_Lumbar
0.934527428	0.114419911	0.167	0.032	1	MIR323B	Ab-LTMR.LGI2_Lower Thoracic_vs_Lumbar
0.934551093	-0.244297843	0.278	0.161	1	CLCN1	Ab-LTMR.LGI2_Lower Thoracic_vs_Lumbar
0.9345676	-0.932998484	0.889	0.774	1	PPM1G	Ab-LTMR.LGI2_Lower Thoracic_vs_Lumbar
0.93457545	-0.185355042	0.167	0.29	1	KLHL33	Ab-LTMR.LGI2_Lower Thoracic_vs_Lumbar
0.934679373	-0.756874959	0.889	0.742	1	UBE2H	Ab-LTMR.LGI2_Lower Thoracic_vs_Lumbar
0.934682529	-0.076325634	0.556	0.581	1	CEP57L1	Ab-LTMR.LGI2_Lower Thoracic_vs_Lumbar
0.934697983	-0.200131836	0.556	0.677	1	WDR31	Ab-LTMR.LGI2_Lower Thoracic_vs_Lumbar
0.934727573	-0.792888604	0.778	0.677	1	SLC35E1	Ab-LTMR.LGI2_Lower Thoracic_vs_Lumbar
0.934727691	-0.726266351	0.889	0.871	1	GGNBP2	Ab-LTMR.LGI2_Lower Thoracic_vs_Lumbar
0.934733784	-0.791303613	0.944	0.935	1	REXO2	Ab-LTMR.LGI2_Lower Thoracic_vs_Lumbar
0.934819377	0.36923381	0.111	0.032	1	YBX1P2	Ab-LTMR.LGI2_Lower Thoracic_vs_Lumbar
0.934845375	-0.145339363	0.167	0.161	1	RP1	Ab-LTMR.LGI2_Lower Thoracic_vs_Lumbar
0.934886087	0.018736563	0.111	0.032	1	PDYN	Ab-LTMR.LGI2_Lower Thoracic_vs_Lumbar
0.934901001	-1.081592018	0.722	0.742	1	LIG3	Ab-LTMR.LGI2_Lower Thoracic_vs_Lumbar
0.93494659	-1.002180234	0.889	0.839	1	RGMB	Ab-LTMR.LGI2_Lower Thoracic_vs_Lumbar
0.934952623	-0.459654274	0.056	0.161	1	MMP23B	Ab-LTMR.LGI2_Lower Thoracic_vs_Lumbar
0.934974565	0.035810076	0.167	0.161	1	ENSG00000230510	Ab-LTMR.LGI2_Lower Thoracic_vs_Lumbar
0.934979896	-1.005805622	0.111	0.161	1	CXorf40B	Ab-LTMR.LGI2_Lower Thoracic_vs_Lumbar
0.934985876	0.098379899	0.167	0.065	1	CPNE8-AS1	Ab-LTMR.LGI2_Lower Thoracic_vs_Lumbar
0.934992073	-0.782600735	0.556	0.548	1	ABCB6	Ab-LTMR.LGI2_Lower Thoracic_vs_Lumbar
0.935009242	-0.04971874	0.111	0.065	1	SNORD114-21	Ab-LTMR.LGI2_Lower Thoracic_vs_Lumbar
0.935035552	-0.92916575	0.722	0.548	1	TGFB1I1	Ab-LTMR.LGI2_Lower Thoracic_vs_Lumbar
0.935071124	-0.830559694	0.444	0.452	1	DEPRECATED-ENSG00000166136	Ab-LTMR.LGI2_Lower Thoracic_vs_Lumbar
0.935071704	-0.447054237	0.222	0.226	1	NR2E3	Ab-LTMR.LGI2_Lower Thoracic_vs_Lumbar
0.935075129	-0.04971874	0.167	0.161	1	SPDYE2	Ab-LTMR.LGI2_Lower Thoracic_vs_Lumbar
0.935087781	-0.663187668	0.167	0.097	1	MRPL20-AS1	Ab-LTMR.LGI2_Lower Thoracic_vs_Lumbar
0.935100367	0.018736563	0.167	0.097	1	CAVIN2-AS1	Ab-LTMR.LGI2_Lower Thoracic_vs_Lumbar
0.93510187	-0.174186429	0.722	0.71	1	UBE2D1	Ab-LTMR.LGI2_Lower Thoracic_vs_Lumbar
0.935107366	-0.64457199	0.222	0.226	1	PROM2	Ab-LTMR.LGI2_Lower Thoracic_vs_Lumbar
0.935119602	0.178550248	0.111	0.065	1	DAPP1	Ab-LTMR.LGI2_Lower Thoracic_vs_Lumbar
0.935132356	-0.246755587	0.111	0.161	1	P2RY8	Ab-LTMR.LGI2_Lower Thoracic_vs_Lumbar
0.935139638	0.137908264	0.167	0.065	1	PRDM10-DT	Ab-LTMR.LGI2_Lower Thoracic_vs_Lumbar
0.935141506	-0.491363134	0.056	0.129	1	PDC	Ab-LTMR.LGI2_Lower Thoracic_vs_Lumbar
0.935153783	-0.50397366	0.5	0.484	1	ZNF674	Ab-LTMR.LGI2_Lower Thoracic_vs_Lumbar
0.935219005	-0.478763097	0.222	0.323	1	PLA2G4A	Ab-LTMR.LGI2_Lower Thoracic_vs_Lumbar
0.93522204	0.263439146	0.167	0.065	1	GGTLC2	Ab-LTMR.LGI2_Lower Thoracic_vs_Lumbar
0.935276838	-0.605675209	0.167	0.29	1	CXCL12	Ab-LTMR.LGI2_Lower Thoracic_vs_Lumbar
0.935278296	-0.364216522	0.5	0.548	1	COL1A1	Ab-LTMR.LGI2_Lower Thoracic_vs_Lumbar
0.935280103	-0.007923806	0.444	0.29	1	HOXA6	Ab-LTMR.LGI2_Lower Thoracic_vs_Lumbar
0.935320532	0.106199404	0.111	0.065	1	PPM1AP1	Ab-LTMR.LGI2_Lower Thoracic_vs_Lumbar
0.935348894	-1.060754031	0.278	0.323	1	TEAD4	Ab-LTMR.LGI2_Lower Thoracic_vs_Lumbar
0.935421263	0.114419911	0.111	0.032	1	RPL7P12	Ab-LTMR.LGI2_Lower Thoracic_vs_Lumbar
0.935430233	-0.984403145	0.278	0.355	1	AQP4	Ab-LTMR.LGI2_Lower Thoracic_vs_Lumbar
0.935473449	-0.078225167	0.444	0.484	1	FGD6	Ab-LTMR.LGI2_Lower Thoracic_vs_Lumbar
0.935498802	0.079727192	0.222	0.097	1	MTND4LP1	Ab-LTMR.LGI2_Lower Thoracic_vs_Lumbar
0.935533631	-0.469049463	0.889	0.871	1	TOMM40	Ab-LTMR.LGI2_Lower Thoracic_vs_Lumbar
0.935594456	-0.04971874	0.111	0.161	1	ADORA2A-AS1	Ab-LTMR.LGI2_Lower Thoracic_vs_Lumbar
0.935644768	0.047305715	0.111	0.097	1	FTH1P23	Ab-LTMR.LGI2_Lower Thoracic_vs_Lumbar
0.935645558	-0.56370357	0.722	0.774	1	NDUFA12	Ab-LTMR.LGI2_Lower Thoracic_vs_Lumbar
0.935663121	-1.135110231	0.444	0.258	1	ZNF213-AS1	Ab-LTMR.LGI2_Lower Thoracic_vs_Lumbar
0.935666312	-0.731978442	0.278	0.323	1	CENPS	Ab-LTMR.LGI2_Lower Thoracic_vs_Lumbar
0.935688715	0.243702928	0.167	0.032	1	LINC02340	Ab-LTMR.LGI2_Lower Thoracic_vs_Lumbar
0.935706981	0.022431046	0.111	0.032	1	RN7SL268P	Ab-LTMR.LGI2_Lower Thoracic_vs_Lumbar
0.935718405	-0.856647598	0.333	0.387	1	DEPRECATED-ENSG00000134049	Ab-LTMR.LGI2_Lower Thoracic_vs_Lumbar
0.935735854	0.08912589	0.111	0.032	1	XPC-AS1	Ab-LTMR.LGI2_Lower Thoracic_vs_Lumbar
0.935746403	0.199308808	0.111	0.032	1	LGMNP1	Ab-LTMR.LGI2_Lower Thoracic_vs_Lumbar
0.935761217	-0.180963273	0.111	0.194	1	ETV7	Ab-LTMR.LGI2_Lower Thoracic_vs_Lumbar
0.935785832	-1.063725598	0.556	0.645	1	DENND4C	Ab-LTMR.LGI2_Lower Thoracic_vs_Lumbar
0.935807874	-0.649930195	0.889	0.677	1	MAP3K4	Ab-LTMR.LGI2_Lower Thoracic_vs_Lumbar
0.935811558	-0.744179171	0.333	0.355	1	DEPRECATED-ENSG00000107438	Ab-LTMR.LGI2_Lower Thoracic_vs_Lumbar
0.935873711	-0.179202815	0.111	0.129	1	C16orf71	Ab-LTMR.LGI2_Lower Thoracic_vs_Lumbar
0.935911759	0.243702928	0.167	0.032	1	NDUFS5P3	Ab-LTMR.LGI2_Lower Thoracic_vs_Lumbar
0.93592281	-0.69588511	0.833	0.742	1	USP24	Ab-LTMR.LGI2_Lower Thoracic_vs_Lumbar
0.935938754	-0.765397862	0.778	0.677	1	PJA1	Ab-LTMR.LGI2_Lower Thoracic_vs_Lumbar
0.935950277	-0.308838095	0.222	0.161	1	CBR3-AS1	Ab-LTMR.LGI2_Lower Thoracic_vs_Lumbar
0.93598087	0.178550248	0.111	0.065	1	RPL41P2	Ab-LTMR.LGI2_Lower Thoracic_vs_Lumbar
0.936006395	-0.67344111	0.667	0.839	1	RHOBTB2	Ab-LTMR.LGI2_Lower Thoracic_vs_Lumbar
0.936015346	-0.103253962	0.111	0.097	1	LINC01811	Ab-LTMR.LGI2_Lower Thoracic_vs_Lumbar
0.936045259	-0.782505719	0.889	0.742	1	SH3GLB1	Ab-LTMR.LGI2_Lower Thoracic_vs_Lumbar
0.936112676	0.098379899	0.111	0.065	1	LINC02021	Ab-LTMR.LGI2_Lower Thoracic_vs_Lumbar
0.936128919	-0.873687015	0.944	0.871	1	RAP1GAP2	Ab-LTMR.LGI2_Lower Thoracic_vs_Lumbar
0.936133568	-0.256370676	0.278	0.194	1	DPP10-AS1	Ab-LTMR.LGI2_Lower Thoracic_vs_Lumbar
0.936134662	0.220370424	0.111	0.065	1	DIP2A-IT1	Ab-LTMR.LGI2_Lower Thoracic_vs_Lumbar
0.936157057	-0.412310184	0.389	0.419	1	DEPRECATED-ENSG00000059804	Ab-LTMR.LGI2_Lower Thoracic_vs_Lumbar
0.936245584	-0.171334572	0.167	0.097	1	PNPT1P1	Ab-LTMR.LGI2_Lower Thoracic_vs_Lumbar
0.936260747	-0.699407856	0.611	0.677	1	LGALSL	Ab-LTMR.LGI2_Lower Thoracic_vs_Lumbar
0.936262982	-0.614278068	0.722	0.871	1	CYB5A	Ab-LTMR.LGI2_Lower Thoracic_vs_Lumbar
0.936266025	-0.076752278	0.333	0.258	1	RAB11B-AS1	Ab-LTMR.LGI2_Lower Thoracic_vs_Lumbar
0.936340682	-0.595173896	0.778	0.806	1	CHST15	Ab-LTMR.LGI2_Lower Thoracic_vs_Lumbar
0.93634415	0.001862744	0.278	0.258	1	NHLRC4	Ab-LTMR.LGI2_Lower Thoracic_vs_Lumbar
0.936363271	0.176588732	0.111	0.032	1	TMED6	Ab-LTMR.LGI2_Lower Thoracic_vs_Lumbar
0.936370838	-0.52863051	0.889	0.774	1	GLYR1	Ab-LTMR.LGI2_Lower Thoracic_vs_Lumbar
0.936387176	0.070575494	0.111	0.097	1	SEPTIN7P9	Ab-LTMR.LGI2_Lower Thoracic_vs_Lumbar
0.936390957	-0.400494184	0.667	0.774	1	ORAI2	Ab-LTMR.LGI2_Lower Thoracic_vs_Lumbar
0.936405818	-0.150633663	0.222	0.355	1	RAD51	Ab-LTMR.LGI2_Lower Thoracic_vs_Lumbar
0.936411295	-0.663187668	0.111	0.258	1	KCNC2	Ab-LTMR.LGI2_Lower Thoracic_vs_Lumbar
0.936437299	-0.68573265	0.722	0.774	1	PHF3	Ab-LTMR.LGI2_Lower Thoracic_vs_Lumbar
0.936460579	0.199308808	0.111	0.032	1	OR4D1	Ab-LTMR.LGI2_Lower Thoracic_vs_Lumbar
0.936481099	0.156240086	0.222	0.032	1	MTCO3P22	Ab-LTMR.LGI2_Lower Thoracic_vs_Lumbar
0.936499833	0.137908264	0.111	0.065	1	PPIAP23	Ab-LTMR.LGI2_Lower Thoracic_vs_Lumbar
0.936508337	-0.641993446	0.389	0.484	1	PTPRH	Ab-LTMR.LGI2_Lower Thoracic_vs_Lumbar
0.936535414	-0.55927147	1	0.968	1	RUFY3	Ab-LTMR.LGI2_Lower Thoracic_vs_Lumbar
0.936566728	-0.665036092	0.222	0.387	1	OXCT2	Ab-LTMR.LGI2_Lower Thoracic_vs_Lumbar
0.936566978	0.289506617	0.111	0	1	PAPLN-AS1	Ab-LTMR.LGI2_Lower Thoracic_vs_Lumbar
0.936566978	0.289506617	0.111	0	1	SMG1-DT	Ab-LTMR.LGI2_Lower Thoracic_vs_Lumbar
0.936566978	0.289506617	0.111	0	1	PDGFRL2P	Ab-LTMR.LGI2_Lower Thoracic_vs_Lumbar
0.936566978	0.289506617	0.111	0	1	HMGN1P8	Ab-LTMR.LGI2_Lower Thoracic_vs_Lumbar
0.936566978	0.289506617	0.111	0	1	MIR5685	Ab-LTMR.LGI2_Lower Thoracic_vs_Lumbar
0.93657064	-0.735657306	0.611	0.613	1	DPH5	Ab-LTMR.LGI2_Lower Thoracic_vs_Lumbar
0.936631198	0.243702928	0.222	0.032	1	RPL30P4	Ab-LTMR.LGI2_Lower Thoracic_vs_Lumbar
0.936693019	-1.058057445	0.5	0.452	1	DEPRECATED-ENSG00000100285	Ab-LTMR.LGI2_Lower Thoracic_vs_Lumbar
0.936693683	0.137908264	0.167	0.065	1	GAPDHP64	Ab-LTMR.LGI2_Lower Thoracic_vs_Lumbar
0.936712988	0.222392421	0.111	0	1	LINC00345	Ab-LTMR.LGI2_Lower Thoracic_vs_Lumbar
0.936712988	0.222392421	0.111	0	1	TSEN15P1	Ab-LTMR.LGI2_Lower Thoracic_vs_Lumbar
0.936712988	0.222392421	0.111	0	1	PPIAP35	Ab-LTMR.LGI2_Lower Thoracic_vs_Lumbar
0.936764906	-0.063725598	0.111	0.226	1	PLPP4	Ab-LTMR.LGI2_Lower Thoracic_vs_Lumbar
0.936770035	0.176588732	0.167	0.032	1	RPL12P38	Ab-LTMR.LGI2_Lower Thoracic_vs_Lumbar
0.936770035	0.176588732	0.167	0.032	1	PPIAP81	Ab-LTMR.LGI2_Lower Thoracic_vs_Lumbar
0.936778469	-0.380115509	0.167	0.065	1	ZDHHC12-DT	Ab-LTMR.LGI2_Lower Thoracic_vs_Lumbar
0.936781336	-0.608850811	1	1	1	APLP2	Ab-LTMR.LGI2_Lower Thoracic_vs_Lumbar
0.936799987	-0.04971874	0.111	0.032	1	GCSAM	Ab-LTMR.LGI2_Lower Thoracic_vs_Lumbar
0.936864909	-1.01409483	0.5	0.355	1	UBA7	Ab-LTMR.LGI2_Lower Thoracic_vs_Lumbar
0.936913125	-0.556765609	0.444	0.452	1	FBXL7	Ab-LTMR.LGI2_Lower Thoracic_vs_Lumbar
0.936940722	0.222392421	0.167	0	1	RPS3AP20	Ab-LTMR.LGI2_Lower Thoracic_vs_Lumbar
0.936949215	-0.526068812	0.222	0.226	1	PLVAP	Ab-LTMR.LGI2_Lower Thoracic_vs_Lumbar
0.936950967	-0.586097141	0.333	0.355	1	NLRP3	Ab-LTMR.LGI2_Lower Thoracic_vs_Lumbar
0.936963145	-0.108813487	0.167	0.29	1	NUSAP1	Ab-LTMR.LGI2_Lower Thoracic_vs_Lumbar
0.936964519	-1.299144699	0.111	0.097	1	USP27X-DT	Ab-LTMR.LGI2_Lower Thoracic_vs_Lumbar
0.93698301	0.176588732	0.111	0.032	1	LINC01786	Ab-LTMR.LGI2_Lower Thoracic_vs_Lumbar
0.93698301	0.176588732	0.111	0.032	1	RNU2-7P	Ab-LTMR.LGI2_Lower Thoracic_vs_Lumbar
0.93698301	0.176588732	0.111	0.032	1	VWC2L-IT1	Ab-LTMR.LGI2_Lower Thoracic_vs_Lumbar
0.93698301	0.176588732	0.111	0.032	1	MIR3117	Ab-LTMR.LGI2_Lower Thoracic_vs_Lumbar
0.936994642	0.114419911	0.167	0.097	1	CA9	Ab-LTMR.LGI2_Lower Thoracic_vs_Lumbar
0.937010702	-0.807354922	0.5	0.484	1	NME6	Ab-LTMR.LGI2_Lower Thoracic_vs_Lumbar
0.93703425	0.159780444	0.167	0.097	1	LINC01778	Ab-LTMR.LGI2_Lower Thoracic_vs_Lumbar
0.937054327	0.018736563	0.111	0.032	1	ADGB	Ab-LTMR.LGI2_Lower Thoracic_vs_Lumbar
0.937072573	-0.505235308	0	0.129	1	LINC01427	Ab-LTMR.LGI2_Lower Thoracic_vs_Lumbar
0.937107814	-0.474462959	0.111	0.065	1	ALOX12P2	Ab-LTMR.LGI2_Lower Thoracic_vs_Lumbar
0.93714815	0.199308808	0.167	0.065	1	ARPC3P3	Ab-LTMR.LGI2_Lower Thoracic_vs_Lumbar
0.937204229	-0.371646835	0.556	0.613	1	NUDT10	Ab-LTMR.LGI2_Lower Thoracic_vs_Lumbar
0.937216266	-0.148614495	0.167	0.161	1	C2orf15	Ab-LTMR.LGI2_Lower Thoracic_vs_Lumbar
0.937252316	0.114419911	0.167	0.097	1	AIRE	Ab-LTMR.LGI2_Lower Thoracic_vs_Lumbar
0.937258185	-0.185355042	0.222	0.097	1	FTH1P8	Ab-LTMR.LGI2_Lower Thoracic_vs_Lumbar
0.93726968	0.025279408	0.278	0.194	1	PCLAF	Ab-LTMR.LGI2_Lower Thoracic_vs_Lumbar
0.937308085	-0.744615267	0.778	0.613	1	NDUFAF1	Ab-LTMR.LGI2_Lower Thoracic_vs_Lumbar
0.937325977	-0.392606453	0.167	0.161	1	KRT19	Ab-LTMR.LGI2_Lower Thoracic_vs_Lumbar
0.937347584	-0.465706944	0.222	0.323	1	HAGLR	Ab-LTMR.LGI2_Lower Thoracic_vs_Lumbar
0.937388041	-0.238812304	0.222	0.323	1	NCF4	Ab-LTMR.LGI2_Lower Thoracic_vs_Lumbar
0.937400935	0.047305715	0.111	0.065	1	LMNTD2-AS1	Ab-LTMR.LGI2_Lower Thoracic_vs_Lumbar
0.937420802	-0.097084195	0.056	0.129	1	HCG27	Ab-LTMR.LGI2_Lower Thoracic_vs_Lumbar
0.937438382	-1.196619868	0.056	0.129	1	RNF17	Ab-LTMR.LGI2_Lower Thoracic_vs_Lumbar
0.937452376	-0.126461353	0.167	0.161	1	C6orf132	Ab-LTMR.LGI2_Lower Thoracic_vs_Lumbar
0.937552992	-0.461485105	0.222	0.323	1	CACNG4	Ab-LTMR.LGI2_Lower Thoracic_vs_Lumbar
0.937564911	0.153505119	0.167	0.194	1	LINC01060	Ab-LTMR.LGI2_Lower Thoracic_vs_Lumbar
0.937600721	-1.495713791	0.833	0.774	1	FN3K	Ab-LTMR.LGI2_Lower Thoracic_vs_Lumbar
0.93761997	-0.215728691	0.111	0.226	1	NETO1	Ab-LTMR.LGI2_Lower Thoracic_vs_Lumbar
0.937630811	-0.926222074	0.111	0.161	1	ZCCHC6	Ab-LTMR.LGI2_Lower Thoracic_vs_Lumbar
0.93766208	0.059905752	0.167	0.065	1	MOS	Ab-LTMR.LGI2_Lower Thoracic_vs_Lumbar
0.93767975	-0.020712709	0.389	0.548	1	ZNF431	Ab-LTMR.LGI2_Lower Thoracic_vs_Lumbar
0.937681894	-0.373269968	0.222	0.258	1	DEPRECATED-ENSG00000153487	Ab-LTMR.LGI2_Lower Thoracic_vs_Lumbar
0.937728208	-0.325353182	0.056	0.129	1	LPA	Ab-LTMR.LGI2_Lower Thoracic_vs_Lumbar
0.937733984	0.220370424	0.111	0.065	1	FTH1P3	Ab-LTMR.LGI2_Lower Thoracic_vs_Lumbar
0.937733984	0.220370424	0.111	0.065	1	CACYBPP1	Ab-LTMR.LGI2_Lower Thoracic_vs_Lumbar
0.937769654	-0.04580369	0.222	0.129	1	SAMD11	Ab-LTMR.LGI2_Lower Thoracic_vs_Lumbar
0.937812864	-0.611657367	0.056	0.226	1	FBLIM1	Ab-LTMR.LGI2_Lower Thoracic_vs_Lumbar
0.937878907	0.068064275	0.222	0.129	1	GEMIN8P4	Ab-LTMR.LGI2_Lower Thoracic_vs_Lumbar
0.937906099	0.383733379	0.111	0.065	1	ERICD	Ab-LTMR.LGI2_Lower Thoracic_vs_Lumbar
0.937928317	-0.63076619	0.278	0.387	1	BAZ1A	Ab-LTMR.LGI2_Lower Thoracic_vs_Lumbar
0.937979923	0.159780444	0.167	0.097	1	FGFR3	Ab-LTMR.LGI2_Lower Thoracic_vs_Lumbar
0.938001377	-0.135481438	0.556	0.71	1	TTC37	Ab-LTMR.LGI2_Lower Thoracic_vs_Lumbar
0.938007935	-0.145339363	0.111	0.129	1	TRPV6	Ab-LTMR.LGI2_Lower Thoracic_vs_Lumbar
0.938016269	-0.148614495	0.111	0.065	1	AHCYP3	Ab-LTMR.LGI2_Lower Thoracic_vs_Lumbar
0.938020414	-0.824166408	0.611	0.71	1	ABHD16A	Ab-LTMR.LGI2_Lower Thoracic_vs_Lumbar
0.938035929	-0.978689494	0.333	0.258	1	RGMB-AS1	Ab-LTMR.LGI2_Lower Thoracic_vs_Lumbar
0.938046707	-0.719227091	0.611	0.613	1	MARVELD1	Ab-LTMR.LGI2_Lower Thoracic_vs_Lumbar
0.938048998	-0.004224586	0.111	0.065	1	TMEM30A-DT	Ab-LTMR.LGI2_Lower Thoracic_vs_Lumbar
0.938050418	0.243702928	0.111	0.032	1	RPL31P11	Ab-LTMR.LGI2_Lower Thoracic_vs_Lumbar
0.938050418	0.243702928	0.111	0.032	1	RNU7-115P	Ab-LTMR.LGI2_Lower Thoracic_vs_Lumbar
0.938069419	0.152003093	0.111	0	1	IRAIN	Ab-LTMR.LGI2_Lower Thoracic_vs_Lumbar
0.938072426	0.011681805	0.111	0.097	1	MYBPC2	Ab-LTMR.LGI2_Lower Thoracic_vs_Lumbar
0.938106429	0.178550248	0.111	0.065	1	PPIAP66	Ab-LTMR.LGI2_Lower Thoracic_vs_Lumbar
0.938119929	-0.113849077	0.167	0.097	1	MPEG1	Ab-LTMR.LGI2_Lower Thoracic_vs_Lumbar
0.93812317	-0.299792956	0.278	0.29	1	ZCCHC18	Ab-LTMR.LGI2_Lower Thoracic_vs_Lumbar
0.938166643	0.199308808	0.111	0.065	1	ZNF687-AS1	Ab-LTMR.LGI2_Lower Thoracic_vs_Lumbar
0.938188694	-0.320065351	0.111	0.161	1	FGF20	Ab-LTMR.LGI2_Lower Thoracic_vs_Lumbar
0.938196411	0.176588732	0.111	0.032	1	MTCO1P3	Ab-LTMR.LGI2_Lower Thoracic_vs_Lumbar
0.938196411	0.176588732	0.111	0.032	1	SEPTIN10P1	Ab-LTMR.LGI2_Lower Thoracic_vs_Lumbar
0.938205561	-0.854130451	0.556	0.581	1	ZNF629	Ab-LTMR.LGI2_Lower Thoracic_vs_Lumbar
0.938208332	-0.592449259	0.611	0.581	1	DENND10	Ab-LTMR.LGI2_Lower Thoracic_vs_Lumbar
0.938209177	-0.50851044	0.333	0.387	1	ZNF785	Ab-LTMR.LGI2_Lower Thoracic_vs_Lumbar
0.93823137	0.289506617	0.111	0	1	LINC02365	Ab-LTMR.LGI2_Lower Thoracic_vs_Lumbar
0.93823137	0.289506617	0.111	0	1	CBX3P9	Ab-LTMR.LGI2_Lower Thoracic_vs_Lumbar
0.938261772	0.073777926	0.111	0.032	1	DSCAS	Ab-LTMR.LGI2_Lower Thoracic_vs_Lumbar
0.93827598	-0.215728691	0.111	0.161	1	DDX11-AS1	Ab-LTMR.LGI2_Lower Thoracic_vs_Lumbar
0.938292924	-0.733965078	0.722	0.71	1	MED24	Ab-LTMR.LGI2_Lower Thoracic_vs_Lumbar
0.938347276	-0.14172811	0.111	0.161	1	WASIR2	Ab-LTMR.LGI2_Lower Thoracic_vs_Lumbar
0.938373703	-0.215728691	0.056	0.161	1	MTUS2-AS1	Ab-LTMR.LGI2_Lower Thoracic_vs_Lumbar
0.938375036	0.36923381	0.111	0.032	1	SAMM50P1	Ab-LTMR.LGI2_Lower Thoracic_vs_Lumbar
0.938378869	0.222392421	0.111	0	1	KRR1P1	Ab-LTMR.LGI2_Lower Thoracic_vs_Lumbar
0.938378869	0.222392421	0.111	0	1	UPK3BL3P	Ab-LTMR.LGI2_Lower Thoracic_vs_Lumbar
0.938378869	0.222392421	0.111	0	1	MTCYBP43	Ab-LTMR.LGI2_Lower Thoracic_vs_Lumbar
0.938411633	0.220370424	0.167	0.065	1	HIVEP2-DT	Ab-LTMR.LGI2_Lower Thoracic_vs_Lumbar
0.938415399	0.106199404	0.222	0.194	1	GGN	Ab-LTMR.LGI2_Lower Thoracic_vs_Lumbar
0.938424216	0.176588732	0.167	0.032	1	CTNNA1P1	Ab-LTMR.LGI2_Lower Thoracic_vs_Lumbar
0.938442631	0.132194612	0.111	0.065	1	RN7SL741P	Ab-LTMR.LGI2_Lower Thoracic_vs_Lumbar
0.938442631	0.132194612	0.111	0.065	1	HEATR5A-DT	Ab-LTMR.LGI2_Lower Thoracic_vs_Lumbar
0.938459938	-0.682391879	0.722	0.71	1	OGFR	Ab-LTMR.LGI2_Lower Thoracic_vs_Lumbar
0.938468266	0.132194612	0.111	0.032	1	LINC01485	Ab-LTMR.LGI2_Lower Thoracic_vs_Lumbar
0.93847455	-0.600392541	0	0.161	1	ARMC3	Ab-LTMR.LGI2_Lower Thoracic_vs_Lumbar
0.938483073	0.073777926	0.167	0.032	1	ZSWIM5P2	Ab-LTMR.LGI2_Lower Thoracic_vs_Lumbar
0.938494447	-0.56485722	0.944	0.839	1	CD47	Ab-LTMR.LGI2_Lower Thoracic_vs_Lumbar
0.938521047	-0.54830403	0.333	0.29	1	OR51E2	Ab-LTMR.LGI2_Lower Thoracic_vs_Lumbar
0.93852513	-0.171334572	0.222	0.129	1	DNAJB6P1	Ab-LTMR.LGI2_Lower Thoracic_vs_Lumbar
0.938577035	0.00666373	0.167	0.097	1	PAMR1	Ab-LTMR.LGI2_Lower Thoracic_vs_Lumbar
0.938596835	0.156240086	0.167	0.065	1	SEMA6A-AS2	Ab-LTMR.LGI2_Lower Thoracic_vs_Lumbar
0.938596835	0.156240086	0.167	0.065	1	LINC01707	Ab-LTMR.LGI2_Lower Thoracic_vs_Lumbar
0.93861935	-0.01409483	0.222	0.129	1	MYLK-AS1	Ab-LTMR.LGI2_Lower Thoracic_vs_Lumbar
0.938642664	-0.404762515	0.222	0.258	1	ANKRD53	Ab-LTMR.LGI2_Lower Thoracic_vs_Lumbar
0.938657012	-0.272312219	0.167	0.129	1	NIBAN3	Ab-LTMR.LGI2_Lower Thoracic_vs_Lumbar
0.938735195	-0.215728691	0	0.129	1	RP11-439A17.10	Ab-LTMR.LGI2_Lower Thoracic_vs_Lumbar
0.938735195	-0.215728691	0	0.129	1	RP11-488C13.5	Ab-LTMR.LGI2_Lower Thoracic_vs_Lumbar
0.938735195	-0.215728691	0	0.129	1	AC068831.16	Ab-LTMR.LGI2_Lower Thoracic_vs_Lumbar
0.938767713	-0.159145163	0.111	0.226	1	GNRH2	Ab-LTMR.LGI2_Lower Thoracic_vs_Lumbar
0.938775317	-0.252565459	0.389	0.484	1	SH2B3	Ab-LTMR.LGI2_Lower Thoracic_vs_Lumbar
0.938780113	0.199308808	0.167	0.065	1	ZNRF2P2	Ab-LTMR.LGI2_Lower Thoracic_vs_Lumbar
0.938808222	0.199308808	0.111	0.032	1	PKD1P5	Ab-LTMR.LGI2_Lower Thoracic_vs_Lumbar
0.93881421	0.061805284	0.111	0.032	1	EVA1CP5	Ab-LTMR.LGI2_Lower Thoracic_vs_Lumbar
0.938865052	0.073777926	0.167	0.065	1	UGT3A1	Ab-LTMR.LGI2_Lower Thoracic_vs_Lumbar
0.938905677	0.481708539	0.167	0.097	1	LINC01152	Ab-LTMR.LGI2_Lower Thoracic_vs_Lumbar
0.938944628	-0.04971874	0.167	0.065	1	PSMB8-AS1	Ab-LTMR.LGI2_Lower Thoracic_vs_Lumbar
0.938948752	-0.669446658	0.167	0.29	1	ADAM20	Ab-LTMR.LGI2_Lower Thoracic_vs_Lumbar
0.93895442	-0.614278068	0.222	0.29	1	DEPRECATED-ENSG00000178105	Ab-LTMR.LGI2_Lower Thoracic_vs_Lumbar
0.93896727	-0.658712731	0.889	0.742	1	AIMP1	Ab-LTMR.LGI2_Lower Thoracic_vs_Lumbar
0.938968786	-0.038850929	0.167	0.097	1	LINC01411	Ab-LTMR.LGI2_Lower Thoracic_vs_Lumbar
0.939057343	-0.589187087	0.222	0.194	1	OTOGL	Ab-LTMR.LGI2_Lower Thoracic_vs_Lumbar
0.939058522	0.298844482	0.167	0.097	1	YWHAZP6	Ab-LTMR.LGI2_Lower Thoracic_vs_Lumbar
0.939165404	0.220370424	0.222	0.065	1	HSPE1P3	Ab-LTMR.LGI2_Lower Thoracic_vs_Lumbar
0.939176483	-0.563651994	0.167	0.161	1	LILRB2	Ab-LTMR.LGI2_Lower Thoracic_vs_Lumbar
0.93928142	-0.47176885	0.556	0.516	1	H1-10	Ab-LTMR.LGI2_Lower Thoracic_vs_Lumbar
0.939332849	0.222392421	0.111	0	1	ZBTB8OSP1	Ab-LTMR.LGI2_Lower Thoracic_vs_Lumbar
0.939332849	0.222392421	0.111	0	1	KRT17P7	Ab-LTMR.LGI2_Lower Thoracic_vs_Lumbar
0.939377029	-0.921997488	0.444	0.194	1	SHC3	Ab-LTMR.LGI2_Lower Thoracic_vs_Lumbar
0.939433664	-0.663781248	0.5	0.548	1	PROSER3	Ab-LTMR.LGI2_Lower Thoracic_vs_Lumbar
0.939442381	-0.55014773	0.167	0.226	1	MRGPRX4	Ab-LTMR.LGI2_Lower Thoracic_vs_Lumbar
0.939461436	-0.817001781	0.944	0.871	1	MINK1	Ab-LTMR.LGI2_Lower Thoracic_vs_Lumbar
0.939468482	-0.01409483	0.111	0.097	1	BZW1P2	Ab-LTMR.LGI2_Lower Thoracic_vs_Lumbar
0.939525499	-0.712335317	0.667	0.581	1	MORC4	Ab-LTMR.LGI2_Lower Thoracic_vs_Lumbar
0.939553038	0.106199404	0.111	0.032	1	LINC00911	Ab-LTMR.LGI2_Lower Thoracic_vs_Lumbar
0.939553038	0.106199404	0.111	0.032	1	SPATA8-AS1	Ab-LTMR.LGI2_Lower Thoracic_vs_Lumbar
0.939553038	0.106199404	0.111	0.032	1	EEF1A1P12	Ab-LTMR.LGI2_Lower Thoracic_vs_Lumbar
0.939553038	0.106199404	0.111	0.032	1	SDAD1P2	Ab-LTMR.LGI2_Lower Thoracic_vs_Lumbar
0.939553038	0.106199404	0.111	0.032	1	MTCO1P23	Ab-LTMR.LGI2_Lower Thoracic_vs_Lumbar
0.939564566	-0.246755587	0.111	0.161	1	MALL	Ab-LTMR.LGI2_Lower Thoracic_vs_Lumbar
0.939578834	-0.403355694	0	0.161	1	LYPLAL1-AS1	Ab-LTMR.LGI2_Lower Thoracic_vs_Lumbar
0.939599663	-0.459654274	0.056	0.129	1	RP11-31F15.2	Ab-LTMR.LGI2_Lower Thoracic_vs_Lumbar
0.939628788	-0.215728691	0.278	0.355	1	C1orf226	Ab-LTMR.LGI2_Lower Thoracic_vs_Lumbar
0.939646305	-0.794432201	0.5	0.484	1	PCGF2	Ab-LTMR.LGI2_Lower Thoracic_vs_Lumbar
0.939667521	0.114419911	0.111	0.032	1	RPS12P5	Ab-LTMR.LGI2_Lower Thoracic_vs_Lumbar
0.939668641	-0.800691192	0.278	0.387	1	RAB13	Ab-LTMR.LGI2_Lower Thoracic_vs_Lumbar
0.939679369	-0.589187087	0.333	0.323	1	PABPC1L	Ab-LTMR.LGI2_Lower Thoracic_vs_Lumbar
0.939704591	-0.965598118	0.833	0.742	1	HNRNPAB	Ab-LTMR.LGI2_Lower Thoracic_vs_Lumbar
0.939715044	0.243702928	0.111	0.032	1	LINC01837	Ab-LTMR.LGI2_Lower Thoracic_vs_Lumbar
0.939715044	0.243702928	0.111	0.032	1	PLXNB3-AS1	Ab-LTMR.LGI2_Lower Thoracic_vs_Lumbar
0.939744248	-0.084484158	0.167	0.065	1	WHAMMP4	Ab-LTMR.LGI2_Lower Thoracic_vs_Lumbar
0.939754692	0.073777926	0.111	0.065	1	LINC02861	Ab-LTMR.LGI2_Lower Thoracic_vs_Lumbar
0.939754814	-0.161280907	0.222	0.29	1	CABP7	Ab-LTMR.LGI2_Lower Thoracic_vs_Lumbar
0.939773424	0.165361476	0.222	0.129	1	LINC02012	Ab-LTMR.LGI2_Lower Thoracic_vs_Lumbar
0.939775037	0.146841388	0.111	0.129	1	SLC28A2	Ab-LTMR.LGI2_Lower Thoracic_vs_Lumbar
0.939794658	-0.126461353	0.167	0.097	1	ANXA9	Ab-LTMR.LGI2_Lower Thoracic_vs_Lumbar
0.939812914	-0.595267509	0.611	0.581	1	NOL12	Ab-LTMR.LGI2_Lower Thoracic_vs_Lumbar
0.93983872	-0.328428824	0.444	0.548	1	CNOT6	Ab-LTMR.LGI2_Lower Thoracic_vs_Lumbar
0.939855444	-0.215728691	0.333	0.419	1	ZNF649	Ab-LTMR.LGI2_Lower Thoracic_vs_Lumbar
0.939861679	-0.671589772	0.833	0.871	1	BTBD2	Ab-LTMR.LGI2_Lower Thoracic_vs_Lumbar
0.939862529	0.176588732	0.111	0.032	1	RSPO1	Ab-LTMR.LGI2_Lower Thoracic_vs_Lumbar
0.939862529	0.176588732	0.111	0.032	1	HCRT	Ab-LTMR.LGI2_Lower Thoracic_vs_Lumbar
0.939900694	-0.023083613	0.111	0.258	1	EVI2A	Ab-LTMR.LGI2_Lower Thoracic_vs_Lumbar
0.939908729	-0.582511022	0.056	0.194	1	OR2M3	Ab-LTMR.LGI2_Lower Thoracic_vs_Lumbar
0.939909877	0.289506617	0.111	0	1	NRG3-AS1	Ab-LTMR.LGI2_Lower Thoracic_vs_Lumbar
0.939909877	0.289506617	0.111	0	1	RPL10P19	Ab-LTMR.LGI2_Lower Thoracic_vs_Lumbar
0.939909877	0.289506617	0.111	0	1	RPS20P33	Ab-LTMR.LGI2_Lower Thoracic_vs_Lumbar
0.939909877	0.289506617	0.111	0	1	GSTCD-AS1	Ab-LTMR.LGI2_Lower Thoracic_vs_Lumbar
0.939909877	0.289506617	0.111	0	1	MORF4L1P3	Ab-LTMR.LGI2_Lower Thoracic_vs_Lumbar
0.939909877	0.289506617	0.111	0	1	C16orf95-DT	Ab-LTMR.LGI2_Lower Thoracic_vs_Lumbar
0.939909877	0.289506617	0.111	0	1	RNU6-352P	Ab-LTMR.LGI2_Lower Thoracic_vs_Lumbar
0.939909877	0.289506617	0.111	0	1	RNU6-88P	Ab-LTMR.LGI2_Lower Thoracic_vs_Lumbar
0.939940222	0.236783514	0.222	0.065	1	NBPF8	Ab-LTMR.LGI2_Lower Thoracic_vs_Lumbar
0.939967378	-0.986881248	0.667	0.613	1	RBM41	Ab-LTMR.LGI2_Lower Thoracic_vs_Lumbar
0.939974554	-2.18062489	0.111	0.194	1	RP11-123M6.2	Ab-LTMR.LGI2_Lower Thoracic_vs_Lumbar
0.939977675	-1.008754244	0.444	0.452	1	COL6A2	Ab-LTMR.LGI2_Lower Thoracic_vs_Lumbar
0.939984526	-0.01409483	0.111	0.065	1	SMG1P7	Ab-LTMR.LGI2_Lower Thoracic_vs_Lumbar
0.939995821	0.114419911	0.111	0.065	1	RNF39	Ab-LTMR.LGI2_Lower Thoracic_vs_Lumbar
0.940013092	-0.906245363	0.278	0.355	1	RIMOC1	Ab-LTMR.LGI2_Lower Thoracic_vs_Lumbar
0.940027692	0.011681805	0.167	0.097	1	OBSCN-AS1	Ab-LTMR.LGI2_Lower Thoracic_vs_Lumbar
0.940079817	0.08912589	0.111	0.065	1	OVOL1	Ab-LTMR.LGI2_Lower Thoracic_vs_Lumbar
0.940085544	0.132194612	0.111	0.065	1	PABPN1P2	Ab-LTMR.LGI2_Lower Thoracic_vs_Lumbar
0.940096184	-0.67724062	0.611	0.516	1	LENG1	Ab-LTMR.LGI2_Lower Thoracic_vs_Lumbar
0.940123972	-1.102071909	0.278	0.194	1	ANGPTL6	Ab-LTMR.LGI2_Lower Thoracic_vs_Lumbar
0.940243841	-0.361516787	0.278	0.419	1	ENSG00000215790	Ab-LTMR.LGI2_Lower Thoracic_vs_Lumbar
0.940255037	-0.958232469	0.5	0.484	1	PAGR1	Ab-LTMR.LGI2_Lower Thoracic_vs_Lumbar
0.94026004	0.176588732	0.111	0.032	1	TMEM139	Ab-LTMR.LGI2_Lower Thoracic_vs_Lumbar
0.94026004	0.176588732	0.111	0.032	1	AQP2	Ab-LTMR.LGI2_Lower Thoracic_vs_Lumbar
0.940290333	-0.424407178	0.667	0.677	1	S100PBP	Ab-LTMR.LGI2_Lower Thoracic_vs_Lumbar
0.940329054	-0.614646525	0.667	0.645	1	GLT8D1	Ab-LTMR.LGI2_Lower Thoracic_vs_Lumbar
0.940359686	-0.608046114	0.222	0.258	1	DNAH5	Ab-LTMR.LGI2_Lower Thoracic_vs_Lumbar
0.940381863	0.098379899	0.111	0.065	1	ZNF691-DT	Ab-LTMR.LGI2_Lower Thoracic_vs_Lumbar
0.940383495	-0.742910264	0.889	0.839	1	SLC45A4	Ab-LTMR.LGI2_Lower Thoracic_vs_Lumbar
0.940409769	-0.187714315	0.278	0.194	1	ENPEP	Ab-LTMR.LGI2_Lower Thoracic_vs_Lumbar
0.940411876	0.156240086	0.167	0.065	1	UBE2V1P2	Ab-LTMR.LGI2_Lower Thoracic_vs_Lumbar
0.940412541	-0.672586366	0.944	0.806	1	SEL1L	Ab-LTMR.LGI2_Lower Thoracic_vs_Lumbar
0.940471335	0.199308808	0.111	0.129	1	BCL2L15	Ab-LTMR.LGI2_Lower Thoracic_vs_Lumbar
0.940491136	-0.462368659	0.278	0.419	1	HOXD8	Ab-LTMR.LGI2_Lower Thoracic_vs_Lumbar
0.940507188	-0.611942316	0.722	0.806	1	SYNDIG1	Ab-LTMR.LGI2_Lower Thoracic_vs_Lumbar
0.940583955	0.07645206	0.222	0.129	1	SRP54-AS1	Ab-LTMR.LGI2_Lower Thoracic_vs_Lumbar
0.940605321	0.156240086	0.111	0.032	1	LINC01807	Ab-LTMR.LGI2_Lower Thoracic_vs_Lumbar
0.94061983	0.137908264	0.111	0.065	1	LINC02395	Ab-LTMR.LGI2_Lower Thoracic_vs_Lumbar
0.940644849	-0.594240314	0.222	0.323	1	DEPRECATED-ENSG00000157349	Ab-LTMR.LGI2_Lower Thoracic_vs_Lumbar
0.940661325	0.176588732	0.111	0.032	1	RPL19P16	Ab-LTMR.LGI2_Lower Thoracic_vs_Lumbar
0.940689393	-0.007142069	0.167	0.129	1	FAM131B-AS1	Ab-LTMR.LGI2_Lower Thoracic_vs_Lumbar
0.940689722	-0.753452828	0.667	0.677	1	MAD2L2	Ab-LTMR.LGI2_Lower Thoracic_vs_Lumbar
0.940716681	0.132194612	0.167	0.065	1	MIR1244-2	Ab-LTMR.LGI2_Lower Thoracic_vs_Lumbar
0.940718682	0.137908264	0.167	0.065	1	ZNF692-DT	Ab-LTMR.LGI2_Lower Thoracic_vs_Lumbar
0.940723173	-0.380787937	0.333	0.387	1	LRRC34	Ab-LTMR.LGI2_Lower Thoracic_vs_Lumbar
0.940768088	-0.891293741	0.444	0.452	1	IFIT2	Ab-LTMR.LGI2_Lower Thoracic_vs_Lumbar
0.940788387	0.222392421	0.111	0	1	ZBTB20-AS3	Ab-LTMR.LGI2_Lower Thoracic_vs_Lumbar
0.940788387	0.222392421	0.111	0	1	CYP2AB1P	Ab-LTMR.LGI2_Lower Thoracic_vs_Lumbar
0.940788387	0.222392421	0.111	0	1	RN7SL812P	Ab-LTMR.LGI2_Lower Thoracic_vs_Lumbar
0.940788387	0.222392421	0.111	0	1	NSA2P6	Ab-LTMR.LGI2_Lower Thoracic_vs_Lumbar
0.940816641	0.176588732	0.111	0.032	1	KIRREL3-AS3	Ab-LTMR.LGI2_Lower Thoracic_vs_Lumbar
0.940816641	0.176588732	0.111	0.032	1	CCT6P2	Ab-LTMR.LGI2_Lower Thoracic_vs_Lumbar
0.940826685	-0.175086707	0	0.129	1	LINC01600	Ab-LTMR.LGI2_Lower Thoracic_vs_Lumbar
0.940861711	-0.289729272	0.056	0.129	1	C8orf44-SGK3	Ab-LTMR.LGI2_Lower Thoracic_vs_Lumbar
0.940881153	-0.459654274	0.056	0.194	1	ARHGEF15	Ab-LTMR.LGI2_Lower Thoracic_vs_Lumbar
0.94088964	-0.378458191	0.667	0.613	1	ZNF536	Ab-LTMR.LGI2_Lower Thoracic_vs_Lumbar
0.940893799	0.00666373	0.167	0.161	1	WNT9B	Ab-LTMR.LGI2_Lower Thoracic_vs_Lumbar
0.940947762	-0.245476034	0.111	0.065	1	PPP1CB-DT	Ab-LTMR.LGI2_Lower Thoracic_vs_Lumbar
0.940958192	-0.438121112	0.611	0.645	1	KLF16	Ab-LTMR.LGI2_Lower Thoracic_vs_Lumbar
0.940962256	-0.01409483	0.167	0.161	1	CCDC73	Ab-LTMR.LGI2_Lower Thoracic_vs_Lumbar
0.940966994	-0.353232215	0.056	0.161	1	SDCCAG3	Ab-LTMR.LGI2_Lower Thoracic_vs_Lumbar
0.940970007	0.199308808	0.167	0.065	1	RPSAP18	Ab-LTMR.LGI2_Lower Thoracic_vs_Lumbar
0.940997428	-0.249676023	0.111	0.194	1	HFM1	Ab-LTMR.LGI2_Lower Thoracic_vs_Lumbar
0.941010599	-0.215728691	0.056	0.161	1	SPATS1	Ab-LTMR.LGI2_Lower Thoracic_vs_Lumbar
0.941019114	-0.069877825	0.056	0.226	1	JCHAIN	Ab-LTMR.LGI2_Lower Thoracic_vs_Lumbar
0.941020935	0.222392421	0.167	0	1	RPS27P21	Ab-LTMR.LGI2_Lower Thoracic_vs_Lumbar
0.941025304	-1.075551033	0.389	0.387	1	DEPRECATED-ENSG00000119900	Ab-LTMR.LGI2_Lower Thoracic_vs_Lumbar
0.941025469	0.061805284	0.111	0.032	1	GBP6	Ab-LTMR.LGI2_Lower Thoracic_vs_Lumbar
0.941025469	0.061805284	0.111	0.032	1	SRI-AS1	Ab-LTMR.LGI2_Lower Thoracic_vs_Lumbar
0.941033264	-0.04971874	0.167	0.097	1	C10orf53	Ab-LTMR.LGI2_Lower Thoracic_vs_Lumbar
0.941033893	0.114419911	0.111	0.097	1	DDIT4L	Ab-LTMR.LGI2_Lower Thoracic_vs_Lumbar
0.941057215	-0.182561827	0.167	0.129	1	ADAMTS15	Ab-LTMR.LGI2_Lower Thoracic_vs_Lumbar
0.941057514	0.011681805	0.111	0.065	1	CES5AP1	Ab-LTMR.LGI2_Lower Thoracic_vs_Lumbar
0.941092072	0.098379899	0.167	0.032	1	TBC1D22A-AS1	Ab-LTMR.LGI2_Lower Thoracic_vs_Lumbar
0.941129875	0.08912589	0.111	0.032	1	EIF3LP3	Ab-LTMR.LGI2_Lower Thoracic_vs_Lumbar
0.941139583	0.343698718	0.167	0.097	1	KANSL1-AS1	Ab-LTMR.LGI2_Lower Thoracic_vs_Lumbar
0.941167188	-0.04971874	0.167	0.194	1	ODAD2	Ab-LTMR.LGI2_Lower Thoracic_vs_Lumbar
0.941179171	-0.929974209	0.333	0.29	1	PLAGL2	Ab-LTMR.LGI2_Lower Thoracic_vs_Lumbar
0.941182933	0.106199404	0.111	0.032	1	BTBD9-AS1	Ab-LTMR.LGI2_Lower Thoracic_vs_Lumbar
0.941231343	0.106199404	0.111	0.032	1	ALDH1L1-AS2	Ab-LTMR.LGI2_Lower Thoracic_vs_Lumbar
0.941244154	0.106199404	0.111	0.032	1	PTGES3P3	Ab-LTMR.LGI2_Lower Thoracic_vs_Lumbar
0.941250907	-0.458585215	0.222	0.226	1	CARD6	Ab-LTMR.LGI2_Lower Thoracic_vs_Lumbar
0.941280982	-0.14172811	0.111	0.161	1	DKK2	Ab-LTMR.LGI2_Lower Thoracic_vs_Lumbar
0.941286117	0.132194612	0.111	0.065	1	H2AC21	Ab-LTMR.LGI2_Lower Thoracic_vs_Lumbar
0.941335002	0.132194612	0.111	0.032	1	LINC01205	Ab-LTMR.LGI2_Lower Thoracic_vs_Lumbar
0.94134137	0.083831591	0.111	0.032	1	RN7SKP195	Ab-LTMR.LGI2_Lower Thoracic_vs_Lumbar
0.941349714	0.220370424	0.111	0.065	1	PDILT	Ab-LTMR.LGI2_Lower Thoracic_vs_Lumbar
0.941352216	-0.063725598	0.111	0.032	1	MPPED2-AS1	Ab-LTMR.LGI2_Lower Thoracic_vs_Lumbar
0.94135734	0.415037499	0.167	0	1	NAT2	Ab-LTMR.LGI2_Lower Thoracic_vs_Lumbar
0.94137328	0.149555773	0.278	0.226	1	EMILIN3	Ab-LTMR.LGI2_Lower Thoracic_vs_Lumbar
0.941376488	-0.93364853	0.833	0.774	1	ZMYND8	Ab-LTMR.LGI2_Lower Thoracic_vs_Lumbar
0.941408402	0.356850085	0.111	0.097	1	H1-10-AS1	Ab-LTMR.LGI2_Lower Thoracic_vs_Lumbar
0.941408709	-0.289729272	0.056	0.161	1	MACC1	Ab-LTMR.LGI2_Lower Thoracic_vs_Lumbar
0.941413107	0.217230716	0.167	0.161	1	PCDH9-AS3	Ab-LTMR.LGI2_Lower Thoracic_vs_Lumbar
0.941480064	0.176588732	0.167	0.032	1	HCAR1	Ab-LTMR.LGI2_Lower Thoracic_vs_Lumbar
0.941492471	0.176588732	0.111	0.032	1	FAM220CP	Ab-LTMR.LGI2_Lower Thoracic_vs_Lumbar
0.941492471	0.176588732	0.111	0.032	1	RPL24P8	Ab-LTMR.LGI2_Lower Thoracic_vs_Lumbar
0.941524737	-0.752507658	0.778	0.774	1	TXNDC15	Ab-LTMR.LGI2_Lower Thoracic_vs_Lumbar
0.941536368	0.220370424	0.111	0.097	1	EIF1P3	Ab-LTMR.LGI2_Lower Thoracic_vs_Lumbar
0.941574118	-0.272312219	0.222	0.161	1	CYP2A6	Ab-LTMR.LGI2_Lower Thoracic_vs_Lumbar
0.94159393	0.263439146	0.167	0.032	1	DNM1P51	Ab-LTMR.LGI2_Lower Thoracic_vs_Lumbar
0.941627858	-0.282842887	0.167	0.032	1	OR5BA1P	Ab-LTMR.LGI2_Lower Thoracic_vs_Lumbar
0.941627995	0.022431046	0.111	0.065	1	C11orf98P1	Ab-LTMR.LGI2_Lower Thoracic_vs_Lumbar
0.941645675	-0.619385962	0.778	0.839	1	MCAT	Ab-LTMR.LGI2_Lower Thoracic_vs_Lumbar
0.941738755	-0.320065351	0.111	0.194	1	LINC00920	Ab-LTMR.LGI2_Lower Thoracic_vs_Lumbar
0.941764629	-0.246755587	0.167	0.194	1	HTRA3	Ab-LTMR.LGI2_Lower Thoracic_vs_Lumbar
0.941767116	-0.041699291	0.167	0.065	1	LINC02418	Ab-LTMR.LGI2_Lower Thoracic_vs_Lumbar
0.941777497	0.059905752	0.111	0.065	1	CA15P1	Ab-LTMR.LGI2_Lower Thoracic_vs_Lumbar
0.941822403	0.42170123	0.111	0.129	1	DPP10-AS3	Ab-LTMR.LGI2_Lower Thoracic_vs_Lumbar
0.941851147	-0.04971874	0.111	0.097	1	INTS4P1	Ab-LTMR.LGI2_Lower Thoracic_vs_Lumbar
0.941862787	-0.622904073	0.167	0.258	1	ADORA2B	Ab-LTMR.LGI2_Lower Thoracic_vs_Lumbar
0.9418663	-0.404762515	0.556	0.613	1	QSER1	Ab-LTMR.LGI2_Lower Thoracic_vs_Lumbar
0.941874679	0.156240086	0.111	0.065	1	RANBP1P1	Ab-LTMR.LGI2_Lower Thoracic_vs_Lumbar
0.941982438	-0.293731203	0.333	0.387	1	TMEM229A	Ab-LTMR.LGI2_Lower Thoracic_vs_Lumbar
0.942125778	0.199308808	0.111	0.065	1	LINC01443	Ab-LTMR.LGI2_Lower Thoracic_vs_Lumbar
0.942138299	-0.733004384	0.556	0.516	1	ZBTB3	Ab-LTMR.LGI2_Lower Thoracic_vs_Lumbar
0.942141209	-0.3601186	0.056	0.129	1	MUC6	Ab-LTMR.LGI2_Lower Thoracic_vs_Lumbar
0.942145819	-0.032864634	0.056	0.129	1	CLEC5A	Ab-LTMR.LGI2_Lower Thoracic_vs_Lumbar
0.94216234	-0.032864634	0.111	0.129	1	LINC01429	Ab-LTMR.LGI2_Lower Thoracic_vs_Lumbar
0.942174013	-0.473353183	0.833	0.71	1	INSR	Ab-LTMR.LGI2_Lower Thoracic_vs_Lumbar
0.942184433	-0.466272153	0.222	0.258	1	DEPRECATED-ENSG00000167797	Ab-LTMR.LGI2_Lower Thoracic_vs_Lumbar
0.942272377	0.176588732	0.111	0.032	1	CASC18	Ab-LTMR.LGI2_Lower Thoracic_vs_Lumbar
0.942272377	0.176588732	0.111	0.032	1	KIR3DL1	Ab-LTMR.LGI2_Lower Thoracic_vs_Lumbar
0.942272377	0.176588732	0.111	0.032	1	SEM1P1	Ab-LTMR.LGI2_Lower Thoracic_vs_Lumbar
0.942272377	0.176588732	0.111	0.032	1	PPIAP4	Ab-LTMR.LGI2_Lower Thoracic_vs_Lumbar
0.942272377	0.176588732	0.111	0.032	1	RPSAP56	Ab-LTMR.LGI2_Lower Thoracic_vs_Lumbar
0.942272788	0.073777926	0.111	0.065	1	TTC32-DT	Ab-LTMR.LGI2_Lower Thoracic_vs_Lumbar
0.942327638	-0.647574478	0.611	0.677	1	RBBP4	Ab-LTMR.LGI2_Lower Thoracic_vs_Lumbar
0.9423605	-0.614278068	0.167	0.032	1	SNORA28	Ab-LTMR.LGI2_Lower Thoracic_vs_Lumbar
0.942361752	-0.293731203	0.278	0.161	1	LINC01128	Ab-LTMR.LGI2_Lower Thoracic_vs_Lumbar
0.942388076	-0.438121112	0.278	0.29	1	CRIP3	Ab-LTMR.LGI2_Lower Thoracic_vs_Lumbar
0.942400126	-0.514846903	0.5	0.645	1	APOL6	Ab-LTMR.LGI2_Lower Thoracic_vs_Lumbar
0.942419869	0.034249562	0.111	0.065	1	MST1R	Ab-LTMR.LGI2_Lower Thoracic_vs_Lumbar
0.942429625	0.218674133	0.167	0.129	1	LUARIS	Ab-LTMR.LGI2_Lower Thoracic_vs_Lumbar
0.942449256	0.275257661	0.167	0.065	1	TMEM167B-DT	Ab-LTMR.LGI2_Lower Thoracic_vs_Lumbar
0.942458785	-0.365971327	0.333	0.29	1	IQCH-AS1	Ab-LTMR.LGI2_Lower Thoracic_vs_Lumbar
0.942460968	0.199308808	0.111	0.065	1	OR51B5	Ab-LTMR.LGI2_Lower Thoracic_vs_Lumbar
0.942486867	0.018736563	0.111	0.032	1	CSMD2-AS1	Ab-LTMR.LGI2_Lower Thoracic_vs_Lumbar
0.94248895	0.222392421	0.167	0	1	RPL7P19	Ab-LTMR.LGI2_Lower Thoracic_vs_Lumbar
0.94248895	0.222392421	0.167	0	1	PENK-AS1	Ab-LTMR.LGI2_Lower Thoracic_vs_Lumbar
0.94248895	0.222392421	0.167	0	1	PPIAL4E	Ab-LTMR.LGI2_Lower Thoracic_vs_Lumbar
0.942489468	0.263439146	0.111	0.065	1	HNRNPA1P29	Ab-LTMR.LGI2_Lower Thoracic_vs_Lumbar
0.942504989	0.176588732	0.167	0.032	1	CAPN14	Ab-LTMR.LGI2_Lower Thoracic_vs_Lumbar
0.942534502	0.152003093	0.111	0	1	CHD9NB	Ab-LTMR.LGI2_Lower Thoracic_vs_Lumbar
0.942547929	-0.864821529	0.167	0.258	1	RDH5	Ab-LTMR.LGI2_Lower Thoracic_vs_Lumbar
0.942579875	0.034249562	0.222	0.097	1	PSMA6P1	Ab-LTMR.LGI2_Lower Thoracic_vs_Lumbar
0.942580534	-0.966574802	0.833	0.742	1	CHMP7	Ab-LTMR.LGI2_Lower Thoracic_vs_Lumbar
0.942588255	-0.756912126	0.778	0.774	1	SPTBN4	Ab-LTMR.LGI2_Lower Thoracic_vs_Lumbar
0.942589925	-0.279859028	0.167	0.097	1	ARL11	Ab-LTMR.LGI2_Lower Thoracic_vs_Lumbar
0.942611465	-0.353232215	0.333	0.387	1	NCF2	Ab-LTMR.LGI2_Lower Thoracic_vs_Lumbar
0.942643172	0.061805284	0.111	0.065	1	RPL7P6	Ab-LTMR.LGI2_Lower Thoracic_vs_Lumbar
0.942652849	-0.938194716	0.111	0.161	1	TRPC7-AS1	Ab-LTMR.LGI2_Lower Thoracic_vs_Lumbar
0.942673402	-0.193008615	0.333	0.355	1	ZSCAN16	Ab-LTMR.LGI2_Lower Thoracic_vs_Lumbar
0.942678849	0.143813696	0.278	0.355	1	SSUH2	Ab-LTMR.LGI2_Lower Thoracic_vs_Lumbar
0.942679139	-0.663755546	0.667	0.645	1	PPCS	Ab-LTMR.LGI2_Lower Thoracic_vs_Lumbar
0.942723604	0.222392421	0.111	0	1	LINC02574	Ab-LTMR.LGI2_Lower Thoracic_vs_Lumbar
0.942723604	0.222392421	0.111	0	1	FTH1P1	Ab-LTMR.LGI2_Lower Thoracic_vs_Lumbar
0.942733453	-0.253203396	0.333	0.387	1	CGNL1	Ab-LTMR.LGI2_Lower Thoracic_vs_Lumbar
0.942735356	0.08912589	0.111	0.065	1	RPL3P7	Ab-LTMR.LGI2_Lower Thoracic_vs_Lumbar
0.9427753	-0.817917606	0.667	0.613	1	FNBP1L	Ab-LTMR.LGI2_Lower Thoracic_vs_Lumbar
0.942786471	0.034249562	0.111	0.032	1	ZNF346-IT1	Ab-LTMR.LGI2_Lower Thoracic_vs_Lumbar
0.942794933	0.178550248	0.167	0.065	1	MTX1P1	Ab-LTMR.LGI2_Lower Thoracic_vs_Lumbar
0.94279644	0.08912589	0.111	0.032	1	NFIA-AS2	Ab-LTMR.LGI2_Lower Thoracic_vs_Lumbar
0.942806989	-0.742975694	0.556	0.452	1	PDGFB	Ab-LTMR.LGI2_Lower Thoracic_vs_Lumbar
0.942811832	0.083831591	0.167	0.097	1	CCDC183-AS1	Ab-LTMR.LGI2_Lower Thoracic_vs_Lumbar
0.942814041	-0.215728691	0.056	0.129	1	FAM86C1	Ab-LTMR.LGI2_Lower Thoracic_vs_Lumbar
0.942815036	0.011681805	0.222	0.129	1	CLEC3B	Ab-LTMR.LGI2_Lower Thoracic_vs_Lumbar
0.942838935	-0.245476034	0.111	0.032	1	SYNM-AS1	Ab-LTMR.LGI2_Lower Thoracic_vs_Lumbar
0.942851092	-0.685213974	0.167	0.194	1	RN7SL832P	Ab-LTMR.LGI2_Lower Thoracic_vs_Lumbar
0.942861485	0.106199404	0.111	0.032	1	RPL38P5	Ab-LTMR.LGI2_Lower Thoracic_vs_Lumbar
0.942868857	-0.437368729	0.444	0.355	1	OTUD6B-AS1	Ab-LTMR.LGI2_Lower Thoracic_vs_Lumbar
0.942890419	0.132194612	0.111	0.032	1	NDUFB10P1	Ab-LTMR.LGI2_Lower Thoracic_vs_Lumbar
0.942890838	-0.635462977	0.889	0.742	1	TMEM181	Ab-LTMR.LGI2_Lower Thoracic_vs_Lumbar
0.942900671	0.08912589	0.167	0.065	1	ACTG1P20	Ab-LTMR.LGI2_Lower Thoracic_vs_Lumbar
0.94290425	0.114419911	0.111	0.097	1	DLX1	Ab-LTMR.LGI2_Lower Thoracic_vs_Lumbar
0.942936141	-0.583460476	0.111	0.194	1	ENSG00000277203	Ab-LTMR.LGI2_Lower Thoracic_vs_Lumbar
0.942995189	-0.47769877	0.556	0.613	1	CA13	Ab-LTMR.LGI2_Lower Thoracic_vs_Lumbar
0.943076021	-0.04971874	0.167	0.097	1	COL2A1	Ab-LTMR.LGI2_Lower Thoracic_vs_Lumbar
0.943088394	-0.281817882	0.167	0.161	1	MAP3K2-DT	Ab-LTMR.LGI2_Lower Thoracic_vs_Lumbar
0.943103125	-0.463656204	0.222	0.387	1	C19orf18	Ab-LTMR.LGI2_Lower Thoracic_vs_Lumbar
0.943147505	0.281770968	0.167	0.097	1	RGPD3	Ab-LTMR.LGI2_Lower Thoracic_vs_Lumbar
0.943169772	0.199308808	0.111	0.032	1	PRSS55	Ab-LTMR.LGI2_Lower Thoracic_vs_Lumbar
0.943182985	0.114419911	0.167	0.065	1	LRRC37BP1	Ab-LTMR.LGI2_Lower Thoracic_vs_Lumbar
0.943239376	0.018736563	0.111	0.032	1	CCT5P2	Ab-LTMR.LGI2_Lower Thoracic_vs_Lumbar
0.943244182	-0.371006917	0.111	0.194	1	ENSG00000125122	Ab-LTMR.LGI2_Lower Thoracic_vs_Lumbar
0.943266943	-0.075551033	0.278	0.161	1	ADAMTSL5	Ab-LTMR.LGI2_Lower Thoracic_vs_Lumbar
0.943274385	0.125308227	0.389	0.323	1	C22orf23	Ab-LTMR.LGI2_Lower Thoracic_vs_Lumbar
0.943290802	-0.187714315	0.167	0.194	1	TPBG	Ab-LTMR.LGI2_Lower Thoracic_vs_Lumbar
0.943329298	-0.724742339	0.222	0.387	1	CASP6	Ab-LTMR.LGI2_Lower Thoracic_vs_Lumbar
0.943332775	-0.730301864	0.111	0.226	1	DEPRECATED-ENSG00000136383	Ab-LTMR.LGI2_Lower Thoracic_vs_Lumbar
0.943343976	-0.644988994	0.833	0.935	1	SNU13	Ab-LTMR.LGI2_Lower Thoracic_vs_Lumbar
0.94337021	-0.023083613	0.111	0.032	1	CPA4	Ab-LTMR.LGI2_Lower Thoracic_vs_Lumbar
0.943371357	-0.3601186	0.056	0.129	1	ART4	Ab-LTMR.LGI2_Lower Thoracic_vs_Lumbar
0.943375426	0.034249562	0.167	0.032	1	PKD2L1	Ab-LTMR.LGI2_Lower Thoracic_vs_Lumbar
0.943426212	-0.215728691	0.111	0.226	1	TAL2	Ab-LTMR.LGI2_Lower Thoracic_vs_Lumbar
0.94342668	-0.656301282	0.278	0.355	1	MROH7	Ab-LTMR.LGI2_Lower Thoracic_vs_Lumbar
0.94343882	0.022431046	0.111	0.065	1	ATXN2-AS	Ab-LTMR.LGI2_Lower Thoracic_vs_Lumbar
0.943446639	0.047305715	0.111	0.097	1	A2MP1	Ab-LTMR.LGI2_Lower Thoracic_vs_Lumbar
0.943451409	-0.96394099	0.778	0.677	1	GCNT2	Ab-LTMR.LGI2_Lower Thoracic_vs_Lumbar
0.943463366	-0.04971874	0.167	0.065	1	EEF1A1P5	Ab-LTMR.LGI2_Lower Thoracic_vs_Lumbar
0.943476032	-0.560557188	0.333	0.387	1	PF4V1	Ab-LTMR.LGI2_Lower Thoracic_vs_Lumbar
0.94351148	0.596644306	0.111	0.194	1	BHLHE40-AS1	Ab-LTMR.LGI2_Lower Thoracic_vs_Lumbar
0.943530296	-0.450083304	0.722	0.71	1	SNRPB	Ab-LTMR.LGI2_Lower Thoracic_vs_Lumbar
0.943535785	-0.167900166	0.556	0.29	1	CHI3L2	Ab-LTMR.LGI2_Lower Thoracic_vs_Lumbar
0.943550204	0.098379899	0.111	0.065	1	RPL7P49	Ab-LTMR.LGI2_Lower Thoracic_vs_Lumbar
0.943573014	-0.255257055	0	0.129	1	ANXA2P3	Ab-LTMR.LGI2_Lower Thoracic_vs_Lumbar
0.943586558	-0.558120889	0.556	0.645	1	HACD1	Ab-LTMR.LGI2_Lower Thoracic_vs_Lumbar
0.943593205	-0.652658796	0.889	0.839	1	ATP2B1	Ab-LTMR.LGI2_Lower Thoracic_vs_Lumbar
0.943607973	-0.248150169	0.111	0.226	1	VCX	Ab-LTMR.LGI2_Lower Thoracic_vs_Lumbar
0.943617805	-0.145339363	0.111	0.129	1	DRD5	Ab-LTMR.LGI2_Lower Thoracic_vs_Lumbar
0.943635233	-0.113849077	0.111	0.065	1	PPIAP11	Ab-LTMR.LGI2_Lower Thoracic_vs_Lumbar
0.943668628	-0.753965255	0.833	0.839	1	CHMP1B	Ab-LTMR.LGI2_Lower Thoracic_vs_Lumbar
0.943676204	-0.448389448	0.056	0.129	1	CTD-2007H13.3	Ab-LTMR.LGI2_Lower Thoracic_vs_Lumbar
0.943687877	-0.417362552	0.056	0.161	1	RP11-344P13.6	Ab-LTMR.LGI2_Lower Thoracic_vs_Lumbar
0.943711083	-0.968635829	0.278	0.129	1	H2AC8	Ab-LTMR.LGI2_Lower Thoracic_vs_Lumbar
0.943737803	-0.122619287	0.222	0.097	1	LINC02202	Ab-LTMR.LGI2_Lower Thoracic_vs_Lumbar
0.943767751	-0.108813487	0.167	0.065	1	HSPB1P1	Ab-LTMR.LGI2_Lower Thoracic_vs_Lumbar
0.943794487	0.083831591	0.222	0.097	1	BANF1P3	Ab-LTMR.LGI2_Lower Thoracic_vs_Lumbar
0.943813245	-0.836536391	0.444	0.355	1	GCK	Ab-LTMR.LGI2_Lower Thoracic_vs_Lumbar
0.943841694	0.018736563	0.111	0.065	1	GAPDHP73	Ab-LTMR.LGI2_Lower Thoracic_vs_Lumbar
0.943873845	0.073777926	0.111	0.032	1	RBM22P2	Ab-LTMR.LGI2_Lower Thoracic_vs_Lumbar
0.94390267	0.176588732	0.111	0.032	1	TMED11P	Ab-LTMR.LGI2_Lower Thoracic_vs_Lumbar
0.943942235	-0.73419578	0.444	0.484	1	LTO1	Ab-LTMR.LGI2_Lower Thoracic_vs_Lumbar
0.943973196	0.176588732	0.167	0.032	1	RABGEF1P3	Ab-LTMR.LGI2_Lower Thoracic_vs_Lumbar
0.944008969	-0.215728691	0.167	0.097	1	AHSA2P	Ab-LTMR.LGI2_Lower Thoracic_vs_Lumbar
0.944054091	0.137908264	0.222	0.097	1	HPN-AS1	Ab-LTMR.LGI2_Lower Thoracic_vs_Lumbar
0.94406549	0.721535554	0.056	0.129	1	DEPRECATED-ENSG00000211592	Ab-LTMR.LGI2_Lower Thoracic_vs_Lumbar
0.94408934	-0.078225167	0.111	0.065	1	KLF2P2	Ab-LTMR.LGI2_Lower Thoracic_vs_Lumbar
0.94412752	-0.041699291	0.111	0.161	1	DNAJC9-AS1	Ab-LTMR.LGI2_Lower Thoracic_vs_Lumbar
0.944165611	0.018736563	0.111	0.032	1	ACTE1P	Ab-LTMR.LGI2_Lower Thoracic_vs_Lumbar
0.944202138	-0.004224586	0.167	0.097	1	TUBB2BP1	Ab-LTMR.LGI2_Lower Thoracic_vs_Lumbar
0.944207851	0.176588732	0.111	0.032	1	DYNLT3P1	Ab-LTMR.LGI2_Lower Thoracic_vs_Lumbar
0.944225518	-0.367731785	0	0.226	1	CCDC13	Ab-LTMR.LGI2_Lower Thoracic_vs_Lumbar
0.94424784	0.00666373	0.167	0.032	1	VIPR1-AS1	Ab-LTMR.LGI2_Lower Thoracic_vs_Lumbar
0.94427423	-0.286118019	0.056	0.129	1	CARMN	Ab-LTMR.LGI2_Lower Thoracic_vs_Lumbar
0.944275319	-0.180963273	0.111	0.032	1	CNTNAP3P2	Ab-LTMR.LGI2_Lower Thoracic_vs_Lumbar
0.944297789	-0.078225167	0.111	0.161	1	TRAC	Ab-LTMR.LGI2_Lower Thoracic_vs_Lumbar
0.944321939	0.061805284	0.111	0.065	1	NDUFA3P4	Ab-LTMR.LGI2_Lower Thoracic_vs_Lumbar
0.94433771	-0.786044416	0.167	0.194	1	DEPRECATED-ENSG00000185201	Ab-LTMR.LGI2_Lower Thoracic_vs_Lumbar
0.944338874	-0.602910135	0.5	0.581	1	PSEN2	Ab-LTMR.LGI2_Lower Thoracic_vs_Lumbar
0.94435768	-0.182561827	0.222	0.194	1	ADCK1	Ab-LTMR.LGI2_Lower Thoracic_vs_Lumbar
0.944404355	-0.320065351	0.111	0.226	1	C8orf48	Ab-LTMR.LGI2_Lower Thoracic_vs_Lumbar
0.944423319	-0.942874608	0.389	0.419	1	DEPRECATED-ENSG00000181061	Ab-LTMR.LGI2_Lower Thoracic_vs_Lumbar
0.944435298	0.317145299	0.222	0.258	1	AOX1	Ab-LTMR.LGI2_Lower Thoracic_vs_Lumbar
0.944473365	-0.821134581	0.667	0.677	1	ASS1	Ab-LTMR.LGI2_Lower Thoracic_vs_Lumbar
0.944513091	-0.652777885	0.722	0.742	1	PPP6C	Ab-LTMR.LGI2_Lower Thoracic_vs_Lumbar
0.944529422	0.159780444	0.111	0.065	1	ZC3H12A-DT	Ab-LTMR.LGI2_Lower Thoracic_vs_Lumbar
0.9445502	-0.078225167	0.167	0.065	1	PDLIM1P4	Ab-LTMR.LGI2_Lower Thoracic_vs_Lumbar
0.944557241	0.132194612	0.111	0.032	1	RPS7P10	Ab-LTMR.LGI2_Lower Thoracic_vs_Lumbar
0.944559416	-0.511184575	0.111	0.097	1	BSN-DT	Ab-LTMR.LGI2_Lower Thoracic_vs_Lumbar
0.944577707	-0.39237329	0.556	0.548	1	GMEB1	Ab-LTMR.LGI2_Lower Thoracic_vs_Lumbar
0.944582882	-0.215728691	0.444	0.581	1	ZNF774	Ab-LTMR.LGI2_Lower Thoracic_vs_Lumbar
0.944609324	0.059905752	0.111	0.065	1	H2BC20P	Ab-LTMR.LGI2_Lower Thoracic_vs_Lumbar
0.944615096	-0.568609714	0.5	0.548	1	FGD1	Ab-LTMR.LGI2_Lower Thoracic_vs_Lumbar
0.944624678	-0.177254543	0.056	0.129	1	RP11-867G2.8	Ab-LTMR.LGI2_Lower Thoracic_vs_Lumbar
0.944638726	-0.753385477	0.333	0.226	1	ARMH1	Ab-LTMR.LGI2_Lower Thoracic_vs_Lumbar
0.944661441	-0.400153262	0.278	0.29	1	POGLUT3	Ab-LTMR.LGI2_Lower Thoracic_vs_Lumbar
0.944710903	-0.51017605	0.333	0.419	1	RREB1	Ab-LTMR.LGI2_Lower Thoracic_vs_Lumbar
0.944718811	0.137908264	0.222	0.065	1	POLR2J3.1	Ab-LTMR.LGI2_Lower Thoracic_vs_Lumbar
0.944759861	-0.084484158	0.111	0.065	1	OR1F1	Ab-LTMR.LGI2_Lower Thoracic_vs_Lumbar
0.944762349	-0.320065351	0.111	0.161	1	SHE	Ab-LTMR.LGI2_Lower Thoracic_vs_Lumbar
0.944764778	-1.096147075	0.167	0.097	1	MUC3A	Ab-LTMR.LGI2_Lower Thoracic_vs_Lumbar
0.944789452	-0.154328146	0.5	0.548	1	ZRSR2	Ab-LTMR.LGI2_Lower Thoracic_vs_Lumbar
0.944814453	-0.747511154	0.667	0.645	1	DAPK1	Ab-LTMR.LGI2_Lower Thoracic_vs_Lumbar
0.944838982	-0.215728691	0.056	0.161	1	RNASE3	Ab-LTMR.LGI2_Lower Thoracic_vs_Lumbar
0.944846263	0.061805284	0.111	0.032	1	CYP26C1	Ab-LTMR.LGI2_Lower Thoracic_vs_Lumbar
0.94485119	-0.353232215	0.111	0.161	1	REP15	Ab-LTMR.LGI2_Lower Thoracic_vs_Lumbar
0.944851742	-1.268196111	0.111	0.226	1	APOC2	Ab-LTMR.LGI2_Lower Thoracic_vs_Lumbar
0.944870827	-0.634557769	0.556	0.548	1	UBN1	Ab-LTMR.LGI2_Lower Thoracic_vs_Lumbar
0.944873013	0.098379899	0.167	0.065	1	POLR2J3.2	Ab-LTMR.LGI2_Lower Thoracic_vs_Lumbar
0.944879786	0.061805284	0.111	0.032	1	ODF3L1	Ab-LTMR.LGI2_Lower Thoracic_vs_Lumbar
0.944938513	-0.590124206	0.611	0.516	1	AHRR	Ab-LTMR.LGI2_Lower Thoracic_vs_Lumbar
0.944950684	0.059905752	0.167	0.065	1	ANKHD1-EIF4EBP3	Ab-LTMR.LGI2_Lower Thoracic_vs_Lumbar
0.944950883	-0.429853496	0.167	0.161	1	LINC01284	Ab-LTMR.LGI2_Lower Thoracic_vs_Lumbar
0.944961157	-0.856777325	0.611	0.645	1	STBD1	Ab-LTMR.LGI2_Lower Thoracic_vs_Lumbar
0.944966476	0.180199985	0.222	0.129	1	RPL7P1	Ab-LTMR.LGI2_Lower Thoracic_vs_Lumbar
0.94498875	0.047305715	0.167	0.129	1	CCN5	Ab-LTMR.LGI2_Lower Thoracic_vs_Lumbar
0.945010374	-0.100251474	0.111	0.097	1	FAM86EP	Ab-LTMR.LGI2_Lower Thoracic_vs_Lumbar
0.945038806	-0.422179569	0.167	0.065	1	GLUD1P3	Ab-LTMR.LGI2_Lower Thoracic_vs_Lumbar
0.945045866	-0.715299701	0.222	0.29	1	DEPRECATED-ENSG00000124356	Ab-LTMR.LGI2_Lower Thoracic_vs_Lumbar
0.945078334	-1.144845205	0.5	0.419	1	IL18BP	Ab-LTMR.LGI2_Lower Thoracic_vs_Lumbar
0.94513666	-0.14172811	0.111	0.161	1	SAXO1	Ab-LTMR.LGI2_Lower Thoracic_vs_Lumbar
0.945152559	-0.447054237	0.111	0.129	1	LINC02930	Ab-LTMR.LGI2_Lower Thoracic_vs_Lumbar
0.945169373	-0.397175562	0.611	0.71	1	THOC3	Ab-LTMR.LGI2_Lower Thoracic_vs_Lumbar
0.945211622	-1.029315567	0.278	0.226	1	MRGPRD	Ab-LTMR.LGI2_Lower Thoracic_vs_Lumbar
0.94530267	-0.113849077	0.111	0.032	1	ADAMTS7P1	Ab-LTMR.LGI2_Lower Thoracic_vs_Lumbar
0.945308417	-0.023083613	0.111	0.097	1	ZIC4	Ab-LTMR.LGI2_Lower Thoracic_vs_Lumbar
0.945316255	-0.202553302	0.556	0.548	1	ZMYM1	Ab-LTMR.LGI2_Lower Thoracic_vs_Lumbar
0.945340695	0.152003093	0.111	0	1	FAM183A	Ab-LTMR.LGI2_Lower Thoracic_vs_Lumbar
0.945340695	0.152003093	0.111	0	1	ISCA1P1	Ab-LTMR.LGI2_Lower Thoracic_vs_Lumbar
0.945340695	0.152003093	0.111	0	1	COX7BP2	Ab-LTMR.LGI2_Lower Thoracic_vs_Lumbar
0.945340695	0.152003093	0.111	0	1	PSMC1P6	Ab-LTMR.LGI2_Lower Thoracic_vs_Lumbar
0.945340695	0.152003093	0.111	0	1	PAFAH1B2P2	Ab-LTMR.LGI2_Lower Thoracic_vs_Lumbar
0.945340695	0.152003093	0.111	0	1	GNAO1-AS1	Ab-LTMR.LGI2_Lower Thoracic_vs_Lumbar
0.945341157	0.083831591	0.111	0.097	1	ARAP1-AS2	Ab-LTMR.LGI2_Lower Thoracic_vs_Lumbar
0.945344886	0.018736563	0.111	0.065	1	RPL27P6	Ab-LTMR.LGI2_Lower Thoracic_vs_Lumbar
0.945347354	0.114419911	0.111	0.097	1	PPFIA2-AS1	Ab-LTMR.LGI2_Lower Thoracic_vs_Lumbar
0.945408092	-0.114799782	0.333	0.323	1	RBP7	Ab-LTMR.LGI2_Lower Thoracic_vs_Lumbar
0.945423625	-0.834374318	0.611	0.677	1	C1orf131	Ab-LTMR.LGI2_Lower Thoracic_vs_Lumbar
0.945446201	0.132194612	0.167	0.032	1	KRT7	Ab-LTMR.LGI2_Lower Thoracic_vs_Lumbar
0.945446201	0.132194612	0.167	0.032	1	HSPA5P1	Ab-LTMR.LGI2_Lower Thoracic_vs_Lumbar
0.945508672	-0.402293958	0.778	0.806	1	WAC	Ab-LTMR.LGI2_Lower Thoracic_vs_Lumbar
0.945586574	-0.336022925	0.056	0.194	1	TEKT3	Ab-LTMR.LGI2_Lower Thoracic_vs_Lumbar
0.945595893	0.132194612	0.167	0.065	1	MIR1244-4	Ab-LTMR.LGI2_Lower Thoracic_vs_Lumbar
0.945616074	-0.928446739	0.722	0.613	1	WDR25	Ab-LTMR.LGI2_Lower Thoracic_vs_Lumbar
0.945616394	-1.049078822	0.667	0.613	1	FNDC3B	Ab-LTMR.LGI2_Lower Thoracic_vs_Lumbar
0.945618324	-0.920079921	0.722	0.742	1	MPPE1	Ab-LTMR.LGI2_Lower Thoracic_vs_Lumbar
0.945634492	0.132194612	0.111	0.065	1	CPA1	Ab-LTMR.LGI2_Lower Thoracic_vs_Lumbar
0.945679562	-0.279859028	0.222	0.226	1	LPO	Ab-LTMR.LGI2_Lower Thoracic_vs_Lumbar
0.945680885	0.132194612	0.111	0.032	1	IRGM	Ab-LTMR.LGI2_Lower Thoracic_vs_Lumbar
0.945688757	0.176588732	0.111	0.032	1	HLA-DOB	Ab-LTMR.LGI2_Lower Thoracic_vs_Lumbar
0.945688757	0.176588732	0.111	0.032	1	RPS4XP2	Ab-LTMR.LGI2_Lower Thoracic_vs_Lumbar
0.945688757	0.176588732	0.111	0.032	1	UBR5-DT	Ab-LTMR.LGI2_Lower Thoracic_vs_Lumbar
0.945730988	-0.687480581	0.722	0.677	1	BPHL	Ab-LTMR.LGI2_Lower Thoracic_vs_Lumbar
0.945753825	-0.849600792	0.167	0.226	1	DEPRECATED-ENSG00000258366	Ab-LTMR.LGI2_Lower Thoracic_vs_Lumbar
0.945760451	-0.682854701	0.556	0.484	1	BLOC1S5	Ab-LTMR.LGI2_Lower Thoracic_vs_Lumbar
0.94576104	-0.371006917	0.222	0.161	1	ARAP3	Ab-LTMR.LGI2_Lower Thoracic_vs_Lumbar
0.945764485	0.199308808	0.111	0.032	1	FCHO2-DT	Ab-LTMR.LGI2_Lower Thoracic_vs_Lumbar
0.945769186	-0.041699291	0.167	0.032	1	LRRC37A6P	Ab-LTMR.LGI2_Lower Thoracic_vs_Lumbar
0.945771377	-0.492568896	0.222	0.129	1	FGGY-DT	Ab-LTMR.LGI2_Lower Thoracic_vs_Lumbar
0.945778071	-0.597157798	0.389	0.323	1	MLPH	Ab-LTMR.LGI2_Lower Thoracic_vs_Lumbar
0.945795436	-0.187714315	0.167	0.129	1	DEPRECATED-ENSG00000160193	Ab-LTMR.LGI2_Lower Thoracic_vs_Lumbar
0.945812793	0.069673528	0.556	0.645	1	CENPC	Ab-LTMR.LGI2_Lower Thoracic_vs_Lumbar
0.94584095	0.047305715	0.111	0.065	1	FDPSP1	Ab-LTMR.LGI2_Lower Thoracic_vs_Lumbar
0.945841697	0.176588732	0.111	0.032	1	LEP	Ab-LTMR.LGI2_Lower Thoracic_vs_Lumbar
0.945844276	0.083831591	0.167	0.129	1	TRMT112P6	Ab-LTMR.LGI2_Lower Thoracic_vs_Lumbar
0.945877365	-0.618693358	0.444	0.419	1	NEK3	Ab-LTMR.LGI2_Lower Thoracic_vs_Lumbar
0.945905834	-0.215728691	0.167	0.129	1	ZNF525	Ab-LTMR.LGI2_Lower Thoracic_vs_Lumbar
0.945907827	-0.939875199	0.778	0.806	1	TUBB6	Ab-LTMR.LGI2_Lower Thoracic_vs_Lumbar
0.945913964	-0.429853496	0.167	0.258	1	SLC10A6	Ab-LTMR.LGI2_Lower Thoracic_vs_Lumbar
0.945926618	0.061805284	0.111	0.032	1	WNT5A-AS1	Ab-LTMR.LGI2_Lower Thoracic_vs_Lumbar
0.945965778	-0.533141305	0.556	0.613	1	STAMBPL1	Ab-LTMR.LGI2_Lower Thoracic_vs_Lumbar
0.945972512	-0.917687835	0.778	0.742	1	SUZ12	Ab-LTMR.LGI2_Lower Thoracic_vs_Lumbar
0.946057792	0.176588732	0.111	0.032	1	RPL9P18	Ab-LTMR.LGI2_Lower Thoracic_vs_Lumbar
0.946057792	0.176588732	0.111	0.032	1	RPL12P14	Ab-LTMR.LGI2_Lower Thoracic_vs_Lumbar
0.94607029	0.159780444	0.111	0.065	1	BRPF3-AS1	Ab-LTMR.LGI2_Lower Thoracic_vs_Lumbar
0.946100696	-0.670923317	0.833	0.839	1	SMIM20	Ab-LTMR.LGI2_Lower Thoracic_vs_Lumbar
0.946126894	-0.255257055	0	0.161	1	ERICH6	Ab-LTMR.LGI2_Lower Thoracic_vs_Lumbar
0.946154422	-0.800691192	0.167	0.258	1	TEAD2	Ab-LTMR.LGI2_Lower Thoracic_vs_Lumbar
0.946175467	-0.594240314	0.222	0.194	1	PHF7	Ab-LTMR.LGI2_Lower Thoracic_vs_Lumbar
0.946216072	-0.917266769	0.833	0.645	1	MPST	Ab-LTMR.LGI2_Lower Thoracic_vs_Lumbar
0.946216946	-0.62215306	0.278	0.355	1	DEPRECATED-ENSG00000249915	Ab-LTMR.LGI2_Lower Thoracic_vs_Lumbar
0.946221733	0.156240086	0.111	0.097	1	LEXM	Ab-LTMR.LGI2_Lower Thoracic_vs_Lumbar
0.946223047	0.481708539	0.111	0.097	1	MAMDC4	Ab-LTMR.LGI2_Lower Thoracic_vs_Lumbar
0.946248397	-0.701155518	0.333	0.355	1	ZNF630	Ab-LTMR.LGI2_Lower Thoracic_vs_Lumbar
0.946265227	-0.282842887	0.111	0.129	1	THSD8	Ab-LTMR.LGI2_Lower Thoracic_vs_Lumbar
0.946285734	0.176588732	0.167	0.032	1	ATP5MGP2	Ab-LTMR.LGI2_Lower Thoracic_vs_Lumbar
0.946290324	-0.466272153	0.167	0.161	1	GDPD2	Ab-LTMR.LGI2_Lower Thoracic_vs_Lumbar
0.946337661	-0.537656786	0.111	0.258	1	GPER1	Ab-LTMR.LGI2_Lower Thoracic_vs_Lumbar
0.946363202	-0.004224586	0.167	0.129	1	TXNDC2	Ab-LTMR.LGI2_Lower Thoracic_vs_Lumbar
0.946419045	0.176588732	0.111	0.032	1	DOK2	Ab-LTMR.LGI2_Lower Thoracic_vs_Lumbar
0.946443727	-0.424237813	0.722	0.806	1	BCAS2	Ab-LTMR.LGI2_Lower Thoracic_vs_Lumbar
0.946514686	-0.622904073	0.222	0.226	1	FHAD1	Ab-LTMR.LGI2_Lower Thoracic_vs_Lumbar
0.946576273	-0.738914994	0.778	0.774	1	TMEM248	Ab-LTMR.LGI2_Lower Thoracic_vs_Lumbar
0.946648039	-0.108813487	0.111	0.194	1	ERMN	Ab-LTMR.LGI2_Lower Thoracic_vs_Lumbar
0.946686059	0.222392421	0.111	0	1	LAPTM4A-DT	Ab-LTMR.LGI2_Lower Thoracic_vs_Lumbar
0.946686059	0.222392421	0.111	0	1	ZNF663P	Ab-LTMR.LGI2_Lower Thoracic_vs_Lumbar
0.946686059	0.222392421	0.111	0	1	PRPF19-DT	Ab-LTMR.LGI2_Lower Thoracic_vs_Lumbar
0.946729257	-0.579612102	0.389	0.29	1	HMGN2	Ab-LTMR.LGI2_Lower Thoracic_vs_Lumbar
0.946751638	-0.086445674	0.278	0.29	1	RRH	Ab-LTMR.LGI2_Lower Thoracic_vs_Lumbar
0.946753438	-0.313465493	0.667	0.613	1	THAP1	Ab-LTMR.LGI2_Lower Thoracic_vs_Lumbar
0.946762482	-0.926489215	0.611	0.613	1	ALKBH4	Ab-LTMR.LGI2_Lower Thoracic_vs_Lumbar
0.946812937	-0.706054318	0.167	0.226	1	CPXM1	Ab-LTMR.LGI2_Lower Thoracic_vs_Lumbar
0.946812964	0.08912589	0.111	0.065	1	AKAP17BP	Ab-LTMR.LGI2_Lower Thoracic_vs_Lumbar
0.946825274	0.106199404	0.111	0.032	1	RPL7AP34	Ab-LTMR.LGI2_Lower Thoracic_vs_Lumbar
0.946825274	0.106199404	0.111	0.032	1	RPL29P11	Ab-LTMR.LGI2_Lower Thoracic_vs_Lumbar
0.946825274	0.106199404	0.111	0.032	1	CD101-AS1	Ab-LTMR.LGI2_Lower Thoracic_vs_Lumbar
0.946825274	0.106199404	0.111	0.032	1	BMS1P20	Ab-LTMR.LGI2_Lower Thoracic_vs_Lumbar
0.946887738	-0.063725598	0.111	0.194	1	SLC12A5	Ab-LTMR.LGI2_Lower Thoracic_vs_Lumbar
0.946968071	0.132194612	0.111	0.032	1	ATP5MC1P4	Ab-LTMR.LGI2_Lower Thoracic_vs_Lumbar
0.946978228	0.106199404	0.111	0.032	1	OR52I2	Ab-LTMR.LGI2_Lower Thoracic_vs_Lumbar
0.94699339	-0.692166735	0.167	0.194	1	IRAG1	Ab-LTMR.LGI2_Lower Thoracic_vs_Lumbar
0.94699981	-0.071338782	0.167	0.065	1	ACTG1P19	Ab-LTMR.LGI2_Lower Thoracic_vs_Lumbar
0.947006415	-0.215728691	0.111	0.032	1	LMX1A	Ab-LTMR.LGI2_Lower Thoracic_vs_Lumbar
0.947063101	-0.408373769	0.056	0.161	1	ASH1L-AS1	Ab-LTMR.LGI2_Lower Thoracic_vs_Lumbar
0.947131391	0.114419911	0.111	0.129	1	PCCA-AS1	Ab-LTMR.LGI2_Lower Thoracic_vs_Lumbar
0.947143654	0.156240086	0.111	0.097	1	PEAK3	Ab-LTMR.LGI2_Lower Thoracic_vs_Lumbar
0.947161973	0.132194612	0.111	0.032	1	AMMECR1-IT1	Ab-LTMR.LGI2_Lower Thoracic_vs_Lumbar
0.947161973	0.132194612	0.111	0.032	1	RPL18AP2	Ab-LTMR.LGI2_Lower Thoracic_vs_Lumbar
0.947161973	0.132194612	0.111	0.032	1	RPL32P13	Ab-LTMR.LGI2_Lower Thoracic_vs_Lumbar
0.947170662	-0.622694247	1	1	1	KIF21A	Ab-LTMR.LGI2_Lower Thoracic_vs_Lumbar
0.947177056	0.114419911	0.111	0.065	1	PA2G4P5	Ab-LTMR.LGI2_Lower Thoracic_vs_Lumbar
0.947178958	0.058446272	0.111	0.097	1	ADD3-AS1	Ab-LTMR.LGI2_Lower Thoracic_vs_Lumbar
0.947198438	-0.847996907	0.111	0.161	1	DEPRECATED-ENSG00000107796	Ab-LTMR.LGI2_Lower Thoracic_vs_Lumbar
0.947203828	0.178550248	0.167	0.065	1	BCAR3-AS1	Ab-LTMR.LGI2_Lower Thoracic_vs_Lumbar
0.947219944	-0.041699291	0.167	0.065	1	RPL23P2	Ab-LTMR.LGI2_Lower Thoracic_vs_Lumbar
0.947240806	-0.04971874	0.222	0.129	1	PPP1R13L	Ab-LTMR.LGI2_Lower Thoracic_vs_Lumbar
0.947252109	-0.400153262	0.111	0.161	1	FAM198B	Ab-LTMR.LGI2_Lower Thoracic_vs_Lumbar
0.947281973	-0.27462238	0.167	0.355	1	DDX4	Ab-LTMR.LGI2_Lower Thoracic_vs_Lumbar
0.947299232	0.132194612	0.111	0.065	1	RPL4P3	Ab-LTMR.LGI2_Lower Thoracic_vs_Lumbar
0.947326709	-0.023083613	0.167	0.194	1	TMEM221	Ab-LTMR.LGI2_Lower Thoracic_vs_Lumbar
0.947354919	0.011681805	0.167	0.097	1	LINC02352	Ab-LTMR.LGI2_Lower Thoracic_vs_Lumbar
0.947397636	-0.427232796	0.056	0.129	1	HYAL1	Ab-LTMR.LGI2_Lower Thoracic_vs_Lumbar
0.947450753	-0.895825432	0.667	0.742	1	DNAJC2	Ab-LTMR.LGI2_Lower Thoracic_vs_Lumbar
0.947465618	-0.078225167	0.222	0.323	1	DEPRECATED-ENSG00000196363	Ab-LTMR.LGI2_Lower Thoracic_vs_Lumbar
0.94746909	-0.475196482	0.833	0.806	1	BDP1	Ab-LTMR.LGI2_Lower Thoracic_vs_Lumbar
0.947472482	0.132194612	0.111	0.065	1	GAR1-DT	Ab-LTMR.LGI2_Lower Thoracic_vs_Lumbar
0.947552264	-0.215728691	0.056	0.161	1	CTD-3113P16.11	Ab-LTMR.LGI2_Lower Thoracic_vs_Lumbar
0.947560704	-0.494835503	0.5	0.484	1	NACA	Ab-LTMR.LGI2_Lower Thoracic_vs_Lumbar
0.947578324	-0.179202815	0.111	0.129	1	TMEM26-AS1	Ab-LTMR.LGI2_Lower Thoracic_vs_Lumbar
0.947585645	-0.408373769	0.056	0.226	1	SULT1C4	Ab-LTMR.LGI2_Lower Thoracic_vs_Lumbar
0.947598793	-0.242200902	0.167	0.258	1	ODAD1	Ab-LTMR.LGI2_Lower Thoracic_vs_Lumbar
0.947614362	-0.078225167	0.222	0.129	1	OR6A2	Ab-LTMR.LGI2_Lower Thoracic_vs_Lumbar
0.947630421	-3.049555824	0.111	0.258	1	KIAA1715	Ab-LTMR.LGI2_Lower Thoracic_vs_Lumbar
0.947630809	-0.094422395	0.222	0.258	1	TJP3	Ab-LTMR.LGI2_Lower Thoracic_vs_Lumbar
0.947632336	-0.032864634	0.111	0.065	1	MIA2-AS1	Ab-LTMR.LGI2_Lower Thoracic_vs_Lumbar
0.947657116	-0.590124206	0.722	0.71	1	KDM1A	Ab-LTMR.LGI2_Lower Thoracic_vs_Lumbar
0.947677943	-0.797812135	0.389	0.452	1	DEPRECATED-ENSG00000179010	Ab-LTMR.LGI2_Lower Thoracic_vs_Lumbar
0.947729113	-0.251352601	0.056	0.161	1	RPGRIP1	Ab-LTMR.LGI2_Lower Thoracic_vs_Lumbar
0.947903927	-0.607153633	0.556	0.581	1	MBD6	Ab-LTMR.LGI2_Lower Thoracic_vs_Lumbar
0.94791501	-0.282842887	0.111	0.129	1	FAM85B	Ab-LTMR.LGI2_Lower Thoracic_vs_Lumbar
0.947924939	-1.235628248	0	0.129	1	FLT4	Ab-LTMR.LGI2_Lower Thoracic_vs_Lumbar
0.947927012	-1.04580369	0.222	0.258	1	DEPRECATED-ENSG00000197385	Ab-LTMR.LGI2_Lower Thoracic_vs_Lumbar
0.94792713	-0.565604708	0.778	0.774	1	SIKE1	Ab-LTMR.LGI2_Lower Thoracic_vs_Lumbar
0.947960154	-0.374927286	0.278	0.258	1	ARHGEF5	Ab-LTMR.LGI2_Lower Thoracic_vs_Lumbar
0.947979329	0.284700299	0.111	0.129	1	GP1BA	Ab-LTMR.LGI2_Lower Thoracic_vs_Lumbar
0.948006374	-0.552763678	0.611	0.484	1	HOXC8	Ab-LTMR.LGI2_Lower Thoracic_vs_Lumbar
0.948022697	-2.191840139	0.389	0.452	1	EEIG2	Ab-LTMR.LGI2_Lower Thoracic_vs_Lumbar
0.948024968	0.073777926	0.111	0.065	1	NDUFA4P2	Ab-LTMR.LGI2_Lower Thoracic_vs_Lumbar
0.948038767	-0.177254543	0.056	0.129	1	MYO3A	Ab-LTMR.LGI2_Lower Thoracic_vs_Lumbar
0.948042315	-1.18062489	0.333	0.226	1	ANGPTL7	Ab-LTMR.LGI2_Lower Thoracic_vs_Lumbar
0.948113586	0.220370424	0.167	0.097	1	ATP6V1C2	Ab-LTMR.LGI2_Lower Thoracic_vs_Lumbar
0.948201458	0.011681805	0.111	0.097	1	RALGPS2-AS1	Ab-LTMR.LGI2_Lower Thoracic_vs_Lumbar
0.948276031	-0.383809993	0.444	0.419	1	RANBP1	Ab-LTMR.LGI2_Lower Thoracic_vs_Lumbar
0.948295829	-0.293731203	0	0.129	1	CA4	Ab-LTMR.LGI2_Lower Thoracic_vs_Lumbar
0.948314497	0.106199404	0.222	0.097	1	UBL5P2	Ab-LTMR.LGI2_Lower Thoracic_vs_Lumbar
0.94833498	-0.859137464	0.722	0.742	1	BLMH	Ab-LTMR.LGI2_Lower Thoracic_vs_Lumbar
0.948354007	-0.741322096	1	1	1	ATP9A	Ab-LTMR.LGI2_Lower Thoracic_vs_Lumbar
0.948357008	0.159780444	0.167	0.129	1	SPIB	Ab-LTMR.LGI2_Lower Thoracic_vs_Lumbar
0.948400992	-0.095434457	0.111	0.258	1	LCN12	Ab-LTMR.LGI2_Lower Thoracic_vs_Lumbar
0.948417881	-0.360213399	0.722	0.871	1	KCNV1	Ab-LTMR.LGI2_Lower Thoracic_vs_Lumbar
0.948438369	0.222392421	0.111	0	1	LINC00845	Ab-LTMR.LGI2_Lower Thoracic_vs_Lumbar
0.948438369	0.222392421	0.111	0	1	REV3L-IT1	Ab-LTMR.LGI2_Lower Thoracic_vs_Lumbar
0.948438369	0.222392421	0.111	0	1	RPL19P5	Ab-LTMR.LGI2_Lower Thoracic_vs_Lumbar
0.948438369	0.222392421	0.111	0	1	ZNF826P	Ab-LTMR.LGI2_Lower Thoracic_vs_Lumbar
0.948438369	0.222392421	0.111	0	1	MORF4L1P5	Ab-LTMR.LGI2_Lower Thoracic_vs_Lumbar
0.948438369	0.222392421	0.111	0	1	MIR1244-3	Ab-LTMR.LGI2_Lower Thoracic_vs_Lumbar
0.948450427	0.061805284	0.111	0.065	1	SERTM2	Ab-LTMR.LGI2_Lower Thoracic_vs_Lumbar
0.948456187	0.106199404	0.111	0.032	1	SRP72P2	Ab-LTMR.LGI2_Lower Thoracic_vs_Lumbar
0.948493571	-0.50851044	0.111	0.161	1	POU5F1	Ab-LTMR.LGI2_Lower Thoracic_vs_Lumbar
0.948506225	-0.41866875	0.556	0.516	1	P2RY2	Ab-LTMR.LGI2_Lower Thoracic_vs_Lumbar
0.94851602	-0.334514844	0.278	0.226	1	OLMALINC	Ab-LTMR.LGI2_Lower Thoracic_vs_Lumbar
0.948529534	0.08912589	0.111	0.032	1	VN1R107P	Ab-LTMR.LGI2_Lower Thoracic_vs_Lumbar
0.948540649	-0.137726179	0.056	0.129	1	MN1	Ab-LTMR.LGI2_Lower Thoracic_vs_Lumbar
0.948586069	-1.35457906	0.611	0.581	1	KLHDC9	Ab-LTMR.LGI2_Lower Thoracic_vs_Lumbar
0.948624128	0.08912589	0.111	0.032	1	CFL1P2	Ab-LTMR.LGI2_Lower Thoracic_vs_Lumbar
0.948665502	-0.726921737	0.889	0.839	1	TXLNA	Ab-LTMR.LGI2_Lower Thoracic_vs_Lumbar
0.948669534	0.132194612	0.167	0.032	1	DYNLL1P1	Ab-LTMR.LGI2_Lower Thoracic_vs_Lumbar
0.948669534	0.132194612	0.167	0.032	1	POLR2J4	Ab-LTMR.LGI2_Lower Thoracic_vs_Lumbar
0.948676002	-0.370451286	0.556	0.677	1	RRP7A	Ab-LTMR.LGI2_Lower Thoracic_vs_Lumbar
0.948690243	-0.960237047	0.5	0.452	1	BCYRN1	Ab-LTMR.LGI2_Lower Thoracic_vs_Lumbar
0.948701029	-0.063725598	0.056	0.129	1	UPK2	Ab-LTMR.LGI2_Lower Thoracic_vs_Lumbar
0.948701686	-0.215728691	0.222	0.161	1	CARD10	Ab-LTMR.LGI2_Lower Thoracic_vs_Lumbar
0.948718773	-0.571209346	0.278	0.29	1	DEPRECATED-ENSG00000197785	Ab-LTMR.LGI2_Lower Thoracic_vs_Lumbar
0.948748949	0.034249562	0.111	0.097	1	ATP5MKP1	Ab-LTMR.LGI2_Lower Thoracic_vs_Lumbar
0.948767263	0.298844482	0.111	0.097	1	LINC01414	Ab-LTMR.LGI2_Lower Thoracic_vs_Lumbar
0.948774621	0.018736563	0.111	0.032	1	CLDN10	Ab-LTMR.LGI2_Lower Thoracic_vs_Lumbar
0.948798464	-0.595759741	0.556	0.613	1	NKAIN1	Ab-LTMR.LGI2_Lower Thoracic_vs_Lumbar
0.948837683	0.047305715	0.111	0.065	1	SPAG16-DT	Ab-LTMR.LGI2_Lower Thoracic_vs_Lumbar
0.948864998	0.132194612	0.111	0.065	1	RAET1E	Ab-LTMR.LGI2_Lower Thoracic_vs_Lumbar
0.948870845	-0.520583273	0.167	0.194	1	DEPRECATED-ENSG00000099875	Ab-LTMR.LGI2_Lower Thoracic_vs_Lumbar
0.948875314	-0.059609489	0.222	0.194	1	SAP30L-AS1	Ab-LTMR.LGI2_Lower Thoracic_vs_Lumbar
0.948885653	-1.060077821	0.111	0.161	1	KIAA1147	Ab-LTMR.LGI2_Lower Thoracic_vs_Lumbar
0.948904302	0.132194612	0.111	0.032	1	RPSAP47	Ab-LTMR.LGI2_Lower Thoracic_vs_Lumbar
0.948907239	-0.371946273	0.944	0.871	1	USO1	Ab-LTMR.LGI2_Lower Thoracic_vs_Lumbar
0.948922526	-0.379227423	0.278	0.355	1	PPIL6	Ab-LTMR.LGI2_Lower Thoracic_vs_Lumbar
0.948949072	-0.967829145	0.944	0.806	1	ME3	Ab-LTMR.LGI2_Lower Thoracic_vs_Lumbar
0.948973849	-0.823411268	0.333	0.387	1	HYI	Ab-LTMR.LGI2_Lower Thoracic_vs_Lumbar
0.948981662	-0.156835002	0.167	0.065	1	SNX5P2	Ab-LTMR.LGI2_Lower Thoracic_vs_Lumbar
0.948989599	-0.318624444	0.389	0.452	1	MRPL54	Ab-LTMR.LGI2_Lower Thoracic_vs_Lumbar
0.948992338	0.199308808	0.111	0.065	1	RNU6-30P	Ab-LTMR.LGI2_Lower Thoracic_vs_Lumbar
0.948995222	-0.931829765	0.833	0.742	1	GNPAT	Ab-LTMR.LGI2_Lower Thoracic_vs_Lumbar
0.948997274	-0.737032555	0.556	0.71	1	RBM12	Ab-LTMR.LGI2_Lower Thoracic_vs_Lumbar
0.949066572	-0.113849077	0.222	0.29	1	GPC2	Ab-LTMR.LGI2_Lower Thoracic_vs_Lumbar
0.949069574	-0.831387989	0.222	0.387	1	ZNF232	Ab-LTMR.LGI2_Lower Thoracic_vs_Lumbar
0.949115412	-0.078225167	0.167	0.065	1	FOCAD-AS1	Ab-LTMR.LGI2_Lower Thoracic_vs_Lumbar
0.949148414	-0.04580369	0.389	0.387	1	FMO5	Ab-LTMR.LGI2_Lower Thoracic_vs_Lumbar
0.949181381	-0.215728691	0.111	0.194	1	OR2C1	Ab-LTMR.LGI2_Lower Thoracic_vs_Lumbar
0.949190019	-0.175086707	0	0.129	1	RP4-564M11.2	Ab-LTMR.LGI2_Lower Thoracic_vs_Lumbar
0.949190019	-0.175086707	0	0.129	1	RP11-996F15.5	Ab-LTMR.LGI2_Lower Thoracic_vs_Lumbar
0.949190019	-0.175086707	0	0.129	1	CTD-2600O9.2	Ab-LTMR.LGI2_Lower Thoracic_vs_Lumbar
0.949190019	-0.175086707	0	0.129	1	RP11-147L13.12	Ab-LTMR.LGI2_Lower Thoracic_vs_Lumbar
0.949210381	-0.79191458	0.944	0.935	1	C1orf216	Ab-LTMR.LGI2_Lower Thoracic_vs_Lumbar
0.949242442	-0.104697379	0.222	0.129	1	CTTN-DT	Ab-LTMR.LGI2_Lower Thoracic_vs_Lumbar
0.949252571	-1.128922267	0.944	0.839	1	NPLOC4	Ab-LTMR.LGI2_Lower Thoracic_vs_Lumbar
0.949255444	0.132194612	0.167	0.065	1	CHCHD3P3	Ab-LTMR.LGI2_Lower Thoracic_vs_Lumbar
0.949257298	0.243702928	0.111	0.032	1	RPL9P30	Ab-LTMR.LGI2_Lower Thoracic_vs_Lumbar
0.949302827	-0.773418262	0.944	0.903	1	AFF4	Ab-LTMR.LGI2_Lower Thoracic_vs_Lumbar
0.949304696	-0.215728691	0.222	0.065	1	POC1B-AS1	Ab-LTMR.LGI2_Lower Thoracic_vs_Lumbar
0.949325385	-0.385653692	0.111	0.097	1	FAM160A1	Ab-LTMR.LGI2_Lower Thoracic_vs_Lumbar
0.949355305	-0.718229032	0.111	0.065	1	ZSCAN5DP	Ab-LTMR.LGI2_Lower Thoracic_vs_Lumbar
0.949414412	-0.119513376	0.278	0.161	1	SAP30-DT	Ab-LTMR.LGI2_Lower Thoracic_vs_Lumbar
0.949447047	-0.863426947	0.5	0.645	1	B4GALNT3	Ab-LTMR.LGI2_Lower Thoracic_vs_Lumbar
0.949456051	-0.04971874	0.167	0.065	1	CAP1P1	Ab-LTMR.LGI2_Lower Thoracic_vs_Lumbar
0.949478134	0.018736563	0.111	0.065	1	CNMD	Ab-LTMR.LGI2_Lower Thoracic_vs_Lumbar
0.949478914	-1.023083613	0.222	0.258	1	LAG3	Ab-LTMR.LGI2_Lower Thoracic_vs_Lumbar
0.949521476	-0.697261602	0.278	0.323	1	DEPRECATED-ENSG00000143575	Ab-LTMR.LGI2_Lower Thoracic_vs_Lumbar
0.949527643	-0.032864634	0.111	0.032	1	GALNTL5	Ab-LTMR.LGI2_Lower Thoracic_vs_Lumbar
0.949553606	0.127159022	0.111	0.194	1	TMC2	Ab-LTMR.LGI2_Lower Thoracic_vs_Lumbar
0.949574269	0.281770968	0.278	0.161	1	EIF1B-AS1	Ab-LTMR.LGI2_Lower Thoracic_vs_Lumbar
0.949598092	0.047305715	0.444	0.516	1	PLPPR5	Ab-LTMR.LGI2_Lower Thoracic_vs_Lumbar
0.949599995	0.383733379	0.111	0.065	1	LINC02006	Ab-LTMR.LGI2_Lower Thoracic_vs_Lumbar
0.949600128	0.152003093	0.111	0	1	LINC02567	Ab-LTMR.LGI2_Lower Thoracic_vs_Lumbar
0.949600128	0.152003093	0.111	0	1	PLCB1-IT1	Ab-LTMR.LGI2_Lower Thoracic_vs_Lumbar
0.949600128	0.152003093	0.111	0	1	TREX2	Ab-LTMR.LGI2_Lower Thoracic_vs_Lumbar
0.949600128	0.152003093	0.111	0	1	TPI1P3	Ab-LTMR.LGI2_Lower Thoracic_vs_Lumbar
0.949600128	0.152003093	0.111	0	1	FAM90A2P	Ab-LTMR.LGI2_Lower Thoracic_vs_Lumbar
0.949600128	0.152003093	0.111	0	1	COX20P1	Ab-LTMR.LGI2_Lower Thoracic_vs_Lumbar
0.949600128	0.152003093	0.111	0	1	CHP1P1	Ab-LTMR.LGI2_Lower Thoracic_vs_Lumbar
0.949643273	-1.108787828	0.833	0.968	1	TUBB4A	Ab-LTMR.LGI2_Lower Thoracic_vs_Lumbar
0.949650015	-0.137726179	0.056	0.129	1	RFX4	Ab-LTMR.LGI2_Lower Thoracic_vs_Lumbar
0.949668922	-0.023083613	0.111	0.065	1	TBC1D8-AS1	Ab-LTMR.LGI2_Lower Thoracic_vs_Lumbar
0.949678981	-0.041699291	0.111	0.065	1	LINC01232	Ab-LTMR.LGI2_Lower Thoracic_vs_Lumbar
0.949703739	-0.958056046	0.944	0.774	1	LPCAT1	Ab-LTMR.LGI2_Lower Thoracic_vs_Lumbar
0.949708505	-0.345789232	0.5	0.516	1	ZNF786	Ab-LTMR.LGI2_Lower Thoracic_vs_Lumbar
0.949760395	-0.032864634	0.167	0.032	1	KLK2	Ab-LTMR.LGI2_Lower Thoracic_vs_Lumbar
0.949772343	-0.454515551	0.222	0.194	1	LRRC53	Ab-LTMR.LGI2_Lower Thoracic_vs_Lumbar
0.949801888	0.176588732	0.111	0.032	1	MIR491	Ab-LTMR.LGI2_Lower Thoracic_vs_Lumbar
0.949801888	0.176588732	0.111	0.032	1	RNU4-21P	Ab-LTMR.LGI2_Lower Thoracic_vs_Lumbar
0.949818337	-0.385653692	0.167	0.161	1	KIF2C	Ab-LTMR.LGI2_Lower Thoracic_vs_Lumbar
0.949831808	-0.639670127	0.833	0.903	1	PRPF19	Ab-LTMR.LGI2_Lower Thoracic_vs_Lumbar
0.949833285	-0.556765609	0.333	0.258	1	NFATC1	Ab-LTMR.LGI2_Lower Thoracic_vs_Lumbar
0.949860368	-0.425946398	0.444	0.484	1	DLL3	Ab-LTMR.LGI2_Lower Thoracic_vs_Lumbar
0.94986118	-0.92812914	0.722	0.645	1	INSC	Ab-LTMR.LGI2_Lower Thoracic_vs_Lumbar
0.949884924	-0.775735845	0.667	0.677	1	MORN4	Ab-LTMR.LGI2_Lower Thoracic_vs_Lumbar
0.949923319	0.176588732	0.111	0.032	1	LINC02327	Ab-LTMR.LGI2_Lower Thoracic_vs_Lumbar
0.949966503	-0.879835076	0.611	0.677	1	GPT2	Ab-LTMR.LGI2_Lower Thoracic_vs_Lumbar
0.949974725	-0.071338782	0.111	0.065	1	MIR924HG	Ab-LTMR.LGI2_Lower Thoracic_vs_Lumbar
0.950005023	-0.401532072	0.722	0.677	1	CDK12	Ab-LTMR.LGI2_Lower Thoracic_vs_Lumbar
0.950044456	-0.879642533	0.667	0.774	1	VPS72	Ab-LTMR.LGI2_Lower Thoracic_vs_Lumbar
0.950078961	0.034249562	0.167	0.097	1	RPL5P34	Ab-LTMR.LGI2_Lower Thoracic_vs_Lumbar
0.950104721	-0.718229032	0.333	0.258	1	SYCE1L	Ab-LTMR.LGI2_Lower Thoracic_vs_Lumbar
0.950104947	-0.038850929	0.222	0.323	1	C10orf67	Ab-LTMR.LGI2_Lower Thoracic_vs_Lumbar
0.950110184	-0.078225167	0.167	0.065	1	CBARP-DT	Ab-LTMR.LGI2_Lower Thoracic_vs_Lumbar
0.95011815	-0.781325867	0.5	0.452	1	NFKBIE	Ab-LTMR.LGI2_Lower Thoracic_vs_Lumbar
0.950119155	0.199308808	0.111	0.161	1	C5AR2	Ab-LTMR.LGI2_Lower Thoracic_vs_Lumbar
0.950149208	-0.408373769	0.778	0.806	1	DAD1	Ab-LTMR.LGI2_Lower Thoracic_vs_Lumbar
0.950200543	-0.331205908	0.111	0.161	1	CFAP91	Ab-LTMR.LGI2_Lower Thoracic_vs_Lumbar
0.950201206	-0.797054449	0.944	0.806	1	GCLM	Ab-LTMR.LGI2_Lower Thoracic_vs_Lumbar
0.950219592	0.034249562	0.111	0.065	1	GPRC5D-AS1	Ab-LTMR.LGI2_Lower Thoracic_vs_Lumbar
0.950219592	0.034249562	0.111	0.065	1	LINC02541	Ab-LTMR.LGI2_Lower Thoracic_vs_Lumbar
0.950255648	-1.192269718	0.167	0.194	1	UQCC6	Ab-LTMR.LGI2_Lower Thoracic_vs_Lumbar
0.950282226	-0.293731203	0	0.161	1	KLRC1	Ab-LTMR.LGI2_Lower Thoracic_vs_Lumbar
0.95029138	-0.253203396	0.056	0.161	1	SKOR1	Ab-LTMR.LGI2_Lower Thoracic_vs_Lumbar
0.950308636	-0.871612978	0.389	0.29	1	CCN1	Ab-LTMR.LGI2_Lower Thoracic_vs_Lumbar
0.95033275	-0.11843149	0.111	0.065	1	ADAMTS16-DT	Ab-LTMR.LGI2_Lower Thoracic_vs_Lumbar
0.950349937	-0.095434457	0.167	0.194	1	PAX7	Ab-LTMR.LGI2_Lower Thoracic_vs_Lumbar
0.950367597	-0.523850986	0.056	0.194	1	MMP20	Ab-LTMR.LGI2_Lower Thoracic_vs_Lumbar
0.950419026	-0.814766377	0.556	0.484	1	NUFIP1	Ab-LTMR.LGI2_Lower Thoracic_vs_Lumbar
0.950445664	-0.698510797	0.667	0.581	1	DHRS1	Ab-LTMR.LGI2_Lower Thoracic_vs_Lumbar
0.950455012	0.00666373	0.111	0.065	1	LINC01118	Ab-LTMR.LGI2_Lower Thoracic_vs_Lumbar
0.950474453	-0.686142947	0.889	0.935	1	AKAP9	Ab-LTMR.LGI2_Lower Thoracic_vs_Lumbar
0.950509827	0.061805284	0.111	0.065	1	VDAC1P6	Ab-LTMR.LGI2_Lower Thoracic_vs_Lumbar
0.950517121	-0.478763097	0.389	0.419	1	ARIH2OS	Ab-LTMR.LGI2_Lower Thoracic_vs_Lumbar
0.950584921	-0.157625736	0.167	0.129	1	ARFGEF1-DT	Ab-LTMR.LGI2_Lower Thoracic_vs_Lumbar
0.950606021	-0.625185158	0.833	0.742	1	USP48	Ab-LTMR.LGI2_Lower Thoracic_vs_Lumbar
0.950606755	-0.424494612	0.944	0.903	1	SAP18	Ab-LTMR.LGI2_Lower Thoracic_vs_Lumbar
0.950659255	-0.668240896	0.056	0.194	1	BTK	Ab-LTMR.LGI2_Lower Thoracic_vs_Lumbar
0.950680924	-0.129998817	0.278	0.323	1	ZNF99	Ab-LTMR.LGI2_Lower Thoracic_vs_Lumbar
0.95069587	0.106199404	0.111	0.032	1	RD3	Ab-LTMR.LGI2_Lower Thoracic_vs_Lumbar
0.950722596	-0.27462238	0.333	0.387	1	CATSPERE	Ab-LTMR.LGI2_Lower Thoracic_vs_Lumbar
0.950722751	0.022431046	0.167	0.097	1	LINC02043	Ab-LTMR.LGI2_Lower Thoracic_vs_Lumbar
0.950806154	-0.555578694	0.167	0.129	1	EGFEM1P	Ab-LTMR.LGI2_Lower Thoracic_vs_Lumbar
0.950873754	-0.422179569	0.278	0.194	1	PAXBP1-AS1	Ab-LTMR.LGI2_Lower Thoracic_vs_Lumbar
0.950873761	-0.253203396	0.056	0.129	1	SPATA45	Ab-LTMR.LGI2_Lower Thoracic_vs_Lumbar
0.950904439	-0.041699291	0.222	0.129	1	PBK	Ab-LTMR.LGI2_Lower Thoracic_vs_Lumbar
0.950929412	-0.004224586	0.111	0.097	1	EIF4A1P10	Ab-LTMR.LGI2_Lower Thoracic_vs_Lumbar
0.951018816	0.180199985	0.056	0.161	1	ASTN2-AS1	Ab-LTMR.LGI2_Lower Thoracic_vs_Lumbar
0.95101985	-0.148614495	0.167	0.161	1	ABO	Ab-LTMR.LGI2_Lower Thoracic_vs_Lumbar
0.951034003	-1.50851044	0.056	0.194	1	CLEC18A	Ab-LTMR.LGI2_Lower Thoracic_vs_Lumbar
0.951040005	0.243702928	0.222	0.258	1	MEIOB	Ab-LTMR.LGI2_Lower Thoracic_vs_Lumbar
0.951063194	-0.367731785	0	0.161	1	ADGRA1-AS1	Ab-LTMR.LGI2_Lower Thoracic_vs_Lumbar
0.951085213	0.106199404	0.111	0.032	1	RPL7P24	Ab-LTMR.LGI2_Lower Thoracic_vs_Lumbar
0.951106748	0.08912589	0.111	0.032	1	GNA15-DT	Ab-LTMR.LGI2_Lower Thoracic_vs_Lumbar
0.951124393	-0.394065932	0.056	0.129	1	KIAA1462	Ab-LTMR.LGI2_Lower Thoracic_vs_Lumbar
0.951133611	0.152003093	0.111	0	1	RHOH	Ab-LTMR.LGI2_Lower Thoracic_vs_Lumbar
0.951133611	0.152003093	0.111	0	1	LINC00551	Ab-LTMR.LGI2_Lower Thoracic_vs_Lumbar
0.951133611	0.152003093	0.111	0	1	LINC02032	Ab-LTMR.LGI2_Lower Thoracic_vs_Lumbar
0.951133611	0.152003093	0.111	0	1	KLRF2	Ab-LTMR.LGI2_Lower Thoracic_vs_Lumbar
0.951133611	0.152003093	0.111	0	1	PCK1	Ab-LTMR.LGI2_Lower Thoracic_vs_Lumbar
0.951133611	0.152003093	0.111	0	1	MAGEC1	Ab-LTMR.LGI2_Lower Thoracic_vs_Lumbar
0.951133611	0.152003093	0.111	0	1	RPA3P1	Ab-LTMR.LGI2_Lower Thoracic_vs_Lumbar
0.951133611	0.152003093	0.111	0	1	RNU6-306P	Ab-LTMR.LGI2_Lower Thoracic_vs_Lumbar
0.951133611	0.152003093	0.111	0	1	ARPC3P1	Ab-LTMR.LGI2_Lower Thoracic_vs_Lumbar
0.951133611	0.152003093	0.111	0	1	PSMD10P2	Ab-LTMR.LGI2_Lower Thoracic_vs_Lumbar
0.951133611	0.152003093	0.111	0	1	RPLP1P10	Ab-LTMR.LGI2_Lower Thoracic_vs_Lumbar
0.951133611	0.152003093	0.111	0	1	CENPCP1	Ab-LTMR.LGI2_Lower Thoracic_vs_Lumbar
0.951133611	0.152003093	0.111	0	1	PIK3IP1-DT	Ab-LTMR.LGI2_Lower Thoracic_vs_Lumbar
0.951133611	0.152003093	0.111	0	1	SSBL4P	Ab-LTMR.LGI2_Lower Thoracic_vs_Lumbar
0.951133611	0.152003093	0.111	0	1	SDHCP3	Ab-LTMR.LGI2_Lower Thoracic_vs_Lumbar
0.951133611	0.152003093	0.111	0	1	ESRRAP2	Ab-LTMR.LGI2_Lower Thoracic_vs_Lumbar
0.951133611	0.152003093	0.111	0	1	MTCO2P11	Ab-LTMR.LGI2_Lower Thoracic_vs_Lumbar
0.951133611	0.152003093	0.111	0	1	ALDOAP1	Ab-LTMR.LGI2_Lower Thoracic_vs_Lumbar
0.951133611	0.152003093	0.111	0	1	LINC02103	Ab-LTMR.LGI2_Lower Thoracic_vs_Lumbar
0.951133611	0.152003093	0.111	0	1	EEF1A1P35	Ab-LTMR.LGI2_Lower Thoracic_vs_Lumbar
0.951133611	0.152003093	0.111	0	1	RNU6-1016P	Ab-LTMR.LGI2_Lower Thoracic_vs_Lumbar
0.951133611	0.152003093	0.111	0	1	CDC42P3	Ab-LTMR.LGI2_Lower Thoracic_vs_Lumbar
0.951133611	0.152003093	0.111	0	1	BCRP3	Ab-LTMR.LGI2_Lower Thoracic_vs_Lumbar
0.951133611	0.152003093	0.111	0	1	PABPC1P1	Ab-LTMR.LGI2_Lower Thoracic_vs_Lumbar
0.951133611	0.152003093	0.111	0	1	OR7E148P	Ab-LTMR.LGI2_Lower Thoracic_vs_Lumbar
0.951157476	-0.27462238	0.111	0.194	1	CFHR4	Ab-LTMR.LGI2_Lower Thoracic_vs_Lumbar
0.951162771	-0.318822184	0.222	0.29	1	TMEM225B	Ab-LTMR.LGI2_Lower Thoracic_vs_Lumbar
0.951196516	-0.242200902	0.222	0.258	1	KIF15	Ab-LTMR.LGI2_Lower Thoracic_vs_Lumbar
0.951214006	-0.179202815	0.111	0.161	1	RP5-827C21.2	Ab-LTMR.LGI2_Lower Thoracic_vs_Lumbar
0.951214936	-0.251352601	0.111	0.097	1	RPL5P30	Ab-LTMR.LGI2_Lower Thoracic_vs_Lumbar
0.951235394	0.098379899	0.167	0.097	1	DEPRECATED-ENSG00000006047	Ab-LTMR.LGI2_Lower Thoracic_vs_Lumbar
0.951289031	-0.44602631	0.111	0.258	1	MRGPRX3	Ab-LTMR.LGI2_Lower Thoracic_vs_Lumbar
0.951299137	-0.854446158	0.833	0.774	1	BCAS4	Ab-LTMR.LGI2_Lower Thoracic_vs_Lumbar
0.951301815	-0.472068444	0	0.129	1	HIST1H2AG	Ab-LTMR.LGI2_Lower Thoracic_vs_Lumbar
0.951321985	-0.331205908	0	0.129	1	LINC01248	Ab-LTMR.LGI2_Lower Thoracic_vs_Lumbar
0.95134217	-0.42008719	0.111	0.226	1	ADGRF5	Ab-LTMR.LGI2_Lower Thoracic_vs_Lumbar
0.951343621	-0.343484238	0.222	0.226	1	ENC1	Ab-LTMR.LGI2_Lower Thoracic_vs_Lumbar
0.951349608	-0.108813487	0.056	0.161	1	SNAI2	Ab-LTMR.LGI2_Lower Thoracic_vs_Lumbar
0.951358361	-0.215728691	0	0.129	1	ROR1-AS1	Ab-LTMR.LGI2_Lower Thoracic_vs_Lumbar
0.951367569	0.018736563	0.111	0.065	1	HSPE1P2	Ab-LTMR.LGI2_Lower Thoracic_vs_Lumbar
0.951371339	-0.561760578	0.889	0.806	1	ACTR3	Ab-LTMR.LGI2_Lower Thoracic_vs_Lumbar
0.951376985	-0.01409483	0.111	0.161	1	TPH1	Ab-LTMR.LGI2_Lower Thoracic_vs_Lumbar
0.95137819	-0.437607698	0.833	0.742	1	TPPP	Ab-LTMR.LGI2_Lower Thoracic_vs_Lumbar
0.95137897	0.152003093	0.111	0	1	MIR1193	Ab-LTMR.LGI2_Lower Thoracic_vs_Lumbar
0.95137897	0.152003093	0.111	0	1	BUB3P1	Ab-LTMR.LGI2_Lower Thoracic_vs_Lumbar
0.95137897	0.152003093	0.111	0	1	AOX2P	Ab-LTMR.LGI2_Lower Thoracic_vs_Lumbar
0.95137897	0.152003093	0.111	0	1	RPL12P33	Ab-LTMR.LGI2_Lower Thoracic_vs_Lumbar
0.951395811	-1.775220504	0.278	0.387	1	LASP1NB	Ab-LTMR.LGI2_Lower Thoracic_vs_Lumbar
0.951397025	0.132194612	0.111	0.032	1	DDX19A-DT	Ab-LTMR.LGI2_Lower Thoracic_vs_Lumbar
0.951451137	-0.346973224	0.111	0.065	1	MYO3B	Ab-LTMR.LGI2_Lower Thoracic_vs_Lumbar
0.951464272	-0.032864634	0.111	0.032	1	KLF2P3	Ab-LTMR.LGI2_Lower Thoracic_vs_Lumbar
0.95148222	-0.103253962	0.111	0.065	1	LINC01934	Ab-LTMR.LGI2_Lower Thoracic_vs_Lumbar
0.95149969	0.08912589	0.111	0.065	1	SNRPEP2	Ab-LTMR.LGI2_Lower Thoracic_vs_Lumbar
0.951515148	-0.14172811	0.056	0.226	1	HP	Ab-LTMR.LGI2_Lower Thoracic_vs_Lumbar
0.951522704	0.061805284	0.111	0.032	1	UBE2V1P1	Ab-LTMR.LGI2_Lower Thoracic_vs_Lumbar
0.951529576	-0.182561827	0.111	0.032	1	LINC02580	Ab-LTMR.LGI2_Lower Thoracic_vs_Lumbar
0.951530938	-0.812232814	0.722	0.613	1	ATP13A1	Ab-LTMR.LGI2_Lower Thoracic_vs_Lumbar
0.951538277	-0.01409483	0.111	0.097	1	HNRNPA3P9	Ab-LTMR.LGI2_Lower Thoracic_vs_Lumbar
0.951620198	-0.403932426	0.333	0.484	1	ZNF222	Ab-LTMR.LGI2_Lower Thoracic_vs_Lumbar
0.95164623	0.00666373	0.111	0.065	1	DEPRECATED-ENSG00000090889	Ab-LTMR.LGI2_Lower Thoracic_vs_Lumbar
0.951650057	0.132194612	0.111	0.065	1	HIKESHIP2	Ab-LTMR.LGI2_Lower Thoracic_vs_Lumbar
0.951658399	0.222392421	0.167	0	1	PPP1R14D	Ab-LTMR.LGI2_Lower Thoracic_vs_Lumbar
0.951709626	-0.55014773	0.111	0.194	1	DEPRECATED-ENSG00000198053	Ab-LTMR.LGI2_Lower Thoracic_vs_Lumbar
0.95171496	-0.103253962	0.111	0.065	1	HUS1B	Ab-LTMR.LGI2_Lower Thoracic_vs_Lumbar
0.951722792	0.08912589	0.111	0.065	1	MIR708	Ab-LTMR.LGI2_Lower Thoracic_vs_Lumbar
0.951763218	-0.137726179	0.056	0.129	1	ARHGAP26-AS1	Ab-LTMR.LGI2_Lower Thoracic_vs_Lumbar
0.951791692	-0.333910117	0.222	0.161	1	SNORD13	Ab-LTMR.LGI2_Lower Thoracic_vs_Lumbar
0.951838394	0.176588732	0.167	0.032	1	RPL7AP60	Ab-LTMR.LGI2_Lower Thoracic_vs_Lumbar
0.951851825	-0.648484916	0.667	0.677	1	DDX19A	Ab-LTMR.LGI2_Lower Thoracic_vs_Lumbar
0.951858807	-0.277129236	0.167	0.161	1	DEPRECATED-ENSG00000144736	Ab-LTMR.LGI2_Lower Thoracic_vs_Lumbar
0.951880376	-0.346973224	0.111	0.161	1	HPCA	Ab-LTMR.LGI2_Lower Thoracic_vs_Lumbar
0.951888006	-0.11843149	0.167	0.097	1	LINC02808	Ab-LTMR.LGI2_Lower Thoracic_vs_Lumbar
0.951909988	0.243702928	0.111	0.032	1	CELA2A	Ab-LTMR.LGI2_Lower Thoracic_vs_Lumbar
0.951918734	-0.448389448	0.111	0.161	1	AC009948.5	Ab-LTMR.LGI2_Lower Thoracic_vs_Lumbar
0.951932552	-1.050305082	0.278	0.29	1	MYO5B	Ab-LTMR.LGI2_Lower Thoracic_vs_Lumbar
0.951948122	-0.608371668	0.722	0.581	1	MDM4	Ab-LTMR.LGI2_Lower Thoracic_vs_Lumbar
0.951977344	0.00666373	0.111	0.097	1	ARR3	Ab-LTMR.LGI2_Lower Thoracic_vs_Lumbar
0.951978869	-0.032864634	0.111	0.065	1	MRPL37P1	Ab-LTMR.LGI2_Lower Thoracic_vs_Lumbar
0.952025258	-0.367731785	0	0.129	1	CCDC60	Ab-LTMR.LGI2_Lower Thoracic_vs_Lumbar
0.952029513	0.112894056	0.222	0.226	1	GDA	Ab-LTMR.LGI2_Lower Thoracic_vs_Lumbar
0.952059678	-0.322643895	0.167	0.097	1	HLCS-AS1	Ab-LTMR.LGI2_Lower Thoracic_vs_Lumbar
0.952124419	-0.566225938	0.056	0.129	1	RP11-37B2.1	Ab-LTMR.LGI2_Lower Thoracic_vs_Lumbar
0.952140664	-0.946368647	0.778	0.774	1	RPA2	Ab-LTMR.LGI2_Lower Thoracic_vs_Lumbar
0.952163259	0.061805284	0.111	0.065	1	FAM163B	Ab-LTMR.LGI2_Lower Thoracic_vs_Lumbar
0.952174189	0.098379899	0.111	0.129	1	YBX2	Ab-LTMR.LGI2_Lower Thoracic_vs_Lumbar
0.952181211	0.073777926	0.167	0.097	1	DNAJC19P9	Ab-LTMR.LGI2_Lower Thoracic_vs_Lumbar
0.952237914	-0.071338782	0.111	0.065	1	GDNF	Ab-LTMR.LGI2_Lower Thoracic_vs_Lumbar
0.952239085	-0.004224586	0.111	0.097	1	BATF	Ab-LTMR.LGI2_Lower Thoracic_vs_Lumbar
0.952268447	-0.215728691	0.167	0.097	1	CYP2B7P	Ab-LTMR.LGI2_Lower Thoracic_vs_Lumbar
0.952276029	-0.376193363	0.444	0.419	1	DNAH10	Ab-LTMR.LGI2_Lower Thoracic_vs_Lumbar
0.952280761	-0.571872501	0.444	0.484	1	HAP1	Ab-LTMR.LGI2_Lower Thoracic_vs_Lumbar
0.952297226	-0.148614495	0.111	0.032	1	KRT8P1	Ab-LTMR.LGI2_Lower Thoracic_vs_Lumbar
0.952322966	-0.374927286	0.167	0.29	1	OVCA2	Ab-LTMR.LGI2_Lower Thoracic_vs_Lumbar
0.952366175	-0.876694126	0.611	0.613	1	LMBR1L	Ab-LTMR.LGI2_Lower Thoracic_vs_Lumbar
0.952373798	-0.032864634	0.111	0.065	1	CYP4A11	Ab-LTMR.LGI2_Lower Thoracic_vs_Lumbar
0.952446544	-0.468899774	0.5	0.645	1	PDCD2	Ab-LTMR.LGI2_Lower Thoracic_vs_Lumbar
0.952461097	-0.55014773	0.111	0.194	1	DEPRECATED-ENSG00000186496	Ab-LTMR.LGI2_Lower Thoracic_vs_Lumbar
0.9524718	0.199308808	0.167	0.032	1	PTTG4P	Ab-LTMR.LGI2_Lower Thoracic_vs_Lumbar
0.952527361	-0.253203396	0.056	0.226	1	SLC7A9	Ab-LTMR.LGI2_Lower Thoracic_vs_Lumbar
0.952530121	0.00666373	0.111	0.065	1	RBM5-AS1	Ab-LTMR.LGI2_Lower Thoracic_vs_Lumbar
0.952531312	0.061805284	0.111	0.065	1	FUT7	Ab-LTMR.LGI2_Lower Thoracic_vs_Lumbar
0.952536064	0.358006554	0.167	0.226	1	HFE	Ab-LTMR.LGI2_Lower Thoracic_vs_Lumbar
0.952538334	-0.537656786	0.111	0.226	1	DEPRECATED-ENSG00000169951	Ab-LTMR.LGI2_Lower Thoracic_vs_Lumbar
0.952558295	0.047305715	0.111	0.032	1	EHF	Ab-LTMR.LGI2_Lower Thoracic_vs_Lumbar
0.952572675	-0.428032295	0.333	0.355	1	ODF3L2	Ab-LTMR.LGI2_Lower Thoracic_vs_Lumbar
0.952609228	-0.492568896	0.111	0.129	1	DUSP5-DT	Ab-LTMR.LGI2_Lower Thoracic_vs_Lumbar
0.952618868	0.106199404	0.111	0.032	1	NGF-AS1	Ab-LTMR.LGI2_Lower Thoracic_vs_Lumbar
0.952618868	0.106199404	0.111	0.032	1	DDC-AS1	Ab-LTMR.LGI2_Lower Thoracic_vs_Lumbar
0.952618868	0.106199404	0.111	0.032	1	LINC01539	Ab-LTMR.LGI2_Lower Thoracic_vs_Lumbar
0.952618868	0.106199404	0.111	0.032	1	ZNF33BP1	Ab-LTMR.LGI2_Lower Thoracic_vs_Lumbar
0.952618868	0.106199404	0.111	0.032	1	RPSAP69	Ab-LTMR.LGI2_Lower Thoracic_vs_Lumbar
0.952618868	0.106199404	0.111	0.032	1	MYL6P2	Ab-LTMR.LGI2_Lower Thoracic_vs_Lumbar
0.952636262	-0.315264365	0.111	0.097	1	LINC02232	Ab-LTMR.LGI2_Lower Thoracic_vs_Lumbar
0.952645471	-0.325353182	0.056	0.194	1	MBOAT4	Ab-LTMR.LGI2_Lower Thoracic_vs_Lumbar
0.952645727	-0.358853633	0.722	0.71	1	IQCB1	Ab-LTMR.LGI2_Lower Thoracic_vs_Lumbar
0.952651674	-0.684232215	0.722	0.677	1	RMDN3	Ab-LTMR.LGI2_Lower Thoracic_vs_Lumbar
0.952666146	-0.874691773	0.056	0.194	1	VENTX	Ab-LTMR.LGI2_Lower Thoracic_vs_Lumbar
0.952706668	-0.400153262	0.111	0.194	1	MUSTN1	Ab-LTMR.LGI2_Lower Thoracic_vs_Lumbar
0.952716658	0.106199404	0.111	0.032	1	FKBP1AP1	Ab-LTMR.LGI2_Lower Thoracic_vs_Lumbar
0.952762557	-0.01409483	0.111	0.065	1	LRRFIP1P1	Ab-LTMR.LGI2_Lower Thoracic_vs_Lumbar
0.952768709	-0.11843149	0.167	0.065	1	NAPA-AS1	Ab-LTMR.LGI2_Lower Thoracic_vs_Lumbar
0.952789879	-0.243209427	0.278	0.323	1	IFITM1	Ab-LTMR.LGI2_Lower Thoracic_vs_Lumbar
0.952793344	-0.129998817	0.111	0.129	1	LINC01011	Ab-LTMR.LGI2_Lower Thoracic_vs_Lumbar
0.952801072	-0.640627904	0.833	0.839	1	SPAG7	Ab-LTMR.LGI2_Lower Thoracic_vs_Lumbar
0.952801418	-0.957195677	0.722	0.677	1	DDX41	Ab-LTMR.LGI2_Lower Thoracic_vs_Lumbar
0.952808231	0.00666373	0.111	0.065	1	LYG2	Ab-LTMR.LGI2_Lower Thoracic_vs_Lumbar
0.952834064	-0.853530584	0.389	0.419	1	DEPRECATED-ENSG00000110171	Ab-LTMR.LGI2_Lower Thoracic_vs_Lumbar
0.952859652	0.08912589	0.111	0.032	1	GTF2H2B	Ab-LTMR.LGI2_Lower Thoracic_vs_Lumbar
0.952864253	0.106199404	0.111	0.032	1	LINC02369	Ab-LTMR.LGI2_Lower Thoracic_vs_Lumbar
0.952864253	0.106199404	0.111	0.032	1	RPS19P1	Ab-LTMR.LGI2_Lower Thoracic_vs_Lumbar
0.952864253	0.106199404	0.111	0.032	1	RPL7P46	Ab-LTMR.LGI2_Lower Thoracic_vs_Lumbar
0.952864253	0.106199404	0.111	0.032	1	PPIAP41	Ab-LTMR.LGI2_Lower Thoracic_vs_Lumbar
0.952864253	0.106199404	0.111	0.032	1	MAP2K5-DT	Ab-LTMR.LGI2_Lower Thoracic_vs_Lumbar
0.952893997	-0.763216486	0.111	0.258	1	DEPRECATED-ENSG00000185946	Ab-LTMR.LGI2_Lower Thoracic_vs_Lumbar
0.952903864	-0.200075427	0.556	0.742	1	NUP54	Ab-LTMR.LGI2_Lower Thoracic_vs_Lumbar
0.952907873	-0.403355694	0	0.129	1	TCTE1	Ab-LTMR.LGI2_Lower Thoracic_vs_Lumbar
0.952909269	-0.14172811	0.056	0.129	1	DEPRECATED-ENSG00000079215	Ab-LTMR.LGI2_Lower Thoracic_vs_Lumbar
0.952922461	0.035810076	0.222	0.161	1	GRAMD2A	Ab-LTMR.LGI2_Lower Thoracic_vs_Lumbar
0.952926407	0.152003093	0.111	0	1	LINC01992	Ab-LTMR.LGI2_Lower Thoracic_vs_Lumbar
0.952926407	0.152003093	0.111	0	1	OR10G7	Ab-LTMR.LGI2_Lower Thoracic_vs_Lumbar
0.952926407	0.152003093	0.111	0	1	OR13C8	Ab-LTMR.LGI2_Lower Thoracic_vs_Lumbar
0.952926407	0.152003093	0.111	0	1	RNU1-8P	Ab-LTMR.LGI2_Lower Thoracic_vs_Lumbar
0.952926407	0.152003093	0.111	0	1	RPL35AP34	Ab-LTMR.LGI2_Lower Thoracic_vs_Lumbar
0.952926407	0.152003093	0.111	0	1	RPL9P32	Ab-LTMR.LGI2_Lower Thoracic_vs_Lumbar
0.952926407	0.152003093	0.111	0	1	RNU6-377P	Ab-LTMR.LGI2_Lower Thoracic_vs_Lumbar
0.952926407	0.152003093	0.111	0	1	RNU6-530P	Ab-LTMR.LGI2_Lower Thoracic_vs_Lumbar
0.952946341	-0.177254543	0.056	0.129	1	CH17-189H20.1	Ab-LTMR.LGI2_Lower Thoracic_vs_Lumbar
0.952958707	0.047305715	0.111	0.032	1	RNU6-135P	Ab-LTMR.LGI2_Lower Thoracic_vs_Lumbar
0.953007465	-0.366288368	0.333	0.355	1	HOXA4	Ab-LTMR.LGI2_Lower Thoracic_vs_Lumbar
0.953016087	0.132194612	0.111	0.065	1	MYL6P1	Ab-LTMR.LGI2_Lower Thoracic_vs_Lumbar
0.953016087	0.132194612	0.111	0.065	1	RPL23AP65	Ab-LTMR.LGI2_Lower Thoracic_vs_Lumbar
0.953054687	-0.456736791	0.111	0.226	1	RASGRP4	Ab-LTMR.LGI2_Lower Thoracic_vs_Lumbar
0.953103019	-0.182561827	0.167	0.065	1	LINC02334	Ab-LTMR.LGI2_Lower Thoracic_vs_Lumbar
0.953103404	0.011681805	0.167	0.097	1	C2CD4D-AS1	Ab-LTMR.LGI2_Lower Thoracic_vs_Lumbar
0.953104352	0.047305715	0.167	0.065	1	PRDX1P1	Ab-LTMR.LGI2_Lower Thoracic_vs_Lumbar
0.953104352	0.047305715	0.167	0.065	1	ITGB1P1	Ab-LTMR.LGI2_Lower Thoracic_vs_Lumbar
0.953128767	-0.071338782	0.167	0.161	1	CMKLR2	Ab-LTMR.LGI2_Lower Thoracic_vs_Lumbar
0.953135085	0.176588732	0.111	0.032	1	HSPB9	Ab-LTMR.LGI2_Lower Thoracic_vs_Lumbar
0.953152447	-0.750765966	0.611	0.484	1	NANP	Ab-LTMR.LGI2_Lower Thoracic_vs_Lumbar
0.953167284	0.022431046	0.111	0.065	1	LINC02482	Ab-LTMR.LGI2_Lower Thoracic_vs_Lumbar
0.953168288	-0.04971874	0.111	0.065	1	DDX50P1	Ab-LTMR.LGI2_Lower Thoracic_vs_Lumbar
0.953201919	0.041046724	0.389	0.29	1	FAM182B	Ab-LTMR.LGI2_Lower Thoracic_vs_Lumbar
0.953209316	-0.617827135	0.722	0.677	1	UQCC3	Ab-LTMR.LGI2_Lower Thoracic_vs_Lumbar
0.953232383	-0.04971874	0.111	0.065	1	HSD17B7P2	Ab-LTMR.LGI2_Lower Thoracic_vs_Lumbar
0.95324414	-0.695721632	0.056	0.226	1	ADAMTS14	Ab-LTMR.LGI2_Lower Thoracic_vs_Lumbar
0.953253734	0.132194612	0.167	0.065	1	SUGT1P2	Ab-LTMR.LGI2_Lower Thoracic_vs_Lumbar
0.953259073	-1.821449752	0.111	0.097	1	RP11-242P2.1	Ab-LTMR.LGI2_Lower Thoracic_vs_Lumbar
0.953266323	0.037037379	0.222	0.161	1	ELMO3	Ab-LTMR.LGI2_Lower Thoracic_vs_Lumbar
0.953270822	-0.747751714	0.889	0.935	1	SLC30A9	Ab-LTMR.LGI2_Lower Thoracic_vs_Lumbar
0.953301408	-0.084484158	0.222	0.161	1	PRSS33	Ab-LTMR.LGI2_Lower Thoracic_vs_Lumbar
0.953350843	-0.721619621	0.222	0.065	1	KRT8P12	Ab-LTMR.LGI2_Lower Thoracic_vs_Lumbar
0.953374891	-0.478763097	0.722	0.613	1	RNF139	Ab-LTMR.LGI2_Lower Thoracic_vs_Lumbar
0.953383912	-0.64457199	0.167	0.097	1	RASL10A	Ab-LTMR.LGI2_Lower Thoracic_vs_Lumbar
0.953403996	-0.523850986	0.111	0.161	1	GNA15	Ab-LTMR.LGI2_Lower Thoracic_vs_Lumbar
0.953408697	-0.032864634	0.167	0.065	1	TPTEP2	Ab-LTMR.LGI2_Lower Thoracic_vs_Lumbar
0.953443372	0.176588732	0.111	0.032	1	CD164L2	Ab-LTMR.LGI2_Lower Thoracic_vs_Lumbar
0.953455653	-0.090197809	0.167	0.065	1	RNVU1-27	Ab-LTMR.LGI2_Lower Thoracic_vs_Lumbar
0.953459062	0.018736563	0.111	0.097	1	PPP2R5CP	Ab-LTMR.LGI2_Lower Thoracic_vs_Lumbar
0.953494264	-0.032864634	0.111	0.161	1	SLC5A4	Ab-LTMR.LGI2_Lower Thoracic_vs_Lumbar
0.953497177	-0.525355791	0.778	0.806	1	VGF	Ab-LTMR.LGI2_Lower Thoracic_vs_Lumbar
0.953527829	-0.537656786	0.167	0.226	1	DEPRECATED-ENSG00000102007	Ab-LTMR.LGI2_Lower Thoracic_vs_Lumbar
0.953555019	0.176588732	0.111	0.032	1	ZNF321P	Ab-LTMR.LGI2_Lower Thoracic_vs_Lumbar
0.953572373	-0.661231471	0.667	0.677	1	CD58	Ab-LTMR.LGI2_Lower Thoracic_vs_Lumbar
0.953596958	-0.078225167	0.167	0.097	1	TNRC18P1	Ab-LTMR.LGI2_Lower Thoracic_vs_Lumbar
0.953637132	-0.180963273	0.111	0.194	1	TCF15	Ab-LTMR.LGI2_Lower Thoracic_vs_Lumbar
0.953653371	-0.097084195	0.056	0.129	1	SLC22A24	Ab-LTMR.LGI2_Lower Thoracic_vs_Lumbar
0.953666265	-0.563651994	0.111	0.258	1	BCL2L12	Ab-LTMR.LGI2_Lower Thoracic_vs_Lumbar
0.953690792	-0.598983797	0.667	0.71	1	SLC35C2	Ab-LTMR.LGI2_Lower Thoracic_vs_Lumbar
0.953704716	-0.3601186	0.056	0.129	1	AC091729.9	Ab-LTMR.LGI2_Lower Thoracic_vs_Lumbar
0.953716131	0.00666373	0.167	0.097	1	PA2G4P4	Ab-LTMR.LGI2_Lower Thoracic_vs_Lumbar
0.953720903	-0.331205908	0.167	0.29	1	TAS2R1	Ab-LTMR.LGI2_Lower Thoracic_vs_Lumbar
0.953787679	-0.701155518	0.111	0.129	1	OTOG	Ab-LTMR.LGI2_Lower Thoracic_vs_Lumbar
0.95380918	-0.438121112	0.111	0.097	1	LRRC37A4P	Ab-LTMR.LGI2_Lower Thoracic_vs_Lumbar
0.953823944	-0.893800596	0.111	0.161	1	PDF	Ab-LTMR.LGI2_Lower Thoracic_vs_Lumbar
0.95382847	0.073777926	0.111	0.097	1	RPS24P8	Ab-LTMR.LGI2_Lower Thoracic_vs_Lumbar
0.953829155	-0.492568896	0.222	0.194	1	DEPRECATED-ENSG00000245848	Ab-LTMR.LGI2_Lower Thoracic_vs_Lumbar
0.953854601	-0.715548558	0.889	0.871	1	NDUFS3	Ab-LTMR.LGI2_Lower Thoracic_vs_Lumbar
0.953862134	-0.320065351	0.111	0.226	1	MMP19	Ab-LTMR.LGI2_Lower Thoracic_vs_Lumbar
0.953916753	-0.937012663	0.389	0.484	1	MAD2L1	Ab-LTMR.LGI2_Lower Thoracic_vs_Lumbar
0.953949298	-0.251352601	0.111	0.065	1	CAMTA2-AS1	Ab-LTMR.LGI2_Lower Thoracic_vs_Lumbar
0.953959996	-0.113849077	0.111	0.065	1	LINC01484	Ab-LTMR.LGI2_Lower Thoracic_vs_Lumbar
0.953974139	0.236783514	0.111	0.129	1	GAL3ST2	Ab-LTMR.LGI2_Lower Thoracic_vs_Lumbar
0.954021465	-0.215728691	0	0.129	1	UBE2R2-AS1	Ab-LTMR.LGI2_Lower Thoracic_vs_Lumbar
0.954021795	0.018736563	0.111	0.032	1	LINC01566	Ab-LTMR.LGI2_Lower Thoracic_vs_Lumbar
0.954028668	-0.341259573	0.167	0.194	1	NCF1	Ab-LTMR.LGI2_Lower Thoracic_vs_Lumbar
0.954030374	-1.055948247	0.222	0.226	1	C11orf52	Ab-LTMR.LGI2_Lower Thoracic_vs_Lumbar
0.954030817	-0.743660247	0.722	0.613	1	POLR3F	Ab-LTMR.LGI2_Lower Thoracic_vs_Lumbar
0.954070471	-0.336022925	0.111	0.194	1	ZC3H12D	Ab-LTMR.LGI2_Lower Thoracic_vs_Lumbar
0.954076962	-0.331205908	0	0.161	1	GABRD	Ab-LTMR.LGI2_Lower Thoracic_vs_Lumbar
0.954089158	-0.505235308	0.167	0.097	1	FLVCR1-DT	Ab-LTMR.LGI2_Lower Thoracic_vs_Lumbar
0.954092864	0.061805284	0.111	0.032	1	RLN2	Ab-LTMR.LGI2_Lower Thoracic_vs_Lumbar
0.954092864	0.061805284	0.111	0.032	1	H2BC13	Ab-LTMR.LGI2_Lower Thoracic_vs_Lumbar
0.954092864	0.061805284	0.111	0.032	1	GAPDHP28	Ab-LTMR.LGI2_Lower Thoracic_vs_Lumbar
0.954092864	0.061805284	0.111	0.032	1	HSPA8P15	Ab-LTMR.LGI2_Lower Thoracic_vs_Lumbar
0.954092864	0.061805284	0.111	0.032	1	RPL5P9	Ab-LTMR.LGI2_Lower Thoracic_vs_Lumbar
0.954092864	0.061805284	0.111	0.032	1	PHACTR3-AS1	Ab-LTMR.LGI2_Lower Thoracic_vs_Lumbar
0.954123274	-1.069877825	0.278	0.129	1	CDIPTOSP	Ab-LTMR.LGI2_Lower Thoracic_vs_Lumbar
0.954128093	-0.367731785	0	0.161	1	INAVA	Ab-LTMR.LGI2_Lower Thoracic_vs_Lumbar
0.954129928	-0.103253962	0.111	0.065	1	MIXL1	Ab-LTMR.LGI2_Lower Thoracic_vs_Lumbar
0.95415327	0.047305715	0.111	0.065	1	RPL3P1	Ab-LTMR.LGI2_Lower Thoracic_vs_Lumbar
0.95417575	-0.215728691	0.111	0.065	1	SLFN13	Ab-LTMR.LGI2_Lower Thoracic_vs_Lumbar
0.954184335	-0.156022445	0.167	0.161	1	FGF14-AS2	Ab-LTMR.LGI2_Lower Thoracic_vs_Lumbar
0.954193965	-0.177254543	0.056	0.161	1	SULT2A1	Ab-LTMR.LGI2_Lower Thoracic_vs_Lumbar
0.954207594	-0.552763678	0.056	0.226	1	TNNI3K	Ab-LTMR.LGI2_Lower Thoracic_vs_Lumbar
0.954209742	-0.01409483	0.111	0.032	1	HMGB1P7	Ab-LTMR.LGI2_Lower Thoracic_vs_Lumbar
0.954229343	-0.457224636	0.778	0.968	1	PPP2CA	Ab-LTMR.LGI2_Lower Thoracic_vs_Lumbar
0.954250493	0.106199404	0.111	0.032	1	EIF3EP2	Ab-LTMR.LGI2_Lower Thoracic_vs_Lumbar
0.954250493	0.106199404	0.111	0.032	1	KRT8P30	Ab-LTMR.LGI2_Lower Thoracic_vs_Lumbar
0.954250493	0.106199404	0.111	0.032	1	COL6A4P2	Ab-LTMR.LGI2_Lower Thoracic_vs_Lumbar
0.954250493	0.106199404	0.111	0.032	1	EFCAB15P	Ab-LTMR.LGI2_Lower Thoracic_vs_Lumbar
0.954250493	0.106199404	0.111	0.032	1	HSPA8P3	Ab-LTMR.LGI2_Lower Thoracic_vs_Lumbar
0.954250493	0.106199404	0.111	0.032	1	RPL31P17	Ab-LTMR.LGI2_Lower Thoracic_vs_Lumbar
0.954250493	0.106199404	0.111	0.032	1	KRT18P5	Ab-LTMR.LGI2_Lower Thoracic_vs_Lumbar
0.954250493	0.106199404	0.111	0.032	1	RNU6-1064P	Ab-LTMR.LGI2_Lower Thoracic_vs_Lumbar
0.954259056	-0.078225167	0.111	0.065	1	RN7SL660P	Ab-LTMR.LGI2_Lower Thoracic_vs_Lumbar
0.954308479	-1.108813487	0.111	0.097	1	CYP2T1P	Ab-LTMR.LGI2_Lower Thoracic_vs_Lumbar
0.95433449	0.018736563	0.111	0.097	1	TUBB1	Ab-LTMR.LGI2_Lower Thoracic_vs_Lumbar
0.954338275	0.061805284	0.111	0.032	1	RN7SL834P	Ab-LTMR.LGI2_Lower Thoracic_vs_Lumbar
0.954342014	-0.33649408	0.833	0.806	1	DPP8	Ab-LTMR.LGI2_Lower Thoracic_vs_Lumbar
0.954369612	-0.310885924	0.167	0.129	1	NRROS	Ab-LTMR.LGI2_Lower Thoracic_vs_Lumbar
0.954411856	0.106199404	0.111	0.032	1	BRWD1-IT1	Ab-LTMR.LGI2_Lower Thoracic_vs_Lumbar
0.954411856	0.106199404	0.111	0.032	1	WASF4P	Ab-LTMR.LGI2_Lower Thoracic_vs_Lumbar
0.954411856	0.106199404	0.111	0.032	1	SNORA66	Ab-LTMR.LGI2_Lower Thoracic_vs_Lumbar
0.954411856	0.106199404	0.111	0.032	1	RNU6ATAC42P	Ab-LTMR.LGI2_Lower Thoracic_vs_Lumbar
0.954411856	0.106199404	0.111	0.032	1	RPS20P10	Ab-LTMR.LGI2_Lower Thoracic_vs_Lumbar
0.954473289	-0.456736791	0.167	0.226	1	DEPRECATED-ENSG00000175787	Ab-LTMR.LGI2_Lower Thoracic_vs_Lumbar
0.954495906	0.106199404	0.111	0.032	1	NDUFA5P11	Ab-LTMR.LGI2_Lower Thoracic_vs_Lumbar
0.954495906	0.106199404	0.111	0.032	1	PHBP12	Ab-LTMR.LGI2_Lower Thoracic_vs_Lumbar
0.954543583	-0.215728691	0.222	0.065	1	LINC02055	Ab-LTMR.LGI2_Lower Thoracic_vs_Lumbar
0.954548205	-0.642738832	0.722	0.581	1	HSF2	Ab-LTMR.LGI2_Lower Thoracic_vs_Lumbar
0.95455979	0.011681805	0.167	0.097	1	C1QL4	Ab-LTMR.LGI2_Lower Thoracic_vs_Lumbar
0.954564897	0.106199404	0.111	0.032	1	EPS8L3	Ab-LTMR.LGI2_Lower Thoracic_vs_Lumbar
0.9545909	0.098379899	0.111	0.097	1	PGLYRP1	Ab-LTMR.LGI2_Lower Thoracic_vs_Lumbar
0.954606223	-0.568030435	0.222	0.323	1	PIERCE1	Ab-LTMR.LGI2_Lower Thoracic_vs_Lumbar
0.95462144	0.220370424	0.167	0.065	1	FTH1P5	Ab-LTMR.LGI2_Lower Thoracic_vs_Lumbar
0.954621565	-0.610748297	0.722	0.677	1	TFCP2	Ab-LTMR.LGI2_Lower Thoracic_vs_Lumbar
0.954642262	-0.3601186	0.056	0.194	1	PLK5	Ab-LTMR.LGI2_Lower Thoracic_vs_Lumbar
0.954655134	0.199308808	0.111	0.097	1	PPP1R14BP3	Ab-LTMR.LGI2_Lower Thoracic_vs_Lumbar
0.954669435	0.00666373	0.111	0.065	1	HADHAP2	Ab-LTMR.LGI2_Lower Thoracic_vs_Lumbar
0.954760949	-0.318090409	0.222	0.387	1	SLC6A11	Ab-LTMR.LGI2_Lower Thoracic_vs_Lumbar
0.954761838	-0.949373927	0.722	0.71	1	LRRC40	Ab-LTMR.LGI2_Lower Thoracic_vs_Lumbar
0.954794865	-0.177254543	0.056	0.129	1	LINC01431	Ab-LTMR.LGI2_Lower Thoracic_vs_Lumbar
0.954821128	0.047305715	0.111	0.065	1	PDGFA-DT	Ab-LTMR.LGI2_Lower Thoracic_vs_Lumbar
0.954823965	-0.341259573	0.111	0.065	1	PARP11-AS1	Ab-LTMR.LGI2_Lower Thoracic_vs_Lumbar
0.954832483	-0.14172811	0.111	0.161	1	KIAA1210	Ab-LTMR.LGI2_Lower Thoracic_vs_Lumbar
0.954845358	-0.289729272	0.056	0.129	1	GLP1R	Ab-LTMR.LGI2_Lower Thoracic_vs_Lumbar
0.954846144	-0.331205908	0.278	0.323	1	TMSB15B	Ab-LTMR.LGI2_Lower Thoracic_vs_Lumbar
0.954852561	-0.47533801	0.722	0.677	1	SMIM19	Ab-LTMR.LGI2_Lower Thoracic_vs_Lumbar
0.954909409	-0.836140028	0.778	0.548	1	TARBP2	Ab-LTMR.LGI2_Lower Thoracic_vs_Lumbar
0.954917453	0.132194612	0.111	0.032	1	LRIT2	Ab-LTMR.LGI2_Lower Thoracic_vs_Lumbar
0.954949988	-0.293731203	0	0.129	1	LINC00933	Ab-LTMR.LGI2_Lower Thoracic_vs_Lumbar
0.954956994	-0.293731203	0	0.129	1	LINC01597	Ab-LTMR.LGI2_Lower Thoracic_vs_Lumbar
0.954970266	-0.063725598	0.222	0.129	1	GALR1	Ab-LTMR.LGI2_Lower Thoracic_vs_Lumbar
0.954990087	0.243702928	0.167	0.032	1	SPINK2	Ab-LTMR.LGI2_Lower Thoracic_vs_Lumbar
0.955039538	-0.240390745	0.167	0.129	1	PKD1P3	Ab-LTMR.LGI2_Lower Thoracic_vs_Lumbar
0.955057608	-0.063725598	0.167	0.129	1	WDR87	Ab-LTMR.LGI2_Lower Thoracic_vs_Lumbar
0.955070116	0.298844482	0.111	0.065	1	CLEC1B	Ab-LTMR.LGI2_Lower Thoracic_vs_Lumbar
0.955072839	0.178550248	0.111	0.097	1	GRIA1	Ab-LTMR.LGI2_Lower Thoracic_vs_Lumbar
0.955089619	-0.468494761	0.5	0.516	1	SLCO2B1	Ab-LTMR.LGI2_Lower Thoracic_vs_Lumbar
0.955095986	-0.090197809	0.167	0.097	1	PPP4R1L	Ab-LTMR.LGI2_Lower Thoracic_vs_Lumbar
0.95510219	-0.661747134	0.722	0.71	1	PARP6	Ab-LTMR.LGI2_Lower Thoracic_vs_Lumbar
0.955143631	-0.175086707	0	0.129	1	CNBD1	Ab-LTMR.LGI2_Lower Thoracic_vs_Lumbar
0.955151403	-0.264823241	0.611	0.645	1	LIN52	Ab-LTMR.LGI2_Lower Thoracic_vs_Lumbar
0.955216395	0.152003093	0.111	0	1	MYH1	Ab-LTMR.LGI2_Lower Thoracic_vs_Lumbar
0.955340579	0.239950793	0.167	0.097	1	FABP5P11	Ab-LTMR.LGI2_Lower Thoracic_vs_Lumbar
0.955358665	0.226789545	0.5	0.484	1	SKA2	Ab-LTMR.LGI2_Lower Thoracic_vs_Lumbar
0.955383384	-0.50964241	0.444	0.516	1	PLEKHO2	Ab-LTMR.LGI2_Lower Thoracic_vs_Lumbar
0.955503478	-0.54089516	0.611	0.742	1	CHCHD7	Ab-LTMR.LGI2_Lower Thoracic_vs_Lumbar
0.95553481	-0.37800012	0.056	0.129	1	HSPA14.1	Ab-LTMR.LGI2_Lower Thoracic_vs_Lumbar
0.955548084	0.162782932	0.167	0.065	1	LINC02912	Ab-LTMR.LGI2_Lower Thoracic_vs_Lumbar
0.955555769	0.018736563	0.111	0.032	1	KPNA2P2	Ab-LTMR.LGI2_Lower Thoracic_vs_Lumbar
0.955555769	0.018736563	0.111	0.032	1	PPIAP46	Ab-LTMR.LGI2_Lower Thoracic_vs_Lumbar
0.955555769	0.018736563	0.111	0.032	1	PEBP1P2	Ab-LTMR.LGI2_Lower Thoracic_vs_Lumbar
0.955559346	-0.448389448	0.111	0.161	1	LINC00683	Ab-LTMR.LGI2_Lower Thoracic_vs_Lumbar
0.955575772	0.132194612	0.111	0.065	1	BIK	Ab-LTMR.LGI2_Lower Thoracic_vs_Lumbar
0.955594985	-1.524481397	0.111	0.065	1	PMS2P5	Ab-LTMR.LGI2_Lower Thoracic_vs_Lumbar
0.955636139	0.2248439	0.278	0.29	1	ZNF761	Ab-LTMR.LGI2_Lower Thoracic_vs_Lumbar
0.955650447	-0.88158453	0.889	0.806	1	FBXO44	Ab-LTMR.LGI2_Lower Thoracic_vs_Lumbar
0.955681759	-0.195550809	0.333	0.323	1	LURAP1	Ab-LTMR.LGI2_Lower Thoracic_vs_Lumbar
0.955708518	-0.438121112	0.5	0.516	1	ATF1	Ab-LTMR.LGI2_Lower Thoracic_vs_Lumbar
0.955712233	0.061805284	0.111	0.065	1	CYP2D7	Ab-LTMR.LGI2_Lower Thoracic_vs_Lumbar
0.955712233	0.061805284	0.111	0.065	1	FABP5P4	Ab-LTMR.LGI2_Lower Thoracic_vs_Lumbar
0.955741944	-1.129237165	0.5	0.484	1	SLX9	Ab-LTMR.LGI2_Lower Thoracic_vs_Lumbar
0.955749897	0.132194612	0.111	0.065	1	CD300LB	Ab-LTMR.LGI2_Lower Thoracic_vs_Lumbar
0.955755838	0.047305715	0.111	0.129	1	ANKRD22	Ab-LTMR.LGI2_Lower Thoracic_vs_Lumbar
0.955775196	-0.108813487	0.111	0.032	1	MAFTRR	Ab-LTMR.LGI2_Lower Thoracic_vs_Lumbar
0.955801205	0.018736563	0.111	0.032	1	ZNF56P	Ab-LTMR.LGI2_Lower Thoracic_vs_Lumbar
0.955844926	-1.060077821	0.111	0.226	1	GRM1	Ab-LTMR.LGI2_Lower Thoracic_vs_Lumbar
0.955846567	-0.14172811	0.056	0.129	1	PVRL3	Ab-LTMR.LGI2_Lower Thoracic_vs_Lumbar
0.955849845	-0.032864634	0.111	0.097	1	FUT2	Ab-LTMR.LGI2_Lower Thoracic_vs_Lumbar
0.955886036	0.061805284	0.111	0.032	1	GRM3-AS1	Ab-LTMR.LGI2_Lower Thoracic_vs_Lumbar
0.955900546	-0.180963273	0.111	0.065	1	LHX9	Ab-LTMR.LGI2_Lower Thoracic_vs_Lumbar
0.955957672	0.061805284	0.111	0.065	1	RPSAP36	Ab-LTMR.LGI2_Lower Thoracic_vs_Lumbar
0.955964825	-0.737184215	0.833	0.806	1	LIMCH1	Ab-LTMR.LGI2_Lower Thoracic_vs_Lumbar
0.9559783	-0.64457199	0.667	0.645	1	DLGAP2	Ab-LTMR.LGI2_Lower Thoracic_vs_Lumbar
0.955987817	-0.181171469	0.389	0.484	1	RPS20	Ab-LTMR.LGI2_Lower Thoracic_vs_Lumbar
0.956023434	-0.041699291	0.111	0.161	1	ALDH3A1	Ab-LTMR.LGI2_Lower Thoracic_vs_Lumbar
0.956030634	-0.605675209	0.222	0.258	1	DEPRECATED-ENSG00000165997	Ab-LTMR.LGI2_Lower Thoracic_vs_Lumbar
0.956038526	0.176588732	0.111	0.032	1	RABGAP1L-IT1	Ab-LTMR.LGI2_Lower Thoracic_vs_Lumbar
0.956038526	0.176588732	0.111	0.032	1	NRG1-IT3	Ab-LTMR.LGI2_Lower Thoracic_vs_Lumbar
0.956038526	0.176588732	0.111	0.032	1	RPSAP3	Ab-LTMR.LGI2_Lower Thoracic_vs_Lumbar
0.956038967	-0.023083613	0.111	0.097	1	FAM3C2P	Ab-LTMR.LGI2_Lower Thoracic_vs_Lumbar
0.956043684	0.106199404	0.111	0.032	1	ANGPTL3	Ab-LTMR.LGI2_Lower Thoracic_vs_Lumbar
0.956043684	0.106199404	0.111	0.032	1	PPIAP36	Ab-LTMR.LGI2_Lower Thoracic_vs_Lumbar
0.956043684	0.106199404	0.111	0.032	1	RPS26P55	Ab-LTMR.LGI2_Lower Thoracic_vs_Lumbar
0.956043684	0.106199404	0.111	0.032	1	BTF3P3	Ab-LTMR.LGI2_Lower Thoracic_vs_Lumbar
0.956043684	0.106199404	0.111	0.032	1	DUX4L52	Ab-LTMR.LGI2_Lower Thoracic_vs_Lumbar
0.956043684	0.106199404	0.111	0.032	1	SALL4P7	Ab-LTMR.LGI2_Lower Thoracic_vs_Lumbar
0.956043684	0.106199404	0.111	0.032	1	H3-2	Ab-LTMR.LGI2_Lower Thoracic_vs_Lumbar
0.956048388	-0.325353182	0.056	0.129	1	DLGAP1-AS1	Ab-LTMR.LGI2_Lower Thoracic_vs_Lumbar
0.95605414	-0.72268868	0.056	0.258	1	TIMD4	Ab-LTMR.LGI2_Lower Thoracic_vs_Lumbar
0.956059377	-0.653902943	0.889	0.871	1	EXTL3	Ab-LTMR.LGI2_Lower Thoracic_vs_Lumbar
0.95612359	-0.449218821	0.611	0.581	1	MOB1B	Ab-LTMR.LGI2_Lower Thoracic_vs_Lumbar
0.956140477	-0.182561827	0.167	0.226	1	NEMP2	Ab-LTMR.LGI2_Lower Thoracic_vs_Lumbar
0.956179134	-0.411648901	0.667	0.613	1	AK6	Ab-LTMR.LGI2_Lower Thoracic_vs_Lumbar
0.956203542	0.08912589	0.167	0.097	1	TPT1P4	Ab-LTMR.LGI2_Lower Thoracic_vs_Lumbar
0.956203542	0.08912589	0.167	0.097	1	ATP5PDP1	Ab-LTMR.LGI2_Lower Thoracic_vs_Lumbar
0.956252441	-1.27462238	0.111	0.226	1	FAM35A	Ab-LTMR.LGI2_Lower Thoracic_vs_Lumbar
0.956256363	0.132194612	0.111	0.065	1	FAM3D	Ab-LTMR.LGI2_Lower Thoracic_vs_Lumbar
0.956286506	-0.498662654	0.444	0.484	1	TMEM81	Ab-LTMR.LGI2_Lower Thoracic_vs_Lumbar
0.956352874	-0.180963273	0.167	0.097	1	ROR2	Ab-LTMR.LGI2_Lower Thoracic_vs_Lumbar
0.956363214	0.00666373	0.111	0.129	1	AKAP14	Ab-LTMR.LGI2_Lower Thoracic_vs_Lumbar
0.956365758	-0.563651994	0.167	0.258	1	AK8	Ab-LTMR.LGI2_Lower Thoracic_vs_Lumbar
0.956375652	0.070575494	0.278	0.194	1	UNC5D	Ab-LTMR.LGI2_Lower Thoracic_vs_Lumbar
0.956380374	-0.132070762	0.5	0.581	1	ZNF829	Ab-LTMR.LGI2_Lower Thoracic_vs_Lumbar
0.956406912	-0.67516031	0.111	0.194	1	ZC3H12A	Ab-LTMR.LGI2_Lower Thoracic_vs_Lumbar
0.956412366	-0.800691192	0.333	0.419	1	ANKMY1	Ab-LTMR.LGI2_Lower Thoracic_vs_Lumbar
0.956417842	-0.291016818	0.167	0.129	1	WASH9P	Ab-LTMR.LGI2_Lower Thoracic_vs_Lumbar
0.956420809	-0.693634248	0.778	0.742	1	ZNF609	Ab-LTMR.LGI2_Lower Thoracic_vs_Lumbar
0.95643037	-1.052229959	0.111	0.129	1	RP11-315E17.1	Ab-LTMR.LGI2_Lower Thoracic_vs_Lumbar
0.956470729	-0.621721051	0.111	0.258	1	OCA2	Ab-LTMR.LGI2_Lower Thoracic_vs_Lumbar
0.95651688	-1.071338782	0.111	0.194	1	FLT1	Ab-LTMR.LGI2_Lower Thoracic_vs_Lumbar
0.95653165	-0.353232215	0.111	0.032	1	LINC01093	Ab-LTMR.LGI2_Lower Thoracic_vs_Lumbar
0.956533984	0.001862744	0.167	0.097	1	CELF2-AS2	Ab-LTMR.LGI2_Lower Thoracic_vs_Lumbar
0.956543562	-0.188761643	0.222	0.323	1	LYSET	Ab-LTMR.LGI2_Lower Thoracic_vs_Lumbar
0.956553678	-0.041699291	0.111	0.097	1	IFITM3P1	Ab-LTMR.LGI2_Lower Thoracic_vs_Lumbar
0.95659501	-0.712066292	0.833	0.742	1	MMP24	Ab-LTMR.LGI2_Lower Thoracic_vs_Lumbar
0.95659984	-0.215728691	0.556	0.645	1	ATG10	Ab-LTMR.LGI2_Lower Thoracic_vs_Lumbar
0.956603074	-0.331205908	0	0.161	1	FZD10	Ab-LTMR.LGI2_Lower Thoracic_vs_Lumbar
0.956635606	-0.279859028	0.278	0.516	1	FAM162B	Ab-LTMR.LGI2_Lower Thoracic_vs_Lumbar
0.956650517	-0.336022925	0.167	0.258	1	ZNF20	Ab-LTMR.LGI2_Lower Thoracic_vs_Lumbar
0.956718486	-0.343484238	0.167	0.194	1	EXTL3-AS1	Ab-LTMR.LGI2_Lower Thoracic_vs_Lumbar
0.956728129	0.220370424	0.111	0.097	1	RPL35AP5	Ab-LTMR.LGI2_Lower Thoracic_vs_Lumbar
0.95673448	-0.103835811	0.333	0.323	1	HCG18	Ab-LTMR.LGI2_Lower Thoracic_vs_Lumbar
0.956736638	-0.293731203	0	0.161	1	PAN3-AS1	Ab-LTMR.LGI2_Lower Thoracic_vs_Lumbar
0.956817155	-0.041699291	0.111	0.065	1	C7orf61	Ab-LTMR.LGI2_Lower Thoracic_vs_Lumbar
0.956819336	-0.145339363	0.111	0.065	1	LINC02362	Ab-LTMR.LGI2_Lower Thoracic_vs_Lumbar
0.956885181	-0.215728691	0.111	0.129	1	ZG16B	Ab-LTMR.LGI2_Lower Thoracic_vs_Lumbar
0.956935606	-0.023083613	0.111	0.129	1	DEPRECATED-ENSG00000165195	Ab-LTMR.LGI2_Lower Thoracic_vs_Lumbar
0.956939498	-0.154328146	0.111	0.226	1	ENSG00000284976	Ab-LTMR.LGI2_Lower Thoracic_vs_Lumbar
0.956945285	-1.078225167	0.167	0.226	1	C14orf180	Ab-LTMR.LGI2_Lower Thoracic_vs_Lumbar
0.956945382	-0.98684807	0.778	0.774	1	FUT11	Ab-LTMR.LGI2_Lower Thoracic_vs_Lumbar
0.956949229	-2.335467935	0.333	0.258	1	TTTY14	Ab-LTMR.LGI2_Lower Thoracic_vs_Lumbar
0.956957685	0.137908264	0.111	0.129	1	CD200R1	Ab-LTMR.LGI2_Lower Thoracic_vs_Lumbar
0.956968038	-0.671408175	0.667	0.742	1	SIRT5	Ab-LTMR.LGI2_Lower Thoracic_vs_Lumbar
0.956979237	-0.394065932	0.056	0.129	1	FCRLA	Ab-LTMR.LGI2_Lower Thoracic_vs_Lumbar
0.957007767	-0.023083613	0.111	0.032	1	FREM3	Ab-LTMR.LGI2_Lower Thoracic_vs_Lumbar
0.957007767	-0.023083613	0.111	0.032	1	LINC02250	Ab-LTMR.LGI2_Lower Thoracic_vs_Lumbar
0.957007767	-0.023083613	0.111	0.032	1	FKBP1AP2	Ab-LTMR.LGI2_Lower Thoracic_vs_Lumbar
0.957007767	-0.023083613	0.111	0.032	1	ANKRD26P1	Ab-LTMR.LGI2_Lower Thoracic_vs_Lumbar
0.957098266	-0.320065351	0.111	0.065	1	RPS26P15	Ab-LTMR.LGI2_Lower Thoracic_vs_Lumbar
0.957100825	-0.277129236	0.222	0.258	1	VASH2	Ab-LTMR.LGI2_Lower Thoracic_vs_Lumbar
0.957156682	0.253406551	0.333	0.387	1	MRPS36	Ab-LTMR.LGI2_Lower Thoracic_vs_Lumbar
0.957170646	-0.891106487	0.5	0.516	1	CCNG2	Ab-LTMR.LGI2_Lower Thoracic_vs_Lumbar
0.95717465	-0.145339363	0.111	0.032	1	C4BPA	Ab-LTMR.LGI2_Lower Thoracic_vs_Lumbar
0.95720244	0.132194612	0.111	0.065	1	PTF1A	Ab-LTMR.LGI2_Lower Thoracic_vs_Lumbar
0.957253226	-0.023083613	0.111	0.032	1	LINC01747	Ab-LTMR.LGI2_Lower Thoracic_vs_Lumbar
0.957264982	-0.180963273	0.167	0.226	1	CDC25C	Ab-LTMR.LGI2_Lower Thoracic_vs_Lumbar
0.957278833	0.152003093	0.111	0	1	LINC01238	Ab-LTMR.LGI2_Lower Thoracic_vs_Lumbar
0.957278833	0.152003093	0.111	0	1	LINC00237	Ab-LTMR.LGI2_Lower Thoracic_vs_Lumbar
0.957278833	0.152003093	0.111	0	1	RPS2P4	Ab-LTMR.LGI2_Lower Thoracic_vs_Lumbar
0.957278833	0.152003093	0.111	0	1	RPL23AP57	Ab-LTMR.LGI2_Lower Thoracic_vs_Lumbar
0.957278833	0.152003093	0.111	0	1	PPIAP21	Ab-LTMR.LGI2_Lower Thoracic_vs_Lumbar
0.957278833	0.152003093	0.111	0	1	BTF3P5	Ab-LTMR.LGI2_Lower Thoracic_vs_Lumbar
0.957278833	0.152003093	0.111	0	1	MYADML	Ab-LTMR.LGI2_Lower Thoracic_vs_Lumbar
0.957278833	0.152003093	0.111	0	1	RPL13P4	Ab-LTMR.LGI2_Lower Thoracic_vs_Lumbar
0.957278833	0.152003093	0.111	0	1	RPS3AP34	Ab-LTMR.LGI2_Lower Thoracic_vs_Lumbar
0.957278833	0.152003093	0.111	0	1	OSTCP1	Ab-LTMR.LGI2_Lower Thoracic_vs_Lumbar
0.957278833	0.152003093	0.111	0	1	RNU7-47P	Ab-LTMR.LGI2_Lower Thoracic_vs_Lumbar
0.957278833	0.152003093	0.111	0	1	GRAMD4P3	Ab-LTMR.LGI2_Lower Thoracic_vs_Lumbar
0.957278833	0.152003093	0.111	0	1	PHF5GP	Ab-LTMR.LGI2_Lower Thoracic_vs_Lumbar
0.957278833	0.152003093	0.111	0	1	SOD1P3	Ab-LTMR.LGI2_Lower Thoracic_vs_Lumbar
0.957278833	0.152003093	0.111	0	1	SNORD114-15	Ab-LTMR.LGI2_Lower Thoracic_vs_Lumbar
0.957306878	-0.023083613	0.111	0.065	1	GPHB5	Ab-LTMR.LGI2_Lower Thoracic_vs_Lumbar
0.95734741	-0.215728691	0.167	0.065	1	SPATA46	Ab-LTMR.LGI2_Lower Thoracic_vs_Lumbar
0.957349117	0.018736563	0.111	0.032	1	EIF4BP2	Ab-LTMR.LGI2_Lower Thoracic_vs_Lumbar
0.95736703	-0.325353182	0.056	0.129	1	RP11-517C16.2	Ab-LTMR.LGI2_Lower Thoracic_vs_Lumbar
0.957382729	-0.023083613	0.056	0.129	1	DIRC3-AS1	Ab-LTMR.LGI2_Lower Thoracic_vs_Lumbar
0.957408547	0.018736563	0.111	0.065	1	TUBB4AP1	Ab-LTMR.LGI2_Lower Thoracic_vs_Lumbar
0.957454279	0.132194612	0.111	0.065	1	MRPS21P3	Ab-LTMR.LGI2_Lower Thoracic_vs_Lumbar
0.957454279	0.132194612	0.111	0.065	1	RPL7P20	Ab-LTMR.LGI2_Lower Thoracic_vs_Lumbar
0.957454704	-1.312827379	0.333	0.29	1	DEPRECATED-ENSG00000179051	Ab-LTMR.LGI2_Lower Thoracic_vs_Lumbar
0.9575056	0.061805284	0.111	0.065	1	SLIT1-AS1	Ab-LTMR.LGI2_Lower Thoracic_vs_Lumbar
0.957514554	-0.851765376	0.278	0.355	1	LCAT	Ab-LTMR.LGI2_Lower Thoracic_vs_Lumbar
0.957541023	0.106199404	0.111	0.032	1	IGFL2	Ab-LTMR.LGI2_Lower Thoracic_vs_Lumbar
0.957549986	0.034249562	0.111	0.065	1	ESPL1	Ab-LTMR.LGI2_Lower Thoracic_vs_Lumbar
0.95755631	-0.182561827	0.111	0.097	1	ZNF516-DT	Ab-LTMR.LGI2_Lower Thoracic_vs_Lumbar
0.957587938	0.047305715	0.167	0.097	1	ELOA2	Ab-LTMR.LGI2_Lower Thoracic_vs_Lumbar
0.957590249	0.199308808	0.167	0.097	1	CD99P1	Ab-LTMR.LGI2_Lower Thoracic_vs_Lumbar
0.957606175	-0.551331723	0.111	0.129	1	MRE11A	Ab-LTMR.LGI2_Lower Thoracic_vs_Lumbar
0.957608594	-0.64856077	0.778	0.839	1	CHMP3	Ab-LTMR.LGI2_Lower Thoracic_vs_Lumbar
0.957614832	0.199308808	0.111	0.032	1	KRT80	Ab-LTMR.LGI2_Lower Thoracic_vs_Lumbar
0.957628617	-0.113849077	0.111	0.129	1	RAD54L	Ab-LTMR.LGI2_Lower Thoracic_vs_Lumbar
0.957631925	-0.850444227	0.056	0.226	1	HS3ST3A1	Ab-LTMR.LGI2_Lower Thoracic_vs_Lumbar
0.957641673	0.08912589	0.111	0.032	1	MPRIPP1	Ab-LTMR.LGI2_Lower Thoracic_vs_Lumbar
0.957663751	0.061805284	0.111	0.065	1	SNX6P1	Ab-LTMR.LGI2_Lower Thoracic_vs_Lumbar
0.957686769	-0.343484238	0.333	0.29	1	TOX	Ab-LTMR.LGI2_Lower Thoracic_vs_Lumbar
0.957742795	-0.364592077	0.167	0.194	1	GPR132	Ab-LTMR.LGI2_Lower Thoracic_vs_Lumbar
0.957746689	-0.004224586	0.111	0.065	1	ANKRD18CP	Ab-LTMR.LGI2_Lower Thoracic_vs_Lumbar
0.957793973	0.137908264	0.111	0.065	1	CNTNAP3P7	Ab-LTMR.LGI2_Lower Thoracic_vs_Lumbar
0.957805234	-0.812814751	0.278	0.355	1	DEPRECATED-ENSG00000121350	Ab-LTMR.LGI2_Lower Thoracic_vs_Lumbar
0.957811204	-1.176558094	0.333	0.323	1	PCDHA7	Ab-LTMR.LGI2_Lower Thoracic_vs_Lumbar
0.957811326	-0.139107409	0.222	0.194	1	LINC00621	Ab-LTMR.LGI2_Lower Thoracic_vs_Lumbar
0.957820511	0.08912589	0.111	0.065	1	RNU6-157P	Ab-LTMR.LGI2_Lower Thoracic_vs_Lumbar
0.957820511	0.08912589	0.111	0.065	1	BANF1P4	Ab-LTMR.LGI2_Lower Thoracic_vs_Lumbar
0.95782145	-0.279859028	0.167	0.258	1	TEX35	Ab-LTMR.LGI2_Lower Thoracic_vs_Lumbar
0.957835419	-0.546036452	0.556	0.484	1	SNHG32	Ab-LTMR.LGI2_Lower Thoracic_vs_Lumbar
0.957893191	-0.521537121	0.333	0.516	1	C8orf58	Ab-LTMR.LGI2_Lower Thoracic_vs_Lumbar
0.957913872	-1.146466029	0.278	0.097	1	TROAP-AS1	Ab-LTMR.LGI2_Lower Thoracic_vs_Lumbar
0.957920677	0.08912589	0.111	0.097	1	EIF4BP7	Ab-LTMR.LGI2_Lower Thoracic_vs_Lumbar
0.957921367	-0.673076995	0.444	0.516	1	FOXO1	Ab-LTMR.LGI2_Lower Thoracic_vs_Lumbar
0.957986647	0.098379899	0.167	0.097	1	TDRG1	Ab-LTMR.LGI2_Lower Thoracic_vs_Lumbar
0.958000555	0.00666373	0.167	0.097	1	DYDC2	Ab-LTMR.LGI2_Lower Thoracic_vs_Lumbar
0.958031355	-0.67516031	0.056	0.129	1	FLJ27354	Ab-LTMR.LGI2_Lower Thoracic_vs_Lumbar
0.958045414	-0.004224586	0.111	0.129	1	NUTM2A	Ab-LTMR.LGI2_Lower Thoracic_vs_Lumbar
0.95809653	-0.303191532	0.111	0.065	1	ING2-DT	Ab-LTMR.LGI2_Lower Thoracic_vs_Lumbar
0.958159841	-0.343484238	0.167	0.194	1	PCDHB5	Ab-LTMR.LGI2_Lower Thoracic_vs_Lumbar
0.958161823	-1.093930528	0.722	0.71	1	RALY	Ab-LTMR.LGI2_Lower Thoracic_vs_Lumbar
0.958165571	-0.460841189	0.222	0.323	1	SLC8A2	Ab-LTMR.LGI2_Lower Thoracic_vs_Lumbar
0.958170213	-0.130839793	0.222	0.194	1	SCGB3A1	Ab-LTMR.LGI2_Lower Thoracic_vs_Lumbar
0.958179585	-0.249676023	0.056	0.194	1	ZNRD1	Ab-LTMR.LGI2_Lower Thoracic_vs_Lumbar
0.958179847	-0.084484158	0.167	0.194	1	GALR2	Ab-LTMR.LGI2_Lower Thoracic_vs_Lumbar
0.95818268	-0.582511022	0.056	0.129	1	CAGE1	Ab-LTMR.LGI2_Lower Thoracic_vs_Lumbar
0.958183872	-0.446212525	0.556	0.613	1	RIOK2	Ab-LTMR.LGI2_Lower Thoracic_vs_Lumbar
0.958205586	-1.232802204	0.111	0.129	1	HLA-DQB1	Ab-LTMR.LGI2_Lower Thoracic_vs_Lumbar
0.95822791	-0.605295503	0.444	0.484	1	SULT2B1	Ab-LTMR.LGI2_Lower Thoracic_vs_Lumbar
0.958258006	-0.308838095	0.222	0.29	1	PCDHGB2	Ab-LTMR.LGI2_Lower Thoracic_vs_Lumbar
0.958278486	-0.253203396	0.056	0.161	1	FAM110D	Ab-LTMR.LGI2_Lower Thoracic_vs_Lumbar
0.958296068	-0.325353182	0.056	0.129	1	LINC01968	Ab-LTMR.LGI2_Lower Thoracic_vs_Lumbar
0.958298406	-0.248150169	0.167	0.065	1	TM9SF5P	Ab-LTMR.LGI2_Lower Thoracic_vs_Lumbar
0.958347231	-0.782390375	0.722	0.677	1	CDO1	Ab-LTMR.LGI2_Lower Thoracic_vs_Lumbar
0.958443284	0.199308808	0.167	0.194	1	COL10A1	Ab-LTMR.LGI2_Lower Thoracic_vs_Lumbar
0.958449034	-0.063725598	0.111	0.032	1	LINC00466	Ab-LTMR.LGI2_Lower Thoracic_vs_Lumbar
0.958453694	-0.403355694	0.556	0.677	1	WRAP73	Ab-LTMR.LGI2_Lower Thoracic_vs_Lumbar
0.958491313	-0.681797045	0.944	0.839	1	CTSZ	Ab-LTMR.LGI2_Lower Thoracic_vs_Lumbar
0.958498414	-0.063725598	0.111	0.065	1	CLSTN2-AS1	Ab-LTMR.LGI2_Lower Thoracic_vs_Lumbar
0.958506846	-0.586566386	0.278	0.226	1	CD37	Ab-LTMR.LGI2_Lower Thoracic_vs_Lumbar
0.958566695	-0.145339363	0.167	0.065	1	MKX-AS1	Ab-LTMR.LGI2_Lower Thoracic_vs_Lumbar
0.958602944	-0.071338782	0.111	0.032	1	PI4KAP1	Ab-LTMR.LGI2_Lower Thoracic_vs_Lumbar
0.958603225	-0.023083613	0.111	0.065	1	RPL10P12	Ab-LTMR.LGI2_Lower Thoracic_vs_Lumbar
0.958616173	-0.525750019	0.5	0.548	1	KCTD4	Ab-LTMR.LGI2_Lower Thoracic_vs_Lumbar
0.958626435	-0.215728691	0.111	0.065	1	LINC00324	Ab-LTMR.LGI2_Lower Thoracic_vs_Lumbar
0.958651365	-0.023083613	0.111	0.065	1	CHORDC1P1	Ab-LTMR.LGI2_Lower Thoracic_vs_Lumbar
0.958669492	-0.071338782	0.111	0.065	1	PAICSP1	Ab-LTMR.LGI2_Lower Thoracic_vs_Lumbar
0.958682999	-0.50851044	0.056	0.129	1	LOXL4	Ab-LTMR.LGI2_Lower Thoracic_vs_Lumbar
0.958728543	-0.94306235	0.944	0.903	1	MAP7D1	Ab-LTMR.LGI2_Lower Thoracic_vs_Lumbar
0.958739144	-0.032864634	0.167	0.129	1	EFCAB10	Ab-LTMR.LGI2_Lower Thoracic_vs_Lumbar
0.958764734	0.106199404	0.111	0.032	1	LINC01993	Ab-LTMR.LGI2_Lower Thoracic_vs_Lumbar
0.958764734	0.106199404	0.111	0.032	1	MYOM3	Ab-LTMR.LGI2_Lower Thoracic_vs_Lumbar
0.958764734	0.106199404	0.111	0.032	1	LINC02880	Ab-LTMR.LGI2_Lower Thoracic_vs_Lumbar
0.958764734	0.106199404	0.111	0.032	1	OR2W5P	Ab-LTMR.LGI2_Lower Thoracic_vs_Lumbar
0.958764734	0.106199404	0.111	0.032	1	PRELID1P5	Ab-LTMR.LGI2_Lower Thoracic_vs_Lumbar
0.958764734	0.106199404	0.111	0.032	1	RPL35P6	Ab-LTMR.LGI2_Lower Thoracic_vs_Lumbar
0.958764734	0.106199404	0.111	0.032	1	LINC02396	Ab-LTMR.LGI2_Lower Thoracic_vs_Lumbar
0.958764734	0.106199404	0.111	0.032	1	PPIAP47	Ab-LTMR.LGI2_Lower Thoracic_vs_Lumbar
0.958764734	0.106199404	0.111	0.032	1	LRRC37A17P	Ab-LTMR.LGI2_Lower Thoracic_vs_Lumbar
0.958764734	0.106199404	0.111	0.032	1	OR4F29	Ab-LTMR.LGI2_Lower Thoracic_vs_Lumbar
0.958801284	-0.023083613	0.111	0.032	1	LINC02325	Ab-LTMR.LGI2_Lower Thoracic_vs_Lumbar
0.958801284	-0.023083613	0.111	0.032	1	VDAC1P4	Ab-LTMR.LGI2_Lower Thoracic_vs_Lumbar
0.958805925	-0.620118946	0.167	0.129	1	TBC1D22A-DT	Ab-LTMR.LGI2_Lower Thoracic_vs_Lumbar
0.958841926	-0.344052788	0.222	0.129	1	YWHAZP10	Ab-LTMR.LGI2_Lower Thoracic_vs_Lumbar
0.958856243	-0.624193536	0.611	0.645	1	DNAJC14	Ab-LTMR.LGI2_Lower Thoracic_vs_Lumbar
0.958861899	0.047305715	0.111	0.032	1	HTR5A-AS1	Ab-LTMR.LGI2_Lower Thoracic_vs_Lumbar
0.958878558	-0.50851044	0.056	0.161	1	H2BC9	Ab-LTMR.LGI2_Lower Thoracic_vs_Lumbar
0.958893713	-0.368974951	0.556	0.419	1	CDADC1	Ab-LTMR.LGI2_Lower Thoracic_vs_Lumbar
0.958908827	-0.023083613	0.111	0.065	1	IMPA1P1	Ab-LTMR.LGI2_Lower Thoracic_vs_Lumbar
0.958940914	-0.64457199	0.167	0.097	1	USP46-DT	Ab-LTMR.LGI2_Lower Thoracic_vs_Lumbar
0.958948231	-0.356591227	0.333	0.419	1	SHROOM3	Ab-LTMR.LGI2_Lower Thoracic_vs_Lumbar
0.958954413	-0.536967984	0.722	0.677	1	PHYHIP	Ab-LTMR.LGI2_Lower Thoracic_vs_Lumbar
0.958956619	0.018736563	0.111	0.065	1	EIF4BP3	Ab-LTMR.LGI2_Lower Thoracic_vs_Lumbar
0.958956619	0.018736563	0.111	0.065	1	ATP6V1E1P3	Ab-LTMR.LGI2_Lower Thoracic_vs_Lumbar
0.95897608	0.231730286	0.167	0.194	1	LINC00461	Ab-LTMR.LGI2_Lower Thoracic_vs_Lumbar
0.95898073	-0.511184575	0.111	0.065	1	GREB1L-DT	Ab-LTMR.LGI2_Lower Thoracic_vs_Lumbar
0.959011042	-0.032864634	0.111	0.129	1	ZAR1	Ab-LTMR.LGI2_Lower Thoracic_vs_Lumbar
0.959050296	-0.032864634	0.111	0.065	1	YAP1P1	Ab-LTMR.LGI2_Lower Thoracic_vs_Lumbar
0.95906194	0.132194612	0.111	0.032	1	GFI1	Ab-LTMR.LGI2_Lower Thoracic_vs_Lumbar
0.959068031	-0.063725598	0.111	0.065	1	PABPC4L	Ab-LTMR.LGI2_Lower Thoracic_vs_Lumbar
0.959111834	0.061805284	0.111	0.032	1	RPS15AP6	Ab-LTMR.LGI2_Lower Thoracic_vs_Lumbar
0.959112037	0.00666373	0.167	0.129	1	LINC01209	Ab-LTMR.LGI2_Lower Thoracic_vs_Lumbar
0.959114404	0.236783514	0.278	0.129	1	ZNF551	Ab-LTMR.LGI2_Lower Thoracic_vs_Lumbar
0.959114874	-0.565827459	0.5	0.484	1	PTPRT	Ab-LTMR.LGI2_Lower Thoracic_vs_Lumbar
0.959138759	-0.315264365	0.167	0.194	1	ZNF501	Ab-LTMR.LGI2_Lower Thoracic_vs_Lumbar
0.959142642	-0.427232796	0.056	0.161	1	PLBD1-AS1	Ab-LTMR.LGI2_Lower Thoracic_vs_Lumbar
0.959150427	-0.367731785	0	0.129	1	DSCAM-AS1	Ab-LTMR.LGI2_Lower Thoracic_vs_Lumbar
0.959158584	-0.032864634	0.111	0.065	1	RHOQP2	Ab-LTMR.LGI2_Lower Thoracic_vs_Lumbar
0.959192658	0.112894056	0.167	0.161	1	LINC00910	Ab-LTMR.LGI2_Lower Thoracic_vs_Lumbar
0.959228063	-0.346973224	0.111	0.258	1	TMSB15C	Ab-LTMR.LGI2_Lower Thoracic_vs_Lumbar
0.959263852	-0.286118019	0.056	0.129	1	REPIN1-AS1	Ab-LTMR.LGI2_Lower Thoracic_vs_Lumbar
0.959293667	-1.163261271	0.056	0.194	1	MIATNB	Ab-LTMR.LGI2_Lower Thoracic_vs_Lumbar
0.959302418	-0.316814816	0.389	0.484	1	ZNF8	Ab-LTMR.LGI2_Lower Thoracic_vs_Lumbar
0.959329391	-0.757636442	0.944	0.968	1	FXYD7	Ab-LTMR.LGI2_Lower Thoracic_vs_Lumbar
0.95938328	0.152003093	0.111	0	1	TMSB15A	Ab-LTMR.LGI2_Lower Thoracic_vs_Lumbar
0.959401166	-0.472068444	0	0.129	1	C16orf54	Ab-LTMR.LGI2_Lower Thoracic_vs_Lumbar
0.959402627	0.121306296	0.111	0.129	1	BSG-AS1	Ab-LTMR.LGI2_Lower Thoracic_vs_Lumbar
0.959419742	-0.706054318	0.056	0.129	1	RP11-370I10.6	Ab-LTMR.LGI2_Lower Thoracic_vs_Lumbar
0.959435711	-0.264638292	0.278	0.194	1	CC2D2B	Ab-LTMR.LGI2_Lower Thoracic_vs_Lumbar
0.9594505	0.047305715	0.222	0.129	1	DRG1P1	Ab-LTMR.LGI2_Lower Thoracic_vs_Lumbar
0.95945241	-0.950675118	0.278	0.323	1	DEPRECATED-ENSG00000116489	Ab-LTMR.LGI2_Lower Thoracic_vs_Lumbar
0.959467068	0.132194612	0.111	0.065	1	NR0B1	Ab-LTMR.LGI2_Lower Thoracic_vs_Lumbar
0.9594724	-0.419903254	0.611	0.677	1	TEX10	Ab-LTMR.LGI2_Lower Thoracic_vs_Lumbar
0.959486634	-0.566225938	0.111	0.129	1	HRSP12	Ab-LTMR.LGI2_Lower Thoracic_vs_Lumbar
0.959505122	0.413433614	0.222	0.161	1	MIR3936HG	Ab-LTMR.LGI2_Lower Thoracic_vs_Lumbar
0.959510408	-0.004224586	0.111	0.097	1	PDZPH1P	Ab-LTMR.LGI2_Lower Thoracic_vs_Lumbar
0.959515303	-0.611110187	0.889	0.935	1	SYT4	Ab-LTMR.LGI2_Lower Thoracic_vs_Lumbar
0.959578857	-0.756297072	0.056	0.161	1	ENSG00000267127	Ab-LTMR.LGI2_Lower Thoracic_vs_Lumbar
0.959586733	-0.766213383	0.833	0.742	1	MVB12B	Ab-LTMR.LGI2_Lower Thoracic_vs_Lumbar
0.959598703	-0.997728039	0.222	0.29	1	ADAMTS8	Ab-LTMR.LGI2_Lower Thoracic_vs_Lumbar
0.959620587	-0.680396958	0.278	0.29	1	ZNF662	Ab-LTMR.LGI2_Lower Thoracic_vs_Lumbar
0.959627504	-0.032864634	0.111	0.097	1	GRIN2C	Ab-LTMR.LGI2_Lower Thoracic_vs_Lumbar
0.959634941	-0.595262254	0.889	0.839	1	EXTL2	Ab-LTMR.LGI2_Lower Thoracic_vs_Lumbar
0.959644532	-0.544199632	0.556	0.613	1	SHANK3	Ab-LTMR.LGI2_Lower Thoracic_vs_Lumbar
0.959673965	-1.023083613	0.167	0.065	1	RPL41P1	Ab-LTMR.LGI2_Lower Thoracic_vs_Lumbar
0.959697165	-0.560687755	0.722	0.613	1	PEX1	Ab-LTMR.LGI2_Lower Thoracic_vs_Lumbar
0.959701795	-0.251352601	0.111	0.032	1	DYNC1LI2-DT	Ab-LTMR.LGI2_Lower Thoracic_vs_Lumbar
0.959711751	0.114419911	0.167	0.097	1	C1orf167	Ab-LTMR.LGI2_Lower Thoracic_vs_Lumbar
0.959738918	-0.945639528	0.667	0.613	1	SULF2	Ab-LTMR.LGI2_Lower Thoracic_vs_Lumbar
0.959740188	-0.601681698	0.333	0.419	1	DEPRECATED-ENSG00000146416	Ab-LTMR.LGI2_Lower Thoracic_vs_Lumbar
0.959743489	-0.722362831	0.778	0.613	1	SMC3	Ab-LTMR.LGI2_Lower Thoracic_vs_Lumbar
0.959765405	0.114419911	0.111	0.097	1	IDI2-AS1	Ab-LTMR.LGI2_Lower Thoracic_vs_Lumbar
0.959765528	-0.14172811	0.111	0.032	1	ZNF566-AS1	Ab-LTMR.LGI2_Lower Thoracic_vs_Lumbar
0.959777029	-0.931222755	0.556	0.548	1	CLK4	Ab-LTMR.LGI2_Lower Thoracic_vs_Lumbar
0.959857549	-0.417362552	0.056	0.194	1	TMEM102	Ab-LTMR.LGI2_Lower Thoracic_vs_Lumbar
0.959869212	-0.72268868	0.056	0.129	1	IGLC2	Ab-LTMR.LGI2_Lower Thoracic_vs_Lumbar
0.959879745	-0.103253962	0.111	0.032	1	RBPJL	Ab-LTMR.LGI2_Lower Thoracic_vs_Lumbar
0.959879745	-0.103253962	0.111	0.032	1	MST1L	Ab-LTMR.LGI2_Lower Thoracic_vs_Lumbar
0.959889449	0.236783514	0.056	0.129	1	POU2AF1	Ab-LTMR.LGI2_Lower Thoracic_vs_Lumbar
0.959890843	-0.58338406	0.611	0.645	1	TRIM35	Ab-LTMR.LGI2_Lower Thoracic_vs_Lumbar
0.95997011	-0.839988817	0.778	0.645	1	CCNK	Ab-LTMR.LGI2_Lower Thoracic_vs_Lumbar
0.959996028	-0.424446175	0.222	0.323	1	DEPRECATED-ENSG00000049860	Ab-LTMR.LGI2_Lower Thoracic_vs_Lumbar
0.960012833	-0.108813487	0.111	0.032	1	LINC02487	Ab-LTMR.LGI2_Lower Thoracic_vs_Lumbar
0.960018074	-0.946911933	0.278	0.258	1	PCDHA12	Ab-LTMR.LGI2_Lower Thoracic_vs_Lumbar
0.96001888	-0.502032876	0.333	0.419	1	SLC16A11	Ab-LTMR.LGI2_Lower Thoracic_vs_Lumbar
0.960021668	-0.732519689	0.5	0.548	1	TDG	Ab-LTMR.LGI2_Lower Thoracic_vs_Lumbar
0.960032839	-0.063725598	0.111	0.065	1	SLC6A19	Ab-LTMR.LGI2_Lower Thoracic_vs_Lumbar
0.960045297	-0.658963082	0.611	0.677	1	CSPG5	Ab-LTMR.LGI2_Lower Thoracic_vs_Lumbar
0.960046216	-0.253203396	0.056	0.161	1	C12orf42	Ab-LTMR.LGI2_Lower Thoracic_vs_Lumbar
0.960091794	-0.180963273	0.111	0.065	1	BICRA-AS1	Ab-LTMR.LGI2_Lower Thoracic_vs_Lumbar
0.960093794	-0.308838095	0.278	0.226	1	PLBD1	Ab-LTMR.LGI2_Lower Thoracic_vs_Lumbar
0.960150257	-0.537656786	0.667	0.613	1	DLEU7	Ab-LTMR.LGI2_Lower Thoracic_vs_Lumbar
0.960160199	-0.462586353	0.722	0.71	1	CSNK2A1	Ab-LTMR.LGI2_Lower Thoracic_vs_Lumbar
0.960194968	-0.193008615	0.444	0.258	1	APOBEC3C	Ab-LTMR.LGI2_Lower Thoracic_vs_Lumbar
0.960202085	-0.426783568	0.778	0.677	1	RNF185	Ab-LTMR.LGI2_Lower Thoracic_vs_Lumbar
0.960206591	-0.970616193	0.722	0.677	1	SYNE2	Ab-LTMR.LGI2_Lower Thoracic_vs_Lumbar
0.960239332	0.061805284	0.111	0.032	1	HTR3C	Ab-LTMR.LGI2_Lower Thoracic_vs_Lumbar
0.960239332	0.061805284	0.111	0.032	1	RPL7P33	Ab-LTMR.LGI2_Lower Thoracic_vs_Lumbar
0.960239332	0.061805284	0.111	0.032	1	RPS2P55	Ab-LTMR.LGI2_Lower Thoracic_vs_Lumbar
0.960239332	0.061805284	0.111	0.032	1	RPS20P24	Ab-LTMR.LGI2_Lower Thoracic_vs_Lumbar
0.960290581	-0.641504281	0.778	0.742	1	NLGN2	Ab-LTMR.LGI2_Lower Thoracic_vs_Lumbar
0.960355216	-0.484217527	0.167	0.065	1	TECRP2	Ab-LTMR.LGI2_Lower Thoracic_vs_Lumbar
0.960391681	-0.622904073	0.111	0.194	1	CENPBD1	Ab-LTMR.LGI2_Lower Thoracic_vs_Lumbar
0.960397023	0.106199404	0.111	0.032	1	EIF2S3B	Ab-LTMR.LGI2_Lower Thoracic_vs_Lumbar
0.960397023	0.106199404	0.111	0.032	1	MTND1P32	Ab-LTMR.LGI2_Lower Thoracic_vs_Lumbar
0.960397023	0.106199404	0.111	0.032	1	RPL21P2	Ab-LTMR.LGI2_Lower Thoracic_vs_Lumbar
0.960430678	-0.108813487	0.167	0.161	1	SCGB1B2P	Ab-LTMR.LGI2_Lower Thoracic_vs_Lumbar
0.960432488	-0.220561845	0.722	0.677	1	DYNC2H1	Ab-LTMR.LGI2_Lower Thoracic_vs_Lumbar
0.960447956	-0.741797503	0.222	0.258	1	BMAL1	Ab-LTMR.LGI2_Lower Thoracic_vs_Lumbar
0.960464099	0.281770968	0.111	0.097	1	C19orf71	Ab-LTMR.LGI2_Lower Thoracic_vs_Lumbar
0.960473426	-0.331205908	0	0.129	1	SPATA9	Ab-LTMR.LGI2_Lower Thoracic_vs_Lumbar
0.960489018	0.106199404	0.111	0.032	1	MRPS31P4	Ab-LTMR.LGI2_Lower Thoracic_vs_Lumbar
0.960489018	0.106199404	0.111	0.032	1	BRCC3P1	Ab-LTMR.LGI2_Lower Thoracic_vs_Lumbar
0.960559244	-1.036911467	0.389	0.355	1	DEPRECATED-ENSG00000161547	Ab-LTMR.LGI2_Lower Thoracic_vs_Lumbar
0.960559459	-0.103253962	0.111	0.097	1	RBPMS2	Ab-LTMR.LGI2_Lower Thoracic_vs_Lumbar
0.960594505	-0.310885924	0.167	0.258	1	FAM178B	Ab-LTMR.LGI2_Lower Thoracic_vs_Lumbar
0.960613704	0.08912589	0.111	0.065	1	TLK1P1	Ab-LTMR.LGI2_Lower Thoracic_vs_Lumbar
0.960625876	-0.50851044	0.111	0.161	1	CD69	Ab-LTMR.LGI2_Lower Thoracic_vs_Lumbar
0.960632155	-0.576328429	0.889	0.839	1	TMEM178B	Ab-LTMR.LGI2_Lower Thoracic_vs_Lumbar
0.960651024	-1.505947926	0.667	0.581	1	GAL	Ab-LTMR.LGI2_Lower Thoracic_vs_Lumbar
0.960656315	-0.509459894	0.222	0.258	1	DEPRECATED-ENSG00000136143	Ab-LTMR.LGI2_Lower Thoracic_vs_Lumbar
0.96071494	-0.753974693	0.333	0.387	1	DEPRECATED-ENSG00000254986	Ab-LTMR.LGI2_Lower Thoracic_vs_Lumbar
0.960718564	-0.137726179	0.056	0.161	1	SEC14L4	Ab-LTMR.LGI2_Lower Thoracic_vs_Lumbar
0.960719533	-0.122619287	0.222	0.097	1	LINC01637	Ab-LTMR.LGI2_Lower Thoracic_vs_Lumbar
0.96074973	-0.731978442	0.333	0.355	1	SMIM35	Ab-LTMR.LGI2_Lower Thoracic_vs_Lumbar
0.960795034	-0.122619287	0.111	0.065	1	KRT8P48	Ab-LTMR.LGI2_Lower Thoracic_vs_Lumbar
0.960798298	-0.456736791	0.167	0.065	1	MEIS3P2	Ab-LTMR.LGI2_Lower Thoracic_vs_Lumbar
0.960807872	0.159780444	0.222	0.097	1	TMEM217	Ab-LTMR.LGI2_Lower Thoracic_vs_Lumbar
0.960809628	0.058446272	0.222	0.129	1	RAD51-AS1	Ab-LTMR.LGI2_Lower Thoracic_vs_Lumbar
0.960811841	-0.800691192	0.278	0.419	1	ICAM1	Ab-LTMR.LGI2_Lower Thoracic_vs_Lumbar
0.960826166	-0.404762515	0.111	0.097	1	ZRANB2-DT	Ab-LTMR.LGI2_Lower Thoracic_vs_Lumbar
0.960827328	0.047305715	0.111	0.097	1	TLK2P1	Ab-LTMR.LGI2_Lower Thoracic_vs_Lumbar
0.96084531	-0.745408756	0.556	0.516	1	ANKRD24	Ab-LTMR.LGI2_Lower Thoracic_vs_Lumbar
0.960861529	-0.373269968	0.111	0.194	1	DEPRECATED-ENSG00000120802	Ab-LTMR.LGI2_Lower Thoracic_vs_Lumbar
0.960897033	-0.063725598	0.111	0.097	1	GJB3	Ab-LTMR.LGI2_Lower Thoracic_vs_Lumbar
0.960982104	-0.180963273	0.167	0.129	1	DEPRECATED-ENSG00000136943	Ab-LTMR.LGI2_Lower Thoracic_vs_Lumbar
0.96099362	0.011681805	0.167	0.161	1	ADNP-AS1	Ab-LTMR.LGI2_Lower Thoracic_vs_Lumbar
0.961036794	-0.180963273	0.111	0.097	1	KCNV2	Ab-LTMR.LGI2_Lower Thoracic_vs_Lumbar
0.961072273	-0.684540804	0.778	0.645	1	MMP24OS	Ab-LTMR.LGI2_Lower Thoracic_vs_Lumbar
0.961115967	-0.331205908	0.222	0.226	1	CDK1	Ab-LTMR.LGI2_Lower Thoracic_vs_Lumbar
0.96113034	-0.248150169	0.167	0.065	1	INGX	Ab-LTMR.LGI2_Lower Thoracic_vs_Lumbar
0.96114768	-0.854690573	0.833	0.806	1	ASL	Ab-LTMR.LGI2_Lower Thoracic_vs_Lumbar
0.961151283	-0.628551769	0.611	0.677	1	SLC16A6	Ab-LTMR.LGI2_Lower Thoracic_vs_Lumbar
0.961153547	0.061805284	0.111	0.032	1	MMP13	Ab-LTMR.LGI2_Lower Thoracic_vs_Lumbar
0.961166129	-0.320065351	0.111	0.097	1	UNC5CL	Ab-LTMR.LGI2_Lower Thoracic_vs_Lumbar
0.961177444	-0.707581787	0.111	0.29	1	FAM160A2	Ab-LTMR.LGI2_Lower Thoracic_vs_Lumbar
0.961237963	-0.724742339	0.111	0.161	1	ZBED8	Ab-LTMR.LGI2_Lower Thoracic_vs_Lumbar
0.961241223	-1.11843149	0.111	0.161	1	LCN10	Ab-LTMR.LGI2_Lower Thoracic_vs_Lumbar
0.961241492	-0.032864634	0.111	0.065	1	LINC01422	Ab-LTMR.LGI2_Lower Thoracic_vs_Lumbar
0.961246204	-0.251352601	0.111	0.097	1	RIC3-DT	Ab-LTMR.LGI2_Lower Thoracic_vs_Lumbar
0.961255295	-1.248150169	0.111	0.323	1	FAM122B	Ab-LTMR.LGI2_Lower Thoracic_vs_Lumbar
0.961297734	0.176588732	0.111	0.032	1	TAAR3P	Ab-LTMR.LGI2_Lower Thoracic_vs_Lumbar
0.961300067	-0.14172811	0.111	0.032	1	OXCT1-AS1	Ab-LTMR.LGI2_Lower Thoracic_vs_Lumbar
0.961333242	-0.427232796	0.056	0.161	1	RPL3L	Ab-LTMR.LGI2_Lower Thoracic_vs_Lumbar
0.961352102	-0.186582345	0.056	0.194	1	IQGAP3	Ab-LTMR.LGI2_Lower Thoracic_vs_Lumbar
0.961423009	-0.331205908	0	0.161	1	MYLK2	Ab-LTMR.LGI2_Lower Thoracic_vs_Lumbar
0.961461866	-0.771893927	0.722	0.645	1	TMEM237	Ab-LTMR.LGI2_Lower Thoracic_vs_Lumbar
0.961470472	-0.032864634	0.167	0.161	1	RAB42	Ab-LTMR.LGI2_Lower Thoracic_vs_Lumbar
0.961485192	-0.577099622	0.889	0.806	1	DHDDS	Ab-LTMR.LGI2_Lower Thoracic_vs_Lumbar
0.961493817	-0.664271994	0.5	0.581	1	TRMO	Ab-LTMR.LGI2_Lower Thoracic_vs_Lumbar
0.961501844	-0.004224586	0.167	0.161	1	MEX3A	Ab-LTMR.LGI2_Lower Thoracic_vs_Lumbar
0.961507608	-0.286118019	0.111	0.129	1	CUZD1	Ab-LTMR.LGI2_Lower Thoracic_vs_Lumbar
0.961512776	-0.145339363	0.111	0.097	1	BMS1P4	Ab-LTMR.LGI2_Lower Thoracic_vs_Lumbar
0.961518527	-0.068887303	0.222	0.097	1	RALY-AS1	Ab-LTMR.LGI2_Lower Thoracic_vs_Lumbar
0.961562287	-0.320065351	0.111	0.097	1	LINC02742	Ab-LTMR.LGI2_Lower Thoracic_vs_Lumbar
0.961566686	-0.497054246	0.778	0.774	1	UBXN7	Ab-LTMR.LGI2_Lower Thoracic_vs_Lumbar
0.961587525	-0.286118019	0.056	0.129	1	FIGF	Ab-LTMR.LGI2_Lower Thoracic_vs_Lumbar
0.961587611	-0.512610867	0.611	0.774	1	APH1B	Ab-LTMR.LGI2_Lower Thoracic_vs_Lumbar
0.961605397	-0.823411268	0.056	0.194	1	TK1	Ab-LTMR.LGI2_Lower Thoracic_vs_Lumbar
0.961632036	-0.182561827	0.111	0.129	1	CLEC17A	Ab-LTMR.LGI2_Lower Thoracic_vs_Lumbar
0.961637726	-0.488413267	0.722	0.677	1	COMMD3	Ab-LTMR.LGI2_Lower Thoracic_vs_Lumbar
0.961642991	-0.032864634	0.111	0.065	1	LILRB3	Ab-LTMR.LGI2_Lower Thoracic_vs_Lumbar
0.961652302	-0.511184575	0.167	0.065	1	ODCP	Ab-LTMR.LGI2_Lower Thoracic_vs_Lumbar
0.961668095	-0.505235308	0	0.226	1	TTC36	Ab-LTMR.LGI2_Lower Thoracic_vs_Lumbar
0.961674564	-0.145339363	0.111	0.129	1	GDF7	Ab-LTMR.LGI2_Lower Thoracic_vs_Lumbar
0.961687913	-0.730930352	0.833	0.774	1	MAPKAPK2	Ab-LTMR.LGI2_Lower Thoracic_vs_Lumbar
0.961702813	0.018736563	0.111	0.032	1	LINC01819	Ab-LTMR.LGI2_Lower Thoracic_vs_Lumbar
0.961702813	0.018736563	0.111	0.032	1	TAS2R20	Ab-LTMR.LGI2_Lower Thoracic_vs_Lumbar
0.961702813	0.018736563	0.111	0.032	1	GUSBP2	Ab-LTMR.LGI2_Lower Thoracic_vs_Lumbar
0.961708546	0.106199404	0.111	0.032	1	C1orf232	Ab-LTMR.LGI2_Lower Thoracic_vs_Lumbar
0.961736517	-0.249676023	0.111	0.226	1	KMO	Ab-LTMR.LGI2_Lower Thoracic_vs_Lumbar
0.961749326	-0.156835002	0.278	0.323	1	TLDC2	Ab-LTMR.LGI2_Lower Thoracic_vs_Lumbar
0.961751685	-0.720297412	0.5	0.548	1	URB2	Ab-LTMR.LGI2_Lower Thoracic_vs_Lumbar
0.961759555	-0.604061867	0.444	0.452	1	MRPS33	Ab-LTMR.LGI2_Lower Thoracic_vs_Lumbar
0.961776432	0.018736563	0.111	0.065	1	RPS27AP1	Ab-LTMR.LGI2_Lower Thoracic_vs_Lumbar
0.961779191	-0.320065351	0.111	0.161	1	CCNB3	Ab-LTMR.LGI2_Lower Thoracic_vs_Lumbar
0.961810341	-0.367731785	0.278	0.129	1	XBP1P1	Ab-LTMR.LGI2_Lower Thoracic_vs_Lumbar
0.961815387	0.312202865	0.222	0.097	1	MR1	Ab-LTMR.LGI2_Lower Thoracic_vs_Lumbar
0.961859265	0.061805284	0.111	0.065	1	TWF1P1	Ab-LTMR.LGI2_Lower Thoracic_vs_Lumbar
0.961859265	0.061805284	0.111	0.065	1	TMEM230P2	Ab-LTMR.LGI2_Lower Thoracic_vs_Lumbar
0.961864669	-0.286118019	0.111	0.129	1	GPR4	Ab-LTMR.LGI2_Lower Thoracic_vs_Lumbar
0.961879183	-0.090197809	0.056	0.161	1	KIF24	Ab-LTMR.LGI2_Lower Thoracic_vs_Lumbar
0.961942689	-0.76169706	0.167	0.194	1	LHCGR	Ab-LTMR.LGI2_Lower Thoracic_vs_Lumbar
0.961965652	-0.67516031	0.278	0.419	1	PLAC8	Ab-LTMR.LGI2_Lower Thoracic_vs_Lumbar
0.962053414	-0.582156246	0.5	0.581	1	SMYD4	Ab-LTMR.LGI2_Lower Thoracic_vs_Lumbar
0.962066509	-0.824403548	0.889	0.774	1	PPM1B	Ab-LTMR.LGI2_Lower Thoracic_vs_Lumbar
0.962076544	-0.969877297	0.889	0.774	1	MTA3	Ab-LTMR.LGI2_Lower Thoracic_vs_Lumbar
0.962092689	-0.892879321	1	0.968	1	APP	Ab-LTMR.LGI2_Lower Thoracic_vs_Lumbar
0.962119632	-0.569365646	0	0.161	1	GSTM5	Ab-LTMR.LGI2_Lower Thoracic_vs_Lumbar
0.962124705	0.255892337	0.167	0.323	1	WDR72	Ab-LTMR.LGI2_Lower Thoracic_vs_Lumbar
0.962132518	0.018736563	0.111	0.032	1	RPL10P1	Ab-LTMR.LGI2_Lower Thoracic_vs_Lumbar
0.962162895	-0.202553302	0.444	0.419	1	MDH1B	Ab-LTMR.LGI2_Lower Thoracic_vs_Lumbar
0.962185405	-0.864256321	0.278	0.355	1	CTSK	Ab-LTMR.LGI2_Lower Thoracic_vs_Lumbar
0.962218574	-0.186582345	0.167	0.161	1	IFNLR1	Ab-LTMR.LGI2_Lower Thoracic_vs_Lumbar
0.962220561	-0.78201354	0.889	0.806	1	STK25	Ab-LTMR.LGI2_Lower Thoracic_vs_Lumbar
0.962334835	-1.001575146	0.778	0.839	1	POLDIP2	Ab-LTMR.LGI2_Lower Thoracic_vs_Lumbar
0.962344086	0.178550248	0.167	0.065	1	RMST	Ab-LTMR.LGI2_Lower Thoracic_vs_Lumbar
0.9623749	0.132194612	0.167	0.065	1	HERC2P10	Ab-LTMR.LGI2_Lower Thoracic_vs_Lumbar
0.962392557	-0.097084195	0.056	0.129	1	HCG23	Ab-LTMR.LGI2_Lower Thoracic_vs_Lumbar
0.962397673	0.047305715	0.111	0.097	1	ST13P6	Ab-LTMR.LGI2_Lower Thoracic_vs_Lumbar
0.962420876	-0.103253962	0.111	0.097	1	SMCO3	Ab-LTMR.LGI2_Lower Thoracic_vs_Lumbar
0.962476928	-0.478763097	0.111	0.161	1	AHSA2	Ab-LTMR.LGI2_Lower Thoracic_vs_Lumbar
0.962477315	-1.054447784	0.389	0.387	1	CDH23	Ab-LTMR.LGI2_Lower Thoracic_vs_Lumbar
0.962493506	-0.426495787	0.5	0.581	1	ZNF430	Ab-LTMR.LGI2_Lower Thoracic_vs_Lumbar
0.962513254	-0.151598354	0.167	0.226	1	SLC4A5	Ab-LTMR.LGI2_Lower Thoracic_vs_Lumbar
0.962520044	-0.843557841	0.833	0.742	1	SSRP1	Ab-LTMR.LGI2_Lower Thoracic_vs_Lumbar
0.962551165	-0.990662135	0.889	0.71	1	LRFN5	Ab-LTMR.LGI2_Lower Thoracic_vs_Lumbar
0.962585463	-0.985569534	0.778	0.677	1	MAPK14	Ab-LTMR.LGI2_Lower Thoracic_vs_Lumbar
0.962638757	-0.163261271	0.167	0.29	1	C16orf86	Ab-LTMR.LGI2_Lower Thoracic_vs_Lumbar
0.962654485	-0.182561827	0.111	0.129	1	PPP1R1B	Ab-LTMR.LGI2_Lower Thoracic_vs_Lumbar
0.962685114	0.061805284	0.111	0.065	1	ENKUR	Ab-LTMR.LGI2_Lower Thoracic_vs_Lumbar
0.962714057	-0.621721051	0.111	0.194	1	CCR1	Ab-LTMR.LGI2_Lower Thoracic_vs_Lumbar
0.962726357	-0.145339363	0.111	0.129	1	PKHD1L1	Ab-LTMR.LGI2_Lower Thoracic_vs_Lumbar
0.962743883	-0.655150349	0.667	0.548	1	DUSP11	Ab-LTMR.LGI2_Lower Thoracic_vs_Lumbar
0.962749501	0.073777926	0.056	0.129	1	CLEC9A	Ab-LTMR.LGI2_Lower Thoracic_vs_Lumbar
0.962809392	-0.966500085	0.333	0.355	1	DEPRECATED-ENSG00000126524	Ab-LTMR.LGI2_Lower Thoracic_vs_Lumbar
0.962858103	0.00666373	0.167	0.065	1	FAM221B	Ab-LTMR.LGI2_Lower Thoracic_vs_Lumbar
0.962920789	-0.469485283	0.167	0.226	1	ABRA	Ab-LTMR.LGI2_Lower Thoracic_vs_Lumbar
0.962929901	-0.66134434	0.833	0.806	1	NCOA2	Ab-LTMR.LGI2_Lower Thoracic_vs_Lumbar
0.962951377	-0.145339363	0.111	0.065	1	GPS2P2	Ab-LTMR.LGI2_Lower Thoracic_vs_Lumbar
0.963007033	0.178550248	0.167	0.129	1	RFPL4B	Ab-LTMR.LGI2_Lower Thoracic_vs_Lumbar
0.963024113	0.034249562	0.111	0.097	1	TUBBP2	Ab-LTMR.LGI2_Lower Thoracic_vs_Lumbar
0.963029391	-0.325353182	0.056	0.129	1	RP11-433J8.1	Ab-LTMR.LGI2_Lower Thoracic_vs_Lumbar
0.963029432	-0.325353182	0.056	0.194	1	DMRT2	Ab-LTMR.LGI2_Lower Thoracic_vs_Lumbar
0.963042533	-0.293731203	0	0.129	1	SLC26A4	Ab-LTMR.LGI2_Lower Thoracic_vs_Lumbar
0.963049601	-0.565313129	0.278	0.258	1	NUDT17	Ab-LTMR.LGI2_Lower Thoracic_vs_Lumbar
0.963063993	-0.078225167	0.111	0.129	1	H2AC12	Ab-LTMR.LGI2_Lower Thoracic_vs_Lumbar
0.963069148	0.018736563	0.111	0.032	1	GLP2R	Ab-LTMR.LGI2_Lower Thoracic_vs_Lumbar
0.963069214	-0.833684676	0.944	0.903	1	FAM50A	Ab-LTMR.LGI2_Lower Thoracic_vs_Lumbar
0.963090886	-0.63076619	0.167	0.194	1	FEV	Ab-LTMR.LGI2_Lower Thoracic_vs_Lumbar
0.963091049	0.106199404	0.111	0.032	1	C1QTNF8	Ab-LTMR.LGI2_Lower Thoracic_vs_Lumbar
0.963118682	-1.058079034	0.5	0.581	1	CSF1	Ab-LTMR.LGI2_Lower Thoracic_vs_Lumbar
0.963140208	-0.499521657	0.278	0.226	1	TWIST2	Ab-LTMR.LGI2_Lower Thoracic_vs_Lumbar
0.963148733	-0.629079814	0.778	0.839	1	SLC39A7	Ab-LTMR.LGI2_Lower Thoracic_vs_Lumbar
0.963172292	-0.023083613	0.111	0.065	1	TOPORSLP	Ab-LTMR.LGI2_Lower Thoracic_vs_Lumbar
0.963179373	-0.417362552	0.833	0.871	1	EIF5A2	Ab-LTMR.LGI2_Lower Thoracic_vs_Lumbar
0.96320784	-1.023083613	0.167	0.097	1	SYBU-AS1	Ab-LTMR.LGI2_Lower Thoracic_vs_Lumbar
0.963310673	0.018736563	0.111	0.065	1	GMCL2	Ab-LTMR.LGI2_Lower Thoracic_vs_Lumbar
0.963310673	0.018736563	0.111	0.065	1	RPS15AP1	Ab-LTMR.LGI2_Lower Thoracic_vs_Lumbar
0.963310673	0.018736563	0.111	0.065	1	RNF32-AS1	Ab-LTMR.LGI2_Lower Thoracic_vs_Lumbar
0.963393273	-0.524481397	0.222	0.29	1	COL22A1	Ab-LTMR.LGI2_Lower Thoracic_vs_Lumbar
0.963414342	-0.980157288	0.278	0.355	1	DEPRECATED-ENSG00000132002	Ab-LTMR.LGI2_Lower Thoracic_vs_Lumbar
0.963454899	-0.215728691	0.056	0.161	1	LIPI	Ab-LTMR.LGI2_Lower Thoracic_vs_Lumbar
0.963469923	-0.032864634	0.167	0.097	1	NDUFB8P2	Ab-LTMR.LGI2_Lower Thoracic_vs_Lumbar
0.963475064	0.263439146	0.111	0.065	1	SMN2	Ab-LTMR.LGI2_Lower Thoracic_vs_Lumbar
0.963560576	-0.632185467	0.333	0.323	1	FBXL14	Ab-LTMR.LGI2_Lower Thoracic_vs_Lumbar
0.963567999	-0.175086707	0	0.129	1	FCAR	Ab-LTMR.LGI2_Lower Thoracic_vs_Lumbar
0.963601284	-0.100251474	0.222	0.226	1	MAP6D1	Ab-LTMR.LGI2_Lower Thoracic_vs_Lumbar
0.963611141	-0.78051331	0.222	0.258	1	C11orf97	Ab-LTMR.LGI2_Lower Thoracic_vs_Lumbar
0.963648226	-0.606749309	0.278	0.387	1	FKBP10	Ab-LTMR.LGI2_Lower Thoracic_vs_Lumbar
0.963658117	-0.038850929	0.222	0.226	1	RORB	Ab-LTMR.LGI2_Lower Thoracic_vs_Lumbar
0.963707188	0.061805284	0.111	0.065	1	RBBP4P1	Ab-LTMR.LGI2_Lower Thoracic_vs_Lumbar
0.963721398	-1.116193018	0.278	0.29	1	SLC16A5	Ab-LTMR.LGI2_Lower Thoracic_vs_Lumbar
0.963724239	-0.080799111	0.167	0.129	1	TIGD1	Ab-LTMR.LGI2_Lower Thoracic_vs_Lumbar
0.963756628	-0.657341063	0.722	0.677	1	ALG1	Ab-LTMR.LGI2_Lower Thoracic_vs_Lumbar
0.963803367	0.00666373	0.111	0.097	1	MDFIC2	Ab-LTMR.LGI2_Lower Thoracic_vs_Lumbar
0.963810021	-0.014815997	0.444	0.387	1	PPP1R16B	Ab-LTMR.LGI2_Lower Thoracic_vs_Lumbar
0.963815428	-0.839114103	0.667	0.581	1	THBS2	Ab-LTMR.LGI2_Lower Thoracic_vs_Lumbar
0.963827454	-0.517316338	0.833	0.871	1	CFL2	Ab-LTMR.LGI2_Lower Thoracic_vs_Lumbar
0.963828613	-0.032864634	0.056	0.129	1	OIT3	Ab-LTMR.LGI2_Lower Thoracic_vs_Lumbar
0.963829456	-0.032864634	0.111	0.065	1	CDC42BPG	Ab-LTMR.LGI2_Lower Thoracic_vs_Lumbar
0.963830205	-0.681857636	0.944	0.935	1	TMEM132E	Ab-LTMR.LGI2_Lower Thoracic_vs_Lumbar
0.963835306	0.00666373	0.111	0.129	1	ERFE	Ab-LTMR.LGI2_Lower Thoracic_vs_Lumbar
0.963850946	0.688411294	0.389	0.323	1	GPR22	Ab-LTMR.LGI2_Lower Thoracic_vs_Lumbar
0.963894683	-0.331205908	0.389	0.355	1	ZNF764	Ab-LTMR.LGI2_Lower Thoracic_vs_Lumbar
0.963924419	-0.180963273	0.167	0.129	1	ACP3	Ab-LTMR.LGI2_Lower Thoracic_vs_Lumbar
0.963984195	0.115148361	0.5	0.452	1	HNRNPH1	Ab-LTMR.LGI2_Lower Thoracic_vs_Lumbar
0.963986928	0.152003093	0.111	0	1	SETSIP	Ab-LTMR.LGI2_Lower Thoracic_vs_Lumbar
0.963999092	-0.251352601	0.111	0.097	1	RIBC1	Ab-LTMR.LGI2_Lower Thoracic_vs_Lumbar
0.96400005	0.059905752	0.167	0.129	1	GLRA1	Ab-LTMR.LGI2_Lower Thoracic_vs_Lumbar
0.964035326	-0.443534609	0.222	0.097	1	ZNRD1ASP	Ab-LTMR.LGI2_Lower Thoracic_vs_Lumbar
0.96414196	-0.331205908	0	0.129	1	ELOVL3	Ab-LTMR.LGI2_Lower Thoracic_vs_Lumbar
0.964183232	0.106199404	0.111	0.032	1	TMEM262	Ab-LTMR.LGI2_Lower Thoracic_vs_Lumbar
0.96424222	-0.162747399	0.667	0.71	1	HMGB3	Ab-LTMR.LGI2_Lower Thoracic_vs_Lumbar
0.964260085	-0.179202815	0.111	0.065	1	KIR3DX1	Ab-LTMR.LGI2_Lower Thoracic_vs_Lumbar
0.96427451	0.199308808	0.111	0.065	1	OTOAP1	Ab-LTMR.LGI2_Lower Thoracic_vs_Lumbar
0.964288557	-0.427232796	0.056	0.129	1	ANKRD30B	Ab-LTMR.LGI2_Lower Thoracic_vs_Lumbar
0.964289128	-0.396300937	0.278	0.129	1	TEKT4P2	Ab-LTMR.LGI2_Lower Thoracic_vs_Lumbar
0.964301828	-1.010144557	0.278	0.226	1	MNDA	Ab-LTMR.LGI2_Lower Thoracic_vs_Lumbar
0.964322698	-0.192269718	0.444	0.419	1	GABPB2	Ab-LTMR.LGI2_Lower Thoracic_vs_Lumbar
0.964322727	-0.576130934	0.333	0.323	1	SLC25A18	Ab-LTMR.LGI2_Lower Thoracic_vs_Lumbar
0.964379993	-0.249676023	0.111	0.129	1	PTPRD-AS1	Ab-LTMR.LGI2_Lower Thoracic_vs_Lumbar
0.964385015	-0.594240314	0.167	0.097	1	MAILR	Ab-LTMR.LGI2_Lower Thoracic_vs_Lumbar
0.964391931	-0.951388088	0.833	0.71	1	CDH11	Ab-LTMR.LGI2_Lower Thoracic_vs_Lumbar
0.964413661	-0.839117301	0.944	0.935	1	TMEM130	Ab-LTMR.LGI2_Lower Thoracic_vs_Lumbar
0.964414722	-0.706788569	0.778	0.806	1	NDUFAF4	Ab-LTMR.LGI2_Lower Thoracic_vs_Lumbar
0.96443017	-0.108813487	0.167	0.065	1	DOCK8-AS2	Ab-LTMR.LGI2_Lower Thoracic_vs_Lumbar
0.964480318	0.070575494	0.167	0.129	1	LINC00622	Ab-LTMR.LGI2_Lower Thoracic_vs_Lumbar
0.964523758	-0.412125904	0.167	0.258	1	RNASE2	Ab-LTMR.LGI2_Lower Thoracic_vs_Lumbar
0.96455781	-0.564324736	0.833	0.839	1	BCL2L2	Ab-LTMR.LGI2_Lower Thoracic_vs_Lumbar
0.964563423	0.022431046	0.056	0.161	1	IGHD	Ab-LTMR.LGI2_Lower Thoracic_vs_Lumbar
0.96458328	0.018736563	0.278	0.355	1	LIN9	Ab-LTMR.LGI2_Lower Thoracic_vs_Lumbar
0.964597097	-0.063725598	0.111	0.032	1	LINC02774	Ab-LTMR.LGI2_Lower Thoracic_vs_Lumbar
0.964637837	-0.589187087	0.167	0.129	1	IRAG2	Ab-LTMR.LGI2_Lower Thoracic_vs_Lumbar
0.964647707	-0.751781591	0.056	0.129	1	RP11-114H23.1	Ab-LTMR.LGI2_Lower Thoracic_vs_Lumbar
0.964664475	-0.924338133	0.778	0.613	1	COQ3	Ab-LTMR.LGI2_Lower Thoracic_vs_Lumbar
0.96466599	0.098379899	0.167	0.065	1	LINC01772	Ab-LTMR.LGI2_Lower Thoracic_vs_Lumbar
0.964684751	-0.57829877	0.111	0.129	1	GMDS-AS1	Ab-LTMR.LGI2_Lower Thoracic_vs_Lumbar
0.964689461	0.061805284	0.111	0.065	1	STAP1	Ab-LTMR.LGI2_Lower Thoracic_vs_Lumbar
0.964706034	0.213955584	0.167	0.161	1	LINC02175	Ab-LTMR.LGI2_Lower Thoracic_vs_Lumbar
0.964710734	-0.487030713	0.222	0.226	1	DEPRECATED-ENSG00000139343	Ab-LTMR.LGI2_Lower Thoracic_vs_Lumbar
0.964751343	-0.023083613	0.111	0.065	1	GAPDHP33	Ab-LTMR.LGI2_Lower Thoracic_vs_Lumbar
0.964771295	-0.108813487	0.111	0.097	1	KIF5C-AS1	Ab-LTMR.LGI2_Lower Thoracic_vs_Lumbar
0.964797663	-0.032864634	0.167	0.097	1	UBBP1	Ab-LTMR.LGI2_Lower Thoracic_vs_Lumbar
0.964799082	-0.358686645	0.111	0.258	1	C17orf113	Ab-LTMR.LGI2_Lower Thoracic_vs_Lumbar
0.964801974	-0.438121112	0.278	0.387	1	COQ10A	Ab-LTMR.LGI2_Lower Thoracic_vs_Lumbar
0.964806814	-0.401083733	0.5	0.452	1	PLGRKT	Ab-LTMR.LGI2_Lower Thoracic_vs_Lumbar
0.964840337	-0.978229377	0.556	0.548	1	DBNDD2	Ab-LTMR.LGI2_Lower Thoracic_vs_Lumbar
0.964846994	0.14272528	0.222	0.194	1	FBXO24	Ab-LTMR.LGI2_Lower Thoracic_vs_Lumbar
0.964854367	-0.196619868	0.333	0.484	1	TNFSF4	Ab-LTMR.LGI2_Lower Thoracic_vs_Lumbar
0.964855787	-0.460841189	0.111	0.097	1	HLA-L	Ab-LTMR.LGI2_Lower Thoracic_vs_Lumbar
0.96485656	0.018736563	0.111	0.097	1	TUBA4B	Ab-LTMR.LGI2_Lower Thoracic_vs_Lumbar
0.96486177	-0.765925774	0.722	0.645	1	CCDC159	Ab-LTMR.LGI2_Lower Thoracic_vs_Lumbar
0.964867082	-0.293731203	0	0.161	1	NTN5	Ab-LTMR.LGI2_Lower Thoracic_vs_Lumbar
0.964881001	-0.763369566	0.778	0.742	1	ESF1	Ab-LTMR.LGI2_Lower Thoracic_vs_Lumbar
0.964881051	-0.74430001	0.944	0.871	1	SLC9A6	Ab-LTMR.LGI2_Lower Thoracic_vs_Lumbar
0.96490547	0.018736563	0.111	0.065	1	NOP56P1	Ab-LTMR.LGI2_Lower Thoracic_vs_Lumbar
0.96492466	-0.179202815	0.111	0.097	1	NUTM2G	Ab-LTMR.LGI2_Lower Thoracic_vs_Lumbar
0.964939759	0.047305715	0.167	0.097	1	ARPC3P5	Ab-LTMR.LGI2_Lower Thoracic_vs_Lumbar
0.96495373	-0.311115836	0.778	0.774	1	PPIG	Ab-LTMR.LGI2_Lower Thoracic_vs_Lumbar
0.964960456	-0.103253962	0.111	0.129	1	DEPRECATED-ENSG00000196659	Ab-LTMR.LGI2_Lower Thoracic_vs_Lumbar
0.964977745	-0.108813487	0.167	0.097	1	HSPA5-DT	Ab-LTMR.LGI2_Lower Thoracic_vs_Lumbar
0.964978795	-0.310885924	0.167	0.129	1	HSP90AB2P	Ab-LTMR.LGI2_Lower Thoracic_vs_Lumbar
0.964982897	-0.293731203	0	0.161	1	MGAT4D	Ab-LTMR.LGI2_Lower Thoracic_vs_Lumbar
0.965047316	-0.876720112	0.611	0.677	1	ARSB	Ab-LTMR.LGI2_Lower Thoracic_vs_Lumbar
0.965050245	-0.151598354	0.056	0.226	1	NUTM2B	Ab-LTMR.LGI2_Lower Thoracic_vs_Lumbar
0.965102133	0.018736563	0.111	0.097	1	HMGB1P1	Ab-LTMR.LGI2_Lower Thoracic_vs_Lumbar
0.96514334	-1.646778508	0.167	0.065	1	LARGE-AS1	Ab-LTMR.LGI2_Lower Thoracic_vs_Lumbar
0.965151048	-0.365475811	0.167	0.323	1	BCL11B	Ab-LTMR.LGI2_Lower Thoracic_vs_Lumbar
0.96516387	-0.698208234	0.667	0.645	1	LRRC58	Ab-LTMR.LGI2_Lower Thoracic_vs_Lumbar
0.965189913	-0.684882739	0.611	0.581	1	RAP2B	Ab-LTMR.LGI2_Lower Thoracic_vs_Lumbar
0.965204186	-0.937012663	0.389	0.387	1	CENPU	Ab-LTMR.LGI2_Lower Thoracic_vs_Lumbar
0.965207781	-0.589703534	0.389	0.516	1	CDC42EP2	Ab-LTMR.LGI2_Lower Thoracic_vs_Lumbar
0.965208991	-0.63076619	0.111	0.097	1	STEAP3-AS1	Ab-LTMR.LGI2_Lower Thoracic_vs_Lumbar
0.965212482	0.220370424	0.111	0.065	1	LINC02254	Ab-LTMR.LGI2_Lower Thoracic_vs_Lumbar
0.965219487	-0.346973224	0.444	0.419	1	ZNF607	Ab-LTMR.LGI2_Lower Thoracic_vs_Lumbar
0.965258182	-0.39505239	0.333	0.258	1	ZNF469	Ab-LTMR.LGI2_Lower Thoracic_vs_Lumbar
0.965259952	-0.722571325	0.889	0.839	1	ARID5B	Ab-LTMR.LGI2_Lower Thoracic_vs_Lumbar
0.965260488	-0.023083613	0.111	0.032	1	ANTXRL	Ab-LTMR.LGI2_Lower Thoracic_vs_Lumbar
0.965289983	-0.522390029	0.722	0.71	1	ZFC3H1	Ab-LTMR.LGI2_Lower Thoracic_vs_Lumbar
0.965297757	-0.656301282	0.222	0.323	1	NXPH3	Ab-LTMR.LGI2_Lower Thoracic_vs_Lumbar
0.965303185	-0.148614495	0.167	0.194	1	DSC1	Ab-LTMR.LGI2_Lower Thoracic_vs_Lumbar
0.965317865	0.00666373	0.111	0.097	1	PPIAP13	Ab-LTMR.LGI2_Lower Thoracic_vs_Lumbar
0.965336233	-0.215728691	0.222	0.258	1	MDM1	Ab-LTMR.LGI2_Lower Thoracic_vs_Lumbar
0.965356958	-0.246755587	0.167	0.097	1	ST13P4	Ab-LTMR.LGI2_Lower Thoracic_vs_Lumbar
0.965380623	0.239950793	0.167	0.065	1	SFTPB	Ab-LTMR.LGI2_Lower Thoracic_vs_Lumbar
0.965388323	-0.108813487	0.167	0.097	1	SLC5A12	Ab-LTMR.LGI2_Lower Thoracic_vs_Lumbar
0.965398202	-0.689330083	0.611	0.613	1	UFD1	Ab-LTMR.LGI2_Lower Thoracic_vs_Lumbar
0.965417298	-0.023083613	0.111	0.065	1	TTLL6	Ab-LTMR.LGI2_Lower Thoracic_vs_Lumbar
0.965479481	0.050551374	0.556	0.581	1	EDARADD	Ab-LTMR.LGI2_Lower Thoracic_vs_Lumbar
0.965506829	-0.137726179	0.056	0.129	1	RP11-399E6.1	Ab-LTMR.LGI2_Lower Thoracic_vs_Lumbar
0.965509936	-0.452767888	0.222	0.161	1	DEPRECATED-ENSG00000147905	Ab-LTMR.LGI2_Lower Thoracic_vs_Lumbar
0.965522992	-0.284115666	0.5	0.613	1	GPR157	Ab-LTMR.LGI2_Lower Thoracic_vs_Lumbar
0.965540555	0.106199404	0.111	0.032	1	RDM1P5	Ab-LTMR.LGI2_Lower Thoracic_vs_Lumbar
0.965552694	-0.406299441	0.778	0.71	1	STMN4	Ab-LTMR.LGI2_Lower Thoracic_vs_Lumbar
0.965591981	-0.296648686	0.167	0.097	1	DEPRECATED-ENSG00000105889	Ab-LTMR.LGI2_Lower Thoracic_vs_Lumbar
0.96566865	0.018736563	0.111	0.065	1	LINC01132	Ab-LTMR.LGI2_Lower Thoracic_vs_Lumbar
0.965698368	-0.689659879	0	0.129	1	S1PR4	Ab-LTMR.LGI2_Lower Thoracic_vs_Lumbar
0.965720634	-0.251352601	0.111	0.129	1	CHRD	Ab-LTMR.LGI2_Lower Thoracic_vs_Lumbar
0.965724438	-0.103253962	0.111	0.097	1	TMC4	Ab-LTMR.LGI2_Lower Thoracic_vs_Lumbar
0.965734764	-0.277129236	0.111	0.097	1	LACTB2-AS1	Ab-LTMR.LGI2_Lower Thoracic_vs_Lumbar
0.965742419	-0.145339363	0.111	0.065	1	MAP2K4P1	Ab-LTMR.LGI2_Lower Thoracic_vs_Lumbar
0.965753724	-1.199961375	0.111	0.097	1	PANK2-AS1	Ab-LTMR.LGI2_Lower Thoracic_vs_Lumbar
0.965771923	0.00666373	0.111	0.097	1	LMF1-AS1	Ab-LTMR.LGI2_Lower Thoracic_vs_Lumbar
0.965777924	-1.119367265	0.5	0.484	1	RPS9	Ab-LTMR.LGI2_Lower Thoracic_vs_Lumbar
0.965782898	-0.177254543	0.056	0.161	1	PPEF2	Ab-LTMR.LGI2_Lower Thoracic_vs_Lumbar
0.9657944	-0.309510837	0.389	0.581	1	CFAP221	Ab-LTMR.LGI2_Lower Thoracic_vs_Lumbar
0.965800099	-0.249676023	0.111	0.065	1	UQCRHP2	Ab-LTMR.LGI2_Lower Thoracic_vs_Lumbar
0.965834489	-0.710696594	0.944	0.935	1	SKP1	Ab-LTMR.LGI2_Lower Thoracic_vs_Lumbar
0.965845137	-1.004224586	0.056	0.129	1	GHRL	Ab-LTMR.LGI2_Lower Thoracic_vs_Lumbar
0.965851343	-0.249676023	0.111	0.097	1	SLC22A7	Ab-LTMR.LGI2_Lower Thoracic_vs_Lumbar
0.965880646	-0.215728691	0.056	0.129	1	RP11-525K10.3	Ab-LTMR.LGI2_Lower Thoracic_vs_Lumbar
0.965885077	0.239950793	0.167	0.065	1	C6orf223	Ab-LTMR.LGI2_Lower Thoracic_vs_Lumbar
0.965902839	0.137908264	0.111	0.065	1	CCDC27	Ab-LTMR.LGI2_Lower Thoracic_vs_Lumbar
0.965904845	-0.041699291	0.111	0.097	1	RPAP3-DT	Ab-LTMR.LGI2_Lower Thoracic_vs_Lumbar
0.965912876	0.059905752	0.167	0.097	1	ATP5MC2P4	Ab-LTMR.LGI2_Lower Thoracic_vs_Lumbar
0.965924247	-0.215728691	0.056	0.129	1	FTH1P12	Ab-LTMR.LGI2_Lower Thoracic_vs_Lumbar
0.96592991	-0.403355694	0	0.129	1	HMGB4	Ab-LTMR.LGI2_Lower Thoracic_vs_Lumbar
0.965948407	0.199308808	0.111	0.065	1	NPPC	Ab-LTMR.LGI2_Lower Thoracic_vs_Lumbar
0.965981055	-0.253203396	0.056	0.129	1	CTD-2544N14.3	Ab-LTMR.LGI2_Lower Thoracic_vs_Lumbar
0.965996188	0.159780444	0.111	0.097	1	LINC00896	Ab-LTMR.LGI2_Lower Thoracic_vs_Lumbar
0.966014364	-0.174149587	0.5	0.387	1	FST	Ab-LTMR.LGI2_Lower Thoracic_vs_Lumbar
0.966034425	0.011681805	0.167	0.065	1	FAM193B-DT	Ab-LTMR.LGI2_Lower Thoracic_vs_Lumbar
0.966065929	0.011681805	0.167	0.129	1	DEPRECATED-ENSG00000176293	Ab-LTMR.LGI2_Lower Thoracic_vs_Lumbar
0.966083438	0.00666373	0.167	0.065	1	LINC00475	Ab-LTMR.LGI2_Lower Thoracic_vs_Lumbar
0.966083526	-0.103253962	0.111	0.065	1	MIR4762	Ab-LTMR.LGI2_Lower Thoracic_vs_Lumbar
0.966086849	-0.032864634	0.111	0.065	1	HSPA2-AS1	Ab-LTMR.LGI2_Lower Thoracic_vs_Lumbar
0.966108701	-0.293731203	0	0.129	1	BMX	Ab-LTMR.LGI2_Lower Thoracic_vs_Lumbar
0.966135929	-0.908500373	0.444	0.419	1	DEPRECATED-ENSG00000176788	Ab-LTMR.LGI2_Lower Thoracic_vs_Lumbar
0.966149464	-0.14172811	0.056	0.129	1	NXPE1	Ab-LTMR.LGI2_Lower Thoracic_vs_Lumbar
0.966166065	0.152003093	0.111	0	1	DEPRECATED-ENSG00000169900	Ab-LTMR.LGI2_Lower Thoracic_vs_Lumbar
0.966170832	-0.253203396	0.056	0.129	1	LIN28A	Ab-LTMR.LGI2_Lower Thoracic_vs_Lumbar
0.966196804	-0.215728691	0.333	0.419	1	GPAT2	Ab-LTMR.LGI2_Lower Thoracic_vs_Lumbar
0.966203889	-0.600392541	0	0.161	1	DEPRECATED-ENSG00000145287	Ab-LTMR.LGI2_Lower Thoracic_vs_Lumbar
0.966217209	-0.215728691	0.278	0.226	1	CCDC144NL-AS1	Ab-LTMR.LGI2_Lower Thoracic_vs_Lumbar
0.966229256	-0.023083613	0.111	0.097	1	RPS24P19	Ab-LTMR.LGI2_Lower Thoracic_vs_Lumbar
0.966242933	0.00666373	0.111	0.065	1	LINC00235	Ab-LTMR.LGI2_Lower Thoracic_vs_Lumbar
0.966248914	-0.531547976	0.833	0.742	1	DIAPH1	Ab-LTMR.LGI2_Lower Thoracic_vs_Lumbar
0.966264769	0.00666373	0.167	0.097	1	RPL26P36	Ab-LTMR.LGI2_Lower Thoracic_vs_Lumbar
0.966272084	-0.289729272	0.056	0.129	1	HYI-AS1	Ab-LTMR.LGI2_Lower Thoracic_vs_Lumbar
0.966277979	-0.765925774	0.389	0.29	1	SELL	Ab-LTMR.LGI2_Lower Thoracic_vs_Lumbar
0.96629166	-0.090197809	0.167	0.129	1	PPP3CB-AS1	Ab-LTMR.LGI2_Lower Thoracic_vs_Lumbar
0.966293666	-0.668053423	0.889	0.774	1	USP46	Ab-LTMR.LGI2_Lower Thoracic_vs_Lumbar
0.966295083	-0.179202815	0.111	0.129	1	IGSF9	Ab-LTMR.LGI2_Lower Thoracic_vs_Lumbar
0.966335592	-0.246755587	0.167	0.226	1	AJUBA	Ab-LTMR.LGI2_Lower Thoracic_vs_Lumbar
0.966353762	-0.103253962	0.111	0.065	1	KRTCAP2P1	Ab-LTMR.LGI2_Lower Thoracic_vs_Lumbar
0.966368909	-0.289729272	0.056	0.161	1	ACKR2	Ab-LTMR.LGI2_Lower Thoracic_vs_Lumbar
0.966372572	-0.071338782	0.111	0.097	1	MRPS9-AS2	Ab-LTMR.LGI2_Lower Thoracic_vs_Lumbar
0.966378252	-0.041699291	0.167	0.129	1	GIP	Ab-LTMR.LGI2_Lower Thoracic_vs_Lumbar
0.96638994	0.018736563	0.111	0.065	1	SRP14P3	Ab-LTMR.LGI2_Lower Thoracic_vs_Lumbar
0.966393284	0.018736563	0.111	0.065	1	KL	Ab-LTMR.LGI2_Lower Thoracic_vs_Lumbar
0.966417909	0.220370424	0.111	0.097	1	MELTF-AS1	Ab-LTMR.LGI2_Lower Thoracic_vs_Lumbar
0.9664323	-0.032864634	0.111	0.032	1	BTG1-DT	Ab-LTMR.LGI2_Lower Thoracic_vs_Lumbar
0.966453925	-1.086093411	0.222	0.161	1	LINC01632	Ab-LTMR.LGI2_Lower Thoracic_vs_Lumbar
0.966461695	0.018736563	0.111	0.065	1	MTCO1P24	Ab-LTMR.LGI2_Lower Thoracic_vs_Lumbar
0.966468921	-0.103253962	0.111	0.161	1	ESRP1	Ab-LTMR.LGI2_Lower Thoracic_vs_Lumbar
0.966487367	0.018736563	0.111	0.032	1	FRMD3-AS1	Ab-LTMR.LGI2_Lower Thoracic_vs_Lumbar
0.966487367	0.018736563	0.111	0.032	1	RN7SKP197	Ab-LTMR.LGI2_Lower Thoracic_vs_Lumbar
0.966488291	-0.427232796	0.056	0.161	1	KIRREL2	Ab-LTMR.LGI2_Lower Thoracic_vs_Lumbar
0.966495931	-0.5469346	0.278	0.29	1	DIO2	Ab-LTMR.LGI2_Lower Thoracic_vs_Lumbar
0.966515619	0.047305715	0.111	0.032	1	SERPINB11	Ab-LTMR.LGI2_Lower Thoracic_vs_Lumbar
0.966534737	-0.113849077	0.111	0.161	1	RGS18	Ab-LTMR.LGI2_Lower Thoracic_vs_Lumbar
0.966561689	0.112894056	0.167	0.226	1	SHISA2	Ab-LTMR.LGI2_Lower Thoracic_vs_Lumbar
0.966606811	-0.137726179	0.056	0.129	1	SIGLEC11	Ab-LTMR.LGI2_Lower Thoracic_vs_Lumbar
0.966610985	-0.463656204	0.222	0.258	1	TCF7	Ab-LTMR.LGI2_Lower Thoracic_vs_Lumbar
0.966628066	-0.253203396	0.056	0.129	1	RP11-510J16.5	Ab-LTMR.LGI2_Lower Thoracic_vs_Lumbar
0.9666378	0.106199404	0.111	0.032	1	RBM39P1	Ab-LTMR.LGI2_Lower Thoracic_vs_Lumbar
0.966641798	-0.331205908	0	0.129	1	LRMP	Ab-LTMR.LGI2_Lower Thoracic_vs_Lumbar
0.966660613	-0.817764705	0.222	0.226	1	MOCOS	Ab-LTMR.LGI2_Lower Thoracic_vs_Lumbar
0.966669753	-0.278012969	0.167	0.129	1	HERC2P9	Ab-LTMR.LGI2_Lower Thoracic_vs_Lumbar
0.966680393	-0.154328146	0.167	0.097	1	TAF12-DT	Ab-LTMR.LGI2_Lower Thoracic_vs_Lumbar
0.966687442	-0.137726179	0.056	0.129	1	FOSL1	Ab-LTMR.LGI2_Lower Thoracic_vs_Lumbar
0.966718802	-0.975062098	0.5	0.645	1	BCKDHA	Ab-LTMR.LGI2_Lower Thoracic_vs_Lumbar
0.966737613	-0.478763097	0.111	0.226	1	GLYAT	Ab-LTMR.LGI2_Lower Thoracic_vs_Lumbar
0.966769721	-0.837217068	0.167	0.097	1	ISL1-DT	Ab-LTMR.LGI2_Lower Thoracic_vs_Lumbar
0.966786247	-0.215728691	0.056	0.161	1	DEPRECATED-ENSG00000196466	Ab-LTMR.LGI2_Lower Thoracic_vs_Lumbar
0.966788929	-0.650665748	0.167	0.097	1	DSTNP2	Ab-LTMR.LGI2_Lower Thoracic_vs_Lumbar
0.966801816	-0.72669061	0.778	0.774	1	UEVLD	Ab-LTMR.LGI2_Lower Thoracic_vs_Lumbar
0.966875796	-0.63076619	0	0.194	1	OSM	Ab-LTMR.LGI2_Lower Thoracic_vs_Lumbar
0.966880643	-0.243209427	0.167	0.29	1	TYMS	Ab-LTMR.LGI2_Lower Thoracic_vs_Lumbar
0.966880739	-0.286118019	0.111	0.032	1	FZD10-AS1	Ab-LTMR.LGI2_Lower Thoracic_vs_Lumbar
0.966890994	0.018736563	0.111	0.097	1	FAM72B	Ab-LTMR.LGI2_Lower Thoracic_vs_Lumbar
0.966948546	0.061805284	0.111	0.032	1	KLF1	Ab-LTMR.LGI2_Lower Thoracic_vs_Lumbar
0.966997195	-0.346973224	0.111	0.129	1	DLEC1	Ab-LTMR.LGI2_Lower Thoracic_vs_Lumbar
0.967020578	-0.861445223	0.556	0.548	1	HDAC7	Ab-LTMR.LGI2_Lower Thoracic_vs_Lumbar
0.967028527	-0.251352601	0.111	0.065	1	SEPTIN7P11	Ab-LTMR.LGI2_Lower Thoracic_vs_Lumbar
0.967031046	-0.970962371	0.722	0.645	1	CDKN1A	Ab-LTMR.LGI2_Lower Thoracic_vs_Lumbar
0.967041515	-0.681981576	0.889	0.871	1	C19orf12	Ab-LTMR.LGI2_Lower Thoracic_vs_Lumbar
0.967049601	-1.035750025	0.333	0.323	1	DEPRECATED-ENSG00000093000	Ab-LTMR.LGI2_Lower Thoracic_vs_Lumbar
0.967059169	-0.689659879	0.556	0.613	1	CCDC102B	Ab-LTMR.LGI2_Lower Thoracic_vs_Lumbar
0.967068164	-1.006835537	0.722	0.806	1	NTHL1	Ab-LTMR.LGI2_Lower Thoracic_vs_Lumbar
0.967120585	-0.456736791	0.222	0.097	1	DGKZP1	Ab-LTMR.LGI2_Lower Thoracic_vs_Lumbar
0.96713694	-0.215728691	0.167	0.065	1	ADCY10P1	Ab-LTMR.LGI2_Lower Thoracic_vs_Lumbar
0.967138647	-1.100019808	0.722	0.71	1	NSDHL	Ab-LTMR.LGI2_Lower Thoracic_vs_Lumbar
0.967161176	-0.103253962	0.111	0.129	1	LINC01762	Ab-LTMR.LGI2_Lower Thoracic_vs_Lumbar
0.967169107	-0.177254543	0.056	0.161	1	NAALADL1	Ab-LTMR.LGI2_Lower Thoracic_vs_Lumbar
0.967186269	-0.3601186	0.056	0.129	1	AC074289.1	Ab-LTMR.LGI2_Lower Thoracic_vs_Lumbar
0.967205557	-0.463656204	0.222	0.29	1	SLC29A4	Ab-LTMR.LGI2_Lower Thoracic_vs_Lumbar
0.967249561	-0.103253962	0.056	0.129	1	FCGR1B	Ab-LTMR.LGI2_Lower Thoracic_vs_Lumbar
0.967254499	0.3336099	0.111	0.129	1	GUSBP18	Ab-LTMR.LGI2_Lower Thoracic_vs_Lumbar
0.967290653	-0.438121112	0	0.129	1	LINC01907	Ab-LTMR.LGI2_Lower Thoracic_vs_Lumbar
0.967297644	-0.004224586	0.167	0.097	1	YWHAEP5	Ab-LTMR.LGI2_Lower Thoracic_vs_Lumbar
0.967306192	-0.215728691	0.056	0.129	1	ANKK1	Ab-LTMR.LGI2_Lower Thoracic_vs_Lumbar
0.967344203	-0.680396958	0.111	0.161	1	SULT1B1	Ab-LTMR.LGI2_Lower Thoracic_vs_Lumbar
0.967363807	-0.76674386	0.5	0.516	1	TMEM231	Ab-LTMR.LGI2_Lower Thoracic_vs_Lumbar
0.967376113	0.253756592	0.111	0.194	1	CHL1-AS1	Ab-LTMR.LGI2_Lower Thoracic_vs_Lumbar
0.967414561	-0.478763097	0.167	0.258	1	DEPRECATED-ENSG00000249471	Ab-LTMR.LGI2_Lower Thoracic_vs_Lumbar
0.967445296	-0.403355694	0	0.129	1	FCN3	Ab-LTMR.LGI2_Lower Thoracic_vs_Lumbar
0.967449123	-0.14172811	0.111	0.032	1	TPT1P5	Ab-LTMR.LGI2_Lower Thoracic_vs_Lumbar
0.967457774	-0.385653692	0.111	0.129	1	RPL41P5	Ab-LTMR.LGI2_Lower Thoracic_vs_Lumbar
0.967469311	-0.565313129	0.556	0.484	1	FAM200A	Ab-LTMR.LGI2_Lower Thoracic_vs_Lumbar
0.967485557	-0.346973224	0.167	0.129	1	CCR5	Ab-LTMR.LGI2_Lower Thoracic_vs_Lumbar
0.967504152	-0.461485105	0.389	0.387	1	TBC1D2	Ab-LTMR.LGI2_Lower Thoracic_vs_Lumbar
0.967530499	-0.071338782	0.111	0.097	1	HCRTR2	Ab-LTMR.LGI2_Lower Thoracic_vs_Lumbar
0.967574027	0.00666373	0.111	0.097	1	KLRG2	Ab-LTMR.LGI2_Lower Thoracic_vs_Lumbar
0.967595241	-1.350378218	0.111	0.194	1	IKBKAP	Ab-LTMR.LGI2_Lower Thoracic_vs_Lumbar
0.967608464	-0.848909139	0.722	0.742	1	TRMU	Ab-LTMR.LGI2_Lower Thoracic_vs_Lumbar
0.967623602	-0.37800012	0.111	0.065	1	CCDC28A-AS1	Ab-LTMR.LGI2_Lower Thoracic_vs_Lumbar
0.967631636	-0.053078353	0.556	0.581	1	HHLA3	Ab-LTMR.LGI2_Lower Thoracic_vs_Lumbar
0.967651814	-0.55359833	0.5	0.548	1	SIRT1	Ab-LTMR.LGI2_Lower Thoracic_vs_Lumbar
0.96765606	0.018736563	0.111	0.065	1	NRTN	Ab-LTMR.LGI2_Lower Thoracic_vs_Lumbar
0.967686692	-0.686358516	0.278	0.323	1	ZHX2	Ab-LTMR.LGI2_Lower Thoracic_vs_Lumbar
0.967725343	-1.161688851	0.444	0.419	1	F13A1	Ab-LTMR.LGI2_Lower Thoracic_vs_Lumbar
0.967752327	-0.310885924	0.111	0.161	1	SPDYE21	Ab-LTMR.LGI2_Lower Thoracic_vs_Lumbar
0.967753087	-0.063725598	0.111	0.065	1	CHORDC1P4	Ab-LTMR.LGI2_Lower Thoracic_vs_Lumbar
0.967781335	-0.941864113	0.944	0.806	1	NACC1	Ab-LTMR.LGI2_Lower Thoracic_vs_Lumbar
0.967815265	-0.215728691	0.222	0.226	1	USP3-AS1	Ab-LTMR.LGI2_Lower Thoracic_vs_Lumbar
0.96786078	-0.14172811	0.111	0.065	1	CD22	Ab-LTMR.LGI2_Lower Thoracic_vs_Lumbar
0.967887462	0.132194612	0.111	0.065	1	SRSF6P2	Ab-LTMR.LGI2_Lower Thoracic_vs_Lumbar
0.967902952	-0.380115509	0.111	0.161	1	DEPRECATED-ENSG00000099954	Ab-LTMR.LGI2_Lower Thoracic_vs_Lumbar
0.967931429	0.00666373	0.111	0.097	1	RPS27AP11	Ab-LTMR.LGI2_Lower Thoracic_vs_Lumbar
0.967991661	-0.023083613	0.111	0.065	1	KREMEN2	Ab-LTMR.LGI2_Lower Thoracic_vs_Lumbar
0.968008826	-0.677968021	0.722	0.71	1	PCDH1	Ab-LTMR.LGI2_Lower Thoracic_vs_Lumbar
0.968011268	-0.148614495	0.111	0.129	1	ATP11A-AS1	Ab-LTMR.LGI2_Lower Thoracic_vs_Lumbar
0.968046753	-0.432046598	0.167	0.323	1	STUM	Ab-LTMR.LGI2_Lower Thoracic_vs_Lumbar
0.968077605	-0.353232215	0.111	0.032	1	RNU6-8	Ab-LTMR.LGI2_Lower Thoracic_vs_Lumbar
0.968100286	-0.215728691	0.056	0.129	1	DEPRECATED-ENSG00000132958	Ab-LTMR.LGI2_Lower Thoracic_vs_Lumbar
0.968112075	-0.063725598	0.056	0.129	1	PRC1-AS1	Ab-LTMR.LGI2_Lower Thoracic_vs_Lumbar
0.968117233	-0.293731203	0	0.129	1	FAM87B	Ab-LTMR.LGI2_Lower Thoracic_vs_Lumbar
0.968123117	-0.27462238	0.167	0.065	1	HDAC1P2	Ab-LTMR.LGI2_Lower Thoracic_vs_Lumbar
0.968152057	-0.969245461	0.556	0.548	1	NOA1	Ab-LTMR.LGI2_Lower Thoracic_vs_Lumbar
0.968155155	-0.108813487	0.111	0.161	1	LINC00470	Ab-LTMR.LGI2_Lower Thoracic_vs_Lumbar
0.968170369	-0.916168409	0.278	0.129	1	LAMB3	Ab-LTMR.LGI2_Lower Thoracic_vs_Lumbar
0.968190977	-0.445210537	0.278	0.323	1	RBPMS	Ab-LTMR.LGI2_Lower Thoracic_vs_Lumbar
0.968261724	-0.336022925	0.111	0.129	1	PKD1L1	Ab-LTMR.LGI2_Lower Thoracic_vs_Lumbar
0.968300546	-0.215728691	0.056	0.161	1	CMTM8	Ab-LTMR.LGI2_Lower Thoracic_vs_Lumbar
0.968359511	-0.251352601	0.111	0.161	1	ADGRE1	Ab-LTMR.LGI2_Lower Thoracic_vs_Lumbar
0.968404115	0.178550248	0.167	0.065	1	CHRM3-AS2	Ab-LTMR.LGI2_Lower Thoracic_vs_Lumbar
0.968412569	0.018736563	0.111	0.032	1	SLC7A3	Ab-LTMR.LGI2_Lower Thoracic_vs_Lumbar
0.968451565	-0.151598354	0.167	0.097	1	CENATAC-DT	Ab-LTMR.LGI2_Lower Thoracic_vs_Lumbar
0.968456455	-0.690375679	0.833	0.71	1	NFU1	Ab-LTMR.LGI2_Lower Thoracic_vs_Lumbar
0.968467571	-0.438121112	0	0.129	1	SH3RF2	Ab-LTMR.LGI2_Lower Thoracic_vs_Lumbar
0.968481489	-0.49583661	0.111	0.194	1	WIF1	Ab-LTMR.LGI2_Lower Thoracic_vs_Lumbar
0.968515332	-0.063725598	0.056	0.129	1	OR4K2	Ab-LTMR.LGI2_Lower Thoracic_vs_Lumbar
0.968518594	0.199308808	0.167	0.065	1	ABCB5	Ab-LTMR.LGI2_Lower Thoracic_vs_Lumbar
0.968522027	0.176588732	0.111	0.032	1	ACTR3P3	Ab-LTMR.LGI2_Lower Thoracic_vs_Lumbar
0.968534287	-0.926222074	0.167	0.097	1	MIR23AHG	Ab-LTMR.LGI2_Lower Thoracic_vs_Lumbar
0.968563353	0.018736563	0.111	0.065	1	GSC2	Ab-LTMR.LGI2_Lower Thoracic_vs_Lumbar
0.968573626	-0.652715163	0.5	0.484	1	GIMAP4	Ab-LTMR.LGI2_Lower Thoracic_vs_Lumbar
0.968597243	-0.308838095	0.278	0.258	1	FAM24B	Ab-LTMR.LGI2_Lower Thoracic_vs_Lumbar
0.968649573	-0.063725598	0.111	0.129	1	TPSAB1	Ab-LTMR.LGI2_Lower Thoracic_vs_Lumbar
0.968675247	-0.286118019	0.111	0.032	1	GEMIN7-AS1	Ab-LTMR.LGI2_Lower Thoracic_vs_Lumbar
0.968717233	-0.408373769	0.111	0.194	1	BRCA2	Ab-LTMR.LGI2_Lower Thoracic_vs_Lumbar
0.968720846	-0.04971874	0.167	0.097	1	FKBP1C	Ab-LTMR.LGI2_Lower Thoracic_vs_Lumbar
0.968731904	-0.486832527	0.611	0.677	1	ZNF717	Ab-LTMR.LGI2_Lower Thoracic_vs_Lumbar
0.968742685	-0.071338782	0.111	0.129	1	F2RL1	Ab-LTMR.LGI2_Lower Thoracic_vs_Lumbar
0.968754418	-0.196099884	0.222	0.258	1	PLA2G7	Ab-LTMR.LGI2_Lower Thoracic_vs_Lumbar
0.968754454	-0.902229218	0.278	0.355	1	DDX58	Ab-LTMR.LGI2_Lower Thoracic_vs_Lumbar
0.968786524	-0.023083613	0.111	0.097	1	GRM2	Ab-LTMR.LGI2_Lower Thoracic_vs_Lumbar
0.968809971	-0.428722414	0.111	0.065	1	LINC01664	Ab-LTMR.LGI2_Lower Thoracic_vs_Lumbar
0.968838291	-0.215728691	0.111	0.065	1	RAP1BL	Ab-LTMR.LGI2_Lower Thoracic_vs_Lumbar
0.968859589	-0.875499779	0.611	0.548	1	KMT2B	Ab-LTMR.LGI2_Lower Thoracic_vs_Lumbar
0.96887166	-0.097084195	0.056	0.129	1	GAS5-AS1	Ab-LTMR.LGI2_Lower Thoracic_vs_Lumbar
0.968894611	-0.853158612	0.333	0.323	1	MGAT5B	Ab-LTMR.LGI2_Lower Thoracic_vs_Lumbar
0.968905158	-0.276729763	0.5	0.484	1	IPO7	Ab-LTMR.LGI2_Lower Thoracic_vs_Lumbar
0.968905383	-0.973158388	0.389	0.452	1	PCDHGA9	Ab-LTMR.LGI2_Lower Thoracic_vs_Lumbar
0.968939301	-1.078225167	0.222	0.226	1	ZNF454	Ab-LTMR.LGI2_Lower Thoracic_vs_Lumbar
0.968949446	-0.103253962	0.111	0.097	1	MEFV	Ab-LTMR.LGI2_Lower Thoracic_vs_Lumbar
0.968956999	0.047305715	0.111	0.065	1	SLC22A31	Ab-LTMR.LGI2_Lower Thoracic_vs_Lumbar
0.969051919	-0.367731785	0	0.129	1	KRT84	Ab-LTMR.LGI2_Lower Thoracic_vs_Lumbar
0.969089967	-0.669036207	0.889	0.839	1	LRRC8D	Ab-LTMR.LGI2_Lower Thoracic_vs_Lumbar
0.969128567	0.009337865	0.444	0.516	1	IGDCC4	Ab-LTMR.LGI2_Lower Thoracic_vs_Lumbar
0.969143086	-0.103253962	0.056	0.129	1	IRX3	Ab-LTMR.LGI2_Lower Thoracic_vs_Lumbar
0.969161238	-0.400153262	0.167	0.097	1	LINC01036	Ab-LTMR.LGI2_Lower Thoracic_vs_Lumbar
0.969161494	-0.103253962	0.111	0.065	1	MIR138-1	Ab-LTMR.LGI2_Lower Thoracic_vs_Lumbar
0.969165044	-0.674335205	0.556	0.71	1	NOM1	Ab-LTMR.LGI2_Lower Thoracic_vs_Lumbar
0.969178846	-0.14172811	0.056	0.129	1	EAF1-AS1	Ab-LTMR.LGI2_Lower Thoracic_vs_Lumbar
0.969183985	-0.600392541	0	0.161	1	SERPINB4	Ab-LTMR.LGI2_Lower Thoracic_vs_Lumbar
0.969197993	-0.698045143	0.611	0.71	1	SFSWAP	Ab-LTMR.LGI2_Lower Thoracic_vs_Lumbar
0.96920804	-0.754421683	0.833	0.742	1	PSD	Ab-LTMR.LGI2_Lower Thoracic_vs_Lumbar
0.969232033	-0.473526449	0.167	0.258	1	C11orf91	Ab-LTMR.LGI2_Lower Thoracic_vs_Lumbar
0.96924411	-0.078225167	0.056	0.161	1	PFN4	Ab-LTMR.LGI2_Lower Thoracic_vs_Lumbar
0.969258821	-0.635631946	0.278	0.323	1	GRAMD2B	Ab-LTMR.LGI2_Lower Thoracic_vs_Lumbar
0.969271446	-0.542379196	0.333	0.323	1	IL17RC	Ab-LTMR.LGI2_Lower Thoracic_vs_Lumbar
0.969285334	-0.665227774	0.611	0.677	1	RRP9	Ab-LTMR.LGI2_Lower Thoracic_vs_Lumbar
0.969291463	-0.518291461	0.444	0.387	1	FAM3B	Ab-LTMR.LGI2_Lower Thoracic_vs_Lumbar
0.969334962	0.199308808	0.111	0.194	1	STARD4-AS1	Ab-LTMR.LGI2_Lower Thoracic_vs_Lumbar
0.969366632	-0.293731203	0	0.161	1	STARD6	Ab-LTMR.LGI2_Lower Thoracic_vs_Lumbar
0.969379966	-0.535718982	0.722	0.774	1	PPP2R3A	Ab-LTMR.LGI2_Lower Thoracic_vs_Lumbar
0.969416175	0.08912589	0.167	0.065	1	EEF1A1P9	Ab-LTMR.LGI2_Lower Thoracic_vs_Lumbar
0.969421737	-0.215728691	0.222	0.29	1	ACBD7	Ab-LTMR.LGI2_Lower Thoracic_vs_Lumbar
0.969432801	-0.498662654	0.222	0.258	1	KCTD14	Ab-LTMR.LGI2_Lower Thoracic_vs_Lumbar
0.96943589	-0.346973224	0.111	0.129	1	CACNA2D1-AS1	Ab-LTMR.LGI2_Lower Thoracic_vs_Lumbar
0.969460417	0.018736563	0.111	0.065	1	HORMAD2	Ab-LTMR.LGI2_Lower Thoracic_vs_Lumbar
0.969509128	-0.428722414	0.167	0.258	1	C12orf54	Ab-LTMR.LGI2_Lower Thoracic_vs_Lumbar
0.969526565	-0.50851044	0.111	0.161	1	PRDM6	Ab-LTMR.LGI2_Lower Thoracic_vs_Lumbar
0.9695297	-0.77445965	0.278	0.323	1	MOV10	Ab-LTMR.LGI2_Lower Thoracic_vs_Lumbar
0.969532773	-0.100251474	0.167	0.226	1	ZNF492	Ab-LTMR.LGI2_Lower Thoracic_vs_Lumbar
0.969593013	-0.670017006	0.833	0.774	1	KMT2C	Ab-LTMR.LGI2_Lower Thoracic_vs_Lumbar
0.969595771	-0.100251474	0.056	0.258	1	SCML2	Ab-LTMR.LGI2_Lower Thoracic_vs_Lumbar
0.969607052	-0.097084195	0.056	0.129	1	AC062028.1	Ab-LTMR.LGI2_Lower Thoracic_vs_Lumbar
0.969647257	-0.276840205	0.667	0.645	1	NFATC3	Ab-LTMR.LGI2_Lower Thoracic_vs_Lumbar
0.969652793	-0.272312219	0.389	0.419	1	MARCHF4	Ab-LTMR.LGI2_Lower Thoracic_vs_Lumbar
0.96970248	-0.177254543	0.056	0.129	1	RASSF9	Ab-LTMR.LGI2_Lower Thoracic_vs_Lumbar
0.969706841	-0.103253962	0.111	0.065	1	ABCA13	Ab-LTMR.LGI2_Lower Thoracic_vs_Lumbar
0.969735789	-0.177254543	0.056	0.129	1	NDNF	Ab-LTMR.LGI2_Lower Thoracic_vs_Lumbar
0.969748971	-0.14172811	0.111	0.097	1	SMIM1	Ab-LTMR.LGI2_Lower Thoracic_vs_Lumbar
0.969754986	-0.023083613	0.111	0.065	1	SLAMF7	Ab-LTMR.LGI2_Lower Thoracic_vs_Lumbar
0.969754986	-0.023083613	0.111	0.065	1	SLC22A11	Ab-LTMR.LGI2_Lower Thoracic_vs_Lumbar
0.969762775	0.035810076	0.167	0.129	1	KLHL38	Ab-LTMR.LGI2_Lower Thoracic_vs_Lumbar
0.969775411	-0.063725598	0.5	0.452	1	EFCAB13	Ab-LTMR.LGI2_Lower Thoracic_vs_Lumbar
0.96983152	-0.084484158	0.167	0.194	1	LIPC	Ab-LTMR.LGI2_Lower Thoracic_vs_Lumbar
0.969838243	-0.179202815	0.111	0.161	1	LINC00266-1	Ab-LTMR.LGI2_Lower Thoracic_vs_Lumbar
0.969842243	-0.404762515	0.111	0.097	1	NEMP2-DT	Ab-LTMR.LGI2_Lower Thoracic_vs_Lumbar
0.969854785	-0.714330907	0.333	0.387	1	DEPRECATED-ENSG00000164885	Ab-LTMR.LGI2_Lower Thoracic_vs_Lumbar
0.969880478	-0.289729272	0.056	0.226	1	ZNF695	Ab-LTMR.LGI2_Lower Thoracic_vs_Lumbar
0.969900086	-0.215728691	0.056	0.161	1	SLC26A3	Ab-LTMR.LGI2_Lower Thoracic_vs_Lumbar
0.969940865	-0.320065351	0.111	0.161	1	DEPRECATED-ENSG00000130347	Ab-LTMR.LGI2_Lower Thoracic_vs_Lumbar
0.969947791	-0.72866826	0.778	0.774	1	ZNF462	Ab-LTMR.LGI2_Lower Thoracic_vs_Lumbar
0.969998384	-0.245476034	0.222	0.194	1	SPTY2D1OS	Ab-LTMR.LGI2_Lower Thoracic_vs_Lumbar
0.970012681	0.061805284	0.111	0.065	1	HIGD1C	Ab-LTMR.LGI2_Lower Thoracic_vs_Lumbar
0.970021655	-0.032864634	0.167	0.129	1	ZNF724	Ab-LTMR.LGI2_Lower Thoracic_vs_Lumbar
0.970060819	-0.467267458	0.111	0.097	1	B3GAT1-DT	Ab-LTMR.LGI2_Lower Thoracic_vs_Lumbar
0.97006261	0.018736563	0.111	0.065	1	CHST4	Ab-LTMR.LGI2_Lower Thoracic_vs_Lumbar
0.970109948	-0.92701964	0.444	0.452	1	DEPRECATED-ENSG00000177098	Ab-LTMR.LGI2_Lower Thoracic_vs_Lumbar
0.97015001	-0.844890996	0.611	0.516	1	STK38	Ab-LTMR.LGI2_Lower Thoracic_vs_Lumbar
0.970169266	-0.346973224	0.333	0.355	1	H1-1	Ab-LTMR.LGI2_Lower Thoracic_vs_Lumbar
0.970172704	-0.703729462	0.611	0.581	1	METTL13	Ab-LTMR.LGI2_Lower Thoracic_vs_Lumbar
0.970176037	0.00666373	0.111	0.065	1	EVA1A	Ab-LTMR.LGI2_Lower Thoracic_vs_Lumbar
0.970181798	-0.215728691	0.111	0.097	1	AK4P1	Ab-LTMR.LGI2_Lower Thoracic_vs_Lumbar
0.970201807	-0.942352341	0.5	0.452	1	ZNF154	Ab-LTMR.LGI2_Lower Thoracic_vs_Lumbar
0.970218179	-0.42008719	0.167	0.226	1	MYOZ2	Ab-LTMR.LGI2_Lower Thoracic_vs_Lumbar
0.970234758	-0.215728691	0.222	0.194	1	TEKT5	Ab-LTMR.LGI2_Lower Thoracic_vs_Lumbar
0.970290556	-0.724628986	0.722	0.645	1	ZSWIM8	Ab-LTMR.LGI2_Lower Thoracic_vs_Lumbar
0.970300891	0.073777926	0.111	0.065	1	HSPA8P1	Ab-LTMR.LGI2_Lower Thoracic_vs_Lumbar
0.970308185	-0.279859028	0.111	0.129	1	TOB1-AS1	Ab-LTMR.LGI2_Lower Thoracic_vs_Lumbar
0.970339604	-0.251352601	0.111	0.065	1	GOLGA2P10	Ab-LTMR.LGI2_Lower Thoracic_vs_Lumbar
0.970366662	-0.640613976	0.722	0.548	1	GPAM	Ab-LTMR.LGI2_Lower Thoracic_vs_Lumbar
0.97042346	-0.180963273	0.111	0.065	1	BRD7P2	Ab-LTMR.LGI2_Lower Thoracic_vs_Lumbar
0.970430439	0.061805284	0.111	0.065	1	DNAAF3	Ab-LTMR.LGI2_Lower Thoracic_vs_Lumbar
0.970435676	-0.551331723	0.111	0.161	1	HOXC5	Ab-LTMR.LGI2_Lower Thoracic_vs_Lumbar
0.970442083	-0.719309702	0.944	0.935	1	CISD1	Ab-LTMR.LGI2_Lower Thoracic_vs_Lumbar
0.970457214	-0.903784685	0	0.161	1	TAS1R1	Ab-LTMR.LGI2_Lower Thoracic_vs_Lumbar
0.970469143	-0.032864634	0.111	0.065	1	LDLRAD2	Ab-LTMR.LGI2_Lower Thoracic_vs_Lumbar
0.970482664	-0.721619621	0.111	0.161	1	FLG2	Ab-LTMR.LGI2_Lower Thoracic_vs_Lumbar
0.970573616	-0.331205908	0	0.194	1	ZSWIM2	Ab-LTMR.LGI2_Lower Thoracic_vs_Lumbar
0.970609667	-0.353232215	0.111	0.194	1	SMIM38	Ab-LTMR.LGI2_Lower Thoracic_vs_Lumbar
0.970612714	-0.071338782	0.111	0.097	1	LINC00612	Ab-LTMR.LGI2_Lower Thoracic_vs_Lumbar
0.970637088	-0.148614495	0.056	0.129	1	CCL3	Ab-LTMR.LGI2_Lower Thoracic_vs_Lumbar
0.970649601	-0.467267458	0.111	0.032	1	PLA2G4E	Ab-LTMR.LGI2_Lower Thoracic_vs_Lumbar
0.970669324	-0.537656786	0.111	0.129	1	FAM71F1	Ab-LTMR.LGI2_Lower Thoracic_vs_Lumbar
0.970691995	-0.289729272	0.056	0.161	1	FOXG1	Ab-LTMR.LGI2_Lower Thoracic_vs_Lumbar
0.970717108	-0.289729272	0.056	0.129	1	C16orf59	Ab-LTMR.LGI2_Lower Thoracic_vs_Lumbar
0.970773692	-0.537656786	0.056	0.161	1	GRK1	Ab-LTMR.LGI2_Lower Thoracic_vs_Lumbar
0.970773777	0.018736563	0.111	0.065	1	DDX10P1	Ab-LTMR.LGI2_Lower Thoracic_vs_Lumbar
0.970773986	0.199308808	0.167	0.323	1	C20orf141	Ab-LTMR.LGI2_Lower Thoracic_vs_Lumbar
0.970779261	-0.032864634	0.111	0.161	1	TSLP	Ab-LTMR.LGI2_Lower Thoracic_vs_Lumbar
0.970805263	0.220370424	0.167	0.097	1	EIF3LP2	Ab-LTMR.LGI2_Lower Thoracic_vs_Lumbar
0.970815864	-0.498662654	0.222	0.161	1	LOXL3	Ab-LTMR.LGI2_Lower Thoracic_vs_Lumbar
0.970829613	-0.108813487	0.111	0.161	1	C1QL1	Ab-LTMR.LGI2_Lower Thoracic_vs_Lumbar
0.970842628	-0.255257055	0.333	0.387	1	KLLN	Ab-LTMR.LGI2_Lower Thoracic_vs_Lumbar
0.970850995	-0.14172811	0.111	0.097	1	ST18	Ab-LTMR.LGI2_Lower Thoracic_vs_Lumbar
0.970859093	-0.063725598	0.111	0.065	1	ZNF818P	Ab-LTMR.LGI2_Lower Thoracic_vs_Lumbar
0.970894663	-0.346973224	0.167	0.161	1	LMX1B	Ab-LTMR.LGI2_Lower Thoracic_vs_Lumbar
0.970919475	-0.282842887	0.111	0.065	1	GOLGA2P5	Ab-LTMR.LGI2_Lower Thoracic_vs_Lumbar
0.970928547	-0.824537934	0.056	0.161	1	NEURL1B	Ab-LTMR.LGI2_Lower Thoracic_vs_Lumbar
0.970940061	-0.063725598	0.111	0.097	1	MINAR2	Ab-LTMR.LGI2_Lower Thoracic_vs_Lumbar
0.971001998	0.059905752	0.222	0.097	1	RPL7AP50	Ab-LTMR.LGI2_Lower Thoracic_vs_Lumbar
0.971004883	-2.353232215	0.111	0.226	1	KIAA0196	Ab-LTMR.LGI2_Lower Thoracic_vs_Lumbar
0.971060755	0.098379899	0.111	0.129	1	NUP133-DT	Ab-LTMR.LGI2_Lower Thoracic_vs_Lumbar
0.971096111	-0.215728691	0	0.129	1	APCDD1L	Ab-LTMR.LGI2_Lower Thoracic_vs_Lumbar
0.971096544	-0.474447827	0.944	0.839	1	TMEM245	Ab-LTMR.LGI2_Lower Thoracic_vs_Lumbar
0.971116266	-0.253203396	0.056	0.129	1	SUV39H2-DT	Ab-LTMR.LGI2_Lower Thoracic_vs_Lumbar
0.971143538	0.106199404	0.111	0.032	1	LINC02921	Ab-LTMR.LGI2_Lower Thoracic_vs_Lumbar
0.971185014	-0.182561827	0.167	0.194	1	ZNF497	Ab-LTMR.LGI2_Lower Thoracic_vs_Lumbar
0.971186395	-0.713459787	1	0.935	1	CLSTN3	Ab-LTMR.LGI2_Lower Thoracic_vs_Lumbar
0.971188052	-0.124963227	0.278	0.258	1	PTPRC	Ab-LTMR.LGI2_Lower Thoracic_vs_Lumbar
0.971254287	-0.193702385	0.222	0.129	1	C1orf21-DT	Ab-LTMR.LGI2_Lower Thoracic_vs_Lumbar
0.971261733	-0.14172811	0.111	0.097	1	CYP19A1	Ab-LTMR.LGI2_Lower Thoracic_vs_Lumbar
0.971285725	-0.403355694	0	0.129	1	OC90	Ab-LTMR.LGI2_Lower Thoracic_vs_Lumbar
0.971326951	-0.528427534	0.833	0.935	1	AP1G1	Ab-LTMR.LGI2_Lower Thoracic_vs_Lumbar
0.971376234	-0.699007052	0.722	0.742	1	POGK	Ab-LTMR.LGI2_Lower Thoracic_vs_Lumbar
0.971379513	0.169882694	0.389	0.194	1	LINC01278	Ab-LTMR.LGI2_Lower Thoracic_vs_Lumbar
0.971393258	-0.520583273	0.778	0.806	1	NIT1	Ab-LTMR.LGI2_Lower Thoracic_vs_Lumbar
0.971405715	0.263439146	0.167	0.065	1	SLC7A14-AS1	Ab-LTMR.LGI2_Lower Thoracic_vs_Lumbar
0.971414699	-1.023083613	0.111	0.226	1	FO538757.2	Ab-LTMR.LGI2_Lower Thoracic_vs_Lumbar
0.971436271	-1.029807826	0.667	0.71	1	R3HCC1	Ab-LTMR.LGI2_Lower Thoracic_vs_Lumbar
0.97143699	-0.282842887	0.111	0.065	1	MAP3K4-AS1	Ab-LTMR.LGI2_Lower Thoracic_vs_Lumbar
0.971451998	-0.511184575	0.222	0.258	1	MAPT-AS1	Ab-LTMR.LGI2_Lower Thoracic_vs_Lumbar
0.971467743	-1	0.222	0.194	1	PLCH2	Ab-LTMR.LGI2_Lower Thoracic_vs_Lumbar
0.97149411	-0.804458022	0.667	0.677	1	CELF4	Ab-LTMR.LGI2_Lower Thoracic_vs_Lumbar
0.971507535	-0.705597164	1	1	1	ENO2	Ab-LTMR.LGI2_Lower Thoracic_vs_Lumbar
0.971528595	0.022431046	0.222	0.129	1	IZUMO2	Ab-LTMR.LGI2_Lower Thoracic_vs_Lumbar
0.97153248	-0.505235308	0	0.161	1	DEPRECATED-ENSG00000196757	Ab-LTMR.LGI2_Lower Thoracic_vs_Lumbar
0.971548943	-0.473526449	0.167	0.161	1	OR2M4	Ab-LTMR.LGI2_Lower Thoracic_vs_Lumbar
0.971565732	-0.306876579	0.167	0.161	1	REG1B	Ab-LTMR.LGI2_Lower Thoracic_vs_Lumbar
0.971595664	-0.459654274	0.056	0.161	1	BEST3	Ab-LTMR.LGI2_Lower Thoracic_vs_Lumbar
0.971617553	-0.253203396	0.056	0.129	1	LINC01694	Ab-LTMR.LGI2_Lower Thoracic_vs_Lumbar
0.971617729	-0.518291461	0.278	0.484	1	CCDC18	Ab-LTMR.LGI2_Lower Thoracic_vs_Lumbar
0.971723033	-0.822886938	0.444	0.452	1	PIGB	Ab-LTMR.LGI2_Lower Thoracic_vs_Lumbar
0.971759895	-0.063725598	0.111	0.065	1	VPS9D1-AS1	Ab-LTMR.LGI2_Lower Thoracic_vs_Lumbar
0.971787943	-0.215728691	0.111	0.065	1	IL6R-AS1	Ab-LTMR.LGI2_Lower Thoracic_vs_Lumbar
0.971795324	-0.215728691	0.167	0.161	1	PLN	Ab-LTMR.LGI2_Lower Thoracic_vs_Lumbar
0.971832065	-0.179202815	0.111	0.065	1	LIN28B-AS1	Ab-LTMR.LGI2_Lower Thoracic_vs_Lumbar
0.971833733	0.258202497	0.111	0.097	1	SND1-IT1	Ab-LTMR.LGI2_Lower Thoracic_vs_Lumbar
0.971875616	-0.976009452	0.667	0.613	1	FTSJ1	Ab-LTMR.LGI2_Lower Thoracic_vs_Lumbar
0.971875915	-0.467267458	0.111	0.097	1	UBE2Q2P2	Ab-LTMR.LGI2_Lower Thoracic_vs_Lumbar
0.971882879	-0.367731785	0	0.129	1	TGM3	Ab-LTMR.LGI2_Lower Thoracic_vs_Lumbar
0.971891008	-0.542284521	0.889	0.774	1	ATF6	Ab-LTMR.LGI2_Lower Thoracic_vs_Lumbar
0.971901332	-0.244297843	0.222	0.129	1	FMO4	Ab-LTMR.LGI2_Lower Thoracic_vs_Lumbar
0.97192149	-0.767332595	0.889	0.742	1	PWWP2B	Ab-LTMR.LGI2_Lower Thoracic_vs_Lumbar
0.97192591	-0.50177975	0.722	0.645	1	USP53	Ab-LTMR.LGI2_Lower Thoracic_vs_Lumbar
0.971926981	-0.166819091	0.167	0.194	1	DCTN1-AS1	Ab-LTMR.LGI2_Lower Thoracic_vs_Lumbar
0.971962963	-0.422541101	0.667	0.645	1	TPD52L1	Ab-LTMR.LGI2_Lower Thoracic_vs_Lumbar
0.971985478	-0.739290647	0.167	0.226	1	PCDHGA11	Ab-LTMR.LGI2_Lower Thoracic_vs_Lumbar
0.971994323	-0.691066701	0.278	0.29	1	ATP2C2	Ab-LTMR.LGI2_Lower Thoracic_vs_Lumbar
0.972007198	0.068064275	0.222	0.258	1	TRABD2B	Ab-LTMR.LGI2_Lower Thoracic_vs_Lumbar
0.972094036	-0.3601186	0.056	0.161	1	RCVRN	Ab-LTMR.LGI2_Lower Thoracic_vs_Lumbar
0.972098708	-0.627293998	0.667	0.613	1	PIK3CD	Ab-LTMR.LGI2_Lower Thoracic_vs_Lumbar
0.972110267	0.258202497	0.111	0.129	1	S100Z	Ab-LTMR.LGI2_Lower Thoracic_vs_Lumbar
0.972110923	0.32483969	0.111	0.065	1	LINC02734	Ab-LTMR.LGI2_Lower Thoracic_vs_Lumbar
0.972113274	-0.30765118	0.389	0.452	1	DRAM1	Ab-LTMR.LGI2_Lower Thoracic_vs_Lumbar
0.972113751	-0.898538515	0.056	0.194	1	GLI1	Ab-LTMR.LGI2_Lower Thoracic_vs_Lumbar
0.972164977	-0.390815398	0.167	0.194	1	DEPRECATED-ENSG00000137221	Ab-LTMR.LGI2_Lower Thoracic_vs_Lumbar
0.972165015	-0.537656786	0	0.129	1	ITIH2	Ab-LTMR.LGI2_Lower Thoracic_vs_Lumbar
0.972189842	-0.103253962	0.056	0.129	1	RNA5SP304	Ab-LTMR.LGI2_Lower Thoracic_vs_Lumbar
0.972206937	0.32483969	0.111	0.065	1	RBFADN	Ab-LTMR.LGI2_Lower Thoracic_vs_Lumbar
0.972225992	-0.032864634	0.167	0.161	1	LVRN	Ab-LTMR.LGI2_Lower Thoracic_vs_Lumbar
0.972238923	-0.63076619	0	0.194	1	GOLGA8R	Ab-LTMR.LGI2_Lower Thoracic_vs_Lumbar
0.972249057	0.047305715	0.111	0.097	1	SMPDL3B	Ab-LTMR.LGI2_Lower Thoracic_vs_Lumbar
0.972263166	-0.400153262	0.167	0.29	1	CCR6	Ab-LTMR.LGI2_Lower Thoracic_vs_Lumbar
0.972276921	-0.306876579	0.222	0.129	1	RN7SL648P	Ab-LTMR.LGI2_Lower Thoracic_vs_Lumbar
0.97227869	-0.180963273	0.111	0.129	1	SPATA4	Ab-LTMR.LGI2_Lower Thoracic_vs_Lumbar
0.97227919	-0.332768112	0.611	0.613	1	LACTB	Ab-LTMR.LGI2_Lower Thoracic_vs_Lumbar
0.972348569	-0.255257055	0	0.161	1	HTR1F	Ab-LTMR.LGI2_Lower Thoracic_vs_Lumbar
0.972352497	-0.689659879	0.444	0.323	1	BGN	Ab-LTMR.LGI2_Lower Thoracic_vs_Lumbar
0.972403557	0.199308808	0.111	0.065	1	TBC1D10C	Ab-LTMR.LGI2_Lower Thoracic_vs_Lumbar
0.97240908	-0.353232215	0.056	0.161	1	TSC22D1-AS1	Ab-LTMR.LGI2_Lower Thoracic_vs_Lumbar
0.972465618	-0.108813487	0.111	0.097	1	CEACAM20	Ab-LTMR.LGI2_Lower Thoracic_vs_Lumbar
0.972479196	-0.436844391	0.722	0.645	1	KMT2E	Ab-LTMR.LGI2_Lower Thoracic_vs_Lumbar
0.972479788	-0.104697379	0.167	0.258	1	PKP1	Ab-LTMR.LGI2_Lower Thoracic_vs_Lumbar
0.972488339	-0.895848425	0.333	0.355	1	COL3A1	Ab-LTMR.LGI2_Lower Thoracic_vs_Lumbar
0.972490085	-0.063725598	0.056	0.129	1	PABPN1L	Ab-LTMR.LGI2_Lower Thoracic_vs_Lumbar
0.972498156	-0.916168409	0.111	0.032	1	KLKP1	Ab-LTMR.LGI2_Lower Thoracic_vs_Lumbar
0.972544649	-0.892189546	0.889	0.774	1	ERO1A	Ab-LTMR.LGI2_Lower Thoracic_vs_Lumbar
0.97255451	-0.380787937	0.444	0.419	1	LSR	Ab-LTMR.LGI2_Lower Thoracic_vs_Lumbar
0.972586899	0.018736563	0.111	0.097	1	LILRB5	Ab-LTMR.LGI2_Lower Thoracic_vs_Lumbar
0.972593025	-1.385653692	0.111	0.097	1	RPL3P6	Ab-LTMR.LGI2_Lower Thoracic_vs_Lumbar
0.97261015	-0.253203396	0.056	0.129	1	CPSF4L	Ab-LTMR.LGI2_Lower Thoracic_vs_Lumbar
0.972648904	0.08912589	0.111	0.065	1	DEPRECATED-ENSG00000198346	Ab-LTMR.LGI2_Lower Thoracic_vs_Lumbar
0.972715062	-0.023083613	0.111	0.129	1	NPFFR2	Ab-LTMR.LGI2_Lower Thoracic_vs_Lumbar
0.972728621	-0.49583661	0.111	0.097	1	ROCK1P1	Ab-LTMR.LGI2_Lower Thoracic_vs_Lumbar
0.972742659	-0.348995222	0.222	0.387	1	EPHA4	Ab-LTMR.LGI2_Lower Thoracic_vs_Lumbar
0.972749821	0.229682457	0.167	0.129	1	SOX1-OT	Ab-LTMR.LGI2_Lower Thoracic_vs_Lumbar
0.972750718	0.404566883	0.278	0.355	1	KIAA0895	Ab-LTMR.LGI2_Lower Thoracic_vs_Lumbar
0.972756069	-0.215728691	0.056	0.194	1	TMEM31	Ab-LTMR.LGI2_Lower Thoracic_vs_Lumbar
0.972888935	-0.56767393	0.667	0.71	1	RGP1	Ab-LTMR.LGI2_Lower Thoracic_vs_Lumbar
0.972912001	-0.427232796	0.056	0.161	1	KCNK5	Ab-LTMR.LGI2_Lower Thoracic_vs_Lumbar
0.972929127	-0.823411268	0.167	0.097	1	CFL1P1	Ab-LTMR.LGI2_Lower Thoracic_vs_Lumbar
0.972930232	0.178550248	0.111	0.129	1	A1CF	Ab-LTMR.LGI2_Lower Thoracic_vs_Lumbar
0.972968986	-0.445210537	0.333	0.323	1	SH2D1B	Ab-LTMR.LGI2_Lower Thoracic_vs_Lumbar
0.973000283	-0.522390029	0.056	0.161	1	ODF1	Ab-LTMR.LGI2_Lower Thoracic_vs_Lumbar
0.973047894	-0.133266531	0.222	0.258	1	DEPRECATED-ENSG00000219545	Ab-LTMR.LGI2_Lower Thoracic_vs_Lumbar
0.973049167	-0.320065351	0.111	0.065	1	METTL14-DT	Ab-LTMR.LGI2_Lower Thoracic_vs_Lumbar
0.973091563	-0.306876579	0.167	0.161	1	CCNP	Ab-LTMR.LGI2_Lower Thoracic_vs_Lumbar
0.97310086	0.114419911	0.111	0.097	1	LRRC37A	Ab-LTMR.LGI2_Lower Thoracic_vs_Lumbar
0.973179466	-0.572599483	0.5	0.645	1	KCTD13	Ab-LTMR.LGI2_Lower Thoracic_vs_Lumbar
0.973184586	-0.63076619	0.167	0.194	1	RIPK3	Ab-LTMR.LGI2_Lower Thoracic_vs_Lumbar
0.973188368	-0.180963273	0.167	0.161	1	CD300C	Ab-LTMR.LGI2_Lower Thoracic_vs_Lumbar
0.973195678	-1.030585944	0.778	0.645	1	KIF22	Ab-LTMR.LGI2_Lower Thoracic_vs_Lumbar
0.973207827	-0.478763097	0.056	0.161	1	RP11-15K3.1	Ab-LTMR.LGI2_Lower Thoracic_vs_Lumbar
0.973218271	-0.523850986	0.111	0.226	1	HIST1H2BN	Ab-LTMR.LGI2_Lower Thoracic_vs_Lumbar
0.973239211	-0.253203396	0.056	0.129	1	GABRR2	Ab-LTMR.LGI2_Lower Thoracic_vs_Lumbar
0.973282409	0.047305715	0.111	0.065	1	RASGRF2-AS1	Ab-LTMR.LGI2_Lower Thoracic_vs_Lumbar
0.973322156	-0.01409483	0.111	0.097	1	GTF3C2-AS2	Ab-LTMR.LGI2_Lower Thoracic_vs_Lumbar
0.97334744	-0.371006917	0.167	0.065	1	IBA57-DT	Ab-LTMR.LGI2_Lower Thoracic_vs_Lumbar
0.973347681	-0.865542336	0.5	0.581	1	ZNF420	Ab-LTMR.LGI2_Lower Thoracic_vs_Lumbar
0.973350156	0.073777926	0.111	0.097	1	WFIKKN2	Ab-LTMR.LGI2_Lower Thoracic_vs_Lumbar
0.973361193	-0.283900194	0.167	0.226	1	DEPRECATED-ENSG00000231887	Ab-LTMR.LGI2_Lower Thoracic_vs_Lumbar
0.97337936	-0.215728691	0.111	0.194	1	SYT13	Ab-LTMR.LGI2_Lower Thoracic_vs_Lumbar
0.973387405	-0.103253962	0.111	0.065	1	ELL2P1	Ab-LTMR.LGI2_Lower Thoracic_vs_Lumbar
0.973436535	-1.080449832	0.722	0.71	1	ACD	Ab-LTMR.LGI2_Lower Thoracic_vs_Lumbar
0.973437038	-0.476853507	0.389	0.387	1	ENTR1	Ab-LTMR.LGI2_Lower Thoracic_vs_Lumbar
0.973481909	0.015596855	0.222	0.194	1	C3orf49	Ab-LTMR.LGI2_Lower Thoracic_vs_Lumbar
0.973539565	-0.649349657	0.778	0.581	1	BUD23	Ab-LTMR.LGI2_Lower Thoracic_vs_Lumbar
0.973564169	-0.331205908	0.389	0.355	1	PLIN4	Ab-LTMR.LGI2_Lower Thoracic_vs_Lumbar
0.973568188	-0.306582122	0.667	0.71	1	SKAP2	Ab-LTMR.LGI2_Lower Thoracic_vs_Lumbar
0.973575217	-1.01409483	0.167	0.161	1	LLGL2	Ab-LTMR.LGI2_Lower Thoracic_vs_Lumbar
0.973582547	-0.251352601	0.056	0.161	1	ESPNL	Ab-LTMR.LGI2_Lower Thoracic_vs_Lumbar
0.973619378	0.034249562	0.167	0.129	1	ASB12	Ab-LTMR.LGI2_Lower Thoracic_vs_Lumbar
0.973622617	-0.646905893	0.667	0.742	1	BAG4	Ab-LTMR.LGI2_Lower Thoracic_vs_Lumbar
0.973623504	-0.800691192	0.056	0.194	1	ALX1	Ab-LTMR.LGI2_Lower Thoracic_vs_Lumbar
0.973632798	-0.103253962	0.111	0.129	1	SNHG22	Ab-LTMR.LGI2_Lower Thoracic_vs_Lumbar
0.973642821	-0.108813487	0.111	0.065	1	IGFBP7-AS1	Ab-LTMR.LGI2_Lower Thoracic_vs_Lumbar
0.973673149	-0.215728691	0.111	0.065	1	ATP12A	Ab-LTMR.LGI2_Lower Thoracic_vs_Lumbar
0.973693354	-0.621721051	0.056	0.226	1	KCNA3	Ab-LTMR.LGI2_Lower Thoracic_vs_Lumbar
0.973693731	-0.320065351	0.111	0.097	1	HEXD-IT1	Ab-LTMR.LGI2_Lower Thoracic_vs_Lumbar
0.973717062	-0.286118019	0.111	0.194	1	SAPCD2	Ab-LTMR.LGI2_Lower Thoracic_vs_Lumbar
0.97373025	-0.587176922	0.722	0.742	1	TACO1	Ab-LTMR.LGI2_Lower Thoracic_vs_Lumbar
0.973743298	-0.11843149	0.167	0.097	1	ANKRD10-IT1	Ab-LTMR.LGI2_Lower Thoracic_vs_Lumbar
0.973745459	-0.742139009	0.667	0.677	1	HS1BP3	Ab-LTMR.LGI2_Lower Thoracic_vs_Lumbar
0.973756104	-0.215728691	0.056	0.129	1	SLC38A11	Ab-LTMR.LGI2_Lower Thoracic_vs_Lumbar
0.97376236	-0.246755587	0.167	0.161	1	UBQLN3	Ab-LTMR.LGI2_Lower Thoracic_vs_Lumbar
0.973775602	-0.732787127	0.5	0.516	1	SCML1	Ab-LTMR.LGI2_Lower Thoracic_vs_Lumbar
0.973781688	-0.595291841	0.556	0.677	1	SESN2	Ab-LTMR.LGI2_Lower Thoracic_vs_Lumbar
0.973785241	-0.336022925	0.389	0.419	1	PCDHA6	Ab-LTMR.LGI2_Lower Thoracic_vs_Lumbar
0.973803724	0.034249562	0.111	0.097	1	ENSG00000182584	Ab-LTMR.LGI2_Lower Thoracic_vs_Lumbar
0.973817561	-0.837383459	0.944	0.806	1	SDF4	Ab-LTMR.LGI2_Lower Thoracic_vs_Lumbar
0.973825038	-0.794264923	0.444	0.323	1	NUTM2B-AS1	Ab-LTMR.LGI2_Lower Thoracic_vs_Lumbar
0.973832547	-1.453571305	0.722	0.677	1	ERCC2	Ab-LTMR.LGI2_Lower Thoracic_vs_Lumbar
0.973853227	-0.023083613	0.111	0.097	1	NAT1	Ab-LTMR.LGI2_Lower Thoracic_vs_Lumbar
0.973961698	-0.590647689	0.722	0.677	1	SLC4A4	Ab-LTMR.LGI2_Lower Thoracic_vs_Lumbar
0.973980168	-0.706054318	0.056	0.194	1	FAM167B	Ab-LTMR.LGI2_Lower Thoracic_vs_Lumbar
0.974001835	-0.26497221	0.444	0.484	1	STK32A	Ab-LTMR.LGI2_Lower Thoracic_vs_Lumbar
0.974004113	-0.032864634	0.111	0.065	1	CYP2A7	Ab-LTMR.LGI2_Lower Thoracic_vs_Lumbar
0.974004407	-0.670866808	0.944	0.968	1	ENTPD6	Ab-LTMR.LGI2_Lower Thoracic_vs_Lumbar
0.974023324	-0.403355694	0	0.129	1	GRHL3	Ab-LTMR.LGI2_Lower Thoracic_vs_Lumbar
0.974052179	-0.255257055	0	0.129	1	TTC25	Ab-LTMR.LGI2_Lower Thoracic_vs_Lumbar
0.974078715	-0.078225167	0.111	0.097	1	TPI1P2	Ab-LTMR.LGI2_Lower Thoracic_vs_Lumbar
0.974080517	-0.64022652	0.333	0.226	1	SCAMP1-AS1	Ab-LTMR.LGI2_Lower Thoracic_vs_Lumbar
0.974093935	0.058446272	0.222	0.226	1	LY75	Ab-LTMR.LGI2_Lower Thoracic_vs_Lumbar
0.974134275	-0.736560854	0.167	0.097	1	COL9A2	Ab-LTMR.LGI2_Lower Thoracic_vs_Lumbar
0.974135144	-0.180963273	0.111	0.129	1	TRIML2	Ab-LTMR.LGI2_Lower Thoracic_vs_Lumbar
0.974178584	-0.137726179	0.056	0.129	1	OR2T33	Ab-LTMR.LGI2_Lower Thoracic_vs_Lumbar
0.974267804	-0.291016818	0.222	0.29	1	KCNS2	Ab-LTMR.LGI2_Lower Thoracic_vs_Lumbar
0.974273035	-0.364592077	0.111	0.161	1	SLC35D3	Ab-LTMR.LGI2_Lower Thoracic_vs_Lumbar
0.974276213	-0.215728691	0	0.129	1	NLRP7	Ab-LTMR.LGI2_Lower Thoracic_vs_Lumbar
0.974300069	-0.925677969	1	0.806	1	SLC36A1	Ab-LTMR.LGI2_Lower Thoracic_vs_Lumbar
0.974334431	-0.484217527	0.111	0.097	1	SNORD114-3	Ab-LTMR.LGI2_Lower Thoracic_vs_Lumbar
0.974364385	-0.63076619	0.611	0.645	1	LGALS3	Ab-LTMR.LGI2_Lower Thoracic_vs_Lumbar
0.974382311	-1.19435504	0.278	0.258	1	VAV1	Ab-LTMR.LGI2_Lower Thoracic_vs_Lumbar
0.97439928	-0.182561827	0.056	0.194	1	SYTL1	Ab-LTMR.LGI2_Lower Thoracic_vs_Lumbar
0.974467809	-0.182561827	0.111	0.129	1	KIF28P	Ab-LTMR.LGI2_Lower Thoracic_vs_Lumbar
0.974495135	-0.279859028	0.5	0.581	1	ZNF524	Ab-LTMR.LGI2_Lower Thoracic_vs_Lumbar
0.974524107	0.018736563	0.111	0.065	1	TAF7L	Ab-LTMR.LGI2_Lower Thoracic_vs_Lumbar
0.974571469	-0.179202815	0.111	0.065	1	ZAN	Ab-LTMR.LGI2_Lower Thoracic_vs_Lumbar
0.974584895	-0.351461765	0.889	0.742	1	SESN3	Ab-LTMR.LGI2_Lower Thoracic_vs_Lumbar
0.974601015	-0.564195403	0.778	0.839	1	SGPL1	Ab-LTMR.LGI2_Lower Thoracic_vs_Lumbar
0.974642347	-0.563494176	0.833	0.774	1	PFDN6	Ab-LTMR.LGI2_Lower Thoracic_vs_Lumbar
0.974646093	-0.103253962	0.111	0.097	1	EZHIP	Ab-LTMR.LGI2_Lower Thoracic_vs_Lumbar
0.97469155	-0.177254543	0.056	0.129	1	RP11-298E9.7	Ab-LTMR.LGI2_Lower Thoracic_vs_Lumbar
0.974692009	-0.478763097	0.167	0.226	1	BPIFB4	Ab-LTMR.LGI2_Lower Thoracic_vs_Lumbar
0.974710273	-0.932998484	0.444	0.323	1	TMEM63A	Ab-LTMR.LGI2_Lower Thoracic_vs_Lumbar
0.974712134	-0.215728691	0.056	0.161	1	CYP4Z1	Ab-LTMR.LGI2_Lower Thoracic_vs_Lumbar
0.974743294	-1.068171503	0	0.129	1	COL20A1	Ab-LTMR.LGI2_Lower Thoracic_vs_Lumbar
0.974743501	-0.594240314	0.111	0.194	1	TSPAN1	Ab-LTMR.LGI2_Lower Thoracic_vs_Lumbar
0.974784905	0.307833265	0.167	0.032	1	HES7	Ab-LTMR.LGI2_Lower Thoracic_vs_Lumbar
0.974790618	-0.648080776	0.667	0.645	1	SMURF1	Ab-LTMR.LGI2_Lower Thoracic_vs_Lumbar
0.974812864	-0.415260155	0.556	0.677	1	GALT	Ab-LTMR.LGI2_Lower Thoracic_vs_Lumbar
0.974854774	-0.882485283	0.333	0.419	1	RASSF3	Ab-LTMR.LGI2_Lower Thoracic_vs_Lumbar
0.974901589	-0.11843149	0.111	0.129	1	ZNF137P	Ab-LTMR.LGI2_Lower Thoracic_vs_Lumbar
0.974930943	-0.794042816	0.556	0.71	1	OPRL1	Ab-LTMR.LGI2_Lower Thoracic_vs_Lumbar
0.974936468	-0.14172811	0.111	0.097	1	TMPRSS15	Ab-LTMR.LGI2_Lower Thoracic_vs_Lumbar
0.974954217	-0.478763097	0.111	0.161	1	DEPRECATED-ENSG00000189366	Ab-LTMR.LGI2_Lower Thoracic_vs_Lumbar
0.974963163	-0.179202815	0.111	0.097	1	LINC00857	Ab-LTMR.LGI2_Lower Thoracic_vs_Lumbar
0.974964231	-0.137726179	0.056	0.129	1	RP11-210M15.2	Ab-LTMR.LGI2_Lower Thoracic_vs_Lumbar
0.974981016	-0.215728691	0.056	0.129	1	KCNRG	Ab-LTMR.LGI2_Lower Thoracic_vs_Lumbar
0.974990098	-0.253203396	0.056	0.129	1	LRIT3	Ab-LTMR.LGI2_Lower Thoracic_vs_Lumbar
0.974993435	-0.341259573	0.111	0.161	1	POSTN	Ab-LTMR.LGI2_Lower Thoracic_vs_Lumbar
0.97499689	0.047305715	0.167	0.097	1	POLR3GP1	Ab-LTMR.LGI2_Lower Thoracic_vs_Lumbar
0.975001102	-0.310885924	0.167	0.129	1	CBLC	Ab-LTMR.LGI2_Lower Thoracic_vs_Lumbar
0.975026518	-0.864256321	0.278	0.258	1	LY6G5B	Ab-LTMR.LGI2_Lower Thoracic_vs_Lumbar
0.97505435	-0.173908515	0.444	0.484	1	ZNF585A	Ab-LTMR.LGI2_Lower Thoracic_vs_Lumbar
0.97508808	-0.744107663	0.167	0.226	1	SPC25	Ab-LTMR.LGI2_Lower Thoracic_vs_Lumbar
0.975123047	-0.842071656	0.889	0.903	1	CDR2L	Ab-LTMR.LGI2_Lower Thoracic_vs_Lumbar
0.975125437	-0.391578526	0.167	0.097	1	ZNF426-DT	Ab-LTMR.LGI2_Lower Thoracic_vs_Lumbar
0.975130222	-0.023083613	0.111	0.097	1	TSBP1-AS1	Ab-LTMR.LGI2_Lower Thoracic_vs_Lumbar
0.975141933	-0.403355694	0	0.194	1	SLFN12L	Ab-LTMR.LGI2_Lower Thoracic_vs_Lumbar
0.975157243	-0.769239104	0.833	0.742	1	PARVA	Ab-LTMR.LGI2_Lower Thoracic_vs_Lumbar
0.975160172	0.018736563	0.111	0.097	1	ZNF572	Ab-LTMR.LGI2_Lower Thoracic_vs_Lumbar
0.975178345	-0.592582996	0.778	0.806	1	NSL1	Ab-LTMR.LGI2_Lower Thoracic_vs_Lumbar
0.97526787	-0.251352601	0.111	0.161	1	EDN1	Ab-LTMR.LGI2_Lower Thoracic_vs_Lumbar
0.975293833	-0.668240896	0.056	0.161	1	IL6	Ab-LTMR.LGI2_Lower Thoracic_vs_Lumbar
0.975314051	-0.326319553	0.667	0.71	1	FBXO45	Ab-LTMR.LGI2_Lower Thoracic_vs_Lumbar
0.975314607	-0.179202815	0.111	0.161	1	RP11-350J20.5	Ab-LTMR.LGI2_Lower Thoracic_vs_Lumbar
0.975317646	-0.580725508	0.278	0.161	1	KRT4	Ab-LTMR.LGI2_Lower Thoracic_vs_Lumbar
0.975323771	-0.712560281	0.222	0.323	1	CACNG5	Ab-LTMR.LGI2_Lower Thoracic_vs_Lumbar
0.975337946	-0.253203396	0.056	0.129	1	SRGAP2-AS1	Ab-LTMR.LGI2_Lower Thoracic_vs_Lumbar
0.97535229	-0.363070407	0.667	0.581	1	PCSK5	Ab-LTMR.LGI2_Lower Thoracic_vs_Lumbar
0.975364512	-0.320065351	0.056	0.194	1	CITED1	Ab-LTMR.LGI2_Lower Thoracic_vs_Lumbar
0.97537523	-0.981263437	0.167	0.065	1	TMEM11-DT	Ab-LTMR.LGI2_Lower Thoracic_vs_Lumbar
0.975380907	-0.041699291	0.111	0.129	1	MAFA-AS1	Ab-LTMR.LGI2_Lower Thoracic_vs_Lumbar
0.975407313	-0.57829877	0.167	0.129	1	OR1L8	Ab-LTMR.LGI2_Lower Thoracic_vs_Lumbar
0.975408985	-0.455399104	0.667	0.613	1	TRMT10A	Ab-LTMR.LGI2_Lower Thoracic_vs_Lumbar
0.975439309	-0.179202815	0.056	0.194	1	PLGLB1	Ab-LTMR.LGI2_Lower Thoracic_vs_Lumbar
0.975443423	-0.175086707	0	0.129	1	OFCC1	Ab-LTMR.LGI2_Lower Thoracic_vs_Lumbar
0.975455175	-1.627542289	0.167	0.032	1	TUBA5P	Ab-LTMR.LGI2_Lower Thoracic_vs_Lumbar
0.975478365	-0.137726179	0.056	0.129	1	DCST2	Ab-LTMR.LGI2_Lower Thoracic_vs_Lumbar
0.975516071	-0.04971874	0.056	0.129	1	LINC00607	Ab-LTMR.LGI2_Lower Thoracic_vs_Lumbar
0.975521147	-0.635267583	0.278	0.323	1	FOXC1	Ab-LTMR.LGI2_Lower Thoracic_vs_Lumbar
0.975534611	-0.754148606	0.056	0.161	1	AC159540.1	Ab-LTMR.LGI2_Lower Thoracic_vs_Lumbar
0.975542026	-1.67516031	0.111	0.065	1	SRRM2-AS1	Ab-LTMR.LGI2_Lower Thoracic_vs_Lumbar
0.975546141	-0.220799681	0.778	0.581	1	RNF165	Ab-LTMR.LGI2_Lower Thoracic_vs_Lumbar
0.975547591	-0.030173038	0.111	0.065	1	SCYL2P1	Ab-LTMR.LGI2_Lower Thoracic_vs_Lumbar
0.975563523	-0.438121112	0.111	0.161	1	GAB4	Ab-LTMR.LGI2_Lower Thoracic_vs_Lumbar
0.975571499	0.061805284	0.111	0.032	1	FYB2	Ab-LTMR.LGI2_Lower Thoracic_vs_Lumbar
0.975572502	-0.289729272	0.056	0.161	1	WNT8A	Ab-LTMR.LGI2_Lower Thoracic_vs_Lumbar
0.975581139	-0.72669061	0.111	0.161	1	CDK2	Ab-LTMR.LGI2_Lower Thoracic_vs_Lumbar
0.975605737	-0.394698832	0.278	0.387	1	NTN4	Ab-LTMR.LGI2_Lower Thoracic_vs_Lumbar
0.97563497	-0.253203396	0.056	0.129	1	CIBAR1P1	Ab-LTMR.LGI2_Lower Thoracic_vs_Lumbar
0.975653763	-0.413998318	0.611	0.645	1	CHCHD1	Ab-LTMR.LGI2_Lower Thoracic_vs_Lumbar
0.97565637	-0.80836512	0.333	0.355	1	DEPRECATED-ENSG00000172301	Ab-LTMR.LGI2_Lower Thoracic_vs_Lumbar
0.975682232	-1.154328146	0.167	0.161	1	HLA-DQA1	Ab-LTMR.LGI2_Lower Thoracic_vs_Lumbar
0.975697761	0.018736563	0.111	0.097	1	NAPSA	Ab-LTMR.LGI2_Lower Thoracic_vs_Lumbar
0.97573849	-0.095434457	0.111	0.097	1	TRIM34	Ab-LTMR.LGI2_Lower Thoracic_vs_Lumbar
0.975752692	-0.345011708	0.278	0.226	1	KLHL4	Ab-LTMR.LGI2_Lower Thoracic_vs_Lumbar
0.975761404	-0.394065932	0.056	0.161	1	SLC13A4	Ab-LTMR.LGI2_Lower Thoracic_vs_Lumbar
0.975783941	-0.579758619	0.889	0.903	1	SMS	Ab-LTMR.LGI2_Lower Thoracic_vs_Lumbar
0.975818628	-0.756297072	0.111	0.161	1	ISPD	Ab-LTMR.LGI2_Lower Thoracic_vs_Lumbar
0.975837875	0.121306296	0.056	0.129	1	ENSG00000197558	Ab-LTMR.LGI2_Lower Thoracic_vs_Lumbar
0.975870608	-1.674173852	0.333	0.355	1	BLTP3A	Ab-LTMR.LGI2_Lower Thoracic_vs_Lumbar
0.975892897	-0.684498174	0.278	0.387	1	CMC4	Ab-LTMR.LGI2_Lower Thoracic_vs_Lumbar
0.975896413	-0.823821067	0.333	0.355	1	DEPRECATED-ENSG00000079332	Ab-LTMR.LGI2_Lower Thoracic_vs_Lumbar
0.975947469	-0.656301282	0.111	0.161	1	RP5-972B16.2	Ab-LTMR.LGI2_Lower Thoracic_vs_Lumbar
0.975986655	0.047305715	0.167	0.226	1	NHLH2	Ab-LTMR.LGI2_Lower Thoracic_vs_Lumbar
0.976051652	0.218674133	0.167	0.065	1	HTR2B	Ab-LTMR.LGI2_Lower Thoracic_vs_Lumbar
0.976056587	-0.952694285	0.111	0.129	1	C4orf32	Ab-LTMR.LGI2_Lower Thoracic_vs_Lumbar
0.976070305	-0.638603581	0.778	0.774	1	URGCP	Ab-LTMR.LGI2_Lower Thoracic_vs_Lumbar
0.976106887	-0.491363134	0.056	0.194	1	FRMD1	Ab-LTMR.LGI2_Lower Thoracic_vs_Lumbar
0.97611592	-0.177254543	0.056	0.161	1	CTB-31O20.2	Ab-LTMR.LGI2_Lower Thoracic_vs_Lumbar
0.976137545	-0.075551033	0.222	0.194	1	RNASEH2A	Ab-LTMR.LGI2_Lower Thoracic_vs_Lumbar
0.976138103	-0.215728691	0.167	0.323	1	OTOA	Ab-LTMR.LGI2_Lower Thoracic_vs_Lumbar
0.976151095	-0.248150169	0.167	0.161	1	ARRDC3-AS1	Ab-LTMR.LGI2_Lower Thoracic_vs_Lumbar
0.976158573	-0.293731203	0	0.194	1	DRC1	Ab-LTMR.LGI2_Lower Thoracic_vs_Lumbar
0.976161398	-0.539517128	0.667	0.71	1	HPS1	Ab-LTMR.LGI2_Lower Thoracic_vs_Lumbar
0.976168599	-0.981263437	0.111	0.161	1	LYPD3	Ab-LTMR.LGI2_Lower Thoracic_vs_Lumbar
0.976174272	0.114419911	0.167	0.097	1	EREG	Ab-LTMR.LGI2_Lower Thoracic_vs_Lumbar
0.976184732	-0.34551553	0.778	0.839	1	XK	Ab-LTMR.LGI2_Lower Thoracic_vs_Lumbar
0.976191977	-0.485652838	0.889	0.774	1	FBXO21	Ab-LTMR.LGI2_Lower Thoracic_vs_Lumbar
0.976243383	-0.078225167	0.167	0.097	1	ABCA11P	Ab-LTMR.LGI2_Lower Thoracic_vs_Lumbar
0.97626034	-0.063725598	0.167	0.129	1	DNASE1L3	Ab-LTMR.LGI2_Lower Thoracic_vs_Lumbar
0.976271502	-0.289729272	0.056	0.129	1	PRR15	Ab-LTMR.LGI2_Lower Thoracic_vs_Lumbar
0.976285981	-0.754887502	0.333	0.29	1	DEPRECATED-ENSG00000120910	Ab-LTMR.LGI2_Lower Thoracic_vs_Lumbar
0.976303681	0.132194612	0.111	0.065	1	NALCN-AS1	Ab-LTMR.LGI2_Lower Thoracic_vs_Lumbar
0.976306763	-0.491363134	0.056	0.161	1	CD248	Ab-LTMR.LGI2_Lower Thoracic_vs_Lumbar
0.976322789	-0.981263437	0.111	0.065	1	CFAP58-DT	Ab-LTMR.LGI2_Lower Thoracic_vs_Lumbar
0.976344933	-0.862420182	0.611	0.581	1	ANKRD54	Ab-LTMR.LGI2_Lower Thoracic_vs_Lumbar
0.976382884	-0.279859028	0.222	0.29	1	KCNJ2	Ab-LTMR.LGI2_Lower Thoracic_vs_Lumbar
0.976386603	-0.467267458	0.056	0.226	1	SLC4A9	Ab-LTMR.LGI2_Lower Thoracic_vs_Lumbar
0.976388893	-0.367731785	0	0.161	1	ITK	Ab-LTMR.LGI2_Lower Thoracic_vs_Lumbar
0.976472096	-0.693775988	0.556	0.581	1	C18orf21	Ab-LTMR.LGI2_Lower Thoracic_vs_Lumbar
0.976477013	-0.663874502	0.611	0.742	1	CCER2	Ab-LTMR.LGI2_Lower Thoracic_vs_Lumbar
0.976499704	-0.145339363	0.111	0.194	1	CRYGB	Ab-LTMR.LGI2_Lower Thoracic_vs_Lumbar
0.976500006	-0.718229032	0.889	0.839	1	NRDC	Ab-LTMR.LGI2_Lower Thoracic_vs_Lumbar
0.976529393	-0.417362552	0.111	0.129	1	FBXW10	Ab-LTMR.LGI2_Lower Thoracic_vs_Lumbar
0.97657947	0.00666373	0.111	0.097	1	ADH5P4	Ab-LTMR.LGI2_Lower Thoracic_vs_Lumbar
0.97659589	-1.011355858	0.5	0.419	1	DEPRECATED-ENSG00000132463	Ab-LTMR.LGI2_Lower Thoracic_vs_Lumbar
0.976599059	-0.664376417	0.722	0.645	1	S100A1	Ab-LTMR.LGI2_Lower Thoracic_vs_Lumbar
0.97664215	-0.415666262	0.333	0.355	1	DEPRECATED-ENSG00000055070	Ab-LTMR.LGI2_Lower Thoracic_vs_Lumbar
0.976692754	0.078002512	0.222	0.129	1	BASP1-AS1	Ab-LTMR.LGI2_Lower Thoracic_vs_Lumbar
0.976705827	-0.108813487	0.167	0.129	1	ZNF502	Ab-LTMR.LGI2_Lower Thoracic_vs_Lumbar
0.976709281	-0.451796049	0.333	0.129	1	SDAD1P1	Ab-LTMR.LGI2_Lower Thoracic_vs_Lumbar
0.976727779	0.059905752	0.111	0.129	1	SOX30	Ab-LTMR.LGI2_Lower Thoracic_vs_Lumbar
0.976745271	-0.346973224	0.111	0.065	1	TLE1P1	Ab-LTMR.LGI2_Lower Thoracic_vs_Lumbar
0.976755582	-0.353232215	0.222	0.29	1	DDTL	Ab-LTMR.LGI2_Lower Thoracic_vs_Lumbar
0.976779773	-0.74847461	0.778	0.903	1	TFDP2	Ab-LTMR.LGI2_Lower Thoracic_vs_Lumbar
0.976782649	-0.331205908	0	0.129	1	IL19	Ab-LTMR.LGI2_Lower Thoracic_vs_Lumbar
0.976836518	-0.041699291	0.111	0.129	1	BHMT	Ab-LTMR.LGI2_Lower Thoracic_vs_Lumbar
0.97685266	-0.01409483	0.111	0.097	1	RBMS1P1	Ab-LTMR.LGI2_Lower Thoracic_vs_Lumbar
0.976880662	-0.438121112	0.389	0.484	1	RAB11FIP1	Ab-LTMR.LGI2_Lower Thoracic_vs_Lumbar
0.976927806	-0.718655423	0.667	0.581	1	IKBKG	Ab-LTMR.LGI2_Lower Thoracic_vs_Lumbar
0.976942848	-0.177254543	0.056	0.129	1	CTD-3184A7.4	Ab-LTMR.LGI2_Lower Thoracic_vs_Lumbar
0.977008485	-0.108813487	0.167	0.097	1	FAM86JP	Ab-LTMR.LGI2_Lower Thoracic_vs_Lumbar
0.977011739	-0.417362552	0.111	0.097	1	ZMYND15	Ab-LTMR.LGI2_Lower Thoracic_vs_Lumbar
0.977037803	-0.773656463	0.944	0.935	1	CSNK1D	Ab-LTMR.LGI2_Lower Thoracic_vs_Lumbar
0.977055254	-0.461327027	0.944	0.935	1	PAFAH1B2	Ab-LTMR.LGI2_Lower Thoracic_vs_Lumbar
0.977093725	0.075734123	0.167	0.129	1	NRG1-IT1	Ab-LTMR.LGI2_Lower Thoracic_vs_Lumbar
0.977096634	-0.940094248	0.389	0.452	1	ATG16L2	Ab-LTMR.LGI2_Lower Thoracic_vs_Lumbar
0.977121415	-0.215728691	0.111	0.097	1	TMEM51-AS1	Ab-LTMR.LGI2_Lower Thoracic_vs_Lumbar
0.977126535	-0.286118019	0.111	0.097	1	HSPA8P9	Ab-LTMR.LGI2_Lower Thoracic_vs_Lumbar
0.977144916	-0.365475811	0.111	0.226	1	ENSG00000188707	Ab-LTMR.LGI2_Lower Thoracic_vs_Lumbar
0.977180072	-0.889129156	0.222	0.419	1	SLC39A1	Ab-LTMR.LGI2_Lower Thoracic_vs_Lumbar
0.977190934	0.106199404	0.111	0.032	1	RPL35AP36	Ab-LTMR.LGI2_Lower Thoracic_vs_Lumbar
0.977207088	-0.731995665	0.944	0.839	1	CDH2	Ab-LTMR.LGI2_Lower Thoracic_vs_Lumbar
0.977229309	-0.293731203	0	0.161	1	ADAD2	Ab-LTMR.LGI2_Lower Thoracic_vs_Lumbar
0.977237845	0.329705445	0.167	0.097	1	PRICKLE2-AS3	Ab-LTMR.LGI2_Lower Thoracic_vs_Lumbar
0.977240482	-0.108813487	0.111	0.097	1	KIAA1671-AS1	Ab-LTMR.LGI2_Lower Thoracic_vs_Lumbar
0.977247978	-0.215728691	0.056	0.129	1	DMC1	Ab-LTMR.LGI2_Lower Thoracic_vs_Lumbar
0.977258556	0.061805284	0.111	0.065	1	ASB15	Ab-LTMR.LGI2_Lower Thoracic_vs_Lumbar
0.977258896	-0.179202815	0.056	0.129	1	ALG13-AS1	Ab-LTMR.LGI2_Lower Thoracic_vs_Lumbar
0.977275116	-0.071338782	0.111	0.097	1	CLDN2	Ab-LTMR.LGI2_Lower Thoracic_vs_Lumbar
0.977316095	0.016444751	0.111	0.226	1	SLC18A3	Ab-LTMR.LGI2_Lower Thoracic_vs_Lumbar
0.977316666	-1.094636874	0.611	0.742	1	UBE2V1	Ab-LTMR.LGI2_Lower Thoracic_vs_Lumbar
0.977319912	-0.571021605	0.611	0.645	1	PPIL3	Ab-LTMR.LGI2_Lower Thoracic_vs_Lumbar
0.97733429	-0.108813487	0.056	0.129	1	MYL4	Ab-LTMR.LGI2_Lower Thoracic_vs_Lumbar
0.977345242	-0.038850929	0.111	0.065	1	NAV2-AS6	Ab-LTMR.LGI2_Lower Thoracic_vs_Lumbar
0.977358532	-0.215728691	0.056	0.129	1	OR2A14	Ab-LTMR.LGI2_Lower Thoracic_vs_Lumbar
0.977399162	0.009831009	0.389	0.387	1	PRTFDC1	Ab-LTMR.LGI2_Lower Thoracic_vs_Lumbar
0.977405916	-0.244297843	0.111	0.226	1	KCNG1	Ab-LTMR.LGI2_Lower Thoracic_vs_Lumbar
0.977410001	-0.7751561	0.056	0.194	1	TAS2R30	Ab-LTMR.LGI2_Lower Thoracic_vs_Lumbar
0.977430695	-0.730197619	0.778	0.839	1	SAE1	Ab-LTMR.LGI2_Lower Thoracic_vs_Lumbar
0.977437086	-0.273061866	0.333	0.323	1	CD7	Ab-LTMR.LGI2_Lower Thoracic_vs_Lumbar
0.977438179	-0.137726179	0.056	0.161	1	NUCB1-AS1	Ab-LTMR.LGI2_Lower Thoracic_vs_Lumbar
0.977470722	-0.758255925	0.222	0.323	1	ECM1	Ab-LTMR.LGI2_Lower Thoracic_vs_Lumbar
0.977483933	-0.251352601	0.111	0.129	1	PPP1R12A-AS1	Ab-LTMR.LGI2_Lower Thoracic_vs_Lumbar
0.977489139	-0.404522586	0.944	0.774	1	TBC1D5	Ab-LTMR.LGI2_Lower Thoracic_vs_Lumbar
0.977492232	-0.367731785	0	0.129	1	C5orf67	Ab-LTMR.LGI2_Lower Thoracic_vs_Lumbar
0.977514227	-0.428722414	0.111	0.097	1	PGLS-DT	Ab-LTMR.LGI2_Lower Thoracic_vs_Lumbar
0.977525293	-0.215728691	0.056	0.161	1	NLRP2B	Ab-LTMR.LGI2_Lower Thoracic_vs_Lumbar
0.977535556	-0.257836085	0.444	0.387	1	G3BP1	Ab-LTMR.LGI2_Lower Thoracic_vs_Lumbar
0.977542915	-0.113849077	0.111	0.097	1	ANKFN1	Ab-LTMR.LGI2_Lower Thoracic_vs_Lumbar
0.977553508	-0.215728691	0.111	0.161	1	CFAP157	Ab-LTMR.LGI2_Lower Thoracic_vs_Lumbar
0.977585431	-0.682996149	0.722	0.677	1	ZNF471	Ab-LTMR.LGI2_Lower Thoracic_vs_Lumbar
0.977594869	-0.286118019	0.111	0.065	1	HLA-V	Ab-LTMR.LGI2_Lower Thoracic_vs_Lumbar
0.977622122	0.14272528	0.222	0.097	1	NDUFAF2P1	Ab-LTMR.LGI2_Lower Thoracic_vs_Lumbar
0.977717323	-0.253203396	0.056	0.129	1	LGALS8-AS1	Ab-LTMR.LGI2_Lower Thoracic_vs_Lumbar
0.977730463	-1.111503748	0.944	0.935	1	PLPP1	Ab-LTMR.LGI2_Lower Thoracic_vs_Lumbar
0.977762368	-0.493713438	0.722	0.71	1	PEX5	Ab-LTMR.LGI2_Lower Thoracic_vs_Lumbar
0.97776917	-0.928446739	0.444	0.516	1	PAXIP1	Ab-LTMR.LGI2_Lower Thoracic_vs_Lumbar
0.977770601	-1.122008105	0.833	0.806	1	TRIM58	Ab-LTMR.LGI2_Lower Thoracic_vs_Lumbar
0.977779872	-0.483209002	0.222	0.29	1	PRR11	Ab-LTMR.LGI2_Lower Thoracic_vs_Lumbar
0.977814021	-0.364592077	0.167	0.097	1	TOMM40P4	Ab-LTMR.LGI2_Lower Thoracic_vs_Lumbar
0.977814551	-0.428722414	0.111	0.226	1	LTF	Ab-LTMR.LGI2_Lower Thoracic_vs_Lumbar
0.977822658	-0.37800012	0.167	0.226	1	FLVCR2	Ab-LTMR.LGI2_Lower Thoracic_vs_Lumbar
0.977832174	-0.215728691	0.111	0.097	1	PNMT	Ab-LTMR.LGI2_Lower Thoracic_vs_Lumbar
0.977853907	-0.692166735	0.222	0.387	1	SHCBP1	Ab-LTMR.LGI2_Lower Thoracic_vs_Lumbar
0.977881776	-0.371006917	0.222	0.161	1	WDR93	Ab-LTMR.LGI2_Lower Thoracic_vs_Lumbar
0.977894098	-0.491363134	0.056	0.161	1	DEPRECATED-ENSG00000162825	Ab-LTMR.LGI2_Lower Thoracic_vs_Lumbar
0.977923672	-0.103253962	0.111	0.161	1	FAM157C	Ab-LTMR.LGI2_Lower Thoracic_vs_Lumbar
0.977952054	-0.535101081	0.5	0.548	1	BLOC1S4	Ab-LTMR.LGI2_Lower Thoracic_vs_Lumbar
0.977977	0.00666373	0.111	0.097	1	GTF2IP7	Ab-LTMR.LGI2_Lower Thoracic_vs_Lumbar
0.977991088	0.059905752	0.111	0.161	1	NTRK3-AS1	Ab-LTMR.LGI2_Lower Thoracic_vs_Lumbar
0.978005101	-0.182561827	0.667	0.677	1	TSEN15	Ab-LTMR.LGI2_Lower Thoracic_vs_Lumbar
0.978016594	-0.660513534	0	0.129	1	DENND1C	Ab-LTMR.LGI2_Lower Thoracic_vs_Lumbar
0.978053358	-0.348178987	0.167	0.097	1	NAV2-AS3	Ab-LTMR.LGI2_Lower Thoracic_vs_Lumbar
0.978058959	-0.281817882	0.278	0.258	1	BLNK	Ab-LTMR.LGI2_Lower Thoracic_vs_Lumbar
0.978077381	-0.177254543	0.056	0.129	1	RP11-377D9.3	Ab-LTMR.LGI2_Lower Thoracic_vs_Lumbar
0.978077381	-0.177254543	0.056	0.129	1	RP11-333E1.1	Ab-LTMR.LGI2_Lower Thoracic_vs_Lumbar
0.978081898	0.160419795	0.222	0.226	1	C22orf46	Ab-LTMR.LGI2_Lower Thoracic_vs_Lumbar
0.978113772	-0.289729272	0.056	0.194	1	SFN	Ab-LTMR.LGI2_Lower Thoracic_vs_Lumbar
0.978183207	-1.199102372	0.444	0.419	1	MRPS23	Ab-LTMR.LGI2_Lower Thoracic_vs_Lumbar
0.978187579	-0.277129236	0.167	0.161	1	CORT	Ab-LTMR.LGI2_Lower Thoracic_vs_Lumbar
0.978191339	-0.320065351	0.111	0.032	1	MS4A18	Ab-LTMR.LGI2_Lower Thoracic_vs_Lumbar
0.97821168	-0.738673539	0.778	0.806	1	PMVK	Ab-LTMR.LGI2_Lower Thoracic_vs_Lumbar
0.978222425	-0.526930379	0.222	0.323	1	LOX	Ab-LTMR.LGI2_Lower Thoracic_vs_Lumbar
0.97823402	-0.804222883	0.722	0.613	1	MED7	Ab-LTMR.LGI2_Lower Thoracic_vs_Lumbar
0.978234107	-0.385653692	0.111	0.161	1	OLFM4	Ab-LTMR.LGI2_Lower Thoracic_vs_Lumbar
0.978248545	-0.177254543	0.056	0.129	1	CTC-436P18.1	Ab-LTMR.LGI2_Lower Thoracic_vs_Lumbar
0.978273647	-0.718229032	0	0.129	1	CENPVL3	Ab-LTMR.LGI2_Lower Thoracic_vs_Lumbar
0.978297222	0.070575494	0.111	0.129	1	CLDN16	Ab-LTMR.LGI2_Lower Thoracic_vs_Lumbar
0.978323822	-1.859584881	0.611	0.484	1	EPAS1	Ab-LTMR.LGI2_Lower Thoracic_vs_Lumbar
0.978344553	-0.262561856	0.5	0.452	1	RPS11	Ab-LTMR.LGI2_Lower Thoracic_vs_Lumbar
0.978357581	-0.491363134	0.056	0.161	1	HHEX	Ab-LTMR.LGI2_Lower Thoracic_vs_Lumbar
0.978382202	-0.721086798	0.667	0.677	1	WDR18	Ab-LTMR.LGI2_Lower Thoracic_vs_Lumbar
0.978424083	-0.117548297	0.222	0.323	1	NEURL2	Ab-LTMR.LGI2_Lower Thoracic_vs_Lumbar
0.978445583	-0.841048929	0.611	0.516	1	ZNF71	Ab-LTMR.LGI2_Lower Thoracic_vs_Lumbar
0.978445774	-0.282842887	0.111	0.097	1	HNRNPA3P10	Ab-LTMR.LGI2_Lower Thoracic_vs_Lumbar
0.978449086	-0.023083613	0.111	0.097	1	C4orf45	Ab-LTMR.LGI2_Lower Thoracic_vs_Lumbar
0.978469635	-0.557570613	0.889	0.935	1	CAMK1D	Ab-LTMR.LGI2_Lower Thoracic_vs_Lumbar
0.978531108	-0.673076995	0.333	0.323	1	F8A1	Ab-LTMR.LGI2_Lower Thoracic_vs_Lumbar
0.978540525	-1.057030945	0.167	0.129	1	HERC2P4	Ab-LTMR.LGI2_Lower Thoracic_vs_Lumbar
0.978543785	-0.537656786	0.111	0.226	1	ASB18	Ab-LTMR.LGI2_Lower Thoracic_vs_Lumbar
0.978550584	-0.467267458	0.111	0.097	1	TNFRSF6B	Ab-LTMR.LGI2_Lower Thoracic_vs_Lumbar
0.978555989	0.073777926	0.111	0.065	1	LINC02367	Ab-LTMR.LGI2_Lower Thoracic_vs_Lumbar
0.978583506	-0.063725598	0.111	0.097	1	LINC00922	Ab-LTMR.LGI2_Lower Thoracic_vs_Lumbar
0.978590084	-0.669446658	0.167	0.161	1	EFHB	Ab-LTMR.LGI2_Lower Thoracic_vs_Lumbar
0.978612383	-1.298718056	0.111	0.226	1	AC073111.4	Ab-LTMR.LGI2_Lower Thoracic_vs_Lumbar
0.978627789	-0.841913855	0.222	0.226	1	ACTN3	Ab-LTMR.LGI2_Lower Thoracic_vs_Lumbar
0.978630078	-0.324395376	0.333	0.161	1	SLC12A2-DT	Ab-LTMR.LGI2_Lower Thoracic_vs_Lumbar
0.97863139	-0.49583661	0.167	0.161	1	LAMC3	Ab-LTMR.LGI2_Lower Thoracic_vs_Lumbar
0.978650287	-0.315264365	0.111	0.194	1	SULT1A2	Ab-LTMR.LGI2_Lower Thoracic_vs_Lumbar
0.978652693	-0.801354347	0.833	0.806	1	YIPF1	Ab-LTMR.LGI2_Lower Thoracic_vs_Lumbar
0.978664644	-0.448389448	0.111	0.194	1	4-Mar	Ab-LTMR.LGI2_Lower Thoracic_vs_Lumbar
0.978666966	-0.136294224	0.167	0.226	1	ARHGAP5-AS1	Ab-LTMR.LGI2_Lower Thoracic_vs_Lumbar
0.978672492	-1.023083613	0.111	0.097	1	SLC25A5-AS1	Ab-LTMR.LGI2_Lower Thoracic_vs_Lumbar
0.978683971	-0.740473669	0.778	0.806	1	MTOR	Ab-LTMR.LGI2_Lower Thoracic_vs_Lumbar
0.978697686	0.08912589	0.167	0.065	1	LMO7-AS1	Ab-LTMR.LGI2_Lower Thoracic_vs_Lumbar
0.97870044	-0.800691192	0.167	0.065	1	GOLGA4-AS1	Ab-LTMR.LGI2_Lower Thoracic_vs_Lumbar
0.978720591	0.106199404	0.111	0.032	1	PERCC1	Ab-LTMR.LGI2_Lower Thoracic_vs_Lumbar
0.978730047	-0.331205908	0	0.129	1	C14orf178	Ab-LTMR.LGI2_Lower Thoracic_vs_Lumbar
0.978732102	-0.293731203	0	0.194	1	CCR9	Ab-LTMR.LGI2_Lower Thoracic_vs_Lumbar
0.978768791	-0.769493042	0.889	0.903	1	STEAP3	Ab-LTMR.LGI2_Lower Thoracic_vs_Lumbar
0.978780774	-0.325353182	0.056	0.129	1	KCNK16	Ab-LTMR.LGI2_Lower Thoracic_vs_Lumbar
0.978787132	-0.948658772	0.722	0.839	1	BRF1	Ab-LTMR.LGI2_Lower Thoracic_vs_Lumbar
0.978811193	-0.751534067	0.889	0.839	1	BMS1	Ab-LTMR.LGI2_Lower Thoracic_vs_Lumbar
0.978814382	0.038027901	0.222	0.129	1	LINC02256	Ab-LTMR.LGI2_Lower Thoracic_vs_Lumbar
0.978818744	-0.63007242	0.944	0.871	1	PLEKHM2	Ab-LTMR.LGI2_Lower Thoracic_vs_Lumbar
0.978821511	-0.417362552	0.056	0.161	1	CHIT1	Ab-LTMR.LGI2_Lower Thoracic_vs_Lumbar
0.978833202	-0.148614495	0.167	0.161	1	TMEM14DP	Ab-LTMR.LGI2_Lower Thoracic_vs_Lumbar
0.978838548	-0.215728691	0.111	0.129	1	NR1I2	Ab-LTMR.LGI2_Lower Thoracic_vs_Lumbar
0.97884523	-0.78233864	0.944	0.774	1	USP25	Ab-LTMR.LGI2_Lower Thoracic_vs_Lumbar
0.97885084	-0.839030293	0.778	0.71	1	KANSL3	Ab-LTMR.LGI2_Lower Thoracic_vs_Lumbar
0.978973069	-0.800691192	0.278	0.323	1	HAPLN3	Ab-LTMR.LGI2_Lower Thoracic_vs_Lumbar
0.979022291	-0.071338782	0.111	0.161	1	VNN2	Ab-LTMR.LGI2_Lower Thoracic_vs_Lumbar
0.979026121	-0.215728691	0.056	0.129	1	OMP	Ab-LTMR.LGI2_Lower Thoracic_vs_Lumbar
0.979033579	-0.251352601	0.111	0.065	1	SSR4P1	Ab-LTMR.LGI2_Lower Thoracic_vs_Lumbar
0.979035333	-0.63076619	0.167	0.161	1	ACOXL	Ab-LTMR.LGI2_Lower Thoracic_vs_Lumbar
0.979065879	0.00666373	0.111	0.097	1	LINC00958	Ab-LTMR.LGI2_Lower Thoracic_vs_Lumbar
0.979066281	-0.605003094	0.278	0.323	1	DEPRECATED-ENSG00000115738	Ab-LTMR.LGI2_Lower Thoracic_vs_Lumbar
0.979098019	-0.255257055	0	0.161	1	CCDC105	Ab-LTMR.LGI2_Lower Thoracic_vs_Lumbar
0.979199786	-0.574809784	0.167	0.194	1	DEPRECATED-ENSG00000147872	Ab-LTMR.LGI2_Lower Thoracic_vs_Lumbar
0.979324041	-0.572663236	0.444	0.387	1	ITGA2	Ab-LTMR.LGI2_Lower Thoracic_vs_Lumbar
0.979333285	-3.789607693	0.111	0.258	1	RP11-701H24.9	Ab-LTMR.LGI2_Lower Thoracic_vs_Lumbar
0.9793367	-0.215728691	0.111	0.097	1	LINC01291	Ab-LTMR.LGI2_Lower Thoracic_vs_Lumbar
0.979350992	-0.710493383	0.222	0.29	1	DEPRECATED-ENSG00000140365	Ab-LTMR.LGI2_Lower Thoracic_vs_Lumbar
0.979384595	-0.177254543	0.056	0.129	1	AC005224.2	Ab-LTMR.LGI2_Lower Thoracic_vs_Lumbar
0.979411941	-1.65785007	0.778	0.71	1	EXTL1	Ab-LTMR.LGI2_Lower Thoracic_vs_Lumbar
0.979416315	-0.492568896	0.111	0.065	1	ATP6V0D1-DT	Ab-LTMR.LGI2_Lower Thoracic_vs_Lumbar
0.979463694	-0.14172811	0.111	0.097	1	NPM1P27	Ab-LTMR.LGI2_Lower Thoracic_vs_Lumbar
0.979467653	-0.248150169	0.222	0.194	1	PRRT3-AS1	Ab-LTMR.LGI2_Lower Thoracic_vs_Lumbar
0.979471819	-0.417362552	0.111	0.065	1	GOT2P3	Ab-LTMR.LGI2_Lower Thoracic_vs_Lumbar
0.979497237	-0.367731785	0	0.129	1	ESM1	Ab-LTMR.LGI2_Lower Thoracic_vs_Lumbar
0.979501556	-0.49205992	0.278	0.452	1	FUOM	Ab-LTMR.LGI2_Lower Thoracic_vs_Lumbar
0.97952722	-0.373269968	0.778	0.677	1	SERBP1	Ab-LTMR.LGI2_Lower Thoracic_vs_Lumbar
0.97953066	-0.336022925	0.167	0.129	1	SLC2A1-DT	Ab-LTMR.LGI2_Lower Thoracic_vs_Lumbar
0.979562348	-0.537656786	0	0.226	1	UCP3	Ab-LTMR.LGI2_Lower Thoracic_vs_Lumbar
0.979577185	-0.215728691	0.056	0.161	1	TGM1	Ab-LTMR.LGI2_Lower Thoracic_vs_Lumbar
0.979580157	-0.82949522	0.722	0.742	1	SS18L1	Ab-LTMR.LGI2_Lower Thoracic_vs_Lumbar
0.97958339	0.047305715	0.111	0.097	1	MMP21	Ab-LTMR.LGI2_Lower Thoracic_vs_Lumbar
0.979587455	-0.800691192	0.444	0.355	1	PTGS1	Ab-LTMR.LGI2_Lower Thoracic_vs_Lumbar
0.979589483	-0.618361169	0.444	0.484	1	TMEM240	Ab-LTMR.LGI2_Lower Thoracic_vs_Lumbar
0.979605962	-0.063725598	0.111	0.065	1	RN7SL79P	Ab-LTMR.LGI2_Lower Thoracic_vs_Lumbar
0.979637557	-0.137726179	0.056	0.129	1	ADAM29	Ab-LTMR.LGI2_Lower Thoracic_vs_Lumbar
0.979655826	-0.293731203	0	0.129	1	LINC01353	Ab-LTMR.LGI2_Lower Thoracic_vs_Lumbar
0.979684942	0.061805284	0.111	0.065	1	NPIPB12	Ab-LTMR.LGI2_Lower Thoracic_vs_Lumbar
0.979684942	0.061805284	0.111	0.065	1	RPL38P2	Ab-LTMR.LGI2_Lower Thoracic_vs_Lumbar
0.979690672	-0.673076995	0.5	0.645	1	CAPS2	Ab-LTMR.LGI2_Lower Thoracic_vs_Lumbar
0.979724087	-0.042892094	0.167	0.29	1	OXTR	Ab-LTMR.LGI2_Lower Thoracic_vs_Lumbar
0.979770233	-0.45332993	0.667	0.871	1	FKBP1A	Ab-LTMR.LGI2_Lower Thoracic_vs_Lumbar
0.979782613	-0.692597412	0.389	0.516	1	TOP3B	Ab-LTMR.LGI2_Lower Thoracic_vs_Lumbar
0.97978496	-0.475595818	0.556	0.613	1	PPIC	Ab-LTMR.LGI2_Lower Thoracic_vs_Lumbar
0.979804946	-0.768174395	0.611	0.613	1	ATG4D	Ab-LTMR.LGI2_Lower Thoracic_vs_Lumbar
0.979805247	0.132194612	0.111	0.065	1	LINC02925	Ab-LTMR.LGI2_Lower Thoracic_vs_Lumbar
0.979829957	-0.14172811	0.056	0.129	1	CFTR	Ab-LTMR.LGI2_Lower Thoracic_vs_Lumbar
0.97983502	-0.353232215	0.278	0.258	1	POU3F1	Ab-LTMR.LGI2_Lower Thoracic_vs_Lumbar
0.979854859	0.047305715	0.111	0.097	1	EYA4	Ab-LTMR.LGI2_Lower Thoracic_vs_Lumbar
0.979880126	-0.353232215	0.056	0.129	1	KIAA1683	Ab-LTMR.LGI2_Lower Thoracic_vs_Lumbar
0.979910536	-0.676955823	0.611	0.613	1	SDK1	Ab-LTMR.LGI2_Lower Thoracic_vs_Lumbar
0.979915798	-0.156835002	0.111	0.161	1	PCDHA13	Ab-LTMR.LGI2_Lower Thoracic_vs_Lumbar
0.979921728	-0.670249003	0.833	0.742	1	FAM120A	Ab-LTMR.LGI2_Lower Thoracic_vs_Lumbar
0.979930663	0.061805284	0.111	0.065	1	EIF4A2P4	Ab-LTMR.LGI2_Lower Thoracic_vs_Lumbar
0.979950443	-0.781284736	0.833	0.774	1	EFTUD2	Ab-LTMR.LGI2_Lower Thoracic_vs_Lumbar
0.979967843	-0.215728691	0.111	0.161	1	AQP6	Ab-LTMR.LGI2_Lower Thoracic_vs_Lumbar
0.979969859	-0.063725598	0.111	0.065	1	MORF4L2-AS1	Ab-LTMR.LGI2_Lower Thoracic_vs_Lumbar
0.980035975	-0.27462238	0.167	0.161	1	BOLA2B	Ab-LTMR.LGI2_Lower Thoracic_vs_Lumbar
0.980042832	-0.65795102	0.444	0.419	1	GINS3	Ab-LTMR.LGI2_Lower Thoracic_vs_Lumbar
0.980045188	0.061805284	0.111	0.065	1	ADH6	Ab-LTMR.LGI2_Lower Thoracic_vs_Lumbar
0.980061105	-0.215728691	0.056	0.129	1	TMEM269	Ab-LTMR.LGI2_Lower Thoracic_vs_Lumbar
0.980086273	-0.37800012	0.056	0.161	1	CCL7	Ab-LTMR.LGI2_Lower Thoracic_vs_Lumbar
0.980115487	-0.537656786	0.333	0.29	1	PIK3R5	Ab-LTMR.LGI2_Lower Thoracic_vs_Lumbar
0.980131627	-0.148614495	0.111	0.097	1	LDLRAD4-AS1	Ab-LTMR.LGI2_Lower Thoracic_vs_Lumbar
0.980183988	0	0.278	0.355	1	IL15	Ab-LTMR.LGI2_Lower Thoracic_vs_Lumbar
0.980187536	-0.145339363	0.056	0.194	1	RIBC2	Ab-LTMR.LGI2_Lower Thoracic_vs_Lumbar
0.980193809	-0.547681038	0.778	0.677	1	SLC39A14	Ab-LTMR.LGI2_Lower Thoracic_vs_Lumbar
0.980252651	-0.865231444	0.5	0.516	1	ADHFE1	Ab-LTMR.LGI2_Lower Thoracic_vs_Lumbar
0.980255559	-0.438121112	0.167	0.129	1	CEP170P1	Ab-LTMR.LGI2_Lower Thoracic_vs_Lumbar
0.98029937	-0.681392263	0.167	0.161	1	EMCN	Ab-LTMR.LGI2_Lower Thoracic_vs_Lumbar
0.980320877	0.083831591	0.111	0.161	1	LINGO1-AS1	Ab-LTMR.LGI2_Lower Thoracic_vs_Lumbar
0.980324533	-0.565604708	0.889	0.774	1	DUT	Ab-LTMR.LGI2_Lower Thoracic_vs_Lumbar
0.980474766	-0.762938177	1	0.806	1	PPP2R5D	Ab-LTMR.LGI2_Lower Thoracic_vs_Lumbar
0.980570975	-0.346973224	0.111	0.194	1	DEPRECATED-ENSG00000213185	Ab-LTMR.LGI2_Lower Thoracic_vs_Lumbar
0.980578876	-0.678804834	0.889	0.871	1	MAF	Ab-LTMR.LGI2_Lower Thoracic_vs_Lumbar
0.980581335	-0.891959249	0.722	0.645	1	GALNT8	Ab-LTMR.LGI2_Lower Thoracic_vs_Lumbar
0.980603829	-0.063725598	0.056	0.129	1	ARID3C	Ab-LTMR.LGI2_Lower Thoracic_vs_Lumbar
0.980611379	-0.742274506	0.333	0.323	1	CENPM	Ab-LTMR.LGI2_Lower Thoracic_vs_Lumbar
0.980618577	0.305103472	0.389	0.258	1	JAML	Ab-LTMR.LGI2_Lower Thoracic_vs_Lumbar
0.980630316	-0.097084195	0.056	0.129	1	MYOZ1	Ab-LTMR.LGI2_Lower Thoracic_vs_Lumbar
0.980640674	-0.702894753	0.833	0.806	1	SLC25A11	Ab-LTMR.LGI2_Lower Thoracic_vs_Lumbar
0.980651258	-0.185355042	0.056	0.129	1	GALNT5	Ab-LTMR.LGI2_Lower Thoracic_vs_Lumbar
0.98066338	-0.89780937	0.778	0.742	1	HEY1	Ab-LTMR.LGI2_Lower Thoracic_vs_Lumbar
0.980683649	-1.024033067	0.833	0.71	1	TM7SF2	Ab-LTMR.LGI2_Lower Thoracic_vs_Lumbar
0.980702299	-0.306876579	0.167	0.226	1	DEPDC1	Ab-LTMR.LGI2_Lower Thoracic_vs_Lumbar
0.980748882	-0.375385357	0.222	0.29	1	DEPRECATED-ENSG00000133134	Ab-LTMR.LGI2_Lower Thoracic_vs_Lumbar
0.980821224	-0.604181405	0.667	0.645	1	DIAPH2	Ab-LTMR.LGI2_Lower Thoracic_vs_Lumbar
0.980833777	-0.023083613	0.111	0.065	1	LINC02436	Ab-LTMR.LGI2_Lower Thoracic_vs_Lumbar
0.980854422	-0.253203396	0.056	0.129	1	SLC5A11	Ab-LTMR.LGI2_Lower Thoracic_vs_Lumbar
0.98086767	-0.452168887	0.389	0.548	1	STAT5A	Ab-LTMR.LGI2_Lower Thoracic_vs_Lumbar
0.980877443	-0.137726179	0.056	0.129	1	ASCL4	Ab-LTMR.LGI2_Lower Thoracic_vs_Lumbar
0.980920305	-0.249676023	0.111	0.065	1	ADAM5	Ab-LTMR.LGI2_Lower Thoracic_vs_Lumbar
0.980933327	-0.742274506	0.667	0.548	1	MTRF1L	Ab-LTMR.LGI2_Lower Thoracic_vs_Lumbar
0.980940087	-0.456736791	0.167	0.226	1	CISH	Ab-LTMR.LGI2_Lower Thoracic_vs_Lumbar
0.98097181	0.018736563	0.111	0.097	1	PPIAP16	Ab-LTMR.LGI2_Lower Thoracic_vs_Lumbar
0.980976796	-0.537656786	0.167	0.161	1	RDH16	Ab-LTMR.LGI2_Lower Thoracic_vs_Lumbar
0.981020687	-0.215728691	0.111	0.194	1	FOXJ1	Ab-LTMR.LGI2_Lower Thoracic_vs_Lumbar
0.981029833	-0.608371668	0.722	0.774	1	RANBP10	Ab-LTMR.LGI2_Lower Thoracic_vs_Lumbar
0.981032739	-0.619450877	0.778	0.71	1	GPD1L	Ab-LTMR.LGI2_Lower Thoracic_vs_Lumbar
0.981077995	-0.701155518	0.222	0.194	1	DTX1	Ab-LTMR.LGI2_Lower Thoracic_vs_Lumbar
0.981117147	-0.078225167	0.111	0.129	1	AGBL3	Ab-LTMR.LGI2_Lower Thoracic_vs_Lumbar
0.981130948	-0.417362552	0.111	0.161	1	DERPC	Ab-LTMR.LGI2_Lower Thoracic_vs_Lumbar
0.981135547	-0.493713438	0.556	0.581	1	ZNF790	Ab-LTMR.LGI2_Lower Thoracic_vs_Lumbar
0.981136217	-1.339908102	0.556	0.452	1	DHRS3	Ab-LTMR.LGI2_Lower Thoracic_vs_Lumbar
0.981165344	-0.100251474	0.167	0.258	1	CCNE2	Ab-LTMR.LGI2_Lower Thoracic_vs_Lumbar
0.981207704	-0.108813487	0.056	0.129	1	GZMB	Ab-LTMR.LGI2_Lower Thoracic_vs_Lumbar
0.981234736	-0.646267284	0.667	0.742	1	P2RX5	Ab-LTMR.LGI2_Lower Thoracic_vs_Lumbar
0.981255843	-0.215728691	0.111	0.097	1	BUD13P1	Ab-LTMR.LGI2_Lower Thoracic_vs_Lumbar
0.981258258	-0.389376779	0.333	0.387	1	FJX1	Ab-LTMR.LGI2_Lower Thoracic_vs_Lumbar
0.98126085	-0.448389448	0.111	0.065	1	BEST2	Ab-LTMR.LGI2_Lower Thoracic_vs_Lumbar
0.98127803	-0.346973224	0.111	0.194	1	BEND4	Ab-LTMR.LGI2_Lower Thoracic_vs_Lumbar
0.98130578	-0.507332249	0.611	0.613	1	GPRASP1	Ab-LTMR.LGI2_Lower Thoracic_vs_Lumbar
0.9813193	-1.044248223	0.167	0.226	1	KCNJ5-AS1	Ab-LTMR.LGI2_Lower Thoracic_vs_Lumbar
0.981322527	0.243702928	0.167	0.032	1	QRFP	Ab-LTMR.LGI2_Lower Thoracic_vs_Lumbar
0.981328649	-0.534517078	0.611	0.677	1	SCRIB	Ab-LTMR.LGI2_Lower Thoracic_vs_Lumbar
0.981418177	-0.113849077	0.111	0.129	1	PP2D1	Ab-LTMR.LGI2_Lower Thoracic_vs_Lumbar
0.981423568	-0.03130412	0.167	0.161	1	ABCC11	Ab-LTMR.LGI2_Lower Thoracic_vs_Lumbar
0.981432429	-0.517033114	0.611	0.613	1	SMARCD2	Ab-LTMR.LGI2_Lower Thoracic_vs_Lumbar
0.981434625	-0.732787127	0.278	0.452	1	P2RY14	Ab-LTMR.LGI2_Lower Thoracic_vs_Lumbar
0.981460907	-0.863426947	0.667	0.613	1	AHR	Ab-LTMR.LGI2_Lower Thoracic_vs_Lumbar
0.981464264	0.176588732	0.111	0.032	1	LINC02377	Ab-LTMR.LGI2_Lower Thoracic_vs_Lumbar
0.981497891	-0.255257055	0	0.129	1	AQP8	Ab-LTMR.LGI2_Lower Thoracic_vs_Lumbar
0.981505086	-0.084484158	0.111	0.161	1	CYP24A1	Ab-LTMR.LGI2_Lower Thoracic_vs_Lumbar
0.981506797	-0.463656204	0.111	0.097	1	ERVV-1	Ab-LTMR.LGI2_Lower Thoracic_vs_Lumbar
0.981519912	-0.675410105	0.667	0.71	1	SERP2	Ab-LTMR.LGI2_Lower Thoracic_vs_Lumbar
0.981559768	-1.099557169	0.722	0.742	1	NOL3	Ab-LTMR.LGI2_Lower Thoracic_vs_Lumbar
0.981574251	-0.353232215	0.111	0.097	1	FAM101B	Ab-LTMR.LGI2_Lower Thoracic_vs_Lumbar
0.981577569	-0.137726179	0.056	0.129	1	TESPA1	Ab-LTMR.LGI2_Lower Thoracic_vs_Lumbar
0.981577569	-0.137726179	0.056	0.129	1	TBC1D21	Ab-LTMR.LGI2_Lower Thoracic_vs_Lumbar
0.981595527	-0.248150169	0.167	0.226	1	DEPRECATED-ENSG00000251369	Ab-LTMR.LGI2_Lower Thoracic_vs_Lumbar
0.981595946	-0.215728691	0.056	0.194	1	MYH3	Ab-LTMR.LGI2_Lower Thoracic_vs_Lumbar
0.981618661	-0.108813487	0.111	0.129	1	B3GNT7	Ab-LTMR.LGI2_Lower Thoracic_vs_Lumbar
0.981623253	-0.251352601	0.111	0.194	1	LRRC25	Ab-LTMR.LGI2_Lower Thoracic_vs_Lumbar
0.98163028	-0.215728691	0.111	0.161	1	ENSG00000285447	Ab-LTMR.LGI2_Lower Thoracic_vs_Lumbar
0.981704744	-0.511184575	0.167	0.226	1	TBX18	Ab-LTMR.LGI2_Lower Thoracic_vs_Lumbar
0.981705142	-0.103253962	0.111	0.097	1	PSIP1P1	Ab-LTMR.LGI2_Lower Thoracic_vs_Lumbar
0.981742308	0.493681181	0.278	0.129	1	LINC00888	Ab-LTMR.LGI2_Lower Thoracic_vs_Lumbar
0.981744658	0.061805284	0.111	0.032	1	ARHGAP31-AS1	Ab-LTMR.LGI2_Lower Thoracic_vs_Lumbar
0.981778901	-0.646663021	0.778	0.839	1	CCT2	Ab-LTMR.LGI2_Lower Thoracic_vs_Lumbar
0.981790607	-0.489903654	0.222	0.355	1	MESP2	Ab-LTMR.LGI2_Lower Thoracic_vs_Lumbar
0.98179193	-0.182561827	0.111	0.129	1	LINC01524	Ab-LTMR.LGI2_Lower Thoracic_vs_Lumbar
0.981795654	-0.840330639	0.944	0.871	1	STMN3	Ab-LTMR.LGI2_Lower Thoracic_vs_Lumbar
0.981825041	0.358965474	0.167	0.129	1	LINC00663	Ab-LTMR.LGI2_Lower Thoracic_vs_Lumbar
0.981935081	-1.449401037	0.278	0.161	1	MAN1B1-DT	Ab-LTMR.LGI2_Lower Thoracic_vs_Lumbar
0.982050375	-0.508263001	0.667	0.774	1	CNIH4	Ab-LTMR.LGI2_Lower Thoracic_vs_Lumbar
0.982075985	-1.113158957	0.389	0.419	1	CCDC78	Ab-LTMR.LGI2_Lower Thoracic_vs_Lumbar
0.982087236	-0.647459227	0.889	0.903	1	ARFGEF2	Ab-LTMR.LGI2_Lower Thoracic_vs_Lumbar
0.982090913	-0.180963273	0.056	0.161	1	CR1	Ab-LTMR.LGI2_Lower Thoracic_vs_Lumbar
0.9821256	-0.438121112	0	0.258	1	KCNK13	Ab-LTMR.LGI2_Lower Thoracic_vs_Lumbar
0.982133226	-1.059382308	0.833	0.871	1	ADGRG1	Ab-LTMR.LGI2_Lower Thoracic_vs_Lumbar
0.982141393	-0.388565288	0.5	0.548	1	SLC40A1	Ab-LTMR.LGI2_Lower Thoracic_vs_Lumbar
0.982180311	-0.985115763	0.167	0.258	1	PTGER2	Ab-LTMR.LGI2_Lower Thoracic_vs_Lumbar
0.982183598	-0.822264604	1	0.968	1	USP5	Ab-LTMR.LGI2_Lower Thoracic_vs_Lumbar
0.982204275	-0.179202815	0.111	0.161	1	RHOXF1	Ab-LTMR.LGI2_Lower Thoracic_vs_Lumbar
0.982284409	-0.032864634	0.111	0.129	1	IL23A	Ab-LTMR.LGI2_Lower Thoracic_vs_Lumbar
0.982290538	-0.555578694	0.222	0.226	1	DEPRECATED-ENSG00000071564	Ab-LTMR.LGI2_Lower Thoracic_vs_Lumbar
0.982304212	-0.714803015	0.667	0.677	1	IWS1	Ab-LTMR.LGI2_Lower Thoracic_vs_Lumbar
0.982347556	-0.67516031	0.111	0.065	1	TMEM147-AS1	Ab-LTMR.LGI2_Lower Thoracic_vs_Lumbar
0.982378436	-0.657882318	0.778	0.677	1	CASD1	Ab-LTMR.LGI2_Lower Thoracic_vs_Lumbar
0.982380226	-0.177254543	0.056	0.129	1	OR2M5	Ab-LTMR.LGI2_Lower Thoracic_vs_Lumbar
0.982391924	-0.427232796	0.056	0.129	1	DCDC2C	Ab-LTMR.LGI2_Lower Thoracic_vs_Lumbar
0.982403347	-0.751781591	0.111	0.129	1	ADAM20P1	Ab-LTMR.LGI2_Lower Thoracic_vs_Lumbar
0.98240437	0.073777926	0.056	0.129	1	PPP3R2	Ab-LTMR.LGI2_Lower Thoracic_vs_Lumbar
0.982406837	-0.403355694	0	0.129	1	ANKRD33	Ab-LTMR.LGI2_Lower Thoracic_vs_Lumbar
0.982414651	-0.825782173	0.056	0.129	1	PROM1	Ab-LTMR.LGI2_Lower Thoracic_vs_Lumbar
0.982420949	-0.478763097	0.056	0.226	1	TNNC2	Ab-LTMR.LGI2_Lower Thoracic_vs_Lumbar
0.982422028	-1.032016738	0.222	0.129	1	CES3	Ab-LTMR.LGI2_Lower Thoracic_vs_Lumbar
0.982449727	-0.707104785	0.778	0.774	1	FN3KRP	Ab-LTMR.LGI2_Lower Thoracic_vs_Lumbar
0.982482385	-1.096147075	0.056	0.161	1	FAM46A	Ab-LTMR.LGI2_Lower Thoracic_vs_Lumbar
0.982496312	-0.363686572	0.444	0.516	1	INPPL1	Ab-LTMR.LGI2_Lower Thoracic_vs_Lumbar
0.982538867	-0.215728691	0.111	0.097	1	RNA5SP530	Ab-LTMR.LGI2_Lower Thoracic_vs_Lumbar
0.982544661	-0.899255026	0.278	0.226	1	ZNF547	Ab-LTMR.LGI2_Lower Thoracic_vs_Lumbar
0.982586172	-0.268985273	0.444	0.387	1	MRPL22	Ab-LTMR.LGI2_Lower Thoracic_vs_Lumbar
0.982588671	-0.315264365	0.167	0.194	1	ADRA1B	Ab-LTMR.LGI2_Lower Thoracic_vs_Lumbar
0.982621562	0.215987549	0.167	0.129	1	NBR2	Ab-LTMR.LGI2_Lower Thoracic_vs_Lumbar
0.982644134	-1.1206551	0.5	0.387	1	GPRC5B	Ab-LTMR.LGI2_Lower Thoracic_vs_Lumbar
0.982653253	-0.103253962	0.111	0.097	1	SOHLH2	Ab-LTMR.LGI2_Lower Thoracic_vs_Lumbar
0.982671564	-0.622904073	0.222	0.097	1	OXCT2P1	Ab-LTMR.LGI2_Lower Thoracic_vs_Lumbar
0.982687372	-0.690409137	0.444	0.323	1	MRPS14	Ab-LTMR.LGI2_Lower Thoracic_vs_Lumbar
0.982699439	-0.148614495	0.111	0.161	1	DYNLT2	Ab-LTMR.LGI2_Lower Thoracic_vs_Lumbar
0.982702032	-1.098915026	0.611	0.484	1	CYBA	Ab-LTMR.LGI2_Lower Thoracic_vs_Lumbar
0.982710988	-0.282842887	0.167	0.097	1	CXCL8	Ab-LTMR.LGI2_Lower Thoracic_vs_Lumbar
0.98275451	-0.063725598	0.111	0.129	1	CPN2	Ab-LTMR.LGI2_Lower Thoracic_vs_Lumbar
0.982755995	-0.249676023	0.111	0.097	1	HTT-AS	Ab-LTMR.LGI2_Lower Thoracic_vs_Lumbar
0.982758522	-0.560557188	0.333	0.355	1	CD93	Ab-LTMR.LGI2_Lower Thoracic_vs_Lumbar
0.982780266	0.08912589	0.111	0.097	1	ABCC9	Ab-LTMR.LGI2_Lower Thoracic_vs_Lumbar
0.982832447	-0.657856414	0.611	0.71	1	NAB2	Ab-LTMR.LGI2_Lower Thoracic_vs_Lumbar
0.982857848	-0.433320126	0.667	0.581	1	RGS19	Ab-LTMR.LGI2_Lower Thoracic_vs_Lumbar
0.982859176	0.047305715	0.056	0.129	1	HMGB1P12	Ab-LTMR.LGI2_Lower Thoracic_vs_Lumbar
0.982864315	-0.63076619	0.111	0.161	1	C14orf159	Ab-LTMR.LGI2_Lower Thoracic_vs_Lumbar
0.982865548	-0.9936781	0.889	0.839	1	MLST8	Ab-LTMR.LGI2_Lower Thoracic_vs_Lumbar
0.982872624	-0.159145163	0.222	0.226	1	SCARA5	Ab-LTMR.LGI2_Lower Thoracic_vs_Lumbar
0.98292507	-0.145339363	0.111	0.065	1	PDK4-AS1	Ab-LTMR.LGI2_Lower Thoracic_vs_Lumbar
0.982941101	-0.552763678	0.056	0.194	1	COL11A2	Ab-LTMR.LGI2_Lower Thoracic_vs_Lumbar
0.982965046	-0.215728691	0.111	0.129	1	SIM2	Ab-LTMR.LGI2_Lower Thoracic_vs_Lumbar
0.982975036	-0.063725598	0.111	0.065	1	METTL15P1	Ab-LTMR.LGI2_Lower Thoracic_vs_Lumbar
0.982989821	-3.003454806	0.111	0.258	1	PCNXL2	Ab-LTMR.LGI2_Lower Thoracic_vs_Lumbar
0.983024579	0.132194612	0.111	0.065	1	LINC02740	Ab-LTMR.LGI2_Lower Thoracic_vs_Lumbar
0.983050793	-0.699407856	0.389	0.419	1	SDC2	Ab-LTMR.LGI2_Lower Thoracic_vs_Lumbar
0.983059207	-0.180963273	0.111	0.065	1	SOCS2-AS1	Ab-LTMR.LGI2_Lower Thoracic_vs_Lumbar
0.983131175	-0.189733483	0.333	0.452	1	ZNF485	Ab-LTMR.LGI2_Lower Thoracic_vs_Lumbar
0.983132236	-0.742788862	0.833	0.806	1	ARHGEF10L	Ab-LTMR.LGI2_Lower Thoracic_vs_Lumbar
0.983174112	0.281770968	0.167	0.097	1	ERVH48-1	Ab-LTMR.LGI2_Lower Thoracic_vs_Lumbar
0.983175868	-0.576615815	0.833	0.806	1	ATXN7L3B	Ab-LTMR.LGI2_Lower Thoracic_vs_Lumbar
0.983197524	-0.431615149	0.722	0.774	1	BORCS7	Ab-LTMR.LGI2_Lower Thoracic_vs_Lumbar
0.983199987	0.018736563	0.111	0.065	1	CD8B	Ab-LTMR.LGI2_Lower Thoracic_vs_Lumbar
0.98320067	0.034249562	0.111	0.129	1	C17orf50	Ab-LTMR.LGI2_Lower Thoracic_vs_Lumbar
0.983210701	-0.035156445	0.167	0.258	1	DEPRECATED-ENSG00000106714	Ab-LTMR.LGI2_Lower Thoracic_vs_Lumbar
0.983216647	-0.071338782	0.111	0.161	1	IL22RA1	Ab-LTMR.LGI2_Lower Thoracic_vs_Lumbar
0.983235651	-0.215728691	0	0.129	1	TSBP1	Ab-LTMR.LGI2_Lower Thoracic_vs_Lumbar
0.983237939	-0.175086707	0.222	0.161	1	TXNP4	Ab-LTMR.LGI2_Lower Thoracic_vs_Lumbar
0.983258196	-0.37800012	0.056	0.161	1	SOX1	Ab-LTMR.LGI2_Lower Thoracic_vs_Lumbar
0.983261435	-0.177254543	0.056	0.129	1	DEPRECATED-ENSG00000214787	Ab-LTMR.LGI2_Lower Thoracic_vs_Lumbar
0.98332098	-0.853158612	0.5	0.548	1	CBS	Ab-LTMR.LGI2_Lower Thoracic_vs_Lumbar
0.983327171	-0.320065351	0.056	0.129	1	CCDC17	Ab-LTMR.LGI2_Lower Thoracic_vs_Lumbar
0.983332512	-0.315264365	0.056	0.129	1	KIF20A	Ab-LTMR.LGI2_Lower Thoracic_vs_Lumbar
0.983336984	-0.467267458	0.167	0.097	1	INHCAP	Ab-LTMR.LGI2_Lower Thoracic_vs_Lumbar
0.983374106	-0.251352601	0.111	0.129	1	RP5-1070A16.1	Ab-LTMR.LGI2_Lower Thoracic_vs_Lumbar
0.983385845	-0.63076619	0.222	0.258	1	PPP1R3B	Ab-LTMR.LGI2_Lower Thoracic_vs_Lumbar
0.983395599	-0.895896014	0.722	0.581	1	PEX3	Ab-LTMR.LGI2_Lower Thoracic_vs_Lumbar
0.98342607	-0.54830403	0.278	0.258	1	VIT	Ab-LTMR.LGI2_Lower Thoracic_vs_Lumbar
0.983429174	-0.881450516	0.833	0.645	1	TLCD3B	Ab-LTMR.LGI2_Lower Thoracic_vs_Lumbar
0.983476803	0.047305715	0.167	0.161	1	PEX5L-AS1	Ab-LTMR.LGI2_Lower Thoracic_vs_Lumbar
0.983495013	-0.800691192	0	0.129	1	SLC25A2	Ab-LTMR.LGI2_Lower Thoracic_vs_Lumbar
0.98352908	-0.145339363	0.167	0.161	1	INSL6	Ab-LTMR.LGI2_Lower Thoracic_vs_Lumbar
0.983539538	-0.240390745	0.333	0.29	1	NEDD1	Ab-LTMR.LGI2_Lower Thoracic_vs_Lumbar
0.983551214	-0.063725598	0.111	0.129	1	ZBTB11-AS1	Ab-LTMR.LGI2_Lower Thoracic_vs_Lumbar
0.983593734	-0.182561827	0.222	0.161	1	HSD11B2	Ab-LTMR.LGI2_Lower Thoracic_vs_Lumbar
0.983623089	-0.8972947	0.944	1	1	DNER	Ab-LTMR.LGI2_Lower Thoracic_vs_Lumbar
0.98364528	-0.145339363	0.167	0.065	1	FTLP5	Ab-LTMR.LGI2_Lower Thoracic_vs_Lumbar
0.983657841	-0.632168908	0.778	0.806	1	PYCR2	Ab-LTMR.LGI2_Lower Thoracic_vs_Lumbar
0.983661128	-0.679675791	0.389	0.484	1	GPR61	Ab-LTMR.LGI2_Lower Thoracic_vs_Lumbar
0.983681735	-0.63076619	0	0.129	1	CRYGC	Ab-LTMR.LGI2_Lower Thoracic_vs_Lumbar
0.983707258	-0.49583661	0.167	0.097	1	VN1R20P	Ab-LTMR.LGI2_Lower Thoracic_vs_Lumbar
0.983710761	-0.637853957	0.833	0.742	1	TTC9	Ab-LTMR.LGI2_Lower Thoracic_vs_Lumbar
0.983752632	-1.292079577	0.111	0.161	1	MTSS1L	Ab-LTMR.LGI2_Lower Thoracic_vs_Lumbar
0.983758308	-0.562131287	0.833	0.742	1	C4orf50	Ab-LTMR.LGI2_Lower Thoracic_vs_Lumbar
0.98379386	-0.041699291	0.111	0.129	1	FABP5P1	Ab-LTMR.LGI2_Lower Thoracic_vs_Lumbar
0.983842191	-0.282842887	0.167	0.258	1	GPR160	Ab-LTMR.LGI2_Lower Thoracic_vs_Lumbar
0.983854123	-0.137726179	0.056	0.129	1	ADTRP	Ab-LTMR.LGI2_Lower Thoracic_vs_Lumbar
0.983855633	-0.63076619	0	0.194	1	KASH5	Ab-LTMR.LGI2_Lower Thoracic_vs_Lumbar
0.983903293	-0.569365646	0	0.129	1	ECEL1	Ab-LTMR.LGI2_Lower Thoracic_vs_Lumbar
0.983926493	-0.14172811	0.056	0.161	1	MMRN1	Ab-LTMR.LGI2_Lower Thoracic_vs_Lumbar
0.983934839	-0.249676023	0.056	0.129	1	PSCA	Ab-LTMR.LGI2_Lower Thoracic_vs_Lumbar
0.983980399	-0.063725598	0.111	0.065	1	PDE4B-AS1	Ab-LTMR.LGI2_Lower Thoracic_vs_Lumbar
0.984009112	-0.137726179	0.056	0.129	1	VCX3A	Ab-LTMR.LGI2_Lower Thoracic_vs_Lumbar
0.984009461	-0.253203396	0.056	0.129	1	COLEC10	Ab-LTMR.LGI2_Lower Thoracic_vs_Lumbar
0.984034264	-0.145339363	0.111	0.097	1	DNASE1L2	Ab-LTMR.LGI2_Lower Thoracic_vs_Lumbar
0.984072138	-0.335027619	0.167	0.129	1	STIM2-AS1	Ab-LTMR.LGI2_Lower Thoracic_vs_Lumbar
0.984091296	-0.215728691	0.222	0.194	1	ABHD15-AS1	Ab-LTMR.LGI2_Lower Thoracic_vs_Lumbar
0.984108234	0.070575494	0.167	0.161	1	LINC00115	Ab-LTMR.LGI2_Lower Thoracic_vs_Lumbar
0.984134714	-0.956810394	0.5	0.516	1	INSM2	Ab-LTMR.LGI2_Lower Thoracic_vs_Lumbar
0.984136589	-0.77058916	0.778	0.742	1	MBTPS2	Ab-LTMR.LGI2_Lower Thoracic_vs_Lumbar
0.984144162	-0.137726179	0.056	0.129	1	SBK3	Ab-LTMR.LGI2_Lower Thoracic_vs_Lumbar
0.984144363	-0.289729272	0.056	0.129	1	BMP2	Ab-LTMR.LGI2_Lower Thoracic_vs_Lumbar
0.984152241	-0.367731785	0	0.129	1	CRHBP	Ab-LTMR.LGI2_Lower Thoracic_vs_Lumbar
0.984178938	-0.14172811	0.167	0.226	1	TERC	Ab-LTMR.LGI2_Lower Thoracic_vs_Lumbar
0.984194311	-0.472068444	0	0.194	1	FAM83E	Ab-LTMR.LGI2_Lower Thoracic_vs_Lumbar
0.984244666	-0.63076619	0.167	0.194	1	MYO7A	Ab-LTMR.LGI2_Lower Thoracic_vs_Lumbar
0.984261864	0.073777926	0.111	0.097	1	TXNP1	Ab-LTMR.LGI2_Lower Thoracic_vs_Lumbar
0.984267084	-0.325353182	0.056	0.129	1	JMJD7-PLA2G4B	Ab-LTMR.LGI2_Lower Thoracic_vs_Lumbar
0.98431082	-0.032864634	0.111	0.129	1	C9orf92	Ab-LTMR.LGI2_Lower Thoracic_vs_Lumbar
0.984325829	-0.253203396	0.056	0.161	1	HSD17B3	Ab-LTMR.LGI2_Lower Thoracic_vs_Lumbar
0.984341313	-0.680453314	0.833	0.677	1	RSAD1	Ab-LTMR.LGI2_Lower Thoracic_vs_Lumbar
0.984347283	-0.286118019	0.222	0.516	1	ZNF552	Ab-LTMR.LGI2_Lower Thoracic_vs_Lumbar
0.984366428	-0.3601186	0.056	0.161	1	ACTG2	Ab-LTMR.LGI2_Lower Thoracic_vs_Lumbar
0.98437378	-0.888836637	1	1	1	NEFH	Ab-LTMR.LGI2_Lower Thoracic_vs_Lumbar
0.984407752	-0.276270233	0.389	0.323	1	LIPE-AS1	Ab-LTMR.LGI2_Lower Thoracic_vs_Lumbar
0.984415255	-0.781014578	0.778	0.774	1	CCDC47	Ab-LTMR.LGI2_Lower Thoracic_vs_Lumbar
0.984431224	-1.420843121	0.778	0.71	1	ALKBH3	Ab-LTMR.LGI2_Lower Thoracic_vs_Lumbar
0.98445615	-1.084484158	0.278	0.129	1	CEACAM8	Ab-LTMR.LGI2_Lower Thoracic_vs_Lumbar
0.984484675	-0.103253962	0.111	0.129	1	ZNF556	Ab-LTMR.LGI2_Lower Thoracic_vs_Lumbar
0.984491853	-0.029315567	0.222	0.226	1	ADAM8	Ab-LTMR.LGI2_Lower Thoracic_vs_Lumbar
0.984527034	-0.567201062	0.056	0.194	1	MKI67	Ab-LTMR.LGI2_Lower Thoracic_vs_Lumbar
0.984545402	-0.437306261	0.667	0.645	1	GTF2F2	Ab-LTMR.LGI2_Lower Thoracic_vs_Lumbar
0.984551058	-0.032864634	0.111	0.129	1	JPH2	Ab-LTMR.LGI2_Lower Thoracic_vs_Lumbar
0.984553448	-0.694269133	0.278	0.29	1	DEPRECATED-ENSG00000198301	Ab-LTMR.LGI2_Lower Thoracic_vs_Lumbar
0.984667309	-0.379848071	0.5	0.484	1	LIMD2	Ab-LTMR.LGI2_Lower Thoracic_vs_Lumbar
0.984672726	-1.078225167	0.222	0.258	1	LIME1	Ab-LTMR.LGI2_Lower Thoracic_vs_Lumbar
0.98471199	-0.251352601	0.056	0.161	1	RP11-206L10.9	Ab-LTMR.LGI2_Lower Thoracic_vs_Lumbar
0.984731626	-0.249676023	0.167	0.129	1	CRNDE	Ab-LTMR.LGI2_Lower Thoracic_vs_Lumbar
0.984743705	-0.14417543	0.222	0.161	1	TMEM254-AS1	Ab-LTMR.LGI2_Lower Thoracic_vs_Lumbar
0.984755608	-0.377192114	0.722	0.774	1	SKIL	Ab-LTMR.LGI2_Lower Thoracic_vs_Lumbar
0.984757587	-0.14172811	0.056	0.129	1	TBX6	Ab-LTMR.LGI2_Lower Thoracic_vs_Lumbar
0.98476358	-0.286118019	0.111	0.032	1	LINC00565	Ab-LTMR.LGI2_Lower Thoracic_vs_Lumbar
0.984783681	-0.282842887	0.111	0.226	1	MALRD1	Ab-LTMR.LGI2_Lower Thoracic_vs_Lumbar
0.98479051	-0.497044139	0.667	0.645	1	CDC23	Ab-LTMR.LGI2_Lower Thoracic_vs_Lumbar
0.984790569	-0.739937161	0.778	0.677	1	BOD1	Ab-LTMR.LGI2_Lower Thoracic_vs_Lumbar
0.984820444	-0.739290647	0.5	0.548	1	PDK1	Ab-LTMR.LGI2_Lower Thoracic_vs_Lumbar
0.984863882	-0.097084195	0.056	0.129	1	CTC-297N7.9	Ab-LTMR.LGI2_Lower Thoracic_vs_Lumbar
0.984871267	-0.133266531	0.389	0.355	1	DNAH7	Ab-LTMR.LGI2_Lower Thoracic_vs_Lumbar
0.984875409	-0.324352237	0.667	0.677	1	SLC39A11	Ab-LTMR.LGI2_Lower Thoracic_vs_Lumbar
0.984878886	-0.286118019	0.111	0.194	1	PRCD	Ab-LTMR.LGI2_Lower Thoracic_vs_Lumbar
0.984900133	-0.14172811	0.111	0.065	1	NAMA	Ab-LTMR.LGI2_Lower Thoracic_vs_Lumbar
0.984911736	-0.516898226	0.222	0.258	1	SLC16A12	Ab-LTMR.LGI2_Lower Thoracic_vs_Lumbar
0.984918888	0.037037379	0.111	0.194	1	PCDHA2	Ab-LTMR.LGI2_Lower Thoracic_vs_Lumbar
0.984933397	0.00666373	0.111	0.065	1	LINC01465	Ab-LTMR.LGI2_Lower Thoracic_vs_Lumbar
0.984933685	-0.215728691	0.056	0.129	1	FGF13-AS1	Ab-LTMR.LGI2_Lower Thoracic_vs_Lumbar
0.984936728	-0.393884072	0.778	0.645	1	PCSK6	Ab-LTMR.LGI2_Lower Thoracic_vs_Lumbar
0.984944153	-0.097084195	0.056	0.129	1	RP11-480A16.1	Ab-LTMR.LGI2_Lower Thoracic_vs_Lumbar
0.98497107	-0.734457493	0.5	0.452	1	FBXW9	Ab-LTMR.LGI2_Lower Thoracic_vs_Lumbar
0.98497843	-0.679781867	0.722	0.645	1	NOP9	Ab-LTMR.LGI2_Lower Thoracic_vs_Lumbar
0.984992361	-0.179202815	0.056	0.129	1	IMPG1	Ab-LTMR.LGI2_Lower Thoracic_vs_Lumbar
0.984999827	-0.179202815	0.111	0.097	1	SNX10-AS1	Ab-LTMR.LGI2_Lower Thoracic_vs_Lumbar
0.985031839	-0.593949322	1	1	1	GHITM	Ab-LTMR.LGI2_Lower Thoracic_vs_Lumbar
0.985066019	-0.103253962	0.111	0.161	1	C13orf42	Ab-LTMR.LGI2_Lower Thoracic_vs_Lumbar
0.985070809	-0.537656786	0.111	0.097	1	PPP1R21-DT	Ab-LTMR.LGI2_Lower Thoracic_vs_Lumbar
0.985100524	-0.215728691	0.056	0.129	1	PPP1R3G	Ab-LTMR.LGI2_Lower Thoracic_vs_Lumbar
0.985151944	-0.594240314	0.222	0.29	1	IL1RL1	Ab-LTMR.LGI2_Lower Thoracic_vs_Lumbar
0.98515456	-0.179202815	0.111	0.097	1	SLC15A1	Ab-LTMR.LGI2_Lower Thoracic_vs_Lumbar
0.985178017	-0.408373769	0.167	0.161	1	TREML1	Ab-LTMR.LGI2_Lower Thoracic_vs_Lumbar
0.985189356	0.061805284	0.111	0.065	1	LDHBP2	Ab-LTMR.LGI2_Lower Thoracic_vs_Lumbar
0.985203823	-0.459654274	0.056	0.129	1	EEF1AKMT4	Ab-LTMR.LGI2_Lower Thoracic_vs_Lumbar
0.985214504	-0.251352601	0.111	0.161	1	DEPRECATED-ENSG00000197928	Ab-LTMR.LGI2_Lower Thoracic_vs_Lumbar
0.985223399	-1.101557671	0.111	0.226	1	C7orf73	Ab-LTMR.LGI2_Lower Thoracic_vs_Lumbar
0.985248405	-0.282842887	0.056	0.161	1	NPR1	Ab-LTMR.LGI2_Lower Thoracic_vs_Lumbar
0.985250694	-0.73392218	0.667	0.645	1	DCAF4	Ab-LTMR.LGI2_Lower Thoracic_vs_Lumbar
0.985278318	-0.103253962	0.111	0.097	1	NEDD8P1	Ab-LTMR.LGI2_Lower Thoracic_vs_Lumbar
0.985287591	-0.137726179	0.056	0.129	1	DCAF12L1	Ab-LTMR.LGI2_Lower Thoracic_vs_Lumbar
0.985300074	-0.215728691	0.056	0.129	1	SH2D3A	Ab-LTMR.LGI2_Lower Thoracic_vs_Lumbar
0.985310177	-0.175086707	0	0.129	1	KLHL40	Ab-LTMR.LGI2_Lower Thoracic_vs_Lumbar
0.985363089	-0.215728691	0.056	0.129	1	SERPINF2	Ab-LTMR.LGI2_Lower Thoracic_vs_Lumbar
0.985380834	-0.103253962	0.056	0.129	1	NIPAL4	Ab-LTMR.LGI2_Lower Thoracic_vs_Lumbar
0.98538118	-1.014321295	0.889	0.806	1	RSRC1	Ab-LTMR.LGI2_Lower Thoracic_vs_Lumbar
0.985386538	-0.602991524	0.667	0.581	1	MEMO1	Ab-LTMR.LGI2_Lower Thoracic_vs_Lumbar
0.985404768	-0.367731785	0.222	0.161	1	LINC02762	Ab-LTMR.LGI2_Lower Thoracic_vs_Lumbar
0.985417097	-0.023083613	0.111	0.065	1	SEC22B4P	Ab-LTMR.LGI2_Lower Thoracic_vs_Lumbar
0.985423322	-0.379227423	0.111	0.194	1	DEPRECATED-ENSG00000142794	Ab-LTMR.LGI2_Lower Thoracic_vs_Lumbar
0.985437939	-0.448389448	0.111	0.129	1	DEPRECATED-ENSG00000172775	Ab-LTMR.LGI2_Lower Thoracic_vs_Lumbar
0.985459349	-0.478763097	0.111	0.065	1	CYP2U1-AS1	Ab-LTMR.LGI2_Lower Thoracic_vs_Lumbar
0.985482966	-0.383065898	0.611	0.71	1	CCNT1	Ab-LTMR.LGI2_Lower Thoracic_vs_Lumbar
0.985489779	-0.103253962	0.111	0.161	1	GUCY2C	Ab-LTMR.LGI2_Lower Thoracic_vs_Lumbar
0.985493327	-0.103253962	0.111	0.129	1	LRRC26	Ab-LTMR.LGI2_Lower Thoracic_vs_Lumbar
0.985495523	-0.325353182	0.056	0.129	1	STRA6	Ab-LTMR.LGI2_Lower Thoracic_vs_Lumbar
0.985496126	0.034249562	0.111	0.161	1	BNIPL	Ab-LTMR.LGI2_Lower Thoracic_vs_Lumbar
0.98551338	-0.103253962	0.111	0.129	1	IL18R1	Ab-LTMR.LGI2_Lower Thoracic_vs_Lumbar
0.98551929	-0.320065351	0.111	0.129	1	RP11-228B15.4	Ab-LTMR.LGI2_Lower Thoracic_vs_Lumbar
0.985538347	-0.246755587	0.111	0.129	1	ARHGEF19	Ab-LTMR.LGI2_Lower Thoracic_vs_Lumbar
0.98557307	-0.37800012	0.111	0.129	1	KIF25	Ab-LTMR.LGI2_Lower Thoracic_vs_Lumbar
0.985574763	-0.151598354	0.167	0.129	1	PTENP1-AS	Ab-LTMR.LGI2_Lower Thoracic_vs_Lumbar
0.985595823	-0.004224586	0.111	0.194	1	CCBE1	Ab-LTMR.LGI2_Lower Thoracic_vs_Lumbar
0.985610273	-0.14172811	0.056	0.129	1	TMPRSS13	Ab-LTMR.LGI2_Lower Thoracic_vs_Lumbar
0.98561338	-0.215728691	0.056	0.161	1	ARX	Ab-LTMR.LGI2_Lower Thoracic_vs_Lumbar
0.985627677	-0.418252007	0.667	0.677	1	LRIG2	Ab-LTMR.LGI2_Lower Thoracic_vs_Lumbar
0.985645985	-0.070530776	0.333	0.194	1	ATP1A1-AS1	Ab-LTMR.LGI2_Lower Thoracic_vs_Lumbar
0.985646014	-0.215728691	0	0.129	1	PANO1	Ab-LTMR.LGI2_Lower Thoracic_vs_Lumbar
0.985660726	0.047305715	0.111	0.129	1	PTH2R	Ab-LTMR.LGI2_Lower Thoracic_vs_Lumbar
0.98568637	-0.392606453	0.167	0.194	1	CCDC185	Ab-LTMR.LGI2_Lower Thoracic_vs_Lumbar
0.985694634	-0.215728691	0.111	0.161	1	C1QL2	Ab-LTMR.LGI2_Lower Thoracic_vs_Lumbar
0.985705755	-0.566225938	0.111	0.129	1	EDN3	Ab-LTMR.LGI2_Lower Thoracic_vs_Lumbar
0.985729742	-0.400153262	0.167	0.161	1	ZNF488	Ab-LTMR.LGI2_Lower Thoracic_vs_Lumbar
0.985774679	-0.648688098	0.111	0.065	1	HSP90AA5P	Ab-LTMR.LGI2_Lower Thoracic_vs_Lumbar
0.985790486	-0.500315874	0.889	0.774	1	DHX9	Ab-LTMR.LGI2_Lower Thoracic_vs_Lumbar
0.985796483	-0.448389448	0.111	0.097	1	CROCC2	Ab-LTMR.LGI2_Lower Thoracic_vs_Lumbar
0.985815306	-0.175086707	0	0.129	1	PRELID1P6	Ab-LTMR.LGI2_Lower Thoracic_vs_Lumbar
0.985893375	-0.890633317	0.611	0.581	1	WDR53	Ab-LTMR.LGI2_Lower Thoracic_vs_Lumbar
0.985910012	-0.315264365	0.056	0.129	1	LINC01970	Ab-LTMR.LGI2_Lower Thoracic_vs_Lumbar
0.985910668	-0.137726179	0.056	0.129	1	TMEM89	Ab-LTMR.LGI2_Lower Thoracic_vs_Lumbar
0.98592881	-0.417362552	0.056	0.161	1	GPR26	Ab-LTMR.LGI2_Lower Thoracic_vs_Lumbar
0.985964208	-0.403355694	0	0.194	1	FOXD4L5	Ab-LTMR.LGI2_Lower Thoracic_vs_Lumbar
0.985978595	-0.696855381	0.167	0.129	1	HERC2P3	Ab-LTMR.LGI2_Lower Thoracic_vs_Lumbar
0.985980938	-0.68587079	0.556	0.613	1	C2CD4C	Ab-LTMR.LGI2_Lower Thoracic_vs_Lumbar
0.985982128	-1.03130412	0.222	0.129	1	DNAH2	Ab-LTMR.LGI2_Lower Thoracic_vs_Lumbar
0.986000387	-0.45049385	0.722	0.806	1	PPM1F	Ab-LTMR.LGI2_Lower Thoracic_vs_Lumbar
