## Supplementary material for "A Reference Atlas of the Human Dorsal Root Ganglion": Table S8 (part 11 of 87)

p_val	avg_log2FC	pct.1	pct.2	p_val_adj	gene	comparison
0.986009655	-0.084484158	0.111	0.129	1	HNRNPCL1	Ab-LTMR.LGI2_Lower Thoracic_vs_Lumbar
0.986013777	-0.14172811	0.111	0.161	1	PLA1A	Ab-LTMR.LGI2_Lower Thoracic_vs_Lumbar
0.986014205	-0.755603302	0.278	0.258	1	CECR7	Ab-LTMR.LGI2_Lower Thoracic_vs_Lumbar
0.986026767	-0.532918867	0.556	0.645	1	GNPNAT1	Ab-LTMR.LGI2_Lower Thoracic_vs_Lumbar
0.986035994	-0.484217527	0.167	0.258	1	UHRF1	Ab-LTMR.LGI2_Lower Thoracic_vs_Lumbar
0.986041926	-0.711538814	0.667	0.645	1	MED26	Ab-LTMR.LGI2_Lower Thoracic_vs_Lumbar
0.986046766	0.025691902	0.444	0.452	1	ZNF875	Ab-LTMR.LGI2_Lower Thoracic_vs_Lumbar
0.986095214	-0.61000763	0.389	0.452	1	MCTP2	Ab-LTMR.LGI2_Lower Thoracic_vs_Lumbar
0.986098411	-0.137726179	0.056	0.129	1	MAFG-AS1	Ab-LTMR.LGI2_Lower Thoracic_vs_Lumbar
0.986120029	-0.526068812	0.278	0.323	1	HAS2	Ab-LTMR.LGI2_Lower Thoracic_vs_Lumbar
0.986131352	-0.889221115	0.778	0.806	1	OTUD5	Ab-LTMR.LGI2_Lower Thoracic_vs_Lumbar
0.98613164	-0.137726179	0.056	0.129	1	TMEM150B	Ab-LTMR.LGI2_Lower Thoracic_vs_Lumbar
0.986153282	-0.14172811	0.111	0.129	1	LINGO3	Ab-LTMR.LGI2_Lower Thoracic_vs_Lumbar
0.98615527	0.08912589	0.167	0.097	1	CEACAM5	Ab-LTMR.LGI2_Lower Thoracic_vs_Lumbar
0.986159362	-0.400153262	0.167	0.161	1	CCL14	Ab-LTMR.LGI2_Lower Thoracic_vs_Lumbar
0.986219102	-0.367731785	0	0.129	1	PSAPL1	Ab-LTMR.LGI2_Lower Thoracic_vs_Lumbar
0.986249965	-1.263034406	0.222	0.226	1	ANPEP	Ab-LTMR.LGI2_Lower Thoracic_vs_Lumbar
0.986251041	-0.441101888	1	0.871	1	SEC62	Ab-LTMR.LGI2_Lower Thoracic_vs_Lumbar
0.986295545	-0.179202815	0.056	0.129	1	TBX22	Ab-LTMR.LGI2_Lower Thoracic_vs_Lumbar
0.986296552	-0.488747185	0.333	0.323	1	NPY5R	Ab-LTMR.LGI2_Lower Thoracic_vs_Lumbar
0.986316106	-1.221993464	0.944	0.968	1	EEF2	Ab-LTMR.LGI2_Lower Thoracic_vs_Lumbar
0.986317278	-1.153144154	0.444	0.452	1	ISYNA1	Ab-LTMR.LGI2_Lower Thoracic_vs_Lumbar
0.98631967	-0.071338782	0.167	0.161	1	C9orf50	Ab-LTMR.LGI2_Lower Thoracic_vs_Lumbar
0.986324058	-2.122619287	0.111	0.161	1	TMEM57	Ab-LTMR.LGI2_Lower Thoracic_vs_Lumbar
0.986340171	-0.279859028	0.111	0.129	1	GOLGA8H	Ab-LTMR.LGI2_Lower Thoracic_vs_Lumbar
0.986377901	0.018736563	0.111	0.097	1	LINC01592	Ab-LTMR.LGI2_Lower Thoracic_vs_Lumbar
0.986398043	-0.182561827	0.056	0.129	1	THAP7-AS1	Ab-LTMR.LGI2_Lower Thoracic_vs_Lumbar
0.986413041	-0.175086707	0	0.129	1	KRTAP5-9	Ab-LTMR.LGI2_Lower Thoracic_vs_Lumbar
0.986413041	-0.175086707	0	0.129	1	FCN2	Ab-LTMR.LGI2_Lower Thoracic_vs_Lumbar
0.986468858	-0.175086707	0	0.129	1	C10orf95	Ab-LTMR.LGI2_Lower Thoracic_vs_Lumbar
0.986497038	-0.853640072	0.333	0.387	1	DEPRECATED-ENSG00000114021	Ab-LTMR.LGI2_Lower Thoracic_vs_Lumbar
0.986510042	0.061805284	0.111	0.065	1	KRT85	Ab-LTMR.LGI2_Lower Thoracic_vs_Lumbar
0.986564888	-1.012195297	0.056	0.161	1	CD1D	Ab-LTMR.LGI2_Lower Thoracic_vs_Lumbar
0.986577143	-0.286118019	0.056	0.161	1	RP11-144F15.1	Ab-LTMR.LGI2_Lower Thoracic_vs_Lumbar
0.986612605	-0.50964241	0.556	0.516	1	PGAP6	Ab-LTMR.LGI2_Lower Thoracic_vs_Lumbar
0.986629219	0.018736563	0.111	0.065	1	CCNO-DT	Ab-LTMR.LGI2_Lower Thoracic_vs_Lumbar
0.986653515	-0.713228351	0.667	0.71	1	SRPX	Ab-LTMR.LGI2_Lower Thoracic_vs_Lumbar
0.986655623	-0.638940122	0.167	0.355	1	SH3BP1	Ab-LTMR.LGI2_Lower Thoracic_vs_Lumbar
0.986660126	-0.084484158	0.111	0.161	1	FAM163A	Ab-LTMR.LGI2_Lower Thoracic_vs_Lumbar
0.986669891	-0.175086707	0	0.129	1	TCP10L2	Ab-LTMR.LGI2_Lower Thoracic_vs_Lumbar
0.986730771	-0.093244685	0.5	0.548	1	APOC1	Ab-LTMR.LGI2_Lower Thoracic_vs_Lumbar
0.986757214	-0.215728691	0.056	0.129	1	KLC3	Ab-LTMR.LGI2_Lower Thoracic_vs_Lumbar
0.986773516	-0.071338782	0.111	0.097	1	CHCHD2P11	Ab-LTMR.LGI2_Lower Thoracic_vs_Lumbar
0.986790196	-0.215728691	0.111	0.097	1	GCSHP5	Ab-LTMR.LGI2_Lower Thoracic_vs_Lumbar
0.986798998	-0.178742803	0.5	0.484	1	RPL15	Ab-LTMR.LGI2_Lower Thoracic_vs_Lumbar
0.986840591	-0.303191532	0.167	0.129	1	FAM177B	Ab-LTMR.LGI2_Lower Thoracic_vs_Lumbar
0.986849547	-0.729256054	0.444	0.419	1	CARNS1	Ab-LTMR.LGI2_Lower Thoracic_vs_Lumbar
0.986856666	-0.678798887	0.667	0.742	1	MAP7	Ab-LTMR.LGI2_Lower Thoracic_vs_Lumbar
0.986866087	-0.464695985	0.667	0.677	1	ATF7	Ab-LTMR.LGI2_Lower Thoracic_vs_Lumbar
0.986867415	-0.745017594	1	1	1	CCDC92	Ab-LTMR.LGI2_Lower Thoracic_vs_Lumbar
0.986890276	0.034249562	0.111	0.161	1	LINC00574	Ab-LTMR.LGI2_Lower Thoracic_vs_Lumbar
0.986894879	-0.55014773	0.167	0.452	1	PARPBP	Ab-LTMR.LGI2_Lower Thoracic_vs_Lumbar
0.986906416	-0.646421072	0.667	0.742	1	GTPBP6	Ab-LTMR.LGI2_Lower Thoracic_vs_Lumbar
0.98691043	0.037037379	0.222	0.29	1	DNAI1	Ab-LTMR.LGI2_Lower Thoracic_vs_Lumbar
0.986935853	-0.177254543	0.056	0.129	1	ABCB11	Ab-LTMR.LGI2_Lower Thoracic_vs_Lumbar
0.986971021	-0.650944072	0.667	0.581	1	SLC38A9	Ab-LTMR.LGI2_Lower Thoracic_vs_Lumbar
0.986996813	-1.046955017	0.833	0.839	1	MTUS2	Ab-LTMR.LGI2_Lower Thoracic_vs_Lumbar
0.987025358	-0.358686645	0.167	0.097	1	MYO18B	Ab-LTMR.LGI2_Lower Thoracic_vs_Lumbar
0.987026058	-0.428722414	0.222	0.161	1	SEL1L2	Ab-LTMR.LGI2_Lower Thoracic_vs_Lumbar
0.987099657	-0.103253962	0.111	0.161	1	CDH9	Ab-LTMR.LGI2_Lower Thoracic_vs_Lumbar
0.987100039	-0.582511022	0.056	0.129	1	CER1	Ab-LTMR.LGI2_Lower Thoracic_vs_Lumbar
0.987100758	-0.287864912	0.5	0.548	1	BNIP3	Ab-LTMR.LGI2_Lower Thoracic_vs_Lumbar
0.987101133	0.176588732	0.167	0.032	1	RPS26P8	Ab-LTMR.LGI2_Lower Thoracic_vs_Lumbar
0.987103029	-0.122619287	0.222	0.226	1	ZNF385C	Ab-LTMR.LGI2_Lower Thoracic_vs_Lumbar
0.987113118	-0.673120203	0.722	0.774	1	GALC	Ab-LTMR.LGI2_Lower Thoracic_vs_Lumbar
0.987119546	-0.137726179	0.056	0.129	1	ADH7	Ab-LTMR.LGI2_Lower Thoracic_vs_Lumbar
0.98712267	-0.179202815	0.056	0.161	1	DAND5	Ab-LTMR.LGI2_Lower Thoracic_vs_Lumbar
0.987133494	-0.511184575	0.278	0.387	1	TRPV3	Ab-LTMR.LGI2_Lower Thoracic_vs_Lumbar
0.98716752	-0.184019831	0.167	0.161	1	RPS2P46	Ab-LTMR.LGI2_Lower Thoracic_vs_Lumbar
0.987219945	-0.148614495	0.056	0.194	1	ITGA8	Ab-LTMR.LGI2_Lower Thoracic_vs_Lumbar
0.987246282	-0.569365646	0	0.161	1	TFAP2C	Ab-LTMR.LGI2_Lower Thoracic_vs_Lumbar
0.98725536	-0.076325634	0.222	0.323	1	PCDHB15	Ab-LTMR.LGI2_Lower Thoracic_vs_Lumbar
0.987278494	-0.097084195	0.056	0.129	1	PDCD1	Ab-LTMR.LGI2_Lower Thoracic_vs_Lumbar
0.9872829	-0.151598354	0.167	0.226	1	CLEC2B	Ab-LTMR.LGI2_Lower Thoracic_vs_Lumbar
0.987285598	-0.306494155	0.333	0.484	1	F3	Ab-LTMR.LGI2_Lower Thoracic_vs_Lumbar
0.987317868	-0.310885924	0.167	0.194	1	MYCN	Ab-LTMR.LGI2_Lower Thoracic_vs_Lumbar
0.987328806	0.199308808	0.111	0.065	1	SMG1P4	Ab-LTMR.LGI2_Lower Thoracic_vs_Lumbar
0.987348329	-0.36060232	0.222	0.29	1	DEPRECATED-ENSG00000026297	Ab-LTMR.LGI2_Lower Thoracic_vs_Lumbar
0.987392568	-0.478763097	0.111	0.129	1	RARA-AS1	Ab-LTMR.LGI2_Lower Thoracic_vs_Lumbar
0.987396466	-0.058187414	0.167	0.258	1	TNFRSF8	Ab-LTMR.LGI2_Lower Thoracic_vs_Lumbar
0.987408574	-0.494882762	0.722	0.742	1	RNGTT	Ab-LTMR.LGI2_Lower Thoracic_vs_Lumbar
0.98746485	0.021310506	0.278	0.323	1	PAK6	Ab-LTMR.LGI2_Lower Thoracic_vs_Lumbar
0.987494731	-0.392606453	0.056	0.129	1	ARSE	Ab-LTMR.LGI2_Lower Thoracic_vs_Lumbar
0.987530755	-0.35708454	0.222	0.258	1	DEPRECATED-ENSG00000225190	Ab-LTMR.LGI2_Lower Thoracic_vs_Lumbar
0.98753129	-0.385653692	0.111	0.065	1	ANKRD18EP	Ab-LTMR.LGI2_Lower Thoracic_vs_Lumbar
0.987560005	-0.837217068	0.167	0.226	1	LRP5	Ab-LTMR.LGI2_Lower Thoracic_vs_Lumbar
0.987563611	-0.874691773	0.056	0.161	1	XCR1	Ab-LTMR.LGI2_Lower Thoracic_vs_Lumbar
0.987625059	-0.836291967	0.667	0.742	1	EIF3M	Ab-LTMR.LGI2_Lower Thoracic_vs_Lumbar
0.987625778	0.071929502	0.389	0.355	1	ZNHIT3	Ab-LTMR.LGI2_Lower Thoracic_vs_Lumbar
0.987628609	-0.215728691	0.111	0.097	1	MIOS-DT	Ab-LTMR.LGI2_Lower Thoracic_vs_Lumbar
0.987672933	-0.182561827	0.167	0.097	1	FKBP14-AS1	Ab-LTMR.LGI2_Lower Thoracic_vs_Lumbar
0.98767424	-0.215728691	0.056	0.129	1	GNG8	Ab-LTMR.LGI2_Lower Thoracic_vs_Lumbar
0.987704039	0.047305715	0.111	0.065	1	DHDDS-AS1	Ab-LTMR.LGI2_Lower Thoracic_vs_Lumbar
0.987709129	-0.179202815	0.111	0.161	1	GAS2L2	Ab-LTMR.LGI2_Lower Thoracic_vs_Lumbar
0.987734572	-0.063725598	0.056	0.129	1	NEUROD2	Ab-LTMR.LGI2_Lower Thoracic_vs_Lumbar
0.987747401	-0.331205908	0	0.129	1	RIPPLY3	Ab-LTMR.LGI2_Lower Thoracic_vs_Lumbar
0.987755088	0.199308808	0.111	0.032	1	MIR31HG	Ab-LTMR.LGI2_Lower Thoracic_vs_Lumbar
0.987778749	-0.877559955	0.667	0.484	1	RWDD4	Ab-LTMR.LGI2_Lower Thoracic_vs_Lumbar
0.987805771	-0.01409483	0.167	0.129	1	LINC00842	Ab-LTMR.LGI2_Lower Thoracic_vs_Lumbar
0.987807703	-0.706054318	0.556	0.645	1	USP54	Ab-LTMR.LGI2_Lower Thoracic_vs_Lumbar
0.987845585	-0.137726179	0.056	0.129	1	FAM72C	Ab-LTMR.LGI2_Lower Thoracic_vs_Lumbar
0.987850766	-0.032864634	0.056	0.129	1	GDF5	Ab-LTMR.LGI2_Lower Thoracic_vs_Lumbar
0.987851039	-0.103253962	0.111	0.129	1	PRR7-AS1	Ab-LTMR.LGI2_Lower Thoracic_vs_Lumbar
0.987857515	-0.3601186	0.056	0.161	1	ITGB1BP2	Ab-LTMR.LGI2_Lower Thoracic_vs_Lumbar
0.987860562	-0.622904073	0.111	0.161	1	DSP	Ab-LTMR.LGI2_Lower Thoracic_vs_Lumbar
0.98788771	0.269698136	0.389	0.387	1	RPS6KA6	Ab-LTMR.LGI2_Lower Thoracic_vs_Lumbar
0.987915894	-0.289729272	0.056	0.161	1	NOTCH2NLR	Ab-LTMR.LGI2_Lower Thoracic_vs_Lumbar
0.987958934	-0.063725598	0.111	0.065	1	LINC02754	Ab-LTMR.LGI2_Lower Thoracic_vs_Lumbar
0.987959011	-0.311944006	0.333	0.387	1	CCDC178	Ab-LTMR.LGI2_Lower Thoracic_vs_Lumbar
0.987983474	-0.255257055	0	0.129	1	FAM186B	Ab-LTMR.LGI2_Lower Thoracic_vs_Lumbar
0.988000358	-0.180963273	0.111	0.097	1	LNC-LBCS	Ab-LTMR.LGI2_Lower Thoracic_vs_Lumbar
0.988000899	-0.278012969	0.333	0.452	1	SPATA17	Ab-LTMR.LGI2_Lower Thoracic_vs_Lumbar
0.988013798	-0.736560854	0.222	0.097	1	PAXIP1-DT	Ab-LTMR.LGI2_Lower Thoracic_vs_Lumbar
0.988014046	-0.071338782	0.111	0.129	1	CLDN3	Ab-LTMR.LGI2_Lower Thoracic_vs_Lumbar
0.988016608	-0.180963273	0.111	0.161	1	CNGA3	Ab-LTMR.LGI2_Lower Thoracic_vs_Lumbar
0.988021079	-0.714534548	0.111	0.097	1	GPR155-DT	Ab-LTMR.LGI2_Lower Thoracic_vs_Lumbar
0.988056915	0.034249562	0.111	0.097	1	CLDN23	Ab-LTMR.LGI2_Lower Thoracic_vs_Lumbar
0.98807249	-0.907606396	0.222	0.194	1	SPAG8	Ab-LTMR.LGI2_Lower Thoracic_vs_Lumbar
0.988081915	-0.559683092	0.222	0.226	1	FER1L6-AS1	Ab-LTMR.LGI2_Lower Thoracic_vs_Lumbar
0.988104471	-1.272312219	0.167	0.097	1	SRMP2	Ab-LTMR.LGI2_Lower Thoracic_vs_Lumbar
0.988126424	0.047305715	0.056	0.129	1	SKP1P2	Ab-LTMR.LGI2_Lower Thoracic_vs_Lumbar
0.988130733	-0.032864634	0.167	0.097	1	RPL17P33	Ab-LTMR.LGI2_Lower Thoracic_vs_Lumbar
0.988165118	-0.763216486	0.222	0.258	1	SLC37A2	Ab-LTMR.LGI2_Lower Thoracic_vs_Lumbar
0.988206373	0.047305715	0.167	0.097	1	LRRC74B	Ab-LTMR.LGI2_Lower Thoracic_vs_Lumbar
0.988215517	-0.537656786	0.222	0.226	1	SEMA6B	Ab-LTMR.LGI2_Lower Thoracic_vs_Lumbar
0.988238903	-0.777607579	0.111	0.065	1	PLG	Ab-LTMR.LGI2_Lower Thoracic_vs_Lumbar
0.988262293	-0.82592074	0.778	0.806	1	TDRKH	Ab-LTMR.LGI2_Lower Thoracic_vs_Lumbar
0.988267115	-0.286118019	0.111	0.097	1	CAPN6	Ab-LTMR.LGI2_Lower Thoracic_vs_Lumbar
0.988276106	-0.417362552	0.111	0.161	1	CYP2D6	Ab-LTMR.LGI2_Lower Thoracic_vs_Lumbar
0.988289781	-0.849814509	0.944	0.871	1	APOL2	Ab-LTMR.LGI2_Lower Thoracic_vs_Lumbar
0.988337934	-0.293731203	0	0.161	1	PROX2	Ab-LTMR.LGI2_Lower Thoracic_vs_Lumbar
0.988389518	-0.491363134	0.056	0.129	1	C8orf37	Ab-LTMR.LGI2_Lower Thoracic_vs_Lumbar
0.988450147	-0.032864634	0.111	0.097	1	IGHG3	Ab-LTMR.LGI2_Lower Thoracic_vs_Lumbar
0.98846009	0.106199404	0.222	0.323	1	TGIF2	Ab-LTMR.LGI2_Lower Thoracic_vs_Lumbar
0.988488219	-0.137726179	0.056	0.129	1	DEPRECATED-ENSG00000171345	Ab-LTMR.LGI2_Lower Thoracic_vs_Lumbar
0.988506533	-0.215728691	0.111	0.129	1	TRPC6	Ab-LTMR.LGI2_Lower Thoracic_vs_Lumbar
0.988513283	-0.522390029	0.056	0.129	1	APCS	Ab-LTMR.LGI2_Lower Thoracic_vs_Lumbar
0.98851707	-0.744107663	0.833	0.71	1	BROX	Ab-LTMR.LGI2_Lower Thoracic_vs_Lumbar
0.988527184	-0.293731203	0	0.129	1	DCAF4L2	Ab-LTMR.LGI2_Lower Thoracic_vs_Lumbar
0.988552775	-0.683877527	0.833	0.806	1	FBXL3	Ab-LTMR.LGI2_Lower Thoracic_vs_Lumbar
0.988568073	-0.50851044	0.056	0.161	1	PCDHGA8	Ab-LTMR.LGI2_Lower Thoracic_vs_Lumbar
0.988571108	-0.137726179	0.056	0.129	1	RGR	Ab-LTMR.LGI2_Lower Thoracic_vs_Lumbar
0.988576023	-0.249676023	0.111	0.161	1	CALML6	Ab-LTMR.LGI2_Lower Thoracic_vs_Lumbar
0.988605535	-0.482515232	0.444	0.387	1	ARHGAP11A	Ab-LTMR.LGI2_Lower Thoracic_vs_Lumbar
0.988612876	-0.215728691	0.056	0.129	1	PQLC3	Ab-LTMR.LGI2_Lower Thoracic_vs_Lumbar
0.988640978	-0.634774474	0.889	0.806	1	SLITRK5	Ab-LTMR.LGI2_Lower Thoracic_vs_Lumbar
0.98867051	-0.289729272	0.056	0.129	1	PLET1	Ab-LTMR.LGI2_Lower Thoracic_vs_Lumbar
0.988689775	-0.385653692	0.111	0.226	1	NEUROG2	Ab-LTMR.LGI2_Lower Thoracic_vs_Lumbar
0.988720581	-0.537656786	0.111	0.194	1	C1orf94	Ab-LTMR.LGI2_Lower Thoracic_vs_Lumbar
0.98874363	-0.427232796	0.056	0.226	1	UBE2C	Ab-LTMR.LGI2_Lower Thoracic_vs_Lumbar
0.98874678	-0.063725598	0.222	0.129	1	MISP3	Ab-LTMR.LGI2_Lower Thoracic_vs_Lumbar
0.988780567	-0.602751814	0.167	0.129	1	GSEC	Ab-LTMR.LGI2_Lower Thoracic_vs_Lumbar
0.988796799	-0.297453088	0.833	0.774	1	CHIC1	Ab-LTMR.LGI2_Lower Thoracic_vs_Lumbar
0.988816007	-0.754148606	0.111	0.065	1	ST3GAL1-DT	Ab-LTMR.LGI2_Lower Thoracic_vs_Lumbar
0.988844698	-0.393266877	0.333	0.226	1	SERTAD4-AS1	Ab-LTMR.LGI2_Lower Thoracic_vs_Lumbar
0.988869322	-0.095434457	0.222	0.226	1	LMNB1	Ab-LTMR.LGI2_Lower Thoracic_vs_Lumbar
0.988872715	-0.823960971	0.278	0.29	1	SOX8	Ab-LTMR.LGI2_Lower Thoracic_vs_Lumbar
0.988907946	0.239950793	0.167	0.129	1	SLC10A5	Ab-LTMR.LGI2_Lower Thoracic_vs_Lumbar
0.988921114	-0.293731203	0	0.129	1	USH1C	Ab-LTMR.LGI2_Lower Thoracic_vs_Lumbar
0.988946361	-0.699330477	0.556	0.677	1	DNAJC12	Ab-LTMR.LGI2_Lower Thoracic_vs_Lumbar
0.988969275	-0.659335343	0.222	0.161	1	DENND2D	Ab-LTMR.LGI2_Lower Thoracic_vs_Lumbar
0.989034954	-1.002325053	0.111	0.065	1	GASAL1	Ab-LTMR.LGI2_Lower Thoracic_vs_Lumbar
0.989106138	-0.5875173	0.611	0.677	1	SPIN3	Ab-LTMR.LGI2_Lower Thoracic_vs_Lumbar
0.98912144	0.178550248	0.167	0.097	1	MAJIN	Ab-LTMR.LGI2_Lower Thoracic_vs_Lumbar
0.989131863	-0.341259573	0.444	0.29	1	PTX3	Ab-LTMR.LGI2_Lower Thoracic_vs_Lumbar
0.989133637	-0.251352601	0.111	0.097	1	SULT1C2	Ab-LTMR.LGI2_Lower Thoracic_vs_Lumbar
0.989136806	-0.177254543	0.056	0.161	1	ANKRD20A1	Ab-LTMR.LGI2_Lower Thoracic_vs_Lumbar
0.989145345	0.156240086	0.111	0.097	1	CYP2C18	Ab-LTMR.LGI2_Lower Thoracic_vs_Lumbar
0.989207836	-0.186582345	0.167	0.161	1	DEPRECATED-ENSG00000128253	Ab-LTMR.LGI2_Lower Thoracic_vs_Lumbar
0.989348492	-0.315264365	0.111	0.258	1	HTR2C	Ab-LTMR.LGI2_Lower Thoracic_vs_Lumbar
0.989381966	-1.028643138	0.667	0.742	1	TBL3	Ab-LTMR.LGI2_Lower Thoracic_vs_Lumbar
0.989410379	-0.614034383	0.889	0.839	1	STX7	Ab-LTMR.LGI2_Lower Thoracic_vs_Lumbar
0.989426804	-1.005805622	0.278	0.355	1	CAMK4	Ab-LTMR.LGI2_Lower Thoracic_vs_Lumbar
0.989441149	0.35542801	0.111	0.065	1	LINC02666	Ab-LTMR.LGI2_Lower Thoracic_vs_Lumbar
0.989502734	-0.145339363	0.111	0.097	1	RPL35P5	Ab-LTMR.LGI2_Lower Thoracic_vs_Lumbar
0.989523919	-0.023083613	0.056	0.129	1	THEG	Ab-LTMR.LGI2_Lower Thoracic_vs_Lumbar
0.9895333	-0.946121631	0.111	0.161	1	SOSTDC1	Ab-LTMR.LGI2_Lower Thoracic_vs_Lumbar
0.989540673	-0.550850712	0.722	0.806	1	IFNGR1	Ab-LTMR.LGI2_Lower Thoracic_vs_Lumbar
0.989581404	-0.800691192	0.056	0.194	1	TUBA3E	Ab-LTMR.LGI2_Lower Thoracic_vs_Lumbar
0.989630289	-0.647444931	0.5	0.419	1	EFCAB11	Ab-LTMR.LGI2_Lower Thoracic_vs_Lumbar
0.98963525	-0.356741001	0.722	0.774	1	ETFDH	Ab-LTMR.LGI2_Lower Thoracic_vs_Lumbar
0.989650294	-0.215728691	0	0.129	1	ENSG00000283597	Ab-LTMR.LGI2_Lower Thoracic_vs_Lumbar
0.989659815	-0.49787192	0.611	0.613	1	CTDSPL	Ab-LTMR.LGI2_Lower Thoracic_vs_Lumbar
0.989664534	-0.408373769	0.167	0.161	1	CFAP53	Ab-LTMR.LGI2_Lower Thoracic_vs_Lumbar
0.989707656	0.018736563	0.111	0.097	1	ZSCAN10	Ab-LTMR.LGI2_Lower Thoracic_vs_Lumbar
0.989722212	-0.714440297	0.944	0.742	1	CYTH2	Ab-LTMR.LGI2_Lower Thoracic_vs_Lumbar
0.98972667	-0.032864634	0.111	0.129	1	RPL35P1	Ab-LTMR.LGI2_Lower Thoracic_vs_Lumbar
0.989745095	-0.76489047	0.444	0.516	1	FAM107A	Ab-LTMR.LGI2_Lower Thoracic_vs_Lumbar
0.989796762	-0.965091346	1	0.935	1	OAZ1	Ab-LTMR.LGI2_Lower Thoracic_vs_Lumbar
0.989801723	-0.175086707	0	0.129	1	CALR3	Ab-LTMR.LGI2_Lower Thoracic_vs_Lumbar
0.989835155	-0.772598885	0.722	0.677	1	GAS8	Ab-LTMR.LGI2_Lower Thoracic_vs_Lumbar
0.989849652	0.132194612	0.111	0.065	1	LDHAL6B	Ab-LTMR.LGI2_Lower Thoracic_vs_Lumbar
0.989898944	-1.025450628	0.278	0.323	1	DEPRECATED-ENSG00000197302	Ab-LTMR.LGI2_Lower Thoracic_vs_Lumbar
0.989902353	0.38999237	0.222	0.129	1	LNCTAM34A	Ab-LTMR.LGI2_Lower Thoracic_vs_Lumbar
0.989908764	-0.256370676	0.389	0.355	1	C1QTNF2	Ab-LTMR.LGI2_Lower Thoracic_vs_Lumbar
0.989914884	0.018736563	0.111	0.065	1	LINC02241	Ab-LTMR.LGI2_Lower Thoracic_vs_Lumbar
0.989915622	0.106199404	0.111	0.032	1	CCL16	Ab-LTMR.LGI2_Lower Thoracic_vs_Lumbar
0.989929311	-0.505235308	0	0.161	1	CLRN1	Ab-LTMR.LGI2_Lower Thoracic_vs_Lumbar
0.989961159	-0.358686645	0.222	0.226	1	CYP1A1	Ab-LTMR.LGI2_Lower Thoracic_vs_Lumbar
0.989968389	0.070575494	0.222	0.129	1	ATP5F1AP2	Ab-LTMR.LGI2_Lower Thoracic_vs_Lumbar
0.989992012	-0.499521657	0.167	0.129	1	ELF3	Ab-LTMR.LGI2_Lower Thoracic_vs_Lumbar
0.990039684	-0.920985425	0.222	0.226	1	GPT	Ab-LTMR.LGI2_Lower Thoracic_vs_Lumbar
0.990052479	-0.041699291	0.111	0.097	1	FAM95C	Ab-LTMR.LGI2_Lower Thoracic_vs_Lumbar
0.990072819	-0.215728691	0.056	0.161	1	RNF182	Ab-LTMR.LGI2_Lower Thoracic_vs_Lumbar
0.990078188	-1.023083613	0.333	0.387	1	TTC21A	Ab-LTMR.LGI2_Lower Thoracic_vs_Lumbar
0.990138669	-0.867142841	0.722	0.516	1	DMAC2L	Ab-LTMR.LGI2_Lower Thoracic_vs_Lumbar
0.990157938	0.034249562	0.111	0.129	1	CYP4F26P	Ab-LTMR.LGI2_Lower Thoracic_vs_Lumbar
0.990159955	0.018736563	0.111	0.065	1	HRH4	Ab-LTMR.LGI2_Lower Thoracic_vs_Lumbar
0.990160232	-0.833406767	0.722	0.742	1	DPAGT1	Ab-LTMR.LGI2_Lower Thoracic_vs_Lumbar
0.990204876	-0.843404044	0.944	0.871	1	MLLT3	Ab-LTMR.LGI2_Lower Thoracic_vs_Lumbar
0.990263762	-0.063725598	0.056	0.129	1	SNRK-AS1	Ab-LTMR.LGI2_Lower Thoracic_vs_Lumbar
0.990308306	-0.521231238	0.278	0.29	1	DEPRECATED-ENSG00000152942	Ab-LTMR.LGI2_Lower Thoracic_vs_Lumbar
0.9903465	-0.251352601	0.111	0.226	1	TM6SF2	Ab-LTMR.LGI2_Lower Thoracic_vs_Lumbar
0.990356375	-0.263034406	0.278	0.323	1	MFSD2B	Ab-LTMR.LGI2_Lower Thoracic_vs_Lumbar
0.990357097	-0.489376771	0.556	0.581	1	METTL4	Ab-LTMR.LGI2_Lower Thoracic_vs_Lumbar
0.990375317	-0.361406146	0.389	0.484	1	ZNF707	Ab-LTMR.LGI2_Lower Thoracic_vs_Lumbar
0.990394976	-0.215728691	0.111	0.129	1	CELA2B	Ab-LTMR.LGI2_Lower Thoracic_vs_Lumbar
0.990395714	-0.137726179	0.056	0.129	1	GRAP2	Ab-LTMR.LGI2_Lower Thoracic_vs_Lumbar
0.990450981	-0.367731785	0	0.129	1	GZMM	Ab-LTMR.LGI2_Lower Thoracic_vs_Lumbar
0.990491958	-0.319751756	0.5	0.484	1	PXYLP1	Ab-LTMR.LGI2_Lower Thoracic_vs_Lumbar
0.990538888	-0.385653692	0.056	0.129	1	GALNT4	Ab-LTMR.LGI2_Lower Thoracic_vs_Lumbar
0.990541556	-0.179202815	0.056	0.129	1	LNCAROD	Ab-LTMR.LGI2_Lower Thoracic_vs_Lumbar
0.990612885	-0.255257055	0	0.129	1	UNC45B	Ab-LTMR.LGI2_Lower Thoracic_vs_Lumbar
0.990659093	0.182820685	0.167	0.161	1	LINC01535	Ab-LTMR.LGI2_Lower Thoracic_vs_Lumbar
0.990687796	-0.346973224	0.167	0.097	1	DUX4L19	Ab-LTMR.LGI2_Lower Thoracic_vs_Lumbar
0.990690431	-1.278993585	0.611	0.516	1	GEMIN4	Ab-LTMR.LGI2_Lower Thoracic_vs_Lumbar
0.990691366	-0.023083613	0.111	0.065	1	AP1M2	Ab-LTMR.LGI2_Lower Thoracic_vs_Lumbar
0.990706737	-0.215728691	0.111	0.097	1	FIRRE	Ab-LTMR.LGI2_Lower Thoracic_vs_Lumbar
0.990707118	-0.442364336	0.333	0.548	1	TGFBI	Ab-LTMR.LGI2_Lower Thoracic_vs_Lumbar
0.990752268	-0.498953257	0.889	0.774	1	FCHSD1	Ab-LTMR.LGI2_Lower Thoracic_vs_Lumbar
0.990752331	-0.491363134	0.056	0.129	1	LINC03040	Ab-LTMR.LGI2_Lower Thoracic_vs_Lumbar
0.990757195	-0.145339363	0.111	0.129	1	EDN2	Ab-LTMR.LGI2_Lower Thoracic_vs_Lumbar
0.990759992	-0.573872163	0.5	0.452	1	DEPRECATED-ENSG00000089248	Ab-LTMR.LGI2_Lower Thoracic_vs_Lumbar
0.990811853	-0.881789617	0.667	0.452	1	SOX2	Ab-LTMR.LGI2_Lower Thoracic_vs_Lumbar
0.990887572	-0.438121112	0	0.194	1	TSPAN12	Ab-LTMR.LGI2_Lower Thoracic_vs_Lumbar
0.990919542	0.073777926	0.111	0.161	1	CASS4	Ab-LTMR.LGI2_Lower Thoracic_vs_Lumbar
0.990939601	-0.520200706	0.889	0.742	1	PEX14	Ab-LTMR.LGI2_Lower Thoracic_vs_Lumbar
0.990950655	-0.071338782	0.111	0.161	1	PABPC3	Ab-LTMR.LGI2_Lower Thoracic_vs_Lumbar
0.990959234	0.176588732	0.111	0.032	1	ALOX12	Ab-LTMR.LGI2_Lower Thoracic_vs_Lumbar
0.990960292	0.061805284	0.111	0.065	1	LINC00930	Ab-LTMR.LGI2_Lower Thoracic_vs_Lumbar
0.990978867	-0.286118019	0.111	0.097	1	ALMS1P1	Ab-LTMR.LGI2_Lower Thoracic_vs_Lumbar
0.991001647	-0.90538857	0.167	0.226	1	H2BC26	Ab-LTMR.LGI2_Lower Thoracic_vs_Lumbar
0.991003094	-0.145339363	0.111	0.097	1	MOCS2-DT	Ab-LTMR.LGI2_Lower Thoracic_vs_Lumbar
0.991019201	-0.341259573	0.111	0.194	1	PTPN22	Ab-LTMR.LGI2_Lower Thoracic_vs_Lumbar
0.991035584	-0.949747001	0.278	0.323	1	PCDHGB6	Ab-LTMR.LGI2_Lower Thoracic_vs_Lumbar
0.991052641	-0.921997488	0.056	0.129	1	NOXO1	Ab-LTMR.LGI2_Lower Thoracic_vs_Lumbar
0.991074765	0.070575494	0.222	0.129	1	GBP1P1	Ab-LTMR.LGI2_Lower Thoracic_vs_Lumbar
0.991079453	-0.023083613	0.111	0.097	1	APOA1	Ab-LTMR.LGI2_Lower Thoracic_vs_Lumbar
0.991083811	-0.834835291	1	0.806	1	ABR	Ab-LTMR.LGI2_Lower Thoracic_vs_Lumbar
0.991106572	-0.350745421	0.5	0.548	1	BTF3	Ab-LTMR.LGI2_Lower Thoracic_vs_Lumbar
0.991107415	-1.029716705	0.389	0.355	1	C7	Ab-LTMR.LGI2_Lower Thoracic_vs_Lumbar
0.991222562	-0.023083613	0.111	0.097	1	LINC00243	Ab-LTMR.LGI2_Lower Thoracic_vs_Lumbar
0.991242156	-0.279859028	0.111	0.161	1	CFAP97D1	Ab-LTMR.LGI2_Lower Thoracic_vs_Lumbar
0.991258001	-0.7751561	0.056	0.161	1	PKLR	Ab-LTMR.LGI2_Lower Thoracic_vs_Lumbar
0.991291169	-0.253203396	0.056	0.129	1	CH507-9B2.3	Ab-LTMR.LGI2_Lower Thoracic_vs_Lumbar
0.991314284	-1.168731212	0.278	0.258	1	COL4A4	Ab-LTMR.LGI2_Lower Thoracic_vs_Lumbar
0.991324025	-0.438121112	0.111	0.097	1	SH2D4B	Ab-LTMR.LGI2_Lower Thoracic_vs_Lumbar
0.99133215	-0.566225938	0.056	0.161	1	CACNA1I	Ab-LTMR.LGI2_Lower Thoracic_vs_Lumbar
0.991350698	-0.032864634	0.167	0.161	1	SRL	Ab-LTMR.LGI2_Lower Thoracic_vs_Lumbar
0.9913609	-0.616266621	0.222	0.129	1	TPTE2P1	Ab-LTMR.LGI2_Lower Thoracic_vs_Lumbar
0.991380359	0.018736563	0.111	0.097	1	RRAD	Ab-LTMR.LGI2_Lower Thoracic_vs_Lumbar
0.991384467	-0.245476034	0.167	0.323	1	M1AP	Ab-LTMR.LGI2_Lower Thoracic_vs_Lumbar
0.991435272	-0.009277814	0.222	0.129	1	PIPSL	Ab-LTMR.LGI2_Lower Thoracic_vs_Lumbar
0.991443469	0.114419911	0.111	0.065	1	FCGR2C	Ab-LTMR.LGI2_Lower Thoracic_vs_Lumbar
0.991469849	-0.834049789	0.556	0.645	1	ARID2	Ab-LTMR.LGI2_Lower Thoracic_vs_Lumbar
0.991483503	0.00666373	0.111	0.065	1	SPAG6	Ab-LTMR.LGI2_Lower Thoracic_vs_Lumbar
0.991489877	0.00666373	0.333	0.387	1	SPATA6L	Ab-LTMR.LGI2_Lower Thoracic_vs_Lumbar
0.991490851	-0.293731203	0	0.129	1	ACP7	Ab-LTMR.LGI2_Lower Thoracic_vs_Lumbar
0.991494967	-0.346973224	0.167	0.161	1	FAT2	Ab-LTMR.LGI2_Lower Thoracic_vs_Lumbar
0.991498792	-0.310885924	0.222	0.258	1	RSPH4A	Ab-LTMR.LGI2_Lower Thoracic_vs_Lumbar
0.991520468	-0.255257055	0	0.129	1	LRRIQ4	Ab-LTMR.LGI2_Lower Thoracic_vs_Lumbar
0.991525409	0.047305715	0.111	0.065	1	HCG9	Ab-LTMR.LGI2_Lower Thoracic_vs_Lumbar
0.991534177	-0.448389448	0.111	0.161	1	PCDH20	Ab-LTMR.LGI2_Lower Thoracic_vs_Lumbar
0.991558833	0.08912589	0.111	0.065	1	LINC02910	Ab-LTMR.LGI2_Lower Thoracic_vs_Lumbar
0.991562995	-0.460841189	0.278	0.29	1	GPR150	Ab-LTMR.LGI2_Lower Thoracic_vs_Lumbar
0.991568069	-0.320065351	0.111	0.097	1	WFDC21P	Ab-LTMR.LGI2_Lower Thoracic_vs_Lumbar
0.991595377	-0.41722529	0.778	0.742	1	TRIM9	Ab-LTMR.LGI2_Lower Thoracic_vs_Lumbar
0.991708646	-0.867805388	0.722	0.645	1	METTL15	Ab-LTMR.LGI2_Lower Thoracic_vs_Lumbar
0.99175439	-0.800691192	0.222	0.226	1	USP18	Ab-LTMR.LGI2_Lower Thoracic_vs_Lumbar
0.991773688	-0.647022081	0.833	0.839	1	SPTLC2	Ab-LTMR.LGI2_Lower Thoracic_vs_Lumbar
0.991813786	-0.318090409	0.222	0.387	1	BIRC5	Ab-LTMR.LGI2_Lower Thoracic_vs_Lumbar
0.991824607	-0.452026714	0.444	0.581	1	ZNF844	Ab-LTMR.LGI2_Lower Thoracic_vs_Lumbar
0.991865845	-0.551331723	0.056	0.129	1	CCDC151	Ab-LTMR.LGI2_Lower Thoracic_vs_Lumbar
0.991872955	0.00666373	0.111	0.097	1	GFY	Ab-LTMR.LGI2_Lower Thoracic_vs_Lumbar
0.991883394	0.111436052	0.444	0.645	1	GRIP2	Ab-LTMR.LGI2_Lower Thoracic_vs_Lumbar
0.991902628	-0.215728691	0	0.129	1	TBC1D3B	Ab-LTMR.LGI2_Lower Thoracic_vs_Lumbar
0.99196007	-0.179202815	0.111	0.097	1	CD38	Ab-LTMR.LGI2_Lower Thoracic_vs_Lumbar
0.991986708	-0.800691192	0.278	0.29	1	TTN-AS1	Ab-LTMR.LGI2_Lower Thoracic_vs_Lumbar
0.992018299	-0.255257055	0	0.129	1	FOXL2	Ab-LTMR.LGI2_Lower Thoracic_vs_Lumbar
0.992033356	-0.453888428	0.278	0.194	1	NOMO2	Ab-LTMR.LGI2_Lower Thoracic_vs_Lumbar
0.992052967	-0.103253962	0.056	0.129	1	TSPYL6	Ab-LTMR.LGI2_Lower Thoracic_vs_Lumbar
0.99207901	0.034249562	0.333	0.323	1	HTR6	Ab-LTMR.LGI2_Lower Thoracic_vs_Lumbar
0.992088699	-0.175086707	0	0.129	1	SMTNL1	Ab-LTMR.LGI2_Lower Thoracic_vs_Lumbar
0.992089439	-0.367731785	0	0.129	1	PDE6G	Ab-LTMR.LGI2_Lower Thoracic_vs_Lumbar
0.992098112	-0.182561827	0.111	0.194	1	EXD1	Ab-LTMR.LGI2_Lower Thoracic_vs_Lumbar
0.992118544	0.112325507	0.278	0.258	1	C9orf116	Ab-LTMR.LGI2_Lower Thoracic_vs_Lumbar
0.992138723	-1.223721482	0.444	0.452	1	STARD9	Ab-LTMR.LGI2_Lower Thoracic_vs_Lumbar
0.992159902	-0.179202815	0.056	0.161	1	C2orf16	Ab-LTMR.LGI2_Lower Thoracic_vs_Lumbar
0.992199962	-0.175086707	0	0.129	1	RPEL1	Ab-LTMR.LGI2_Lower Thoracic_vs_Lumbar
0.992205978	-0.130839793	0.278	0.323	1	SULF1	Ab-LTMR.LGI2_Lower Thoracic_vs_Lumbar
0.992266963	0.603699063	0.167	0.226	1	MAK	Ab-LTMR.LGI2_Lower Thoracic_vs_Lumbar
0.992309869	-0.62381343	0.222	0.226	1	SIGLEC1	Ab-LTMR.LGI2_Lower Thoracic_vs_Lumbar
0.992315373	-0.483591629	0.833	0.871	1	KLHDC10	Ab-LTMR.LGI2_Lower Thoracic_vs_Lumbar
0.992339926	-0.004224586	0.111	0.129	1	KCNC4-DT	Ab-LTMR.LGI2_Lower Thoracic_vs_Lumbar
0.992358022	-0.215728691	0.056	0.129	1	AC137934.1	Ab-LTMR.LGI2_Lower Thoracic_vs_Lumbar
0.99237126	-0.361334013	0.333	0.323	1	MRPS2	Ab-LTMR.LGI2_Lower Thoracic_vs_Lumbar
0.992399297	0.018736563	0.111	0.065	1	MAGI1-AS1	Ab-LTMR.LGI2_Lower Thoracic_vs_Lumbar
0.992432198	-0.215728691	0	0.129	1	PAPOLB	Ab-LTMR.LGI2_Lower Thoracic_vs_Lumbar
0.992446822	-0.876098594	0.722	0.677	1	CTDP1	Ab-LTMR.LGI2_Lower Thoracic_vs_Lumbar
0.992471323	-0.293731203	0	0.129	1	HLX	Ab-LTMR.LGI2_Lower Thoracic_vs_Lumbar
0.992471834	-0.903535923	1	0.903	1	TMEFF2	Ab-LTMR.LGI2_Lower Thoracic_vs_Lumbar
0.992481426	-0.46486096	0.889	0.871	1	PAPOLA	Ab-LTMR.LGI2_Lower Thoracic_vs_Lumbar
0.992515091	-0.165102618	0.111	0.226	1	DEPRECATED-ENSG00000046647	Ab-LTMR.LGI2_Lower Thoracic_vs_Lumbar
0.992518696	0.106199404	0.111	0.032	1	ST13P19	Ab-LTMR.LGI2_Lower Thoracic_vs_Lumbar
0.992524328	-0.177254543	0.056	0.129	1	HES2	Ab-LTMR.LGI2_Lower Thoracic_vs_Lumbar
0.99253438	-0.097084195	0.056	0.129	1	OR52H1	Ab-LTMR.LGI2_Lower Thoracic_vs_Lumbar
0.992536654	-0.289729272	0.056	0.161	1	TPTE2	Ab-LTMR.LGI2_Lower Thoracic_vs_Lumbar
0.992586532	-0.103253962	0.111	0.097	1	DEPRECATED-ENSG00000253250	Ab-LTMR.LGI2_Lower Thoracic_vs_Lumbar
0.992591211	-0.315264365	0.167	0.226	1	CATSPERB	Ab-LTMR.LGI2_Lower Thoracic_vs_Lumbar
0.992592495	-0.480083642	0.889	0.871	1	ABL2	Ab-LTMR.LGI2_Lower Thoracic_vs_Lumbar
0.992607455	-0.255257055	0	0.129	1	SMIM32	Ab-LTMR.LGI2_Lower Thoracic_vs_Lumbar
0.992630975	-0.394065932	0.333	0.452	1	WEE1	Ab-LTMR.LGI2_Lower Thoracic_vs_Lumbar
0.992649102	-1.029716705	0.556	0.645	1	KIF13B	Ab-LTMR.LGI2_Lower Thoracic_vs_Lumbar
0.992664079	0.176588732	0.167	0.032	1	UST-AS1	Ab-LTMR.LGI2_Lower Thoracic_vs_Lumbar
0.99269799	-0.01409483	0.167	0.129	1	BUB1B	Ab-LTMR.LGI2_Lower Thoracic_vs_Lumbar
0.992703011	-0.633353166	0.889	0.774	1	TCP1	Ab-LTMR.LGI2_Lower Thoracic_vs_Lumbar
0.992748598	-0.494525491	0.833	0.903	1	NDUFAB1	Ab-LTMR.LGI2_Lower Thoracic_vs_Lumbar
0.992764498	-0.293731203	0	0.129	1	ADH1C	Ab-LTMR.LGI2_Lower Thoracic_vs_Lumbar
0.992778422	-0.078225167	0.167	0.097	1	LINC00899	Ab-LTMR.LGI2_Lower Thoracic_vs_Lumbar
0.992791684	-0.394065932	0.056	0.194	1	CGA	Ab-LTMR.LGI2_Lower Thoracic_vs_Lumbar
0.992815453	-0.277129236	0.111	0.097	1	LINC01134	Ab-LTMR.LGI2_Lower Thoracic_vs_Lumbar
0.992838009	-0.175086707	0	0.129	1	GRK7	Ab-LTMR.LGI2_Lower Thoracic_vs_Lumbar
0.992840121	-0.04971874	0.167	0.097	1	RNA5SP151	Ab-LTMR.LGI2_Lower Thoracic_vs_Lumbar
0.992847053	-0.14172811	0.111	0.065	1	LINC01146	Ab-LTMR.LGI2_Lower Thoracic_vs_Lumbar
0.992918868	-0.451657867	0.667	0.71	1	NFATC2IP	Ab-LTMR.LGI2_Lower Thoracic_vs_Lumbar
0.992920769	-1.125821719	0.444	0.323	1	DEPRECATED-ENSG00000185658	Ab-LTMR.LGI2_Lower Thoracic_vs_Lumbar
0.992938049	-0.50851044	0.111	0.097	1	CD3E	Ab-LTMR.LGI2_Lower Thoracic_vs_Lumbar
0.992963472	0.00666373	0.111	0.097	1	SMIM24	Ab-LTMR.LGI2_Lower Thoracic_vs_Lumbar
0.993000043	-0.251352601	0.111	0.161	1	KCNF1	Ab-LTMR.LGI2_Lower Thoracic_vs_Lumbar
0.993020259	-0.886421066	0.222	0.226	1	DEPRECATED-ENSG00000196743	Ab-LTMR.LGI2_Lower Thoracic_vs_Lumbar
0.993040766	0.023458973	0.278	0.355	1	KCNA5	Ab-LTMR.LGI2_Lower Thoracic_vs_Lumbar
0.993059149	-0.380787937	0.333	0.323	1	GTSE1	Ab-LTMR.LGI2_Lower Thoracic_vs_Lumbar
0.99305989	-0.325353182	0.056	0.194	1	GIPC3	Ab-LTMR.LGI2_Lower Thoracic_vs_Lumbar
0.993072277	-0.108813487	0.111	0.161	1	ICAM3	Ab-LTMR.LGI2_Lower Thoracic_vs_Lumbar
0.993087416	-0.394065932	0.056	0.129	1	DEPRECATED-ENSG00000163002	Ab-LTMR.LGI2_Lower Thoracic_vs_Lumbar
0.993131487	-0.289729272	0.056	0.161	1	HPD	Ab-LTMR.LGI2_Lower Thoracic_vs_Lumbar
0.993234922	-0.574809784	0.167	0.097	1	UBQLN1-AS1	Ab-LTMR.LGI2_Lower Thoracic_vs_Lumbar
0.993247077	-0.514490801	0.667	0.613	1	MAML1	Ab-LTMR.LGI2_Lower Thoracic_vs_Lumbar
0.993250724	-0.822386263	0.167	0.097	1	CBLL1-AS1	Ab-LTMR.LGI2_Lower Thoracic_vs_Lumbar
0.993255409	-0.215728691	0.056	0.129	1	FIBCD1	Ab-LTMR.LGI2_Lower Thoracic_vs_Lumbar
0.993255823	-0.624799349	0.611	0.71	1	ZNF518B	Ab-LTMR.LGI2_Lower Thoracic_vs_Lumbar
0.993290565	-0.253203396	0.056	0.129	1	HOXA1	Ab-LTMR.LGI2_Lower Thoracic_vs_Lumbar
0.993335615	-0.754148606	0.889	0.806	1	PIK3CB	Ab-LTMR.LGI2_Lower Thoracic_vs_Lumbar
0.993341416	-0.13687327	0.167	0.161	1	STARD13-AS	Ab-LTMR.LGI2_Lower Thoracic_vs_Lumbar
0.993355052	-0.623261021	0.667	0.677	1	BIRC2	Ab-LTMR.LGI2_Lower Thoracic_vs_Lumbar
0.993364217	0.171294432	0.333	0.29	1	HTR4	Ab-LTMR.LGI2_Lower Thoracic_vs_Lumbar
0.993366382	-0.331205908	0	0.129	1	BATF2	Ab-LTMR.LGI2_Lower Thoracic_vs_Lumbar
0.993432153	0.073777926	0.111	0.097	1	ZNF350-AS1	Ab-LTMR.LGI2_Lower Thoracic_vs_Lumbar
0.993437169	-0.467267458	0.111	0.226	1	AANAT	Ab-LTMR.LGI2_Lower Thoracic_vs_Lumbar
0.993440125	-0.023083613	0.111	0.032	1	PSPHP1	Ab-LTMR.LGI2_Lower Thoracic_vs_Lumbar
0.993456859	-0.284208429	0.611	0.677	1	IRAK2	Ab-LTMR.LGI2_Lower Thoracic_vs_Lumbar
0.993462605	-0.353769631	0.722	0.581	1	STRADB	Ab-LTMR.LGI2_Lower Thoracic_vs_Lumbar
0.993494584	-0.744407024	0.333	0.419	1	DEPRECATED-ENSG00000116005	Ab-LTMR.LGI2_Lower Thoracic_vs_Lumbar
0.993513912	-0.069877825	0.111	0.161	1	DLGAP1-AS4	Ab-LTMR.LGI2_Lower Thoracic_vs_Lumbar
0.993526101	-0.385653692	0.167	0.097	1	CA3-AS1	Ab-LTMR.LGI2_Lower Thoracic_vs_Lumbar
0.993543221	-0.428722414	0.111	0.161	1	DEPRECATED-ENSG00000213793	Ab-LTMR.LGI2_Lower Thoracic_vs_Lumbar
0.993549497	-0.878905196	0.722	0.71	1	INPP5E	Ab-LTMR.LGI2_Lower Thoracic_vs_Lumbar
0.993557286	-0.714888975	0.778	0.613	1	TLE5	Ab-LTMR.LGI2_Lower Thoracic_vs_Lumbar
0.993564418	-0.492568896	0.056	0.194	1	WDR34	Ab-LTMR.LGI2_Lower Thoracic_vs_Lumbar
0.993572607	-0.14172811	0.111	0.097	1	LINC00499	Ab-LTMR.LGI2_Lower Thoracic_vs_Lumbar
0.993573218	-1.350029783	0.278	0.387	1	SCAND3	Ab-LTMR.LGI2_Lower Thoracic_vs_Lumbar
0.993577726	0.034249562	0.111	0.161	1	CRHR2	Ab-LTMR.LGI2_Lower Thoracic_vs_Lumbar
0.993586171	-0.175086707	0	0.129	1	CHMP4C	Ab-LTMR.LGI2_Lower Thoracic_vs_Lumbar
0.993604813	-0.515288973	0.111	0.129	1	SDCBPP2	Ab-LTMR.LGI2_Lower Thoracic_vs_Lumbar
0.993617353	-0.601053527	0.722	0.774	1	TPST1	Ab-LTMR.LGI2_Lower Thoracic_vs_Lumbar
0.99363055	-0.248150169	0.056	0.161	1	DEPRECATED-ENSG00000138286	Ab-LTMR.LGI2_Lower Thoracic_vs_Lumbar
0.993681327	-0.79667142	0.778	0.903	1	DENND5B	Ab-LTMR.LGI2_Lower Thoracic_vs_Lumbar
0.993706233	-0.103253962	0.111	0.097	1	PGK1P2	Ab-LTMR.LGI2_Lower Thoracic_vs_Lumbar
0.993738033	-0.624937112	0.389	0.548	1	ZSCAN26	Ab-LTMR.LGI2_Lower Thoracic_vs_Lumbar
0.993738826	0.022431046	0.056	0.129	1	HTRA4	Ab-LTMR.LGI2_Lower Thoracic_vs_Lumbar
0.993752073	0.156240086	0.111	0.065	1	ZNF75BP	Ab-LTMR.LGI2_Lower Thoracic_vs_Lumbar
0.993753042	-1.27462238	0.278	0.129	1	H3C1	Ab-LTMR.LGI2_Lower Thoracic_vs_Lumbar
0.993794353	-0.255257055	0	0.129	1	APLNR	Ab-LTMR.LGI2_Lower Thoracic_vs_Lumbar
0.99379492	-0.255257055	0	0.129	1	DEPRECATED-ENSG00000131471	Ab-LTMR.LGI2_Lower Thoracic_vs_Lumbar
0.9938236	-0.602007197	0.389	0.581	1	AKAP17A	Ab-LTMR.LGI2_Lower Thoracic_vs_Lumbar
0.993854344	-0.456736791	0.167	0.226	1	P2RX5-TAX1BP3	Ab-LTMR.LGI2_Lower Thoracic_vs_Lumbar
0.993868074	-0.373269968	0.167	0.161	1	LINC01521	Ab-LTMR.LGI2_Lower Thoracic_vs_Lumbar
0.993876658	-0.403355694	0	0.161	1	DSC3	Ab-LTMR.LGI2_Lower Thoracic_vs_Lumbar
0.993884221	-0.120151031	0.278	0.29	1	C19orf48	Ab-LTMR.LGI2_Lower Thoracic_vs_Lumbar
0.993895771	0.034249562	0.111	0.097	1	LINC01681	Ab-LTMR.LGI2_Lower Thoracic_vs_Lumbar
0.993901335	0.178550248	0.167	0.097	1	TBR1	Ab-LTMR.LGI2_Lower Thoracic_vs_Lumbar
0.993902422	-0.137726179	0.056	0.129	1	ASCL5	Ab-LTMR.LGI2_Lower Thoracic_vs_Lumbar
0.993905349	-0.566225938	0.111	0.226	1	CASC1	Ab-LTMR.LGI2_Lower Thoracic_vs_Lumbar
0.993909572	-0.448562859	0.722	0.774	1	NRIP1	Ab-LTMR.LGI2_Lower Thoracic_vs_Lumbar
0.993937702	-0.3601186	0.056	0.129	1	NLGN4Y-AS1	Ab-LTMR.LGI2_Lower Thoracic_vs_Lumbar
0.993952253	-0.792278952	0.389	0.387	1	DEPRECATED-ENSG00000176101	Ab-LTMR.LGI2_Lower Thoracic_vs_Lumbar
0.993975124	-0.668927954	0.944	0.839	1	FAXC	Ab-LTMR.LGI2_Lower Thoracic_vs_Lumbar
0.99398228	-0.523850986	0.167	0.226	1	FAM30A	Ab-LTMR.LGI2_Lower Thoracic_vs_Lumbar
0.994019087	-0.177254543	0.056	0.129	1	GPR148	Ab-LTMR.LGI2_Lower Thoracic_vs_Lumbar
0.9940481	0.220370424	0.111	0.097	1	SUMO1P3	Ab-LTMR.LGI2_Lower Thoracic_vs_Lumbar
0.994085478	-0.777607579	0.111	0.097	1	WASH4P	Ab-LTMR.LGI2_Lower Thoracic_vs_Lumbar
0.994097949	-0.033890368	0.278	0.129	1	COPS8-DT	Ab-LTMR.LGI2_Lower Thoracic_vs_Lumbar
0.994132925	-0.786155099	0.722	0.645	1	MED31	Ab-LTMR.LGI2_Lower Thoracic_vs_Lumbar
0.994162063	-0.687845065	0.667	0.774	1	PCBP2	Ab-LTMR.LGI2_Lower Thoracic_vs_Lumbar
0.994168718	-0.215728691	0.111	0.097	1	RPL7P32	Ab-LTMR.LGI2_Lower Thoracic_vs_Lumbar
0.994174766	-0.579782262	0.5	0.387	1	TFAP2A	Ab-LTMR.LGI2_Lower Thoracic_vs_Lumbar
0.994176932	-0.867805388	0.056	0.129	1	DIRC2	Ab-LTMR.LGI2_Lower Thoracic_vs_Lumbar
0.994188777	-0.255257055	0	0.161	1	TM4SF20	Ab-LTMR.LGI2_Lower Thoracic_vs_Lumbar
0.994196384	-0.526930379	0.167	0.194	1	FA2H	Ab-LTMR.LGI2_Lower Thoracic_vs_Lumbar
0.994201853	-0.448389448	0.056	0.129	1	C15orf62	Ab-LTMR.LGI2_Lower Thoracic_vs_Lumbar
0.994220802	-0.023083613	0.111	0.097	1	CD160	Ab-LTMR.LGI2_Lower Thoracic_vs_Lumbar
0.994229772	-0.385653692	0.111	0.097	1	AFAP1-AS1	Ab-LTMR.LGI2_Lower Thoracic_vs_Lumbar
0.994261904	0.018736563	0.111	0.065	1	CCDC192	Ab-LTMR.LGI2_Lower Thoracic_vs_Lumbar
0.994295222	-0.657434141	0.667	0.71	1	NAA25	Ab-LTMR.LGI2_Lower Thoracic_vs_Lumbar
0.994306363	-0.161280907	0.389	0.548	1	ZNF780B	Ab-LTMR.LGI2_Lower Thoracic_vs_Lumbar
0.994316742	-0.501289666	0.778	0.71	1	PRKRA	Ab-LTMR.LGI2_Lower Thoracic_vs_Lumbar
0.994332452	-0.215728691	0.111	0.161	1	HVCN1	Ab-LTMR.LGI2_Lower Thoracic_vs_Lumbar
0.994353945	-0.499521657	0.222	0.194	1	AHSG	Ab-LTMR.LGI2_Lower Thoracic_vs_Lumbar
0.994362535	-0.800691192	0.167	0.129	1	SNHG1	Ab-LTMR.LGI2_Lower Thoracic_vs_Lumbar
0.994378761	-0.097084195	0.056	0.129	1	TEX43	Ab-LTMR.LGI2_Lower Thoracic_vs_Lumbar
0.994401117	-0.289729272	0.056	0.129	1	ENSG00000259511	Ab-LTMR.LGI2_Lower Thoracic_vs_Lumbar
0.994402031	-0.043261495	0.444	0.484	1	RBM24	Ab-LTMR.LGI2_Lower Thoracic_vs_Lumbar
0.994449334	-0.286118019	0.056	0.129	1	ABCC2	Ab-LTMR.LGI2_Lower Thoracic_vs_Lumbar
0.994454564	-1.052229959	0.111	0.032	1	MAS1	Ab-LTMR.LGI2_Lower Thoracic_vs_Lumbar
0.994473418	-0.185355042	0.111	0.258	1	KCNJ5	Ab-LTMR.LGI2_Lower Thoracic_vs_Lumbar
0.994475495	-0.14172811	0.056	0.194	1	FAM209B	Ab-LTMR.LGI2_Lower Thoracic_vs_Lumbar
0.994486519	-0.286118019	0.111	0.097	1	POTEKP	Ab-LTMR.LGI2_Lower Thoracic_vs_Lumbar
0.994494002	-0.137726179	0.056	0.129	1	HOXA2	Ab-LTMR.LGI2_Lower Thoracic_vs_Lumbar
0.994519356	-0.156022445	0.389	0.419	1	SHCBP1L	Ab-LTMR.LGI2_Lower Thoracic_vs_Lumbar
0.994635403	-0.293731203	0	0.129	1	AGR2	Ab-LTMR.LGI2_Lower Thoracic_vs_Lumbar
0.994663542	-1.379227423	0.167	0.065	1	ACTG1P12	Ab-LTMR.LGI2_Lower Thoracic_vs_Lumbar
0.994676568	-0.552763678	0.056	0.161	1	ISM2	Ab-LTMR.LGI2_Lower Thoracic_vs_Lumbar
0.994690106	-0.348178987	0.222	0.226	1	EXO1	Ab-LTMR.LGI2_Lower Thoracic_vs_Lumbar
0.99471889	-0.843759914	0.111	0.161	1	RP11-296O14.3	Ab-LTMR.LGI2_Lower Thoracic_vs_Lumbar
0.994764939	-0.084484158	0.111	0.097	1	FBXL19-AS1	Ab-LTMR.LGI2_Lower Thoracic_vs_Lumbar
0.994772715	-0.137726179	0.056	0.129	1	CPB1	Ab-LTMR.LGI2_Lower Thoracic_vs_Lumbar
0.994780412	-0.023083613	0.111	0.065	1	LINC01304	Ab-LTMR.LGI2_Lower Thoracic_vs_Lumbar
0.994798757	-0.177254543	0.056	0.129	1	RP11-571M6.7	Ab-LTMR.LGI2_Lower Thoracic_vs_Lumbar
0.994802423	-0.865623427	0.944	0.839	1	UQCC1	Ab-LTMR.LGI2_Lower Thoracic_vs_Lumbar
0.994812944	-0.537656786	0	0.129	1	GJA10	Ab-LTMR.LGI2_Lower Thoracic_vs_Lumbar
0.994816249	-0.390815398	0.222	0.323	1	SMOC2	Ab-LTMR.LGI2_Lower Thoracic_vs_Lumbar
0.994823356	0.098379899	0.056	0.129	1	CD209	Ab-LTMR.LGI2_Lower Thoracic_vs_Lumbar
0.994861623	-0.017789313	0.167	0.097	1	C5orf64	Ab-LTMR.LGI2_Lower Thoracic_vs_Lumbar
0.994863954	0.00666373	0.111	0.097	1	HNRNPA1P48	Ab-LTMR.LGI2_Lower Thoracic_vs_Lumbar
0.994880126	-0.777607579	0.167	0.161	1	OSR1	Ab-LTMR.LGI2_Lower Thoracic_vs_Lumbar
0.994880664	0.00666373	0.111	0.065	1	SLAMF1	Ab-LTMR.LGI2_Lower Thoracic_vs_Lumbar
0.9948832	-0.17113854	0.5	0.581	1	PAIP2B	Ab-LTMR.LGI2_Lower Thoracic_vs_Lumbar
0.994908886	-0.215728691	0.278	0.226	1	ERG	Ab-LTMR.LGI2_Lower Thoracic_vs_Lumbar
0.994915656	-0.277129236	0.167	0.194	1	ST7-AS2	Ab-LTMR.LGI2_Lower Thoracic_vs_Lumbar
0.994931597	-0.245476034	0.167	0.194	1	DEPRECATED-ENSG00000126767	Ab-LTMR.LGI2_Lower Thoracic_vs_Lumbar
0.994947667	-0.14172811	0.111	0.129	1	CMTM2	Ab-LTMR.LGI2_Lower Thoracic_vs_Lumbar
0.994960462	-0.177254543	0.056	0.129	1	FGFRL1	Ab-LTMR.LGI2_Lower Thoracic_vs_Lumbar
0.994968848	-0.305365904	0.278	0.29	1	SEMA4G	Ab-LTMR.LGI2_Lower Thoracic_vs_Lumbar
0.995011708	0.047305715	0.167	0.097	1	HMGB3P6	Ab-LTMR.LGI2_Lower Thoracic_vs_Lumbar
0.995034509	-0.394065932	0.056	0.161	1	SLC13A2	Ab-LTMR.LGI2_Lower Thoracic_vs_Lumbar
0.99505244	-1.010113238	0.889	0.774	1	SVOP	Ab-LTMR.LGI2_Lower Thoracic_vs_Lumbar
0.99508652	0.00666373	0.278	0.194	1	BIN2	Ab-LTMR.LGI2_Lower Thoracic_vs_Lumbar
0.995101354	-0.776443646	0.167	0.258	1	DEPRECATED-ENSG00000102934	Ab-LTMR.LGI2_Lower Thoracic_vs_Lumbar
0.995119052	-0.746055935	0.778	0.581	1	SEPTIN11	Ab-LTMR.LGI2_Lower Thoracic_vs_Lumbar
0.995167021	-0.732519689	0.611	0.581	1	ZBTB40	Ab-LTMR.LGI2_Lower Thoracic_vs_Lumbar
0.995204098	-0.14172811	0.111	0.194	1	BMF	Ab-LTMR.LGI2_Lower Thoracic_vs_Lumbar
0.995213095	-0.977833848	0.778	0.774	1	C8orf33	Ab-LTMR.LGI2_Lower Thoracic_vs_Lumbar
0.995229525	-0.215728691	0	0.129	1	SLC25A41	Ab-LTMR.LGI2_Lower Thoracic_vs_Lumbar
0.995232547	-0.506959989	0.389	0.355	1	VAV3	Ab-LTMR.LGI2_Lower Thoracic_vs_Lumbar
0.995240648	-0.611657367	0.056	0.129	1	TM4SF18	Ab-LTMR.LGI2_Lower Thoracic_vs_Lumbar
0.99524574	0.220370424	0.111	0.097	1	CPB2	Ab-LTMR.LGI2_Lower Thoracic_vs_Lumbar
0.995247102	0.092393604	0.222	0.129	1	KNG1	Ab-LTMR.LGI2_Lower Thoracic_vs_Lumbar
0.995296975	-0.695721632	0.889	0.806	1	PTPN9	Ab-LTMR.LGI2_Lower Thoracic_vs_Lumbar
0.995299493	0.346150197	0.222	0.097	1	TDH	Ab-LTMR.LGI2_Lower Thoracic_vs_Lumbar
0.995346904	-0.325353182	0.056	0.161	1	GABRB2	Ab-LTMR.LGI2_Lower Thoracic_vs_Lumbar
0.995355045	-0.584962501	0.278	0.323	1	CHST6	Ab-LTMR.LGI2_Lower Thoracic_vs_Lumbar
0.995394342	-0.537656786	0.722	0.742	1	EARS2	Ab-LTMR.LGI2_Lower Thoracic_vs_Lumbar
0.995428397	-0.04971874	0.222	0.161	1	MC5R	Ab-LTMR.LGI2_Lower Thoracic_vs_Lumbar
0.995429009	-0.348178987	0.278	0.29	1	IQUB	Ab-LTMR.LGI2_Lower Thoracic_vs_Lumbar
0.995459537	-0.052229959	0.222	0.161	1	CARD16	Ab-LTMR.LGI2_Lower Thoracic_vs_Lumbar
0.995476008	-0.188761643	0.167	0.161	1	PLAC4	Ab-LTMR.LGI2_Lower Thoracic_vs_Lumbar
0.995478969	-0.215728691	0.056	0.129	1	RAB38	Ab-LTMR.LGI2_Lower Thoracic_vs_Lumbar
0.995487685	0.26489715	0.222	0.065	1	TSIX	Ab-LTMR.LGI2_Lower Thoracic_vs_Lumbar
0.995528844	-0.65240979	0.944	0.935	1	MBNL1	Ab-LTMR.LGI2_Lower Thoracic_vs_Lumbar
0.995540215	-0.177254543	0.056	0.129	1	DEPRECATED-ENSG00000183647	Ab-LTMR.LGI2_Lower Thoracic_vs_Lumbar
0.995550103	-0.01409483	0.167	0.129	1	RPL7AP66	Ab-LTMR.LGI2_Lower Thoracic_vs_Lumbar
0.995551028	-0.255257055	0	0.161	1	SLC2A4	Ab-LTMR.LGI2_Lower Thoracic_vs_Lumbar
0.995557672	-0.34585897	0.944	0.871	1	SLC25A23	Ab-LTMR.LGI2_Lower Thoracic_vs_Lumbar
0.995563508	-1.080974585	0.5	0.516	1	RPL13	Ab-LTMR.LGI2_Lower Thoracic_vs_Lumbar
0.99559088	-0.385653692	0.111	0.161	1	ACAN	Ab-LTMR.LGI2_Lower Thoracic_vs_Lumbar
0.995674171	-0.79956716	0.944	0.742	1	TIPRL	Ab-LTMR.LGI2_Lower Thoracic_vs_Lumbar
0.995678716	-0.488341353	0.833	0.839	1	P4HA2	Ab-LTMR.LGI2_Lower Thoracic_vs_Lumbar
0.995717897	-0.571604118	0.611	0.548	1	HSCB	Ab-LTMR.LGI2_Lower Thoracic_vs_Lumbar
0.995730413	-0.187714315	0.222	0.258	1	WNK3	Ab-LTMR.LGI2_Lower Thoracic_vs_Lumbar
0.995739776	-0.707927302	0.722	0.806	1	CALR	Ab-LTMR.LGI2_Lower Thoracic_vs_Lumbar
0.995765729	0.097429194	0.222	0.355	1	PSTPIP1	Ab-LTMR.LGI2_Lower Thoracic_vs_Lumbar
0.99577486	-0.958570852	0.556	0.548	1	MBTD1	Ab-LTMR.LGI2_Lower Thoracic_vs_Lumbar
0.995802188	-0.591507731	0.889	0.871	1	YWHAQ	Ab-LTMR.LGI2_Lower Thoracic_vs_Lumbar
0.995827192	-0.246755587	0.111	0.097	1	CERNA1	Ab-LTMR.LGI2_Lower Thoracic_vs_Lumbar
0.995893348	-0.623611133	0.944	0.806	1	IGF2R	Ab-LTMR.LGI2_Lower Thoracic_vs_Lumbar
0.995912843	-0.215728691	0.056	0.129	1	C1orf87	Ab-LTMR.LGI2_Lower Thoracic_vs_Lumbar
0.995923297	-0.255257055	0	0.129	1	CASQ2	Ab-LTMR.LGI2_Lower Thoracic_vs_Lumbar
0.995943989	0.073777926	0.222	0.097	1	TEX45	Ab-LTMR.LGI2_Lower Thoracic_vs_Lumbar
0.995945923	-0.145339363	0.111	0.194	1	SLC44A4	Ab-LTMR.LGI2_Lower Thoracic_vs_Lumbar
0.995948907	-0.103253962	0.056	0.129	1	IZUMO1	Ab-LTMR.LGI2_Lower Thoracic_vs_Lumbar
0.99599155	-0.253203396	0.056	0.161	1	IL11	Ab-LTMR.LGI2_Lower Thoracic_vs_Lumbar
0.995994167	-0.531504559	0.333	0.419	1	TMEM51	Ab-LTMR.LGI2_Lower Thoracic_vs_Lumbar
0.996005218	-0.693206765	0.556	0.484	1	HDHD5	Ab-LTMR.LGI2_Lower Thoracic_vs_Lumbar
0.996029665	-0.179202815	0.111	0.097	1	SLC35F3-AS1	Ab-LTMR.LGI2_Lower Thoracic_vs_Lumbar
0.996041519	-0.215728691	0.111	0.097	1	FAM238C	Ab-LTMR.LGI2_Lower Thoracic_vs_Lumbar
0.99604336	-0.507107723	0.556	0.548	1	ZNF589	Ab-LTMR.LGI2_Lower Thoracic_vs_Lumbar
0.996048124	-0.718229032	0.111	0.194	1	SLC16A13	Ab-LTMR.LGI2_Lower Thoracic_vs_Lumbar
0.99607371	-0.215728691	0.111	0.097	1	H2BC6	Ab-LTMR.LGI2_Lower Thoracic_vs_Lumbar
0.996081165	-0.881156902	0.778	0.71	1	MFAP1	Ab-LTMR.LGI2_Lower Thoracic_vs_Lumbar
0.996102809	-0.189733483	0.167	0.226	1	RIPOR3	Ab-LTMR.LGI2_Lower Thoracic_vs_Lumbar
0.996117234	-0.215728691	0.111	0.226	1	NBPF19	Ab-LTMR.LGI2_Lower Thoracic_vs_Lumbar
0.996118365	-0.508083671	0.444	0.452	1	PDCD2L	Ab-LTMR.LGI2_Lower Thoracic_vs_Lumbar
0.99613071	-0.265134267	0.889	0.903	1	LYNX1	Ab-LTMR.LGI2_Lower Thoracic_vs_Lumbar
0.996131836	-0.023083613	0.111	0.129	1	KRT81	Ab-LTMR.LGI2_Lower Thoracic_vs_Lumbar
0.996147886	-0.071338782	0.111	0.032	1	MTCYBP44	Ab-LTMR.LGI2_Lower Thoracic_vs_Lumbar
0.996150623	-0.408373769	0.111	0.129	1	RIPOR2	Ab-LTMR.LGI2_Lower Thoracic_vs_Lumbar
0.996159673	-0.255257055	0	0.129	1	FOXN4	Ab-LTMR.LGI2_Lower Thoracic_vs_Lumbar
0.996220535	-0.346973224	0.167	0.194	1	NEURL3	Ab-LTMR.LGI2_Lower Thoracic_vs_Lumbar
0.996260024	0.127159022	0.167	0.194	1	FAM156A	Ab-LTMR.LGI2_Lower Thoracic_vs_Lumbar
0.996272136	-0.371006917	0.111	0.194	1	OR2L5	Ab-LTMR.LGI2_Lower Thoracic_vs_Lumbar
0.996284313	0.047305715	0.111	0.194	1	LINC00562	Ab-LTMR.LGI2_Lower Thoracic_vs_Lumbar
0.996288546	-0.151598354	0.056	0.161	1	ENSG00000205212	Ab-LTMR.LGI2_Lower Thoracic_vs_Lumbar
0.996314367	-0.063725598	0.111	0.097	1	LINC02412	Ab-LTMR.LGI2_Lower Thoracic_vs_Lumbar
0.996358139	0.035810076	0.111	0.097	1	LINC02231	Ab-LTMR.LGI2_Lower Thoracic_vs_Lumbar
0.996389535	-0.358686645	0.167	0.258	1	SPTLC3	Ab-LTMR.LGI2_Lower Thoracic_vs_Lumbar
0.99641516	-0.825859419	0.667	0.742	1	TVP23A	Ab-LTMR.LGI2_Lower Thoracic_vs_Lumbar
0.996432861	-0.484217527	0.056	0.226	1	DEPRECATED-ENSG00000204963	Ab-LTMR.LGI2_Lower Thoracic_vs_Lumbar
0.996445198	-0.382626	0.778	0.677	1	CCAR1	Ab-LTMR.LGI2_Lower Thoracic_vs_Lumbar
0.996496278	-0.186582345	0.111	0.194	1	LHX4	Ab-LTMR.LGI2_Lower Thoracic_vs_Lumbar
0.99654395	-0.601382384	0.222	0.258	1	SNX33	Ab-LTMR.LGI2_Lower Thoracic_vs_Lumbar
0.996567097	-0.400153262	0.111	0.161	1	VSIG8	Ab-LTMR.LGI2_Lower Thoracic_vs_Lumbar
0.99657936	-0.282842887	0.056	0.194	1	ENSG00000275464	Ab-LTMR.LGI2_Lower Thoracic_vs_Lumbar
0.996583448	-0.459654274	0.056	0.161	1	APOL4	Ab-LTMR.LGI2_Lower Thoracic_vs_Lumbar
0.996591911	-0.215728691	0.056	0.129	1	ENTHD1	Ab-LTMR.LGI2_Lower Thoracic_vs_Lumbar
0.996598143	-0.289729272	0.056	0.161	1	RHO	Ab-LTMR.LGI2_Lower Thoracic_vs_Lumbar
0.996599505	-0.587475907	0.778	0.581	1	NT5DC3	Ab-LTMR.LGI2_Lower Thoracic_vs_Lumbar
0.996603418	-0.3601186	0.056	0.161	1	DUSP9	Ab-LTMR.LGI2_Lower Thoracic_vs_Lumbar
0.996640854	-0.88920846	0.889	0.774	1	EXOC3	Ab-LTMR.LGI2_Lower Thoracic_vs_Lumbar
0.996664774	-0.103253962	0.111	0.129	1	AMH	Ab-LTMR.LGI2_Lower Thoracic_vs_Lumbar
0.99669817	-0.113849077	0.111	0.097	1	LINC02735	Ab-LTMR.LGI2_Lower Thoracic_vs_Lumbar
0.996720458	-0.04971874	0.056	0.129	1	TERB1	Ab-LTMR.LGI2_Lower Thoracic_vs_Lumbar
0.996735179	-0.523850986	0.111	0.161	1	CH17-340M24.3	Ab-LTMR.LGI2_Lower Thoracic_vs_Lumbar
0.996792467	-0.77169132	0.333	0.323	1	DEPRECATED-ENSG00000188529	Ab-LTMR.LGI2_Lower Thoracic_vs_Lumbar
0.996792811	-0.198134631	0.667	0.677	1	ZNF280B	Ab-LTMR.LGI2_Lower Thoracic_vs_Lumbar
0.996807016	-0.103253962	0.111	0.097	1	RLIMP1	Ab-LTMR.LGI2_Lower Thoracic_vs_Lumbar
0.996853773	-0.295529402	0.722	0.677	1	SREK1IP1	Ab-LTMR.LGI2_Lower Thoracic_vs_Lumbar
0.996919142	-0.99806965	0.944	0.935	1	SLC20A1	Ab-LTMR.LGI2_Lower Thoracic_vs_Lumbar
0.996932239	-0.523850986	0.167	0.161	1	COLEC12	Ab-LTMR.LGI2_Lower Thoracic_vs_Lumbar
0.996947462	-0.331205908	0	0.161	1	RAMACL	Ab-LTMR.LGI2_Lower Thoracic_vs_Lumbar
0.997016275	-0.108813487	0.056	0.161	1	SH2D7	Ab-LTMR.LGI2_Lower Thoracic_vs_Lumbar
0.997025446	-0.394065932	0.056	0.129	1	CTRB1	Ab-LTMR.LGI2_Lower Thoracic_vs_Lumbar
0.997038954	-0.158647596	0.722	0.613	1	PPP2R3C	Ab-LTMR.LGI2_Lower Thoracic_vs_Lumbar
0.997104803	-0.215728691	0	0.129	1	SLC22A6	Ab-LTMR.LGI2_Lower Thoracic_vs_Lumbar
0.997134948	-0.551331723	0.056	0.226	1	TAT	Ab-LTMR.LGI2_Lower Thoracic_vs_Lumbar
0.997189558	-0.821449752	0.222	0.29	1	TP53AIP1	Ab-LTMR.LGI2_Lower Thoracic_vs_Lumbar
0.997191263	-0.427232796	0.056	0.129	1	GJD3	Ab-LTMR.LGI2_Lower Thoracic_vs_Lumbar
0.997196198	-0.817764705	0.167	0.129	1	PI4KAP2	Ab-LTMR.LGI2_Lower Thoracic_vs_Lumbar
0.997223898	-0.071338782	0.111	0.065	1	ASAP1-IT2	Ab-LTMR.LGI2_Lower Thoracic_vs_Lumbar
0.997233905	-0.448389448	0.111	0.129	1	FBN3	Ab-LTMR.LGI2_Lower Thoracic_vs_Lumbar
0.997244482	-0.544510457	0.222	0.355	1	CFAP68	Ab-LTMR.LGI2_Lower Thoracic_vs_Lumbar
0.997250066	-0.385653692	0.056	0.129	1	ZNF395	Ab-LTMR.LGI2_Lower Thoracic_vs_Lumbar
0.997255438	-0.14172811	0.111	0.097	1	POU2F3	Ab-LTMR.LGI2_Lower Thoracic_vs_Lumbar
0.997272872	-0.982113721	0.778	0.613	1	GATD1	Ab-LTMR.LGI2_Lower Thoracic_vs_Lumbar
0.997281315	0.061805284	0.111	0.065	1	LINC01436	Ab-LTMR.LGI2_Lower Thoracic_vs_Lumbar
0.997310259	-0.291016818	0.389	0.387	1	IFIH1	Ab-LTMR.LGI2_Lower Thoracic_vs_Lumbar
0.997332785	-0.832196382	0.5	0.839	1	TRAPPC5	Ab-LTMR.LGI2_Lower Thoracic_vs_Lumbar
0.997365526	-0.474815912	0.833	0.935	1	DDHD2	Ab-LTMR.LGI2_Lower Thoracic_vs_Lumbar
0.997389719	-0.177254543	0.056	0.129	1	MKNK1-AS1	Ab-LTMR.LGI2_Lower Thoracic_vs_Lumbar
0.997397645	-0.126461353	0.167	0.161	1	COL9A1	Ab-LTMR.LGI2_Lower Thoracic_vs_Lumbar
0.997426535	-0.277129236	0.167	0.226	1	HBQ1	Ab-LTMR.LGI2_Lower Thoracic_vs_Lumbar
0.99751077	-0.44602631	0.278	0.29	1	MCPH1-AS1	Ab-LTMR.LGI2_Lower Thoracic_vs_Lumbar
0.997518115	-0.215728691	0.111	0.065	1	MTND2P2	Ab-LTMR.LGI2_Lower Thoracic_vs_Lumbar
0.99751985	-0.215728691	0.056	0.129	1	ADGRG3	Ab-LTMR.LGI2_Lower Thoracic_vs_Lumbar
0.997522866	-0.339111107	0.278	0.355	1	SLC9A4	Ab-LTMR.LGI2_Lower Thoracic_vs_Lumbar
0.997533612	-0.248229132	0.833	0.806	1	ETNK1	Ab-LTMR.LGI2_Lower Thoracic_vs_Lumbar
0.997538527	-0.631508127	0.833	0.774	1	MYO1B	Ab-LTMR.LGI2_Lower Thoracic_vs_Lumbar
0.997583336	0.073777926	0.167	0.097	1	FGL1	Ab-LTMR.LGI2_Lower Thoracic_vs_Lumbar
0.997587783	-0.911335255	0.278	0.161	1	SNORD3B-2	Ab-LTMR.LGI2_Lower Thoracic_vs_Lumbar
0.997589896	-0.491363134	0.056	0.129	1	CCNO	Ab-LTMR.LGI2_Lower Thoracic_vs_Lumbar
0.997623735	-0.394065932	0.056	0.129	1	NPSR1	Ab-LTMR.LGI2_Lower Thoracic_vs_Lumbar
0.997631768	-0.185981348	0.5	0.516	1	DESI2	Ab-LTMR.LGI2_Lower Thoracic_vs_Lumbar
0.997637744	-0.293731203	0	0.129	1	LSMEM2	Ab-LTMR.LGI2_Lower Thoracic_vs_Lumbar
0.997647066	-0.834638524	0.333	0.323	1	MAGEE2	Ab-LTMR.LGI2_Lower Thoracic_vs_Lumbar
0.997663223	-0.268196111	0.167	0.194	1	PRG4	Ab-LTMR.LGI2_Lower Thoracic_vs_Lumbar
0.997665653	-0.272312219	0.167	0.129	1	SMIM2-AS1	Ab-LTMR.LGI2_Lower Thoracic_vs_Lumbar
0.997694641	-0.255257055	0	0.129	1	DEPRECATED-ENSG00000205307	Ab-LTMR.LGI2_Lower Thoracic_vs_Lumbar
0.997695865	-0.095434457	0.111	0.161	1	SHOC1	Ab-LTMR.LGI2_Lower Thoracic_vs_Lumbar
0.997697664	-1.194534469	0.611	0.645	1	DALRD3	Ab-LTMR.LGI2_Lower Thoracic_vs_Lumbar
0.99773189	0.218674133	0.167	0.129	1	LINC00323	Ab-LTMR.LGI2_Lower Thoracic_vs_Lumbar
0.997733168	-0.4112795	0.389	0.258	1	ISG20	Ab-LTMR.LGI2_Lower Thoracic_vs_Lumbar
0.997738401	-0.622728871	0.333	0.387	1	DEPRECATED-ENSG00000142546	Ab-LTMR.LGI2_Lower Thoracic_vs_Lumbar
0.997740642	-0.137726179	0.056	0.129	1	CLEC4E	Ab-LTMR.LGI2_Lower Thoracic_vs_Lumbar
0.997764273	-0.215728691	0	0.129	1	CFAP107	Ab-LTMR.LGI2_Lower Thoracic_vs_Lumbar
0.99779309	-0.097084195	0.056	0.129	1	TRHR	Ab-LTMR.LGI2_Lower Thoracic_vs_Lumbar
0.997811948	-0.900406966	1	0.871	1	CKMT1A	Ab-LTMR.LGI2_Lower Thoracic_vs_Lumbar
0.997819441	-0.238812304	0.222	0.29	1	E2F5	Ab-LTMR.LGI2_Lower Thoracic_vs_Lumbar
0.997819809	-0.325353182	0.056	0.161	1	TMEM171	Ab-LTMR.LGI2_Lower Thoracic_vs_Lumbar
0.997825868	-0.56851775	0.556	0.581	1	F12	Ab-LTMR.LGI2_Lower Thoracic_vs_Lumbar
0.997826585	0.08912589	0.111	0.065	1	KCNIP1-OT1	Ab-LTMR.LGI2_Lower Thoracic_vs_Lumbar
0.997834554	0.029383807	0.222	0.226	1	VEGFD	Ab-LTMR.LGI2_Lower Thoracic_vs_Lumbar
0.997835862	-0.967049578	0.222	0.29	1	C20orf204	Ab-LTMR.LGI2_Lower Thoracic_vs_Lumbar
0.997843411	-0.179202815	0.111	0.194	1	OSTN	Ab-LTMR.LGI2_Lower Thoracic_vs_Lumbar
0.997846962	-0.637088478	0.778	0.774	1	PGPEP1	Ab-LTMR.LGI2_Lower Thoracic_vs_Lumbar
0.997858928	-0.594240314	0.333	0.355	1	PCDHB3	Ab-LTMR.LGI2_Lower Thoracic_vs_Lumbar
0.997913373	-0.385653692	0.056	0.161	1	RP11-774O3.3	Ab-LTMR.LGI2_Lower Thoracic_vs_Lumbar
0.997913721	-0.458585215	0.167	0.129	1	LINC01649	Ab-LTMR.LGI2_Lower Thoracic_vs_Lumbar
0.997952779	-0.467267458	0.167	0.161	1	HAS3	Ab-LTMR.LGI2_Lower Thoracic_vs_Lumbar
0.99796343	-0.668587656	0.722	0.774	1	MMAB	Ab-LTMR.LGI2_Lower Thoracic_vs_Lumbar
0.997980946	-0.148614495	0.167	0.129	1	C7orf57	Ab-LTMR.LGI2_Lower Thoracic_vs_Lumbar
0.997987685	-0.367731785	0	0.161	1	MRGPRG	Ab-LTMR.LGI2_Lower Thoracic_vs_Lumbar
0.998035905	-0.942686036	0.889	0.806	1	BCR	Ab-LTMR.LGI2_Lower Thoracic_vs_Lumbar
0.998050846	-0.177254543	0.056	0.129	1	RP11-546B8.6	Ab-LTMR.LGI2_Lower Thoracic_vs_Lumbar
0.998065104	-0.249676023	0.111	0.161	1	LDHAL6A	Ab-LTMR.LGI2_Lower Thoracic_vs_Lumbar
0.998074026	-0.524481397	0.5	0.581	1	ING2	Ab-LTMR.LGI2_Lower Thoracic_vs_Lumbar
0.998084377	-0.695300633	0.778	0.645	1	FANCM	Ab-LTMR.LGI2_Lower Thoracic_vs_Lumbar
0.998114507	-0.394065932	0.056	0.129	1	GRIN2D	Ab-LTMR.LGI2_Lower Thoracic_vs_Lumbar
0.998115564	-0.253203396	0.056	0.129	1	GARIN1B	Ab-LTMR.LGI2_Lower Thoracic_vs_Lumbar
0.99812273	-0.491363134	0.056	0.161	1	SIRPB1	Ab-LTMR.LGI2_Lower Thoracic_vs_Lumbar
0.99813119	-0.408373769	0.278	0.419	1	RAB27A	Ab-LTMR.LGI2_Lower Thoracic_vs_Lumbar
0.998205253	-0.668240896	0.056	0.129	1	PRSS8	Ab-LTMR.LGI2_Lower Thoracic_vs_Lumbar
0.998207989	-0.621721051	0.111	0.097	1	OR2L1P	Ab-LTMR.LGI2_Lower Thoracic_vs_Lumbar
0.99820902	-0.248150169	0.111	0.161	1	SNHG10	Ab-LTMR.LGI2_Lower Thoracic_vs_Lumbar
0.998225696	-0.063725598	0.111	0.065	1	VPS33B-DT	Ab-LTMR.LGI2_Lower Thoracic_vs_Lumbar
0.998232377	-0.665980883	0.5	0.484	1	RBP4	Ab-LTMR.LGI2_Lower Thoracic_vs_Lumbar
0.998265692	0.061805284	0.111	0.065	1	PIGUP1	Ab-LTMR.LGI2_Lower Thoracic_vs_Lumbar
0.998281067	-0.672367095	0.278	0.323	1	CFAP251	Ab-LTMR.LGI2_Lower Thoracic_vs_Lumbar
0.998299527	-0.652096862	0.889	0.839	1	CCT6A	Ab-LTMR.LGI2_Lower Thoracic_vs_Lumbar
0.998301619	-0.41466214	0.667	0.71	1	DCAF13	Ab-LTMR.LGI2_Lower Thoracic_vs_Lumbar
0.998364839	-0.470985746	0.389	0.387	1	ZNF620	Ab-LTMR.LGI2_Lower Thoracic_vs_Lumbar
0.998383948	-0.417362552	0.111	0.161	1	CHRNB4	Ab-LTMR.LGI2_Lower Thoracic_vs_Lumbar
0.998386909	-0.526068812	0.333	0.29	1	MCM10	Ab-LTMR.LGI2_Lower Thoracic_vs_Lumbar
0.998391472	-0.417362552	0.111	0.161	1	ABCA4	Ab-LTMR.LGI2_Lower Thoracic_vs_Lumbar
0.998394996	-0.289729272	0.056	0.161	1	RP1L1	Ab-LTMR.LGI2_Lower Thoracic_vs_Lumbar
0.998421556	-0.315264365	0.056	0.129	1	CCDC162P	Ab-LTMR.LGI2_Lower Thoracic_vs_Lumbar
0.998430631	-0.394065932	0.056	0.161	1	LRAT	Ab-LTMR.LGI2_Lower Thoracic_vs_Lumbar
0.998472503	-0.432046598	0.389	0.355	1	LRRC51	Ab-LTMR.LGI2_Lower Thoracic_vs_Lumbar
0.998489503	-0.712743493	0.444	0.419	1	RECQL4	Ab-LTMR.LGI2_Lower Thoracic_vs_Lumbar
0.998511597	-0.446442637	0.778	0.774	1	UGP2	Ab-LTMR.LGI2_Lower Thoracic_vs_Lumbar
0.998516016	-0.94753258	0.111	0.097	1	RHOQ-AS1	Ab-LTMR.LGI2_Lower Thoracic_vs_Lumbar
0.998521148	-0.255257055	0	0.129	1	DEPRECATED-ENSG00000170779	Ab-LTMR.LGI2_Lower Thoracic_vs_Lumbar
0.998563521	-0.14172811	0.111	0.161	1	DHDH	Ab-LTMR.LGI2_Lower Thoracic_vs_Lumbar
0.998588056	-0.537656786	0	0.129	1	C15orf48	Ab-LTMR.LGI2_Lower Thoracic_vs_Lumbar
0.998603893	-0.949747001	0.5	0.387	1	GBP1	Ab-LTMR.LGI2_Lower Thoracic_vs_Lumbar
0.998626523	0.176588732	0.111	0.032	1	RPS26P6	Ab-LTMR.LGI2_Lower Thoracic_vs_Lumbar
0.99863791	-0.255257055	0	0.161	1	TLR9	Ab-LTMR.LGI2_Lower Thoracic_vs_Lumbar
0.998660344	-0.715082476	0.944	0.774	1	SCCPDH	Ab-LTMR.LGI2_Lower Thoracic_vs_Lumbar
0.998664772	-0.184019831	0.167	0.194	1	POLQ	Ab-LTMR.LGI2_Lower Thoracic_vs_Lumbar
0.998673224	0.106199404	0.111	0.032	1	MIR4516	Ab-LTMR.LGI2_Lower Thoracic_vs_Lumbar
0.998682778	-0.215728691	0.222	0.29	1	GLIPR1	Ab-LTMR.LGI2_Lower Thoracic_vs_Lumbar
0.998684007	-0.851711185	0.778	0.548	1	MICOS10	Ab-LTMR.LGI2_Lower Thoracic_vs_Lumbar
0.998696374	-0.753385477	0.167	0.323	1	CASP4	Ab-LTMR.LGI2_Lower Thoracic_vs_Lumbar
0.99873277	-1.04971874	0.111	0.226	1	INADL	Ab-LTMR.LGI2_Lower Thoracic_vs_Lumbar
0.998748536	-0.68703441	0.167	0.226	1	DEPRECATED-ENSG00000140332	Ab-LTMR.LGI2_Lower Thoracic_vs_Lumbar
0.99875468	-0.531343012	0.778	0.839	1	ZDHHC14	Ab-LTMR.LGI2_Lower Thoracic_vs_Lumbar
0.998781684	-0.084484158	0.167	0.097	1	MRGPRF	Ab-LTMR.LGI2_Lower Thoracic_vs_Lumbar
0.998795644	-0.215728691	0.222	0.355	1	POPDC2	Ab-LTMR.LGI2_Lower Thoracic_vs_Lumbar
0.998802028	-0.949564309	0.833	0.806	1	AVL9	Ab-LTMR.LGI2_Lower Thoracic_vs_Lumbar
0.998806516	-0.403355694	0	0.129	1	SLC23A3	Ab-LTMR.LGI2_Lower Thoracic_vs_Lumbar
0.99880765	-0.353232215	0.111	0.097	1	FOXS1	Ab-LTMR.LGI2_Lower Thoracic_vs_Lumbar
0.998811167	-0.084484158	0.167	0.129	1	RPL4P5	Ab-LTMR.LGI2_Lower Thoracic_vs_Lumbar
0.99884547	-0.325353182	0.056	0.129	1	ZBP1	Ab-LTMR.LGI2_Lower Thoracic_vs_Lumbar
0.99884905	-0.445210537	0.167	0.194	1	P3H2-AS1	Ab-LTMR.LGI2_Lower Thoracic_vs_Lumbar
0.998892741	-0.448705863	0.5	0.581	1	LYSMD4	Ab-LTMR.LGI2_Lower Thoracic_vs_Lumbar
0.998897284	-1.011398756	0.389	0.484	1	HAPSTR1	Ab-LTMR.LGI2_Lower Thoracic_vs_Lumbar
0.998909075	0.034249562	0.111	0.129	1	HEXA-AS1	Ab-LTMR.LGI2_Lower Thoracic_vs_Lumbar
0.998935761	0.047305715	0.278	0.258	1	ABCA12	Ab-LTMR.LGI2_Lower Thoracic_vs_Lumbar
0.998938178	-0.341259573	0.111	0.194	1	DEPRECATED-ENSG00000197134	Ab-LTMR.LGI2_Lower Thoracic_vs_Lumbar
0.998962859	-0.826454288	0.444	0.484	1	ZNF526	Ab-LTMR.LGI2_Lower Thoracic_vs_Lumbar
0.998979605	-0.335027619	0.333	0.323	1	RIIAD1	Ab-LTMR.LGI2_Lower Thoracic_vs_Lumbar
0.998981659	0.002911595	0.278	0.29	1	ARSF	Ab-LTMR.LGI2_Lower Thoracic_vs_Lumbar
0.998996954	-0.574809784	0.222	0.194	1	TMEM249	Ab-LTMR.LGI2_Lower Thoracic_vs_Lumbar
0.999000573	-0.811089039	0.722	0.71	1	TSFM	Ab-LTMR.LGI2_Lower Thoracic_vs_Lumbar
0.999031124	0.382172865	0.056	0.129	1	PRR29-AS1	Ab-LTMR.LGI2_Lower Thoracic_vs_Lumbar
0.9990315	-0.537656786	0.111	0.194	1	TOR4A	Ab-LTMR.LGI2_Lower Thoracic_vs_Lumbar
0.999053	-0.743074492	0.611	0.645	1	ZDHHC16	Ab-LTMR.LGI2_Lower Thoracic_vs_Lumbar
0.999090081	-0.282842887	0.111	0.194	1	DEPRECATED-ENSG00000006634	Ab-LTMR.LGI2_Lower Thoracic_vs_Lumbar
0.999098729	-0.179202815	0.056	0.161	1	FABP1	Ab-LTMR.LGI2_Lower Thoracic_vs_Lumbar
0.999107121	-0.847996907	0.111	0.065	1	RPS7P15	Ab-LTMR.LGI2_Lower Thoracic_vs_Lumbar
0.999107895	-0.350525469	0.333	0.29	1	ZNF846	Ab-LTMR.LGI2_Lower Thoracic_vs_Lumbar
0.999112932	0.08912589	0.111	0.097	1	LINC01828	Ab-LTMR.LGI2_Lower Thoracic_vs_Lumbar
0.999125947	-0.611657367	0.056	0.129	1	MOGAT2	Ab-LTMR.LGI2_Lower Thoracic_vs_Lumbar
0.999171294	-0.215728691	0.056	0.129	1	MAPRE3-AS1	Ab-LTMR.LGI2_Lower Thoracic_vs_Lumbar
0.999180194	-0.255257055	0	0.161	1	ECSCR	Ab-LTMR.LGI2_Lower Thoracic_vs_Lumbar
0.999220726	-0.331205908	0	0.129	1	DEPRECATED-ENSG00000166831	Ab-LTMR.LGI2_Lower Thoracic_vs_Lumbar
0.999224146	-0.648688098	0.111	0.065	1	RGS8	Ab-LTMR.LGI2_Lower Thoracic_vs_Lumbar
0.999233796	-0.813291229	0.222	0.097	1	MALINC1	Ab-LTMR.LGI2_Lower Thoracic_vs_Lumbar
0.99925051	-0.574325496	0.556	0.516	1	PUS1	Ab-LTMR.LGI2_Lower Thoracic_vs_Lumbar
0.999258226	-0.255257055	0	0.161	1	C1QTNF9B	Ab-LTMR.LGI2_Lower Thoracic_vs_Lumbar
0.999293636	-0.154328146	0.167	0.226	1	TMEM40	Ab-LTMR.LGI2_Lower Thoracic_vs_Lumbar
0.999297392	-0.452989042	0.833	0.806	1	RAB22A	Ab-LTMR.LGI2_Lower Thoracic_vs_Lumbar
0.999297601	-0.122619287	0.222	0.226	1	LINC00900	Ab-LTMR.LGI2_Lower Thoracic_vs_Lumbar
0.999309191	-0.733887821	0.5	0.484	1	ZFTA	Ab-LTMR.LGI2_Lower Thoracic_vs_Lumbar
0.999321355	-0.881727764	0.444	0.419	1	CMTM3	Ab-LTMR.LGI2_Lower Thoracic_vs_Lumbar
0.999341177	-0.293731203	0	0.129	1	SDR9C7	Ab-LTMR.LGI2_Lower Thoracic_vs_Lumbar
0.999397143	0.199308808	0.167	0.226	1	HEATR4	Ab-LTMR.LGI2_Lower Thoracic_vs_Lumbar
0.999408396	-0.249676023	0.111	0.161	1	ENSG00000205464	Ab-LTMR.LGI2_Lower Thoracic_vs_Lumbar
0.999420895	-0.14172811	0.111	0.161	1	TMEM30B	Ab-LTMR.LGI2_Lower Thoracic_vs_Lumbar
0.999423751	-0.438121112	0.111	0.161	1	MDFI	Ab-LTMR.LGI2_Lower Thoracic_vs_Lumbar
0.999440917	0.047305715	0.111	0.097	1	RGL4	Ab-LTMR.LGI2_Lower Thoracic_vs_Lumbar
0.999442693	0.035810076	0.167	0.194	1	COLCA1	Ab-LTMR.LGI2_Lower Thoracic_vs_Lumbar
0.999445164	-0.137726179	0.056	0.129	1	C12orf56	Ab-LTMR.LGI2_Lower Thoracic_vs_Lumbar
0.99949569	0.248218409	0.333	0.161	1	TTC28-AS1	Ab-LTMR.LGI2_Lower Thoracic_vs_Lumbar
0.999504298	-0.427881928	0.722	0.645	1	C1RL	Ab-LTMR.LGI2_Lower Thoracic_vs_Lumbar
0.999512241	-0.478763097	0.111	0.097	1	PITX1-AS1	Ab-LTMR.LGI2_Lower Thoracic_vs_Lumbar
0.999521993	0.088277496	0.222	0.29	1	LINC00654	Ab-LTMR.LGI2_Lower Thoracic_vs_Lumbar
0.99952556	0.011681805	0.111	0.129	1	ANO7	Ab-LTMR.LGI2_Lower Thoracic_vs_Lumbar
0.999536188	-0.180963273	0.056	0.194	1	GJD4	Ab-LTMR.LGI2_Lower Thoracic_vs_Lumbar
0.9995995	-0.379227423	0.222	0.258	1	ANG	Ab-LTMR.LGI2_Lower Thoracic_vs_Lumbar
0.999600742	-0.836486978	0.444	0.484	1	RPS26	Ab-LTMR.LGI2_Lower Thoracic_vs_Lumbar
0.999626998	-0.286118019	0.111	0.194	1	RLN1	Ab-LTMR.LGI2_Lower Thoracic_vs_Lumbar
0.999651758	-0.800691192	0.167	0.097	1	ZNF22-AS1	Ab-LTMR.LGI2_Lower Thoracic_vs_Lumbar
0.999703304	-0.164503368	0.333	0.419	1	ZSCAN23	Ab-LTMR.LGI2_Lower Thoracic_vs_Lumbar
0.9997542	-0.537656786	0.056	0.226	1	NMBR	Ab-LTMR.LGI2_Lower Thoracic_vs_Lumbar
0.999764384	0.00666373	0.167	0.097	1	CYP1A2	Ab-LTMR.LGI2_Lower Thoracic_vs_Lumbar
0.999820589	-0.642738832	0.556	0.613	1	TRIOBP	Ab-LTMR.LGI2_Lower Thoracic_vs_Lumbar
0.99984288	-0.472068444	0	0.161	1	SNCAIP	Ab-LTMR.LGI2_Lower Thoracic_vs_Lumbar
0.999857107	-0.912659623	0.833	0.677	1	FURIN	Ab-LTMR.LGI2_Lower Thoracic_vs_Lumbar
0.999870156	-0.071338782	0.056	0.129	1	DCDC2	Ab-LTMR.LGI2_Lower Thoracic_vs_Lumbar
0.999880229	0.239950793	0.056	0.129	1	SLC52A1	Ab-LTMR.LGI2_Lower Thoracic_vs_Lumbar
0.99990707	-0.240390745	0.5	0.516	1	NCAPG2	Ab-LTMR.LGI2_Lower Thoracic_vs_Lumbar
0.999935467	-0.032864634	0.111	0.129	1	EYA1	Ab-LTMR.LGI2_Lower Thoracic_vs_Lumbar
0.99994492	-0.520326907	0.556	0.581	1	IDUA	Ab-LTMR.LGI2_Lower Thoracic_vs_Lumbar
0.999946237	-0.097084195	0.056	0.129	1	PCDHGA4	Ab-LTMR.LGI2_Lower Thoracic_vs_Lumbar
0.999946364	-0.108813487	0.278	0.29	1	HIC1	Ab-LTMR.LGI2_Lower Thoracic_vs_Lumbar
0.999947473	-0.973158388	0.111	0.065	1	LCAL1	Ab-LTMR.LGI2_Lower Thoracic_vs_Lumbar
0.999956555	-0.953055365	0.5	0.419	1	DEPRECATED-ENSG00000180817	Ab-LTMR.LGI2_Lower Thoracic_vs_Lumbar
NA	-1.906674121	0.611	0.581	NA	ATAD3A	Ab-LTMR.LGI2_Lower Thoracic_vs_Lumbar
NA	-3.937587393	0	0.161	NA	TACSTD2	Ab-LTMR.LGI2_Lower Thoracic_vs_Lumbar
NA	0.234074226	0.222	0.097	NA	ADGRL4	Ab-LTMR.LGI2_Lower Thoracic_vs_Lumbar
NA	-0.490423114	0.722	0.581	NA	KYAT3	Ab-LTMR.LGI2_Lower Thoracic_vs_Lumbar
NA	-1.358686645	0.611	0.548	NA	CDC7	Ab-LTMR.LGI2_Lower Thoracic_vs_Lumbar
NA	-1.557420041	0.444	0.355	NA	MIR137HG	Ab-LTMR.LGI2_Lower Thoracic_vs_Lumbar
NA	-0.588330924	0.667	0.613	NA	SLC35A3	Ab-LTMR.LGI2_Lower Thoracic_vs_Lumbar
NA	0.566679874	0.333	0.323	NA	CA14	Ab-LTMR.LGI2_Lower Thoracic_vs_Lumbar
NA	-0.888395792	0.833	0.742	NA	RGS7	Ab-LTMR.LGI2_Lower Thoracic_vs_Lumbar
NA	-0.279859028	0.111	0.258	NA	SNTG2	Ab-LTMR.LGI2_Lower Thoracic_vs_Lumbar
NA	-2.629477494	0.333	0.129	NA	SILC1	Ab-LTMR.LGI2_Lower Thoracic_vs_Lumbar
NA	-1.336358396	0.222	0.129	NA	CRIM1-DT	Ab-LTMR.LGI2_Lower Thoracic_vs_Lumbar
NA	-0.699544468	0.222	0.355	NA	PLEK	Ab-LTMR.LGI2_Lower Thoracic_vs_Lumbar
NA	-1.24841731	0.556	0.613	NA	C2orf42	Ab-LTMR.LGI2_Lower Thoracic_vs_Lumbar
NA	-0.336744092	0.389	0.452	NA	LRRTM4	Ab-LTMR.LGI2_Lower Thoracic_vs_Lumbar
NA	-0.191616235	0.444	0.387	NA	MRPL35	Ab-LTMR.LGI2_Lower Thoracic_vs_Lumbar
NA	-2.1303372	0.556	0.484	NA	IL1R1	Ab-LTMR.LGI2_Lower Thoracic_vs_Lumbar
NA	-0.680730568	0.556	0.581	NA	POLR1B	Ab-LTMR.LGI2_Lower Thoracic_vs_Lumbar
NA	-0.597874309	0.389	0.419	NA	CCDC74A	Ab-LTMR.LGI2_Lower Thoracic_vs_Lumbar
NA	-0.790422856	0.5	0.419	NA	NCKAP5	Ab-LTMR.LGI2_Lower Thoracic_vs_Lumbar
NA	-1.086416168	0.778	0.742	NA	LRP1B	Ab-LTMR.LGI2_Lower Thoracic_vs_Lumbar
NA	-1.207413423	0.5	0.613	NA	SLC4A10	Ab-LTMR.LGI2_Lower Thoracic_vs_Lumbar
NA	-0.215728691	0.389	0.419	NA	GALNT3	Ab-LTMR.LGI2_Lower Thoracic_vs_Lumbar
NA	-1.473973495	0.722	0.581	NA	INPP1	Ab-LTMR.LGI2_Lower Thoracic_vs_Lumbar
NA	-1.011960235	0.556	0.548	NA	CARF	Ab-LTMR.LGI2_Lower Thoracic_vs_Lumbar
NA	-1.397669069	0.444	0.484	NA	TTLL4	Ab-LTMR.LGI2_Lower Thoracic_vs_Lumbar
NA	-2.645935238	0.611	0.516	NA	HES6	Ab-LTMR.LGI2_Lower Thoracic_vs_Lumbar
NA	-0.648262273	0.778	0.71	NA	ZNF385D	Ab-LTMR.LGI2_Lower Thoracic_vs_Lumbar
NA	-0.956810394	0.389	0.516	NA	ZCWPW2	Ab-LTMR.LGI2_Lower Thoracic_vs_Lumbar
NA	-0.022175401	0.444	0.452	NA	CCK	Ab-LTMR.LGI2_Lower Thoracic_vs_Lumbar
NA	-0.455932389	0.722	0.645	NA	CACNA1D	Ab-LTMR.LGI2_Lower Thoracic_vs_Lumbar
NA	-1.353232215	0.222	0.29	NA	LRTM1	Ab-LTMR.LGI2_Lower Thoracic_vs_Lumbar
NA	-0.6663901	0.389	0.323	NA	DNAH12	Ab-LTMR.LGI2_Lower Thoracic_vs_Lumbar
NA	-1.596760306	0.722	0.645	NA	FHIT	Ab-LTMR.LGI2_Lower Thoracic_vs_Lumbar
NA	-1.073709686	0.111	0.194	NA	SUCLG2-AS1	Ab-LTMR.LGI2_Lower Thoracic_vs_Lumbar
NA	-1.544401741	0.944	0.839	NA	ROBO2	Ab-LTMR.LGI2_Lower Thoracic_vs_Lumbar
NA	-0.858456934	0.889	0.742	NA	ROBO1	Ab-LTMR.LGI2_Lower Thoracic_vs_Lumbar
NA	-0.687480581	0.5	0.484	NA	PROS1	Ab-LTMR.LGI2_Lower Thoracic_vs_Lumbar
NA	-0.07579843	0.444	0.355	NA	LINC00882	Ab-LTMR.LGI2_Lower Thoracic_vs_Lumbar
NA	-1.982441629	0.5	0.419	NA	SEMA5B	Ab-LTMR.LGI2_Lower Thoracic_vs_Lumbar
NA	-2.187714315	0.5	0.516	NA	MCM2	Ab-LTMR.LGI2_Lower Thoracic_vs_Lumbar
NA	-0.716530744	0.722	0.516	NA	PLSCR1	Ab-LTMR.LGI2_Lower Thoracic_vs_Lumbar
NA	-1.129998817	0.333	0.258	NA	IQCJ-SCHIP1	Ab-LTMR.LGI2_Lower Thoracic_vs_Lumbar
NA	-0.060450466	0.222	0.194	NA	LINC01322	Ab-LTMR.LGI2_Lower Thoracic_vs_Lumbar
NA	0.011681805	0.111	0.194	NA	MECOM	Ab-LTMR.LGI2_Lower Thoracic_vs_Lumbar
NA	0.05246742	0.333	0.194	NA	SOX2-OT	Ab-LTMR.LGI2_Lower Thoracic_vs_Lumbar
NA	-2.303191532	0.111	0.29	NA	UBA6-AS1	Ab-LTMR.LGI2_Lower Thoracic_vs_Lumbar
NA	-1.133759844	0.611	0.774	NA	CCDC158	Ab-LTMR.LGI2_Lower Thoracic_vs_Lumbar
NA	-2.079667141	0.611	0.613	NA	CCSER1	Ab-LTMR.LGI2_Lower Thoracic_vs_Lumbar
NA	-0.708768702	0.333	0.258	NA	GRID2	Ab-LTMR.LGI2_Lower Thoracic_vs_Lumbar
NA	-0.973158388	0.278	0.452	NA	TIFA	Ab-LTMR.LGI2_Lower Thoracic_vs_Lumbar
NA	-1.189310343	0.667	0.581	NA	MAML3	Ab-LTMR.LGI2_Lower Thoracic_vs_Lumbar
NA	-0.836670489	0.5	0.613	NA	ANAPC10	Ab-LTMR.LGI2_Lower Thoracic_vs_Lumbar
NA	-1.091049208	0.667	0.71	NA	LRBA	Ab-LTMR.LGI2_Lower Thoracic_vs_Lumbar
NA	-2.299372351	0.667	0.677	NA	FHDC1	Ab-LTMR.LGI2_Lower Thoracic_vs_Lumbar
NA	-2.695993813	0.167	0.29	NA	1-Mar	Ab-LTMR.LGI2_Lower Thoracic_vs_Lumbar
NA	0.210536064	0.611	0.419	NA	SEMA5A	Ab-LTMR.LGI2_Lower Thoracic_vs_Lumbar
NA	-0.785702018	0.556	0.742	NA	RAD1	Ab-LTMR.LGI2_Lower Thoracic_vs_Lumbar
NA	-0.215728691	0.444	0.387	NA	SPEF2	Ab-LTMR.LGI2_Lower Thoracic_vs_Lumbar
NA	-1.019189697	0.611	0.613	NA	TMEM232	Ab-LTMR.LGI2_Lower Thoracic_vs_Lumbar
NA	-1.594240314	0.111	0.226	NA	LINC01184	Ab-LTMR.LGI2_Lower Thoracic_vs_Lumbar
NA	-1.469148008	0.278	0.258	NA	PCDHAC2	Ab-LTMR.LGI2_Lower Thoracic_vs_Lumbar
NA	-1.158124714	0.667	0.645	NA	SGCD	Ab-LTMR.LGI2_Lower Thoracic_vs_Lumbar
NA	-2.808127781	0.389	0.323	NA	HLA-DRA	Ab-LTMR.LGI2_Lower Thoracic_vs_Lumbar
NA	-2.273324992	0.389	0.29	NA	HLA-DPA1	Ab-LTMR.LGI2_Lower Thoracic_vs_Lumbar
NA	-0.602309744	0.556	0.581	NA	BRPF3	Ab-LTMR.LGI2_Lower Thoracic_vs_Lumbar
NA	-0.562179105	0.556	0.548	NA	LRRC1	Ab-LTMR.LGI2_Lower Thoracic_vs_Lumbar
NA	-1.063725598	0.556	0.484	NA	COL21A1	Ab-LTMR.LGI2_Lower Thoracic_vs_Lumbar
NA	-0.460841189	0.722	0.613	NA	FAM135A	Ab-LTMR.LGI2_Lower Thoracic_vs_Lumbar
NA	0.316492348	0.389	0.226	NA	LINC00472	Ab-LTMR.LGI2_Lower Thoracic_vs_Lumbar
NA	-0.635412555	0.833	0.742	NA	BACH2	Ab-LTMR.LGI2_Lower Thoracic_vs_Lumbar
NA	-1.358686645	0.444	0.548	NA	TUBE1	Ab-LTMR.LGI2_Lower Thoracic_vs_Lumbar
NA	-1.789884437	0.556	0.548	NA	NUDT1	Ab-LTMR.LGI2_Lower Thoracic_vs_Lumbar
NA	-0.363159055	0.667	0.484	NA	UMAD1	Ab-LTMR.LGI2_Lower Thoracic_vs_Lumbar
NA	-0.762723342	0.667	0.548	NA	TNS3	Ab-LTMR.LGI2_Lower Thoracic_vs_Lumbar
NA	-1.288297317	0.778	0.774	NA	MAGI2	Ab-LTMR.LGI2_Lower Thoracic_vs_Lumbar
NA	-0.111031312	0.611	0.581	NA	ABCB1	Ab-LTMR.LGI2_Lower Thoracic_vs_Lumbar
NA	0.162382239	0.667	0.613	NA	NAPEPLD	Ab-LTMR.LGI2_Lower Thoracic_vs_Lumbar
NA	-0.817764705	0.222	0.29	NA	LINC01004	Ab-LTMR.LGI2_Lower Thoracic_vs_Lumbar
NA	-0.781708088	0.778	0.774	NA	IMMP2L	Ab-LTMR.LGI2_Lower Thoracic_vs_Lumbar
NA	-0.965750438	0.5	0.516	NA	ANKRD7	Ab-LTMR.LGI2_Lower Thoracic_vs_Lumbar
NA	-1.995947483	0.111	0.226	NA	AC016831.7	Ab-LTMR.LGI2_Lower Thoracic_vs_Lumbar
NA	-0.415037499	0.222	0.129	NA	LINC00513	Ab-LTMR.LGI2_Lower Thoracic_vs_Lumbar
NA	-0.793902026	0.611	0.613	NA	LRGUK	Ab-LTMR.LGI2_Lower Thoracic_vs_Lumbar
NA	-1.023826696	0.889	0.935	NA	CNTNAP2	Ab-LTMR.LGI2_Lower Thoracic_vs_Lumbar
NA	-1.488660664	0.778	0.774	NA	CSMD1	Ab-LTMR.LGI2_Lower Thoracic_vs_Lumbar
NA	-1.805691873	0.611	0.484	NA	PRAG1	Ab-LTMR.LGI2_Lower Thoracic_vs_Lumbar
NA	-0.940621453	0.111	0.194	NA	LINC00599	Ab-LTMR.LGI2_Lower Thoracic_vs_Lumbar
NA	-1.099704895	0.389	0.581	NA	ADAM32	Ab-LTMR.LGI2_Lower Thoracic_vs_Lumbar
NA	-0.549152425	0.5	0.419	NA	SNTG1	Ab-LTMR.LGI2_Lower Thoracic_vs_Lumbar
NA	1.348303152	0.333	0.581	NA	PENK	Ab-LTMR.LGI2_Lower Thoracic_vs_Lumbar
NA	0.034249562	0.056	0.129	NA	YTHDF3-AS1	Ab-LTMR.LGI2_Lower Thoracic_vs_Lumbar
NA	-0.723875595	0.389	0.29	NA	MRPS28	Ab-LTMR.LGI2_Lower Thoracic_vs_Lumbar
NA	-0.874691773	0.056	0.129	NA	HAS2-AS1	Ab-LTMR.LGI2_Lower Thoracic_vs_Lumbar
NA	-1.171334572	0.222	0.258	NA	PCAT1	Ab-LTMR.LGI2_Lower Thoracic_vs_Lumbar
NA	-0.149698821	0.444	0.387	NA	PVT1	Ab-LTMR.LGI2_Lower Thoracic_vs_Lumbar
NA	-0.864821529	0.111	0.194	NA	SPATC1	Ab-LTMR.LGI2_Lower Thoracic_vs_Lumbar
NA	-2.170977526	0.667	0.581	NA	DGAT1	Ab-LTMR.LGI2_Lower Thoracic_vs_Lumbar
NA	-2.672816369	0.389	0.548	NA	TONSL	Ab-LTMR.LGI2_Lower Thoracic_vs_Lumbar
NA	0.014391092	0.389	0.323	NA	VLDLR-AS1	Ab-LTMR.LGI2_Lower Thoracic_vs_Lumbar
NA	-1.216285179	0.889	0.871	NA	PTPRD	Ab-LTMR.LGI2_Lower Thoracic_vs_Lumbar
NA	-1.31555144	0.778	0.742	NA	LINGO2	Ab-LTMR.LGI2_Lower Thoracic_vs_Lumbar
NA	-0.843126458	0.778	0.645	NA	ZCCHC7	Ab-LTMR.LGI2_Lower Thoracic_vs_Lumbar
NA	-0.785094337	0.389	0.419	NA	CNTNAP3	Ab-LTMR.LGI2_Lower Thoracic_vs_Lumbar
NA	-0.910121569	0.944	0.742	NA	TRPM3	Ab-LTMR.LGI2_Lower Thoracic_vs_Lumbar
NA	-0.865041603	0.444	0.419	NA	ALDH1A1	Ab-LTMR.LGI2_Lower Thoracic_vs_Lumbar
NA	-0.26497221	0.444	0.355	NA	GCNT1	Ab-LTMR.LGI2_Lower Thoracic_vs_Lumbar
NA	-0.215728691	0.167	0.226	NA	GAS1RR	Ab-LTMR.LGI2_Lower Thoracic_vs_Lumbar
NA	-0.628403827	0.778	0.677	NA	NCBP1	Ab-LTMR.LGI2_Lower Thoracic_vs_Lumbar
NA	-2.901620101	0.222	0.355	NA	NR4A3	Ab-LTMR.LGI2_Lower Thoracic_vs_Lumbar
NA	-1.241880979	0.389	0.194	NA	LINC01505	Ab-LTMR.LGI2_Lower Thoracic_vs_Lumbar
NA	-0.27462238	0.167	0.194	NA	LCN6	Ab-LTMR.LGI2_Lower Thoracic_vs_Lumbar
NA	-0.985802597	0.444	0.484	NA	KIN	Ab-LTMR.LGI2_Lower Thoracic_vs_Lumbar
NA	-1.529145286	0.389	0.484	NA	CUBN	Ab-LTMR.LGI2_Lower Thoracic_vs_Lumbar
NA	-0.609210047	0.5	0.548	NA	CCDC7	Ab-LTMR.LGI2_Lower Thoracic_vs_Lumbar
NA	-1.090197809	0.389	0.419	NA	CFAP70	Ab-LTMR.LGI2_Lower Thoracic_vs_Lumbar
NA	-0.609210047	0.5	0.323	NA	LRMDA	Ab-LTMR.LGI2_Lower Thoracic_vs_Lumbar
NA	-1.408689745	0.833	0.774	NA	NRG3	Ab-LTMR.LGI2_Lower Thoracic_vs_Lumbar
NA	-0.63076619	0.111	0.097	NA	LINC02653	Ab-LTMR.LGI2_Lower Thoracic_vs_Lumbar
NA	-4.967469638	0.278	0.323	NA	LMNTD2	Ab-LTMR.LGI2_Lower Thoracic_vs_Lumbar
NA	-0.182561827	0.056	0.226	NA	BBOX1-AS1	Ab-LTMR.LGI2_Lower Thoracic_vs_Lumbar
NA	-0.991022404	0.111	0.129	NA	LINC02755	Ab-LTMR.LGI2_Lower Thoracic_vs_Lumbar
NA	-1.436534861	0.444	0.548	NA	SPI1	Ab-LTMR.LGI2_Lower Thoracic_vs_Lumbar
NA	-3.447702068	0.278	0.258	NA	AP5B1	Ab-LTMR.LGI2_Lower Thoracic_vs_Lumbar
NA	-0.898755478	0.556	0.613	NA	SNX32	Ab-LTMR.LGI2_Lower Thoracic_vs_Lumbar
NA	-1.449401037	0.611	0.516	NA	RCE1	Ab-LTMR.LGI2_Lower Thoracic_vs_Lumbar
NA	-1.011587974	0.167	0.097	NA	DISC1FP1	Ab-LTMR.LGI2_Lower Thoracic_vs_Lumbar
NA	-1.848687908	0.778	0.677	NA	CEP164	Ab-LTMR.LGI2_Lower Thoracic_vs_Lumbar
NA	-0.743157428	0.611	0.613	NA	IGSF9B	Ab-LTMR.LGI2_Lower Thoracic_vs_Lumbar
NA	-1.725233158	0.778	0.613	NA	A2M	Ab-LTMR.LGI2_Lower Thoracic_vs_Lumbar
NA	-1.110646645	0.722	0.581	NA	GPR19	Ab-LTMR.LGI2_Lower Thoracic_vs_Lumbar
NA	-1.145907242	0.611	0.581	NA	RERGL	Ab-LTMR.LGI2_Lower Thoracic_vs_Lumbar
NA	-0.770317543	0.333	0.419	NA	PIK3C2G	Ab-LTMR.LGI2_Lower Thoracic_vs_Lumbar
NA	-1.796678129	0.778	0.742	NA	AEBP2	Ab-LTMR.LGI2_Lower Thoracic_vs_Lumbar
NA	-0.682854701	0.5	0.516	NA	SOX5	Ab-LTMR.LGI2_Lower Thoracic_vs_Lumbar
NA	-0.838659042	0.167	0.387	NA	OVCH1	Ab-LTMR.LGI2_Lower Thoracic_vs_Lumbar
NA	0.107678333	0.556	0.419	NA	FMNL3	Ab-LTMR.LGI2_Lower Thoracic_vs_Lumbar
NA	-0.59896413	0.667	0.548	NA	NR4A1	Ab-LTMR.LGI2_Lower Thoracic_vs_Lumbar
NA	-0.615383158	0.611	0.645	NA	MFSD5	Ab-LTMR.LGI2_Lower Thoracic_vs_Lumbar
NA	-0.498242105	0.667	0.548	NA	BBS10	Ab-LTMR.LGI2_Lower Thoracic_vs_Lumbar
NA	0.101582776	0.611	0.645	NA	MGAT4C	Ab-LTMR.LGI2_Lower Thoracic_vs_Lumbar
NA	-1.063725598	0.056	0.129	NA	LINC01619	Ab-LTMR.LGI2_Lower Thoracic_vs_Lumbar
NA	0.55134822	0.611	0.645	NA	TRIAP1	Ab-LTMR.LGI2_Lower Thoracic_vs_Lumbar
NA	-2.545399354	0.556	0.548	NA	MMP17	Ab-LTMR.LGI2_Lower Thoracic_vs_Lumbar
NA	-0.845256744	0.556	0.581	NA	ZMYM5	Ab-LTMR.LGI2_Lower Thoracic_vs_Lumbar
NA	-0.943885828	0.722	0.677	NA	SUPT20H	Ab-LTMR.LGI2_Lower Thoracic_vs_Lumbar
NA	-0.984654027	0.722	0.677	NA	NUDT15	Ab-LTMR.LGI2_Lower Thoracic_vs_Lumbar
NA	-0.726418429	0.833	0.677	NA	GPC6	Ab-LTMR.LGI2_Lower Thoracic_vs_Lumbar
NA	-2.148195533	0.167	0.419	NA	FAM155A	Ab-LTMR.LGI2_Lower Thoracic_vs_Lumbar
NA	-1.026967048	0.444	0.452	NA	NPAS3	Ab-LTMR.LGI2_Lower Thoracic_vs_Lumbar
NA	-0.636253816	0.611	0.548	NA	MBIP	Ab-LTMR.LGI2_Lower Thoracic_vs_Lumbar
NA	-0.860039201	0.5	0.419	NA	PTGDR	Ab-LTMR.LGI2_Lower Thoracic_vs_Lumbar
NA	0.073777926	0.056	0.129	NA	LINC01500	Ab-LTMR.LGI2_Lower Thoracic_vs_Lumbar
NA	-1.417362552	0.611	0.613	NA	IFT43	Ab-LTMR.LGI2_Lower Thoracic_vs_Lumbar
NA	-0.652168667	0.389	0.29	NA	PWRN1	Ab-LTMR.LGI2_Lower Thoracic_vs_Lumbar
NA	-0.888154033	0.222	0.129	NA	DPH6-DT	Ab-LTMR.LGI2_Lower Thoracic_vs_Lumbar
NA	-1.229190951	0.5	0.677	NA	MEIS2	Ab-LTMR.LGI2_Lower Thoracic_vs_Lumbar
NA	-0.826922733	0.444	0.613	NA	ZSCAN29	Ab-LTMR.LGI2_Lower Thoracic_vs_Lumbar
NA	-0.456736791	0.111	0.387	NA	STRC	Ab-LTMR.LGI2_Lower Thoracic_vs_Lumbar
NA	-0.359399052	0.5	0.677	NA	RORA	Ab-LTMR.LGI2_Lower Thoracic_vs_Lumbar
NA	0.271201727	0.389	0.419	NA	MAN2C1	Ab-LTMR.LGI2_Lower Thoracic_vs_Lumbar
NA	-0.723415478	0.389	0.29	NA	EIF3C	Ab-LTMR.LGI2_Lower Thoracic_vs_Lumbar
NA	-0.606518644	0.333	0.452	NA	SLC12A3	Ab-LTMR.LGI2_Lower Thoracic_vs_Lumbar
NA	-2.205813222	0.389	0.387	NA	FCSK	Ab-LTMR.LGI2_Lower Thoracic_vs_Lumbar
NA	-1.502032876	0.333	0.548	NA	PLCG2	Ab-LTMR.LGI2_Lower Thoracic_vs_Lumbar
NA	-1.669516902	0.556	0.548	NA	DUSP14	Ab-LTMR.LGI2_Lower Thoracic_vs_Lumbar
NA	-1.63076619	0.444	0.419	NA	NR1D1	Ab-LTMR.LGI2_Lower Thoracic_vs_Lumbar
NA	-1.110842119	0.667	0.613	NA	SKAP1	Ab-LTMR.LGI2_Lower Thoracic_vs_Lumbar
NA	-0.09837174	0.222	0.258	NA	RNF43	Ab-LTMR.LGI2_Lower Thoracic_vs_Lumbar
NA	-1.742274506	0.111	0.387	NA	L3MBTL4	Ab-LTMR.LGI2_Lower Thoracic_vs_Lumbar
NA	-0.095434457	0.111	0.226	NA	GACAT2	Ab-LTMR.LGI2_Lower Thoracic_vs_Lumbar
NA	-0.332093448	0.722	0.645	NA	GREB1L	Ab-LTMR.LGI2_Lower Thoracic_vs_Lumbar
NA	-2.205004701	0.889	0.71	NA	MED16	Ab-LTMR.LGI2_Lower Thoracic_vs_Lumbar
NA	-1.7834132	0.556	0.548	NA	SF3A2	Ab-LTMR.LGI2_Lower Thoracic_vs_Lumbar
NA	-0.493262667	0.222	0.355	NA	RFX2	Ab-LTMR.LGI2_Lower Thoracic_vs_Lumbar
NA	-3.028850556	0.667	0.548	NA	KLHL26	Ab-LTMR.LGI2_Lower Thoracic_vs_Lumbar
NA	-0.445210537	0.444	0.548	NA	PLEKHF1	Ab-LTMR.LGI2_Lower Thoracic_vs_Lumbar
NA	0.020711505	0.444	0.387	NA	TYROBP	Ab-LTMR.LGI2_Lower Thoracic_vs_Lumbar
NA	-0.519006729	0.5	0.613	NA	ZNF569	Ab-LTMR.LGI2_Lower Thoracic_vs_Lumbar
NA	-2.500771718	0.5	0.581	NA	PAK4	Ab-LTMR.LGI2_Lower Thoracic_vs_Lumbar
NA	0.49777793	0.444	0.387	NA	PRX	Ab-LTMR.LGI2_Lower Thoracic_vs_Lumbar
NA	-2.330650919	0.778	0.677	NA	INAFM1	Ab-LTMR.LGI2_Lower Thoracic_vs_Lumbar
NA	-0.827912661	0.444	0.452	NA	ZNF765	Ab-LTMR.LGI2_Lower Thoracic_vs_Lumbar
NA	-1.004224586	0.222	0.226	NA	NLRP12	Ab-LTMR.LGI2_Lower Thoracic_vs_Lumbar
NA	-1.380931282	0.222	0.387	NA	EPS8L1	Ab-LTMR.LGI2_Lower Thoracic_vs_Lumbar
NA	-1.78051331	0.056	0.29	NA	A1BG	Ab-LTMR.LGI2_Lower Thoracic_vs_Lumbar
NA	-0.78039163	0.556	0.581	NA	CRLS1	Ab-LTMR.LGI2_Lower Thoracic_vs_Lumbar
NA	-1.176558094	0.333	0.323	NA	MROH8	Ab-LTMR.LGI2_Lower Thoracic_vs_Lumbar
NA	-0.095728915	0.611	0.548	NA	TTI1	Ab-LTMR.LGI2_Lower Thoracic_vs_Lumbar
NA	-2.308838095	0.444	0.419	NA	SLC13A3	Ab-LTMR.LGI2_Lower Thoracic_vs_Lumbar
NA	-0.460769851	0.444	0.419	NA	MIR99AHG	Ab-LTMR.LGI2_Lower Thoracic_vs_Lumbar
NA	-1.078225167	0.611	0.677	NA	DSCAM	Ab-LTMR.LGI2_Lower Thoracic_vs_Lumbar
NA	-1.639227769	0.556	0.419	NA	ITGB2	Ab-LTMR.LGI2_Lower Thoracic_vs_Lumbar
NA	-0.438121112	0.111	0.065	NA	SLC5A4-AS1	Ab-LTMR.LGI2_Lower Thoracic_vs_Lumbar
NA	-1.960901038	0.556	0.516	NA	MICALL1	Ab-LTMR.LGI2_Lower Thoracic_vs_Lumbar
NA	-1.289983246	0.556	0.581	NA	ARHGAP6	Ab-LTMR.LGI2_Lower Thoracic_vs_Lumbar
NA	-0.516388169	0.556	0.516	NA	NHS	Ab-LTMR.LGI2_Lower Thoracic_vs_Lumbar
NA	-1.685213974	0.556	0.613	NA	IL1RAPL1	Ab-LTMR.LGI2_Lower Thoracic_vs_Lumbar
NA	-1.082652879	0.722	0.613	NA	KDM6A	Ab-LTMR.LGI2_Lower Thoracic_vs_Lumbar
NA	0.508636866	0.333	0.226	NA	MIR222HG	Ab-LTMR.LGI2_Lower Thoracic_vs_Lumbar
NA	-0.163261271	0.333	0.29	NA	MTRNR2L10	Ab-LTMR.LGI2_Lower Thoracic_vs_Lumbar
NA	-2.264426613	0.556	0.581	NA	KLF8	Ab-LTMR.LGI2_Lower Thoracic_vs_Lumbar
NA	-0.561656105	0.778	0.548	NA	NLGN3	Ab-LTMR.LGI2_Lower Thoracic_vs_Lumbar
NA	-0.023083613	0.167	0.161	NA	IL1RAPL2	Ab-LTMR.LGI2_Lower Thoracic_vs_Lumbar
NA	-0.469734131	0.5	0.419	NA	RTL9	Ab-LTMR.LGI2_Lower Thoracic_vs_Lumbar
NA	0.308172284	0.611	0.613	NA	TRPC5	Ab-LTMR.LGI2_Lower Thoracic_vs_Lumbar
NA	-0.50113091	0.333	0.355	NA	DANT2	Ab-LTMR.LGI2_Lower Thoracic_vs_Lumbar
NA	-0.007923806	0.222	0.161	NA	SPANXA2-OT1	Ab-LTMR.LGI2_Lower Thoracic_vs_Lumbar
NA	-0.966701143	0.111	0.258	NA	LINC00894	Ab-LTMR.LGI2_Lower Thoracic_vs_Lumbar
NA	-2.477396261	0.111	0.129	NA	RAB7B	Ab-LTMR.LGI2_Lower Thoracic_vs_Lumbar
NA	-1.575624636	0.444	0.548	NA	APOBEC2	Ab-LTMR.LGI2_Lower Thoracic_vs_Lumbar
NA	-1.757878108	0.278	0.226	NA	FPR1	Ab-LTMR.LGI2_Lower Thoracic_vs_Lumbar
NA	-1.090197809	0	0.258	NA	LINC01364	Ab-LTMR.LGI2_Lower Thoracic_vs_Lumbar
NA	-0.533952817	0.556	0.581	NA	OTOS	Ab-LTMR.LGI2_Lower Thoracic_vs_Lumbar
NA	-3.369057182	0.278	0.226	NA	SHISAL2B	Ab-LTMR.LGI2_Lower Thoracic_vs_Lumbar
NA	0.247403096	0.611	0.613	NA	AKR1B10	Ab-LTMR.LGI2_Lower Thoracic_vs_Lumbar
NA	0.194359592	0.444	0.226	NA	LILRB4	Ab-LTMR.LGI2_Lower Thoracic_vs_Lumbar
NA	-1.735985502	0.056	0.226	NA	ZNF324B	Ab-LTMR.LGI2_Lower Thoracic_vs_Lumbar
NA	-0.800691192	0.111	0.097	NA	INE1	Ab-LTMR.LGI2_Lower Thoracic_vs_Lumbar
NA	-2.558873272	0.111	0.097	NA	MPL	Ab-LTMR.LGI2_Lower Thoracic_vs_Lumbar
NA	1.913554326	0.111	0.032	NA	TNNI2	Ab-LTMR.LGI2_Lower Thoracic_vs_Lumbar
NA	-1.373730525	0.611	0.226	NA	UPK1A	Ab-LTMR.LGI2_Lower Thoracic_vs_Lumbar
NA	-3.448979628	0.167	0.097	NA	IL4I1	Ab-LTMR.LGI2_Lower Thoracic_vs_Lumbar
NA	-4.191802852	0.056	0.161	NA	ZNF648	Ab-LTMR.LGI2_Lower Thoracic_vs_Lumbar
NA	-2.549386079	0.278	0.355	NA	ADISSP	Ab-LTMR.LGI2_Lower Thoracic_vs_Lumbar
NA	-0.523850986	0.278	0.29	NA	HROB	Ab-LTMR.LGI2_Lower Thoracic_vs_Lumbar
NA	-1.502891368	0.278	0.161	NA	WASH2P	Ab-LTMR.LGI2_Lower Thoracic_vs_Lumbar
NA	-0.456444717	0.278	0.097	NA	H4C8	Ab-LTMR.LGI2_Lower Thoracic_vs_Lumbar
NA	-0.985115763	0.278	0.129	NA	WASH3P	Ab-LTMR.LGI2_Lower Thoracic_vs_Lumbar
NA	-1.411208451	0.278	0.29	NA	SKIC2	Ab-LTMR.LGI2_Lower Thoracic_vs_Lumbar
NA	-1.448389448	0.389	0.097	NA	MT-TV	Ab-LTMR.LGI2_Lower Thoracic_vs_Lumbar
NA	1.070892535	0.222	0.065	NA	MT-TS2	Ab-LTMR.LGI2_Lower Thoracic_vs_Lumbar
NA	-1.379848071	0.333	0.129	NA	MT-TE	Ab-LTMR.LGI2_Lower Thoracic_vs_Lumbar
NA	-0.645236673	0.222	0.161	NA	PLEKHM1P1	Ab-LTMR.LGI2_Lower Thoracic_vs_Lumbar
NA	-2.016273081	0.389	0.129	NA	RPL13P12	Ab-LTMR.LGI2_Lower Thoracic_vs_Lumbar
NA	0.148083485	0.333	0.161	NA	HSPD1P8	Ab-LTMR.LGI2_Lower Thoracic_vs_Lumbar
NA	-0.285807127	0.389	0.161	NA	BOLA3-DT	Ab-LTMR.LGI2_Lower Thoracic_vs_Lumbar
NA	-0.91087411	0.167	0.129	NA	ZNF567-DT	Ab-LTMR.LGI2_Lower Thoracic_vs_Lumbar
NA	-0.701155518	0.111	0.065	NA	MYO1B-AS1	Ab-LTMR.LGI2_Lower Thoracic_vs_Lumbar
NA	-1.169925001	0.167	0.161	NA	DUX4L50	Ab-LTMR.LGI2_Lower Thoracic_vs_Lumbar
NA	-0.268196111	0.111	0.097	NA	ELAVL4-AS1	Ab-LTMR.LGI2_Lower Thoracic_vs_Lumbar
NA	-1.160587137	0.111	0.097	NA	KCNH7-AS1	Ab-LTMR.LGI2_Lower Thoracic_vs_Lumbar
NA	-0.800691192	0.389	0.161	NA	SEPTIN7P14	Ab-LTMR.LGI2_Lower Thoracic_vs_Lumbar
NA	-4.21467984	0.278	0.097	NA	NUDT16L2P	Ab-LTMR.LGI2_Lower Thoracic_vs_Lumbar
NA	-0.380787937	0.222	0.161	NA	MIR124-1HG	Ab-LTMR.LGI2_Lower Thoracic_vs_Lumbar
NA	-0.466953795	0.389	0.161	NA	JDP2-AS1	Ab-LTMR.LGI2_Lower Thoracic_vs_Lumbar
NA	0.655537995	0.222	0.161	NA	SUZ12P1	Ab-LTMR.LGI2_Lower Thoracic_vs_Lumbar
NA	-0.458790449	0.389	0.194	NA	H4C9	Ab-LTMR.LGI2_Lower Thoracic_vs_Lumbar
NA	-1.632814019	0.111	0.194	NA	MIR325HG	Ab-LTMR.LGI2_Lower Thoracic_vs_Lumbar
NA	0.956947971	0.278	0.129	NA	COPG2IT1	Ab-LTMR.LGI2_Lower Thoracic_vs_Lumbar
NA	-0.37800012	0.056	0.129	NA	RP1-37C10.3	Ab-LTMR.LGI2_Lower Thoracic_vs_Lumbar
NA	-0.990168991	0.056	0.129	NA	RP11-57H12.3	Ab-LTMR.LGI2_Lower Thoracic_vs_Lumbar
NA	-0.990168991	0.056	0.194	NA	C1orf101	Ab-LTMR.LGI2_Lower Thoracic_vs_Lumbar
NA	0.034249562	0.056	0.129	NA	RP11-191L17.1	Ab-LTMR.LGI2_Lower Thoracic_vs_Lumbar
NA	-0.87108052	0.056	0.161	NA	AC007740.1	Ab-LTMR.LGI2_Lower Thoracic_vs_Lumbar
NA	-3.035396875	0.111	0.194	NA	AC010127.3	Ab-LTMR.LGI2_Lower Thoracic_vs_Lumbar
NA	-1.239061195	0.111	0.226	NA	AC074363.1	Ab-LTMR.LGI2_Lower Thoracic_vs_Lumbar
NA	-0.46508816	0.111	0.161	NA	RP4-555D20.2	Ab-LTMR.LGI2_Lower Thoracic_vs_Lumbar
NA	-0.392606453	0.056	0.161	NA	RP11-159G9.5	Ab-LTMR.LGI2_Lower Thoracic_vs_Lumbar
NA	-0.11843149	0.111	0.194	NA	RP11-644C3.1	Ab-LTMR.LGI2_Lower Thoracic_vs_Lumbar
NA	-0.934546939	0.056	0.161	NA	RP11-53O19.1	Ab-LTMR.LGI2_Lower Thoracic_vs_Lumbar
NA	-0.050669445	0.111	0.097	NA	CTD-2215E18.1	Ab-LTMR.LGI2_Lower Thoracic_vs_Lumbar
NA	-0.758255925	0.111	0.194	NA	RP11-142A5.1	Ab-LTMR.LGI2_Lower Thoracic_vs_Lumbar
NA	-0.57829877	0.056	0.194	NA	KIAA2022	Ab-LTMR.LGI2_Lower Thoracic_vs_Lumbar
NA	0.766569307	0.111	0.194	NA	RP11-308N19.1	Ab-LTMR.LGI2_Lower Thoracic_vs_Lumbar
NA	-1.215728691	0.056	0.161	NA	RP11-202G18.1	Ab-LTMR.LGI2_Lower Thoracic_vs_Lumbar
NA	-0.574809784	0.056	0.194	NA	DFNB31	Ab-LTMR.LGI2_Lower Thoracic_vs_Lumbar
NA	-0.010614261	0.111	0.161	NA	RP11-563P16.1	Ab-LTMR.LGI2_Lower Thoracic_vs_Lumbar
NA	-0.463656204	0.111	0.194	NA	RP11-405A12.2	Ab-LTMR.LGI2_Lower Thoracic_vs_Lumbar
NA	-0.608046114	0.056	0.161	NA	RP11-511B23.2	Ab-LTMR.LGI2_Lower Thoracic_vs_Lumbar
NA	-0.282842887	0.056	0.161	NA	RP11-486A14.2	Ab-LTMR.LGI2_Lower Thoracic_vs_Lumbar
NA	-1.600392541	0	0.129	NA	RP11-390D11.1	Ab-LTMR.LGI2_Lower Thoracic_vs_Lumbar
NA	-0.537656786	0.056	0.161	NA	MKL2	Ab-LTMR.LGI2_Lower Thoracic_vs_Lumbar
NA	-2.266354764	0.056	0.194	NA	RP11-368L12.1	Ab-LTMR.LGI2_Lower Thoracic_vs_Lumbar
NA	-0.364592077	0.111	0.097	NA	C21orf59	Ab-LTMR.LGI2_Lower Thoracic_vs_Lumbar
1.74E-25	-9.294493116	0	0.556	1.07E-20	NEAT1	Ab-LTMR.NSG2_Cervical_vs_Lower Thoracic
1.96E-24	-11.75695007	0	0.556	1.21E-19	GAPDH	Ab-LTMR.NSG2_Cervical_vs_Lower Thoracic
3.51E-24	-10.60702201	0	0.556	2.17E-19	MALAT1	Ab-LTMR.NSG2_Cervical_vs_Lower Thoracic
3.12E-21	-8.742028674	0	0.556	1.93E-16	MEG3	Ab-LTMR.NSG2_Cervical_vs_Lower Thoracic
3.69E-20	-9.194756854	0	0.5	2.28E-15	COX5A	Ab-LTMR.NSG2_Cervical_vs_Lower Thoracic
9.03E-18	-14.7715124	0	0.389	5.58E-13	MT-RNR1	Ab-LTMR.NSG2_Cervical_vs_Lower Thoracic
1.09E-16	-9.62418621	0	0.444	6.74E-12	TPI1	Ab-LTMR.NSG2_Cervical_vs_Lower Thoracic
2.08E-16	-8.830955281	0	0.389	1.29E-11	SNHG14	Ab-LTMR.NSG2_Cervical_vs_Lower Thoracic
2.24E-16	-8.13784503	0	0.389	1.38E-11	RN7SL3	Ab-LTMR.NSG2_Cervical_vs_Lower Thoracic
4.40E-16	-8.87941307	0	0.389	2.72E-11	MTATP6P1	Ab-LTMR.NSG2_Cervical_vs_Lower Thoracic
1.01E-14	-16.24078098	0	0.389	6.25E-10	MT-RNR2	Ab-LTMR.NSG2_Cervical_vs_Lower Thoracic
8.74E-09	-3.5360529	0.25	0.833	0.000540012	HOXA10	Ab-LTMR.NSG2_Cervical_vs_Lower Thoracic
5.12E-06	-2.505640048	0.25	0.722	0.316210786	HOXA7	Ab-LTMR.NSG2_Cervical_vs_Lower Thoracic
6.19E-06	1.890591866	1	1	0.382422874	CMIP	Ab-LTMR.NSG2_Cervical_vs_Lower Thoracic
7.85E-06	-2.780387874	0.25	0.778	0.485097066	AKR1C1	Ab-LTMR.NSG2_Cervical_vs_Lower Thoracic
1.83E-05	-5.304377421	0.5	0.722	1	MYL12B	Ab-LTMR.NSG2_Cervical_vs_Lower Thoracic
4.43E-05	-4.916653565	0.5	0.722	1	BTF3	Ab-LTMR.NSG2_Cervical_vs_Lower Thoracic
5.49E-05	2.110336205	1	0.889	1	ANKRD29	Ab-LTMR.NSG2_Cervical_vs_Lower Thoracic
6.87E-05	-3.468775073	1	0.889	1	PGK1	Ab-LTMR.NSG2_Cervical_vs_Lower Thoracic
7.58E-05	-0.170074666	1	0.944	1	SEZ6L	Ab-LTMR.NSG2_Cervical_vs_Lower Thoracic
7.82E-05	-2.045531727	0.5	0.889	1	PPA2	Ab-LTMR.NSG2_Cervical_vs_Lower Thoracic
8.11E-05	-3.25706894	0.75	0.889	1	DYNLL1	Ab-LTMR.NSG2_Cervical_vs_Lower Thoracic
9.30E-05	-9.217284579	0	0.556	1	TXN	Ab-LTMR.NSG2_Cervical_vs_Lower Thoracic
0.000103269	-3.892930654	0.5	0.778	1	PPP2R1A	Ab-LTMR.NSG2_Cervical_vs_Lower Thoracic
0.000104728	-8.57658932	0	0.556	1	RPLP1	Ab-LTMR.NSG2_Cervical_vs_Lower Thoracic
0.000141639	-1.192245871	0.75	1	1	SEMA6D	Ab-LTMR.NSG2_Cervical_vs_Lower Thoracic
0.000151681	-0.505198693	1	0.944	1	ITGB1	Ab-LTMR.NSG2_Cervical_vs_Lower Thoracic
0.000159503	-8.197216693	0	0.556	1	GNAS	Ab-LTMR.NSG2_Cervical_vs_Lower Thoracic
0.000160421	-7.398031074	0	0.556	1	MEG8	Ab-LTMR.NSG2_Cervical_vs_Lower Thoracic
0.000163798	-3.765534746	0.25	0.611	1	CIT	Ab-LTMR.NSG2_Cervical_vs_Lower Thoracic
0.000165263	-7.938272721	0	0.556	1	LINC00632	Ab-LTMR.NSG2_Cervical_vs_Lower Thoracic
0.000170301	-1.823429685	0.5	0.833	1	XRCC5	Ab-LTMR.NSG2_Cervical_vs_Lower Thoracic
0.000175192	-2.940688804	0.5	0.778	1	PTCD3	Ab-LTMR.NSG2_Cervical_vs_Lower Thoracic
0.000188127	-8.980932921	0	0.556	1	SRP14	Ab-LTMR.NSG2_Cervical_vs_Lower Thoracic
0.000211772	-1.031824372	1	1	1	INSIG1	Ab-LTMR.NSG2_Cervical_vs_Lower Thoracic
0.000216006	-7.392794426	0	0.556	1	NAP1L1	Ab-LTMR.NSG2_Cervical_vs_Lower Thoracic
0.000226416	-7.208911712	0	0.556	1	NECAB1	Ab-LTMR.NSG2_Cervical_vs_Lower Thoracic
0.000228139	-1.192800399	0.75	0.944	1	FAT3	Ab-LTMR.NSG2_Cervical_vs_Lower Thoracic
0.000229412	-7.598259323	0	0.556	1	RPL37A	Ab-LTMR.NSG2_Cervical_vs_Lower Thoracic
0.00023846	-5.131571194	0	0.556	1	UBR1	Ab-LTMR.NSG2_Cervical_vs_Lower Thoracic
0.000240649	-7.353636955	0	0.556	1	RPS27A	Ab-LTMR.NSG2_Cervical_vs_Lower Thoracic
0.000249517	-1.823122238	1	0.889	1	TMBIM6	Ab-LTMR.NSG2_Cervical_vs_Lower Thoracic
0.000256729	-5.145224561	0	0.556	1	RPS23	Ab-LTMR.NSG2_Cervical_vs_Lower Thoracic
0.000257464	-0.992981707	1	1	1	HUWE1	Ab-LTMR.NSG2_Cervical_vs_Lower Thoracic
0.000263684	-7.55671892	0	0.556	1	TBCA	Ab-LTMR.NSG2_Cervical_vs_Lower Thoracic
0.000267064	-1.233342721	0.75	0.833	1	LHFPL4	Ab-LTMR.NSG2_Cervical_vs_Lower Thoracic
0.000269588	-5.070866331	0	0.556	1	MRPS6	Ab-LTMR.NSG2_Cervical_vs_Lower Thoracic
0.000278906	-7.641449692	0	0.556	1	RPL35A	Ab-LTMR.NSG2_Cervical_vs_Lower Thoracic
0.000281926	-5.325930025	0	0.556	1	NACA	Ab-LTMR.NSG2_Cervical_vs_Lower Thoracic
0.000286362	-5.158749926	0	0.556	1	DUBR	Ab-LTMR.NSG2_Cervical_vs_Lower Thoracic
0.000287413	-5.024831853	0	0.556	1	RPS6KA3	Ab-LTMR.NSG2_Cervical_vs_Lower Thoracic
0.000288388	-4.857980995	0	0.556	1	EIF2S2	Ab-LTMR.NSG2_Cervical_vs_Lower Thoracic
0.000296166	-8.058292441	0	0.556	1	MRPL41	Ab-LTMR.NSG2_Cervical_vs_Lower Thoracic
0.000313051	-5.183221824	0	0.556	1	MRPS31	Ab-LTMR.NSG2_Cervical_vs_Lower Thoracic
0.000321805	-6.611434712	0	0.556	1	MIAT	Ab-LTMR.NSG2_Cervical_vs_Lower Thoracic
0.000323697	-2.294424202	0.75	1	1	UBL5	Ab-LTMR.NSG2_Cervical_vs_Lower Thoracic
0.000325548	0.50045769	1	1	1	NTRK3	Ab-LTMR.NSG2_Cervical_vs_Lower Thoracic
0.000368948	-6.698897553	0	0.556	1	RPS28	Ab-LTMR.NSG2_Cervical_vs_Lower Thoracic
0.000369165	-7.355595808	0	0.556	1	RPLP2	Ab-LTMR.NSG2_Cervical_vs_Lower Thoracic
0.000375694	-7.494966668	0	0.556	1	RPS6	Ab-LTMR.NSG2_Cervical_vs_Lower Thoracic
0.000379957	-7.087462841	0	0.556	1	RPL4	Ab-LTMR.NSG2_Cervical_vs_Lower Thoracic
0.00038079	2.560575419	1	0.778	1	WHRN	Ab-LTMR.NSG2_Cervical_vs_Lower Thoracic
0.000390859	-4.775518835	0	0.556	1	PABPC1	Ab-LTMR.NSG2_Cervical_vs_Lower Thoracic
0.000390953	-4.012469352	0.25	0.611	1	HMGA1	Ab-LTMR.NSG2_Cervical_vs_Lower Thoracic
0.000393233	-4.627736524	0	0.556	1	CDK10	Ab-LTMR.NSG2_Cervical_vs_Lower Thoracic
0.000398538	-3.299309792	0.5	0.611	1	RBBP4	Ab-LTMR.NSG2_Cervical_vs_Lower Thoracic
0.000427356	-4.568167258	0	0.556	1	SREK1	Ab-LTMR.NSG2_Cervical_vs_Lower Thoracic
0.000431917	-6.831483193	0	0.556	1	RPL10	Ab-LTMR.NSG2_Cervical_vs_Lower Thoracic
0.00044937	-5.535707386	0	0.556	1	G3BP1	Ab-LTMR.NSG2_Cervical_vs_Lower Thoracic
0.000450264	-7.391362944	0	0.556	1	MRPS21	Ab-LTMR.NSG2_Cervical_vs_Lower Thoracic
0.000466737	-2.045731088	0.75	0.722	1	WDR1	Ab-LTMR.NSG2_Cervical_vs_Lower Thoracic
0.000468924	-6.168811381	0	0.556	1	RPS2	Ab-LTMR.NSG2_Cervical_vs_Lower Thoracic
0.000469105	-6.454870454	0	0.556	1	HMGB1	Ab-LTMR.NSG2_Cervical_vs_Lower Thoracic
0.000473803	-7.004376543	0	0.556	1	RPL18	Ab-LTMR.NSG2_Cervical_vs_Lower Thoracic
0.000483022	-3.063325935	0.5	0.667	1	ODF2L	Ab-LTMR.NSG2_Cervical_vs_Lower Thoracic
0.000487378	-0.935078082	1	1	1	GFRA1	Ab-LTMR.NSG2_Cervical_vs_Lower Thoracic
0.000494329	-6.56139403	0	0.556	1	RPL28	Ab-LTMR.NSG2_Cervical_vs_Lower Thoracic
0.000494888	-5.589963182	0	0.5	1	MRPS35	Ab-LTMR.NSG2_Cervical_vs_Lower Thoracic
0.000495542	-6.030973604	0	0.556	1	RPS6KC1	Ab-LTMR.NSG2_Cervical_vs_Lower Thoracic
0.000498865	-6.943165982	0	0.556	1	RPSA	Ab-LTMR.NSG2_Cervical_vs_Lower Thoracic
0.000511834	-0.121509064	0.5	0.889	1	DMD	Ab-LTMR.NSG2_Cervical_vs_Lower Thoracic
0.000530509	-1.965234582	0.5	0.778	1	NKAIN2	Ab-LTMR.NSG2_Cervical_vs_Lower Thoracic
0.000541765	-7.037699467	0	0.556	1	FAU	Ab-LTMR.NSG2_Cervical_vs_Lower Thoracic
0.000545436	-2.006984449	1	1	1	TUBA1A	Ab-LTMR.NSG2_Cervical_vs_Lower Thoracic
0.000567581	-0.580598698	1	0.889	1	SYVN1	Ab-LTMR.NSG2_Cervical_vs_Lower Thoracic
0.000573815	-6.436480211	0	0.556	1	RPL32	Ab-LTMR.NSG2_Cervical_vs_Lower Thoracic
0.000585733	-6.95419631	0	0.556	1	RPLP0	Ab-LTMR.NSG2_Cervical_vs_Lower Thoracic
0.000593837	-6.595775486	0	0.556	1	RPS21	Ab-LTMR.NSG2_Cervical_vs_Lower Thoracic
0.000610245	-5.230954435	0	0.5	1	YLPM1	Ab-LTMR.NSG2_Cervical_vs_Lower Thoracic
0.000639153	-4.827254479	0	0.5	1	PFKL	Ab-LTMR.NSG2_Cervical_vs_Lower Thoracic
0.000647955	-6.499845887	0	0.556	1	RPS18	Ab-LTMR.NSG2_Cervical_vs_Lower Thoracic
0.000669123	-5.224537693	0	0.5	1	PDAP1	Ab-LTMR.NSG2_Cervical_vs_Lower Thoracic
0.000687258	-6.77844223	0	0.556	1	RPL36	Ab-LTMR.NSG2_Cervical_vs_Lower Thoracic
0.000688427	-2.010115741	0.75	0.944	1	PPIA	Ab-LTMR.NSG2_Cervical_vs_Lower Thoracic
0.000692096	-0.78769107	1	0.944	1	SLC2A3	Ab-LTMR.NSG2_Cervical_vs_Lower Thoracic
0.000704138	-7.273536611	0	0.556	1	MRPL55	Ab-LTMR.NSG2_Cervical_vs_Lower Thoracic
0.000719899	-6.754145184	0	0.556	1	RPL7A	Ab-LTMR.NSG2_Cervical_vs_Lower Thoracic
0.000749429	-5.784271309	0	0.556	1	RPS9	Ab-LTMR.NSG2_Cervical_vs_Lower Thoracic
0.000750493	-1.911237851	0.5	0.722	1	PDIA4	Ab-LTMR.NSG2_Cervical_vs_Lower Thoracic
0.000756264	-6.152003093	0	0.556	1	RPL9	Ab-LTMR.NSG2_Cervical_vs_Lower Thoracic
0.000762506	-1.249494565	0.75	0.944	1	SQLE	Ab-LTMR.NSG2_Cervical_vs_Lower Thoracic
0.00078039	-6.616344626	0	0.556	1	RPS12	Ab-LTMR.NSG2_Cervical_vs_Lower Thoracic
0.000793286	-8.067284959	0	0.5	1	RPL19	Ab-LTMR.NSG2_Cervical_vs_Lower Thoracic
0.000793445	-6.748938236	0	0.556	1	PTGES3	Ab-LTMR.NSG2_Cervical_vs_Lower Thoracic
0.000797787	-2.078420422	1	0.944	1	CLTC	Ab-LTMR.NSG2_Cervical_vs_Lower Thoracic
0.000804671	-5.521818518	0	0.556	1	ALDOA	Ab-LTMR.NSG2_Cervical_vs_Lower Thoracic
0.000848331	-4.452126818	0	0.556	1	SETD2	Ab-LTMR.NSG2_Cervical_vs_Lower Thoracic
0.000853581	-6.110845769	0	0.556	1	RPL11	Ab-LTMR.NSG2_Cervical_vs_Lower Thoracic
0.000883825	-7.355106344	0	0.5	1	RPL13	Ab-LTMR.NSG2_Cervical_vs_Lower Thoracic
0.00088546	-4.196397213	0	0.556	1	HIVEP1	Ab-LTMR.NSG2_Cervical_vs_Lower Thoracic
0.000888555	-2.515751364	0.5	0.722	1	SAR1A	Ab-LTMR.NSG2_Cervical_vs_Lower Thoracic
0.000898986	-5.898853277	0	0.556	1	MRPL33	Ab-LTMR.NSG2_Cervical_vs_Lower Thoracic
0.000925532	-7.843048647	0	0.5	1	BNIP3	Ab-LTMR.NSG2_Cervical_vs_Lower Thoracic
0.000927827	-1.487257659	1	0.778	1	TMEM97	Ab-LTMR.NSG2_Cervical_vs_Lower Thoracic
0.000944834	-5.642252304	0	0.556	1	GOLGA4	Ab-LTMR.NSG2_Cervical_vs_Lower Thoracic
0.000945099	-6.060095434	0	0.556	1	RPL10A	Ab-LTMR.NSG2_Cervical_vs_Lower Thoracic
0.000947524	-5.862120725	0	0.556	1	TPM3	Ab-LTMR.NSG2_Cervical_vs_Lower Thoracic
0.000955502	-4.928107082	0	0.5	1	FLYWCH1	Ab-LTMR.NSG2_Cervical_vs_Lower Thoracic
0.000961106	-5.422532036	0	0.556	1	MRPS27	Ab-LTMR.NSG2_Cervical_vs_Lower Thoracic
0.000966721	-0.21435147	1	1	1	IFI27	Ab-LTMR.NSG2_Cervical_vs_Lower Thoracic
0.000980121	-4.092169844	0	0.556	1	MRPS9	Ab-LTMR.NSG2_Cervical_vs_Lower Thoracic
0.001005593	-4.969626351	0	0.5	1	PTP4A2	Ab-LTMR.NSG2_Cervical_vs_Lower Thoracic
0.001007048	-1.144648642	0.5	0.833	1	ARHGAP32	Ab-LTMR.NSG2_Cervical_vs_Lower Thoracic
0.001012103	-4.879923548	0	0.5	1	OTUD6B-AS1	Ab-LTMR.NSG2_Cervical_vs_Lower Thoracic
0.001055997	-5.108524457	0	0.556	1	CACNA1A	Ab-LTMR.NSG2_Cervical_vs_Lower Thoracic
0.001062332	-5.617977558	0	0.556	1	MRPS5	Ab-LTMR.NSG2_Cervical_vs_Lower Thoracic
0.001069844	-7.577428828	0	0.5	1	TKT	Ab-LTMR.NSG2_Cervical_vs_Lower Thoracic
0.001074061	-0.091873691	1	1	1	ARFGEF3	Ab-LTMR.NSG2_Cervical_vs_Lower Thoracic
0.001075928	2.186948149	1	0.944	1	CBFB	Ab-LTMR.NSG2_Cervical_vs_Lower Thoracic
0.001099899	-7.384184151	0	0.5	1	RPS15	Ab-LTMR.NSG2_Cervical_vs_Lower Thoracic
0.001106531	-7.124695747	0	0.5	1	RPS19	Ab-LTMR.NSG2_Cervical_vs_Lower Thoracic
0.001130559	-8.037394425	0	0.5	1	RPL38	Ab-LTMR.NSG2_Cervical_vs_Lower Thoracic
0.001135516	-5.741466986	0	0.556	1	RPL13A	Ab-LTMR.NSG2_Cervical_vs_Lower Thoracic
0.001160558	-6.949664619	0	0.5	1	CDC42	Ab-LTMR.NSG2_Cervical_vs_Lower Thoracic
0.001162248	-0.66195224	0.5	0.944	1	RALGAPA1	Ab-LTMR.NSG2_Cervical_vs_Lower Thoracic
0.001167354	-0.060117065	0.75	1	1	S100A6	Ab-LTMR.NSG2_Cervical_vs_Lower Thoracic
0.001175714	-7.355595808	0	0.5	1	RPS8	Ab-LTMR.NSG2_Cervical_vs_Lower Thoracic
0.001190698	-7.706591945	0	0.5	1	RPL8	Ab-LTMR.NSG2_Cervical_vs_Lower Thoracic
0.001192	-1.919039083	0.75	0.833	1	ST13	Ab-LTMR.NSG2_Cervical_vs_Lower Thoracic
0.001214422	-1.112110366	0.5	0.833	1	SSH2	Ab-LTMR.NSG2_Cervical_vs_Lower Thoracic
0.001222775	-4.792971004	0	0.5	1	AK2	Ab-LTMR.NSG2_Cervical_vs_Lower Thoracic
0.001233223	-0.986505804	1	0.944	1	CANX	Ab-LTMR.NSG2_Cervical_vs_Lower Thoracic
0.001233968	-7.651051691	0	0.5	1	GABARAPL2	Ab-LTMR.NSG2_Cervical_vs_Lower Thoracic
0.00123734	-2.147186077	0.5	0.889	1	TTN	Ab-LTMR.NSG2_Cervical_vs_Lower Thoracic
0.001241382	0.123091837	0.75	0.889	1	SMYD3	Ab-LTMR.NSG2_Cervical_vs_Lower Thoracic
0.001244177	-4.058893689	0	0.556	1	TPT1-AS1	Ab-LTMR.NSG2_Cervical_vs_Lower Thoracic
0.001265205	-4.715771372	0	0.556	1	MIR99AHG	Ab-LTMR.NSG2_Cervical_vs_Lower Thoracic
0.001266698	0.113570152	0.75	0.944	1	INPP4B	Ab-LTMR.NSG2_Cervical_vs_Lower Thoracic
0.001301734	-6.931394153	0	0.5	1	RPL27	Ab-LTMR.NSG2_Cervical_vs_Lower Thoracic
0.001322497	0.215728691	0.75	0.944	1	NRXN3	Ab-LTMR.NSG2_Cervical_vs_Lower Thoracic
0.001329169	-4.502500341	0	0.5	1	ITGAE	Ab-LTMR.NSG2_Cervical_vs_Lower Thoracic
0.001332986	-2.154005446	0.75	0.778	1	TARDBP	Ab-LTMR.NSG2_Cervical_vs_Lower Thoracic
0.001339142	-7.329920886	0	0.5	1	LDHA	Ab-LTMR.NSG2_Cervical_vs_Lower Thoracic
0.001399001	-4.357552005	0	0.5	1	MRPL4	Ab-LTMR.NSG2_Cervical_vs_Lower Thoracic
0.001414419	0.020833503	0.75	1	1	MACF1	Ab-LTMR.NSG2_Cervical_vs_Lower Thoracic
0.001414806	-4.89347008	0	0.556	1	BCYRN1	Ab-LTMR.NSG2_Cervical_vs_Lower Thoracic
0.00141834	-6.332906803	0	0.5	1	RANBP2	Ab-LTMR.NSG2_Cervical_vs_Lower Thoracic
0.001422839	-1.495239242	1	1	1	SEMA6A	Ab-LTMR.NSG2_Cervical_vs_Lower Thoracic
0.00143977	-0.04018909	0.5	0.833	1	MLLT10	Ab-LTMR.NSG2_Cervical_vs_Lower Thoracic
0.001440741	-3.034340455	0.75	0.778	1	COX5B	Ab-LTMR.NSG2_Cervical_vs_Lower Thoracic
0.001449461	-6.891446191	0	0.5	1	RPL3	Ab-LTMR.NSG2_Cervical_vs_Lower Thoracic
0.001455698	-0.501721558	0.75	1	1	KMT2C	Ab-LTMR.NSG2_Cervical_vs_Lower Thoracic
0.001460469	-7.324430602	0	0.5	1	RPL35	Ab-LTMR.NSG2_Cervical_vs_Lower Thoracic
0.00146135	1.979212018	1	1	1	MTURN	Ab-LTMR.NSG2_Cervical_vs_Lower Thoracic
0.001462731	-4.742964335	0	0.556	1	RPL39	Ab-LTMR.NSG2_Cervical_vs_Lower Thoracic
0.001470239	-0.306224012	0.75	0.889	1	LUZP2	Ab-LTMR.NSG2_Cervical_vs_Lower Thoracic
0.001478431	-7.321427072	0	0.5	1	TPT1	Ab-LTMR.NSG2_Cervical_vs_Lower Thoracic
0.001505846	-0.713535928	1	0.944	1	CD164	Ab-LTMR.NSG2_Cervical_vs_Lower Thoracic
0.001558387	-0.874971537	0.5	0.944	1	PGAP1	Ab-LTMR.NSG2_Cervical_vs_Lower Thoracic
0.001558782	-0.656715591	1	1	1	OSBPL3	Ab-LTMR.NSG2_Cervical_vs_Lower Thoracic
0.001559323	-4.760812336	0	0.556	1	KCNQ1OT1	Ab-LTMR.NSG2_Cervical_vs_Lower Thoracic
0.00156779	-6.674780763	0	0.5	1	RPL15	Ab-LTMR.NSG2_Cervical_vs_Lower Thoracic
0.001589426	-0.741448582	1	0.944	1	RYR2	Ab-LTMR.NSG2_Cervical_vs_Lower Thoracic
0.001596891	-4.441099796	0	0.5	1	MRPL1	Ab-LTMR.NSG2_Cervical_vs_Lower Thoracic
0.001605936	1.814308588	1	1	1	INPP5F	Ab-LTMR.NSG2_Cervical_vs_Lower Thoracic
0.001613418	-4.437405312	0	0.5	1	RASSF8-AS1	Ab-LTMR.NSG2_Cervical_vs_Lower Thoracic
0.001641263	-0.037144262	0.5	0.944	1	VEZT	Ab-LTMR.NSG2_Cervical_vs_Lower Thoracic
0.00166091	-7.052266137	0	0.5	1	RPS13	Ab-LTMR.NSG2_Cervical_vs_Lower Thoracic
0.001676951	-4.795859283	0	0.556	1	PIP5K1B	Ab-LTMR.NSG2_Cervical_vs_Lower Thoracic
0.001679111	-7.093344199	0	0.5	1	RPL34	Ab-LTMR.NSG2_Cervical_vs_Lower Thoracic
0.001695175	-0.787058695	0.75	1	1	PRRC2C	Ab-LTMR.NSG2_Cervical_vs_Lower Thoracic
0.00170313	-1.930875639	0.75	0.944	1	POMP	Ab-LTMR.NSG2_Cervical_vs_Lower Thoracic
0.001711077	-2.586837147	1	0.944	1	MT-ND1	Ab-LTMR.NSG2_Cervical_vs_Lower Thoracic
0.001714931	-6.648657176	0	0.5	1	RPL5	Ab-LTMR.NSG2_Cervical_vs_Lower Thoracic
0.001717779	-6.949664619	0	0.5	1	CCT7	Ab-LTMR.NSG2_Cervical_vs_Lower Thoracic
0.001723016	-5.005000681	0	0.556	1	MIR34AHG	Ab-LTMR.NSG2_Cervical_vs_Lower Thoracic
0.001754868	-6.655828831	0	0.5	1	RPS24	Ab-LTMR.NSG2_Cervical_vs_Lower Thoracic
0.001757455	-5.145224561	0	0.5	1	RANBP1	Ab-LTMR.NSG2_Cervical_vs_Lower Thoracic
0.001766522	-2.011625325	0.5	0.833	1	PSMB3	Ab-LTMR.NSG2_Cervical_vs_Lower Thoracic
0.00178679	-1.409013712	0.5	0.778	1	SMG7	Ab-LTMR.NSG2_Cervical_vs_Lower Thoracic
0.001798052	-3.906890596	0	0.556	1	LINC00662	Ab-LTMR.NSG2_Cervical_vs_Lower Thoracic
0.001811414	-5.616344626	0	0.444	1	POMK	Ab-LTMR.NSG2_Cervical_vs_Lower Thoracic
0.001819202	-2.274968083	1	0.833	1	BEX2	Ab-LTMR.NSG2_Cervical_vs_Lower Thoracic
0.001823085	0.214047555	0.75	1	1	DPP10	Ab-LTMR.NSG2_Cervical_vs_Lower Thoracic
0.00183936	-0.939422395	0.5	0.889	1	SLC17A7	Ab-LTMR.NSG2_Cervical_vs_Lower Thoracic
0.001848867	2.376535108	1	0.833	1	RAB4A	Ab-LTMR.NSG2_Cervical_vs_Lower Thoracic
0.001872966	-4.56139403	0	0.5	1	PCNP	Ab-LTMR.NSG2_Cervical_vs_Lower Thoracic
0.001880532	-4.855214561	0	0.5	1	MTRNR2L12	Ab-LTMR.NSG2_Cervical_vs_Lower Thoracic
0.001881468	-6.915547458	0	0.5	1	MRPL34	Ab-LTMR.NSG2_Cervical_vs_Lower Thoracic
0.001889317	-0.903709986	0.5	0.889	1	SRSF11	Ab-LTMR.NSG2_Cervical_vs_Lower Thoracic
0.001899472	-4.804489588	0	0.5	1	CTBP1	Ab-LTMR.NSG2_Cervical_vs_Lower Thoracic
0.001923029	-6.297680549	0	0.5	1	HLA-C	Ab-LTMR.NSG2_Cervical_vs_Lower Thoracic
0.001969541	-6.707359132	0	0.5	1	RPS11	Ab-LTMR.NSG2_Cervical_vs_Lower Thoracic
0.001980227	-6.134996668	0	0.5	1	RPL36AL	Ab-LTMR.NSG2_Cervical_vs_Lower Thoracic
0.002021291	-6.335886552	0	0.5	1	MRPL57	Ab-LTMR.NSG2_Cervical_vs_Lower Thoracic
0.002024641	-1.798165751	0.5	0.833	1	SNRPD1	Ab-LTMR.NSG2_Cervical_vs_Lower Thoracic
0.002036725	-0.321573145	1	1	1	SLC38A2	Ab-LTMR.NSG2_Cervical_vs_Lower Thoracic
0.002067622	-6.244760234	0	0.5	1	RPS16	Ab-LTMR.NSG2_Cervical_vs_Lower Thoracic
0.00208013	-4.399930607	0	0.5	1	HNRNPA1	Ab-LTMR.NSG2_Cervical_vs_Lower Thoracic
0.002098857	-6.374073449	0	0.5	1	RPL37	Ab-LTMR.NSG2_Cervical_vs_Lower Thoracic
0.002103407	-4.087462841	0	0.556	1	LINC00839	Ab-LTMR.NSG2_Cervical_vs_Lower Thoracic
0.0021242	-2.473931188	0.5	0.722	1	RBSN	Ab-LTMR.NSG2_Cervical_vs_Lower Thoracic
0.002150399	-6.028765584	0.75	0.556	1	CS	Ab-LTMR.NSG2_Cervical_vs_Lower Thoracic
0.00217015	-4.403722186	0	0.5	1	RPS6KA1	Ab-LTMR.NSG2_Cervical_vs_Lower Thoracic
0.002171743	-5.863498	0	0.5	1	RPS25	Ab-LTMR.NSG2_Cervical_vs_Lower Thoracic
0.002201423	-3.712718048	0	0.556	1	RPL30	Ab-LTMR.NSG2_Cervical_vs_Lower Thoracic
0.002203525	-3.530514717	0	0.556	1	SCRG1	Ab-LTMR.NSG2_Cervical_vs_Lower Thoracic
0.002206387	-6.329920886	0	0.5	1	RPL29	Ab-LTMR.NSG2_Cervical_vs_Lower Thoracic
0.002210232	-4.353636955	0	0.5	1	RPS6KB1	Ab-LTMR.NSG2_Cervical_vs_Lower Thoracic
0.00222593	-6.20511443	0	0.5	1	RPL6	Ab-LTMR.NSG2_Cervical_vs_Lower Thoracic
0.002260762	-6.802336847	0	0.5	1	RPS19BP1	Ab-LTMR.NSG2_Cervical_vs_Lower Thoracic
0.002287585	-0.468675463	0.75	1	1	GPR180	Ab-LTMR.NSG2_Cervical_vs_Lower Thoracic
0.002288241	-4.621237887	0	0.444	1	METAP1	Ab-LTMR.NSG2_Cervical_vs_Lower Thoracic
0.00229239	0.541665667	0.75	0.889	1	ADGRB3	Ab-LTMR.NSG2_Cervical_vs_Lower Thoracic
0.002292694	-5.785724906	0	0.5	1	RPS7	Ab-LTMR.NSG2_Cervical_vs_Lower Thoracic
0.002294998	-0.989347334	1	1	1	PHLDA2	Ab-LTMR.NSG2_Cervical_vs_Lower Thoracic
0.002307763	-4.581619058	0	0.556	1	EEF1A1	Ab-LTMR.NSG2_Cervical_vs_Lower Thoracic
0.002308937	-0.130787295	1	1	1	DST	Ab-LTMR.NSG2_Cervical_vs_Lower Thoracic
0.002331739	-0.951996753	1	1	1	FTL	Ab-LTMR.NSG2_Cervical_vs_Lower Thoracic
0.002356725	-3.91222404	0	0.5	1	SVIL-AS1	Ab-LTMR.NSG2_Cervical_vs_Lower Thoracic
0.002362071	-6.063694675	0	0.5	1	IPO7	Ab-LTMR.NSG2_Cervical_vs_Lower Thoracic
0.002379565	0.465210628	1	1	1	LIFR	Ab-LTMR.NSG2_Cervical_vs_Lower Thoracic
0.002381491	-4.329920886	0	0.5	1	PTMA	Ab-LTMR.NSG2_Cervical_vs_Lower Thoracic
0.002386944	-3.495410916	0	0.556	1	THUMPD3-AS1	Ab-LTMR.NSG2_Cervical_vs_Lower Thoracic
0.002389057	-2.140643231	0.5	0.778	1	CNOT7	Ab-LTMR.NSG2_Cervical_vs_Lower Thoracic
0.002421347	0.503925929	0.5	0.944	1	NAV2	Ab-LTMR.NSG2_Cervical_vs_Lower Thoracic
0.002436418	-4.949016071	0	0.444	1	RPL23A	Ab-LTMR.NSG2_Cervical_vs_Lower Thoracic
0.002447705	-5.788627714	0	0.5	1	RPL14	Ab-LTMR.NSG2_Cervical_vs_Lower Thoracic
0.00247555	-0.264554833	0.75	0.944	1	NFIA	Ab-LTMR.NSG2_Cervical_vs_Lower Thoracic
0.002475741	-3.337869639	0	0.611	1	SYNCRIP	Ab-LTMR.NSG2_Cervical_vs_Lower Thoracic
0.002510117	-7.68182404	0	0.444	1	RPL31	Ab-LTMR.NSG2_Cervical_vs_Lower Thoracic
0.002536431	-1.262179844	1	1	1	EIF4G2	Ab-LTMR.NSG2_Cervical_vs_Lower Thoracic
0.002554778	-4.736965594	0	0.5	1	HCG18	Ab-LTMR.NSG2_Cervical_vs_Lower Thoracic
0.002559056	-6.319922959	0	0.5	1	RPL41	Ab-LTMR.NSG2_Cervical_vs_Lower Thoracic
0.002568419	-0.190782815	1	1	1	AKAP6	Ab-LTMR.NSG2_Cervical_vs_Lower Thoracic
0.002595112	2.368428748	1	1	1	PFN2	Ab-LTMR.NSG2_Cervical_vs_Lower Thoracic
0.002624343	-5.889419459	0	0.5	1	GPX1	Ab-LTMR.NSG2_Cervical_vs_Lower Thoracic
0.002641817	-1.374395515	0.5	0.833	1	XIAP	Ab-LTMR.NSG2_Cervical_vs_Lower Thoracic
0.002660541	-1.736965594	0.75	0.667	1	CD58	Ab-LTMR.NSG2_Cervical_vs_Lower Thoracic
0.002671359	1.896906507	1	1	1	RUSC1	Ab-LTMR.NSG2_Cervical_vs_Lower Thoracic
0.002704664	-6.592457037	0	0.5	1	MRPL51	Ab-LTMR.NSG2_Cervical_vs_Lower Thoracic
0.002706165	-0.267027274	1	0.833	1	CADM2	Ab-LTMR.NSG2_Cervical_vs_Lower Thoracic
0.002728776	-5.814493457	0	0.5	1	MRPS34	Ab-LTMR.NSG2_Cervical_vs_Lower Thoracic
0.002747134	-4.40773985	0.5	0.611	1	ATP5MJ	Ab-LTMR.NSG2_Cervical_vs_Lower Thoracic
0.002747394	-4.22667978	0	0.556	1	MYT1L	Ab-LTMR.NSG2_Cervical_vs_Lower Thoracic
0.00281452	-0.282399731	0.75	0.889	1	ANKIB1	Ab-LTMR.NSG2_Cervical_vs_Lower Thoracic
0.00284115	-7.573226393	0	0.444	1	MT-ATP8	Ab-LTMR.NSG2_Cervical_vs_Lower Thoracic
0.002843103	0.025483048	0.75	0.833	1	SAT1	Ab-LTMR.NSG2_Cervical_vs_Lower Thoracic
0.002849013	0.111141657	1	1	1	SLC41A3	Ab-LTMR.NSG2_Cervical_vs_Lower Thoracic
0.002909429	-2.074200942	0.5	0.778	1	EIF3E	Ab-LTMR.NSG2_Cervical_vs_Lower Thoracic
0.002944217	-5.070866331	0	0.5	1	MRPL48	Ab-LTMR.NSG2_Cervical_vs_Lower Thoracic
0.00295926	-5.849665727	0	0.5	1	RPL24	Ab-LTMR.NSG2_Cervical_vs_Lower Thoracic
0.00297564	-6.030973604	0	0.5	1	MRPS12	Ab-LTMR.NSG2_Cervical_vs_Lower Thoracic
0.00299302	0.628683878	0.5	0.889	1	SGCD	Ab-LTMR.NSG2_Cervical_vs_Lower Thoracic
0.003017284	0.205423683	1	0.944	1	RBMS3	Ab-LTMR.NSG2_Cervical_vs_Lower Thoracic
0.003114034	-7.54217205	0	0.444	1	RPS14	Ab-LTMR.NSG2_Cervical_vs_Lower Thoracic
0.003121395	-4.337869639	0	0.5	1	MRPL3	Ab-LTMR.NSG2_Cervical_vs_Lower Thoracic
0.003136539	-0.936697418	0.5	0.778	1	LRBA	Ab-LTMR.NSG2_Cervical_vs_Lower Thoracic
0.003151099	-0.007443495	1	0.944	1	RBFOX1	Ab-LTMR.NSG2_Cervical_vs_Lower Thoracic
0.003156043	-1.887629245	1	0.944	1	COX6B1	Ab-LTMR.NSG2_Cervical_vs_Lower Thoracic
0.003192575	-0.101331422	0.75	0.944	1	OPCML	Ab-LTMR.NSG2_Cervical_vs_Lower Thoracic
0.003200209	-4.849665727	0	0.5	1	MRPS25	Ab-LTMR.NSG2_Cervical_vs_Lower Thoracic
0.003229356	-5.343802595	0	0.444	1	MRPL22	Ab-LTMR.NSG2_Cervical_vs_Lower Thoracic
0.00323651	-3.523561956	0	0.556	1	PRKRIP1	Ab-LTMR.NSG2_Cervical_vs_Lower Thoracic
0.003251416	-0.128416273	0.75	0.944	1	NEGR1	Ab-LTMR.NSG2_Cervical_vs_Lower Thoracic
0.003257729	0.274582908	1	1	1	CLASP1	Ab-LTMR.NSG2_Cervical_vs_Lower Thoracic
0.00332256	2.42587484	1	1	1	GNG3	Ab-LTMR.NSG2_Cervical_vs_Lower Thoracic
0.003336538	-7.619608644	0	0.444	1	RAN	Ab-LTMR.NSG2_Cervical_vs_Lower Thoracic
0.00333744	-3.748938236	0	0.5	1	MRPS22	Ab-LTMR.NSG2_Cervical_vs_Lower Thoracic
0.003339748	-5.769654213	0	0.5	1	MRPL20	Ab-LTMR.NSG2_Cervical_vs_Lower Thoracic
0.003353551	-0.060426491	1	1	1	CHD6	Ab-LTMR.NSG2_Cervical_vs_Lower Thoracic
0.003382176	-1.494557839	0.75	0.889	1	SRRM2	Ab-LTMR.NSG2_Cervical_vs_Lower Thoracic
0.003383177	-1.174370906	0.75	0.889	1	ABCC8	Ab-LTMR.NSG2_Cervical_vs_Lower Thoracic
0.003387931	-5.409390936	0	0.5	1	RPS27	Ab-LTMR.NSG2_Cervical_vs_Lower Thoracic
0.003403407	-3.91753784	0	0.556	1	MIR4500HG	Ab-LTMR.NSG2_Cervical_vs_Lower Thoracic
0.003438489	-1.109050948	0.75	0.889	1	PDS5A	Ab-LTMR.NSG2_Cervical_vs_Lower Thoracic
0.003450209	-7.519636253	0	0.444	1	MRPL37	Ab-LTMR.NSG2_Cervical_vs_Lower Thoracic
0.003467362	-5.068479738	0	0.5	1	RPL12	Ab-LTMR.NSG2_Cervical_vs_Lower Thoracic
0.00346969	-1.565890577	1	0.833	1	TAGLN2	Ab-LTMR.NSG2_Cervical_vs_Lower Thoracic
0.003487172	-0.638870455	1	1	1	TNPO1	Ab-LTMR.NSG2_Cervical_vs_Lower Thoracic
0.003522143	-4.537434131	0	0.444	1	MRPS18A	Ab-LTMR.NSG2_Cervical_vs_Lower Thoracic
0.003526487	-6.523561956	0	0.444	1	HLA-B	Ab-LTMR.NSG2_Cervical_vs_Lower Thoracic
0.003536548	-7.249508549	0	0.444	1	RPS5	Ab-LTMR.NSG2_Cervical_vs_Lower Thoracic
0.003553568	-5.814493457	0	0.5	1	MRPS33	Ab-LTMR.NSG2_Cervical_vs_Lower Thoracic
0.003599304	0.253843694	1	1	1	PCDH9	Ab-LTMR.NSG2_Cervical_vs_Lower Thoracic
0.003609697	-1.686212294	0.75	0.722	1	EP400	Ab-LTMR.NSG2_Cervical_vs_Lower Thoracic
0.003619037	0.362570079	0.5	0.833	1	GRIK2	Ab-LTMR.NSG2_Cervical_vs_Lower Thoracic
0.003623632	-4.277158225	0	0.556	1	SRRM3	Ab-LTMR.NSG2_Cervical_vs_Lower Thoracic
0.003624498	-3.835699548	0	0.5	1	NADSYN1	Ab-LTMR.NSG2_Cervical_vs_Lower Thoracic
0.003711531	2.036704593	1	0.944	1	RNF187	Ab-LTMR.NSG2_Cervical_vs_Lower Thoracic
0.003741008	-0.14884621	1	1	1	ITGA7	Ab-LTMR.NSG2_Cervical_vs_Lower Thoracic
0.00374375	-4.049243519	0	0.5	1	MRPL42	Ab-LTMR.NSG2_Cervical_vs_Lower Thoracic
0.003780559	-0.944504887	0.5	0.833	1	STRADB	Ab-LTMR.NSG2_Cervical_vs_Lower Thoracic
0.003805769	-5.156504486	0	0.5	1	RPS6KA2	Ab-LTMR.NSG2_Cervical_vs_Lower Thoracic
0.003829249	2.446765207	1	0.611	1	CA2	Ab-LTMR.NSG2_Cervical_vs_Lower Thoracic
0.003840204	-0.066856401	1	0.889	1	CNTNAP2	Ab-LTMR.NSG2_Cervical_vs_Lower Thoracic
0.003850256	-0.270846349	1	1	1	NIPAL2	Ab-LTMR.NSG2_Cervical_vs_Lower Thoracic
0.003857744	-0.379287474	0.75	1	1	C12orf76	Ab-LTMR.NSG2_Cervical_vs_Lower Thoracic
0.003861332	-2.030502088	0.5	0.611	1	ANKRD36	Ab-LTMR.NSG2_Cervical_vs_Lower Thoracic
0.00393099	-0.589535231	1	0.944	1	GAPVD1	Ab-LTMR.NSG2_Cervical_vs_Lower Thoracic
0.003939187	-1.607379967	0.75	0.778	1	SMU1	Ab-LTMR.NSG2_Cervical_vs_Lower Thoracic
0.003941566	-0.356207018	0.75	0.889	1	TMEM255A	Ab-LTMR.NSG2_Cervical_vs_Lower Thoracic
0.003958977	-2.187729588	1	0.944	1	TUBB	Ab-LTMR.NSG2_Cervical_vs_Lower Thoracic
0.00395903	-0.878661926	1	0.889	1	TSC22D1	Ab-LTMR.NSG2_Cervical_vs_Lower Thoracic
0.004033917	-5.446623842	0	0.444	1	MRPS36	Ab-LTMR.NSG2_Cervical_vs_Lower Thoracic
0.004034436	-0.144843302	1	0.889	1	AP5Z1	Ab-LTMR.NSG2_Cervical_vs_Lower Thoracic
0.004043819	-5.005000681	0	0.444	1	MRPS23	Ab-LTMR.NSG2_Cervical_vs_Lower Thoracic
0.00405882	-0.061174115	0.5	0.944	1	PDS5B	Ab-LTMR.NSG2_Cervical_vs_Lower Thoracic
0.004065053	-7.162111547	0	0.444	1	RPS26	Ab-LTMR.NSG2_Cervical_vs_Lower Thoracic
0.004069916	2.566383705	1	0.889	1	MAF	Ab-LTMR.NSG2_Cervical_vs_Lower Thoracic
0.004081787	-3.267480311	0.5	0.556	1	MFAP3	Ab-LTMR.NSG2_Cervical_vs_Lower Thoracic
0.004082236	-0.327888899	0.75	0.944	1	PRCP	Ab-LTMR.NSG2_Cervical_vs_Lower Thoracic
0.004111197	-1.989375159	0.5	0.722	1	LARP6	Ab-LTMR.NSG2_Cervical_vs_Lower Thoracic
0.004117112	-4.415037499	0	0.5	1	URB1-AS1	Ab-LTMR.NSG2_Cervical_vs_Lower Thoracic
0.004121411	-1.219009782	1	0.889	1	CCT3	Ab-LTMR.NSG2_Cervical_vs_Lower Thoracic
0.004150053	-0.990467546	0.75	0.944	1	UBA1	Ab-LTMR.NSG2_Cervical_vs_Lower Thoracic
0.004156962	-7.270425118	0	0.444	1	MRPL14	Ab-LTMR.NSG2_Cervical_vs_Lower Thoracic
0.004157939	0.340110629	0.75	0.944	1	JMJD1C	Ab-LTMR.NSG2_Cervical_vs_Lower Thoracic
0.004201898	-5.21161795	0	0.5	1	RPL18A	Ab-LTMR.NSG2_Cervical_vs_Lower Thoracic
0.004213809	-0.884628378	1	0.889	1	PSMD14	Ab-LTMR.NSG2_Cervical_vs_Lower Thoracic
0.004224384	-3.896164189	0	0.5	1	RPS3A	Ab-LTMR.NSG2_Cervical_vs_Lower Thoracic
0.004262929	-1.068166751	1	0.944	1	OAT	Ab-LTMR.NSG2_Cervical_vs_Lower Thoracic
0.004298466	-4.949016071	0	0.444	1	MTRNR2L8	Ab-LTMR.NSG2_Cervical_vs_Lower Thoracic
0.004301006	-4.120093845	0	0.444	1	ICE1	Ab-LTMR.NSG2_Cervical_vs_Lower Thoracic
0.004311482	-4.373106819	0	0.5	1	MRPL43	Ab-LTMR.NSG2_Cervical_vs_Lower Thoracic
0.004336694	-0.896004678	0.75	0.889	1	TMEM160	Ab-LTMR.NSG2_Cervical_vs_Lower Thoracic
0.004345408	-0.077129474	0.75	0.833	1	SLC17A5	Ab-LTMR.NSG2_Cervical_vs_Lower Thoracic
0.00437036	-3.345774837	0	0.5	1	UNKL	Ab-LTMR.NSG2_Cervical_vs_Lower Thoracic
0.004387142	0.297859297	1	1	1	NTRK2	Ab-LTMR.NSG2_Cervical_vs_Lower Thoracic
0.004388418	-1.616988123	0.5	0.833	1	CSNK2A1	Ab-LTMR.NSG2_Cervical_vs_Lower Thoracic
0.004394836	-1.148917114	1	0.889	1	NDUFB11	Ab-LTMR.NSG2_Cervical_vs_Lower Thoracic
0.004402754	0.155454519	1	0.944	1	RPN2	Ab-LTMR.NSG2_Cervical_vs_Lower Thoracic
0.004487469	-0.125952661	0.75	1	1	SYBU	Ab-LTMR.NSG2_Cervical_vs_Lower Thoracic
0.004493144	-1.592002504	0.5	0.889	1	ZNF207	Ab-LTMR.NSG2_Cervical_vs_Lower Thoracic
0.004508013	-1.309135424	0.75	0.889	1	SSR1	Ab-LTMR.NSG2_Cervical_vs_Lower Thoracic
0.00453948	-1.838719093	0.75	0.833	1	OST4	Ab-LTMR.NSG2_Cervical_vs_Lower Thoracic
0.004544409	-1.25091812	0.5	0.778	1	ZNF302	Ab-LTMR.NSG2_Cervical_vs_Lower Thoracic
0.00458052	-0.875793299	0.5	0.833	1	PCBP2	Ab-LTMR.NSG2_Cervical_vs_Lower Thoracic
0.004596273	-0.775672846	0.75	0.944	1	FBXL4	Ab-LTMR.NSG2_Cervical_vs_Lower Thoracic
0.004671251	-4	0	0.556	1	FER1L6-AS2	Ab-LTMR.NSG2_Cervical_vs_Lower Thoracic
0.004701408	0.893292992	0.75	0.889	1	ENOX1	Ab-LTMR.NSG2_Cervical_vs_Lower Thoracic
0.004788683	-1.221949129	1	0.778	1	FLRT3	Ab-LTMR.NSG2_Cervical_vs_Lower Thoracic
0.004824529	-4.091020661	0.5	0.556	1	H4C3	Ab-LTMR.NSG2_Cervical_vs_Lower Thoracic
0.004849886	1.784994988	1	1	1	STK39	Ab-LTMR.NSG2_Cervical_vs_Lower Thoracic
0.004859884	-1.05055783	1	0.722	1	HSP90B1	Ab-LTMR.NSG2_Cervical_vs_Lower Thoracic
0.004922801	-0.409112665	0.5	0.889	1	SAP130	Ab-LTMR.NSG2_Cervical_vs_Lower Thoracic
0.004992988	-1.026127028	0.5	0.778	1	DAD1	Ab-LTMR.NSG2_Cervical_vs_Lower Thoracic
0.005007955	0.232977172	0.5	0.833	1	ADGRV1	Ab-LTMR.NSG2_Cervical_vs_Lower Thoracic
0.005033038	2.149293669	1	0.778	1	C12orf57	Ab-LTMR.NSG2_Cervical_vs_Lower Thoracic
0.005060363	-4.092169844	0	0.444	1	MRPS26	Ab-LTMR.NSG2_Cervical_vs_Lower Thoracic
0.005067996	-0.764748751	0.75	0.833	1	DDX10	Ab-LTMR.NSG2_Cervical_vs_Lower Thoracic
0.005102485	-0.453335543	1	0.944	1	EIF4G3	Ab-LTMR.NSG2_Cervical_vs_Lower Thoracic
0.005143977	-0.462024422	0.75	0.889	1	CSMD2	Ab-LTMR.NSG2_Cervical_vs_Lower Thoracic
0.005166019	0.00683743	0.75	0.944	1	RYR3	Ab-LTMR.NSG2_Cervical_vs_Lower Thoracic
0.005183762	2.486437665	1	0.889	1	SCRT1	Ab-LTMR.NSG2_Cervical_vs_Lower Thoracic
0.005214723	-0.883186335	0.5	0.722	1	TST	Ab-LTMR.NSG2_Cervical_vs_Lower Thoracic
0.005265895	2.14932173	1	1	1	PPP2R5B	Ab-LTMR.NSG2_Cervical_vs_Lower Thoracic
0.005271989	-0.315849924	0.75	0.833	1	MPZL1	Ab-LTMR.NSG2_Cervical_vs_Lower Thoracic
0.005291812	-4.28128611	0	0.5	1	SNHG15	Ab-LTMR.NSG2_Cervical_vs_Lower Thoracic
0.005322577	-0.474700421	0.75	0.889	1	CPT1C	Ab-LTMR.NSG2_Cervical_vs_Lower Thoracic
0.005331059	-1.1428006	0.75	0.889	1	RWDD1	Ab-LTMR.NSG2_Cervical_vs_Lower Thoracic
0.005354713	-2.547714574	0.5	0.611	1	MARS1	Ab-LTMR.NSG2_Cervical_vs_Lower Thoracic
0.005362628	-0.318913798	1	0.889	1	KIAA0319	Ab-LTMR.NSG2_Cervical_vs_Lower Thoracic
0.005394563	2.323176641	1	0.833	1	NAP1L5	Ab-LTMR.NSG2_Cervical_vs_Lower Thoracic
0.005464584	-1.977027586	1	0.944	1	CALM1	Ab-LTMR.NSG2_Cervical_vs_Lower Thoracic
0.005492667	-4.568167258	0	0.444	1	MRPL47	Ab-LTMR.NSG2_Cervical_vs_Lower Thoracic
0.005520018	0.129106097	1	0.944	1	SPCS3	Ab-LTMR.NSG2_Cervical_vs_Lower Thoracic
0.005523689	-4.252139765	0	0.444	1	MRPS14	Ab-LTMR.NSG2_Cervical_vs_Lower Thoracic
0.005538556	2.521964413	1	0.889	1	TK2	Ab-LTMR.NSG2_Cervical_vs_Lower Thoracic
0.005599225	2.424946438	1	0.889	1	AKIRIN2	Ab-LTMR.NSG2_Cervical_vs_Lower Thoracic
0.005645076	0.173915862	1	0.944	1	SHISA6	Ab-LTMR.NSG2_Cervical_vs_Lower Thoracic
0.005678948	-4.994981925	0	0.389	1	TRAPPC14	Ab-LTMR.NSG2_Cervical_vs_Lower Thoracic
0.005678957	0.266268871	0.75	0.889	1	SLC35B2	Ab-LTMR.NSG2_Cervical_vs_Lower Thoracic
0.005684321	-0.696057651	0.5	0.778	1	PLAC9	Ab-LTMR.NSG2_Cervical_vs_Lower Thoracic
0.005724467	-1.880701072	1	0.944	1	DYNC1H1	Ab-LTMR.NSG2_Cervical_vs_Lower Thoracic
0.005773187	-4.441099796	0	0.444	1	MRPS30	Ab-LTMR.NSG2_Cervical_vs_Lower Thoracic
0.005780313	-0.937139976	0.75	0.833	1	XPO1	Ab-LTMR.NSG2_Cervical_vs_Lower Thoracic
0.005799905	-1.214738849	0.75	0.722	1	SRSF10	Ab-LTMR.NSG2_Cervical_vs_Lower Thoracic
0.005851467	0.184942037	0.75	1	1	CACNA2D1	Ab-LTMR.NSG2_Cervical_vs_Lower Thoracic
0.005856675	-2.910448415	1	0.722	1	UBE2V2	Ab-LTMR.NSG2_Cervical_vs_Lower Thoracic
0.005865493	-6.504267267	0	0.444	1	MRPL52	Ab-LTMR.NSG2_Cervical_vs_Lower Thoracic
0.005875317	-0.578267848	0.5	0.722	1	GRID1	Ab-LTMR.NSG2_Cervical_vs_Lower Thoracic
0.005881041	0.036138169	0.75	1	1	ARID1B	Ab-LTMR.NSG2_Cervical_vs_Lower Thoracic
0.005886056	-2.881737118	0.5	0.5	1	SKA2	Ab-LTMR.NSG2_Cervical_vs_Lower Thoracic
0.005901386	-2.086414752	0.5	0.611	1	TARS1	Ab-LTMR.NSG2_Cervical_vs_Lower Thoracic
0.005956419	0.869592054	0.75	0.944	1	GPHN	Ab-LTMR.NSG2_Cervical_vs_Lower Thoracic
0.005980584	-2.251672344	1	0.833	1	PSMB7	Ab-LTMR.NSG2_Cervical_vs_Lower Thoracic
0.005988812	2.649165101	1	0.944	1	CABP1	Ab-LTMR.NSG2_Cervical_vs_Lower Thoracic
0.006042357	-4.073248982	0	0.444	1	MAN2C1	Ab-LTMR.NSG2_Cervical_vs_Lower Thoracic
0.006049413	0.716782087	1	0.944	1	SCN8A	Ab-LTMR.NSG2_Cervical_vs_Lower Thoracic
0.006089875	-5.941210669	0	0.444	1	RPL27A	Ab-LTMR.NSG2_Cervical_vs_Lower Thoracic
0.00613921	-1.441339371	0.75	0.889	1	EWSR1	Ab-LTMR.NSG2_Cervical_vs_Lower Thoracic
0.006140449	-3.578267848	0	0.5	1	RPL22	Ab-LTMR.NSG2_Cervical_vs_Lower Thoracic
0.006145841	2.232290882	1	1	1	DYNC1LI2	Ab-LTMR.NSG2_Cervical_vs_Lower Thoracic
0.006160234	-6.115477217	0	0.444	1	RPL21	Ab-LTMR.NSG2_Cervical_vs_Lower Thoracic
0.006198994	-4.317915032	0	0.444	1	MRPL45	Ab-LTMR.NSG2_Cervical_vs_Lower Thoracic
0.006228885	-0.341365587	0.5	0.889	1	THOC2	Ab-LTMR.NSG2_Cervical_vs_Lower Thoracic
0.00623063	-6.061296179	0	0.444	1	RPS29	Ab-LTMR.NSG2_Cervical_vs_Lower Thoracic
0.006231628	-3.429987841	0	0.556	1	NUTM2A-AS1	Ab-LTMR.NSG2_Cervical_vs_Lower Thoracic
0.006278118	-0.530514717	0.75	0.944	1	UNC79	Ab-LTMR.NSG2_Cervical_vs_Lower Thoracic
0.006278216	2.318509385	1	0.833	1	RCBTB1	Ab-LTMR.NSG2_Cervical_vs_Lower Thoracic
0.006284827	-1.841149045	0.5	0.833	1	EIF1AX	Ab-LTMR.NSG2_Cervical_vs_Lower Thoracic
0.006320182	-1.413495334	0.75	0.778	1	CTNNB1	Ab-LTMR.NSG2_Cervical_vs_Lower Thoracic
0.00634199	0.165395343	0.75	0.944	1	ZEB1	Ab-LTMR.NSG2_Cervical_vs_Lower Thoracic
0.00639053	-0.407902998	1	1	1	RAB3GAP2	Ab-LTMR.NSG2_Cervical_vs_Lower Thoracic
0.006451305	-6.535707386	0	0.444	1	RPS3	Ab-LTMR.NSG2_Cervical_vs_Lower Thoracic
0.006468802	0.338196484	0.5	0.889	1	ITPR2	Ab-LTMR.NSG2_Cervical_vs_Lower Thoracic
0.006513142	-6.396129037	0	0.444	1	RPL23	Ab-LTMR.NSG2_Cervical_vs_Lower Thoracic
0.006517806	-6.092169844	0	0.444	1	RPS20	Ab-LTMR.NSG2_Cervical_vs_Lower Thoracic
0.006521009	-0.346090146	0.5	0.667	1	AGBL4	Ab-LTMR.NSG2_Cervical_vs_Lower Thoracic
0.006543367	-0.337416602	0.5	0.778	1	FARS2	Ab-LTMR.NSG2_Cervical_vs_Lower Thoracic
0.006575338	0.160784348	0.75	1	1	RNF145	Ab-LTMR.NSG2_Cervical_vs_Lower Thoracic
0.006580007	0.362570079	1	0.889	1	PDE4B	Ab-LTMR.NSG2_Cervical_vs_Lower Thoracic
0.006641982	0.05649894	1	0.944	1	DISP2	Ab-LTMR.NSG2_Cervical_vs_Lower Thoracic
0.006647014	-1.555605698	0.5	0.778	1	PSME3	Ab-LTMR.NSG2_Cervical_vs_Lower Thoracic
0.006651855	-2	0.25	0.556	1	HOXA9	Ab-LTMR.NSG2_Cervical_vs_Lower Thoracic
0.006659753	3.001012773	1	0.833	1	ESRRA	Ab-LTMR.NSG2_Cervical_vs_Lower Thoracic
0.006670302	-3.009984089	0	0.5	1	MRPL9	Ab-LTMR.NSG2_Cervical_vs_Lower Thoracic
0.006779978	2.28780271	1	1	1	TUBA1B	Ab-LTMR.NSG2_Cervical_vs_Lower Thoracic
0.006793975	-0.444008253	1	0.889	1	ELOVL5	Ab-LTMR.NSG2_Cervical_vs_Lower Thoracic
0.006808671	-0.144585622	0.75	0.889	1	PAPOLA	Ab-LTMR.NSG2_Cervical_vs_Lower Thoracic
0.006823128	-5.670852922	0	0.444	1	MRPL28	Ab-LTMR.NSG2_Cervical_vs_Lower Thoracic
0.006871481	-0.995504619	1	0.833	1	HNRNPK	Ab-LTMR.NSG2_Cervical_vs_Lower Thoracic
0.006879257	0.405854177	1	1	1	MSN	Ab-LTMR.NSG2_Cervical_vs_Lower Thoracic
0.006923382	-0.249064316	0.75	0.889	1	VPS13A	Ab-LTMR.NSG2_Cervical_vs_Lower Thoracic
0.006969807	-0.592688589	1	1	1	PPA1	Ab-LTMR.NSG2_Cervical_vs_Lower Thoracic
0.006978583	1.826066266	1	0.944	1	PSMF1	Ab-LTMR.NSG2_Cervical_vs_Lower Thoracic
0.007012562	-0.013510286	1	1	1	CST3	Ab-LTMR.NSG2_Cervical_vs_Lower Thoracic
0.007052168	-2.080234059	0.5	0.611	1	NBDY	Ab-LTMR.NSG2_Cervical_vs_Lower Thoracic
0.007076991	-3.332878394	0.5	0.611	1	ATP5MK	Ab-LTMR.NSG2_Cervical_vs_Lower Thoracic
0.007100004	-1.322542811	1	0.944	1	CD46	Ab-LTMR.NSG2_Cervical_vs_Lower Thoracic
0.007139955	-0.585167211	1	0.889	1	SIGIRR	Ab-LTMR.NSG2_Cervical_vs_Lower Thoracic
0.007158538	-0.71734913	0.75	0.944	1	TECR	Ab-LTMR.NSG2_Cervical_vs_Lower Thoracic
0.007172144	-1.736706326	1	0.778	1	MICOS13	Ab-LTMR.NSG2_Cervical_vs_Lower Thoracic
0.007180302	0.952937963	1	1	1	CDH18	Ab-LTMR.NSG2_Cervical_vs_Lower Thoracic
0.007215588	2.46373946	1	0.833	1	SAMD14	Ab-LTMR.NSG2_Cervical_vs_Lower Thoracic
0.0072355	1.956202923	1	0.889	1	BEX4	Ab-LTMR.NSG2_Cervical_vs_Lower Thoracic
0.007267708	-1.03170886	0.5	0.667	1	IL1RAP	Ab-LTMR.NSG2_Cervical_vs_Lower Thoracic
0.007310518	-5.841302254	0	0.444	1	RPL7	Ab-LTMR.NSG2_Cervical_vs_Lower Thoracic
0.007310572	-0.166157188	0.75	0.833	1	C5orf15	Ab-LTMR.NSG2_Cervical_vs_Lower Thoracic
0.00735252	-2.078002512	0.5	0.722	1	ISCA2	Ab-LTMR.NSG2_Cervical_vs_Lower Thoracic
0.007408787	-1.254002807	1	1	1	YWHAB	Ab-LTMR.NSG2_Cervical_vs_Lower Thoracic
0.007417016	-4.896164189	0	0.389	1	CIDECP1	Ab-LTMR.NSG2_Cervical_vs_Lower Thoracic
0.00747646	-0.161484146	0.5	0.944	1	ITPR1	Ab-LTMR.NSG2_Cervical_vs_Lower Thoracic
0.0074875	-2.188552698	0.5	0.611	1	REX1BD	Ab-LTMR.NSG2_Cervical_vs_Lower Thoracic
0.007495244	-6.20511443	0	0.444	1	EIF5A	Ab-LTMR.NSG2_Cervical_vs_Lower Thoracic
0.007611735	-0.121447636	0.75	1	1	KCTD16	Ab-LTMR.NSG2_Cervical_vs_Lower Thoracic
0.007621462	-6.28128611	0	0.444	1	PRRT3	Ab-LTMR.NSG2_Cervical_vs_Lower Thoracic
0.00763755	-0.075101455	0.5	0.778	1	FRZB	Ab-LTMR.NSG2_Cervical_vs_Lower Thoracic
0.007681828	-0.852442812	0.5	0.667	1	NBEA	Ab-LTMR.NSG2_Cervical_vs_Lower Thoracic
0.007701474	-0.163893504	0.75	0.833	1	BCAS3	Ab-LTMR.NSG2_Cervical_vs_Lower Thoracic
0.007753214	0.274299232	1	0.944	1	CYP27A1	Ab-LTMR.NSG2_Cervical_vs_Lower Thoracic
0.007821049	-3.264703226	0	0.5	1	MRPL39	Ab-LTMR.NSG2_Cervical_vs_Lower Thoracic
0.007824408	-1.662852517	0.75	0.778	1	SERF2	Ab-LTMR.NSG2_Cervical_vs_Lower Thoracic
0.007853443	0.213033324	1	0.944	1	ST6GAL1	Ab-LTMR.NSG2_Cervical_vs_Lower Thoracic
0.007860024	-3.30580843	0	0.5	1	LINC00205	Ab-LTMR.NSG2_Cervical_vs_Lower Thoracic
0.007861477	-0.05246742	0.5	0.722	1	CNTN5	Ab-LTMR.NSG2_Cervical_vs_Lower Thoracic
0.007869131	-0.199559186	1	1	1	UBR4	Ab-LTMR.NSG2_Cervical_vs_Lower Thoracic
0.007874498	-5.828665428	0	0.444	1	RPS4X	Ab-LTMR.NSG2_Cervical_vs_Lower Thoracic
0.007918911	-0.285269624	0.5	0.778	1	IQGAP1	Ab-LTMR.NSG2_Cervical_vs_Lower Thoracic
0.007938914	-2.661170244	1	0.833	1	STMN1	Ab-LTMR.NSG2_Cervical_vs_Lower Thoracic
0.007955848	-0.432739501	0.5	0.889	1	ARHGAP21	Ab-LTMR.NSG2_Cervical_vs_Lower Thoracic
0.0079637	-0.644149518	0.5	0.889	1	SF1	Ab-LTMR.NSG2_Cervical_vs_Lower Thoracic
0.008092658	-4.502500341	0.25	0.389	1	H4C5	Ab-LTMR.NSG2_Cervical_vs_Lower Thoracic
0.008114609	-2.477905557	0.75	0.667	1	PRDX3	Ab-LTMR.NSG2_Cervical_vs_Lower Thoracic
0.0081178	-2.317549654	0.5	0.667	1	SNRPG	Ab-LTMR.NSG2_Cervical_vs_Lower Thoracic
0.008121378	-4.611434712	0	0.389	1	EBLN3P	Ab-LTMR.NSG2_Cervical_vs_Lower Thoracic
0.008194598	-4.89347008	0	0.389	1	HSP90AA2P	Ab-LTMR.NSG2_Cervical_vs_Lower Thoracic
0.008206104	0.567980957	1	1	1	NCAM1	Ab-LTMR.NSG2_Cervical_vs_Lower Thoracic
0.008235709	-0.235058833	0.5	0.889	1	SCN2A	Ab-LTMR.NSG2_Cervical_vs_Lower Thoracic
0.008288035	-0.59622906	0.75	0.889	1	ORC3	Ab-LTMR.NSG2_Cervical_vs_Lower Thoracic
0.008315214	-6.088641032	0	0.444	1	MRPL21	Ab-LTMR.NSG2_Cervical_vs_Lower Thoracic
0.008377382	1.806589972	1	0.833	1	MED25	Ab-LTMR.NSG2_Cervical_vs_Lower Thoracic
0.008459618	-0.08358663	0.75	0.944	1	ACAP2	Ab-LTMR.NSG2_Cervical_vs_Lower Thoracic
0.008544029	1.993544978	1	0.778	1	SULF2	Ab-LTMR.NSG2_Cervical_vs_Lower Thoracic
0.008560667	0.666358919	1	1	1	DPP6	Ab-LTMR.NSG2_Cervical_vs_Lower Thoracic
0.008564935	-5.309855263	0	0.444	1	MRPL24	Ab-LTMR.NSG2_Cervical_vs_Lower Thoracic
0.008627807	0.46712601	0.75	0.833	1	MACROD2	Ab-LTMR.NSG2_Cervical_vs_Lower Thoracic
0.008646569	-0.380509816	0.5	0.944	1	DAZAP2	Ab-LTMR.NSG2_Cervical_vs_Lower Thoracic
0.00865867	1.612333472	1	0.944	1	KIAA1522	Ab-LTMR.NSG2_Cervical_vs_Lower Thoracic
0.008661528	2.317781225	1	0.778	1	TLE5	Ab-LTMR.NSG2_Cervical_vs_Lower Thoracic
0.008686094	-1.926290314	0.75	0.833	1	VGF	Ab-LTMR.NSG2_Cervical_vs_Lower Thoracic
0.008686543	-0.63454453	0.75	0.833	1	TRAPPC11	Ab-LTMR.NSG2_Cervical_vs_Lower Thoracic
0.008689338	-2.022293079	1	0.722	1	UQCRFS1	Ab-LTMR.NSG2_Cervical_vs_Lower Thoracic
0.008712101	-5.540881432	0	0.444	1	MRPL19	Ab-LTMR.NSG2_Cervical_vs_Lower Thoracic
0.008777689	-4.624490865	0	0.5	1	HNRNPH1	Ab-LTMR.NSG2_Cervical_vs_Lower Thoracic
0.008855857	2.559185866	1	0.833	1	MMP24OS	Ab-LTMR.NSG2_Cervical_vs_Lower Thoracic
0.008869447	0.275887931	1	0.944	1	DGKE	Ab-LTMR.NSG2_Cervical_vs_Lower Thoracic
0.008921475	-5.726407402	0	0.444	1	RPS27L	Ab-LTMR.NSG2_Cervical_vs_Lower Thoracic
0.008926453	2.249964499	1	0.722	1	COQ7	Ab-LTMR.NSG2_Cervical_vs_Lower Thoracic
0.008955294	-0.380272081	0.75	0.944	1	LYST	Ab-LTMR.NSG2_Cervical_vs_Lower Thoracic
0.009037312	-4.760812336	0	0.389	1	FRG1CP	Ab-LTMR.NSG2_Cervical_vs_Lower Thoracic
0.009044462	-7.51131341	0	0.389	1	CACYBP	Ab-LTMR.NSG2_Cervical_vs_Lower Thoracic
0.009071188	-0.608051317	0.75	0.833	1	CNKSR2	Ab-LTMR.NSG2_Cervical_vs_Lower Thoracic
0.009137818	-3.807354922	0	0.5	1	RPS6KL1	Ab-LTMR.NSG2_Cervical_vs_Lower Thoracic
0.009139441	-0.840441714	0.75	0.833	1	ZNF451	Ab-LTMR.NSG2_Cervical_vs_Lower Thoracic
0.009158648	0.313049944	0.75	0.889	1	CNTN6	Ab-LTMR.NSG2_Cervical_vs_Lower Thoracic
0.009161318	-1.112276815	0.75	0.778	1	PAICS	Ab-LTMR.NSG2_Cervical_vs_Lower Thoracic
0.009207654	0.207727034	1	0.778	1	MBD5	Ab-LTMR.NSG2_Cervical_vs_Lower Thoracic
0.009216362	-4.41127558	0	0.444	1	MAPKAPK5-AS1	Ab-LTMR.NSG2_Cervical_vs_Lower Thoracic
0.009227894	-1.662109463	1	0.889	1	MT-ND5	Ab-LTMR.NSG2_Cervical_vs_Lower Thoracic
0.009331878	-4.044394119	0	0.444	1	IGHMBP2	Ab-LTMR.NSG2_Cervical_vs_Lower Thoracic
0.009378914	2.292365938	1	0.944	1	KCNS3	Ab-LTMR.NSG2_Cervical_vs_Lower Thoracic
0.009407777	-0.087333666	0.75	0.944	1	NF1	Ab-LTMR.NSG2_Cervical_vs_Lower Thoracic
0.009430714	-0.99230403	0.75	0.944	1	MT3	Ab-LTMR.NSG2_Cervical_vs_Lower Thoracic
0.009445703	-5.133855747	0	0.444	1	SSB	Ab-LTMR.NSG2_Cervical_vs_Lower Thoracic
0.00945238	-5.606508031	0	0.444	1	MRPS15	Ab-LTMR.NSG2_Cervical_vs_Lower Thoracic
0.00951502	-0.4097432	0.75	0.833	1	ALG8	Ab-LTMR.NSG2_Cervical_vs_Lower Thoracic
0.009523188	-0.225881407	1	0.944	1	ACTR3	Ab-LTMR.NSG2_Cervical_vs_Lower Thoracic
0.009530655	-0.239007135	0.75	0.778	1	BAZ2B	Ab-LTMR.NSG2_Cervical_vs_Lower Thoracic
0.00955386	-0.3039035	1	0.833	1	KCND1	Ab-LTMR.NSG2_Cervical_vs_Lower Thoracic
0.009559218	-4.739968082	0	0.389	1	RPL26L1	Ab-LTMR.NSG2_Cervical_vs_Lower Thoracic
0.009604389	-5.115477217	0	0.389	1	H4C9	Ab-LTMR.NSG2_Cervical_vs_Lower Thoracic
0.009649239	-0.809196269	0.75	0.833	1	UBE2K	Ab-LTMR.NSG2_Cervical_vs_Lower Thoracic
0.00965423	-2.241888597	0.25	0.611	1	SNRPD3	Ab-LTMR.NSG2_Cervical_vs_Lower Thoracic
0.009709907	-0.618854191	0.5	0.778	1	BZW1	Ab-LTMR.NSG2_Cervical_vs_Lower Thoracic
0.009724188	-0.426050492	0.5	0.833	1	ELOVL6	Ab-LTMR.NSG2_Cervical_vs_Lower Thoracic
0.009789561	-2.376969458	0.5	0.556	1	HIKESHI	Ab-LTMR.NSG2_Cervical_vs_Lower Thoracic
0.009807218	-1.747130574	0.5	0.722	1	RTL8A	Ab-LTMR.NSG2_Cervical_vs_Lower Thoracic
0.009879843	1.732861196	1	0.444	1	PSTPIP1	Ab-LTMR.NSG2_Cervical_vs_Lower Thoracic
0.009881075	-1.320360247	1	0.889	1	NDUFB6	Ab-LTMR.NSG2_Cervical_vs_Lower Thoracic
0.009903532	-0.865698908	0.5	0.833	1	ALMS1	Ab-LTMR.NSG2_Cervical_vs_Lower Thoracic
0.009921923	-1.622393009	1	0.833	1	CORO6	Ab-LTMR.NSG2_Cervical_vs_Lower Thoracic
0.009923117	-4.736965594	0	0.389	1	GIHCG	Ab-LTMR.NSG2_Cervical_vs_Lower Thoracic
0.009952973	-1.281454345	0.5	0.722	1	COG6	Ab-LTMR.NSG2_Cervical_vs_Lower Thoracic
0.010002223	-0.066637193	1	0.944	1	IMPDH1	Ab-LTMR.NSG2_Cervical_vs_Lower Thoracic
0.010003927	0.508922649	1	1	1	LRFN5	Ab-LTMR.NSG2_Cervical_vs_Lower Thoracic
0.010035934	0.164343969	1	0.833	1	LINGO2	Ab-LTMR.NSG2_Cervical_vs_Lower Thoracic
0.010093641	-3.551174187	0	0.444	1	RPS6KA5	Ab-LTMR.NSG2_Cervical_vs_Lower Thoracic
0.010123092	0.389374814	0.75	1	1	MKLN1	Ab-LTMR.NSG2_Cervical_vs_Lower Thoracic
0.010132621	2.722621412	1	0.944	1	AGGF1	Ab-LTMR.NSG2_Cervical_vs_Lower Thoracic
0.010142944	-1.193441048	1	0.833	1	TUBB4A	Ab-LTMR.NSG2_Cervical_vs_Lower Thoracic
0.01015863	-1.562020228	1	0.778	1	ELOB	Ab-LTMR.NSG2_Cervical_vs_Lower Thoracic
0.010161136	-7.359017414	0	0.389	1	MTND2P28	Ab-LTMR.NSG2_Cervical_vs_Lower Thoracic
0.01017468	2.455136198	1	0.889	1	SPTB	Ab-LTMR.NSG2_Cervical_vs_Lower Thoracic
0.010205642	0.433896527	0.75	0.944	1	SH3D19	Ab-LTMR.NSG2_Cervical_vs_Lower Thoracic
0.010224246	-1.238714727	1	0.833	1	EIF3H	Ab-LTMR.NSG2_Cervical_vs_Lower Thoracic
0.010227594	-1.727511678	1	0.833	1	SON	Ab-LTMR.NSG2_Cervical_vs_Lower Thoracic
0.010284345	-3.818759685	0	0.444	1	RPS15A	Ab-LTMR.NSG2_Cervical_vs_Lower Thoracic
0.010308544	-0.218953337	1	0.833	1	ERP29	Ab-LTMR.NSG2_Cervical_vs_Lower Thoracic
0.010318469	-1.315727794	0.75	0.833	1	HIF1A	Ab-LTMR.NSG2_Cervical_vs_Lower Thoracic
0.01032059	-2.187627003	0.5	0.611	1	ZNF37A	Ab-LTMR.NSG2_Cervical_vs_Lower Thoracic
0.010368449	-4.688055994	0	0.389	1	MRPL16	Ab-LTMR.NSG2_Cervical_vs_Lower Thoracic
0.010381884	-0.850117242	1	0.833	1	CCT2	Ab-LTMR.NSG2_Cervical_vs_Lower Thoracic
0.0104072	-1.768034252	0.75	0.778	1	TRIM69	Ab-LTMR.NSG2_Cervical_vs_Lower Thoracic
0.010412423	-0.069262662	0.75	0.944	1	PIGU	Ab-LTMR.NSG2_Cervical_vs_Lower Thoracic
0.010415225	-5.599912842	0	0.444	1	MRPL15	Ab-LTMR.NSG2_Cervical_vs_Lower Thoracic
0.010443951	-1.991066875	1	0.944	1	COX7A2	Ab-LTMR.NSG2_Cervical_vs_Lower Thoracic
0.010447659	-4.073248982	0	0.444	1	MRPL35	Ab-LTMR.NSG2_Cervical_vs_Lower Thoracic
0.010468376	0.39274686	1	1	1	TTC3	Ab-LTMR.NSG2_Cervical_vs_Lower Thoracic
0.010490088	-1.677710825	0.75	0.722	1	BRK1	Ab-LTMR.NSG2_Cervical_vs_Lower Thoracic
0.010502793	-0.240358968	0.75	0.778	1	PIAS1	Ab-LTMR.NSG2_Cervical_vs_Lower Thoracic
0.010504965	1.911094535	1	1	1	SNAP25	Ab-LTMR.NSG2_Cervical_vs_Lower Thoracic
0.010553593	-5.041963293	0	0.389	1	TMSB4XP8	Ab-LTMR.NSG2_Cervical_vs_Lower Thoracic
0.010587769	-0.906767756	0.75	0.833	1	PHB2	Ab-LTMR.NSG2_Cervical_vs_Lower Thoracic
0.01066635	0.157750287	1	0.889	1	SHISA5	Ab-LTMR.NSG2_Cervical_vs_Lower Thoracic
0.010688323	-0.004104398	0.75	1	1	CHD9	Ab-LTMR.NSG2_Cervical_vs_Lower Thoracic
0.010724685	1.875029865	1	0.889	1	BTBD2	Ab-LTMR.NSG2_Cervical_vs_Lower Thoracic
0.010735878	2.223805242	1	0.889	1	HNRNPA0	Ab-LTMR.NSG2_Cervical_vs_Lower Thoracic
0.010756615	-5.017427072	0	0.444	1	NPM1	Ab-LTMR.NSG2_Cervical_vs_Lower Thoracic
0.010767313	-4.073248982	0	0.5	1	PVT1	Ab-LTMR.NSG2_Cervical_vs_Lower Thoracic
0.010767799	-0.288207477	0.75	0.833	1	SUMF1	Ab-LTMR.NSG2_Cervical_vs_Lower Thoracic
0.010777929	0.296817988	1	1	1	NLGN4X	Ab-LTMR.NSG2_Cervical_vs_Lower Thoracic
0.010779218	0.201633861	0.5	0.778	1	EML6	Ab-LTMR.NSG2_Cervical_vs_Lower Thoracic
0.010783577	0.519467224	0.75	0.944	1	RNF13	Ab-LTMR.NSG2_Cervical_vs_Lower Thoracic
0.010816382	-0.742139641	1	0.833	1	MYH9	Ab-LTMR.NSG2_Cervical_vs_Lower Thoracic
0.010820505	0.607870175	1	1	1	TTLL7	Ab-LTMR.NSG2_Cervical_vs_Lower Thoracic
0.010821775	-7.252665432	0	0.389	1	NORAD	Ab-LTMR.NSG2_Cervical_vs_Lower Thoracic
0.010832609	1.918863237	1	0.944	1	SAP30L	Ab-LTMR.NSG2_Cervical_vs_Lower Thoracic
0.010854986	-1.207044457	0.5	0.667	1	TRAPPC2	Ab-LTMR.NSG2_Cervical_vs_Lower Thoracic
0.010857809	-4.669278787	0	0.389	1	MRPS10	Ab-LTMR.NSG2_Cervical_vs_Lower Thoracic
0.01087084	-1.404245443	1	0.778	1	TMEM258	Ab-LTMR.NSG2_Cervical_vs_Lower Thoracic
0.010932678	-3.748938236	0	0.444	1	HLA-E	Ab-LTMR.NSG2_Cervical_vs_Lower Thoracic
0.01097831	-1.908524096	1	0.667	1	SLC25A5	Ab-LTMR.NSG2_Cervical_vs_Lower Thoracic
0.011119224	2.731803889	1	0.556	1	LYSMD4	Ab-LTMR.NSG2_Cervical_vs_Lower Thoracic
0.011123242	-1.256912928	1	1	1	MDH1	Ab-LTMR.NSG2_Cervical_vs_Lower Thoracic
0.011124168	0.554530605	1	1	1	ZNF385D	Ab-LTMR.NSG2_Cervical_vs_Lower Thoracic
0.011243674	-1.776733888	1	0.778	1	NDUFS5	Ab-LTMR.NSG2_Cervical_vs_Lower Thoracic
0.011255822	-4.949016071	0	0.389	1	MRPL36	Ab-LTMR.NSG2_Cervical_vs_Lower Thoracic
0.011259111	-0.515465356	1	0.944	1	CYSTM1	Ab-LTMR.NSG2_Cervical_vs_Lower Thoracic
0.011273446	0.280840903	1	0.889	1	MYADM	Ab-LTMR.NSG2_Cervical_vs_Lower Thoracic
0.011281911	-0.424375364	0.5	0.778	1	UTP4	Ab-LTMR.NSG2_Cervical_vs_Lower Thoracic
0.011309971	-0.837533071	1	0.889	1	TMEM208	Ab-LTMR.NSG2_Cervical_vs_Lower Thoracic
0.011318831	-2.337869639	0	0.5	1	NUTM2B-AS1	Ab-LTMR.NSG2_Cervical_vs_Lower Thoracic
0.011408321	-5.087462841	0	0.444	1	HLA-A	Ab-LTMR.NSG2_Cervical_vs_Lower Thoracic
0.011429	-4.727920455	0	0.444	1	SUMO1	Ab-LTMR.NSG2_Cervical_vs_Lower Thoracic
0.011434812	-2.7644126	1	0.722	1	COX7B	Ab-LTMR.NSG2_Cervical_vs_Lower Thoracic
0.011443207	-1.408397623	1	0.944	1	AP2B1	Ab-LTMR.NSG2_Cervical_vs_Lower Thoracic
0.01146044	-2.708182694	0.5	0.556	1	H3-3B	Ab-LTMR.NSG2_Cervical_vs_Lower Thoracic
0.011499959	-1.353636955	0.75	0.778	1	ANP32B	Ab-LTMR.NSG2_Cervical_vs_Lower Thoracic
0.011519648	-0.373947403	0.75	0.944	1	PSME4	Ab-LTMR.NSG2_Cervical_vs_Lower Thoracic
0.011525306	-0.775369106	0.75	0.889	1	TM2D1	Ab-LTMR.NSG2_Cervical_vs_Lower Thoracic
0.011539821	2.147204925	1	0.667	1	ZNF362	Ab-LTMR.NSG2_Cervical_vs_Lower Thoracic
0.01161945	0.107640723	0.5	0.833	1	KIAA0825	Ab-LTMR.NSG2_Cervical_vs_Lower Thoracic
0.011636151	-0.343832347	1	1	1	ANO5	Ab-LTMR.NSG2_Cervical_vs_Lower Thoracic
0.011643184	0.230624869	0.75	1	1	ANO4	Ab-LTMR.NSG2_Cervical_vs_Lower Thoracic
0.011644202	-0.908731942	0.75	0.722	1	ZNF208	Ab-LTMR.NSG2_Cervical_vs_Lower Thoracic
0.011691251	-1.533111361	1	0.889	1	PSMB6	Ab-LTMR.NSG2_Cervical_vs_Lower Thoracic
0.01169186	2.276166246	1	1	1	PEG3	Ab-LTMR.NSG2_Cervical_vs_Lower Thoracic
0.01171349	-0.949814243	0.75	0.833	1	CDK6	Ab-LTMR.NSG2_Cervical_vs_Lower Thoracic
0.011857737	0.453980993	1	1	1	GALNT13	Ab-LTMR.NSG2_Cervical_vs_Lower Thoracic
0.011917852	-0.790904401	0.5	0.667	1	GOLGA8A	Ab-LTMR.NSG2_Cervical_vs_Lower Thoracic
0.012147175	-0.547374231	1	0.944	1	ATP6V0B	Ab-LTMR.NSG2_Cervical_vs_Lower Thoracic
0.012214253	-0.424623548	0.5	0.778	1	MZT2A	Ab-LTMR.NSG2_Cervical_vs_Lower Thoracic
0.012225045	2.210082128	1	0.667	1	FGF18	Ab-LTMR.NSG2_Cervical_vs_Lower Thoracic
0.01232853	-5.262616899	0	0.389	1	MRPL17	Ab-LTMR.NSG2_Cervical_vs_Lower Thoracic
0.012388636	0.01680476	1	0.944	1	MAP2	Ab-LTMR.NSG2_Cervical_vs_Lower Thoracic
0.012397009	-0.160991877	1	0.889	1	ZNF675	Ab-LTMR.NSG2_Cervical_vs_Lower Thoracic
0.012405623	-5.264703226	0	0.389	1	COPG2IT1	Ab-LTMR.NSG2_Cervical_vs_Lower Thoracic
0.012426937	0.167835877	1	1	1	PRUNE2	Ab-LTMR.NSG2_Cervical_vs_Lower Thoracic
0.01252286	2.223223228	1	0.667	1	BRD1	Ab-LTMR.NSG2_Cervical_vs_Lower Thoracic
0.01261063	0.954973595	1	1	1	KCTD8	Ab-LTMR.NSG2_Cervical_vs_Lower Thoracic
0.012628864	-0.741265732	0.75	0.833	1	NBEAL1	Ab-LTMR.NSG2_Cervical_vs_Lower Thoracic
0.012651542	-2.700439718	0	0.5	1	TEX41	Ab-LTMR.NSG2_Cervical_vs_Lower Thoracic
0.01271984	-0.001710368	0.5	0.889	1	DDX17	Ab-LTMR.NSG2_Cervical_vs_Lower Thoracic
0.012736853	-5.941210669	0	0.444	1	TMEM233	Ab-LTMR.NSG2_Cervical_vs_Lower Thoracic
0.012749326	-6.756370993	0	0.389	1	MRPL27	Ab-LTMR.NSG2_Cervical_vs_Lower Thoracic
0.01278009	2.04798396	1	0.833	1	SLC25A11	Ab-LTMR.NSG2_Cervical_vs_Lower Thoracic
0.012788791	-4.133855747	0	0.444	1	PRR13	Ab-LTMR.NSG2_Cervical_vs_Lower Thoracic
0.012832435	-1.927822442	1	0.778	1	SNRPD2	Ab-LTMR.NSG2_Cervical_vs_Lower Thoracic
0.012843979	0.246740598	1	0.833	1	TMEM108	Ab-LTMR.NSG2_Cervical_vs_Lower Thoracic
0.012860053	-0.160667955	1	1	1	NAV1	Ab-LTMR.NSG2_Cervical_vs_Lower Thoracic
0.012860892	-0.580208465	1	1	1	HERC1	Ab-LTMR.NSG2_Cervical_vs_Lower Thoracic
0.012867314	-4.544320516	0	0.389	1	AOPEP	Ab-LTMR.NSG2_Cervical_vs_Lower Thoracic
0.012881709	-0.572006846	1	1	1	BIRC6	Ab-LTMR.NSG2_Cervical_vs_Lower Thoracic
0.012963331	-0.097396763	0.75	0.778	1	C8orf34	Ab-LTMR.NSG2_Cervical_vs_Lower Thoracic
0.013003752	0.010858515	0.75	0.889	1	TRAM1	Ab-LTMR.NSG2_Cervical_vs_Lower Thoracic
0.013010398	-1.501269897	0.5	0.722	1	BAG4	Ab-LTMR.NSG2_Cervical_vs_Lower Thoracic
0.013079353	3.412495305	1	0.444	1	NELL1	Ab-LTMR.NSG2_Cervical_vs_Lower Thoracic
0.013082656	0.237611809	0.5	0.833	1	SPATA6	Ab-LTMR.NSG2_Cervical_vs_Lower Thoracic
0.013126568	1.815706291	1	1	1	DRGX	Ab-LTMR.NSG2_Cervical_vs_Lower Thoracic
0.013163708	0.322356767	1	0.889	1	MNAT1	Ab-LTMR.NSG2_Cervical_vs_Lower Thoracic
0.013177487	-1.668794092	0.5	0.667	1	POM121C	Ab-LTMR.NSG2_Cervical_vs_Lower Thoracic
0.013197718	-1.670749994	0.75	0.667	1	CAP1	Ab-LTMR.NSG2_Cervical_vs_Lower Thoracic
0.013204945	-0.793246702	1	1	1	PRDX1	Ab-LTMR.NSG2_Cervical_vs_Lower Thoracic
0.013236978	-1.888968688	0.5	0.556	1	GIPC2	Ab-LTMR.NSG2_Cervical_vs_Lower Thoracic
0.013242132	-0.196647008	0.75	0.833	1	AHI1	Ab-LTMR.NSG2_Cervical_vs_Lower Thoracic
0.013276233	-1.303104614	1	0.944	1	MT-ND2	Ab-LTMR.NSG2_Cervical_vs_Lower Thoracic
0.013381433	0.413947439	0.5	0.944	1	STARD13	Ab-LTMR.NSG2_Cervical_vs_Lower Thoracic
0.01339449	-6.424399602	0	0.389	1	RN7SL471P	Ab-LTMR.NSG2_Cervical_vs_Lower Thoracic
0.013414519	-0.678071905	0.5	0.667	1	RDH12	Ab-LTMR.NSG2_Cervical_vs_Lower Thoracic
0.013481064	-0.133855747	0.5	0.667	1	NAV3	Ab-LTMR.NSG2_Cervical_vs_Lower Thoracic
0.013675009	-1.649271533	1	0.889	1	UQCRQ	Ab-LTMR.NSG2_Cervical_vs_Lower Thoracic
0.013699806	0.284013431	1	1	1	CARD19	Ab-LTMR.NSG2_Cervical_vs_Lower Thoracic
0.013709892	-6.508675138	0	0.389	1	WASHC2C	Ab-LTMR.NSG2_Cervical_vs_Lower Thoracic
0.013722704	1.812329046	1	0.944	1	PRKAR1B	Ab-LTMR.NSG2_Cervical_vs_Lower Thoracic
0.01373954	-0.817865941	0.75	0.778	1	WAC	Ab-LTMR.NSG2_Cervical_vs_Lower Thoracic
0.013743803	-1.614346308	0.75	0.722	1	DEF8	Ab-LTMR.NSG2_Cervical_vs_Lower Thoracic
0.013768217	-5.044394119	0	0.444	1	POLR2J	Ab-LTMR.NSG2_Cervical_vs_Lower Thoracic
0.013818486	-1.028765584	0.75	0.833	1	JKAMP	Ab-LTMR.NSG2_Cervical_vs_Lower Thoracic
0.013823536	-0.467889382	0.5	0.778	1	TMEM53	Ab-LTMR.NSG2_Cervical_vs_Lower Thoracic
0.013880978	-4.376969458	0	0.389	1	PPIAP22	Ab-LTMR.NSG2_Cervical_vs_Lower Thoracic
0.01389403	0.147799339	0.75	0.889	1	UBE2E2	Ab-LTMR.NSG2_Cervical_vs_Lower Thoracic
0.013905019	2.008732737	1	0.833	1	ATXN7L3B	Ab-LTMR.NSG2_Cervical_vs_Lower Thoracic
0.013917777	-4.754887502	0	0.444	1	MRPS16	Ab-LTMR.NSG2_Cervical_vs_Lower Thoracic
0.013941182	0.623069053	1	1	1	DCLK1	Ab-LTMR.NSG2_Cervical_vs_Lower Thoracic
0.014002376	0.605007581	1	1	1	UBC	Ab-LTMR.NSG2_Cervical_vs_Lower Thoracic
0.014056993	-2.039528364	0	0.5	1	HOXC6	Ab-LTMR.NSG2_Cervical_vs_Lower Thoracic
0.014080953	0.120904599	0.75	0.889	1	BCLAF1	Ab-LTMR.NSG2_Cervical_vs_Lower Thoracic
0.014110944	2.469485283	1	0.833	1	BUD31	Ab-LTMR.NSG2_Cervical_vs_Lower Thoracic
0.014121835	2.489729924	1	0.778	1	PFDN6	Ab-LTMR.NSG2_Cervical_vs_Lower Thoracic
0.014159607	-0.05293416	1	1	1	CLASP2	Ab-LTMR.NSG2_Cervical_vs_Lower Thoracic
0.014174691	-1.128324097	0.5	0.722	1	POC5	Ab-LTMR.NSG2_Cervical_vs_Lower Thoracic
0.014221461	0.106915204	0.5	0.778	1	NTM	Ab-LTMR.NSG2_Cervical_vs_Lower Thoracic
0.014236733	-0.995986937	0.5	0.778	1	SREK1IP1	Ab-LTMR.NSG2_Cervical_vs_Lower Thoracic
0.014306591	0.282201817	0.75	0.944	1	DNAJC10	Ab-LTMR.NSG2_Cervical_vs_Lower Thoracic
0.014320513	-0.18101418	0.75	0.833	1	CD74	Ab-LTMR.NSG2_Cervical_vs_Lower Thoracic
0.014323337	-1.686950056	0.75	0.667	1	AKR1C2	Ab-LTMR.NSG2_Cervical_vs_Lower Thoracic
0.014338	-0.039528364	0.75	0.889	1	TENM4	Ab-LTMR.NSG2_Cervical_vs_Lower Thoracic
0.014373397	-0.548893246	0.5	0.778	1	KATNBL1	Ab-LTMR.NSG2_Cervical_vs_Lower Thoracic
0.014397259	0.637911381	0.5	0.889	1	EPB41L2	Ab-LTMR.NSG2_Cervical_vs_Lower Thoracic
0.014404487	-0.015704901	1	1	1	ANKS1A	Ab-LTMR.NSG2_Cervical_vs_Lower Thoracic
0.014428348	0.801802084	0.75	0.944	1	EBF1	Ab-LTMR.NSG2_Cervical_vs_Lower Thoracic
0.014526992	-3.656623486	0	0.444	1	EPB41L4A-AS1	Ab-LTMR.NSG2_Cervical_vs_Lower Thoracic
0.014545795	-1.044518667	0.5	0.778	1	CCAR1	Ab-LTMR.NSG2_Cervical_vs_Lower Thoracic
0.014564783	0.122619287	1	1	1	GLS	Ab-LTMR.NSG2_Cervical_vs_Lower Thoracic
0.01457271	-4.039528364	0	0.389	1	GAPDHP1	Ab-LTMR.NSG2_Cervical_vs_Lower Thoracic
0.014608812	-1.305273933	0.5	0.722	1	PALM2AKAP2	Ab-LTMR.NSG2_Cervical_vs_Lower Thoracic
0.014616129	0.065927281	1	1	1	JAK1	Ab-LTMR.NSG2_Cervical_vs_Lower Thoracic
0.014631225	2.165075602	1	0.778	1	MED4	Ab-LTMR.NSG2_Cervical_vs_Lower Thoracic
0.014655254	-0.21112307	0.75	0.889	1	ATF6	Ab-LTMR.NSG2_Cervical_vs_Lower Thoracic
0.014660691	-4.353636955	0	0.389	1	RPS28P7	Ab-LTMR.NSG2_Cervical_vs_Lower Thoracic
0.014718141	-3.106199404	0	0.444	1	MIR4435-2HG	Ab-LTMR.NSG2_Cervical_vs_Lower Thoracic
0.014767005	2.958086358	1	0.889	1	MAD1L1	Ab-LTMR.NSG2_Cervical_vs_Lower Thoracic
0.014787031	-0.796908135	0.5	0.722	1	GCNT4	Ab-LTMR.NSG2_Cervical_vs_Lower Thoracic
0.014802562	0.246706236	0.5	0.889	1	DOCK7	Ab-LTMR.NSG2_Cervical_vs_Lower Thoracic
0.014821391	-3.766712938	0	0.444	1	ZNHIT3	Ab-LTMR.NSG2_Cervical_vs_Lower Thoracic
0.014844238	0.011021406	0.75	0.778	1	EDNRA	Ab-LTMR.NSG2_Cervical_vs_Lower Thoracic
0.014853936	0.455679484	0.25	0.667	1	PLCZ1	Ab-LTMR.NSG2_Cervical_vs_Lower Thoracic
0.01496401	2.116454792	1	0.833	1	ACTR1B	Ab-LTMR.NSG2_Cervical_vs_Lower Thoracic
0.014968742	-0.190720201	0.75	0.889	1	AQR	Ab-LTMR.NSG2_Cervical_vs_Lower Thoracic
0.014979447	-0.719089631	1	0.833	1	PPM1K	Ab-LTMR.NSG2_Cervical_vs_Lower Thoracic
0.014990411	0.386318682	0.75	0.722	1	ROBO2	Ab-LTMR.NSG2_Cervical_vs_Lower Thoracic
0.015069041	-0.520892132	0.5	0.833	1	PRKAA2	Ab-LTMR.NSG2_Cervical_vs_Lower Thoracic
0.015199035	-0.27064759	0.5	0.778	1	TCF12	Ab-LTMR.NSG2_Cervical_vs_Lower Thoracic
0.01523986	0.34149854	1	0.944	1	SGIP1	Ab-LTMR.NSG2_Cervical_vs_Lower Thoracic
0.01528595	-0.456081685	1	0.889	1	G6PC3	Ab-LTMR.NSG2_Cervical_vs_Lower Thoracic
0.015293708	-0.044246037	1	1	1	ATP8A2	Ab-LTMR.NSG2_Cervical_vs_Lower Thoracic
0.015361603	0.841175641	0.5	0.889	1	PARD3	Ab-LTMR.NSG2_Cervical_vs_Lower Thoracic
0.01543141	2.411682748	1	0.611	1	RAF1	Ab-LTMR.NSG2_Cervical_vs_Lower Thoracic
0.015471284	-0.616316933	0.75	1	1	MAPK1IP1L	Ab-LTMR.NSG2_Cervical_vs_Lower Thoracic
0.015544915	0.977973694	0.5	0.889	1	GPM6A	Ab-LTMR.NSG2_Cervical_vs_Lower Thoracic
0.015570016	-0.275998377	1	0.944	1	CALCB	Ab-LTMR.NSG2_Cervical_vs_Lower Thoracic
0.015573213	2.028224648	1	1	1	DCTN1	Ab-LTMR.NSG2_Cervical_vs_Lower Thoracic
0.015700876	0.253402644	0.75	0.944	1	SORBS1	Ab-LTMR.NSG2_Cervical_vs_Lower Thoracic
0.015715558	-0.288136927	1	0.944	1	PDK3	Ab-LTMR.NSG2_Cervical_vs_Lower Thoracic
0.015730149	0.231193498	1	1	1	SPOCK3	Ab-LTMR.NSG2_Cervical_vs_Lower Thoracic
0.015746223	0.440014165	0.75	0.889	1	SRGAP1	Ab-LTMR.NSG2_Cervical_vs_Lower Thoracic
0.015750563	-1.79970135	0.25	0.5	1	MMP25	Ab-LTMR.NSG2_Cervical_vs_Lower Thoracic
0.01580491	0.27762563	0.75	0.944	1	PHKB	Ab-LTMR.NSG2_Cervical_vs_Lower Thoracic
0.015842746	-1.646567913	0.5	0.722	1	IARS1	Ab-LTMR.NSG2_Cervical_vs_Lower Thoracic
0.015873546	-1.65515609	0.5	0.667	1	SPRING1	Ab-LTMR.NSG2_Cervical_vs_Lower Thoracic
0.015966656	-0.30954437	0.5	0.722	1	FLT3	Ab-LTMR.NSG2_Cervical_vs_Lower Thoracic
0.015986649	-0.475733431	0.75	0.889	1	HDAC2	Ab-LTMR.NSG2_Cervical_vs_Lower Thoracic
0.015994912	-1.15584516	0.75	0.778	1	OSTC	Ab-LTMR.NSG2_Cervical_vs_Lower Thoracic
0.015995744	-0.234916731	0.5	0.833	1	UNC5B	Ab-LTMR.NSG2_Cervical_vs_Lower Thoracic
0.016029729	0.195721002	1	1	1	RASGEF1B	Ab-LTMR.NSG2_Cervical_vs_Lower Thoracic
0.016148271	2.312665174	1	0.611	1	PLEKHH3	Ab-LTMR.NSG2_Cervical_vs_Lower Thoracic
0.016158079	-0.17076034	1	1	1	PSMD8	Ab-LTMR.NSG2_Cervical_vs_Lower Thoracic
0.016165684	-2.101232551	0.75	0.722	1	NDUFA6	Ab-LTMR.NSG2_Cervical_vs_Lower Thoracic
0.016171119	0.176951646	1	0.889	1	SC5D	Ab-LTMR.NSG2_Cervical_vs_Lower Thoracic
0.016209504	-0.621035482	0.75	0.667	1	C3	Ab-LTMR.NSG2_Cervical_vs_Lower Thoracic
0.016227045	0.248589278	1	1	1	HECW1	Ab-LTMR.NSG2_Cervical_vs_Lower Thoracic
0.01623743	-0.525461489	0.75	0.833	1	IFITM2	Ab-LTMR.NSG2_Cervical_vs_Lower Thoracic
0.016292112	3.282060712	0.75	0.667	1	HBA2	Ab-LTMR.NSG2_Cervical_vs_Lower Thoracic
0.016300401	0.199940233	1	0.944	1	ITM2B	Ab-LTMR.NSG2_Cervical_vs_Lower Thoracic
0.016424104	-1.472952758	0.5	0.667	1	ANAPC1	Ab-LTMR.NSG2_Cervical_vs_Lower Thoracic
0.01657195	-5.751915936	0	0.389	1	RN7SL1	Ab-LTMR.NSG2_Cervical_vs_Lower Thoracic
0.016650975	-0.487559988	1	0.944	1	AZIN1	Ab-LTMR.NSG2_Cervical_vs_Lower Thoracic
0.016671186	-0.87340243	0.5	0.667	1	GM2A	Ab-LTMR.NSG2_Cervical_vs_Lower Thoracic
0.016733864	-4.133855747	0	0.389	1	MRPL44	Ab-LTMR.NSG2_Cervical_vs_Lower Thoracic
0.016755982	0.249947085	1	0.944	1	PCDH17	Ab-LTMR.NSG2_Cervical_vs_Lower Thoracic
0.016757047	-0.475906131	1	0.889	1	IFI27L2	Ab-LTMR.NSG2_Cervical_vs_Lower Thoracic
0.016770548	-0.136984662	1	0.944	1	ACACA	Ab-LTMR.NSG2_Cervical_vs_Lower Thoracic
0.016783791	0.049157125	1	0.944	1	VPS13C	Ab-LTMR.NSG2_Cervical_vs_Lower Thoracic
0.016828538	0.526689459	0.75	1	1	OPHN1	Ab-LTMR.NSG2_Cervical_vs_Lower Thoracic
0.016831967	-2.557995453	0.25	0.5	1	SRSF6	Ab-LTMR.NSG2_Cervical_vs_Lower Thoracic
0.016842358	0.605140383	0.5	0.722	1	NAALADL2	Ab-LTMR.NSG2_Cervical_vs_Lower Thoracic
0.016938109	-1.736965594	0.25	0.556	1	HOXC9	Ab-LTMR.NSG2_Cervical_vs_Lower Thoracic
0.016964093	0.179978666	0.75	0.889	1	VPS13B	Ab-LTMR.NSG2_Cervical_vs_Lower Thoracic
0.016966495	-4.964501319	0	0.444	1	PCA3	Ab-LTMR.NSG2_Cervical_vs_Lower Thoracic
0.017038864	1.764298885	1	1	1	BASP1	Ab-LTMR.NSG2_Cervical_vs_Lower Thoracic
0.017066156	-0.576500922	0.5	0.778	1	TNS3	Ab-LTMR.NSG2_Cervical_vs_Lower Thoracic
0.017068253	2.457412451	1	0.778	1	TBCEL	Ab-LTMR.NSG2_Cervical_vs_Lower Thoracic
0.017080254	-1.095547326	1	0.889	1	ACLY	Ab-LTMR.NSG2_Cervical_vs_Lower Thoracic
0.017132804	-2.473931188	0.75	0.611	1	LYRM2	Ab-LTMR.NSG2_Cervical_vs_Lower Thoracic
0.01714736	-0.848478206	0.75	0.778	1	SELENOT	Ab-LTMR.NSG2_Cervical_vs_Lower Thoracic
0.017168866	0.209095599	0.5	0.833	1	NKAIN3	Ab-LTMR.NSG2_Cervical_vs_Lower Thoracic
0.017193327	-1	0.5	0.611	1	COL6A6	Ab-LTMR.NSG2_Cervical_vs_Lower Thoracic
0.017231266	0.161362988	0.75	0.778	1	BMP3	Ab-LTMR.NSG2_Cervical_vs_Lower Thoracic
0.017237727	2.409595414	1	0.833	1	ZBTB18	Ab-LTMR.NSG2_Cervical_vs_Lower Thoracic
0.017295079	-1.830074999	1	0.778	1	FUNDC2	Ab-LTMR.NSG2_Cervical_vs_Lower Thoracic
0.017349083	1.953349907	1	0.667	1	OARD1	Ab-LTMR.NSG2_Cervical_vs_Lower Thoracic
0.017359513	1.664791524	1	0.944	1	CRK	Ab-LTMR.NSG2_Cervical_vs_Lower Thoracic
0.017377124	-4.38466385	0	0.389	1	LINC01278	Ab-LTMR.NSG2_Cervical_vs_Lower Thoracic
0.017377719	-0.474294085	0.75	0.944	1	FAM120B	Ab-LTMR.NSG2_Cervical_vs_Lower Thoracic
0.017379441	-0.437569713	0.75	0.833	1	TRAPPC8	Ab-LTMR.NSG2_Cervical_vs_Lower Thoracic
0.017382238	-0.689572935	1	0.833	1	CRYZ	Ab-LTMR.NSG2_Cervical_vs_Lower Thoracic
0.017382641	-0.434435372	0.75	0.944	1	SLC39A10	Ab-LTMR.NSG2_Cervical_vs_Lower Thoracic
0.017408416	1.980595426	1	0.889	1	ARL2	Ab-LTMR.NSG2_Cervical_vs_Lower Thoracic
0.01744802	0.328864142	0.5	0.944	1	NRIP1	Ab-LTMR.NSG2_Cervical_vs_Lower Thoracic
0.017483235	-0.617977558	0.5	0.722	1	ZFHX2	Ab-LTMR.NSG2_Cervical_vs_Lower Thoracic
0.017492738	-0.729367831	0.75	0.833	1	ANKRD12	Ab-LTMR.NSG2_Cervical_vs_Lower Thoracic
0.017513665	-1.783742365	1	0.833	1	NDUFS8	Ab-LTMR.NSG2_Cervical_vs_Lower Thoracic
0.017553237	-1.924257438	0.75	0.667	1	PFDN4	Ab-LTMR.NSG2_Cervical_vs_Lower Thoracic
0.017580407	-0.628528798	1	0.889	1	PSMD2	Ab-LTMR.NSG2_Cervical_vs_Lower Thoracic
0.017580678	-4.653442239	0	0.389	1	STAG3L4	Ab-LTMR.NSG2_Cervical_vs_Lower Thoracic
0.017659407	-1.026472211	0.5	0.611	1	CA8	Ab-LTMR.NSG2_Cervical_vs_Lower Thoracic
0.01767381	-0.147452001	0.75	0.889	1	UTP20	Ab-LTMR.NSG2_Cervical_vs_Lower Thoracic
0.017685204	-3.852442812	0	0.389	1	LNCOC1	Ab-LTMR.NSG2_Cervical_vs_Lower Thoracic
0.017737949	2.415037499	1	0.5	1	ANKRD24	Ab-LTMR.NSG2_Cervical_vs_Lower Thoracic
0.017746071	2.004027466	1	0.889	1	NUB1	Ab-LTMR.NSG2_Cervical_vs_Lower Thoracic
0.017866187	-0.361626507	1	0.944	1	PLEKHM3	Ab-LTMR.NSG2_Cervical_vs_Lower Thoracic
0.017872209	1.912056922	1	0.778	1	SVBP	Ab-LTMR.NSG2_Cervical_vs_Lower Thoracic
0.017930929	-0.152003093	0.5	0.778	1	NCBP1	Ab-LTMR.NSG2_Cervical_vs_Lower Thoracic
0.018110583	-6.148617808	0	0.389	1	MRPS7	Ab-LTMR.NSG2_Cervical_vs_Lower Thoracic
0.018115209	0.502069492	0.5	0.889	1	RNF144A	Ab-LTMR.NSG2_Cervical_vs_Lower Thoracic
0.018115552	-1.595104511	0.75	0.722	1	SVIP	Ab-LTMR.NSG2_Cervical_vs_Lower Thoracic
0.018144913	2.837612424	1	0.833	1	DCAF8	Ab-LTMR.NSG2_Cervical_vs_Lower Thoracic
0.018150482	-0.022720077	0.5	0.778	1	REEP3	Ab-LTMR.NSG2_Cervical_vs_Lower Thoracic
0.018181743	2.520422249	0.75	0.556	1	WNT7B	Ab-LTMR.NSG2_Cervical_vs_Lower Thoracic
0.018207009	-3.039528364	0	0.5	1	RAP1B	Ab-LTMR.NSG2_Cervical_vs_Lower Thoracic
0.01821096	2.182308726	1	0.556	1	EIF2D	Ab-LTMR.NSG2_Cervical_vs_Lower Thoracic
0.018220543	-3.824428435	0	0.444	1	ZNF429	Ab-LTMR.NSG2_Cervical_vs_Lower Thoracic
0.01825934	-0.510946031	0.75	0.778	1	DCTN5	Ab-LTMR.NSG2_Cervical_vs_Lower Thoracic
0.018333467	-6.19858146	0	0.389	1	MT-TP	Ab-LTMR.NSG2_Cervical_vs_Lower Thoracic
0.018352894	-0.647015969	1	0.833	1	ENPP5	Ab-LTMR.NSG2_Cervical_vs_Lower Thoracic
0.018385177	-0.601806011	0.75	0.722	1	GABRA3	Ab-LTMR.NSG2_Cervical_vs_Lower Thoracic
0.018421829	-3.399930607	0	0.444	1	RPL7L1	Ab-LTMR.NSG2_Cervical_vs_Lower Thoracic
0.018509166	-1.378511623	0.5	0.722	1	SLC25A53	Ab-LTMR.NSG2_Cervical_vs_Lower Thoracic
0.018560457	2.306911059	1	0.889	1	RABEP1	Ab-LTMR.NSG2_Cervical_vs_Lower Thoracic
0.018596869	-0.342105977	0.5	0.722	1	SNRPB	Ab-LTMR.NSG2_Cervical_vs_Lower Thoracic
0.018597826	1.837038971	1	1	1	NSF	Ab-LTMR.NSG2_Cervical_vs_Lower Thoracic
0.018620639	2.112644163	1	0.944	1	EIF4E3	Ab-LTMR.NSG2_Cervical_vs_Lower Thoracic
0.018814564	2.596597201	1	0.722	1	RND2	Ab-LTMR.NSG2_Cervical_vs_Lower Thoracic
0.018828011	0.172073468	0.75	0.889	1	ZZEF1	Ab-LTMR.NSG2_Cervical_vs_Lower Thoracic
0.018829265	2.37600662	1	0.833	1	MCRS1	Ab-LTMR.NSG2_Cervical_vs_Lower Thoracic
0.018848581	-1.117237675	0.5	0.667	1	ASXL3	Ab-LTMR.NSG2_Cervical_vs_Lower Thoracic
0.018860426	-5.805922967	0	0.389	1	ZNF271P	Ab-LTMR.NSG2_Cervical_vs_Lower Thoracic
0.018872406	-0.819954959	1	0.889	1	BUB3	Ab-LTMR.NSG2_Cervical_vs_Lower Thoracic
0.018875476	-2.389042291	0.25	0.444	1	C12orf73	Ab-LTMR.NSG2_Cervical_vs_Lower Thoracic
0.018884698	-0.277812461	1	0.944	1	SLC25A1	Ab-LTMR.NSG2_Cervical_vs_Lower Thoracic
0.018896488	-0.814298235	1	1	1	MT2A	Ab-LTMR.NSG2_Cervical_vs_Lower Thoracic
0.01893535	-1.936990202	0.5	0.556	1	NBPF1	Ab-LTMR.NSG2_Cervical_vs_Lower Thoracic
0.018951954	2.655739181	1	0.778	1	HOXD1	Ab-LTMR.NSG2_Cervical_vs_Lower Thoracic
0.019041583	-1.209390576	0.5	0.667	1	TARS3	Ab-LTMR.NSG2_Cervical_vs_Lower Thoracic
0.019078146	0.399406848	0.75	0.944	1	KCNMA1	Ab-LTMR.NSG2_Cervical_vs_Lower Thoracic
0.019088846	0.186431005	1	1	1	ANK2	Ab-LTMR.NSG2_Cervical_vs_Lower Thoracic
0.019134855	-1.260866569	1	0.889	1	COX7C	Ab-LTMR.NSG2_Cervical_vs_Lower Thoracic
0.019164017	0.158031323	0.75	0.944	1	SLC12A2	Ab-LTMR.NSG2_Cervical_vs_Lower Thoracic
0.019317721	-3.133855747	0	0.444	1	MRPL50	Ab-LTMR.NSG2_Cervical_vs_Lower Thoracic
0.019319615	0.051927792	0.5	0.833	1	KIAA1958	Ab-LTMR.NSG2_Cervical_vs_Lower Thoracic
0.019332677	0.298249098	0.5	0.889	1	SYN3	Ab-LTMR.NSG2_Cervical_vs_Lower Thoracic
0.019343149	0.320025145	1	1	1	LNPEP	Ab-LTMR.NSG2_Cervical_vs_Lower Thoracic
0.019344435	0.639410285	0.5	0.889	1	FABP7	Ab-LTMR.NSG2_Cervical_vs_Lower Thoracic
0.019400719	3.125255952	1	0.667	1	DBP	Ab-LTMR.NSG2_Cervical_vs_Lower Thoracic
0.019436547	-0.223115396	1	0.889	1	AP3B1	Ab-LTMR.NSG2_Cervical_vs_Lower Thoracic
0.019445777	-0.169236857	1	0.889	1	SLC25A36	Ab-LTMR.NSG2_Cervical_vs_Lower Thoracic
0.019457432	0.145346979	1	0.889	1	RIMS1	Ab-LTMR.NSG2_Cervical_vs_Lower Thoracic
0.019707734	-0.623423063	1	0.889	1	PTPN11	Ab-LTMR.NSG2_Cervical_vs_Lower Thoracic
0.019804147	0.113341473	0.5	0.667	1	ZCCHC7	Ab-LTMR.NSG2_Cervical_vs_Lower Thoracic
0.019810818	1.210862711	1	0.944	1	LSAMP	Ab-LTMR.NSG2_Cervical_vs_Lower Thoracic
0.019831331	2.535697513	0.75	0.833	1	GRK2	Ab-LTMR.NSG2_Cervical_vs_Lower Thoracic
0.019872008	0.993047239	0.5	0.778	1	RFX3	Ab-LTMR.NSG2_Cervical_vs_Lower Thoracic
0.019940905	-1.256339753	0.5	0.611	1	PSME2	Ab-LTMR.NSG2_Cervical_vs_Lower Thoracic
0.019967256	-5.103870598	0	0.389	1	MRPL32	Ab-LTMR.NSG2_Cervical_vs_Lower Thoracic
0.020010198	-2.337869639	0	0.5	1	LINC00836	Ab-LTMR.NSG2_Cervical_vs_Lower Thoracic
0.02001335	-1.424623548	0.25	0.611	1	MFSD14C	Ab-LTMR.NSG2_Cervical_vs_Lower Thoracic
0.020017638	-1.159515642	0.75	0.778	1	ATP5F1C	Ab-LTMR.NSG2_Cervical_vs_Lower Thoracic
0.020025825	0.270046303	0.75	0.944	1	ATG7	Ab-LTMR.NSG2_Cervical_vs_Lower Thoracic
0.020056446	-3.91753784	0	0.389	1	PCDHAC2	Ab-LTMR.NSG2_Cervical_vs_Lower Thoracic
0.02007069	-0.939846448	1	0.944	1	RBX1	Ab-LTMR.NSG2_Cervical_vs_Lower Thoracic
0.020099239	-1.026916733	0.75	0.667	1	SSR4	Ab-LTMR.NSG2_Cervical_vs_Lower Thoracic
0.020181012	1.88675295	1	0.5	1	ZNF282	Ab-LTMR.NSG2_Cervical_vs_Lower Thoracic
0.020190501	-0.412914327	0.75	0.889	1	PRPF8	Ab-LTMR.NSG2_Cervical_vs_Lower Thoracic
0.020250562	-1.157056321	0.5	0.722	1	RACK1	Ab-LTMR.NSG2_Cervical_vs_Lower Thoracic
0.020279537	-1.397115591	0.5	0.667	1	CDKN1A	Ab-LTMR.NSG2_Cervical_vs_Lower Thoracic
0.020282367	0.873701289	1	0.944	1	VWA8	Ab-LTMR.NSG2_Cervical_vs_Lower Thoracic
0.020308699	0.473749881	1	1	1	LSS	Ab-LTMR.NSG2_Cervical_vs_Lower Thoracic
0.02032726	0.132450296	0.5	0.889	1	PSEN1	Ab-LTMR.NSG2_Cervical_vs_Lower Thoracic
0.020349342	-0.563202907	1	1	1	GLG1	Ab-LTMR.NSG2_Cervical_vs_Lower Thoracic
0.020349571	2.178145508	1	0.778	1	NEIL2	Ab-LTMR.NSG2_Cervical_vs_Lower Thoracic
0.020382468	-4.218092284	0	0.389	1	MAGI2-AS3	Ab-LTMR.NSG2_Cervical_vs_Lower Thoracic
0.020445761	0.431256442	1	1	1	KTN1	Ab-LTMR.NSG2_Cervical_vs_Lower Thoracic
0.020451543	0.518630748	1	1	1	NBAS	Ab-LTMR.NSG2_Cervical_vs_Lower Thoracic
0.020467607	0.510500413	1	1	1	DNM3	Ab-LTMR.NSG2_Cervical_vs_Lower Thoracic
0.02049425	1.313210878	0.75	0.889	1	FRMD4A	Ab-LTMR.NSG2_Cervical_vs_Lower Thoracic
0.020522357	2.404390255	1	0.611	1	ZNF213	Ab-LTMR.NSG2_Cervical_vs_Lower Thoracic
0.020533233	-4.078002512	0	0.389	1	TECRP1	Ab-LTMR.NSG2_Cervical_vs_Lower Thoracic
0.020554771	0.810304616	0.5	1	1	SCAPER	Ab-LTMR.NSG2_Cervical_vs_Lower Thoracic
0.020561592	1.552357835	1	0.833	1	NABP2	Ab-LTMR.NSG2_Cervical_vs_Lower Thoracic
0.020598077	-0.075831413	1	1	1	IL6ST	Ab-LTMR.NSG2_Cervical_vs_Lower Thoracic
0.020598097	0.205844576	0.75	0.833	1	LPP	Ab-LTMR.NSG2_Cervical_vs_Lower Thoracic
0.020616336	0.134174976	1	0.944	1	ASAH1	Ab-LTMR.NSG2_Cervical_vs_Lower Thoracic
0.020639548	0.603155617	0.75	0.889	1	REV3L	Ab-LTMR.NSG2_Cervical_vs_Lower Thoracic
0.02073455	2.1502292	1	0.778	1	MTFR1L	Ab-LTMR.NSG2_Cervical_vs_Lower Thoracic
0.020735885	-5.651848981	0	0.389	1	OIP5-AS1	Ab-LTMR.NSG2_Cervical_vs_Lower Thoracic
0.020749165	-0.728765113	1	0.889	1	ATR	Ab-LTMR.NSG2_Cervical_vs_Lower Thoracic
0.020769337	-1.097847323	0.5	0.611	1	C1orf159	Ab-LTMR.NSG2_Cervical_vs_Lower Thoracic
0.020792293	2.496575507	1	0.611	1	CORO1B	Ab-LTMR.NSG2_Cervical_vs_Lower Thoracic
0.020802974	0.553461358	0.75	0.889	1	PISD	Ab-LTMR.NSG2_Cervical_vs_Lower Thoracic
0.020868545	0.535209466	0.5	0.722	1	ITGA1	Ab-LTMR.NSG2_Cervical_vs_Lower Thoracic
0.020869382	-0.31706234	0.5	0.833	1	POMT2	Ab-LTMR.NSG2_Cervical_vs_Lower Thoracic
0.020922715	0.230990153	0.75	1	1	XPR1	Ab-LTMR.NSG2_Cervical_vs_Lower Thoracic
0.020924374	1.818452631	1	0.833	1	ZC3H4	Ab-LTMR.NSG2_Cervical_vs_Lower Thoracic
0.020924754	-0.088066567	0.75	0.833	1	DNAJC15	Ab-LTMR.NSG2_Cervical_vs_Lower Thoracic
0.020991981	0.588502858	1	0.944	1	CLTCL1	Ab-LTMR.NSG2_Cervical_vs_Lower Thoracic
0.020995471	2.388105171	1	0.667	1	LYRM9	Ab-LTMR.NSG2_Cervical_vs_Lower Thoracic
0.020997207	0.526232299	0.75	0.944	1	PSD3	Ab-LTMR.NSG2_Cervical_vs_Lower Thoracic
0.021034913	0.796246532	1	1	1	ERC1	Ab-LTMR.NSG2_Cervical_vs_Lower Thoracic
0.021048243	0.474979278	0.75	0.889	1	PDIA3	Ab-LTMR.NSG2_Cervical_vs_Lower Thoracic
0.021083361	-2.019899557	0	0.611	1	CNTNAP3B	Ab-LTMR.NSG2_Cervical_vs_Lower Thoracic
0.021127766	2.423043938	0.75	0.722	1	CCDC43	Ab-LTMR.NSG2_Cervical_vs_Lower Thoracic
0.021154026	-5.639039173	0	0.389	1	MRPS18B	Ab-LTMR.NSG2_Cervical_vs_Lower Thoracic
0.021288932	-2.807354922	0	0.444	1	MRPS2	Ab-LTMR.NSG2_Cervical_vs_Lower Thoracic
0.02138509	-3.264703226	0	0.389	1	HLA-DRA	Ab-LTMR.NSG2_Cervical_vs_Lower Thoracic
0.021453024	-1.30194372	0.75	0.722	1	DNAJC19	Ab-LTMR.NSG2_Cervical_vs_Lower Thoracic
0.021459302	-4.209453366	0	0.389	1	CHRM4	Ab-LTMR.NSG2_Cervical_vs_Lower Thoracic
0.021465249	-0.042994667	1	1	1	SPHKAP	Ab-LTMR.NSG2_Cervical_vs_Lower Thoracic
0.021542266	-0.365852514	1	0.944	1	GLRB	Ab-LTMR.NSG2_Cervical_vs_Lower Thoracic
0.021548049	0.642709221	1	1	1	FADS2	Ab-LTMR.NSG2_Cervical_vs_Lower Thoracic
0.021624799	-0.576318406	0.5	0.778	1	PDXDC1	Ab-LTMR.NSG2_Cervical_vs_Lower Thoracic
0.021629856	1.429931715	1	0.944	1	SLC35F1	Ab-LTMR.NSG2_Cervical_vs_Lower Thoracic
0.021661901	-1.148027629	1	1	1	MAP1A	Ab-LTMR.NSG2_Cervical_vs_Lower Thoracic
0.021756572	-0.83390686	0.75	0.833	1	STARD7	Ab-LTMR.NSG2_Cervical_vs_Lower Thoracic
0.021760836	-1.11668804	0.5	0.722	1	GARS1	Ab-LTMR.NSG2_Cervical_vs_Lower Thoracic
0.021796591	0.27217506	0.75	0.889	1	PLXNA1	Ab-LTMR.NSG2_Cervical_vs_Lower Thoracic
0.021842188	0.15143563	0.75	1	1	USP33	Ab-LTMR.NSG2_Cervical_vs_Lower Thoracic
0.021860193	1.738501045	1	0.833	1	BRD2	Ab-LTMR.NSG2_Cervical_vs_Lower Thoracic
0.021908103	-1.419006401	0.5	0.667	1	KARS1	Ab-LTMR.NSG2_Cervical_vs_Lower Thoracic
0.021923209	0.125816649	1	0.944	1	CAMTA1	Ab-LTMR.NSG2_Cervical_vs_Lower Thoracic
0.021938851	0.246546283	1	0.944	1	RSU1	Ab-LTMR.NSG2_Cervical_vs_Lower Thoracic
0.021957774	-0.395274244	0.75	0.944	1	BRINP2	Ab-LTMR.NSG2_Cervical_vs_Lower Thoracic
0.022038275	2.394485259	1	0.667	1	AKAP17A	Ab-LTMR.NSG2_Cervical_vs_Lower Thoracic
0.022069572	2.550864724	1	0.944	1	DRAP1	Ab-LTMR.NSG2_Cervical_vs_Lower Thoracic
0.022185046	-1.5342092	0.5	0.667	1	MET	Ab-LTMR.NSG2_Cervical_vs_Lower Thoracic
0.022218259	0.041544892	0.75	0.889	1	KPNA2	Ab-LTMR.NSG2_Cervical_vs_Lower Thoracic
0.02225584	-5.68182404	0	0.389	1	MTCO1P12	Ab-LTMR.NSG2_Cervical_vs_Lower Thoracic
0.022263824	0.051568152	1	0.889	1	CEP350	Ab-LTMR.NSG2_Cervical_vs_Lower Thoracic
0.022278676	0.269090181	1	0.944	1	DHRS7	Ab-LTMR.NSG2_Cervical_vs_Lower Thoracic
0.02237236	-1.039835353	0.75	0.778	1	PDCD5	Ab-LTMR.NSG2_Cervical_vs_Lower Thoracic
0.022457287	-0.152003093	0.5	0.778	1	TIMP4	Ab-LTMR.NSG2_Cervical_vs_Lower Thoracic
0.022460893	0.293209874	1	1	1	NCOA7	Ab-LTMR.NSG2_Cervical_vs_Lower Thoracic
0.022484464	-1.136590714	1	0.889	1	GPX3	Ab-LTMR.NSG2_Cervical_vs_Lower Thoracic
0.022492247	0.105154746	1	0.833	1	AUP1	Ab-LTMR.NSG2_Cervical_vs_Lower Thoracic
0.022504742	0.955605881	0.5	0.889	1	DOCK4	Ab-LTMR.NSG2_Cervical_vs_Lower Thoracic
0.022554999	-1.191499627	1	0.833	1	SLIRP	Ab-LTMR.NSG2_Cervical_vs_Lower Thoracic
0.022605834	-2.906890596	0	0.444	1	HLA-DPA1	Ab-LTMR.NSG2_Cervical_vs_Lower Thoracic
0.022606183	-2.906890596	0	0.5	1	MIR100HG	Ab-LTMR.NSG2_Cervical_vs_Lower Thoracic
0.022620905	2.226647591	1	0.889	1	NGRN	Ab-LTMR.NSG2_Cervical_vs_Lower Thoracic
0.022626311	0.166819091	0.75	0.944	1	BCKDHB	Ab-LTMR.NSG2_Cervical_vs_Lower Thoracic
0.022635752	0.429608198	0.75	0.833	1	SIPA1L1	Ab-LTMR.NSG2_Cervical_vs_Lower Thoracic
0.022680298	-1.654198956	1	1	1	HINT1	Ab-LTMR.NSG2_Cervical_vs_Lower Thoracic
0.02278913	2.339532543	1	0.778	1	FN3KRP	Ab-LTMR.NSG2_Cervical_vs_Lower Thoracic
0.0228105	-0.781359714	0.75	0.833	1	RRN3	Ab-LTMR.NSG2_Cervical_vs_Lower Thoracic
0.022876985	-0.365841962	1	0.944	1	SLC25A6	Ab-LTMR.NSG2_Cervical_vs_Lower Thoracic
0.02292749	0.059216043	1	1	1	ZBTB38	Ab-LTMR.NSG2_Cervical_vs_Lower Thoracic
0.022999896	-4.034646143	0	0.389	1	SLC12A2-DT	Ab-LTMR.NSG2_Cervical_vs_Lower Thoracic
0.023020807	-0.39452864	1	0.944	1	HNRNPC	Ab-LTMR.NSG2_Cervical_vs_Lower Thoracic
0.023037313	0.299290291	1	0.833	1	GART	Ab-LTMR.NSG2_Cervical_vs_Lower Thoracic
0.023054673	-5.89077093	0	0.389	1	MRPL54	Ab-LTMR.NSG2_Cervical_vs_Lower Thoracic
0.023062537	0.081196083	0.75	0.889	1	ISG15	Ab-LTMR.NSG2_Cervical_vs_Lower Thoracic
0.023095673	0.096215315	0.5	0.722	1	GPR149	Ab-LTMR.NSG2_Cervical_vs_Lower Thoracic
0.023140812	-5.239465935	0	0.389	1	TMEM191A	Ab-LTMR.NSG2_Cervical_vs_Lower Thoracic
0.023183346	1.912428779	0.75	0.778	1	RNF141	Ab-LTMR.NSG2_Cervical_vs_Lower Thoracic
0.023237508	-0.421640234	0.75	0.833	1	SBDS	Ab-LTMR.NSG2_Cervical_vs_Lower Thoracic
0.023261652	2.108185358	1	0.889	1	COPS5	Ab-LTMR.NSG2_Cervical_vs_Lower Thoracic
0.023431816	-3.89077093	0	0.389	1	HMGB1P5	Ab-LTMR.NSG2_Cervical_vs_Lower Thoracic
0.023479553	2.694378519	1	0.833	1	TBC1D14	Ab-LTMR.NSG2_Cervical_vs_Lower Thoracic
0.02348528	-3.879923548	0	0.389	1	PNKP	Ab-LTMR.NSG2_Cervical_vs_Lower Thoracic
0.02351328	-1.813777908	1	0.667	1	COPS9	Ab-LTMR.NSG2_Cervical_vs_Lower Thoracic
0.023658801	0.254510334	0.75	0.722	1	TM7SF2	Ab-LTMR.NSG2_Cervical_vs_Lower Thoracic
0.023679231	0.260235772	0.75	0.889	1	AGO3	Ab-LTMR.NSG2_Cervical_vs_Lower Thoracic
0.023704871	-2.415037499	0	0.5	1	MNT	Ab-LTMR.NSG2_Cervical_vs_Lower Thoracic
0.023713655	-0.241590337	1	0.889	1	PPP5C	Ab-LTMR.NSG2_Cervical_vs_Lower Thoracic
0.023727543	-0.158296212	1	0.833	1	AKR7A2	Ab-LTMR.NSG2_Cervical_vs_Lower Thoracic
0.023776166	-3.38466385	0	0.444	1	MIR22HG	Ab-LTMR.NSG2_Cervical_vs_Lower Thoracic
0.023793487	0.222873881	0.75	0.944	1	AMBRA1	Ab-LTMR.NSG2_Cervical_vs_Lower Thoracic
0.023807534	-2.329920886	0.5	0.556	1	MSL3	Ab-LTMR.NSG2_Cervical_vs_Lower Thoracic
0.02381335	-0.087297404	1	0.944	1	BRWD1	Ab-LTMR.NSG2_Cervical_vs_Lower Thoracic
0.02383634	-6.072058148	0	0.389	1	TAT-AS1	Ab-LTMR.NSG2_Cervical_vs_Lower Thoracic
0.023873092	0.419529281	0.5	0.889	1	TMEM50B	Ab-LTMR.NSG2_Cervical_vs_Lower Thoracic
0.023877254	-3.039528364	0	0.444	1	HLA-DPB1	Ab-LTMR.NSG2_Cervical_vs_Lower Thoracic
0.023917895	1.963862781	1	0.833	1	KLHDC3	Ab-LTMR.NSG2_Cervical_vs_Lower Thoracic
0.024008691	-1.717600269	0.25	0.444	1	PIK3C2G	Ab-LTMR.NSG2_Cervical_vs_Lower Thoracic
0.02402242	-0.905363126	0.5	0.444	1	ZNF804B	Ab-LTMR.NSG2_Cervical_vs_Lower Thoracic
0.024032083	-2.018859027	0.5	0.667	1	SARS1	Ab-LTMR.NSG2_Cervical_vs_Lower Thoracic
0.024058053	0.491509965	1	1	1	SCD	Ab-LTMR.NSG2_Cervical_vs_Lower Thoracic
0.024101443	-5.297680549	0	0.389	1	MRPS11	Ab-LTMR.NSG2_Cervical_vs_Lower Thoracic
0.024105975	1.677139816	1	0.889	1	DIS3L	Ab-LTMR.NSG2_Cervical_vs_Lower Thoracic
0.024166053	-1.321928095	0.5	0.667	1	MOB1A	Ab-LTMR.NSG2_Cervical_vs_Lower Thoracic
0.024223752	-0.515439396	0.75	0.833	1	ZNF335	Ab-LTMR.NSG2_Cervical_vs_Lower Thoracic
0.024338615	0.197810066	1	1	1	SCN9A	Ab-LTMR.NSG2_Cervical_vs_Lower Thoracic
0.024355833	-0.689593775	1	0.833	1	ATF7IP	Ab-LTMR.NSG2_Cervical_vs_Lower Thoracic
0.024387552	-0.33710642	1	0.889	1	STXBP5L	Ab-LTMR.NSG2_Cervical_vs_Lower Thoracic
0.024404365	-1.120752159	0.5	0.667	1	ZFYVE26	Ab-LTMR.NSG2_Cervical_vs_Lower Thoracic
0.024460595	-5.453956489	0	0.389	1	MTND4P12	Ab-LTMR.NSG2_Cervical_vs_Lower Thoracic
0.024469909	-0.619580581	1	0.944	1	PARP1	Ab-LTMR.NSG2_Cervical_vs_Lower Thoracic
0.024498573	-0.509555098	0.5	0.722	1	NT5C3A	Ab-LTMR.NSG2_Cervical_vs_Lower Thoracic
0.024519586	-4.285402219	0	0.389	1	BOLA3-DT	Ab-LTMR.NSG2_Cervical_vs_Lower Thoracic
0.024525808	2.332082316	1	0.778	1	SRCAP	Ab-LTMR.NSG2_Cervical_vs_Lower Thoracic
0.024545894	-0.917833504	1	0.833	1	EIF3K	Ab-LTMR.NSG2_Cervical_vs_Lower Thoracic
0.024557072	-2.760812336	0	0.444	1	ZNF213-AS1	Ab-LTMR.NSG2_Cervical_vs_Lower Thoracic
0.024584668	0.213137068	1	1	1	AKAP9	Ab-LTMR.NSG2_Cervical_vs_Lower Thoracic
0.024627799	0.596597201	0.5	0.722	1	DPYD	Ab-LTMR.NSG2_Cervical_vs_Lower Thoracic
0.024701976	-0.662575569	0.75	0.778	1	FLAD1	Ab-LTMR.NSG2_Cervical_vs_Lower Thoracic
0.024739809	2.935459748	1	0.833	1	SELENOH	Ab-LTMR.NSG2_Cervical_vs_Lower Thoracic
0.024754551	0.087462841	0.75	0.889	1	NCAM2	Ab-LTMR.NSG2_Cervical_vs_Lower Thoracic
0.024803106	-1.847996907	0.75	0.611	1	ARSK	Ab-LTMR.NSG2_Cervical_vs_Lower Thoracic
0.024893995	2.088073247	1	0.722	1	RAP2A	Ab-LTMR.NSG2_Cervical_vs_Lower Thoracic
0.024899169	-0.292625959	0.5	0.778	1	HEATR5A	Ab-LTMR.NSG2_Cervical_vs_Lower Thoracic
0.024905367	0.682259702	0.75	1	1	KCNH7	Ab-LTMR.NSG2_Cervical_vs_Lower Thoracic
0.025018011	-0.930812417	1	0.722	1	RPA2	Ab-LTMR.NSG2_Cervical_vs_Lower Thoracic
0.025030721	0.596739668	0.5	0.778	1	PDE8A	Ab-LTMR.NSG2_Cervical_vs_Lower Thoracic
0.025049463	0.719604788	0.75	1	1	UBE4B	Ab-LTMR.NSG2_Cervical_vs_Lower Thoracic
0.025151261	0.368113583	0.75	0.778	1	NDRG2	Ab-LTMR.NSG2_Cervical_vs_Lower Thoracic
0.025183756	1.970142837	1	0.889	1	IQSEC3	Ab-LTMR.NSG2_Cervical_vs_Lower Thoracic
0.025185811	-0.637429921	0.75	0.778	1	LETM1	Ab-LTMR.NSG2_Cervical_vs_Lower Thoracic
0.025194772	-1.807354922	0.75	0.611	1	ZNF875	Ab-LTMR.NSG2_Cervical_vs_Lower Thoracic
0.0254092	-0.68251781	0.5	0.722	1	RNASEH2C	Ab-LTMR.NSG2_Cervical_vs_Lower Thoracic
0.025424901	-0.146794802	0.5	0.778	1	SMG1	Ab-LTMR.NSG2_Cervical_vs_Lower Thoracic
0.025443397	-1.89620933	1	0.722	1	ATP5F1E	Ab-LTMR.NSG2_Cervical_vs_Lower Thoracic
0.025464154	0.686602763	1	1	1	CD47	Ab-LTMR.NSG2_Cervical_vs_Lower Thoracic
0.025503296	2.019323263	1	0.833	1	C17orf75	Ab-LTMR.NSG2_Cervical_vs_Lower Thoracic
0.025505833	2.368470681	1	0.778	1	ZBTB47	Ab-LTMR.NSG2_Cervical_vs_Lower Thoracic
0.025558002	-2.530514717	0	0.444	1	HLA-F	Ab-LTMR.NSG2_Cervical_vs_Lower Thoracic
0.025575997	0.611506872	1	1	1	AAK1	Ab-LTMR.NSG2_Cervical_vs_Lower Thoracic
0.025602742	-0.682141569	0.75	0.722	1	NIF3L1	Ab-LTMR.NSG2_Cervical_vs_Lower Thoracic
0.025654526	-0.127341039	0.5	0.778	1	HECTD2	Ab-LTMR.NSG2_Cervical_vs_Lower Thoracic
0.025656771	0.08246216	0.5	0.833	1	RPRD2	Ab-LTMR.NSG2_Cervical_vs_Lower Thoracic
0.025740952	-4.588298213	0	0.389	1	MRPS30-DT	Ab-LTMR.NSG2_Cervical_vs_Lower Thoracic
0.025789142	-2.626696259	0.75	0.667	1	TSEN15	Ab-LTMR.NSG2_Cervical_vs_Lower Thoracic
0.025799846	-0.470135175	0.5	0.889	1	VPS29	Ab-LTMR.NSG2_Cervical_vs_Lower Thoracic
0.025827954	1.873578696	1	0.944	1	CKB	Ab-LTMR.NSG2_Cervical_vs_Lower Thoracic
0.025944081	-0.284453389	0.5	0.778	1	TBP	Ab-LTMR.NSG2_Cervical_vs_Lower Thoracic
0.025949743	0.740851442	1	1	1	LDLRAD4	Ab-LTMR.NSG2_Cervical_vs_Lower Thoracic
0.026034418	2.087720373	1	0.889	1	ATP6V1G2	Ab-LTMR.NSG2_Cervical_vs_Lower Thoracic
0.026068452	2.366262462	1	0.889	1	NDUFA11	Ab-LTMR.NSG2_Cervical_vs_Lower Thoracic
0.026148091	2.393303207	1	0.889	1	CHMP1B	Ab-LTMR.NSG2_Cervical_vs_Lower Thoracic
0.026173471	-1.08705281	0.5	0.667	1	YARS1	Ab-LTMR.NSG2_Cervical_vs_Lower Thoracic
0.026285998	2.178185855	1	1	1	AVIL	Ab-LTMR.NSG2_Cervical_vs_Lower Thoracic
0.026383653	0.552554266	1	1	1	EPS15	Ab-LTMR.NSG2_Cervical_vs_Lower Thoracic
0.02650613	0.432243607	1	1	1	GBE1	Ab-LTMR.NSG2_Cervical_vs_Lower Thoracic
0.026519702	-0.219245866	0.75	0.889	1	APRT	Ab-LTMR.NSG2_Cervical_vs_Lower Thoracic
0.026632147	-4.133855747	0	0.389	1	AMZ2P1	Ab-LTMR.NSG2_Cervical_vs_Lower Thoracic
0.026684622	-4.044394119	0	0.389	1	RPL23AP82	Ab-LTMR.NSG2_Cervical_vs_Lower Thoracic
0.026689937	0.037383664	0.75	0.889	1	DDX3X	Ab-LTMR.NSG2_Cervical_vs_Lower Thoracic
0.026707236	-1.523678759	1	0.778	1	RPN1	Ab-LTMR.NSG2_Cervical_vs_Lower Thoracic
0.026725152	0.105794664	0.75	0.833	1	PLD1	Ab-LTMR.NSG2_Cervical_vs_Lower Thoracic
0.026744675	-2.029509048	1	0.778	1	ATP5F1B	Ab-LTMR.NSG2_Cervical_vs_Lower Thoracic
0.02677903	-0.711616165	0.75	0.778	1	FMN2	Ab-LTMR.NSG2_Cervical_vs_Lower Thoracic
0.02679363	1.903684518	1	1	1	KCNAB2	Ab-LTMR.NSG2_Cervical_vs_Lower Thoracic
0.02680728	-0.794530882	1	0.889	1	SF3B1	Ab-LTMR.NSG2_Cervical_vs_Lower Thoracic
0.026817778	-0.392252179	0.75	0.889	1	MAGI1	Ab-LTMR.NSG2_Cervical_vs_Lower Thoracic
0.026869464	-0.08922183	1	1	1	SCN7A	Ab-LTMR.NSG2_Cervical_vs_Lower Thoracic
0.026969326	2.440482366	1	0.889	1	POU4F1	Ab-LTMR.NSG2_Cervical_vs_Lower Thoracic
0.027071603	-0.195724471	1	0.833	1	TMEM164	Ab-LTMR.NSG2_Cervical_vs_Lower Thoracic
0.027086776	-1.780034316	0.25	0.556	1	CYP3A5	Ab-LTMR.NSG2_Cervical_vs_Lower Thoracic
0.02710326	1.492043539	1	1	1	NDUFA10	Ab-LTMR.NSG2_Cervical_vs_Lower Thoracic
0.027139952	1.374158054	1	0.667	1	KDM1B	Ab-LTMR.NSG2_Cervical_vs_Lower Thoracic
0.02716746	0.181722598	1	1	1	MARK1	Ab-LTMR.NSG2_Cervical_vs_Lower Thoracic
0.027201673	-0.943637557	0.5	0.722	1	S100A11	Ab-LTMR.NSG2_Cervical_vs_Lower Thoracic
0.027231363	-0.659305928	1	0.889	1	RBBP7	Ab-LTMR.NSG2_Cervical_vs_Lower Thoracic
0.027319271	-3.841302254	0	0.389	1	MRPL10	Ab-LTMR.NSG2_Cervical_vs_Lower Thoracic
0.027458327	0.766202815	0.5	0.833	1	TBCK	Ab-LTMR.NSG2_Cervical_vs_Lower Thoracic
0.027496928	-0.359128758	0.5	0.833	1	RBPJ	Ab-LTMR.NSG2_Cervical_vs_Lower Thoracic
0.027529201	0.111031312	0.5	0.556	1	CAPS2	Ab-LTMR.NSG2_Cervical_vs_Lower Thoracic
0.027577132	-0.291496738	0.75	0.833	1	PRKDC	Ab-LTMR.NSG2_Cervical_vs_Lower Thoracic
0.027602886	0.59032768	0.75	0.944	1	GPR155	Ab-LTMR.NSG2_Cervical_vs_Lower Thoracic
0.027638132	0.528378972	0.5	0.611	1	PXDNL	Ab-LTMR.NSG2_Cervical_vs_Lower Thoracic
0.027665133	-0.204938845	1	0.889	1	SAMD8	Ab-LTMR.NSG2_Cervical_vs_Lower Thoracic
0.02767292	-0.063681249	1	0.778	1	PAQR8	Ab-LTMR.NSG2_Cervical_vs_Lower Thoracic
0.027738312	-4.333900737	0	0.389	1	MRPL18	Ab-LTMR.NSG2_Cervical_vs_Lower Thoracic
0.027772841	-0.321097289	1	0.833	1	GSPT1	Ab-LTMR.NSG2_Cervical_vs_Lower Thoracic
0.027889221	-2.736965594	0	0.444	1	FAM184B	Ab-LTMR.NSG2_Cervical_vs_Lower Thoracic
0.027927296	0.196598753	1	0.833	1	LRRC8C	Ab-LTMR.NSG2_Cervical_vs_Lower Thoracic
0.02792964	-1.505640048	0.5	0.667	1	APOC1	Ab-LTMR.NSG2_Cervical_vs_Lower Thoracic
0.027992648	-1.554826783	0.75	0.778	1	PGAM1	Ab-LTMR.NSG2_Cervical_vs_Lower Thoracic
0.027998138	0.31802364	0.5	0.889	1	TMEM131	Ab-LTMR.NSG2_Cervical_vs_Lower Thoracic
0.028007294	-0.189970944	0.75	0.778	1	DOP1A	Ab-LTMR.NSG2_Cervical_vs_Lower Thoracic
0.028046612	2.369418328	1	1	1	OAZ1	Ab-LTMR.NSG2_Cervical_vs_Lower Thoracic
0.028107502	2.321325591	1	0.944	1	AZI2	Ab-LTMR.NSG2_Cervical_vs_Lower Thoracic
0.028112438	0.254885335	0.5	0.778	1	FNDC3A	Ab-LTMR.NSG2_Cervical_vs_Lower Thoracic
0.028206522	0.601317114	1	1	1	ASPH	Ab-LTMR.NSG2_Cervical_vs_Lower Thoracic
0.028251322	-0.230477151	0.75	0.833	1	SIVA1	Ab-LTMR.NSG2_Cervical_vs_Lower Thoracic
0.028364506	-0.164159156	0.75	0.889	1	SETX	Ab-LTMR.NSG2_Cervical_vs_Lower Thoracic
0.028379091	1.727341853	1	1	1	TMOD1	Ab-LTMR.NSG2_Cervical_vs_Lower Thoracic
0.028397186	1.608269874	1	0.667	1	TRIM32	Ab-LTMR.NSG2_Cervical_vs_Lower Thoracic
0.02851681	-0.270454204	0.75	1	1	RAB11A	Ab-LTMR.NSG2_Cervical_vs_Lower Thoracic
0.028529508	-0.067653824	0.5	0.778	1	RFC1	Ab-LTMR.NSG2_Cervical_vs_Lower Thoracic
0.028560656	0.288913038	0.5	0.722	1	PLEKHB1	Ab-LTMR.NSG2_Cervical_vs_Lower Thoracic
0.028615602	-0.24647804	1	0.833	1	GPAT3	Ab-LTMR.NSG2_Cervical_vs_Lower Thoracic
0.028647292	1.927996229	1	0.778	1	RANBP3	Ab-LTMR.NSG2_Cervical_vs_Lower Thoracic
0.028674994	2.40599236	1	0.778	1	CYTH2	Ab-LTMR.NSG2_Cervical_vs_Lower Thoracic
0.028714367	-2.415037499	0	0.5	1	CBWD5	Ab-LTMR.NSG2_Cervical_vs_Lower Thoracic
0.028730355	-0.552541023	1	0.889	1	NOL7	Ab-LTMR.NSG2_Cervical_vs_Lower Thoracic
0.028752738	-0.453511647	1	0.889	1	TMEM176A	Ab-LTMR.NSG2_Cervical_vs_Lower Thoracic
0.028761822	-0.915979854	1	0.944	1	TMEM30A	Ab-LTMR.NSG2_Cervical_vs_Lower Thoracic
0.028830071	0.164935849	1	1	1	ATXN2	Ab-LTMR.NSG2_Cervical_vs_Lower Thoracic
0.028837706	-0.284481051	1	0.944	1	POMGNT2	Ab-LTMR.NSG2_Cervical_vs_Lower Thoracic
0.02883805	0.254548966	0.75	0.944	1	DGKH	Ab-LTMR.NSG2_Cervical_vs_Lower Thoracic
0.028945697	-2.13525983	0.5	0.556	1	PUDP	Ab-LTMR.NSG2_Cervical_vs_Lower Thoracic
0.029008745	0.622350231	1	1	1	DLG2	Ab-LTMR.NSG2_Cervical_vs_Lower Thoracic
0.029008917	-4.082740431	0	0.389	1	RPS26P3	Ab-LTMR.NSG2_Cervical_vs_Lower Thoracic
0.029028142	-0.166466323	1	0.889	1	TMEM59	Ab-LTMR.NSG2_Cervical_vs_Lower Thoracic
0.029067247	-0.250406798	0.75	0.833	1	SLC4A7	Ab-LTMR.NSG2_Cervical_vs_Lower Thoracic
0.029196022	2.674612901	1	0.889	1	DLG4	Ab-LTMR.NSG2_Cervical_vs_Lower Thoracic
0.029203626	-0.078002512	1	0.889	1	WBP2	Ab-LTMR.NSG2_Cervical_vs_Lower Thoracic
0.029262028	-0.415037499	0.5	0.556	1	CTNNA3	Ab-LTMR.NSG2_Cervical_vs_Lower Thoracic
0.029278107	-0.827439938	0.5	0.667	1	FHIP2A	Ab-LTMR.NSG2_Cervical_vs_Lower Thoracic
0.029333276	0.726112383	1	0.944	1	ERC2	Ab-LTMR.NSG2_Cervical_vs_Lower Thoracic
0.029338946	-2.557995453	0	0.444	1	MATR3	Ab-LTMR.NSG2_Cervical_vs_Lower Thoracic
0.029399825	-3.901537361	0	0.389	1	FGD5-AS1	Ab-LTMR.NSG2_Cervical_vs_Lower Thoracic
0.029421326	-0.699245928	0.75	0.667	1	DISP1	Ab-LTMR.NSG2_Cervical_vs_Lower Thoracic
0.029450738	0.173859269	1	1	1	DOCK3	Ab-LTMR.NSG2_Cervical_vs_Lower Thoracic
0.029467172	0.903554883	0.5	0.944	1	ZEB2	Ab-LTMR.NSG2_Cervical_vs_Lower Thoracic
0.029503842	-4.129283017	0	0.389	1	ANXA2P2	Ab-LTMR.NSG2_Cervical_vs_Lower Thoracic
0.029568018	2.051108984	1	0.833	1	TSPYL1	Ab-LTMR.NSG2_Cervical_vs_Lower Thoracic
0.029585447	0.907628358	1	0.889	1	PRKCA	Ab-LTMR.NSG2_Cervical_vs_Lower Thoracic
0.029590059	0.23349013	0.5	0.778	1	FIGN	Ab-LTMR.NSG2_Cervical_vs_Lower Thoracic
0.029627092	2.481205852	1	0.889	1	PLEKHD1	Ab-LTMR.NSG2_Cervical_vs_Lower Thoracic
0.029640158	2.558859785	1	1	1	EML2	Ab-LTMR.NSG2_Cervical_vs_Lower Thoracic
0.029686887	1.911967826	1	1	1	CALM3	Ab-LTMR.NSG2_Cervical_vs_Lower Thoracic
0.029724648	-0.235771451	1	0.889	1	SEC24B	Ab-LTMR.NSG2_Cervical_vs_Lower Thoracic
0.029882741	-0.044152152	1	1	1	LPIN1	Ab-LTMR.NSG2_Cervical_vs_Lower Thoracic
0.029908791	-0.023073635	1	0.889	1	SSBP2	Ab-LTMR.NSG2_Cervical_vs_Lower Thoracic
0.029950444	1.687383886	1	1	1	CCDC92	Ab-LTMR.NSG2_Cervical_vs_Lower Thoracic
0.030039601	-2.807354922	0	0.444	1	GABPB1-AS1	Ab-LTMR.NSG2_Cervical_vs_Lower Thoracic
0.030148742	0.806872173	0.75	1	1	GIGYF2	Ab-LTMR.NSG2_Cervical_vs_Lower Thoracic
0.030156241	-0.909998543	0.5	0.778	1	PDLIM5	Ab-LTMR.NSG2_Cervical_vs_Lower Thoracic
0.030184616	-0.002859654	0.75	0.722	1	HEXB	Ab-LTMR.NSG2_Cervical_vs_Lower Thoracic
0.030197945	2.031218731	1	0.889	1	NAPB	Ab-LTMR.NSG2_Cervical_vs_Lower Thoracic
0.030211361	-0.411709482	1	1	1	UBQLN1	Ab-LTMR.NSG2_Cervical_vs_Lower Thoracic
0.030249586	0.265331193	1	0.944	1	FRY	Ab-LTMR.NSG2_Cervical_vs_Lower Thoracic
0.03035936	-1.211489143	1	0.778	1	ATP5MC1	Ab-LTMR.NSG2_Cervical_vs_Lower Thoracic
0.030364582	-0.205040463	1	0.889	1	HSPA9	Ab-LTMR.NSG2_Cervical_vs_Lower Thoracic
0.030413688	0.178705887	1	0.944	1	PTTG1IP	Ab-LTMR.NSG2_Cervical_vs_Lower Thoracic
0.030453988	0.453717967	1	0.944	1	CUTA	Ab-LTMR.NSG2_Cervical_vs_Lower Thoracic
0.030459531	-0.189415099	0.75	0.778	1	SSR3	Ab-LTMR.NSG2_Cervical_vs_Lower Thoracic
0.030504441	-0.252387162	0.75	0.833	1	RCN2	Ab-LTMR.NSG2_Cervical_vs_Lower Thoracic
0.030534997	-1.740967525	0.5	0.556	1	CDK2AP2	Ab-LTMR.NSG2_Cervical_vs_Lower Thoracic
0.030643742	0.829381228	1	1	1	NEBL	Ab-LTMR.NSG2_Cervical_vs_Lower Thoracic
0.030686072	-0.079334026	0.5	0.778	1	SORL1	Ab-LTMR.NSG2_Cervical_vs_Lower Thoracic
0.030808928	-0.200681986	1	1	1	PPDPF	Ab-LTMR.NSG2_Cervical_vs_Lower Thoracic
0.030836176	0.394019718	0.75	0.944	1	TSC22D4	Ab-LTMR.NSG2_Cervical_vs_Lower Thoracic
0.030867656	-0.777261468	0.75	0.778	1	MORF4L1	Ab-LTMR.NSG2_Cervical_vs_Lower Thoracic
0.030881072	-0.657238402	0.5	0.722	1	CRYBG3	Ab-LTMR.NSG2_Cervical_vs_Lower Thoracic
0.03094868	0.682659175	0.5	0.667	1	THSD4	Ab-LTMR.NSG2_Cervical_vs_Lower Thoracic
0.030953603	-0.796737815	0.75	0.778	1	OSBPL1A	Ab-LTMR.NSG2_Cervical_vs_Lower Thoracic
0.030991617	-2.928107082	0	0.444	1	TCEA1	Ab-LTMR.NSG2_Cervical_vs_Lower Thoracic
0.031038415	-1.342105977	0.5	0.611	1	H2AZ1	Ab-LTMR.NSG2_Cervical_vs_Lower Thoracic
0.031099122	-0.318822184	0.75	0.833	1	TET2	Ab-LTMR.NSG2_Cervical_vs_Lower Thoracic
0.031104695	0.772241069	1	0.778	1	ZBTB20	Ab-LTMR.NSG2_Cervical_vs_Lower Thoracic
0.031119665	-0.404545125	0.75	0.778	1	NENF	Ab-LTMR.NSG2_Cervical_vs_Lower Thoracic
0.031185259	1.73947245	1	0.889	1	LSM14B	Ab-LTMR.NSG2_Cervical_vs_Lower Thoracic
0.031303583	0.052614626	1	0.944	1	ARFGEF1	Ab-LTMR.NSG2_Cervical_vs_Lower Thoracic
0.031321986	0.196964254	1	0.944	1	PRDM2	Ab-LTMR.NSG2_Cervical_vs_Lower Thoracic
0.031468632	0.288760427	1	1	1	KIFAP3	Ab-LTMR.NSG2_Cervical_vs_Lower Thoracic
0.03150446	-1.611198379	0.75	0.667	1	CAPZA1	Ab-LTMR.NSG2_Cervical_vs_Lower Thoracic
0.031510675	0.165155757	1	1	1	SARAF	Ab-LTMR.NSG2_Cervical_vs_Lower Thoracic
0.031592038	-3.712718048	0	0.389	1	FAM220A	Ab-LTMR.NSG2_Cervical_vs_Lower Thoracic
0.03161532	2.37539412	1	0.444	1	CA11	Ab-LTMR.NSG2_Cervical_vs_Lower Thoracic
0.031626626	-0.105578756	0.5	0.889	1	CHM	Ab-LTMR.NSG2_Cervical_vs_Lower Thoracic
0.031627672	0.251164849	1	0.833	1	NAPG	Ab-LTMR.NSG2_Cervical_vs_Lower Thoracic
0.031638676	-2.784271309	0	0.444	1	IFT74	Ab-LTMR.NSG2_Cervical_vs_Lower Thoracic
0.031650523	0.506497067	1	0.944	1	TP53BP1	Ab-LTMR.NSG2_Cervical_vs_Lower Thoracic
0.031689955	-1.499353785	0.5	0.611	1	PTPN2	Ab-LTMR.NSG2_Cervical_vs_Lower Thoracic
0.031753679	-1.120976198	0.5	0.722	1	SF3B6	Ab-LTMR.NSG2_Cervical_vs_Lower Thoracic
0.031781216	-4.277158225	0	0.333	1	TAGAP-AS1	Ab-LTMR.NSG2_Cervical_vs_Lower Thoracic
0.031814187	0.70126669	1	0.944	1	KIAA1217	Ab-LTMR.NSG2_Cervical_vs_Lower Thoracic
0.031893499	0.22090893	0.5	0.667	1	PRELID2	Ab-LTMR.NSG2_Cervical_vs_Lower Thoracic
0.031953322	-1.041299629	0.5	0.667	1	ATP5PF	Ab-LTMR.NSG2_Cervical_vs_Lower Thoracic
0.031966834	1.594597798	1	1	1	ATRNL1	Ab-LTMR.NSG2_Cervical_vs_Lower Thoracic
0.032024898	1.32293662	0.75	0.889	1	RGS7	Ab-LTMR.NSG2_Cervical_vs_Lower Thoracic
0.032110531	-3.392317423	0	0.389	1	GARS1-DT	Ab-LTMR.NSG2_Cervical_vs_Lower Thoracic
0.032110943	-3.818759685	0	0.389	1	RPS15P4	Ab-LTMR.NSG2_Cervical_vs_Lower Thoracic
0.032191601	0.787736382	0.75	0.944	1	GDAP2	Ab-LTMR.NSG2_Cervical_vs_Lower Thoracic
0.032282641	0.114104146	1	1	1	GLUD1	Ab-LTMR.NSG2_Cervical_vs_Lower Thoracic
0.032352174	1.483854193	1	0.889	1	PHYHIP	Ab-LTMR.NSG2_Cervical_vs_Lower Thoracic
0.032374756	0.716207034	0.5	0.611	1	NCKAP5	Ab-LTMR.NSG2_Cervical_vs_Lower Thoracic
0.03240932	-5.598259323	0	0.389	1	MRPL40	Ab-LTMR.NSG2_Cervical_vs_Lower Thoracic
0.0324293	-0.508146904	0.75	0.722	1	ST6GALNAC3	Ab-LTMR.NSG2_Cervical_vs_Lower Thoracic
0.032576068	-0.173844142	0.75	0.667	1	TMEM273	Ab-LTMR.NSG2_Cervical_vs_Lower Thoracic
0.032592177	-0.217098122	0.75	0.833	1	DDX41	Ab-LTMR.NSG2_Cervical_vs_Lower Thoracic
0.032609526	1.254317189	0.5	0.833	1	SUPT3H	Ab-LTMR.NSG2_Cervical_vs_Lower Thoracic
0.032616984	2.238872355	1	0.944	1	PPP2R5D	Ab-LTMR.NSG2_Cervical_vs_Lower Thoracic
0.032619916	-3.124695747	0	0.444	1	ZNF667-AS1	Ab-LTMR.NSG2_Cervical_vs_Lower Thoracic
0.032748305	0.264047179	0.75	0.833	1	ALDH1L2	Ab-LTMR.NSG2_Cervical_vs_Lower Thoracic
0.032806082	0.408284171	1	0.944	1	CPEB3	Ab-LTMR.NSG2_Cervical_vs_Lower Thoracic
0.032816496	-0.152003093	0.5	0.778	1	KDM6A	Ab-LTMR.NSG2_Cervical_vs_Lower Thoracic
0.032871452	0.19083656	1	1	1	MYO9A	Ab-LTMR.NSG2_Cervical_vs_Lower Thoracic
0.032920244	2.122030311	1	0.722	1	YJU2	Ab-LTMR.NSG2_Cervical_vs_Lower Thoracic
0.032935803	0.144746438	0.75	0.944	1	TCERG1	Ab-LTMR.NSG2_Cervical_vs_Lower Thoracic
0.032942182	0.075336318	1	0.889	1	SORT1	Ab-LTMR.NSG2_Cervical_vs_Lower Thoracic
0.032955407	-0.932436716	0.5	0.611	1	CARS1	Ab-LTMR.NSG2_Cervical_vs_Lower Thoracic
0.032975647	0.533123569	1	0.889	1	PLEKHA5	Ab-LTMR.NSG2_Cervical_vs_Lower Thoracic
0.032999845	2.215704862	1	0.944	1	PNMA1	Ab-LTMR.NSG2_Cervical_vs_Lower Thoracic
0.033037313	1.301296762	1	0.833	1	ANKS1B	Ab-LTMR.NSG2_Cervical_vs_Lower Thoracic
0.0330661	0.169925001	0.75	0.944	1	SCAF11	Ab-LTMR.NSG2_Cervical_vs_Lower Thoracic
0.033102835	-0.205941901	1	0.889	1	PRDX6	Ab-LTMR.NSG2_Cervical_vs_Lower Thoracic
0.033156973	1.976661287	1	0.889	1	OPTN	Ab-LTMR.NSG2_Cervical_vs_Lower Thoracic
0.033167354	-1.28975585	1	1	1	MT-ND4	Ab-LTMR.NSG2_Cervical_vs_Lower Thoracic
0.033179996	-3.437405312	0	0.389	1	FBXL14	Ab-LTMR.NSG2_Cervical_vs_Lower Thoracic
0.03322041	2.213741234	1	0.722	1	RPAIN	Ab-LTMR.NSG2_Cervical_vs_Lower Thoracic
0.033247398	2.064092089	1	1	1	MAEA	Ab-LTMR.NSG2_Cervical_vs_Lower Thoracic
0.033287718	0.48845452	0.75	0.944	1	STOX2	Ab-LTMR.NSG2_Cervical_vs_Lower Thoracic
0.033328	-1.654357737	1	0.944	1	ROMO1	Ab-LTMR.NSG2_Cervical_vs_Lower Thoracic
0.033442296	1.858500193	1	0.889	1	FH	Ab-LTMR.NSG2_Cervical_vs_Lower Thoracic
0.033499159	-0.870677539	0.75	0.778	1	CCNG1	Ab-LTMR.NSG2_Cervical_vs_Lower Thoracic
0.03357603	-0.495545001	0.75	0.722	1	RTRAF	Ab-LTMR.NSG2_Cervical_vs_Lower Thoracic
0.033678622	-4.718818247	0	0.389	1	LINC00641	Ab-LTMR.NSG2_Cervical_vs_Lower Thoracic
0.033695505	0.548436625	0.5	0.833	1	ARHGAP26	Ab-LTMR.NSG2_Cervical_vs_Lower Thoracic
0.033747606	0.444694663	0.75	1	1	EPB41	Ab-LTMR.NSG2_Cervical_vs_Lower Thoracic
0.033797075	1.824421148	1	1	1	RGS7BP	Ab-LTMR.NSG2_Cervical_vs_Lower Thoracic
0.033802945	-3.790076931	0	0.389	1	HSP90AB3P	Ab-LTMR.NSG2_Cervical_vs_Lower Thoracic
0.03383876	0.383631695	0.75	0.833	1	WRN	Ab-LTMR.NSG2_Cervical_vs_Lower Thoracic
0.033839291	-0.247270606	0.75	0.778	1	FRMPD3	Ab-LTMR.NSG2_Cervical_vs_Lower Thoracic
0.033857382	0.463167143	0.75	0.889	1	ZMAT4	Ab-LTMR.NSG2_Cervical_vs_Lower Thoracic
0.033907023	-0.886424911	0.75	0.833	1	XRCC6	Ab-LTMR.NSG2_Cervical_vs_Lower Thoracic
0.033911992	-0.867829921	0.75	0.722	1	KLHL9	Ab-LTMR.NSG2_Cervical_vs_Lower Thoracic
0.033925591	-0.914391284	0.75	0.667	1	PTCHD4	Ab-LTMR.NSG2_Cervical_vs_Lower Thoracic
0.034054125	-1.688055994	0	0.444	1	TTN-AS1	Ab-LTMR.NSG2_Cervical_vs_Lower Thoracic
0.034064406	0.417852515	0.75	0.722	1	MTERF1	Ab-LTMR.NSG2_Cervical_vs_Lower Thoracic
0.03413998	0.428988945	0.75	0.889	1	ZNF638	Ab-LTMR.NSG2_Cervical_vs_Lower Thoracic
0.034172378	-0.015794288	1	1	1	TOMM7	Ab-LTMR.NSG2_Cervical_vs_Lower Thoracic
0.03421754	-1.584962501	0.5	0.444	1	MT1F	Ab-LTMR.NSG2_Cervical_vs_Lower Thoracic
0.034242249	-0.916662684	0.75	0.833	1	RFK	Ab-LTMR.NSG2_Cervical_vs_Lower Thoracic
0.034248423	-3.807354922	0	0.389	1	KCNA6	Ab-LTMR.NSG2_Cervical_vs_Lower Thoracic
0.034258623	1.731877524	1	1	1	ZBTB4	Ab-LTMR.NSG2_Cervical_vs_Lower Thoracic
0.034336107	-0.274859841	0.25	0.556	1	OVCH1	Ab-LTMR.NSG2_Cervical_vs_Lower Thoracic
0.034434953	2.04935643	1	0.722	1	MSRB2	Ab-LTMR.NSG2_Cervical_vs_Lower Thoracic
0.034512555	0.268935007	0.5	0.833	1	USP24	Ab-LTMR.NSG2_Cervical_vs_Lower Thoracic
0.03454942	-0.014797002	0.75	0.722	1	ALG2	Ab-LTMR.NSG2_Cervical_vs_Lower Thoracic
0.034557964	0.016891779	0.75	0.889	1	SGK1	Ab-LTMR.NSG2_Cervical_vs_Lower Thoracic
0.034621411	1.78597518	1	0.833	1	SATB1	Ab-LTMR.NSG2_Cervical_vs_Lower Thoracic
0.034631873	-4.058893689	0	0.389	1	CENPBD2P	Ab-LTMR.NSG2_Cervical_vs_Lower Thoracic
0.034720947	1.584315407	1	1	1	PDE4D	Ab-LTMR.NSG2_Cervical_vs_Lower Thoracic
0.034723663	0.22650853	1	0.833	1	DLGAP1	Ab-LTMR.NSG2_Cervical_vs_Lower Thoracic
0.034726332	0.205904299	1	0.778	1	TMED10	Ab-LTMR.NSG2_Cervical_vs_Lower Thoracic
0.034801896	-0.720286853	0.5	0.722	1	CNOT1	Ab-LTMR.NSG2_Cervical_vs_Lower Thoracic
0.035008875	-1.819430007	1	0.889	1	MT-ND6	Ab-LTMR.NSG2_Cervical_vs_Lower Thoracic
0.035060657	-1.016265054	0.75	0.778	1	DPM3	Ab-LTMR.NSG2_Cervical_vs_Lower Thoracic
0.035135144	-2.949016071	0	0.444	1	SNHG7	Ab-LTMR.NSG2_Cervical_vs_Lower Thoracic
0.035160517	-0.368814483	0.5	0.611	1	HCN4	Ab-LTMR.NSG2_Cervical_vs_Lower Thoracic
0.03516424	0.564191312	1	1	1	NFASC	Ab-LTMR.NSG2_Cervical_vs_Lower Thoracic
0.035246421	-0.4179884	1	0.944	1	RNF149	Ab-LTMR.NSG2_Cervical_vs_Lower Thoracic
0.035266023	-3.91753784	0	0.389	1	PDCD6IPP2	Ab-LTMR.NSG2_Cervical_vs_Lower Thoracic
0.035312075	-0.765369309	0.75	0.833	1	SSBP1	Ab-LTMR.NSG2_Cervical_vs_Lower Thoracic
0.035402088	-0.129041945	0.5	0.667	1	CDHR3	Ab-LTMR.NSG2_Cervical_vs_Lower Thoracic
0.035546415	-0.842643672	0.75	0.778	1	CISD3	Ab-LTMR.NSG2_Cervical_vs_Lower Thoracic
0.035773126	0.062121712	0.5	0.833	1	TNKS2	Ab-LTMR.NSG2_Cervical_vs_Lower Thoracic
0.035773612	0.654398821	1	1	1	CCDC88A	Ab-LTMR.NSG2_Cervical_vs_Lower Thoracic
0.035833408	0.868269302	0.5	0.556	1	NPAS3	Ab-LTMR.NSG2_Cervical_vs_Lower Thoracic
0.035860271	-0.049243519	0.75	0.833	1	ZNF292	Ab-LTMR.NSG2_Cervical_vs_Lower Thoracic
0.035894929	-4.005000681	0	0.333	1	GAS5	Ab-LTMR.NSG2_Cervical_vs_Lower Thoracic
0.035904382	-3.213779291	0	0.389	1	MT-TY	Ab-LTMR.NSG2_Cervical_vs_Lower Thoracic
0.035931817	0.412495305	0.5	0.556	1	IL1RAPL1	Ab-LTMR.NSG2_Cervical_vs_Lower Thoracic
0.035949989	-0.749053989	1	0.833	1	COMMD6	Ab-LTMR.NSG2_Cervical_vs_Lower Thoracic
0.035961977	-3.196397213	0	0.444	1	NOTCH4	Ab-LTMR.NSG2_Cervical_vs_Lower Thoracic
0.036031825	1.584707134	1	0.889	1	DYNLT3	Ab-LTMR.NSG2_Cervical_vs_Lower Thoracic
0.036139428	-0.554549649	0.75	0.889	1	CNST	Ab-LTMR.NSG2_Cervical_vs_Lower Thoracic
0.036179194	-0.796908135	0.5	0.611	1	ZNF347	Ab-LTMR.NSG2_Cervical_vs_Lower Thoracic
0.036193758	-0.122856748	0.75	0.833	1	LRRTM3	Ab-LTMR.NSG2_Cervical_vs_Lower Thoracic
0.036414995	-1.644283592	0.5	0.611	1	ZNF320	Ab-LTMR.NSG2_Cervical_vs_Lower Thoracic
0.03649092	0.705424746	1	0.944	1	TMEM63B	Ab-LTMR.NSG2_Cervical_vs_Lower Thoracic
0.036501803	-1.063754338	1	0.722	1	RNF181	Ab-LTMR.NSG2_Cervical_vs_Lower Thoracic
0.03654935	-0.90693646	0.75	0.778	1	DBI	Ab-LTMR.NSG2_Cervical_vs_Lower Thoracic
0.03660814	-3	0	0.389	1	PWRN1	Ab-LTMR.NSG2_Cervical_vs_Lower Thoracic
0.036666048	0.164325402	0.75	0.944	1	TMEM147	Ab-LTMR.NSG2_Cervical_vs_Lower Thoracic
0.036747703	0.183686903	1	0.889	1	PIK3C3	Ab-LTMR.NSG2_Cervical_vs_Lower Thoracic
0.036754439	-0.572183896	0.75	0.667	1	GMNN	Ab-LTMR.NSG2_Cervical_vs_Lower Thoracic
0.036766693	1.862762749	1	1	1	KIF3C	Ab-LTMR.NSG2_Cervical_vs_Lower Thoracic
0.036852363	-3.169925001	0	0.389	1	RPS6KA6	Ab-LTMR.NSG2_Cervical_vs_Lower Thoracic
0.036890515	1.600133412	1	0.944	1	DOK4	Ab-LTMR.NSG2_Cervical_vs_Lower Thoracic
0.036899092	2.309186599	1	0.778	1	RASD2	Ab-LTMR.NSG2_Cervical_vs_Lower Thoracic
0.036955072	-3.630974898	0	0.389	1	LINC00294	Ab-LTMR.NSG2_Cervical_vs_Lower Thoracic
0.037001833	0.809177658	0.75	0.944	1	TPST1	Ab-LTMR.NSG2_Cervical_vs_Lower Thoracic
0.037008639	-1.584962501	0.5	0.667	1	UHRF1BP1	Ab-LTMR.NSG2_Cervical_vs_Lower Thoracic
0.037043318	0.089925679	0.5	0.889	1	RCOR3	Ab-LTMR.NSG2_Cervical_vs_Lower Thoracic
0.037097111	2.212153237	0.75	0.667	1	CCDC113	Ab-LTMR.NSG2_Cervical_vs_Lower Thoracic
0.037184422	0.664689693	0.5	0.667	1	SBF2	Ab-LTMR.NSG2_Cervical_vs_Lower Thoracic
0.037194578	0.326044203	0.5	0.722	1	UNC13B	Ab-LTMR.NSG2_Cervical_vs_Lower Thoracic
0.037280829	0.001743438	0.75	0.889	1	VTA1	Ab-LTMR.NSG2_Cervical_vs_Lower Thoracic
0.037311278	-3.874469118	0	0.389	1	MAP3K9-DT	Ab-LTMR.NSG2_Cervical_vs_Lower Thoracic
0.037342063	-0.427637536	0.75	0.833	1	CCT4	Ab-LTMR.NSG2_Cervical_vs_Lower Thoracic
0.037356424	-0.349180417	1	1	1	LARP1	Ab-LTMR.NSG2_Cervical_vs_Lower Thoracic
0.037365132	-3.078002512	0	0.389	1	RPL39P3	Ab-LTMR.NSG2_Cervical_vs_Lower Thoracic
0.037365475	1.837446987	1	0.889	1	TMEM145	Ab-LTMR.NSG2_Cervical_vs_Lower Thoracic
0.037380061	-1.315501826	0.5	0.556	1	UQCRHL	Ab-LTMR.NSG2_Cervical_vs_Lower Thoracic
0.03753783	0.198381447	0.75	0.889	1	UBAC2	Ab-LTMR.NSG2_Cervical_vs_Lower Thoracic
0.037562787	2.419903254	0.75	0.556	1	RCCD1	Ab-LTMR.NSG2_Cervical_vs_Lower Thoracic
0.037640099	-0.104697379	1	0.833	1	ASCC3	Ab-LTMR.NSG2_Cervical_vs_Lower Thoracic
0.037652728	-0.402156208	1	0.944	1	CPD	Ab-LTMR.NSG2_Cervical_vs_Lower Thoracic
0.037658078	-1.063751329	0.75	0.833	1	UQCRH	Ab-LTMR.NSG2_Cervical_vs_Lower Thoracic
0.03771467	3.204413378	1	0.556	1	ZNF410	Ab-LTMR.NSG2_Cervical_vs_Lower Thoracic
0.037775365	-0.281770968	0.75	0.722	1	PTRH2	Ab-LTMR.NSG2_Cervical_vs_Lower Thoracic
0.037825536	-2.557995453	0	0.389	1	LINC01252	Ab-LTMR.NSG2_Cervical_vs_Lower Thoracic
0.037863063	-0.392076351	0.75	0.944	1	GYG1	Ab-LTMR.NSG2_Cervical_vs_Lower Thoracic
0.037892402	0.20551636	1	0.944	1	LARP4B	Ab-LTMR.NSG2_Cervical_vs_Lower Thoracic
0.037948432	0.245311014	1	0.889	1	BTBD9	Ab-LTMR.NSG2_Cervical_vs_Lower Thoracic
0.037958489	0.077167861	0.75	0.778	1	RFX7	Ab-LTMR.NSG2_Cervical_vs_Lower Thoracic
0.037965849	0.249171752	1	0.833	1	ZNF142	Ab-LTMR.NSG2_Cervical_vs_Lower Thoracic
0.038051849	1.053901205	1	0.944	1	MDGA2	Ab-LTMR.NSG2_Cervical_vs_Lower Thoracic
0.038090966	0.05141053	0.5	0.778	1	CELSR3	Ab-LTMR.NSG2_Cervical_vs_Lower Thoracic
0.038162625	-0.225319771	0.75	0.833	1	EIF3M	Ab-LTMR.NSG2_Cervical_vs_Lower Thoracic
0.03823536	1.931500063	1	0.778	1	POLDIP3	Ab-LTMR.NSG2_Cervical_vs_Lower Thoracic
0.03826949	0.012383724	0.5	0.722	1	IFI44L	Ab-LTMR.NSG2_Cervical_vs_Lower Thoracic
0.038298819	2.213804699	1	0.889	1	DNAJC21	Ab-LTMR.NSG2_Cervical_vs_Lower Thoracic
0.038305008	-0.132957338	0.75	0.778	1	SLC38A9	Ab-LTMR.NSG2_Cervical_vs_Lower Thoracic
0.038310855	0.213731486	0.75	0.944	1	ZSWIM6	Ab-LTMR.NSG2_Cervical_vs_Lower Thoracic
0.038322215	-0.808701348	0.5	0.611	1	MGAM2	Ab-LTMR.NSG2_Cervical_vs_Lower Thoracic
0.038339289	0.360796637	1	0.889	1	UQCRC2	Ab-LTMR.NSG2_Cervical_vs_Lower Thoracic
0.038560701	-0.028504498	1	1	1	SPTBN1	Ab-LTMR.NSG2_Cervical_vs_Lower Thoracic
0.038591442	-0.300394933	0.5	0.722	1	ZNF430	Ab-LTMR.NSG2_Cervical_vs_Lower Thoracic
0.038592699	-0.247195812	0.5	0.833	1	CPSF1	Ab-LTMR.NSG2_Cervical_vs_Lower Thoracic
0.038612567	-0.473094601	1	0.833	1	TSG101	Ab-LTMR.NSG2_Cervical_vs_Lower Thoracic
0.038669871	-0.255096586	0.5	0.722	1	LAPTM5	Ab-LTMR.NSG2_Cervical_vs_Lower Thoracic
0.038670573	-4.678697939	0	0.333	1	MRPL58	Ab-LTMR.NSG2_Cervical_vs_Lower Thoracic
0.038677037	2.218313773	1	0.944	1	REXO2	Ab-LTMR.NSG2_Cervical_vs_Lower Thoracic
0.038710612	0.478920863	0.75	0.889	1	TMTC3	Ab-LTMR.NSG2_Cervical_vs_Lower Thoracic
0.038806358	0.265400399	1	0.889	1	SYT4	Ab-LTMR.NSG2_Cervical_vs_Lower Thoracic
0.038836185	-0.252433184	0.5	0.889	1	YTHDF1	Ab-LTMR.NSG2_Cervical_vs_Lower Thoracic
0.038854597	-0.087198442	1	0.944	1	ITSN1	Ab-LTMR.NSG2_Cervical_vs_Lower Thoracic
0.038872323	-0.378511623	0.5	0.833	1	ZNF43	Ab-LTMR.NSG2_Cervical_vs_Lower Thoracic
0.038959429	0.357785017	0.75	0.889	1	HELZ	Ab-LTMR.NSG2_Cervical_vs_Lower Thoracic
0.038977811	1.90630282	1	0.833	1	FBXO41	Ab-LTMR.NSG2_Cervical_vs_Lower Thoracic
0.039053585	1.4707935	1	1	1	PYGB	Ab-LTMR.NSG2_Cervical_vs_Lower Thoracic
0.039061045	-0.765185468	0.5	0.611	1	MACROH2A1	Ab-LTMR.NSG2_Cervical_vs_Lower Thoracic
0.039079685	-0.35862419	1	0.889	1	ANAPC11	Ab-LTMR.NSG2_Cervical_vs_Lower Thoracic
0.039086922	-1.29166688	0.75	0.778	1	NDUFA12	Ab-LTMR.NSG2_Cervical_vs_Lower Thoracic
0.039135844	-1.483517237	0.5	0.611	1	RPA3	Ab-LTMR.NSG2_Cervical_vs_Lower Thoracic
0.039220719	0.471433555	0.5	0.833	1	PLA2R1	Ab-LTMR.NSG2_Cervical_vs_Lower Thoracic
0.039228965	2.202454786	1	0.833	1	CIRBP	Ab-LTMR.NSG2_Cervical_vs_Lower Thoracic
0.039292705	2.003566615	1	0.778	1	NKRF	Ab-LTMR.NSG2_Cervical_vs_Lower Thoracic
0.039375984	-0.037364249	1	0.944	1	ENDOD1	Ab-LTMR.NSG2_Cervical_vs_Lower Thoracic
0.039420033	0.410933101	0.75	0.778	1	ARHGAP24	Ab-LTMR.NSG2_Cervical_vs_Lower Thoracic
0.039440093	0.396330485	0.75	0.944	1	TANC1	Ab-LTMR.NSG2_Cervical_vs_Lower Thoracic
0.039514741	1.573439907	1	1	1	VSNL1	Ab-LTMR.NSG2_Cervical_vs_Lower Thoracic
0.03952267	-0.655241197	0.75	0.667	1	CDH6	Ab-LTMR.NSG2_Cervical_vs_Lower Thoracic
0.03953117	2.740812317	1	0.5	1	PET117	Ab-LTMR.NSG2_Cervical_vs_Lower Thoracic
0.039531592	0.563475156	0.75	0.833	1	N4BP2L2	Ab-LTMR.NSG2_Cervical_vs_Lower Thoracic
0.039647952	0.187578866	0.75	0.944	1	C6orf62	Ab-LTMR.NSG2_Cervical_vs_Lower Thoracic
0.039801155	0.412495305	0.75	0.778	1	BBS9	Ab-LTMR.NSG2_Cervical_vs_Lower Thoracic
0.039815863	-0.992374434	0.75	0.833	1	NDUFB1	Ab-LTMR.NSG2_Cervical_vs_Lower Thoracic
0.039867541	0.672879091	1	1	1	ELMOD1	Ab-LTMR.NSG2_Cervical_vs_Lower Thoracic
0.039984014	-3.901537361	0	0.333	1	H4C6	Ab-LTMR.NSG2_Cervical_vs_Lower Thoracic
0.040096743	-0.956479341	0.5	0.611	1	NOPCHAP1	Ab-LTMR.NSG2_Cervical_vs_Lower Thoracic
0.04011442	1.745427173	1	0.722	1	RMND5B	Ab-LTMR.NSG2_Cervical_vs_Lower Thoracic
0.040125233	0.124024151	0.5	0.722	1	SUOX	Ab-LTMR.NSG2_Cervical_vs_Lower Thoracic
0.040137673	0.54735304	1	1	1	HNRNPU	Ab-LTMR.NSG2_Cervical_vs_Lower Thoracic
0.040144808	0.685513799	1	1	1	LRPPRC	Ab-LTMR.NSG2_Cervical_vs_Lower Thoracic
0.040266536	0.028186398	0.5	0.722	1	TPST2	Ab-LTMR.NSG2_Cervical_vs_Lower Thoracic
0.040337923	2.861132309	1	0.889	1	TRIM41	Ab-LTMR.NSG2_Cervical_vs_Lower Thoracic
0.040364099	0.265830714	0.75	0.944	1	GSTA4	Ab-LTMR.NSG2_Cervical_vs_Lower Thoracic
0.04037194	-0.390488865	1	1	1	FARSB	Ab-LTMR.NSG2_Cervical_vs_Lower Thoracic
0.040464764	0.398726563	1	0.833	1	ACSS2	Ab-LTMR.NSG2_Cervical_vs_Lower Thoracic
0.04047937	1.057183789	0.75	0.944	1	PHTF2	Ab-LTMR.NSG2_Cervical_vs_Lower Thoracic
0.040509911	2.900535101	1	0.556	1	CCDC106	Ab-LTMR.NSG2_Cervical_vs_Lower Thoracic
0.040557517	1.642295676	1	0.667	1	ZNF414	Ab-LTMR.NSG2_Cervical_vs_Lower Thoracic
0.040590575	0.260437294	0.5	0.889	1	ABCA1	Ab-LTMR.NSG2_Cervical_vs_Lower Thoracic
0.040601034	0.280414921	0.75	0.944	1	ABCA5	Ab-LTMR.NSG2_Cervical_vs_Lower Thoracic
0.040609651	1.898306015	1	1	1	CAPN2	Ab-LTMR.NSG2_Cervical_vs_Lower Thoracic
0.040687261	0.127280664	0.5	0.722	1	FCGBP	Ab-LTMR.NSG2_Cervical_vs_Lower Thoracic
0.040705317	-3.30580843	0	0.389	1	MAP4K3-DT	Ab-LTMR.NSG2_Cervical_vs_Lower Thoracic
0.040764921	0.65018016	1	1	1	ADAM22	Ab-LTMR.NSG2_Cervical_vs_Lower Thoracic
0.040773934	0.127280664	0.5	0.833	1	CDK19	Ab-LTMR.NSG2_Cervical_vs_Lower Thoracic
0.040836754	0.638962868	1	0.944	1	ELL2	Ab-LTMR.NSG2_Cervical_vs_Lower Thoracic
0.040864287	0.749707263	1	1	1	SPIDR	Ab-LTMR.NSG2_Cervical_vs_Lower Thoracic
0.040889015	-0.311201688	0.5	0.722	1	ZNF721	Ab-LTMR.NSG2_Cervical_vs_Lower Thoracic
0.040899575	-0.784271309	1	0.833	1	NAA38	Ab-LTMR.NSG2_Cervical_vs_Lower Thoracic
0.041017407	-0.582288366	0.5	0.722	1	EIF3I	Ab-LTMR.NSG2_Cervical_vs_Lower Thoracic
0.041053794	0.820340564	0.5	0.889	1	TOX3	Ab-LTMR.NSG2_Cervical_vs_Lower Thoracic
0.041055265	-0.65970355	1	0.833	1	DRG1	Ab-LTMR.NSG2_Cervical_vs_Lower Thoracic
0.041079111	1.252387162	0.75	0.889	1	TMTC2	Ab-LTMR.NSG2_Cervical_vs_Lower Thoracic
0.041082284	0.172723635	0.75	0.833	1	PIGL	Ab-LTMR.NSG2_Cervical_vs_Lower Thoracic
0.041090972	-2.637429921	0	0.444	1	ZEB1-AS1	Ab-LTMR.NSG2_Cervical_vs_Lower Thoracic
0.041119126	-4.568167258	0	0.333	1	LINC01630	Ab-LTMR.NSG2_Cervical_vs_Lower Thoracic
0.041159586	0.216229192	1	0.778	1	TMEM9	Ab-LTMR.NSG2_Cervical_vs_Lower Thoracic
0.041211436	-0.36804002	0.5	0.722	1	TYW1	Ab-LTMR.NSG2_Cervical_vs_Lower Thoracic
0.041411412	-1.938599455	0	0.444	1	AMZ1	Ab-LTMR.NSG2_Cervical_vs_Lower Thoracic
0.041427951	-0.415037499	0.75	0.889	1	PELI1	Ab-LTMR.NSG2_Cervical_vs_Lower Thoracic
0.041474697	0.607353458	1	1	1	RNF19A	Ab-LTMR.NSG2_Cervical_vs_Lower Thoracic
0.041485027	2.033977503	0.75	0.778	1	DTX3	Ab-LTMR.NSG2_Cervical_vs_Lower Thoracic
0.04148575	-0.326659616	0.75	0.889	1	RAB33A	Ab-LTMR.NSG2_Cervical_vs_Lower Thoracic
0.041643961	-1.380272081	0.5	0.611	1	SNRPF	Ab-LTMR.NSG2_Cervical_vs_Lower Thoracic
0.041648754	0.548436625	1	1	1	ME1	Ab-LTMR.NSG2_Cervical_vs_Lower Thoracic
0.041664271	1.063725598	0.75	0.833	1	RGL1	Ab-LTMR.NSG2_Cervical_vs_Lower Thoracic
0.041686094	0.90303827	0.75	0.889	1	HERC4	Ab-LTMR.NSG2_Cervical_vs_Lower Thoracic
0.041710551	-0.645043105	0.5	0.667	1	DIPK1A	Ab-LTMR.NSG2_Cervical_vs_Lower Thoracic
0.041814738	0.802354241	0.5	0.944	1	SETBP1	Ab-LTMR.NSG2_Cervical_vs_Lower Thoracic
0.04191023	1.614735969	1	0.833	1	RAB1B	Ab-LTMR.NSG2_Cervical_vs_Lower Thoracic
0.041959407	2.009555306	1	0.889	1	RAB11B	Ab-LTMR.NSG2_Cervical_vs_Lower Thoracic
0.042009708	-1.91753784	0	0.444	1	LINC00639	Ab-LTMR.NSG2_Cervical_vs_Lower Thoracic
0.042017308	-0.126692005	0.5	0.778	1	UNC80	Ab-LTMR.NSG2_Cervical_vs_Lower Thoracic
0.042088187	1.740660078	1	0.944	1	PDXK	Ab-LTMR.NSG2_Cervical_vs_Lower Thoracic
0.04213279	2.046143647	1	1	1	LIMK1	Ab-LTMR.NSG2_Cervical_vs_Lower Thoracic
0.042146491	1.79014007	1	1	1	PIP4K2B	Ab-LTMR.NSG2_Cervical_vs_Lower Thoracic
0.042246036	0.548843075	0.75	0.889	1	FTO	Ab-LTMR.NSG2_Cervical_vs_Lower Thoracic
0.042249588	-1.244023847	1	0.833	1	CSE1L	Ab-LTMR.NSG2_Cervical_vs_Lower Thoracic
0.04233848	-0.654328445	0.75	0.667	1	RIF1	Ab-LTMR.NSG2_Cervical_vs_Lower Thoracic
0.042437037	2.058032121	1	0.611	1	NT5DC3	Ab-LTMR.NSG2_Cervical_vs_Lower Thoracic
0.042492812	-2.650253961	0	0.444	1	LINC01006	Ab-LTMR.NSG2_Cervical_vs_Lower Thoracic
0.042507031	2.403288541	1	0.611	1	EVPL	Ab-LTMR.NSG2_Cervical_vs_Lower Thoracic
0.042513251	-3.516575526	0	0.389	1	MTRNR2L10	Ab-LTMR.NSG2_Cervical_vs_Lower Thoracic
0.04271226	-0.049679603	0.75	0.833	1	B3GNT2	Ab-LTMR.NSG2_Cervical_vs_Lower Thoracic
0.042727092	0.746945001	1	0.944	1	SPPL3	Ab-LTMR.NSG2_Cervical_vs_Lower Thoracic
0.042760441	1.740269791	1	1	1	ANXA6	Ab-LTMR.NSG2_Cervical_vs_Lower Thoracic
0.042781886	0.051013166	1	1	1	OXR1	Ab-LTMR.NSG2_Cervical_vs_Lower Thoracic
0.042951037	1.146841388	0.75	0.722	1	SNTG1	Ab-LTMR.NSG2_Cervical_vs_Lower Thoracic
0.042954075	-0.049243519	0.5	0.833	1	BOLA3	Ab-LTMR.NSG2_Cervical_vs_Lower Thoracic
0.043093421	0.448736576	1	0.944	1	PLPP1	Ab-LTMR.NSG2_Cervical_vs_Lower Thoracic
0.04313593	1.543213518	1	0.778	1	RNF8	Ab-LTMR.NSG2_Cervical_vs_Lower Thoracic
0.043171269	-0.641768856	0.75	0.833	1	SIGMAR1	Ab-LTMR.NSG2_Cervical_vs_Lower Thoracic
0.043185814	-3.115477217	0	0.389	1	SRP14-DT	Ab-LTMR.NSG2_Cervical_vs_Lower Thoracic
0.043296231	-0.012232624	1	0.833	1	UROD	Ab-LTMR.NSG2_Cervical_vs_Lower Thoracic
0.04339424	-0.780927349	1	0.889	1	GSTP1	Ab-LTMR.NSG2_Cervical_vs_Lower Thoracic
0.043412846	0.625204348	1	1	1	SYNE1	Ab-LTMR.NSG2_Cervical_vs_Lower Thoracic
0.043462382	0.832890014	0.5	0.722	1	SPATA5	Ab-LTMR.NSG2_Cervical_vs_Lower Thoracic
0.043471134	-2.557995453	0	0.444	1	HMX1	Ab-LTMR.NSG2_Cervical_vs_Lower Thoracic
0.043586221	-0.383786565	0.5	0.778	1	FLNB	Ab-LTMR.NSG2_Cervical_vs_Lower Thoracic
0.043603506	-2.516575526	0	0.5	1	NASP	Ab-LTMR.NSG2_Cervical_vs_Lower Thoracic
0.043673982	0.330645312	0.75	0.944	1	HOOK3	Ab-LTMR.NSG2_Cervical_vs_Lower Thoracic
0.043689673	-2.807354922	0	0.389	1	PCMTD1-DT	Ab-LTMR.NSG2_Cervical_vs_Lower Thoracic
0.043808828	0.948502785	0.75	1	1	ZMYM2	Ab-LTMR.NSG2_Cervical_vs_Lower Thoracic
0.043825257	-0.158856764	0.5	0.833	1	GNA12	Ab-LTMR.NSG2_Cervical_vs_Lower Thoracic
0.043860438	-4.429987841	0	0.333	1	MTND1P23	Ab-LTMR.NSG2_Cervical_vs_Lower Thoracic
0.043971107	-0.207676691	0.5	0.722	1	HIVEP3	Ab-LTMR.NSG2_Cervical_vs_Lower Thoracic
0.043973738	0.027905997	0.75	0.889	1	NUP98	Ab-LTMR.NSG2_Cervical_vs_Lower Thoracic
0.044004141	0.130396637	0.5	0.944	1	RBBP6	Ab-LTMR.NSG2_Cervical_vs_Lower Thoracic
0.044017357	-0.527544374	0.75	0.778	1	UBE2N	Ab-LTMR.NSG2_Cervical_vs_Lower Thoracic
0.044026068	-3.712718048	0	0.389	1	ETFRF1	Ab-LTMR.NSG2_Cervical_vs_Lower Thoracic
0.044063094	1.594773757	1	0.889	1	CDK5R1	Ab-LTMR.NSG2_Cervical_vs_Lower Thoracic
0.044089417	0.452898254	1	1	1	VPS13D	Ab-LTMR.NSG2_Cervical_vs_Lower Thoracic
0.044144375	-0.669851398	1	1	1	GUK1	Ab-LTMR.NSG2_Cervical_vs_Lower Thoracic
0.044150635	-0.763256892	0.75	0.778	1	RBMX	Ab-LTMR.NSG2_Cervical_vs_Lower Thoracic
0.044270349	-0.747536105	1	0.833	1	ATP5MC2	Ab-LTMR.NSG2_Cervical_vs_Lower Thoracic
0.044311148	-0.189970944	0.5	0.556	1	C1orf226	Ab-LTMR.NSG2_Cervical_vs_Lower Thoracic
0.044319868	-0.987395338	1	0.944	1	SH3BGRL3	Ab-LTMR.NSG2_Cervical_vs_Lower Thoracic
0.044333317	-1.450661409	0.25	0.556	1	ZNF81	Ab-LTMR.NSG2_Cervical_vs_Lower Thoracic
0.044400268	-0.135434637	1	1	1	ENO1	Ab-LTMR.NSG2_Cervical_vs_Lower Thoracic
0.044403871	1.487115177	0.75	0.722	1	FRMD5	Ab-LTMR.NSG2_Cervical_vs_Lower Thoracic
0.044474505	-3.754887502	0	0.389	1	PDCD6P1	Ab-LTMR.NSG2_Cervical_vs_Lower Thoracic
0.044496892	2.666992788	1	0.944	1	PRKACA	Ab-LTMR.NSG2_Cervical_vs_Lower Thoracic
0.044525664	0.600310465	0.5	0.778	1	TPK1	Ab-LTMR.NSG2_Cervical_vs_Lower Thoracic
0.044530579	1.816343705	1	0.944	1	EMC2	Ab-LTMR.NSG2_Cervical_vs_Lower Thoracic
0.044557262	0.89556259	0.75	1	1	WSB1	Ab-LTMR.NSG2_Cervical_vs_Lower Thoracic
0.044591546	-0.037577458	0.75	0.889	1	CNOT4	Ab-LTMR.NSG2_Cervical_vs_Lower Thoracic
0.044668047	-3.943817165	0	0.389	1	MAN1B1-DT	Ab-LTMR.NSG2_Cervical_vs_Lower Thoracic
0.04475905	-2.169925001	0	0.444	1	SLC16A1-AS1	Ab-LTMR.NSG2_Cervical_vs_Lower Thoracic
0.044904462	0.720241359	0.5	0.778	1	TMEM117	Ab-LTMR.NSG2_Cervical_vs_Lower Thoracic
0.044972668	0.842237637	0.5	0.833	1	NKTR	Ab-LTMR.NSG2_Cervical_vs_Lower Thoracic
0.045187115	2.673771768	1	0.833	1	PBX2	Ab-LTMR.NSG2_Cervical_vs_Lower Thoracic
0.045189478	0.345011708	1	0.944	1	COLGALT2	Ab-LTMR.NSG2_Cervical_vs_Lower Thoracic
0.045247252	2.256823224	1	1	1	ADRM1	Ab-LTMR.NSG2_Cervical_vs_Lower Thoracic
0.045344494	-3.630974898	0	0.389	1	LMOD3	Ab-LTMR.NSG2_Cervical_vs_Lower Thoracic
0.045348452	-0.820173609	1	0.889	1	UQCRB	Ab-LTMR.NSG2_Cervical_vs_Lower Thoracic
0.045403664	0.054447784	0.5	0.611	1	KHDRBS2	Ab-LTMR.NSG2_Cervical_vs_Lower Thoracic
0.045421065	0.009540767	1	0.944	1	CAMK2D	Ab-LTMR.NSG2_Cervical_vs_Lower Thoracic
0.045484563	1.910632997	1	0.722	1	STX5	Ab-LTMR.NSG2_Cervical_vs_Lower Thoracic
0.045633246	1.674069975	1	0.833	1	NDUFB5	Ab-LTMR.NSG2_Cervical_vs_Lower Thoracic
0.045657713	0.349716417	1	0.889	1	SLIT2	Ab-LTMR.NSG2_Cervical_vs_Lower Thoracic
0.045736177	0.433153854	1	1	1	TRPV2	Ab-LTMR.NSG2_Cervical_vs_Lower Thoracic
0.045919068	1.665555391	1	0.944	1	PJA2	Ab-LTMR.NSG2_Cervical_vs_Lower Thoracic
0.046024891	0.213228786	1	0.944	1	HIVEP2	Ab-LTMR.NSG2_Cervical_vs_Lower Thoracic
0.046078	-0.197554578	1	0.944	1	BAG3	Ab-LTMR.NSG2_Cervical_vs_Lower Thoracic
0.046134565	-3.949016071	0	0.333	1	PRKAG2-AS1	Ab-LTMR.NSG2_Cervical_vs_Lower Thoracic
0.046201267	0.256461752	0.75	0.889	1	BBX	Ab-LTMR.NSG2_Cervical_vs_Lower Thoracic
0.046207138	1.137381628	0.75	0.944	1	AUTS2	Ab-LTMR.NSG2_Cervical_vs_Lower Thoracic
0.04632969	2.500512179	1	0.611	1	AMACR	Ab-LTMR.NSG2_Cervical_vs_Lower Thoracic
0.046344784	-0.418039987	0.75	0.778	1	TRIM28	Ab-LTMR.NSG2_Cervical_vs_Lower Thoracic
0.046523093	-3.124695747	0	0.389	1	MTCO1P40	Ab-LTMR.NSG2_Cervical_vs_Lower Thoracic
0.046599766	2.527402612	1	0.944	1	TTC7B	Ab-LTMR.NSG2_Cervical_vs_Lower Thoracic
0.046613086	-0.767918522	1	0.722	1	BAALC	Ab-LTMR.NSG2_Cervical_vs_Lower Thoracic
0.046683952	0.23539747	1	0.944	1	SYNJ1	Ab-LTMR.NSG2_Cervical_vs_Lower Thoracic
0.046689625	-0.370858051	1	0.722	1	CNIH4	Ab-LTMR.NSG2_Cervical_vs_Lower Thoracic
0.046700144	1.132682483	1	0.944	1	ATP8A1	Ab-LTMR.NSG2_Cervical_vs_Lower Thoracic
0.046813955	0.426105736	0.75	0.833	1	TFDP2	Ab-LTMR.NSG2_Cervical_vs_Lower Thoracic
0.04681837	1.877413395	1	0.944	1	RAB14	Ab-LTMR.NSG2_Cervical_vs_Lower Thoracic
0.046860357	0.080426851	0.5	0.778	1	FAM222B	Ab-LTMR.NSG2_Cervical_vs_Lower Thoracic
0.04709425	0.591024254	1	0.944	1	IGF2R	Ab-LTMR.NSG2_Cervical_vs_Lower Thoracic
0.047139246	0.932885804	1	0.778	1	FHIT	Ab-LTMR.NSG2_Cervical_vs_Lower Thoracic
0.047184165	-1.424569261	1	0.778	1	PSMA5	Ab-LTMR.NSG2_Cervical_vs_Lower Thoracic
0.04724697	2.580502853	1	0.722	1	FAM50B	Ab-LTMR.NSG2_Cervical_vs_Lower Thoracic
0.047256297	0.133399125	0.5	0.667	1	GAB1	Ab-LTMR.NSG2_Cervical_vs_Lower Thoracic
0.047283515	-0.560467939	0.5	0.611	1	PLD4	Ab-LTMR.NSG2_Cervical_vs_Lower Thoracic
0.047285652	-3.152003093	0	0.444	1	MMP25-AS1	Ab-LTMR.NSG2_Cervical_vs_Lower Thoracic
0.047316413	1.734293921	1	0.944	1	AHSA1	Ab-LTMR.NSG2_Cervical_vs_Lower Thoracic
0.047493761	1.983182382	1	0.833	1	PALM3	Ab-LTMR.NSG2_Cervical_vs_Lower Thoracic
0.047565083	-0.530514717	0.75	0.722	1	G2E3	Ab-LTMR.NSG2_Cervical_vs_Lower Thoracic
0.04758822	-0.311726782	0.5	0.778	1	OBSCN	Ab-LTMR.NSG2_Cervical_vs_Lower Thoracic
0.047648108	-0.292075977	0.5	0.889	1	MCCC2	Ab-LTMR.NSG2_Cervical_vs_Lower Thoracic
0.047653559	2.402585758	1	0.722	1	AKT1	Ab-LTMR.NSG2_Cervical_vs_Lower Thoracic
0.047673032	-2.273018494	0	0.556	1	PCBD2	Ab-LTMR.NSG2_Cervical_vs_Lower Thoracic
0.047767365	-0.337869639	0.5	0.667	1	SHROOM1	Ab-LTMR.NSG2_Cervical_vs_Lower Thoracic
0.047786915	0.822872312	1	0.944	1	FOCAD	Ab-LTMR.NSG2_Cervical_vs_Lower Thoracic
0.047809588	0.14172811	0.5	0.833	1	BIRC2	Ab-LTMR.NSG2_Cervical_vs_Lower Thoracic
0.047887016	0.473317145	1	0.944	1	ABLIM1	Ab-LTMR.NSG2_Cervical_vs_Lower Thoracic
0.047920936	-0.023382927	0.5	0.833	1	ZNF518B	Ab-LTMR.NSG2_Cervical_vs_Lower Thoracic
0.04794015	0.06347406	0.5	0.889	1	STYXL1	Ab-LTMR.NSG2_Cervical_vs_Lower Thoracic
0.047953027	-0.688602573	1	0.889	1	SFPQ	Ab-LTMR.NSG2_Cervical_vs_Lower Thoracic
0.047968997	-0.670470182	0.75	0.778	1	SEPTIN7	Ab-LTMR.NSG2_Cervical_vs_Lower Thoracic
0.04799559	0.113489056	0.75	0.778	1	PARM1	Ab-LTMR.NSG2_Cervical_vs_Lower Thoracic
0.047997472	2.035382878	1	0.778	1	HDHD5	Ab-LTMR.NSG2_Cervical_vs_Lower Thoracic
0.048020792	-0.358453971	0.75	0.667	1	C6orf226	Ab-LTMR.NSG2_Cervical_vs_Lower Thoracic
0.048043553	-0.022298667	0.75	0.778	1	PPP1CC	Ab-LTMR.NSG2_Cervical_vs_Lower Thoracic
0.048092136	0.533888316	1	0.944	1	TJP1	Ab-LTMR.NSG2_Cervical_vs_Lower Thoracic
0.048107297	2.053043701	1	0.833	1	IMP4	Ab-LTMR.NSG2_Cervical_vs_Lower Thoracic
0.048114967	0.971281183	0.75	0.889	1	MYO6	Ab-LTMR.NSG2_Cervical_vs_Lower Thoracic
0.048266036	-2.959358016	0	0.389	1	SLC9A7P1	Ab-LTMR.NSG2_Cervical_vs_Lower Thoracic
0.048277888	0.041365321	0.5	0.833	1	TAF9	Ab-LTMR.NSG2_Cervical_vs_Lower Thoracic
0.048278543	0.533585141	0.75	0.944	1	PHTF1	Ab-LTMR.NSG2_Cervical_vs_Lower Thoracic
0.048433008	-0.81569108	0.5	0.667	1	PGAP4	Ab-LTMR.NSG2_Cervical_vs_Lower Thoracic
0.048442503	0.229867542	0.5	0.778	1	R3HDM1	Ab-LTMR.NSG2_Cervical_vs_Lower Thoracic
0.048479827	0.261265313	1	0.944	1	HNRNPDL	Ab-LTMR.NSG2_Cervical_vs_Lower Thoracic
0.048734137	-3.736965594	0	0.389	1	ZDHHC8P1	Ab-LTMR.NSG2_Cervical_vs_Lower Thoracic
0.048760802	-3.239465935	0	0.389	1	MTCO2P12	Ab-LTMR.NSG2_Cervical_vs_Lower Thoracic
0.048762542	0.028832682	0.75	0.889	1	C1GALT1	Ab-LTMR.NSG2_Cervical_vs_Lower Thoracic
0.048776527	-0.281083043	1	0.778	1	ELP1	Ab-LTMR.NSG2_Cervical_vs_Lower Thoracic
0.048793636	-0.632628934	0.75	0.778	1	PSMA3	Ab-LTMR.NSG2_Cervical_vs_Lower Thoracic
0.048825017	-0.294743266	0.5	0.667	1	MEI4	Ab-LTMR.NSG2_Cervical_vs_Lower Thoracic
0.048905926	-0.307582162	0.75	0.833	1	MLXIP	Ab-LTMR.NSG2_Cervical_vs_Lower Thoracic
0.048919326	-0.616699577	1	1	1	TMSB10	Ab-LTMR.NSG2_Cervical_vs_Lower Thoracic
0.048956103	0.649092838	0.5	0.722	1	SOX6	Ab-LTMR.NSG2_Cervical_vs_Lower Thoracic
0.048989936	1.953811643	1	0.833	1	SMAP1	Ab-LTMR.NSG2_Cervical_vs_Lower Thoracic
0.049012749	-0.109147614	1	0.889	1	YME1L1	Ab-LTMR.NSG2_Cervical_vs_Lower Thoracic
0.049063743	0.069989468	1	0.944	1	EMB	Ab-LTMR.NSG2_Cervical_vs_Lower Thoracic
0.049118174	0.165668005	1	0.944	1	PDP1	Ab-LTMR.NSG2_Cervical_vs_Lower Thoracic
0.049143989	0.371081579	0.75	0.944	1	OGT	Ab-LTMR.NSG2_Cervical_vs_Lower Thoracic
0.04925875	-0.276840205	0.75	0.778	1	POLR2G	Ab-LTMR.NSG2_Cervical_vs_Lower Thoracic
0.049299412	-0.203858371	1	0.889	1	PARK7	Ab-LTMR.NSG2_Cervical_vs_Lower Thoracic
0.049348501	0.396359819	1	0.944	1	TBCD	Ab-LTMR.NSG2_Cervical_vs_Lower Thoracic
0.049401552	-3.48112669	0	0.389	1	EIF3C	Ab-LTMR.NSG2_Cervical_vs_Lower Thoracic
0.049477693	0.367509129	0.5	0.944	1	SPEG	Ab-LTMR.NSG2_Cervical_vs_Lower Thoracic
0.049502828	0.217543022	0.5	0.778	1	DENND3	Ab-LTMR.NSG2_Cervical_vs_Lower Thoracic
0.049534751	1.635047732	1	0.778	1	INCENP	Ab-LTMR.NSG2_Cervical_vs_Lower Thoracic
0.049566614	0.46552727	0.75	0.889	1	FUT8	Ab-LTMR.NSG2_Cervical_vs_Lower Thoracic
0.049598419	-2.830074999	0.25	0.389	1	ALG10B	Ab-LTMR.NSG2_Cervical_vs_Lower Thoracic
0.049622292	2.218288023	1	0.5	1	RASSF1	Ab-LTMR.NSG2_Cervical_vs_Lower Thoracic
0.049743114	-0.181639328	0.5	0.722	1	TMEM222	Ab-LTMR.NSG2_Cervical_vs_Lower Thoracic
0.049765911	3.217859479	1	0.833	1	RABGEF1	Ab-LTMR.NSG2_Cervical_vs_Lower Thoracic
0.049776284	-0.112276815	0.75	0.944	1	KIAA1191	Ab-LTMR.NSG2_Cervical_vs_Lower Thoracic
0.049797369	0.430563056	1	0.944	1	ANKRD17	Ab-LTMR.NSG2_Cervical_vs_Lower Thoracic
0.049891165	0.841599135	1	0.944	1	PTPN12	Ab-LTMR.NSG2_Cervical_vs_Lower Thoracic
0.049970559	0.778484864	0.75	1	1	CSNK1A1	Ab-LTMR.NSG2_Cervical_vs_Lower Thoracic
0.050080972	0.056362443	0.5	0.722	1	VPS37C	Ab-LTMR.NSG2_Cervical_vs_Lower Thoracic
0.050111305	2.001458004	1	1	1	FZR1	Ab-LTMR.NSG2_Cervical_vs_Lower Thoracic
0.05014143	0.114458725	1	0.833	1	ATG12	Ab-LTMR.NSG2_Cervical_vs_Lower Thoracic
0.050154395	-0.284640862	0.5	0.722	1	RARRES2	Ab-LTMR.NSG2_Cervical_vs_Lower Thoracic
0.050162655	-3.429987841	0	0.389	1	MAP1LC3B2	Ab-LTMR.NSG2_Cervical_vs_Lower Thoracic
0.050334474	2.276102191	1	0.889	1	SMIM7	Ab-LTMR.NSG2_Cervical_vs_Lower Thoracic
0.050353609	0.172836597	0.75	0.778	1	GATM	Ab-LTMR.NSG2_Cervical_vs_Lower Thoracic
0.050388172	0.048295557	0.5	0.889	1	TMEM62	Ab-LTMR.NSG2_Cervical_vs_Lower Thoracic
0.050492203	-2.688055994	0.5	0.389	1	EPS8L1	Ab-LTMR.NSG2_Cervical_vs_Lower Thoracic
0.050549821	0.089637212	0.75	0.833	1	CDC42SE2	Ab-LTMR.NSG2_Cervical_vs_Lower Thoracic
0.050575081	2.339850003	0.75	0.667	1	SNRNP35	Ab-LTMR.NSG2_Cervical_vs_Lower Thoracic
0.050636705	1.692718681	1	0.833	1	ZBTB1	Ab-LTMR.NSG2_Cervical_vs_Lower Thoracic
0.050694454	-3.760812336	0	0.389	1	OLMALINC	Ab-LTMR.NSG2_Cervical_vs_Lower Thoracic
0.050700704	-0.08216152	1	0.833	1	HMGXB3	Ab-LTMR.NSG2_Cervical_vs_Lower Thoracic
0.050744484	2.151265546	1	0.944	1	PACSIN1	Ab-LTMR.NSG2_Cervical_vs_Lower Thoracic
0.050766587	1.855168562	1	0.667	1	LRRC40	Ab-LTMR.NSG2_Cervical_vs_Lower Thoracic
0.050766672	-0.830074999	0.5	0.667	1	ATPAF2	Ab-LTMR.NSG2_Cervical_vs_Lower Thoracic
0.050863283	-3.429987841	0	0.444	1	ZNF28	Ab-LTMR.NSG2_Cervical_vs_Lower Thoracic
0.050884705	2.144299194	1	0.667	1	IMP3	Ab-LTMR.NSG2_Cervical_vs_Lower Thoracic
0.050932331	-3.178803153	0	0.389	1	ABCC10	Ab-LTMR.NSG2_Cervical_vs_Lower Thoracic
0.050947091	1.311280851	0.5	0.722	1	TTC28	Ab-LTMR.NSG2_Cervical_vs_Lower Thoracic
0.050949248	-1.91753784	0.5	0.5	1	LSM3	Ab-LTMR.NSG2_Cervical_vs_Lower Thoracic
0.051013543	-3.029747343	0	0.444	1	GPR22	Ab-LTMR.NSG2_Cervical_vs_Lower Thoracic
0.05102209	2.852536066	1	0.722	1	GLS2	Ab-LTMR.NSG2_Cervical_vs_Lower Thoracic
0.0510266	-2.795859283	0	0.389	1	EML3	Ab-LTMR.NSG2_Cervical_vs_Lower Thoracic
0.051091817	-0.878107695	0.75	0.722	1	DPH1	Ab-LTMR.NSG2_Cervical_vs_Lower Thoracic
0.051164398	1.282035368	0.75	0.944	1	CTNND2	Ab-LTMR.NSG2_Cervical_vs_Lower Thoracic
0.051169081	1.525215797	1	0.889	1	NUDC	Ab-LTMR.NSG2_Cervical_vs_Lower Thoracic
0.051214108	-0.741452985	0.5	0.667	1	MARCHF6	Ab-LTMR.NSG2_Cervical_vs_Lower Thoracic
0.051220894	-0.777187886	1	0.833	1	CLIC1	Ab-LTMR.NSG2_Cervical_vs_Lower Thoracic
0.051351865	-0.159198595	1	0.778	1	NOSIP	Ab-LTMR.NSG2_Cervical_vs_Lower Thoracic
0.051358265	-4.106199404	0	0.333	1	SDHD	Ab-LTMR.NSG2_Cervical_vs_Lower Thoracic
0.051399921	0.343954401	0.5	0.778	1	PKP4	Ab-LTMR.NSG2_Cervical_vs_Lower Thoracic
0.051404132	0.524841508	0.5	0.722	1	CPNE8	Ab-LTMR.NSG2_Cervical_vs_Lower Thoracic
0.051411747	-0.701088558	0.5	0.722	1	FAM104A	Ab-LTMR.NSG2_Cervical_vs_Lower Thoracic
0.051472807	0.254317189	1	0.944	1	EXOC4	Ab-LTMR.NSG2_Cervical_vs_Lower Thoracic
0.051488163	1.71695004	1	0.833	1	RNH1	Ab-LTMR.NSG2_Cervical_vs_Lower Thoracic
0.051565409	2.022247833	1	0.722	1	RITA1	Ab-LTMR.NSG2_Cervical_vs_Lower Thoracic
0.051627649	-1.168649759	1	0.944	1	FBXW11	Ab-LTMR.NSG2_Cervical_vs_Lower Thoracic
0.051639705	1.770085333	1	0.944	1	EIF4E2	Ab-LTMR.NSG2_Cervical_vs_Lower Thoracic
0.051766111	-2.058893689	0	0.444	1	HOXC8	Ab-LTMR.NSG2_Cervical_vs_Lower Thoracic
0.0517683	-3.152003093	0	0.389	1	ATP5F1EP2	Ab-LTMR.NSG2_Cervical_vs_Lower Thoracic
0.051845557	0.138162439	0.75	0.889	1	USP15	Ab-LTMR.NSG2_Cervical_vs_Lower Thoracic
0.051864793	-0.856354323	0.5	0.611	1	PDCD2	Ab-LTMR.NSG2_Cervical_vs_Lower Thoracic
0.051924638	0.060007309	1	1	1	AFF1	Ab-LTMR.NSG2_Cervical_vs_Lower Thoracic
0.051958287	-0.788198793	0.5	0.667	1	AARS1	Ab-LTMR.NSG2_Cervical_vs_Lower Thoracic
0.052052899	-3.863498	0	0.333	1	FRG1HP	Ab-LTMR.NSG2_Cervical_vs_Lower Thoracic
0.05207244	2.257653851	1	0.833	1	MOB4	Ab-LTMR.NSG2_Cervical_vs_Lower Thoracic
0.05214868	-3.846883286	0	0.333	1	EMBP1	Ab-LTMR.NSG2_Cervical_vs_Lower Thoracic
0.052194642	0.424559412	1	0.889	1	TMEM33	Ab-LTMR.NSG2_Cervical_vs_Lower Thoracic
0.052243677	2.357069901	1	0.833	1	GOLGA7B	Ab-LTMR.NSG2_Cervical_vs_Lower Thoracic
0.052339534	0.307613498	0.75	0.833	1	CLIC4	Ab-LTMR.NSG2_Cervical_vs_Lower Thoracic
0.05242224	-1.108934372	0.75	0.667	1	GPAM	Ab-LTMR.NSG2_Cervical_vs_Lower Thoracic
0.052489949	1.743422316	0.75	0.944	1	QKI	Ab-LTMR.NSG2_Cervical_vs_Lower Thoracic
0.052518061	-3.591626231	0	0.389	1	DUS4L-BCAP29	Ab-LTMR.NSG2_Cervical_vs_Lower Thoracic
0.05252573	1.797872529	1	1	1	FAM219A	Ab-LTMR.NSG2_Cervical_vs_Lower Thoracic
0.052541319	-3.896164189	0	0.333	1	MRPS18C	Ab-LTMR.NSG2_Cervical_vs_Lower Thoracic
0.052628502	0.08718457	1	0.944	1	RHEB	Ab-LTMR.NSG2_Cervical_vs_Lower Thoracic
0.052715121	-0.263034406	0.5	0.778	1	CREB3L2	Ab-LTMR.NSG2_Cervical_vs_Lower Thoracic
0.052749995	-3.039528364	0	0.389	1	LINC00882	Ab-LTMR.NSG2_Cervical_vs_Lower Thoracic
0.052763468	0.621956708	0.75	0.722	1	BMPER	Ab-LTMR.NSG2_Cervical_vs_Lower Thoracic
0.052792329	-0.008803142	1	0.944	1	CAPZA2	Ab-LTMR.NSG2_Cervical_vs_Lower Thoracic
0.052849146	0.361109122	0.75	0.833	1	HSPA13	Ab-LTMR.NSG2_Cervical_vs_Lower Thoracic
0.052873216	-1.131244533	0.5	0.5	1	ACAP1	Ab-LTMR.NSG2_Cervical_vs_Lower Thoracic
0.053024588	1.207727034	1	0.889	1	NR3C2	Ab-LTMR.NSG2_Cervical_vs_Lower Thoracic
0.053027214	0.262059282	1	1	1	ATL3	Ab-LTMR.NSG2_Cervical_vs_Lower Thoracic
0.053112598	0.054704104	0.75	0.944	1	RAC1	Ab-LTMR.NSG2_Cervical_vs_Lower Thoracic
0.053149687	0.642061169	1	1	1	ELAVL4	Ab-LTMR.NSG2_Cervical_vs_Lower Thoracic
0.053215214	-0.555127271	0.75	0.778	1	TRA2B	Ab-LTMR.NSG2_Cervical_vs_Lower Thoracic
0.053254357	-0.501691882	0.5	0.667	1	NRDE2	Ab-LTMR.NSG2_Cervical_vs_Lower Thoracic
0.053383136	-3.68182404	0	0.389	1	KCNK9	Ab-LTMR.NSG2_Cervical_vs_Lower Thoracic
0.053395482	-0.03493379	1	0.944	1	FRYL	Ab-LTMR.NSG2_Cervical_vs_Lower Thoracic
0.053643508	0.194214964	1	0.944	1	EZR	Ab-LTMR.NSG2_Cervical_vs_Lower Thoracic
0.0537463	1.867226378	1	0.667	1	COX15	Ab-LTMR.NSG2_Cervical_vs_Lower Thoracic
0.053766154	1.813273679	1	0.944	1	RGS3	Ab-LTMR.NSG2_Cervical_vs_Lower Thoracic
0.053839905	-2.516575526	0	0.389	1	ZBED5-AS1	Ab-LTMR.NSG2_Cervical_vs_Lower Thoracic
0.053842963	-3.230954435	0	0.389	1	GTF2IP4	Ab-LTMR.NSG2_Cervical_vs_Lower Thoracic
0.05388359	-1.172467196	0.5	0.611	1	TCEAL6	Ab-LTMR.NSG2_Cervical_vs_Lower Thoracic
0.053914804	-2.444784843	0	0.389	1	STX18-AS1	Ab-LTMR.NSG2_Cervical_vs_Lower Thoracic
0.053969298	-0.33927894	1	0.944	1	ARL6IP1	Ab-LTMR.NSG2_Cervical_vs_Lower Thoracic
0.054033907	-3.169925001	0	0.389	1	WASH3P	Ab-LTMR.NSG2_Cervical_vs_Lower Thoracic
0.05404763	1.224939103	1	0.889	1	SHTN1	Ab-LTMR.NSG2_Cervical_vs_Lower Thoracic
0.054049282	-0.011531497	1	1	1	ATP6V0A1	Ab-LTMR.NSG2_Cervical_vs_Lower Thoracic
0.054092081	-2.807354922	0	0.389	1	ZSCAN16-AS1	Ab-LTMR.NSG2_Cervical_vs_Lower Thoracic
0.054140241	1.747832745	1	0.833	1	PELO	Ab-LTMR.NSG2_Cervical_vs_Lower Thoracic
0.054173374	-1.234829525	0.5	0.611	1	LYPLA1	Ab-LTMR.NSG2_Cervical_vs_Lower Thoracic
0.054183669	2.175501056	1	0.833	1	PVALB	Ab-LTMR.NSG2_Cervical_vs_Lower Thoracic
0.054298526	0.438121112	0.75	0.889	1	WDFY2	Ab-LTMR.NSG2_Cervical_vs_Lower Thoracic
0.054349129	-1.611434712	0	0.444	1	LMCD1-AS1	Ab-LTMR.NSG2_Cervical_vs_Lower Thoracic
0.054373632	0.411442857	1	0.833	1	FADS1	Ab-LTMR.NSG2_Cervical_vs_Lower Thoracic
0.054373687	0.074138896	1	0.944	1	TES	Ab-LTMR.NSG2_Cervical_vs_Lower Thoracic
0.054424076	-0.051919179	0.75	0.833	1	IST1	Ab-LTMR.NSG2_Cervical_vs_Lower Thoracic
0.054523218	-0.54063159	0.75	0.722	1	TIMM8B	Ab-LTMR.NSG2_Cervical_vs_Lower Thoracic
0.054562712	2.032163831	1	0.889	1	FBXO9	Ab-LTMR.NSG2_Cervical_vs_Lower Thoracic
0.054669491	-0.617977558	0.5	0.611	1	H1-4	Ab-LTMR.NSG2_Cervical_vs_Lower Thoracic
0.054684099	2.245873855	1	0.778	1	EGLN3	Ab-LTMR.NSG2_Cervical_vs_Lower Thoracic
0.05473324	0.053242021	0.5	0.722	1	LYPD5	Ab-LTMR.NSG2_Cervical_vs_Lower Thoracic
0.054764067	2.067826814	0.75	0.833	1	HPS3	Ab-LTMR.NSG2_Cervical_vs_Lower Thoracic
0.054781769	1.899835838	1	0.722	1	AK6	Ab-LTMR.NSG2_Cervical_vs_Lower Thoracic
0.05478966	0.143929793	0.5	0.778	1	YDJC	Ab-LTMR.NSG2_Cervical_vs_Lower Thoracic
0.054813422	0.20408071	1	1	1	HERC2	Ab-LTMR.NSG2_Cervical_vs_Lower Thoracic
0.05496391	-3.392317423	0	0.389	1	TMEM161B-DT	Ab-LTMR.NSG2_Cervical_vs_Lower Thoracic
0.055026053	0.574315257	1	0.778	1	TENM2	Ab-LTMR.NSG2_Cervical_vs_Lower Thoracic
0.055033619	-3.637429921	0	0.389	1	RP9P	Ab-LTMR.NSG2_Cervical_vs_Lower Thoracic
0.055233817	-3.068479738	0	0.389	1	RPS28P4	Ab-LTMR.NSG2_Cervical_vs_Lower Thoracic
0.055279057	0.278535499	1	0.944	1	CACNA1B	Ab-LTMR.NSG2_Cervical_vs_Lower Thoracic
0.055332025	0.188072348	0.75	0.667	1	CNTLN	Ab-LTMR.NSG2_Cervical_vs_Lower Thoracic
0.055350115	-3.133855747	0	0.389	1	MTRNR2L3	Ab-LTMR.NSG2_Cervical_vs_Lower Thoracic
0.055363219	1.963788471	0.75	0.833	1	PLA2G4C	Ab-LTMR.NSG2_Cervical_vs_Lower Thoracic
0.055377194	0.926470965	0.75	0.833	1	RORA	Ab-LTMR.NSG2_Cervical_vs_Lower Thoracic
0.055390762	1.977279923	1	0.833	1	SAFB	Ab-LTMR.NSG2_Cervical_vs_Lower Thoracic
0.055437636	1.859784203	1	1	1	RNF10	Ab-LTMR.NSG2_Cervical_vs_Lower Thoracic
0.055539376	-2.078002512	0	0.5	1	KIF9-AS1	Ab-LTMR.NSG2_Cervical_vs_Lower Thoracic
0.055633723	0.077291917	1	0.833	1	PIGZ	Ab-LTMR.NSG2_Cervical_vs_Lower Thoracic
0.055682529	3.101483945	1	0.778	1	BLOC1S1	Ab-LTMR.NSG2_Cervical_vs_Lower Thoracic
0.055745846	-0.185111405	0.75	0.833	1	NUP214	Ab-LTMR.NSG2_Cervical_vs_Lower Thoracic
0.055760545	-0.957047855	0.75	0.667	1	NELFE	Ab-LTMR.NSG2_Cervical_vs_Lower Thoracic
0.055783728	1.833328857	1	0.944	1	PLA2G12A	Ab-LTMR.NSG2_Cervical_vs_Lower Thoracic
0.055844633	-0.240358968	0.75	0.667	1	DPM2	Ab-LTMR.NSG2_Cervical_vs_Lower Thoracic
0.055855011	0.667424661	0.5	0.667	1	FAM135A	Ab-LTMR.NSG2_Cervical_vs_Lower Thoracic
0.055865958	0.114071767	0.75	0.667	1	GOLGA8B	Ab-LTMR.NSG2_Cervical_vs_Lower Thoracic
0.055945636	-0.642704863	1	0.778	1	ARID1A	Ab-LTMR.NSG2_Cervical_vs_Lower Thoracic
0.055949281	0.768811318	1	0.944	1	RABGAP1L	Ab-LTMR.NSG2_Cervical_vs_Lower Thoracic
0.055964338	0.432959407	0.75	0.889	1	TPR	Ab-LTMR.NSG2_Cervical_vs_Lower Thoracic
0.0560983	2.604327826	1	0.389	1	KIF7	Ab-LTMR.NSG2_Cervical_vs_Lower Thoracic
0.056131307	0.372417865	0.5	0.667	1	KLF12	Ab-LTMR.NSG2_Cervical_vs_Lower Thoracic
0.056183572	0.041450443	0.75	0.833	1	KMT2A	Ab-LTMR.NSG2_Cervical_vs_Lower Thoracic
0.056192716	0.355674717	1	0.944	1	SLC2A6	Ab-LTMR.NSG2_Cervical_vs_Lower Thoracic
0.056214609	-0.244210532	0.75	0.833	1	UBE2J1	Ab-LTMR.NSG2_Cervical_vs_Lower Thoracic
0.056403834	-0.219237609	0.75	0.778	1	RALGAPA2	Ab-LTMR.NSG2_Cervical_vs_Lower Thoracic
0.056462854	0.333423734	0.5	0.833	1	COG3	Ab-LTMR.NSG2_Cervical_vs_Lower Thoracic
0.056523339	1.704899366	1	0.778	1	HMG20A	Ab-LTMR.NSG2_Cervical_vs_Lower Thoracic
0.056538509	1.259935167	1	0.833	1	BNC2	Ab-LTMR.NSG2_Cervical_vs_Lower Thoracic
0.056587801	-0.902103214	1	0.778	1	SMIM29	Ab-LTMR.NSG2_Cervical_vs_Lower Thoracic
0.056619137	1.968749066	1	0.944	1	ABCF3	Ab-LTMR.NSG2_Cervical_vs_Lower Thoracic
0.056627874	0.654530482	1	1	1	OSBPL6	Ab-LTMR.NSG2_Cervical_vs_Lower Thoracic
0.056636531	-0.760812336	0.5	0.667	1	CEP76	Ab-LTMR.NSG2_Cervical_vs_Lower Thoracic
0.05670847	-0.513694552	0.5	0.667	1	VSIR	Ab-LTMR.NSG2_Cervical_vs_Lower Thoracic
0.056755478	0.027124401	1	0.833	1	DPAGT1	Ab-LTMR.NSG2_Cervical_vs_Lower Thoracic
0.056777837	1.707134371	0.75	0.722	1	AEBP2	Ab-LTMR.NSG2_Cervical_vs_Lower Thoracic
0.056798144	0.368076556	0.75	0.889	1	RBM26	Ab-LTMR.NSG2_Cervical_vs_Lower Thoracic
0.056814419	-0.430155699	1	0.833	1	EIF4G1	Ab-LTMR.NSG2_Cervical_vs_Lower Thoracic
0.056840482	-1.29617669	1	0.833	1	COX6C	Ab-LTMR.NSG2_Cervical_vs_Lower Thoracic
0.056845106	1.989912103	1	0.833	1	MID1IP1	Ab-LTMR.NSG2_Cervical_vs_Lower Thoracic
0.056884809	-1.979822118	0	0.444	1	BDNF-AS	Ab-LTMR.NSG2_Cervical_vs_Lower Thoracic
0.056896011	-0.345774837	1	0.833	1	XKR4	Ab-LTMR.NSG2_Cervical_vs_Lower Thoracic
0.056938785	-0.030837404	0.75	0.778	1	CCT8	Ab-LTMR.NSG2_Cervical_vs_Lower Thoracic
0.056985455	-2.039528364	0	0.556	1	CASC15	Ab-LTMR.NSG2_Cervical_vs_Lower Thoracic
0.057047627	-0.350907162	1	0.833	1	ARHGAP20	Ab-LTMR.NSG2_Cervical_vs_Lower Thoracic
0.057083401	0.524715958	1	0.889	1	SLC39A13	Ab-LTMR.NSG2_Cervical_vs_Lower Thoracic
0.057127886	2.843696769	1	0.389	1	RWDD3	Ab-LTMR.NSG2_Cervical_vs_Lower Thoracic
0.057129501	0.358668265	1	1	1	CD81	Ab-LTMR.NSG2_Cervical_vs_Lower Thoracic
0.057142882	-3.591626231	0	0.389	1	MT-TT	Ab-LTMR.NSG2_Cervical_vs_Lower Thoracic
0.05722132	-3.928107082	0	0.333	1	MIR124-1HG	Ab-LTMR.NSG2_Cervical_vs_Lower Thoracic
0.057263431	-0.27532443	1	0.944	1	GPI	Ab-LTMR.NSG2_Cervical_vs_Lower Thoracic
0.057348355	-2.289506617	0	0.333	1	KCNIP4	Ab-LTMR.NSG2_Cervical_vs_Lower Thoracic
0.057433879	-3.407503827	0	0.389	1	KRBOX5	Ab-LTMR.NSG2_Cervical_vs_Lower Thoracic
0.05753635	0.157646672	0.75	0.944	1	MAP3K2	Ab-LTMR.NSG2_Cervical_vs_Lower Thoracic
0.057560793	0.319282933	1	0.944	1	TENM3	Ab-LTMR.NSG2_Cervical_vs_Lower Thoracic
0.05760493	-3.160991877	0	0.389	1	JDP2-AS1	Ab-LTMR.NSG2_Cervical_vs_Lower Thoracic
0.057685693	-3.868993988	0	0.389	1	LINC02351	Ab-LTMR.NSG2_Cervical_vs_Lower Thoracic
0.057711455	2.01841104	1	0.889	1	NCS1	Ab-LTMR.NSG2_Cervical_vs_Lower Thoracic
0.057766742	-3.964501319	0	0.389	1	MRPL11	Ab-LTMR.NSG2_Cervical_vs_Lower Thoracic
0.057966796	0.668343115	0.75	0.944	1	SENP5	Ab-LTMR.NSG2_Cervical_vs_Lower Thoracic
0.057999874	-0.530514717	0.75	0.722	1	AK3	Ab-LTMR.NSG2_Cervical_vs_Lower Thoracic
0.058014865	0.071701465	0.75	0.889	1	TTC13	Ab-LTMR.NSG2_Cervical_vs_Lower Thoracic
0.058018026	-2.296393003	0.5	0.5	1	PABIR1	Ab-LTMR.NSG2_Cervical_vs_Lower Thoracic
0.058027831	-2.152003093	0	0.167	1	WBSCR17	Ab-LTMR.NSG2_Cervical_vs_Lower Thoracic
0.058044538	0.229303549	0.5	0.889	1	DIAPH2	Ab-LTMR.NSG2_Cervical_vs_Lower Thoracic
0.05809897	0.396008271	1	0.889	1	UGCG	Ab-LTMR.NSG2_Cervical_vs_Lower Thoracic
0.058156495	-0.427637536	0.75	0.611	1	SDF2L1	Ab-LTMR.NSG2_Cervical_vs_Lower Thoracic
0.058264501	0.333558596	1	1	1	KIF21A	Ab-LTMR.NSG2_Cervical_vs_Lower Thoracic
0.058285392	-1.717600269	0.25	0.444	1	ST14	Ab-LTMR.NSG2_Cervical_vs_Lower Thoracic
0.058353527	2.507393947	1	0.722	1	ABHD8	Ab-LTMR.NSG2_Cervical_vs_Lower Thoracic
0.058391684	-3.584962501	0	0.389	1	TMEM132E-DT	Ab-LTMR.NSG2_Cervical_vs_Lower Thoracic
0.058440845	-2.91753784	0	0.389	1	ZNF252P	Ab-LTMR.NSG2_Cervical_vs_Lower Thoracic
0.058613129	2.595341647	1	0.667	1	PPP1R37	Ab-LTMR.NSG2_Cervical_vs_Lower Thoracic
0.058644395	0.442399103	0.75	0.889	1	TMCC1	Ab-LTMR.NSG2_Cervical_vs_Lower Thoracic
0.058687651	-0.248178801	1	0.944	1	CSTB	Ab-LTMR.NSG2_Cervical_vs_Lower Thoracic
0.058754326	0.534588978	1	0.944	1	USO1	Ab-LTMR.NSG2_Cervical_vs_Lower Thoracic
0.058830797	1.947198584	1	0.944	1	FAXC	Ab-LTMR.NSG2_Cervical_vs_Lower Thoracic
0.059004555	0.265295031	1	1	1	CNTN2	Ab-LTMR.NSG2_Cervical_vs_Lower Thoracic
0.059007358	-2.096861539	0	0.167	1	C9orf3	Ab-LTMR.NSG2_Cervical_vs_Lower Thoracic
0.059082562	0.764340944	1	1	1	CNTN1	Ab-LTMR.NSG2_Cervical_vs_Lower Thoracic
0.059283654	-0.118319967	0.75	0.778	1	NIPBL	Ab-LTMR.NSG2_Cervical_vs_Lower Thoracic
0.059363433	0.559651412	1	0.833	1	SNX19	Ab-LTMR.NSG2_Cervical_vs_Lower Thoracic
0.059614193	-3.058893689	0	0.389	1	LINC00342	Ab-LTMR.NSG2_Cervical_vs_Lower Thoracic
0.059663207	1.117908044	1	0.944	1	WWOX	Ab-LTMR.NSG2_Cervical_vs_Lower Thoracic
0.059681612	0.571027952	1	0.944	1	CTNNA2	Ab-LTMR.NSG2_Cervical_vs_Lower Thoracic
0.059689684	-3.551174187	0	0.389	1	LINC01963	Ab-LTMR.NSG2_Cervical_vs_Lower Thoracic
0.059739321	-0.686484145	0.75	0.778	1	ARPC3	Ab-LTMR.NSG2_Cervical_vs_Lower Thoracic
0.059739852	2.599759503	1	0.833	1	CTNNBIP1	Ab-LTMR.NSG2_Cervical_vs_Lower Thoracic
0.059743348	-0.111072829	0.75	0.833	1	PRKCI	Ab-LTMR.NSG2_Cervical_vs_Lower Thoracic
0.059744978	-0.898554736	0.5	0.611	1	GSTM4	Ab-LTMR.NSG2_Cervical_vs_Lower Thoracic
0.059752084	1.345011708	0.75	0.944	1	COL5A2	Ab-LTMR.NSG2_Cervical_vs_Lower Thoracic
0.059776375	0.090537546	1	1	1	PLXNA2	Ab-LTMR.NSG2_Cervical_vs_Lower Thoracic
0.059846827	1.821705609	1	0.833	1	CAMKK2	Ab-LTMR.NSG2_Cervical_vs_Lower Thoracic
0.059902513	0.011923167	0.5	0.722	1	ARL5A	Ab-LTMR.NSG2_Cervical_vs_Lower Thoracic
0.060020554	-0.086414752	0.5	0.722	1	NOTCH2	Ab-LTMR.NSG2_Cervical_vs_Lower Thoracic
0.060106867	1.539681621	1	0.667	1	ZC3H3	Ab-LTMR.NSG2_Cervical_vs_Lower Thoracic
0.060173815	0.708791088	0.75	0.889	1	BRAF	Ab-LTMR.NSG2_Cervical_vs_Lower Thoracic
0.060239556	1.049513955	1	0.889	1	PPFIA2	Ab-LTMR.NSG2_Cervical_vs_Lower Thoracic
0.060257234	-0.393504338	0.5	0.722	1	KDM7A	Ab-LTMR.NSG2_Cervical_vs_Lower Thoracic
0.060291387	2.621913637	1	0.611	1	CASP9	Ab-LTMR.NSG2_Cervical_vs_Lower Thoracic
0.060310284	2.306387244	1	0.889	1	MLLT1	Ab-LTMR.NSG2_Cervical_vs_Lower Thoracic
0.060415077	0.496153234	1	0.889	1	SLC35G2	Ab-LTMR.NSG2_Cervical_vs_Lower Thoracic
0.0604704	1.884694849	1	0.722	1	MED24	Ab-LTMR.NSG2_Cervical_vs_Lower Thoracic
0.060473813	0.653675251	0.5	0.889	1	TEAD1	Ab-LTMR.NSG2_Cervical_vs_Lower Thoracic
0.060475871	-0.637429921	0.5	0.722	1	RBM8A	Ab-LTMR.NSG2_Cervical_vs_Lower Thoracic
0.060509168	0.269715771	0.75	0.889	1	GLMP	Ab-LTMR.NSG2_Cervical_vs_Lower Thoracic
0.060596662	1.472813053	1	1	1	CACNA2D3	Ab-LTMR.NSG2_Cervical_vs_Lower Thoracic
0.060597005	2.058818644	1	0.889	1	PITPNA	Ab-LTMR.NSG2_Cervical_vs_Lower Thoracic
0.060605828	0.035986624	0.75	0.944	1	FADS3	Ab-LTMR.NSG2_Cervical_vs_Lower Thoracic
0.060685374	-0.025422597	0.75	0.667	1	JAGN1	Ab-LTMR.NSG2_Cervical_vs_Lower Thoracic
0.06074927	2.546994651	1	0.833	1	NTMT1	Ab-LTMR.NSG2_Cervical_vs_Lower Thoracic
0.060771768	-3.557995453	0	0.389	1	FTH1P20	Ab-LTMR.NSG2_Cervical_vs_Lower Thoracic
0.06079015	-0.112937614	1	0.944	1	CBL	Ab-LTMR.NSG2_Cervical_vs_Lower Thoracic
0.060845751	-0.945552216	0.25	0.556	1	CNTNAP3	Ab-LTMR.NSG2_Cervical_vs_Lower Thoracic
0.060873511	-0.433807303	0.75	0.833	1	LYRM4	Ab-LTMR.NSG2_Cervical_vs_Lower Thoracic
0.06089166	-0.701918647	0.5	0.667	1	PRRC2B	Ab-LTMR.NSG2_Cervical_vs_Lower Thoracic
0.060910481	1.906499038	1	0.722	1	UBLCP1	Ab-LTMR.NSG2_Cervical_vs_Lower Thoracic
0.060944185	-4.598259323	0	0.333	1	MIR29B2CHG	Ab-LTMR.NSG2_Cervical_vs_Lower Thoracic
0.061005691	2.189476803	1	0.944	1	CSRP1	Ab-LTMR.NSG2_Cervical_vs_Lower Thoracic
0.061061317	1.06063476	1	0.944	1	PPP2R2B	Ab-LTMR.NSG2_Cervical_vs_Lower Thoracic
0.061073265	-2.321928095	0	0.444	1	MIR124-2HG	Ab-LTMR.NSG2_Cervical_vs_Lower Thoracic
0.061091407	0.318743838	1	1	1	PDLIM7	Ab-LTMR.NSG2_Cervical_vs_Lower Thoracic
0.061132269	-0.15092404	1	1	1	B2M	Ab-LTMR.NSG2_Cervical_vs_Lower Thoracic
0.061160257	0.403022123	1	1	1	DYNC1I1	Ab-LTMR.NSG2_Cervical_vs_Lower Thoracic
0.06124559	2.100173893	1	0.889	1	LRRC47	Ab-LTMR.NSG2_Cervical_vs_Lower Thoracic
0.06127106	1.799657372	1	0.778	1	SLC35A4	Ab-LTMR.NSG2_Cervical_vs_Lower Thoracic
0.061280795	-0.893633621	1	0.889	1	MT-CYB	Ab-LTMR.NSG2_Cervical_vs_Lower Thoracic
0.06134079	-2.473931188	0	0.444	1	CASC2	Ab-LTMR.NSG2_Cervical_vs_Lower Thoracic
0.061359924	1.467591292	1	0.889	1	SH3BGRL2	Ab-LTMR.NSG2_Cervical_vs_Lower Thoracic
0.061397732	1.801273041	1	1	1	MAP3K9	Ab-LTMR.NSG2_Cervical_vs_Lower Thoracic
0.061542093	2.279336218	1	0.833	1	SPIN3	Ab-LTMR.NSG2_Cervical_vs_Lower Thoracic
0.061608794	0.558712602	0.75	0.944	1	IP6K2	Ab-LTMR.NSG2_Cervical_vs_Lower Thoracic
0.061758636	1.961607765	1	0.611	1	PITPNM3	Ab-LTMR.NSG2_Cervical_vs_Lower Thoracic
0.061807008	-0.169724863	1	0.833	1	SLC7A8	Ab-LTMR.NSG2_Cervical_vs_Lower Thoracic
0.061825812	-2.557995453	0	0.444	1	ZNF846	Ab-LTMR.NSG2_Cervical_vs_Lower Thoracic
0.061837618	-1.195351238	1	0.833	1	COX4I1	Ab-LTMR.NSG2_Cervical_vs_Lower Thoracic
0.061979018	0.435448959	0.75	0.833	1	NOVA1	Ab-LTMR.NSG2_Cervical_vs_Lower Thoracic
0.062042066	2.178684561	1	0.833	1	CARMIL2	Ab-LTMR.NSG2_Cervical_vs_Lower Thoracic
0.062056054	2.080368263	1	1	1	PRKCZ	Ab-LTMR.NSG2_Cervical_vs_Lower Thoracic
0.062067022	0.69276579	0.5	0.833	1	CCKAR	Ab-LTMR.NSG2_Cervical_vs_Lower Thoracic
0.062109259	0.411456974	0.75	1	1	ETNK1	Ab-LTMR.NSG2_Cervical_vs_Lower Thoracic
0.06217059	-3.078002512	0	0.389	1	LINC00467	Ab-LTMR.NSG2_Cervical_vs_Lower Thoracic
0.062210085	2.096945556	1	0.722	1	AP3S2	Ab-LTMR.NSG2_Cervical_vs_Lower Thoracic
0.062302541	-3.247927513	0	0.389	1	TPI1P1	Ab-LTMR.NSG2_Cervical_vs_Lower Thoracic
0.062335971	0.587227329	1	0.944	1	PTPRM	Ab-LTMR.NSG2_Cervical_vs_Lower Thoracic
0.062510423	-0.325903905	0.75	0.667	1	PNMA8A	Ab-LTMR.NSG2_Cervical_vs_Lower Thoracic
0.06252051	-0.021501069	0.5	0.722	1	ZFX	Ab-LTMR.NSG2_Cervical_vs_Lower Thoracic
0.062530775	0.319515406	1	0.778	1	YIF1B	Ab-LTMR.NSG2_Cervical_vs_Lower Thoracic
0.062655791	-1.511899039	1	0.722	1	NDUFB4	Ab-LTMR.NSG2_Cervical_vs_Lower Thoracic
0.062723105	-0.065902356	1	0.944	1	UBA52	Ab-LTMR.NSG2_Cervical_vs_Lower Thoracic
0.062727763	0.202346479	0.75	0.778	1	THSD7B	Ab-LTMR.NSG2_Cervical_vs_Lower Thoracic
0.062741385	-1.013296823	0.5	0.611	1	ZNF273	Ab-LTMR.NSG2_Cervical_vs_Lower Thoracic
0.062787667	0.169925001	0.5	0.778	1	TOP2B	Ab-LTMR.NSG2_Cervical_vs_Lower Thoracic
0.063071539	0.158580028	0.75	0.889	1	BEAN1	Ab-LTMR.NSG2_Cervical_vs_Lower Thoracic
0.063077099	0.401081239	0.75	0.944	1	ADGRG2	Ab-LTMR.NSG2_Cervical_vs_Lower Thoracic
0.063091651	-0.709220604	0.5	0.556	1	SELPLG	Ab-LTMR.NSG2_Cervical_vs_Lower Thoracic
0.063093164	0.121768963	1	0.889	1	APEH	Ab-LTMR.NSG2_Cervical_vs_Lower Thoracic
0.063133246	-0.186218809	0.5	0.556	1	SLC4A10	Ab-LTMR.NSG2_Cervical_vs_Lower Thoracic
0.063164704	0.046045343	1	1	1	CAMLG	Ab-LTMR.NSG2_Cervical_vs_Lower Thoracic
0.063292629	0.21131324	0.75	0.833	1	CLSTN2	Ab-LTMR.NSG2_Cervical_vs_Lower Thoracic
0.063331386	0.037030731	0.75	0.833	1	CIB1	Ab-LTMR.NSG2_Cervical_vs_Lower Thoracic
0.063344983	-2.928107082	0	0.389	1	RPL26	Ab-LTMR.NSG2_Cervical_vs_Lower Thoracic
0.063349624	-1.538419915	0.5	0.5	1	RGS1	Ab-LTMR.NSG2_Cervical_vs_Lower Thoracic
0.063417832	0.993348292	0.75	1	1	RNF130	Ab-LTMR.NSG2_Cervical_vs_Lower Thoracic
0.063439804	1.058984565	0.5	0.833	1	GAS7	Ab-LTMR.NSG2_Cervical_vs_Lower Thoracic
0.063464248	-0.210498743	0.75	0.778	1	GADD45A	Ab-LTMR.NSG2_Cervical_vs_Lower Thoracic
0.063503084	-0.018894312	0.5	0.778	1	TOX2	Ab-LTMR.NSG2_Cervical_vs_Lower Thoracic
0.063510782	-0.714155711	0.75	0.722	1	EPHB2	Ab-LTMR.NSG2_Cervical_vs_Lower Thoracic
0.063602754	-2.039528364	0	0.167	1	LARGE	Ab-LTMR.NSG2_Cervical_vs_Lower Thoracic
0.063639028	-2.058893689	0	0.167	1	RP4-555D20.2	Ab-LTMR.NSG2_Cervical_vs_Lower Thoracic
0.063648355	-0.115477217	0.5	0.833	1	CENPC	Ab-LTMR.NSG2_Cervical_vs_Lower Thoracic
0.063712573	0.434719865	0.5	0.722	1	C1QC	Ab-LTMR.NSG2_Cervical_vs_Lower Thoracic
0.063748107	2.127024805	1	1	1	SMS	Ab-LTMR.NSG2_Cervical_vs_Lower Thoracic
0.063762639	-0.059010266	1	0.889	1	GDAP1L1	Ab-LTMR.NSG2_Cervical_vs_Lower Thoracic
0.06388048	0.907628358	0.75	0.889	1	COG5	Ab-LTMR.NSG2_Cervical_vs_Lower Thoracic
0.063922572	-0.128156351	0.5	0.722	1	OSBPL7	Ab-LTMR.NSG2_Cervical_vs_Lower Thoracic
0.063933754	2.154844428	1	0.833	1	TPPP	Ab-LTMR.NSG2_Cervical_vs_Lower Thoracic
0.063975127	-0.207320862	0.75	0.889	1	GLO1	Ab-LTMR.NSG2_Cervical_vs_Lower Thoracic
0.064003282	0.36821051	1	1	1	SNAP91	Ab-LTMR.NSG2_Cervical_vs_Lower Thoracic
0.064025269	-1.468675463	0.25	0.611	1	RTTN	Ab-LTMR.NSG2_Cervical_vs_Lower Thoracic
0.064035676	1.618224955	1	0.722	1	ANAPC2	Ab-LTMR.NSG2_Cervical_vs_Lower Thoracic
0.064044881	-0.022445816	1	0.889	1	TLN1	Ab-LTMR.NSG2_Cervical_vs_Lower Thoracic
0.064062781	-3.835699548	0	0.333	1	SNHG6	Ab-LTMR.NSG2_Cervical_vs_Lower Thoracic
0.064089044	-0.152003093	0.5	0.667	1	METTL8	Ab-LTMR.NSG2_Cervical_vs_Lower Thoracic
0.064099361	0.48943989	0.75	0.944	1	MFSD14B	Ab-LTMR.NSG2_Cervical_vs_Lower Thoracic
0.064172294	0.194728392	0.75	0.944	1	FAM217B	Ab-LTMR.NSG2_Cervical_vs_Lower Thoracic
0.064180159	-0.324063839	1	0.889	1	SF3B2	Ab-LTMR.NSG2_Cervical_vs_Lower Thoracic
0.064366141	-3.049243519	0	0.389	1	GLUD2	Ab-LTMR.NSG2_Cervical_vs_Lower Thoracic
0.064443737	0.867805388	0.75	0.778	1	LRP1	Ab-LTMR.NSG2_Cervical_vs_Lower Thoracic
0.064468598	2.387198452	1	0.833	1	PPP3R1	Ab-LTMR.NSG2_Cervical_vs_Lower Thoracic
0.064477924	-0.093735438	1	0.833	1	GANAB	Ab-LTMR.NSG2_Cervical_vs_Lower Thoracic
0.064509644	2.348367415	1	0.778	1	RRP36	Ab-LTMR.NSG2_Cervical_vs_Lower Thoracic
0.064535724	-1.074697367	0.5	0.667	1	MYL12A	Ab-LTMR.NSG2_Cervical_vs_Lower Thoracic
0.064641581	0.277600519	0.75	0.889	1	ASXL2	Ab-LTMR.NSG2_Cervical_vs_Lower Thoracic
0.06470856	-0.078540932	1	0.722	1	DGLUCY	Ab-LTMR.NSG2_Cervical_vs_Lower Thoracic
0.064741891	0.385498054	0.5	0.778	1	LRP10	Ab-LTMR.NSG2_Cervical_vs_Lower Thoracic
0.064785997	2.092084399	1	0.889	1	PSMC1	Ab-LTMR.NSG2_Cervical_vs_Lower Thoracic
0.064845357	1.592595826	1	0.889	1	MAGED2	Ab-LTMR.NSG2_Cervical_vs_Lower Thoracic
0.064847828	-2.928107082	0	0.389	1	TTC3P1	Ab-LTMR.NSG2_Cervical_vs_Lower Thoracic
0.064907485	0.614757103	1	1	1	SLC9A7	Ab-LTMR.NSG2_Cervical_vs_Lower Thoracic
0.064925162	2.840273345	1	1	1	CPLX1	Ab-LTMR.NSG2_Cervical_vs_Lower Thoracic
0.065038858	0.492179831	0.75	1	1	RAB3GAP1	Ab-LTMR.NSG2_Cervical_vs_Lower Thoracic
0.065084174	-3.087462841	0	0.389	1	CHASERR	Ab-LTMR.NSG2_Cervical_vs_Lower Thoracic
0.065147853	0.75750345	0.75	0.944	1	ATXN1	Ab-LTMR.NSG2_Cervical_vs_Lower Thoracic
0.065362268	0.414409011	0.75	0.944	1	ZNF462	Ab-LTMR.NSG2_Cervical_vs_Lower Thoracic
0.065439169	0.437029072	0.75	0.889	1	RNMT	Ab-LTMR.NSG2_Cervical_vs_Lower Thoracic
0.065447771	-0.059988002	0.75	0.889	1	PPP3CC	Ab-LTMR.NSG2_Cervical_vs_Lower Thoracic
0.065466969	-0.612552002	1	0.889	1	PSMA7	Ab-LTMR.NSG2_Cervical_vs_Lower Thoracic
0.065572375	0.148739672	1	0.944	1	TNRC6B	Ab-LTMR.NSG2_Cervical_vs_Lower Thoracic
0.06571841	0.08434927	0.5	0.667	1	TUBB6	Ab-LTMR.NSG2_Cervical_vs_Lower Thoracic
0.066071403	0.2286897	1	1	1	ANK3	Ab-LTMR.NSG2_Cervical_vs_Lower Thoracic
0.06608184	0.276395478	1	0.944	1	CD44	Ab-LTMR.NSG2_Cervical_vs_Lower Thoracic
0.066085196	-0.080398353	0.75	0.833	1	WTAP	Ab-LTMR.NSG2_Cervical_vs_Lower Thoracic
0.066089252	1.969900393	1	0.667	1	DCTN6	Ab-LTMR.NSG2_Cervical_vs_Lower Thoracic
0.06612259	0.075742562	0.75	0.778	1	ZNF579	Ab-LTMR.NSG2_Cervical_vs_Lower Thoracic
0.066146204	0.024494562	0.75	0.722	1	ARMC5	Ab-LTMR.NSG2_Cervical_vs_Lower Thoracic
0.066201951	1.871116319	1	0.889	1	SNX17	Ab-LTMR.NSG2_Cervical_vs_Lower Thoracic
0.066219497	2.110685798	1	1	1	KLC2	Ab-LTMR.NSG2_Cervical_vs_Lower Thoracic
0.066386409	2.243925583	1	0.667	1	COMMD3	Ab-LTMR.NSG2_Cervical_vs_Lower Thoracic
0.066386628	0.356908744	1	0.944	1	YEATS2	Ab-LTMR.NSG2_Cervical_vs_Lower Thoracic
0.066511594	-1.438307279	0.75	0.778	1	LAMTOR5	Ab-LTMR.NSG2_Cervical_vs_Lower Thoracic
0.066615605	0.179385331	0.75	0.778	1	CELSR2	Ab-LTMR.NSG2_Cervical_vs_Lower Thoracic
0.066645824	0.386938086	0.75	0.778	1	P4HB	Ab-LTMR.NSG2_Cervical_vs_Lower Thoracic
0.066655483	0.241216296	1	0.778	1	SLC39A9	Ab-LTMR.NSG2_Cervical_vs_Lower Thoracic
0.06671877	1.776582573	0.75	0.722	1	NUP43	Ab-LTMR.NSG2_Cervical_vs_Lower Thoracic
0.066805321	1.665580961	1	0.778	1	FBXL17	Ab-LTMR.NSG2_Cervical_vs_Lower Thoracic
0.066845932	-0.188979741	1	0.778	1	TRAPPC2L	Ab-LTMR.NSG2_Cervical_vs_Lower Thoracic
0.066871872	0.293542495	1	1	1	EXT2	Ab-LTMR.NSG2_Cervical_vs_Lower Thoracic
0.067041145	0.981384322	0.5	0.944	1	CPQ	Ab-LTMR.NSG2_Cervical_vs_Lower Thoracic
0.067062611	-0.28684923	1	0.833	1	GTF3A	Ab-LTMR.NSG2_Cervical_vs_Lower Thoracic
0.067087306	0.893084796	0.75	1	1	AGAP1	Ab-LTMR.NSG2_Cervical_vs_Lower Thoracic
0.067138401	0.883902935	0.75	1	1	ADAM9	Ab-LTMR.NSG2_Cervical_vs_Lower Thoracic
0.067166171	0.112894056	0.75	0.778	1	EIF3F	Ab-LTMR.NSG2_Cervical_vs_Lower Thoracic
0.067169881	1.023083613	0.75	0.833	1	PTK2	Ab-LTMR.NSG2_Cervical_vs_Lower Thoracic
0.067227204	-1.024831853	0.75	0.667	1	FAT4	Ab-LTMR.NSG2_Cervical_vs_Lower Thoracic
0.067240788	-2.152003093	0	0.444	1	MRPL2	Ab-LTMR.NSG2_Cervical_vs_Lower Thoracic
0.06724409	0.445670459	0.75	1	1	VCL	Ab-LTMR.NSG2_Cervical_vs_Lower Thoracic
0.06729142	2.141516586	1	0.889	1	PPID	Ab-LTMR.NSG2_Cervical_vs_Lower Thoracic
0.067327268	0.146078259	1	0.889	1	SEC61A2	Ab-LTMR.NSG2_Cervical_vs_Lower Thoracic
0.067369622	0.36923381	1	1	1	VPS28	Ab-LTMR.NSG2_Cervical_vs_Lower Thoracic
0.067410629	0.107864033	0.75	0.889	1	NCOA6	Ab-LTMR.NSG2_Cervical_vs_Lower Thoracic
0.067479781	1.588986757	1	0.833	1	TIMM44	Ab-LTMR.NSG2_Cervical_vs_Lower Thoracic
0.067483286	0.02774499	0.5	0.722	1	TLCD5	Ab-LTMR.NSG2_Cervical_vs_Lower Thoracic
0.067512788	2.321538125	1	0.778	1	LEO1	Ab-LTMR.NSG2_Cervical_vs_Lower Thoracic
0.067574861	-1.335774221	0.75	0.667	1	KCNJ12	Ab-LTMR.NSG2_Cervical_vs_Lower Thoracic
0.067611394	-0.013767051	1	0.833	1	CALCOCO1	Ab-LTMR.NSG2_Cervical_vs_Lower Thoracic
0.067630642	2.178695211	1	1	1	JUND	Ab-LTMR.NSG2_Cervical_vs_Lower Thoracic
0.067640859	1.948764552	1	0.944	1	CSNK1D	Ab-LTMR.NSG2_Cervical_vs_Lower Thoracic
0.067707834	2.299318523	1	0.722	1	PJA1	Ab-LTMR.NSG2_Cervical_vs_Lower Thoracic
0.067708891	2.300477308	1	1	1	PRDX2	Ab-LTMR.NSG2_Cervical_vs_Lower Thoracic
0.067747515	0.038441076	0.5	0.889	1	SF3A3	Ab-LTMR.NSG2_Cervical_vs_Lower Thoracic
0.067819411	-0.390789953	0.5	0.667	1	TTC23	Ab-LTMR.NSG2_Cervical_vs_Lower Thoracic
0.068019818	-1.91753784	0	0.167	1	RP11-701H24.9	Ab-LTMR.NSG2_Cervical_vs_Lower Thoracic
0.068112336	0.217230716	0.75	0.833	1	SRSF7	Ab-LTMR.NSG2_Cervical_vs_Lower Thoracic
0.068178398	2.57518148	0.75	0.5	1	ZNF512	Ab-LTMR.NSG2_Cervical_vs_Lower Thoracic
0.068234895	0.72858174	1	0.944	1	USP34	Ab-LTMR.NSG2_Cervical_vs_Lower Thoracic
0.068334393	1.365682691	1	1	1	CAPN1	Ab-LTMR.NSG2_Cervical_vs_Lower Thoracic
0.068361549	1.918117851	1	0.722	1	KHK	Ab-LTMR.NSG2_Cervical_vs_Lower Thoracic
0.068384208	-2.818759685	0	0.389	1	RAC1P2	Ab-LTMR.NSG2_Cervical_vs_Lower Thoracic
0.068460001	-0.915360187	0.5	0.611	1	ANKRD39	Ab-LTMR.NSG2_Cervical_vs_Lower Thoracic
0.068703831	0.362810589	1	0.944	1	FAM168A	Ab-LTMR.NSG2_Cervical_vs_Lower Thoracic
0.068738237	0.291915526	0.5	0.778	1	TLE3	Ab-LTMR.NSG2_Cervical_vs_Lower Thoracic
0.068762216	0.171611378	0.75	0.944	1	DROSHA	Ab-LTMR.NSG2_Cervical_vs_Lower Thoracic
0.068770395	1.803200346	1	1	1	DNAJB2	Ab-LTMR.NSG2_Cervical_vs_Lower Thoracic
0.068920467	-0.557995453	0.5	0.778	1	ZNF736	Ab-LTMR.NSG2_Cervical_vs_Lower Thoracic
0.068941708	-2.830074999	0	0.389	1	MRPL23	Ab-LTMR.NSG2_Cervical_vs_Lower Thoracic
0.068996228	-0.600148905	0.5	0.722	1	MFSD4B	Ab-LTMR.NSG2_Cervical_vs_Lower Thoracic
0.069007589	-1.959358016	0	0.167	1	SNHG23	Ab-LTMR.NSG2_Cervical_vs_Lower Thoracic
0.069084034	2.133009681	1	0.889	1	SEC22B	Ab-LTMR.NSG2_Cervical_vs_Lower Thoracic
0.069194665	0.522031245	0.75	0.889	1	KMT2E	Ab-LTMR.NSG2_Cervical_vs_Lower Thoracic
0.069245536	0.269118358	0.75	0.889	1	GAP43	Ab-LTMR.NSG2_Cervical_vs_Lower Thoracic
0.069277115	0.455444855	1	0.944	1	CADPS	Ab-LTMR.NSG2_Cervical_vs_Lower Thoracic
0.069313199	2.941850434	0.75	0.667	1	ALDH1A1	Ab-LTMR.NSG2_Cervical_vs_Lower Thoracic
0.069342424	2.192716866	1	0.667	1	STARD10	Ab-LTMR.NSG2_Cervical_vs_Lower Thoracic
0.069424845	0.02034132	0.75	0.889	1	DMXL1	Ab-LTMR.NSG2_Cervical_vs_Lower Thoracic
0.069490539	0.680320158	1	1	1	FGF12	Ab-LTMR.NSG2_Cervical_vs_Lower Thoracic
0.069545209	0.749191896	1	1	1	NEDD4L	Ab-LTMR.NSG2_Cervical_vs_Lower Thoracic
0.069560749	0.281242024	0.75	0.778	1	SLC9A2	Ab-LTMR.NSG2_Cervical_vs_Lower Thoracic
0.069588693	0.181908693	0.75	0.833	1	RNF213	Ab-LTMR.NSG2_Cervical_vs_Lower Thoracic
0.069601507	0.257579976	1	0.944	1	POLR3G	Ab-LTMR.NSG2_Cervical_vs_Lower Thoracic
0.069630493	1.854237847	1	0.944	1	MAP7D1	Ab-LTMR.NSG2_Cervical_vs_Lower Thoracic
0.06971751	0.576984443	1	0.889	1	HPRT1	Ab-LTMR.NSG2_Cervical_vs_Lower Thoracic
0.069749559	-3.019899557	0	0.389	1	WASH8P	Ab-LTMR.NSG2_Cervical_vs_Lower Thoracic
0.069797417	0.297539198	1	1	1	SEC61A1	Ab-LTMR.NSG2_Cervical_vs_Lower Thoracic
0.069813469	0.469485283	0.5	0.611	1	TBC1D32	Ab-LTMR.NSG2_Cervical_vs_Lower Thoracic
0.069977551	1.179242763	1	1	1	ADGRL3	Ab-LTMR.NSG2_Cervical_vs_Lower Thoracic
0.070058175	-0.679250096	0.75	0.667	1	NOL11	Ab-LTMR.NSG2_Cervical_vs_Lower Thoracic
0.070141225	-0.183029989	0.75	0.667	1	EXOSC5	Ab-LTMR.NSG2_Cervical_vs_Lower Thoracic
0.07014176	0.553484269	1	1	1	AVL9	Ab-LTMR.NSG2_Cervical_vs_Lower Thoracic
0.070266996	2.24140439	1	1	1	NLK	Ab-LTMR.NSG2_Cervical_vs_Lower Thoracic
0.070280532	-0.088608012	0.75	0.778	1	ARPC5	Ab-LTMR.NSG2_Cervical_vs_Lower Thoracic
0.070326101	0.907566173	0.75	0.889	1	PHF3	Ab-LTMR.NSG2_Cervical_vs_Lower Thoracic
0.07036282	1.385824486	1	0.833	1	SPRYD3	Ab-LTMR.NSG2_Cervical_vs_Lower Thoracic
0.07040235	0.528580031	0.5	0.778	1	HIPK2	Ab-LTMR.NSG2_Cervical_vs_Lower Thoracic
0.070480511	1.771479055	1	1	1	TSHZ2	Ab-LTMR.NSG2_Cervical_vs_Lower Thoracic
0.070575135	-4.138414029	0	0.333	1	ZFPM2-AS1	Ab-LTMR.NSG2_Cervical_vs_Lower Thoracic
0.070623697	1.744763285	1	0.833	1	JPH3	Ab-LTMR.NSG2_Cervical_vs_Lower Thoracic
0.070689654	0.123231766	0.5	0.722	1	MAU2	Ab-LTMR.NSG2_Cervical_vs_Lower Thoracic
0.070766153	-0.284517465	0.75	0.667	1	SCNM1	Ab-LTMR.NSG2_Cervical_vs_Lower Thoracic
0.070774493	0.050626073	0.5	0.722	1	CECR2	Ab-LTMR.NSG2_Cervical_vs_Lower Thoracic
0.070776955	0.589731745	1	0.944	1	PHF20	Ab-LTMR.NSG2_Cervical_vs_Lower Thoracic
0.070801653	2.878158877	0.75	0.611	1	CCKBR	Ab-LTMR.NSG2_Cervical_vs_Lower Thoracic
0.070821923	2.057715498	1	0.722	1	ABCG1	Ab-LTMR.NSG2_Cervical_vs_Lower Thoracic
0.070914035	-0.424731596	1	1	1	TNS1	Ab-LTMR.NSG2_Cervical_vs_Lower Thoracic
0.070922185	-0.609188151	1	0.889	1	CRIP2	Ab-LTMR.NSG2_Cervical_vs_Lower Thoracic
0.070987062	-0.485115935	1	0.778	1	GDI2	Ab-LTMR.NSG2_Cervical_vs_Lower Thoracic
0.070992592	-0.351311902	0.5	0.667	1	POC1B	Ab-LTMR.NSG2_Cervical_vs_Lower Thoracic
0.071024974	0.592323206	0.75	0.889	1	SEC16A	Ab-LTMR.NSG2_Cervical_vs_Lower Thoracic
0.07105135	-0.332575339	0.75	0.667	1	LCMT2	Ab-LTMR.NSG2_Cervical_vs_Lower Thoracic
0.071129189	0.813304188	1	0.889	1	CACNA2D2	Ab-LTMR.NSG2_Cervical_vs_Lower Thoracic
0.071369265	-0.484578433	0.75	0.722	1	FRAS1	Ab-LTMR.NSG2_Cervical_vs_Lower Thoracic
0.071383647	0.138898106	0.5	0.778	1	FAM135B	Ab-LTMR.NSG2_Cervical_vs_Lower Thoracic
0.071466888	0.49564251	0.75	0.944	1	USP8	Ab-LTMR.NSG2_Cervical_vs_Lower Thoracic
0.071528753	-0.028180624	0.75	0.833	1	RANBP6	Ab-LTMR.NSG2_Cervical_vs_Lower Thoracic
0.071548809	0.825708839	0.75	1	1	PPP1R12A	Ab-LTMR.NSG2_Cervical_vs_Lower Thoracic
0.071580341	-1.896164189	0	0.444	1	EPHA5-AS1	Ab-LTMR.NSG2_Cervical_vs_Lower Thoracic
0.071708446	-0.393011193	0.5	0.667	1	ADAM12	Ab-LTMR.NSG2_Cervical_vs_Lower Thoracic
0.071768349	2.569309236	1	0.778	1	HNRNPUL2	Ab-LTMR.NSG2_Cervical_vs_Lower Thoracic
0.071777569	1.36417596	1	1	1	MAP4	Ab-LTMR.NSG2_Cervical_vs_Lower Thoracic
0.071811127	-0.152003093	0.5	0.722	1	CTSS	Ab-LTMR.NSG2_Cervical_vs_Lower Thoracic
0.071854069	0.631505087	0.5	0.667	1	TRDN	Ab-LTMR.NSG2_Cervical_vs_Lower Thoracic
0.071860411	-2.20511443	0	0.389	1	LILRB4	Ab-LTMR.NSG2_Cervical_vs_Lower Thoracic
0.071877586	2.249327781	1	0.889	1	VSTM2L	Ab-LTMR.NSG2_Cervical_vs_Lower Thoracic
0.071883813	1.778806865	1	1	1	ACAT1	Ab-LTMR.NSG2_Cervical_vs_Lower Thoracic
0.071933709	0.056897875	1	0.944	1	PSMC6	Ab-LTMR.NSG2_Cervical_vs_Lower Thoracic
0.071962321	0.399851095	0.75	0.944	1	SLC36A4	Ab-LTMR.NSG2_Cervical_vs_Lower Thoracic
0.071999468	0.372609751	1	0.889	1	GOLGB1	Ab-LTMR.NSG2_Cervical_vs_Lower Thoracic
0.072001436	2.157787534	1	0.833	1	WSB2	Ab-LTMR.NSG2_Cervical_vs_Lower Thoracic
0.07200638	-0.229740484	1	0.889	1	GBF1	Ab-LTMR.NSG2_Cervical_vs_Lower Thoracic
0.072261525	-0.959563075	1	0.722	1	MMADHC	Ab-LTMR.NSG2_Cervical_vs_Lower Thoracic
0.072270516	1.754887502	1	0.833	1	ENSA	Ab-LTMR.NSG2_Cervical_vs_Lower Thoracic
0.072296197	-0.172467196	0.75	0.778	1	HSD17B7	Ab-LTMR.NSG2_Cervical_vs_Lower Thoracic
0.072326417	0.029326671	1	0.667	1	SLC66A1	Ab-LTMR.NSG2_Cervical_vs_Lower Thoracic
0.072411337	-0.934411658	0.25	0.556	1	GPC2	Ab-LTMR.NSG2_Cervical_vs_Lower Thoracic
0.07244087	2.030689204	1	0.611	1	HEXD	Ab-LTMR.NSG2_Cervical_vs_Lower Thoracic
0.072473504	-0.05358104	1	1	1	FOXJ3	Ab-LTMR.NSG2_Cervical_vs_Lower Thoracic
0.072511123	0.31676639	0.5	0.833	1	RUNX2	Ab-LTMR.NSG2_Cervical_vs_Lower Thoracic
0.072607108	2.987060944	0.75	0.5	1	MED11	Ab-LTMR.NSG2_Cervical_vs_Lower Thoracic
0.072651226	2.138076135	1	0.833	1	AMN1	Ab-LTMR.NSG2_Cervical_vs_Lower Thoracic
0.072676955	-0.401362562	0.75	0.722	1	WDR35	Ab-LTMR.NSG2_Cervical_vs_Lower Thoracic
0.072693575	-3.152003093	0	0.389	1	RPL13P12	Ab-LTMR.NSG2_Cervical_vs_Lower Thoracic
0.072697629	1.450032921	0.75	0.889	1	LAMA4	Ab-LTMR.NSG2_Cervical_vs_Lower Thoracic
0.072820805	0.050301945	1	1	1	MYL6	Ab-LTMR.NSG2_Cervical_vs_Lower Thoracic
0.072916068	-2.949016071	0	0.389	1	GBAP1	Ab-LTMR.NSG2_Cervical_vs_Lower Thoracic
0.072968797	0.733004384	1	0.889	1	CNTN4	Ab-LTMR.NSG2_Cervical_vs_Lower Thoracic
0.072985658	-5.19858146	0	0.333	1	MRPL13	Ab-LTMR.NSG2_Cervical_vs_Lower Thoracic
0.073003718	1.556471556	1	1	1	CPLX2	Ab-LTMR.NSG2_Cervical_vs_Lower Thoracic
0.073074785	0.273760812	0.75	0.778	1	UTP18	Ab-LTMR.NSG2_Cervical_vs_Lower Thoracic
0.073075468	2.169925001	0.75	0.667	1	PANK1	Ab-LTMR.NSG2_Cervical_vs_Lower Thoracic
0.073119323	1.572631699	1	0.889	1	ECSIT	Ab-LTMR.NSG2_Cervical_vs_Lower Thoracic
0.073139994	0.316269451	1	1	1	WDR7	Ab-LTMR.NSG2_Cervical_vs_Lower Thoracic
0.073161416	0.263870993	0.5	0.722	1	ZFP36L1	Ab-LTMR.NSG2_Cervical_vs_Lower Thoracic
0.073213646	0.811912096	1	0.889	1	WDR26	Ab-LTMR.NSG2_Cervical_vs_Lower Thoracic
0.073321377	-0.105709441	0.5	0.667	1	MT1E	Ab-LTMR.NSG2_Cervical_vs_Lower Thoracic
0.073430178	0	0.5	0.833	1	SLC26A2	Ab-LTMR.NSG2_Cervical_vs_Lower Thoracic
0.073541433	-2.222392421	0	0.389	1	RPL22L1	Ab-LTMR.NSG2_Cervical_vs_Lower Thoracic
0.073758403	-0.108059746	0.5	0.667	1	FHIP2B	Ab-LTMR.NSG2_Cervical_vs_Lower Thoracic
0.073779789	1.206373973	1	0.944	1	RPH3A	Ab-LTMR.NSG2_Cervical_vs_Lower Thoracic
0.073779895	-0.256098359	1	0.889	1	CEP126	Ab-LTMR.NSG2_Cervical_vs_Lower Thoracic
0.073809201	0.927068478	0.75	1	1	PTPRA	Ab-LTMR.NSG2_Cervical_vs_Lower Thoracic
0.073816539	-0.05246742	0.5	0.444	1	C1orf56	Ab-LTMR.NSG2_Cervical_vs_Lower Thoracic
0.073843872	0.264252384	0.5	0.778	1	NUBP2	Ab-LTMR.NSG2_Cervical_vs_Lower Thoracic
0.07394298	0.071361167	0.5	0.722	1	ZNF287	Ab-LTMR.NSG2_Cervical_vs_Lower Thoracic
0.074004337	-0.273807931	0.75	0.722	1	ZNF226	Ab-LTMR.NSG2_Cervical_vs_Lower Thoracic
0.074105641	1.939512017	1	0.778	1	DEAF1	Ab-LTMR.NSG2_Cervical_vs_Lower Thoracic
0.074145168	2.1627295	1	0.889	1	POLR2I	Ab-LTMR.NSG2_Cervical_vs_Lower Thoracic
0.074173017	1.787362758	1	0.889	1	CLIP2	Ab-LTMR.NSG2_Cervical_vs_Lower Thoracic
0.074252174	2.132765357	1	1	1	RAB6B	Ab-LTMR.NSG2_Cervical_vs_Lower Thoracic
0.074268509	-1.102713686	0.75	0.833	1	SEC61G	Ab-LTMR.NSG2_Cervical_vs_Lower Thoracic
0.074296621	2.161625678	1	0.833	1	FKBP1B	Ab-LTMR.NSG2_Cervical_vs_Lower Thoracic
0.07431012	1.878633344	1	0.833	1	MEAF6	Ab-LTMR.NSG2_Cervical_vs_Lower Thoracic
0.074610764	2.049334861	1	0.667	1	PDE4A	Ab-LTMR.NSG2_Cervical_vs_Lower Thoracic
0.074644209	2.262043203	0.75	0.444	1	CELF3	Ab-LTMR.NSG2_Cervical_vs_Lower Thoracic
0.074666739	0.961718486	0.75	0.944	1	PPP1R9A	Ab-LTMR.NSG2_Cervical_vs_Lower Thoracic
0.074845281	0.980891177	0.75	1	1	PIAS2	Ab-LTMR.NSG2_Cervical_vs_Lower Thoracic
0.074908878	1.944264866	1	0.889	1	C3orf80	Ab-LTMR.NSG2_Cervical_vs_Lower Thoracic
0.074963533	0.710493383	0.5	0.5	1	TMEM26	Ab-LTMR.NSG2_Cervical_vs_Lower Thoracic
0.07500526	-2.818759685	0	0.389	1	YWHAZP3	Ab-LTMR.NSG2_Cervical_vs_Lower Thoracic
0.075007926	2.083154532	1	1	1	SH3GL2	Ab-LTMR.NSG2_Cervical_vs_Lower Thoracic
0.075018846	0.136502	0.5	0.667	1	NIPSNAP3B	Ab-LTMR.NSG2_Cervical_vs_Lower Thoracic
0.075034062	1.013011994	0.5	0.889	1	PLP1	Ab-LTMR.NSG2_Cervical_vs_Lower Thoracic
0.075234656	2.03562391	0.75	0.667	1	BCL7A	Ab-LTMR.NSG2_Cervical_vs_Lower Thoracic
0.075336512	0.540293451	0.5	0.611	1	ARHGAP6	Ab-LTMR.NSG2_Cervical_vs_Lower Thoracic
0.075356318	-0.350907162	0.5	0.611	1	HBEGF	Ab-LTMR.NSG2_Cervical_vs_Lower Thoracic
0.075419216	-2.142957954	0.25	0.444	1	SMIM4	Ab-LTMR.NSG2_Cervical_vs_Lower Thoracic
0.075488038	-0.286453293	0.5	0.889	1	CHD1	Ab-LTMR.NSG2_Cervical_vs_Lower Thoracic
0.075529128	-1.852442812	0	0.167	1	C4orf22	Ab-LTMR.NSG2_Cervical_vs_Lower Thoracic
0.075703283	0.843160152	0.75	1	1	FTH1	Ab-LTMR.NSG2_Cervical_vs_Lower Thoracic
0.075798654	0.86836975	0.75	0.889	1	PDZD2	Ab-LTMR.NSG2_Cervical_vs_Lower Thoracic
0.07584664	1.671397562	1	0.778	1	PI4K2A	Ab-LTMR.NSG2_Cervical_vs_Lower Thoracic
0.075871228	1.536894061	1	0.833	1	APBB3	Ab-LTMR.NSG2_Cervical_vs_Lower Thoracic
0.075904663	0.306759216	1	0.944	1	CPT1A	Ab-LTMR.NSG2_Cervical_vs_Lower Thoracic
0.075938982	0.171711621	1	0.944	1	SNRNP200	Ab-LTMR.NSG2_Cervical_vs_Lower Thoracic
0.075981707	1.878462187	1	0.778	1	GGPS1	Ab-LTMR.NSG2_Cervical_vs_Lower Thoracic
0.076037696	2.242310927	0.75	0.833	1	GNL3	Ab-LTMR.NSG2_Cervical_vs_Lower Thoracic
0.076088415	0.08246216	0.5	0.667	1	BOLA1	Ab-LTMR.NSG2_Cervical_vs_Lower Thoracic
0.076150161	0.172790335	0.75	0.889	1	STAM2	Ab-LTMR.NSG2_Cervical_vs_Lower Thoracic
0.076320746	1.176051104	0.75	0.778	1	FOXP1	Ab-LTMR.NSG2_Cervical_vs_Lower Thoracic
0.076326445	2.091348237	1	0.833	1	PKN1	Ab-LTMR.NSG2_Cervical_vs_Lower Thoracic
0.0763309	0.316473665	0.5	0.778	1	GPC3	Ab-LTMR.NSG2_Cervical_vs_Lower Thoracic
0.076350149	-2.611434712	0	0.389	1	A2M-AS1	Ab-LTMR.NSG2_Cervical_vs_Lower Thoracic
0.076506824	1.948457088	0.5	0.944	1	RBM6	Ab-LTMR.NSG2_Cervical_vs_Lower Thoracic
0.076640126	1.94463269	1	0.5	1	MCM2	Ab-LTMR.NSG2_Cervical_vs_Lower Thoracic
0.076669801	0.18821615	1	1	1	ARMCX3	Ab-LTMR.NSG2_Cervical_vs_Lower Thoracic
0.076682772	-0.04457951	1	0.778	1	POLR3C	Ab-LTMR.NSG2_Cervical_vs_Lower Thoracic
0.076692711	0.268488836	0.5	0.833	1	MAP3K1	Ab-LTMR.NSG2_Cervical_vs_Lower Thoracic
0.076695909	-0.465223256	0.5	0.611	1	TMEM14B	Ab-LTMR.NSG2_Cervical_vs_Lower Thoracic
0.076731018	-3.096861539	0	0.389	1	MT-TV	Ab-LTMR.NSG2_Cervical_vs_Lower Thoracic
0.076759305	-2.598259323	0	0.389	1	RPL18AP3	Ab-LTMR.NSG2_Cervical_vs_Lower Thoracic
0.076799934	0.591160985	1	1	1	DENND5B	Ab-LTMR.NSG2_Cervical_vs_Lower Thoracic
0.076833154	1.923010261	1	0.5	1	VHL	Ab-LTMR.NSG2_Cervical_vs_Lower Thoracic
0.076843207	0.029691685	1	0.944	1	HEATR5B	Ab-LTMR.NSG2_Cervical_vs_Lower Thoracic
0.076848144	0	0.5	0.667	1	SAMSN1	Ab-LTMR.NSG2_Cervical_vs_Lower Thoracic
0.076908074	-2.795859283	0	0.389	1	LINC00665	Ab-LTMR.NSG2_Cervical_vs_Lower Thoracic
0.076935839	1.955380442	1	0.722	1	PPP1R3D	Ab-LTMR.NSG2_Cervical_vs_Lower Thoracic
0.076938422	1.094962944	0.75	0.778	1	EPC1	Ab-LTMR.NSG2_Cervical_vs_Lower Thoracic
0.076940283	2.180093819	1	0.833	1	CHMP3	Ab-LTMR.NSG2_Cervical_vs_Lower Thoracic
0.076999095	-0.558050296	1	0.889	1	BSG	Ab-LTMR.NSG2_Cervical_vs_Lower Thoracic
0.077002269	-0.704544116	0.5	0.611	1	FAM149B1	Ab-LTMR.NSG2_Cervical_vs_Lower Thoracic
0.077105269	-0.257070705	1	0.833	1	TMED3	Ab-LTMR.NSG2_Cervical_vs_Lower Thoracic
0.077125724	3.20969553	1	0.5	1	RIMS4	Ab-LTMR.NSG2_Cervical_vs_Lower Thoracic
0.077171203	-0.072793756	1	0.944	1	KCNA2	Ab-LTMR.NSG2_Cervical_vs_Lower Thoracic
0.077207685	1.53484403	1	0.944	1	PSMC5	Ab-LTMR.NSG2_Cervical_vs_Lower Thoracic
0.077409526	1.866582607	1	0.833	1	TRAPPC3	Ab-LTMR.NSG2_Cervical_vs_Lower Thoracic
0.077473533	0.66525029	0.5	0.889	1	DNAJB6	Ab-LTMR.NSG2_Cervical_vs_Lower Thoracic
0.077515669	0.665936579	0.5	0.833	1	ATP1A2	Ab-LTMR.NSG2_Cervical_vs_Lower Thoracic
0.077547411	0.602773777	0.75	0.833	1	HNRNPA3	Ab-LTMR.NSG2_Cervical_vs_Lower Thoracic
0.077558185	-0.119119732	0.5	0.833	1	DYNC2H1	Ab-LTMR.NSG2_Cervical_vs_Lower Thoracic
0.077717441	-0.225823327	0.75	0.778	1	WBP11	Ab-LTMR.NSG2_Cervical_vs_Lower Thoracic
0.077752456	0.845128725	1	1	1	RAPGEF4	Ab-LTMR.NSG2_Cervical_vs_Lower Thoracic
0.077778553	0.329403215	0.75	0.833	1	ATM	Ab-LTMR.NSG2_Cervical_vs_Lower Thoracic
0.077842839	-3.106199404	0	0.389	1	DAPL1	Ab-LTMR.NSG2_Cervical_vs_Lower Thoracic
0.07803699	1.83518913	1	0.667	1	UCK1	Ab-LTMR.NSG2_Cervical_vs_Lower Thoracic
0.07804207	0.527158049	1	0.944	1	MSMO1	Ab-LTMR.NSG2_Cervical_vs_Lower Thoracic
0.078151824	2.046776771	1	0.556	1	DCUN1D3	Ab-LTMR.NSG2_Cervical_vs_Lower Thoracic
0.078260914	0.013296823	1	0.889	1	GPATCH8	Ab-LTMR.NSG2_Cervical_vs_Lower Thoracic
0.078422666	-0.171111916	0.75	0.722	1	DCP2	Ab-LTMR.NSG2_Cervical_vs_Lower Thoracic
0.078432001	0.667424661	1	1	1	BMPR2	Ab-LTMR.NSG2_Cervical_vs_Lower Thoracic
0.078574272	2.004371961	1	0.889	1	ECH1	Ab-LTMR.NSG2_Cervical_vs_Lower Thoracic
0.078668864	0.341761617	1	0.722	1	ENPP4	Ab-LTMR.NSG2_Cervical_vs_Lower Thoracic
0.078772611	-0.213779291	0.5	0.667	1	HUNK	Ab-LTMR.NSG2_Cervical_vs_Lower Thoracic
0.078804547	-3.152003093	0	0.333	1	PCBP1-AS1	Ab-LTMR.NSG2_Cervical_vs_Lower Thoracic
0.078806722	1.660495132	1	0.667	1	GMPR2	Ab-LTMR.NSG2_Cervical_vs_Lower Thoracic
0.078833836	-0.117692439	1	0.944	1	MYCBP2	Ab-LTMR.NSG2_Cervical_vs_Lower Thoracic
0.078849098	1.921731087	1	0.889	1	MARK2	Ab-LTMR.NSG2_Cervical_vs_Lower Thoracic
0.07885477	-3.133855747	0	0.333	1	FAM86DP	Ab-LTMR.NSG2_Cervical_vs_Lower Thoracic
0.078863027	1.144613913	0.5	0.722	1	NFIB	Ab-LTMR.NSG2_Cervical_vs_Lower Thoracic
0.078936589	0.267851422	0.75	0.778	1	KDM5B	Ab-LTMR.NSG2_Cervical_vs_Lower Thoracic
0.078974964	0.833783047	0.75	1	1	PIKFYVE	Ab-LTMR.NSG2_Cervical_vs_Lower Thoracic
0.079031335	-0.425454115	0.5	0.611	1	RBBP8	Ab-LTMR.NSG2_Cervical_vs_Lower Thoracic
0.079135545	-0.834940754	0.5	0.667	1	PLEKHM1	Ab-LTMR.NSG2_Cervical_vs_Lower Thoracic
0.079144069	0.06738684	0.75	0.833	1	PTBP3	Ab-LTMR.NSG2_Cervical_vs_Lower Thoracic
0.079166993	-1.632268215	1	0.722	1	AKR1B10	Ab-LTMR.NSG2_Cervical_vs_Lower Thoracic
0.079186141	-0.434231065	0.5	0.611	1	DELE1	Ab-LTMR.NSG2_Cervical_vs_Lower Thoracic
0.079187728	1.704319378	1	1	1	PDZD8	Ab-LTMR.NSG2_Cervical_vs_Lower Thoracic
0.079306308	1.734786296	0.75	0.667	1	PAAF1	Ab-LTMR.NSG2_Cervical_vs_Lower Thoracic
0.07933869	-0.513601334	0.25	0.5	1	NLGN4Y	Ab-LTMR.NSG2_Cervical_vs_Lower Thoracic
0.079404888	1.371387937	0.75	0.889	1	SNRNP70	Ab-LTMR.NSG2_Cervical_vs_Lower Thoracic
0.079424833	2.587010329	1	0.778	1	CSNK2B	Ab-LTMR.NSG2_Cervical_vs_Lower Thoracic
0.079478989	1.895118116	1	0.833	1	FBLL1	Ab-LTMR.NSG2_Cervical_vs_Lower Thoracic
0.079617546	-0.662965013	0.5	0.389	1	DCC	Ab-LTMR.NSG2_Cervical_vs_Lower Thoracic
0.079640766	-1.530514717	0	0.389	1	TTTY14	Ab-LTMR.NSG2_Cervical_vs_Lower Thoracic
0.079697515	2.544049307	1	0.778	1	HDGFL2	Ab-LTMR.NSG2_Cervical_vs_Lower Thoracic
0.079815854	2.567260499	1	0.5	1	HLF	Ab-LTMR.NSG2_Cervical_vs_Lower Thoracic
0.079834851	0.677370034	0.75	0.944	1	IFNGR1	Ab-LTMR.NSG2_Cervical_vs_Lower Thoracic
0.079911441	2.506616449	1	0.556	1	ZNF358	Ab-LTMR.NSG2_Cervical_vs_Lower Thoracic
0.080104299	2.888154033	1	0.444	1	CAMK1	Ab-LTMR.NSG2_Cervical_vs_Lower Thoracic
0.080135136	2.473317145	0.75	0.778	1	THAP11	Ab-LTMR.NSG2_Cervical_vs_Lower Thoracic
0.080195422	-3.523561956	0	0.333	1	H3C1	Ab-LTMR.NSG2_Cervical_vs_Lower Thoracic
0.080216238	0.160274831	0.5	0.889	1	FNIP1	Ab-LTMR.NSG2_Cervical_vs_Lower Thoracic
0.080238212	0.200482468	0.75	1	1	DICER1	Ab-LTMR.NSG2_Cervical_vs_Lower Thoracic
0.080243921	0.858338851	1	0.889	1	EPPK1	Ab-LTMR.NSG2_Cervical_vs_Lower Thoracic
0.080341289	1.983878577	1	0.944	1	CKMT1A	Ab-LTMR.NSG2_Cervical_vs_Lower Thoracic
0.0803563	0.265173317	1	0.889	1	HID1	Ab-LTMR.NSG2_Cervical_vs_Lower Thoracic
0.080475255	-4.964501319	0	0.333	1	XIST	Ab-LTMR.NSG2_Cervical_vs_Lower Thoracic
0.08048345	0.307545379	0.75	1	1	FGF13	Ab-LTMR.NSG2_Cervical_vs_Lower Thoracic
0.080560875	-1.557995453	0	0.389	1	DANT2	Ab-LTMR.NSG2_Cervical_vs_Lower Thoracic
0.080592892	0.649724418	1	0.944	1	GABBR1	Ab-LTMR.NSG2_Cervical_vs_Lower Thoracic
0.080733034	-1.353636955	0	0.389	1	PABPN1	Ab-LTMR.NSG2_Cervical_vs_Lower Thoracic
0.080758283	0.813988014	0.75	0.889	1	SETD5	Ab-LTMR.NSG2_Cervical_vs_Lower Thoracic
0.080771284	-2.818759685	0	0.389	1	ATP2B1-AS1	Ab-LTMR.NSG2_Cervical_vs_Lower Thoracic
0.08089482	-0.426442263	0.5	0.667	1	CEP57L1	Ab-LTMR.NSG2_Cervical_vs_Lower Thoracic
0.080895169	0.304375201	1	0.889	1	COX10	Ab-LTMR.NSG2_Cervical_vs_Lower Thoracic
0.080912316	-3.187627003	0	0.389	1	UQCRFS1P1	Ab-LTMR.NSG2_Cervical_vs_Lower Thoracic
0.080981913	-1.42303029	0.25	0.5	1	HAMP	Ab-LTMR.NSG2_Cervical_vs_Lower Thoracic
0.081018972	0.15138905	0.75	0.778	1	HTR7	Ab-LTMR.NSG2_Cervical_vs_Lower Thoracic
0.081033419	2.813123366	1	0.889	1	DYNLL2	Ab-LTMR.NSG2_Cervical_vs_Lower Thoracic
0.081101001	2.12242252	1	1	1	MAPRE3	Ab-LTMR.NSG2_Cervical_vs_Lower Thoracic
0.081103515	2.324112342	1	0.778	1	STMN4	Ab-LTMR.NSG2_Cervical_vs_Lower Thoracic
0.081144916	0.138216142	0.5	0.722	1	OTUD4	Ab-LTMR.NSG2_Cervical_vs_Lower Thoracic
0.081216621	0.878158877	0.75	0.667	1	CDKAL1	Ab-LTMR.NSG2_Cervical_vs_Lower Thoracic
0.08125818	-0.499487821	0.5	0.611	1	POLR1F	Ab-LTMR.NSG2_Cervical_vs_Lower Thoracic
0.081365999	0.584962501	0.5	0.722	1	PARP8	Ab-LTMR.NSG2_Cervical_vs_Lower Thoracic
0.081382042	0.404390255	0.75	0.889	1	RSF1	Ab-LTMR.NSG2_Cervical_vs_Lower Thoracic
0.081621034	-0.689476668	0.75	0.667	1	PIN4	Ab-LTMR.NSG2_Cervical_vs_Lower Thoracic
0.081671621	1.210391593	0.75	0.889	1	UTRN	Ab-LTMR.NSG2_Cervical_vs_Lower Thoracic
0.081685591	0.375144772	0.75	0.833	1	YIPF4	Ab-LTMR.NSG2_Cervical_vs_Lower Thoracic
0.081691218	0.320416628	0.5	0.667	1	WDPCP	Ab-LTMR.NSG2_Cervical_vs_Lower Thoracic
0.081727661	1.781999348	1	0.778	1	ARRB2	Ab-LTMR.NSG2_Cervical_vs_Lower Thoracic
0.081817916	2.172092838	1	0.778	1	SNX12	Ab-LTMR.NSG2_Cervical_vs_Lower Thoracic
0.0818317	-1.760812336	0	0.167	1	RP11-436D23.1	Ab-LTMR.NSG2_Cervical_vs_Lower Thoracic
0.08183427	2.112515768	1	0.833	1	MED10	Ab-LTMR.NSG2_Cervical_vs_Lower Thoracic
0.081839543	0.329516636	1	1	1	CLCN5	Ab-LTMR.NSG2_Cervical_vs_Lower Thoracic
0.081907577	-2.584962501	0	0.389	1	HMGN2	Ab-LTMR.NSG2_Cervical_vs_Lower Thoracic
0.081933487	1.540508902	0.75	1	1	CSGALNACT1	Ab-LTMR.NSG2_Cervical_vs_Lower Thoracic
0.08195209	-1.060024771	0.75	0.556	1	CCDC167	Ab-LTMR.NSG2_Cervical_vs_Lower Thoracic
0.081986855	-1.222392421	0	0.389	1	DIRC3	Ab-LTMR.NSG2_Cervical_vs_Lower Thoracic
0.081989716	0.160274831	1	0.778	1	RPF2	Ab-LTMR.NSG2_Cervical_vs_Lower Thoracic
0.082322972	0.924812504	0.75	0.944	1	EXOC6B	Ab-LTMR.NSG2_Cervical_vs_Lower Thoracic
0.082344164	0.305432006	1	1	1	ARFGEF2	Ab-LTMR.NSG2_Cervical_vs_Lower Thoracic
0.08246502	-1.113528946	0.5	0.556	1	RACGAP1	Ab-LTMR.NSG2_Cervical_vs_Lower Thoracic
0.08246525	-0.688055994	1	0.778	1	HSPA5	Ab-LTMR.NSG2_Cervical_vs_Lower Thoracic
0.082469892	0.740417019	0.75	0.889	1	TTC17	Ab-LTMR.NSG2_Cervical_vs_Lower Thoracic
0.082587401	-0.035189428	0.5	0.667	1	PHACTR4	Ab-LTMR.NSG2_Cervical_vs_Lower Thoracic
0.082712983	-0.275242164	1	0.889	1	RAD21	Ab-LTMR.NSG2_Cervical_vs_Lower Thoracic
0.082883667	0.02727293	0.75	0.944	1	PNPLA8	Ab-LTMR.NSG2_Cervical_vs_Lower Thoracic
0.082974239	2.13844677	1	0.833	1	SMIM10L1	Ab-LTMR.NSG2_Cervical_vs_Lower Thoracic
0.083019864	-1.662965013	0	0.444	1	STARD4-AS1	Ab-LTMR.NSG2_Cervical_vs_Lower Thoracic
0.083080618	0.476608439	1	1	1	HDLBP	Ab-LTMR.NSG2_Cervical_vs_Lower Thoracic
0.083112424	-0.062735755	0.5	0.722	1	PHC3	Ab-LTMR.NSG2_Cervical_vs_Lower Thoracic
0.083141917	0.041257337	0.75	0.722	1	ELOVL1	Ab-LTMR.NSG2_Cervical_vs_Lower Thoracic
0.083333924	0.201716068	1	0.833	1	CHD8	Ab-LTMR.NSG2_Cervical_vs_Lower Thoracic
0.083334084	0.955145764	1	0.944	1	HCN1	Ab-LTMR.NSG2_Cervical_vs_Lower Thoracic
0.083415205	0.319434746	1	0.944	1	ATXN10	Ab-LTMR.NSG2_Cervical_vs_Lower Thoracic
0.083523591	2.27972901	1	0.778	1	DENND11	Ab-LTMR.NSG2_Cervical_vs_Lower Thoracic
0.083558617	0.195149828	1	1	1	CD99	Ab-LTMR.NSG2_Cervical_vs_Lower Thoracic
0.083586795	-2.429987841	0	0.389	1	NR2F1-AS1	Ab-LTMR.NSG2_Cervical_vs_Lower Thoracic
0.08361431	-0.849974556	0.5	0.722	1	SZT2	Ab-LTMR.NSG2_Cervical_vs_Lower Thoracic
0.083691547	1.995021506	1	0.778	1	TTC5	Ab-LTMR.NSG2_Cervical_vs_Lower Thoracic
0.08380874	0.263481823	0.75	0.889	1	VWA5B2	Ab-LTMR.NSG2_Cervical_vs_Lower Thoracic
0.083809215	-0.436099115	0.75	0.778	1	MEGF11	Ab-LTMR.NSG2_Cervical_vs_Lower Thoracic
0.083841553	-0.286713402	1	0.778	1	NONO	Ab-LTMR.NSG2_Cervical_vs_Lower Thoracic
0.084058658	-0.122671561	1	0.833	1	IPO5	Ab-LTMR.NSG2_Cervical_vs_Lower Thoracic
0.084329198	0.228477184	0.5	0.722	1	CTCF	Ab-LTMR.NSG2_Cervical_vs_Lower Thoracic
0.084335408	1.980185265	1	1	1	RABL6	Ab-LTMR.NSG2_Cervical_vs_Lower Thoracic
0.084376081	2.145050333	1	0.833	1	ZNF32	Ab-LTMR.NSG2_Cervical_vs_Lower Thoracic
0.084405077	0.886618201	0.5	0.778	1	USP53	Ab-LTMR.NSG2_Cervical_vs_Lower Thoracic
0.084412208	-0.269186633	0.75	0.722	1	C17orf80	Ab-LTMR.NSG2_Cervical_vs_Lower Thoracic
0.084520839	0.772231965	1	0.944	1	TRIM37	Ab-LTMR.NSG2_Cervical_vs_Lower Thoracic
0.084577628	-0.215337664	1	0.889	1	RNF111	Ab-LTMR.NSG2_Cervical_vs_Lower Thoracic
0.084621173	-0.051861118	0.75	0.944	1	C15orf61	Ab-LTMR.NSG2_Cervical_vs_Lower Thoracic
0.084659296	-0.297201009	0.5	0.556	1	SLCO2B1	Ab-LTMR.NSG2_Cervical_vs_Lower Thoracic
0.084694215	1.689078795	1	0.833	1	CDR2L	Ab-LTMR.NSG2_Cervical_vs_Lower Thoracic
0.084742372	0.255172288	0.5	0.722	1	ATXN7	Ab-LTMR.NSG2_Cervical_vs_Lower Thoracic
0.084754889	1.522433752	1	0.944	1	DMTN	Ab-LTMR.NSG2_Cervical_vs_Lower Thoracic
0.084806682	0.440572591	0.75	0.833	1	ATE1	Ab-LTMR.NSG2_Cervical_vs_Lower Thoracic
0.084825914	0.670225105	1	0.944	1	SNX29	Ab-LTMR.NSG2_Cervical_vs_Lower Thoracic
0.084840703	2.216218654	0.75	0.667	1	NEK4	Ab-LTMR.NSG2_Cervical_vs_Lower Thoracic
0.084867269	0.199071347	0.5	0.667	1	RABL2B	Ab-LTMR.NSG2_Cervical_vs_Lower Thoracic
0.084915385	0.304854582	0.75	0.833	1	NOS1AP	Ab-LTMR.NSG2_Cervical_vs_Lower Thoracic
0.084920144	2.241131952	0.75	0.778	1	ELP5	Ab-LTMR.NSG2_Cervical_vs_Lower Thoracic
0.084932326	2.11650773	1	0.944	1	UBL3	Ab-LTMR.NSG2_Cervical_vs_Lower Thoracic
0.085028872	1.74291486	0.75	0.667	1	CLPX	Ab-LTMR.NSG2_Cervical_vs_Lower Thoracic
0.085079946	0.430962597	1	1	1	COPA	Ab-LTMR.NSG2_Cervical_vs_Lower Thoracic
0.085084862	1.578626972	1	1	1	DCTN2	Ab-LTMR.NSG2_Cervical_vs_Lower Thoracic
0.085090607	1.105287536	0.75	0.944	1	MAP2K5	Ab-LTMR.NSG2_Cervical_vs_Lower Thoracic
0.085174333	-1.078002512	0.5	0.5	1	ADORA3	Ab-LTMR.NSG2_Cervical_vs_Lower Thoracic
0.085198396	-1.637429921	0	0.389	1	VLDLR-AS1	Ab-LTMR.NSG2_Cervical_vs_Lower Thoracic
0.085220485	-0.739710971	1	0.833	1	GSTO1	Ab-LTMR.NSG2_Cervical_vs_Lower Thoracic
0.085326248	-2	0	0.444	1	A1BG-AS1	Ab-LTMR.NSG2_Cervical_vs_Lower Thoracic
0.085337012	-3.247927513	0	0.389	1	LINC00630	Ab-LTMR.NSG2_Cervical_vs_Lower Thoracic
0.085460534	-2.760812336	0	0.389	1	CRIM1-DT	Ab-LTMR.NSG2_Cervical_vs_Lower Thoracic
0.08548741	-1.228012588	0.75	0.778	1	ZNF770	Ab-LTMR.NSG2_Cervical_vs_Lower Thoracic
0.085718529	0.451476477	1	1	1	CYFIP2	Ab-LTMR.NSG2_Cervical_vs_Lower Thoracic
0.085765021	-0.117057214	0.5	0.722	1	RAB30	Ab-LTMR.NSG2_Cervical_vs_Lower Thoracic
0.085801419	0.136909944	1	0.833	1	ATRX	Ab-LTMR.NSG2_Cervical_vs_Lower Thoracic
0.085806073	2.300593953	0.75	0.722	1	CHMP7	Ab-LTMR.NSG2_Cervical_vs_Lower Thoracic
0.085813796	1.595933619	0.5	0.778	1	NRG2	Ab-LTMR.NSG2_Cervical_vs_Lower Thoracic
0.085886262	-0.82424592	0.75	0.667	1	POU2F1	Ab-LTMR.NSG2_Cervical_vs_Lower Thoracic
0.085909602	1.672160943	1	1	1	MPRIP	Ab-LTMR.NSG2_Cervical_vs_Lower Thoracic
0.085949833	-1.371448231	0.25	0.556	1	TRIM54	Ab-LTMR.NSG2_Cervical_vs_Lower Thoracic
0.08610421	-0.63251443	0.75	0.778	1	PRKX	Ab-LTMR.NSG2_Cervical_vs_Lower Thoracic
0.08614037	-1.415037499	0.5	0.5	1	TREM2	Ab-LTMR.NSG2_Cervical_vs_Lower Thoracic
0.086203374	0.818759685	0.5	0.944	1	TBC1D22A	Ab-LTMR.NSG2_Cervical_vs_Lower Thoracic
0.086270298	-1.142957954	0.5	0.5	1	OTOS	Ab-LTMR.NSG2_Cervical_vs_Lower Thoracic
0.086321491	0.400243832	1	0.889	1	PARP4	Ab-LTMR.NSG2_Cervical_vs_Lower Thoracic
0.086476955	-1.179224562	0.75	0.722	1	RNASEH2B	Ab-LTMR.NSG2_Cervical_vs_Lower Thoracic
0.086575297	-2.30580843	0	0.389	1	ENTPD3-AS1	Ab-LTMR.NSG2_Cervical_vs_Lower Thoracic
0.086635932	-2.795859283	0	0.389	1	MORF4L1P1	Ab-LTMR.NSG2_Cervical_vs_Lower Thoracic
0.086638382	2.225066556	1	0.5	1	C2CD4C	Ab-LTMR.NSG2_Cervical_vs_Lower Thoracic
0.086667622	1.751544059	1	0.778	1	PSMG3	Ab-LTMR.NSG2_Cervical_vs_Lower Thoracic
0.086854542	1.74134097	1	0.833	1	AACS	Ab-LTMR.NSG2_Cervical_vs_Lower Thoracic
0.086912145	-2.222392421	0	0.389	1	GUSBP1	Ab-LTMR.NSG2_Cervical_vs_Lower Thoracic
0.086965372	1.981105688	1	0.889	1	NUDT21	Ab-LTMR.NSG2_Cervical_vs_Lower Thoracic
0.086986239	0.294201366	0.75	0.833	1	BPTF	Ab-LTMR.NSG2_Cervical_vs_Lower Thoracic
0.087058584	0.113162325	0.75	0.833	1	TMEM14C	Ab-LTMR.NSG2_Cervical_vs_Lower Thoracic
0.087371365	-0.393011193	0.5	0.778	1	RNF34	Ab-LTMR.NSG2_Cervical_vs_Lower Thoracic
0.087385553	0.258152184	0.75	0.833	1	NUP155	Ab-LTMR.NSG2_Cervical_vs_Lower Thoracic
0.087452924	-0.289506617	0.5	0.556	1	COL13A1	Ab-LTMR.NSG2_Cervical_vs_Lower Thoracic
0.087455368	1.578267848	1	0.778	1	UAP1	Ab-LTMR.NSG2_Cervical_vs_Lower Thoracic
0.087493799	0.198695494	1	1	1	APC	Ab-LTMR.NSG2_Cervical_vs_Lower Thoracic
0.087651846	0.084313974	1	0.889	1	TALDO1	Ab-LTMR.NSG2_Cervical_vs_Lower Thoracic
0.08774228	-0.495207848	0.75	0.778	1	PAPOLG	Ab-LTMR.NSG2_Cervical_vs_Lower Thoracic
0.087762288	-1.530514717	0.5	0.444	1	DOCK8	Ab-LTMR.NSG2_Cervical_vs_Lower Thoracic
0.087818691	0.022720077	0.75	0.833	1	UQCC2	Ab-LTMR.NSG2_Cervical_vs_Lower Thoracic
0.087845764	-1.604030368	1	0.667	1	ATF3	Ab-LTMR.NSG2_Cervical_vs_Lower Thoracic
0.087977083	1.526068812	0.5	0.556	1	CHN2	Ab-LTMR.NSG2_Cervical_vs_Lower Thoracic
0.087997234	-0.246072694	0.75	0.778	1	DCXR	Ab-LTMR.NSG2_Cervical_vs_Lower Thoracic
0.088017873	2.08246216	1	0.722	1	OLFM2	Ab-LTMR.NSG2_Cervical_vs_Lower Thoracic
0.0881708	1.09592442	0.75	0.944	1	SMCHD1	Ab-LTMR.NSG2_Cervical_vs_Lower Thoracic
0.088181377	-0.146220741	0.75	0.889	1	RNF24	Ab-LTMR.NSG2_Cervical_vs_Lower Thoracic
0.088504106	0.225129081	1	1	1	USP11	Ab-LTMR.NSG2_Cervical_vs_Lower Thoracic
0.088600605	0.033837504	1	1	1	VAPA	Ab-LTMR.NSG2_Cervical_vs_Lower Thoracic
0.08863372	-0.565597176	0.75	0.778	1	PPP1R3E	Ab-LTMR.NSG2_Cervical_vs_Lower Thoracic
0.088655888	0.443534609	0.75	0.889	1	CRAT	Ab-LTMR.NSG2_Cervical_vs_Lower Thoracic
0.088766472	1.974868672	1	0.833	1	PWWP3A	Ab-LTMR.NSG2_Cervical_vs_Lower Thoracic
0.088805292	1.890605512	1	0.889	1	DNAJA4	Ab-LTMR.NSG2_Cervical_vs_Lower Thoracic
0.088910702	0.432959407	1	0.944	1	CA10	Ab-LTMR.NSG2_Cervical_vs_Lower Thoracic
0.088950904	0.366523754	0.75	1	1	DZIP3	Ab-LTMR.NSG2_Cervical_vs_Lower Thoracic
0.088989188	1.406727866	1	0.722	1	PMM2	Ab-LTMR.NSG2_Cervical_vs_Lower Thoracic
0.088992552	1.150779952	1	0.944	1	UST	Ab-LTMR.NSG2_Cervical_vs_Lower Thoracic
0.089041909	0.293408055	0.75	0.778	1	IDE	Ab-LTMR.NSG2_Cervical_vs_Lower Thoracic
0.08905695	2.150642035	1	1	1	HABP4	Ab-LTMR.NSG2_Cervical_vs_Lower Thoracic
0.089226124	-3.718818247	0	0.333	1	NDUFA4P1	Ab-LTMR.NSG2_Cervical_vs_Lower Thoracic
0.089310399	2.018783476	1	0.778	1	TCEAL1	Ab-LTMR.NSG2_Cervical_vs_Lower Thoracic
0.089324583	0.607243948	0.75	0.778	1	PMP2	Ab-LTMR.NSG2_Cervical_vs_Lower Thoracic
0.089403096	-0.368698785	1	0.778	1	TMX1	Ab-LTMR.NSG2_Cervical_vs_Lower Thoracic
0.089459795	2.273547633	1	0.778	1	FAM43B	Ab-LTMR.NSG2_Cervical_vs_Lower Thoracic
0.089482288	-0.742970906	1	0.944	1	NDUFA4	Ab-LTMR.NSG2_Cervical_vs_Lower Thoracic
0.089484216	1.119801522	0.75	0.833	1	MED13L	Ab-LTMR.NSG2_Cervical_vs_Lower Thoracic
0.08954122	-3	0	0.389	1	EDIL3-DT	Ab-LTMR.NSG2_Cervical_vs_Lower Thoracic
0.089682352	2.595850817	1	0.611	1	HDDC3	Ab-LTMR.NSG2_Cervical_vs_Lower Thoracic
0.089779637	0.801949539	0.75	1	1	DDX5	Ab-LTMR.NSG2_Cervical_vs_Lower Thoracic
0.089807749	-0.538501187	1	0.722	1	AMZ2	Ab-LTMR.NSG2_Cervical_vs_Lower Thoracic
0.089991431	1.456644149	1	1	1	PPP2R2C	Ab-LTMR.NSG2_Cervical_vs_Lower Thoracic
0.090015552	-0.093499691	1	0.944	1	ATP6V1F	Ab-LTMR.NSG2_Cervical_vs_Lower Thoracic
0.090035224	2.320075138	1	0.833	1	MTSS2	Ab-LTMR.NSG2_Cervical_vs_Lower Thoracic
0.090083467	1.672061071	1	0.667	1	DESI1	Ab-LTMR.NSG2_Cervical_vs_Lower Thoracic
0.090125491	0.606988807	0.75	0.889	1	COMMD9	Ab-LTMR.NSG2_Cervical_vs_Lower Thoracic
0.0901613	-0.576103766	1	0.944	1	SOD1	Ab-LTMR.NSG2_Cervical_vs_Lower Thoracic
0.090227846	0.972579998	0.75	0.889	1	NCOR1	Ab-LTMR.NSG2_Cervical_vs_Lower Thoracic
0.090234138	0.227284381	1	0.889	1	CAPRIN1	Ab-LTMR.NSG2_Cervical_vs_Lower Thoracic
0.090242689	-0.801316006	0.75	0.611	1	SPAG4	Ab-LTMR.NSG2_Cervical_vs_Lower Thoracic
0.0903036	-0.072568626	1	0.889	1	C4orf48	Ab-LTMR.NSG2_Cervical_vs_Lower Thoracic
0.090359459	-1.91753784	0	0.444	1	PSMA3-AS1	Ab-LTMR.NSG2_Cervical_vs_Lower Thoracic
0.09037232	1.714206886	1	0.722	1	TRAPPC4	Ab-LTMR.NSG2_Cervical_vs_Lower Thoracic
0.090405659	0.155672847	1	0.944	1	IFI44	Ab-LTMR.NSG2_Cervical_vs_Lower Thoracic
0.090444924	0.98249135	0.75	1	1	APBB2	Ab-LTMR.NSG2_Cervical_vs_Lower Thoracic
0.090578499	-0.279574082	1	0.778	1	TMEM70	Ab-LTMR.NSG2_Cervical_vs_Lower Thoracic
0.090598419	1.265545625	1	0.944	1	TNIK	Ab-LTMR.NSG2_Cervical_vs_Lower Thoracic
0.090603927	0.442222329	0.75	0.778	1	GNAI2	Ab-LTMR.NSG2_Cervical_vs_Lower Thoracic
0.090735909	2.76602806	0.75	0.556	1	ERCC5	Ab-LTMR.NSG2_Cervical_vs_Lower Thoracic
0.090814658	0.178607245	0.75	0.833	1	ZC3HC1	Ab-LTMR.NSG2_Cervical_vs_Lower Thoracic
0.090828998	-3.617977558	0	0.333	1	SDHAP4	Ab-LTMR.NSG2_Cervical_vs_Lower Thoracic
0.090916136	1.920897454	1	0.778	1	THRA	Ab-LTMR.NSG2_Cervical_vs_Lower Thoracic
0.091064185	-0.339936044	0.5	0.556	1	C1orf53	Ab-LTMR.NSG2_Cervical_vs_Lower Thoracic
0.091114857	3.441729617	1	0.222	1	CMC4	Ab-LTMR.NSG2_Cervical_vs_Lower Thoracic
0.091123419	0.95778975	0.75	0.889	1	LPL	Ab-LTMR.NSG2_Cervical_vs_Lower Thoracic
0.091139815	-0.351056873	0.75	0.833	1	ATP11C	Ab-LTMR.NSG2_Cervical_vs_Lower Thoracic
0.091220543	0.1764857	1	1	1	MMS19	Ab-LTMR.NSG2_Cervical_vs_Lower Thoracic
0.091233035	2.424269825	1	1	1	STAU2	Ab-LTMR.NSG2_Cervical_vs_Lower Thoracic
0.091258979	1.203608128	0.5	0.833	1	MANBA	Ab-LTMR.NSG2_Cervical_vs_Lower Thoracic
0.091361979	-3.087462841	0	0.389	1	AFMID	Ab-LTMR.NSG2_Cervical_vs_Lower Thoracic
0.091376739	1.715756257	1	0.833	1	NAP1L2	Ab-LTMR.NSG2_Cervical_vs_Lower Thoracic
0.091380248	1.529467388	1	0.889	1	ALDH3A2	Ab-LTMR.NSG2_Cervical_vs_Lower Thoracic
0.091403047	2.105476294	1	0.778	1	TAF13	Ab-LTMR.NSG2_Cervical_vs_Lower Thoracic
0.091438118	2.214644054	1	0.944	1	HBS1L	Ab-LTMR.NSG2_Cervical_vs_Lower Thoracic
0.09144689	2.205709577	1	0.944	1	FBXL16	Ab-LTMR.NSG2_Cervical_vs_Lower Thoracic
0.091513551	0.166483183	1	0.889	1	OLA1	Ab-LTMR.NSG2_Cervical_vs_Lower Thoracic
0.091533455	-0.697056309	1	1	1	HSP90AA1	Ab-LTMR.NSG2_Cervical_vs_Lower Thoracic
0.091535684	1.805650616	1	0.722	1	ISL2	Ab-LTMR.NSG2_Cervical_vs_Lower Thoracic
0.091590112	0.09530696	0.5	0.889	1	GAREM1	Ab-LTMR.NSG2_Cervical_vs_Lower Thoracic
0.091643678	2.432959407	1	0.667	1	ASNSD1	Ab-LTMR.NSG2_Cervical_vs_Lower Thoracic
0.091747928	-1.584962501	0	0.167	1	MLLT4	Ab-LTMR.NSG2_Cervical_vs_Lower Thoracic
0.091941432	-0.535874581	1	0.667	1	EIF2S3	Ab-LTMR.NSG2_Cervical_vs_Lower Thoracic
0.092027908	0.430076899	0.75	0.778	1	DCX	Ab-LTMR.NSG2_Cervical_vs_Lower Thoracic
0.092092559	1.175571565	0.5	0.833	1	RGS6	Ab-LTMR.NSG2_Cervical_vs_Lower Thoracic
0.092201185	0.536874379	1	1	1	NRCAM	Ab-LTMR.NSG2_Cervical_vs_Lower Thoracic
0.092278654	-3.124695747	0	0.389	1	LINC00667	Ab-LTMR.NSG2_Cervical_vs_Lower Thoracic
0.09234297	0.294366975	1	0.944	1	MYO5A	Ab-LTMR.NSG2_Cervical_vs_Lower Thoracic
0.092389469	-0.179224562	0.75	0.778	1	NEU3	Ab-LTMR.NSG2_Cervical_vs_Lower Thoracic
0.092432764	0.448426904	1	0.944	1	PCLO	Ab-LTMR.NSG2_Cervical_vs_Lower Thoracic
0.092444884	1.678938649	1	0.778	1	MPHOSPH10	Ab-LTMR.NSG2_Cervical_vs_Lower Thoracic
0.09246557	1.707705565	1	0.944	1	TRAPPC12	Ab-LTMR.NSG2_Cervical_vs_Lower Thoracic
0.092468564	0.824345638	1	0.944	1	UBR5	Ab-LTMR.NSG2_Cervical_vs_Lower Thoracic
0.092485874	1.821131425	1	0.944	1	JPH4	Ab-LTMR.NSG2_Cervical_vs_Lower Thoracic
0.092490809	-0.284814922	0.75	0.722	1	ORC5	Ab-LTMR.NSG2_Cervical_vs_Lower Thoracic
0.092665915	2.032944099	0.75	0.833	1	RAB5A	Ab-LTMR.NSG2_Cervical_vs_Lower Thoracic
0.092883084	-0.199845533	1	0.833	1	RHBDD2	Ab-LTMR.NSG2_Cervical_vs_Lower Thoracic
0.093043052	-0.399930607	0.5	0.667	1	TSTD1	Ab-LTMR.NSG2_Cervical_vs_Lower Thoracic
0.093109061	1.65983612	1	0.833	1	ADPRHL1	Ab-LTMR.NSG2_Cervical_vs_Lower Thoracic
0.093156253	0.325240829	0.75	0.833	1	COMTD1	Ab-LTMR.NSG2_Cervical_vs_Lower Thoracic
0.093156346	-0.950587806	0.5	0.611	1	HACD1	Ab-LTMR.NSG2_Cervical_vs_Lower Thoracic
0.093177426	1.925999419	1	0.722	1	GOSR2	Ab-LTMR.NSG2_Cervical_vs_Lower Thoracic
0.09321028	-0.558628353	0.5	0.667	1	RAB40B	Ab-LTMR.NSG2_Cervical_vs_Lower Thoracic
0.093309173	0.515623297	1	0.944	1	DNAJB14	Ab-LTMR.NSG2_Cervical_vs_Lower Thoracic
0.093327157	-1.180572246	0.5	0.5	1	ACTN2	Ab-LTMR.NSG2_Cervical_vs_Lower Thoracic
0.09352888	0.226967512	0.75	0.833	1	PRSS23	Ab-LTMR.NSG2_Cervical_vs_Lower Thoracic
0.093545416	0.687021472	0.75	0.944	1	PAK3	Ab-LTMR.NSG2_Cervical_vs_Lower Thoracic
0.093561842	-1.013958458	0.5	0.5	1	ATP5PO	Ab-LTMR.NSG2_Cervical_vs_Lower Thoracic
0.093562735	2.253409987	1	0.722	1	MORC2	Ab-LTMR.NSG2_Cervical_vs_Lower Thoracic
0.093587519	-2.712718048	0	0.389	1	RPL10P9	Ab-LTMR.NSG2_Cervical_vs_Lower Thoracic
0.093590225	1.877350125	1	0.889	1	BCL7B	Ab-LTMR.NSG2_Cervical_vs_Lower Thoracic
0.093920425	-1.530514717	0	0.167	1	PARK2	Ab-LTMR.NSG2_Cervical_vs_Lower Thoracic
0.093927596	0.43091655	0.75	1	1	KCND3	Ab-LTMR.NSG2_Cervical_vs_Lower Thoracic
0.093929302	3.121830713	0.75	0.5	1	RANGRF	Ab-LTMR.NSG2_Cervical_vs_Lower Thoracic
0.09393857	-0.282488349	1	0.889	1	MT-ND4L	Ab-LTMR.NSG2_Cervical_vs_Lower Thoracic
0.094068009	0.815178281	0.5	0.944	1	GIT2	Ab-LTMR.NSG2_Cervical_vs_Lower Thoracic
0.094172498	0.151631217	0.75	0.833	1	ARPC2	Ab-LTMR.NSG2_Cervical_vs_Lower Thoracic
0.094218552	-0.609048119	0.5	0.611	1	RASGRP1	Ab-LTMR.NSG2_Cervical_vs_Lower Thoracic
0.094269537	-0.035884536	0.75	0.889	1	RLF	Ab-LTMR.NSG2_Cervical_vs_Lower Thoracic
0.094289834	-0.251538767	0.5	0.556	1	ARSL	Ab-LTMR.NSG2_Cervical_vs_Lower Thoracic
0.094405739	0.581239415	0.5	0.833	1	ZNF592	Ab-LTMR.NSG2_Cervical_vs_Lower Thoracic
0.094474625	2.03938781	1	0.833	1	PNMA8B	Ab-LTMR.NSG2_Cervical_vs_Lower Thoracic
0.094496242	-0.574801428	1	0.722	1	ATP5IF1	Ab-LTMR.NSG2_Cervical_vs_Lower Thoracic
0.094699023	2.072476661	1	0.778	1	LRRC20	Ab-LTMR.NSG2_Cervical_vs_Lower Thoracic
0.0947157	2.158784444	1	0.778	1	TACO1	Ab-LTMR.NSG2_Cervical_vs_Lower Thoracic
0.094786296	0.100883357	0.75	0.833	1	PCK2	Ab-LTMR.NSG2_Cervical_vs_Lower Thoracic
0.094791899	0.595933619	0.5	0.722	1	GHR	Ab-LTMR.NSG2_Cervical_vs_Lower Thoracic
0.094849587	-2.289506617	0	0.389	1	SNORD3A	Ab-LTMR.NSG2_Cervical_vs_Lower Thoracic
0.094913865	1.836368904	1	0.722	1	NR2F6	Ab-LTMR.NSG2_Cervical_vs_Lower Thoracic
0.095084533	0.818452631	0.75	0.889	1	KANK1	Ab-LTMR.NSG2_Cervical_vs_Lower Thoracic
0.095120886	0.114429889	1	0.889	1	NACAD	Ab-LTMR.NSG2_Cervical_vs_Lower Thoracic
0.095136485	0.058650491	1	1	1	CISD1	Ab-LTMR.NSG2_Cervical_vs_Lower Thoracic
0.095219365	-0.010110028	0.75	0.833	1	CNOT2	Ab-LTMR.NSG2_Cervical_vs_Lower Thoracic
0.095475825	-2.429987841	0	0.389	1	RBM26-AS1	Ab-LTMR.NSG2_Cervical_vs_Lower Thoracic
0.09566276	1.646172402	1	0.833	1	FMNL2	Ab-LTMR.NSG2_Cervical_vs_Lower Thoracic
0.095681501	-0.373599545	1	0.778	1	RLIM	Ab-LTMR.NSG2_Cervical_vs_Lower Thoracic
0.095726915	0.030261215	0.75	0.778	1	BRCC3	Ab-LTMR.NSG2_Cervical_vs_Lower Thoracic
0.095847156	1.903925137	1	0.722	1	TCEAL8	Ab-LTMR.NSG2_Cervical_vs_Lower Thoracic
0.095848765	1.692071394	1	0.778	1	SHOX2	Ab-LTMR.NSG2_Cervical_vs_Lower Thoracic
0.095985502	1.365916107	0.75	0.889	1	RUNDC3B	Ab-LTMR.NSG2_Cervical_vs_Lower Thoracic
0.096038008	-0.31705	0.75	0.778	1	COX14	Ab-LTMR.NSG2_Cervical_vs_Lower Thoracic
0.096061862	1.943874714	1	0.833	1	LONP1	Ab-LTMR.NSG2_Cervical_vs_Lower Thoracic
0.09606205	-0.030557467	0.75	0.778	1	RB1	Ab-LTMR.NSG2_Cervical_vs_Lower Thoracic
0.096115784	0.379643593	0.75	0.833	1	PIGH	Ab-LTMR.NSG2_Cervical_vs_Lower Thoracic
0.096210984	-0.155205525	0.75	0.722	1	ZNF528	Ab-LTMR.NSG2_Cervical_vs_Lower Thoracic
0.096228367	-0.756074417	0.75	0.722	1	TPCN2	Ab-LTMR.NSG2_Cervical_vs_Lower Thoracic
0.096253367	0.633056789	0.5	0.833	1	NSMAF	Ab-LTMR.NSG2_Cervical_vs_Lower Thoracic
0.096311637	-2.959358016	0	0.333	1	RPS6KB2	Ab-LTMR.NSG2_Cervical_vs_Lower Thoracic
0.096358596	2.031529549	1	1	1	PPP3CB	Ab-LTMR.NSG2_Cervical_vs_Lower Thoracic
0.096373297	1.482839353	1	0.722	1	KEAP1	Ab-LTMR.NSG2_Cervical_vs_Lower Thoracic
0.096420722	1.439485119	1	0.889	1	FBXL15	Ab-LTMR.NSG2_Cervical_vs_Lower Thoracic
0.096499223	2.425115288	1	0.667	1	KCNK1	Ab-LTMR.NSG2_Cervical_vs_Lower Thoracic
0.096552839	0.398817846	1	0.833	1	PPT1	Ab-LTMR.NSG2_Cervical_vs_Lower Thoracic
0.096612436	0.847996907	0.75	0.722	1	GLYATL2	Ab-LTMR.NSG2_Cervical_vs_Lower Thoracic
0.096618497	0.064572001	0.75	0.722	1	P2RX4	Ab-LTMR.NSG2_Cervical_vs_Lower Thoracic
0.096899851	1.469093193	1	0.778	1	DDX49	Ab-LTMR.NSG2_Cervical_vs_Lower Thoracic
0.097030278	2.007653573	0.75	0.667	1	PCYT1B	Ab-LTMR.NSG2_Cervical_vs_Lower Thoracic
0.097034148	-2.420255209	0.5	0.444	1	C20orf27	Ab-LTMR.NSG2_Cervical_vs_Lower Thoracic
0.097052952	-0.013232257	1	0.778	1	SF3A1	Ab-LTMR.NSG2_Cervical_vs_Lower Thoracic
0.097070353	-3.459431619	0	0.333	1	EPB41L4A-DT	Ab-LTMR.NSG2_Cervical_vs_Lower Thoracic
0.097097993	0.049925225	0.75	0.833	1	WDSUB1	Ab-LTMR.NSG2_Cervical_vs_Lower Thoracic
0.097123541	2.203808547	1	1	1	SPTBN4	Ab-LTMR.NSG2_Cervical_vs_Lower Thoracic
0.097148038	2.491853096	0.75	0.722	1	CREBZF	Ab-LTMR.NSG2_Cervical_vs_Lower Thoracic
0.097167478	1.565254829	1	0.944	1	SLC4A3	Ab-LTMR.NSG2_Cervical_vs_Lower Thoracic
0.09718988	-1.955605881	0.5	0.444	1	CFAP46	Ab-LTMR.NSG2_Cervical_vs_Lower Thoracic
0.097193326	2.021061616	1	0.611	1	ADO	Ab-LTMR.NSG2_Cervical_vs_Lower Thoracic
0.097306617	1.567888987	0.75	0.556	1	PPP2R5A	Ab-LTMR.NSG2_Cervical_vs_Lower Thoracic
0.09733904	-0.012059988	1	0.889	1	ATP6AP1	Ab-LTMR.NSG2_Cervical_vs_Lower Thoracic
0.097410079	0.078777113	0.5	0.5	1	ZFPM2	Ab-LTMR.NSG2_Cervical_vs_Lower Thoracic
0.097437023	0.732444453	1	1	1	AIG1	Ab-LTMR.NSG2_Cervical_vs_Lower Thoracic
0.097438908	0.127364539	1	0.778	1	ZDHHC9	Ab-LTMR.NSG2_Cervical_vs_Lower Thoracic
0.097607476	1.626589596	1	1	1	TPPP3	Ab-LTMR.NSG2_Cervical_vs_Lower Thoracic
0.097619448	1.199402203	0.75	1	1	DOCK5	Ab-LTMR.NSG2_Cervical_vs_Lower Thoracic
0.097674951	0.202779312	1	0.889	1	PRKAB2	Ab-LTMR.NSG2_Cervical_vs_Lower Thoracic
0.097715378	0.09797516	0.5	0.667	1	CTC1	Ab-LTMR.NSG2_Cervical_vs_Lower Thoracic
0.09781805	-2.650253961	0	0.389	1	PSMA6	Ab-LTMR.NSG2_Cervical_vs_Lower Thoracic
0.097863546	0.736749282	0.75	0.833	1	LIMS1	Ab-LTMR.NSG2_Cervical_vs_Lower Thoracic
0.097876921	0.040332094	1	0.833	1	ZNF318	Ab-LTMR.NSG2_Cervical_vs_Lower Thoracic
0.097957803	2.182220772	1	0.944	1	C1orf216	Ab-LTMR.NSG2_Cervical_vs_Lower Thoracic
0.098018178	0.425763906	0.75	0.722	1	ARID2	Ab-LTMR.NSG2_Cervical_vs_Lower Thoracic
0.098060244	-0.695145418	0.25	0.444	1	ARNTL	Ab-LTMR.NSG2_Cervical_vs_Lower Thoracic
0.098113753	1.710493383	1	0.778	1	GPRASP2	Ab-LTMR.NSG2_Cervical_vs_Lower Thoracic
0.098163052	0.178538132	1	0.778	1	RRM1	Ab-LTMR.NSG2_Cervical_vs_Lower Thoracic
0.098232179	1.709130678	1	0.944	1	GNAL	Ab-LTMR.NSG2_Cervical_vs_Lower Thoracic
0.098279185	0.386965234	1	0.944	1	CDC27	Ab-LTMR.NSG2_Cervical_vs_Lower Thoracic
0.098283256	1.877840608	1	1	1	PAFAH1B1	Ab-LTMR.NSG2_Cervical_vs_Lower Thoracic
0.098418265	0.743999186	0.75	0.944	1	PLXDC2	Ab-LTMR.NSG2_Cervical_vs_Lower Thoracic
0.098540096	-0.750640531	0.5	0.5	1	ST6GALNAC2	Ab-LTMR.NSG2_Cervical_vs_Lower Thoracic
0.098552812	0.699782903	0.5	0.778	1	IFT88	Ab-LTMR.NSG2_Cervical_vs_Lower Thoracic
0.09858729	0.136909944	0.75	0.833	1	RNPC3	Ab-LTMR.NSG2_Cervical_vs_Lower Thoracic
0.098600131	1.901783705	0.75	0.778	1	GCA	Ab-LTMR.NSG2_Cervical_vs_Lower Thoracic
0.098603779	-2.91753784	0	0.389	1	ZNF761	Ab-LTMR.NSG2_Cervical_vs_Lower Thoracic
0.098685291	0.349859028	0.75	1	1	CSNK1G3	Ab-LTMR.NSG2_Cervical_vs_Lower Thoracic
0.098686484	-0.661475395	0.5	0.611	1	ZCCHC10	Ab-LTMR.NSG2_Cervical_vs_Lower Thoracic
0.098714876	-0.791600851	0.5	0.556	1	SECTM1	Ab-LTMR.NSG2_Cervical_vs_Lower Thoracic
0.098825495	2.274135996	1	0.722	1	ACTR8	Ab-LTMR.NSG2_Cervical_vs_Lower Thoracic
0.09900083	-0.196741408	0.5	0.667	1	H1-2	Ab-LTMR.NSG2_Cervical_vs_Lower Thoracic
0.099039351	1.821470612	1	1	1	PARVB	Ab-LTMR.NSG2_Cervical_vs_Lower Thoracic
0.09907285	2.464154029	1	0.889	1	S100A13	Ab-LTMR.NSG2_Cervical_vs_Lower Thoracic
0.099138678	-2.502500341	0	0.333	1	HLA-DRB1	Ab-LTMR.NSG2_Cervical_vs_Lower Thoracic
0.099156336	-0.127527001	1	0.778	1	GGH	Ab-LTMR.NSG2_Cervical_vs_Lower Thoracic
0.099168632	1.776913808	1	0.778	1	MEF2D	Ab-LTMR.NSG2_Cervical_vs_Lower Thoracic
0.099177921	2.754887502	1	0.389	1	P2RY11	Ab-LTMR.NSG2_Cervical_vs_Lower Thoracic
0.099380109	1.83325139	1	1	1	SCRN1	Ab-LTMR.NSG2_Cervical_vs_Lower Thoracic
0.099394211	0.015087933	0.75	0.722	1	P2RX3	Ab-LTMR.NSG2_Cervical_vs_Lower Thoracic
0.099441849	0.027631119	0.75	0.667	1	MTFMT	Ab-LTMR.NSG2_Cervical_vs_Lower Thoracic
0.099555726	2.352845002	1	0.889	1	HECA	Ab-LTMR.NSG2_Cervical_vs_Lower Thoracic
0.099610604	1.728009118	1	1	1	CEND1	Ab-LTMR.NSG2_Cervical_vs_Lower Thoracic
0.099611759	-0.233268493	1	1	1	DSTN	Ab-LTMR.NSG2_Cervical_vs_Lower Thoracic
0.099664424	0.555215157	0.5	0.667	1	ZNF692	Ab-LTMR.NSG2_Cervical_vs_Lower Thoracic
0.09974585	1.79630743	0.75	0.722	1	CIAO3	Ab-LTMR.NSG2_Cervical_vs_Lower Thoracic
0.099861611	-3.256339753	0	0.333	1	PSMG3-AS1	Ab-LTMR.NSG2_Cervical_vs_Lower Thoracic
0.099909056	1.388177692	1	0.944	1	C19orf12	Ab-LTMR.NSG2_Cervical_vs_Lower Thoracic
0.09999781	-1.415037499	0	0.389	1	JPX	Ab-LTMR.NSG2_Cervical_vs_Lower Thoracic
0.100159884	0.515627065	1	0.944	1	ATP2B1	Ab-LTMR.NSG2_Cervical_vs_Lower Thoracic
0.100163083	1.711634304	1	0.611	1	CASZ1	Ab-LTMR.NSG2_Cervical_vs_Lower Thoracic
0.100192231	1.807354922	1	0.556	1	SLC6A8	Ab-LTMR.NSG2_Cervical_vs_Lower Thoracic
0.100200653	-0.015008666	0.75	0.833	1	POLR3B	Ab-LTMR.NSG2_Cervical_vs_Lower Thoracic
0.100201742	0.120076452	0.75	0.667	1	USP39	Ab-LTMR.NSG2_Cervical_vs_Lower Thoracic
0.10022707	0.436517227	1	0.944	1	NPC1	Ab-LTMR.NSG2_Cervical_vs_Lower Thoracic
0.100249984	0.582420306	1	0.833	1	IPO13	Ab-LTMR.NSG2_Cervical_vs_Lower Thoracic
0.100275566	-0.305159882	0.5	0.556	1	NPY1R	Ab-LTMR.NSG2_Cervical_vs_Lower Thoracic
0.100345619	1.032421478	0.75	0.889	1	KDM5A	Ab-LTMR.NSG2_Cervical_vs_Lower Thoracic
0.100421843	0.444099965	0.75	0.889	1	SAP30BP	Ab-LTMR.NSG2_Cervical_vs_Lower Thoracic
0.10044086	-0.003557819	0.5	0.722	1	NAPEPLD	Ab-LTMR.NSG2_Cervical_vs_Lower Thoracic
0.100582693	-3.376969458	0	0.333	1	NIFK-AS1	Ab-LTMR.NSG2_Cervical_vs_Lower Thoracic
0.100655952	2.057317188	1	0.722	1	BRD3OS	Ab-LTMR.NSG2_Cervical_vs_Lower Thoracic
0.100698854	0.113980368	1	0.944	1	SACS	Ab-LTMR.NSG2_Cervical_vs_Lower Thoracic
0.100764993	-0.127755547	0.75	0.778	1	KRT10	Ab-LTMR.NSG2_Cervical_vs_Lower Thoracic
0.100785852	-3.392317423	0	0.333	1	C8orf34-AS1	Ab-LTMR.NSG2_Cervical_vs_Lower Thoracic
0.100846845	1.654623379	1	0.611	1	WDR46	Ab-LTMR.NSG2_Cervical_vs_Lower Thoracic
0.10086585	-0.274859841	0.75	0.833	1	ZNF471	Ab-LTMR.NSG2_Cervical_vs_Lower Thoracic
0.100865967	0.177730404	1	1	1	NDUFA3	Ab-LTMR.NSG2_Cervical_vs_Lower Thoracic
0.100888787	2.156504486	1	0.722	1	THOC6	Ab-LTMR.NSG2_Cervical_vs_Lower Thoracic
0.100972734	0.689493084	0.5	0.833	1	PTPRJ	Ab-LTMR.NSG2_Cervical_vs_Lower Thoracic
0.100986516	-2.712718048	0	0.389	1	ZNF407-AS1	Ab-LTMR.NSG2_Cervical_vs_Lower Thoracic
0.101018744	0.757186618	0.75	0.889	1	MAP4K5	Ab-LTMR.NSG2_Cervical_vs_Lower Thoracic
0.101090699	0.941106311	0.75	0.556	1	NOL4	Ab-LTMR.NSG2_Cervical_vs_Lower Thoracic
0.101208469	1.06174335	0.5	0.833	1	MGA	Ab-LTMR.NSG2_Cervical_vs_Lower Thoracic
0.101222061	-0.060372618	0.5	0.667	1	TINCR	Ab-LTMR.NSG2_Cervical_vs_Lower Thoracic
0.1013201	0.445559444	1	1	1	ZFR	Ab-LTMR.NSG2_Cervical_vs_Lower Thoracic
0.101367753	-0.038607005	1	0.722	1	RALY	Ab-LTMR.NSG2_Cervical_vs_Lower Thoracic
0.101437507	0.556948125	0.75	0.944	1	TRAK2	Ab-LTMR.NSG2_Cervical_vs_Lower Thoracic
0.101468213	0.479609501	0.5	0.778	1	POM121	Ab-LTMR.NSG2_Cervical_vs_Lower Thoracic
0.10153178	0.48825086	1	0.889	1	VKORC1L1	Ab-LTMR.NSG2_Cervical_vs_Lower Thoracic
0.10157866	1.636208741	1	0.722	1	FBXW2	Ab-LTMR.NSG2_Cervical_vs_Lower Thoracic
0.101685522	-1.736965594	0	0.444	1	PTPRC	Ab-LTMR.NSG2_Cervical_vs_Lower Thoracic
0.101689204	0.534732165	1	0.778	1	ELOVL4	Ab-LTMR.NSG2_Cervical_vs_Lower Thoracic
0.101740216	0.252387162	0.75	0.833	1	ZCCHC17	Ab-LTMR.NSG2_Cervical_vs_Lower Thoracic
0.101820377	-0.070319296	0.75	0.944	1	ZNF195	Ab-LTMR.NSG2_Cervical_vs_Lower Thoracic
0.101844766	0.570887316	0.5	0.778	1	ZFHX4	Ab-LTMR.NSG2_Cervical_vs_Lower Thoracic
0.101852967	1.854423176	1	0.889	1	KIF16B	Ab-LTMR.NSG2_Cervical_vs_Lower Thoracic
0.101861726	1.133112336	1	1	1	MEGF8	Ab-LTMR.NSG2_Cervical_vs_Lower Thoracic
0.101867059	0.112591826	0.75	0.667	1	MFSD5	Ab-LTMR.NSG2_Cervical_vs_Lower Thoracic
0.10190526	0.480265122	0.75	0.778	1	USB1	Ab-LTMR.NSG2_Cervical_vs_Lower Thoracic
0.102049501	2.494275759	1	0.778	1	NUS1	Ab-LTMR.NSG2_Cervical_vs_Lower Thoracic
0.102073619	0.763155118	0.75	0.944	1	EP300	Ab-LTMR.NSG2_Cervical_vs_Lower Thoracic
0.102142661	0.482077174	1	0.889	1	DNAJC16	Ab-LTMR.NSG2_Cervical_vs_Lower Thoracic
0.102271172	1.913911023	1	0.667	1	METTL1	Ab-LTMR.NSG2_Cervical_vs_Lower Thoracic
0.102303283	1.735829166	1	0.889	1	CHD3	Ab-LTMR.NSG2_Cervical_vs_Lower Thoracic
0.102323096	-2.712718048	0	0.389	1	HLA-DMA	Ab-LTMR.NSG2_Cervical_vs_Lower Thoracic
0.102345363	-0.210217707	0.5	0.667	1	DYNC2I1	Ab-LTMR.NSG2_Cervical_vs_Lower Thoracic
0.102347876	-2.415037499	0	0.333	1	JAZF1-AS1	Ab-LTMR.NSG2_Cervical_vs_Lower Thoracic
0.102439752	-0.266174113	0.5	0.667	1	C1orf131	Ab-LTMR.NSG2_Cervical_vs_Lower Thoracic
0.102601674	2.134591928	1	0.722	1	HDAC5	Ab-LTMR.NSG2_Cervical_vs_Lower Thoracic
0.102644866	0.015596855	0.75	0.667	1	EPHB1	Ab-LTMR.NSG2_Cervical_vs_Lower Thoracic
0.102649809	-1.428334322	0.5	0.611	1	ATF7IP2	Ab-LTMR.NSG2_Cervical_vs_Lower Thoracic
0.102736572	0.528537067	0.5	0.722	1	ENTPD2	Ab-LTMR.NSG2_Cervical_vs_Lower Thoracic
0.103076406	2.080991273	1	0.722	1	PRPF31	Ab-LTMR.NSG2_Cervical_vs_Lower Thoracic
0.103091505	2.825395478	1	1	1	BRSK1	Ab-LTMR.NSG2_Cervical_vs_Lower Thoracic
0.103431906	0.532732542	1	0.778	1	PIGS	Ab-LTMR.NSG2_Cervical_vs_Lower Thoracic
0.103504539	2.513226747	0.75	0.556	1	RAB3IL1	Ab-LTMR.NSG2_Cervical_vs_Lower Thoracic
0.103561858	0.354276058	0.75	0.833	1	EFCAB14	Ab-LTMR.NSG2_Cervical_vs_Lower Thoracic
0.103562257	0.921011704	0.5	0.778	1	BRWD3	Ab-LTMR.NSG2_Cervical_vs_Lower Thoracic
0.103568509	0.459431619	0.5	0.556	1	BICC1	Ab-LTMR.NSG2_Cervical_vs_Lower Thoracic
0.103607164	2.593206495	0.75	0.667	1	ZBTB16	Ab-LTMR.NSG2_Cervical_vs_Lower Thoracic
0.103615186	0.051175438	1	0.833	1	STAT1	Ab-LTMR.NSG2_Cervical_vs_Lower Thoracic
0.10367411	1.584962501	0.75	0.778	1	SORCS1	Ab-LTMR.NSG2_Cervical_vs_Lower Thoracic
0.103729426	-0.250650681	1	0.778	1	TMEM230	Ab-LTMR.NSG2_Cervical_vs_Lower Thoracic
0.103758728	-2.724892762	0	0.389	1	PPIAP29	Ab-LTMR.NSG2_Cervical_vs_Lower Thoracic
0.103759653	-3.509555098	0	0.389	1	GPR75	Ab-LTMR.NSG2_Cervical_vs_Lower Thoracic
0.103764373	-0.581765746	1	0.833	1	VPS35	Ab-LTMR.NSG2_Cervical_vs_Lower Thoracic
0.103913472	-0.113008962	1	0.833	1	BRAT1	Ab-LTMR.NSG2_Cervical_vs_Lower Thoracic
0.103938906	0.795800695	0.5	0.722	1	COL8A1	Ab-LTMR.NSG2_Cervical_vs_Lower Thoracic
0.103976974	0.743906363	1	1	1	CDC42BPA	Ab-LTMR.NSG2_Cervical_vs_Lower Thoracic
0.104007494	-0.644260876	0.75	0.722	1	CIAO2B	Ab-LTMR.NSG2_Cervical_vs_Lower Thoracic
0.104030603	-0.84502534	0.5	0.556	1	GK	Ab-LTMR.NSG2_Cervical_vs_Lower Thoracic
0.104056376	0.15795236	0.5	0.667	1	CENPE	Ab-LTMR.NSG2_Cervical_vs_Lower Thoracic
0.104105849	1.990015911	0.75	0.778	1	STX6	Ab-LTMR.NSG2_Cervical_vs_Lower Thoracic
0.104110724	1.050140644	0.75	0.833	1	TNRC6A	Ab-LTMR.NSG2_Cervical_vs_Lower Thoracic
0.104186641	0.4223423	0.75	0.889	1	C6orf89	Ab-LTMR.NSG2_Cervical_vs_Lower Thoracic
0.104187473	0.472232901	1	1	1	BDP1	Ab-LTMR.NSG2_Cervical_vs_Lower Thoracic
0.104199787	0.257904167	0.75	0.833	1	RPAP2	Ab-LTMR.NSG2_Cervical_vs_Lower Thoracic
0.104215134	-1.011404763	0.5	0.5	1	EOLA2	Ab-LTMR.NSG2_Cervical_vs_Lower Thoracic
0.104235036	0.514040715	0.5	0.778	1	TMEM104	Ab-LTMR.NSG2_Cervical_vs_Lower Thoracic
0.104238587	1.97711249	1	0.944	1	GFOD2	Ab-LTMR.NSG2_Cervical_vs_Lower Thoracic
0.104267061	-0.460125389	0.5	0.556	1	CDON	Ab-LTMR.NSG2_Cervical_vs_Lower Thoracic
0.104283919	0.87403798	1	1	1	ABCC5	Ab-LTMR.NSG2_Cervical_vs_Lower Thoracic
0.104347023	0.783832199	1	1	1	PDZD7	Ab-LTMR.NSG2_Cervical_vs_Lower Thoracic
0.104391131	-1.502500341	0	0.167	1	PCNXL2	Ab-LTMR.NSG2_Cervical_vs_Lower Thoracic
0.104451848	1.652497832	1	1	1	APC2	Ab-LTMR.NSG2_Cervical_vs_Lower Thoracic
0.104481355	1.038219322	1	0.944	1	EGFL7	Ab-LTMR.NSG2_Cervical_vs_Lower Thoracic
0.104492473	1.212993723	0.75	0.833	1	RALGPS2	Ab-LTMR.NSG2_Cervical_vs_Lower Thoracic
0.104502727	0.374065718	0.75	0.778	1	EIF4EBP2	Ab-LTMR.NSG2_Cervical_vs_Lower Thoracic
0.104519864	0.47658634	0.75	0.667	1	CEMIP	Ab-LTMR.NSG2_Cervical_vs_Lower Thoracic
0.10453028	2.608249353	0.75	0.611	1	GEMIN7	Ab-LTMR.NSG2_Cervical_vs_Lower Thoracic
0.104535545	0.459164478	0.75	0.722	1	TRIM16	Ab-LTMR.NSG2_Cervical_vs_Lower Thoracic
0.104537974	-0.356624422	1	1	1	RTN4	Ab-LTMR.NSG2_Cervical_vs_Lower Thoracic
0.104696809	3.028569152	0.75	0.556	1	KRT222	Ab-LTMR.NSG2_Cervical_vs_Lower Thoracic
0.104711329	1.889163169	1	0.833	1	PPP1R3F	Ab-LTMR.NSG2_Cervical_vs_Lower Thoracic
0.104751636	2.239213456	1	0.833	1	AAMP	Ab-LTMR.NSG2_Cervical_vs_Lower Thoracic
0.104846793	-3.706591945	0	0.333	1	H2AZ2	Ab-LTMR.NSG2_Cervical_vs_Lower Thoracic
0.104865988	0.82465778	0.75	0.833	1	PIGT	Ab-LTMR.NSG2_Cervical_vs_Lower Thoracic
0.104912146	0.647908845	1	1	1	SYT1	Ab-LTMR.NSG2_Cervical_vs_Lower Thoracic
0.104946757	1.880852735	1	0.778	1	NT5M	Ab-LTMR.NSG2_Cervical_vs_Lower Thoracic
0.105069052	0.2483129	0.5	0.889	1	NAA25	Ab-LTMR.NSG2_Cervical_vs_Lower Thoracic
0.105243405	-0.095047209	0.5	0.556	1	ITGB2	Ab-LTMR.NSG2_Cervical_vs_Lower Thoracic
0.105307349	0.455920556	1	0.889	1	VPS8	Ab-LTMR.NSG2_Cervical_vs_Lower Thoracic
0.10532405	2.805768671	1	0.389	1	HEXIM2	Ab-LTMR.NSG2_Cervical_vs_Lower Thoracic
0.105414131	1.937090833	1	0.833	1	RNF208	Ab-LTMR.NSG2_Cervical_vs_Lower Thoracic
0.105443637	0.875253671	1	0.944	1	CPNE4	Ab-LTMR.NSG2_Cervical_vs_Lower Thoracic
0.10551381	2.163733168	0.75	0.778	1	CSK	Ab-LTMR.NSG2_Cervical_vs_Lower Thoracic
0.105555697	2.336678546	1	0.667	1	PDCL	Ab-LTMR.NSG2_Cervical_vs_Lower Thoracic
0.105709227	-0.074697367	0.5	0.611	1	GSDME	Ab-LTMR.NSG2_Cervical_vs_Lower Thoracic
0.105882659	1.881579507	1	0.667	1	HOOK2	Ab-LTMR.NSG2_Cervical_vs_Lower Thoracic
0.105979506	0.561737084	1	1	1	MAGED1	Ab-LTMR.NSG2_Cervical_vs_Lower Thoracic
0.106109353	-0.402842202	0.75	0.778	1	MDN1	Ab-LTMR.NSG2_Cervical_vs_Lower Thoracic
0.106147609	-0.100928909	0.5	0.611	1	TP53INP1	Ab-LTMR.NSG2_Cervical_vs_Lower Thoracic
0.106161978	0.141166008	0.5	0.667	1	SNRPB2	Ab-LTMR.NSG2_Cervical_vs_Lower Thoracic
0.106204417	0.227295073	1	1	1	USP9X	Ab-LTMR.NSG2_Cervical_vs_Lower Thoracic
0.106207203	-1.584962501	0	0.333	1	NPIPA5	Ab-LTMR.NSG2_Cervical_vs_Lower Thoracic
0.106255323	-2.058893689	0	0.444	1	NUDT6	Ab-LTMR.NSG2_Cervical_vs_Lower Thoracic
0.106266982	0.307874559	0.75	0.889	1	ZNHIT1	Ab-LTMR.NSG2_Cervical_vs_Lower Thoracic
0.106276683	1.532495081	1	0.778	1	GTF3C3	Ab-LTMR.NSG2_Cervical_vs_Lower Thoracic
0.106404542	2.265425162	1	0.889	1	UBE2Q1	Ab-LTMR.NSG2_Cervical_vs_Lower Thoracic
0.106427434	1.802411691	1	0.944	1	APOL2	Ab-LTMR.NSG2_Cervical_vs_Lower Thoracic
0.106461546	1.811768524	1	0.944	1	NSMF	Ab-LTMR.NSG2_Cervical_vs_Lower Thoracic
0.106465077	-3.068479738	0	0.333	1	C2orf27A	Ab-LTMR.NSG2_Cervical_vs_Lower Thoracic
0.106550974	2.483389405	1	0.944	1	STUB1	Ab-LTMR.NSG2_Cervical_vs_Lower Thoracic
0.106569714	-1.467504919	0.5	0.5	1	TEX15	Ab-LTMR.NSG2_Cervical_vs_Lower Thoracic
0.106586009	2.252244539	1	0.889	1	ANKRD13D	Ab-LTMR.NSG2_Cervical_vs_Lower Thoracic
0.106611244	0.162657001	0.5	0.667	1	SERPINA5	Ab-LTMR.NSG2_Cervical_vs_Lower Thoracic
0.106637502	0.42860197	1	0.944	1	TANC2	Ab-LTMR.NSG2_Cervical_vs_Lower Thoracic
0.106639003	0.432959407	0.5	0.833	1	OFD1	Ab-LTMR.NSG2_Cervical_vs_Lower Thoracic
0.106667943	0.333423734	0.5	0.667	1	RYK	Ab-LTMR.NSG2_Cervical_vs_Lower Thoracic
0.106670992	1.822922078	1	0.833	1	SEPTIN4	Ab-LTMR.NSG2_Cervical_vs_Lower Thoracic
0.106682271	-0.023503937	0.75	0.778	1	CUL9	Ab-LTMR.NSG2_Cervical_vs_Lower Thoracic
0.106682341	0.551409941	1	0.889	1	CMSS1	Ab-LTMR.NSG2_Cervical_vs_Lower Thoracic
0.106689477	-0.04385429	0.5	0.722	1	USP28	Ab-LTMR.NSG2_Cervical_vs_Lower Thoracic
0.10688304	1.454059528	1	1	1	TXNL1	Ab-LTMR.NSG2_Cervical_vs_Lower Thoracic
0.106884045	0.004865755	0.5	0.611	1	CRYBG1	Ab-LTMR.NSG2_Cervical_vs_Lower Thoracic
0.106885077	0.005644555	0.75	0.833	1	GADD45GIP1	Ab-LTMR.NSG2_Cervical_vs_Lower Thoracic
0.107043879	-0.377562794	0.75	0.722	1	MED31	Ab-LTMR.NSG2_Cervical_vs_Lower Thoracic
0.107062841	0.09646284	0.5	0.611	1	BST2	Ab-LTMR.NSG2_Cervical_vs_Lower Thoracic
0.107072676	-0.546282033	0.5	0.5	1	MARCHF1	Ab-LTMR.NSG2_Cervical_vs_Lower Thoracic
0.107142047	-2.30580843	0	0.389	1	BTNL9	Ab-LTMR.NSG2_Cervical_vs_Lower Thoracic
0.107350116	-0.30256277	0.5	0.611	1	PPP1R14B	Ab-LTMR.NSG2_Cervical_vs_Lower Thoracic
0.107413845	0.921459068	0.75	0.889	1	ST7	Ab-LTMR.NSG2_Cervical_vs_Lower Thoracic
0.107581357	0.775222301	0.75	0.833	1	USP4	Ab-LTMR.NSG2_Cervical_vs_Lower Thoracic
0.107672625	0.348895142	0.5	0.444	1	MYRFL	Ab-LTMR.NSG2_Cervical_vs_Lower Thoracic
0.107787515	0.224786936	0.75	0.833	1	WDR19	Ab-LTMR.NSG2_Cervical_vs_Lower Thoracic
0.107793592	0.156628179	0.5	0.667	1	FRG1	Ab-LTMR.NSG2_Cervical_vs_Lower Thoracic
0.107862596	-2.078002512	0	0.389	1	ZFP28-DT	Ab-LTMR.NSG2_Cervical_vs_Lower Thoracic
0.107915254	-0.067912478	0.75	0.889	1	YY1	Ab-LTMR.NSG2_Cervical_vs_Lower Thoracic
0.107959679	0.672425342	0.5	0.778	1	CCDC141	Ab-LTMR.NSG2_Cervical_vs_Lower Thoracic
0.108002595	1.685763142	0.75	0.778	1	PYGO2	Ab-LTMR.NSG2_Cervical_vs_Lower Thoracic
0.108108798	-0.170095269	1	0.833	1	PFDN1	Ab-LTMR.NSG2_Cervical_vs_Lower Thoracic
0.108174205	1.704802271	1	0.722	1	ZFAND1	Ab-LTMR.NSG2_Cervical_vs_Lower Thoracic
0.108200604	-1.716490321	1	0.833	1	NDUFA1	Ab-LTMR.NSG2_Cervical_vs_Lower Thoracic
0.108227888	1.311526016	1	1	1	CAMK1D	Ab-LTMR.NSG2_Cervical_vs_Lower Thoracic
0.108344349	-0.480057291	0.75	0.667	1	DECR2	Ab-LTMR.NSG2_Cervical_vs_Lower Thoracic
0.108377866	-1.978466838	0.5	0.444	1	PTPN18	Ab-LTMR.NSG2_Cervical_vs_Lower Thoracic
0.108446161	0.112894056	0.75	0.778	1	YIF1A	Ab-LTMR.NSG2_Cervical_vs_Lower Thoracic
0.108458051	2.597346225	1	0.889	1	LRCH4	Ab-LTMR.NSG2_Cervical_vs_Lower Thoracic
0.10856799	1.610191386	1	0.889	1	CRMP1	Ab-LTMR.NSG2_Cervical_vs_Lower Thoracic
0.108674448	0.950143794	0.5	0.833	1	PTPRZ1	Ab-LTMR.NSG2_Cervical_vs_Lower Thoracic
0.108688455	1.740240726	1	0.722	1	TIGD5	Ab-LTMR.NSG2_Cervical_vs_Lower Thoracic
0.108695563	2.202419507	1	0.833	1	MSTO1	Ab-LTMR.NSG2_Cervical_vs_Lower Thoracic
0.108818675	-2.236067358	0.25	0.389	1	NAT16	Ab-LTMR.NSG2_Cervical_vs_Lower Thoracic
0.108860466	-0.129069597	0.5	0.667	1	LARS1	Ab-LTMR.NSG2_Cervical_vs_Lower Thoracic
0.108876211	-0.31970719	1	1	1	PKM	Ab-LTMR.NSG2_Cervical_vs_Lower Thoracic
0.108885838	1.803683006	1	0.778	1	FNTA	Ab-LTMR.NSG2_Cervical_vs_Lower Thoracic
0.109022257	2.818452631	0.75	0.556	1	ZNF821	Ab-LTMR.NSG2_Cervical_vs_Lower Thoracic
0.109059989	1.900738369	1	0.778	1	GID8	Ab-LTMR.NSG2_Cervical_vs_Lower Thoracic
0.109298346	0.283212288	0.5	0.778	1	GPR89B	Ab-LTMR.NSG2_Cervical_vs_Lower Thoracic
0.109323105	1.832890014	1	0.667	1	PPP1R14C	Ab-LTMR.NSG2_Cervical_vs_Lower Thoracic
0.109342689	2.076815597	1	0.611	1	DCAF15	Ab-LTMR.NSG2_Cervical_vs_Lower Thoracic
0.109355128	-0.200566059	1	0.778	1	RNF216	Ab-LTMR.NSG2_Cervical_vs_Lower Thoracic
0.109426291	0.573408274	1	1	1	EDIL3	Ab-LTMR.NSG2_Cervical_vs_Lower Thoracic
0.109639144	1.928916902	1	0.833	1	BCL2L1	Ab-LTMR.NSG2_Cervical_vs_Lower Thoracic
0.109689409	-0.358175162	1	0.944	1	PSMB2	Ab-LTMR.NSG2_Cervical_vs_Lower Thoracic
0.109710473	2.525583954	0.75	0.5	1	MTA2	Ab-LTMR.NSG2_Cervical_vs_Lower Thoracic
0.109810503	-1.38466385	0	0.167	1	RP11-138A9.2	Ab-LTMR.NSG2_Cervical_vs_Lower Thoracic
0.10985719	0.452611465	1	0.778	1	TMED2	Ab-LTMR.NSG2_Cervical_vs_Lower Thoracic
0.109859628	1.316182106	1	1	1	KIAA0930	Ab-LTMR.NSG2_Cervical_vs_Lower Thoracic
0.109921801	0.461144375	0.75	0.944	1	KLHL24	Ab-LTMR.NSG2_Cervical_vs_Lower Thoracic
0.109993091	1.46192289	0.75	0.889	1	HSF4	Ab-LTMR.NSG2_Cervical_vs_Lower Thoracic
0.110204878	2.382273757	1	0.889	1	NAPA	Ab-LTMR.NSG2_Cervical_vs_Lower Thoracic
0.110210879	1.533041867	1	0.944	1	MAPT	Ab-LTMR.NSG2_Cervical_vs_Lower Thoracic
0.110252451	1.697977904	1	1	1	LANCL1	Ab-LTMR.NSG2_Cervical_vs_Lower Thoracic
0.110296757	1.876143212	1	0.833	1	SCAF1	Ab-LTMR.NSG2_Cervical_vs_Lower Thoracic
0.110354548	0.074767768	0.5	0.667	1	PCOLCE2	Ab-LTMR.NSG2_Cervical_vs_Lower Thoracic
0.110482133	-0.482549881	1	0.778	1	ACP1	Ab-LTMR.NSG2_Cervical_vs_Lower Thoracic
0.110522815	1.922803778	1	0.833	1	PPP6C	Ab-LTMR.NSG2_Cervical_vs_Lower Thoracic
0.110554416	1.403478023	1	0.778	1	LZTS3	Ab-LTMR.NSG2_Cervical_vs_Lower Thoracic
0.110562105	0.145490783	0.75	0.722	1	ALS2	Ab-LTMR.NSG2_Cervical_vs_Lower Thoracic
0.110639363	-0.130267164	0.75	0.722	1	TMEM209	Ab-LTMR.NSG2_Cervical_vs_Lower Thoracic
0.110760581	0.671898137	0.75	0.833	1	FBXL20	Ab-LTMR.NSG2_Cervical_vs_Lower Thoracic
0.110781172	1.032214625	1	0.944	1	GIT1	Ab-LTMR.NSG2_Cervical_vs_Lower Thoracic
0.110815326	-2.688055994	0	0.333	1	H2AW	Ab-LTMR.NSG2_Cervical_vs_Lower Thoracic
0.110847146	0.141773961	0.75	0.889	1	FBXL5	Ab-LTMR.NSG2_Cervical_vs_Lower Thoracic
0.110884106	1.750548566	1	0.667	1	BET1L	Ab-LTMR.NSG2_Cervical_vs_Lower Thoracic
0.110902388	0.654086861	1	1	1	EXOC1	Ab-LTMR.NSG2_Cervical_vs_Lower Thoracic
0.11094954	0.531154909	0.75	0.944	1	DNAJB1	Ab-LTMR.NSG2_Cervical_vs_Lower Thoracic
0.110965318	-2.429987841	0	0.333	1	H2BC5	Ab-LTMR.NSG2_Cervical_vs_Lower Thoracic
0.11097729	0.256013978	0.5	0.778	1	LZTFL1	Ab-LTMR.NSG2_Cervical_vs_Lower Thoracic
0.110977916	0.41100392	0.75	0.944	1	ARIH1	Ab-LTMR.NSG2_Cervical_vs_Lower Thoracic
0.111164144	-0.712718048	0.5	0.556	1	SLC13A3	Ab-LTMR.NSG2_Cervical_vs_Lower Thoracic
0.111207082	1.091922489	0.75	0.944	1	GAB2	Ab-LTMR.NSG2_Cervical_vs_Lower Thoracic
0.111277108	-2.818759685	0	0.389	1	TRIM52-AS1	Ab-LTMR.NSG2_Cervical_vs_Lower Thoracic
0.111323399	-2.700439718	0	0.333	1	HERPUD2-AS1	Ab-LTMR.NSG2_Cervical_vs_Lower Thoracic
0.111437886	0.485545134	0.75	0.889	1	AREL1	Ab-LTMR.NSG2_Cervical_vs_Lower Thoracic
0.111453855	1.417584181	0.75	0.778	1	IMMP2L	Ab-LTMR.NSG2_Cervical_vs_Lower Thoracic
0.11155401	0.348895142	0.75	0.833	1	SMARCAD1	Ab-LTMR.NSG2_Cervical_vs_Lower Thoracic
0.111559182	0.935124276	0.5	0.889	1	CALD1	Ab-LTMR.NSG2_Cervical_vs_Lower Thoracic
0.111749419	1.466224954	1	0.833	1	ACADM	Ab-LTMR.NSG2_Cervical_vs_Lower Thoracic
0.11177449	0.321234325	0.5	0.833	1	DNAJC2	Ab-LTMR.NSG2_Cervical_vs_Lower Thoracic
0.111836124	0.64368494	0.75	0.833	1	ZNF609	Ab-LTMR.NSG2_Cervical_vs_Lower Thoracic
0.111879082	-0.118570161	1	0.833	1	C1orf43	Ab-LTMR.NSG2_Cervical_vs_Lower Thoracic
0.111931451	2.056784519	1	0.944	1	MOAP1	Ab-LTMR.NSG2_Cervical_vs_Lower Thoracic
0.11198865	0.241263783	0.5	0.667	1	RBM12	Ab-LTMR.NSG2_Cervical_vs_Lower Thoracic
0.112017756	0.703167386	1	0.889	1	EPHX4	Ab-LTMR.NSG2_Cervical_vs_Lower Thoracic
0.112027249	1.843477889	1	0.944	1	IQSEC1	Ab-LTMR.NSG2_Cervical_vs_Lower Thoracic
0.112203789	1.570887316	0.5	0.833	1	BMP2K	Ab-LTMR.NSG2_Cervical_vs_Lower Thoracic
0.112221761	-0.473931188	0.5	0.556	1	RAMP1	Ab-LTMR.NSG2_Cervical_vs_Lower Thoracic
0.112244782	2.675333326	1	0.722	1	TLX3	Ab-LTMR.NSG2_Cervical_vs_Lower Thoracic
0.112264322	0.466489031	0.5	0.667	1	KAT6A	Ab-LTMR.NSG2_Cervical_vs_Lower Thoracic
0.11248845	2.45532722	0.75	0.5	1	LGALSL	Ab-LTMR.NSG2_Cervical_vs_Lower Thoracic
0.112500969	-1.736965594	0.5	0.389	1	ZNF124	Ab-LTMR.NSG2_Cervical_vs_Lower Thoracic
0.112586017	0.388043176	1	0.944	1	QSOX1	Ab-LTMR.NSG2_Cervical_vs_Lower Thoracic
0.112593057	2.155780819	1	0.889	1	ALKBH5	Ab-LTMR.NSG2_Cervical_vs_Lower Thoracic
0.112612077	-0.209680466	1	1	1	CTSB	Ab-LTMR.NSG2_Cervical_vs_Lower Thoracic
0.112657968	1.737484456	1	1	1	CASKIN1	Ab-LTMR.NSG2_Cervical_vs_Lower Thoracic
0.112678845	1.721813369	1	1	1	FEZ2	Ab-LTMR.NSG2_Cervical_vs_Lower Thoracic
0.112682237	-0.570043081	1	0.722	1	NDUFB2	Ab-LTMR.NSG2_Cervical_vs_Lower Thoracic
0.112717622	0.376694583	1	0.944	1	HECTD4	Ab-LTMR.NSG2_Cervical_vs_Lower Thoracic
0.112733117	-1.548893246	0.25	0.444	1	C5orf63	Ab-LTMR.NSG2_Cervical_vs_Lower Thoracic
0.11285508	-1.130469932	0.75	0.611	1	CSRP2	Ab-LTMR.NSG2_Cervical_vs_Lower Thoracic
0.112943858	2.072459192	1	0.611	1	STK16	Ab-LTMR.NSG2_Cervical_vs_Lower Thoracic
0.112945038	-2.473931188	0	0.333	1	LINC01003	Ab-LTMR.NSG2_Cervical_vs_Lower Thoracic
0.113007784	0.296837114	0.75	0.667	1	TRMT6	Ab-LTMR.NSG2_Cervical_vs_Lower Thoracic
0.113075549	2.169925001	1	0.778	1	NMD3	Ab-LTMR.NSG2_Cervical_vs_Lower Thoracic
0.113111435	2.547802334	1	0.889	1	VPS4A	Ab-LTMR.NSG2_Cervical_vs_Lower Thoracic
0.113137462	-0.013389377	1	1	1	UBE2D2	Ab-LTMR.NSG2_Cervical_vs_Lower Thoracic
0.113144689	1.703357202	1	0.833	1	ADAP1	Ab-LTMR.NSG2_Cervical_vs_Lower Thoracic
0.113444559	1.182065564	1	1	1	PHACTR1	Ab-LTMR.NSG2_Cervical_vs_Lower Thoracic
0.113543427	0.212727499	1	0.833	1	MTDH	Ab-LTMR.NSG2_Cervical_vs_Lower Thoracic
0.113611482	-1.574236094	0.25	0.389	1	SALL1	Ab-LTMR.NSG2_Cervical_vs_Lower Thoracic
0.113872308	1.734307079	1	1	1	BCAM	Ab-LTMR.NSG2_Cervical_vs_Lower Thoracic
0.113883736	0.971655374	0.5	0.833	1	RGCC	Ab-LTMR.NSG2_Cervical_vs_Lower Thoracic
0.114068164	2.038151233	1	0.889	1	HS6ST1	Ab-LTMR.NSG2_Cervical_vs_Lower Thoracic
0.114260651	0.111031312	0.5	0.667	1	S100A4	Ab-LTMR.NSG2_Cervical_vs_Lower Thoracic
0.114302202	0.320167637	0.75	0.889	1	SURF4	Ab-LTMR.NSG2_Cervical_vs_Lower Thoracic
0.114552781	-0.704544116	0.25	0.667	1	UBE3D	Ab-LTMR.NSG2_Cervical_vs_Lower Thoracic
0.114637801	1.909273247	1	0.611	1	UTP3	Ab-LTMR.NSG2_Cervical_vs_Lower Thoracic
0.114717311	-0.759685671	0.5	0.611	1	FRMD8	Ab-LTMR.NSG2_Cervical_vs_Lower Thoracic
0.114802625	0.961816806	0.5	0.722	1	SENP7	Ab-LTMR.NSG2_Cervical_vs_Lower Thoracic
0.114840972	-0.344648171	0.5	0.611	1	RANBP17	Ab-LTMR.NSG2_Cervical_vs_Lower Thoracic
0.11496548	0.077478753	0.75	0.722	1	P3H1	Ab-LTMR.NSG2_Cervical_vs_Lower Thoracic
0.115000064	1.595046281	1	0.778	1	HDGFL3	Ab-LTMR.NSG2_Cervical_vs_Lower Thoracic
0.11501435	2.258976189	1	0.778	1	LMTK3	Ab-LTMR.NSG2_Cervical_vs_Lower Thoracic
0.115025022	0.475799057	1	0.944	1	PCM1	Ab-LTMR.NSG2_Cervical_vs_Lower Thoracic
0.115070304	0.131718998	0.75	0.889	1	PPP2R5C	Ab-LTMR.NSG2_Cervical_vs_Lower Thoracic
0.11520903	0.027083879	0.75	0.944	1	POLR2F	Ab-LTMR.NSG2_Cervical_vs_Lower Thoracic
0.115296328	2.050343386	1	0.889	1	ZSCAN18	Ab-LTMR.NSG2_Cervical_vs_Lower Thoracic
0.11533327	0.913310266	1	0.944	1	NEK1	Ab-LTMR.NSG2_Cervical_vs_Lower Thoracic
0.115343806	1.912179602	1	0.833	1	DCAKD	Ab-LTMR.NSG2_Cervical_vs_Lower Thoracic
0.115480448	1.379643593	0.5	0.611	1	TARBP1	Ab-LTMR.NSG2_Cervical_vs_Lower Thoracic
0.11549078	0.018048023	1	0.778	1	ATMIN	Ab-LTMR.NSG2_Cervical_vs_Lower Thoracic
0.115521664	0.421463768	1	0.944	1	PDE1C	Ab-LTMR.NSG2_Cervical_vs_Lower Thoracic
0.115687804	-0.451563375	0.5	0.556	1	WFIKKN1	Ab-LTMR.NSG2_Cervical_vs_Lower Thoracic
0.11572356	2.445559444	1	0.722	1	LRIG1	Ab-LTMR.NSG2_Cervical_vs_Lower Thoracic
0.115727219	-0.925232232	0.5	0.444	1	JAK3	Ab-LTMR.NSG2_Cervical_vs_Lower Thoracic
0.11590921	2.896359928	1	0.333	1	SPEGNB	Ab-LTMR.NSG2_Cervical_vs_Lower Thoracic
0.115970999	0.250844997	0.5	0.778	1	TMA7	Ab-LTMR.NSG2_Cervical_vs_Lower Thoracic
0.11600443	0.122379417	1	0.833	1	KCNIP1	Ab-LTMR.NSG2_Cervical_vs_Lower Thoracic
0.116054487	1.733407775	1	0.944	1	PSMD3	Ab-LTMR.NSG2_Cervical_vs_Lower Thoracic
0.116331722	0.215728691	0.5	0.611	1	SLC11A1	Ab-LTMR.NSG2_Cervical_vs_Lower Thoracic
0.116366686	1.890701358	1	0.667	1	CLUAP1	Ab-LTMR.NSG2_Cervical_vs_Lower Thoracic
0.116467808	-1.256339753	0	0.167	1	KIAA0368	Ab-LTMR.NSG2_Cervical_vs_Lower Thoracic
0.116483421	-2.169925001	0	0.333	1	LNCOG	Ab-LTMR.NSG2_Cervical_vs_Lower Thoracic
0.116504531	1.90220573	1	1	1	RUNDC3A	Ab-LTMR.NSG2_Cervical_vs_Lower Thoracic
0.116554019	0.612490908	0.75	0.889	1	SGPP1	Ab-LTMR.NSG2_Cervical_vs_Lower Thoracic
0.116581225	-2.321928095	0	0.389	1	CECR7	Ab-LTMR.NSG2_Cervical_vs_Lower Thoracic
0.116634463	-0.668794092	0.5	0.556	1	ZBTB43	Ab-LTMR.NSG2_Cervical_vs_Lower Thoracic
0.116653271	1.019821441	1	0.889	1	ULK3	Ab-LTMR.NSG2_Cervical_vs_Lower Thoracic
0.116678515	2.084852916	1	0.778	1	UFC1	Ab-LTMR.NSG2_Cervical_vs_Lower Thoracic
0.116696007	-0.717600269	0.25	0.556	1	CDH26	Ab-LTMR.NSG2_Cervical_vs_Lower Thoracic
0.116759724	-0.686212294	0.75	0.611	1	LSM5	Ab-LTMR.NSG2_Cervical_vs_Lower Thoracic
0.116896849	1.868690736	0.75	0.833	1	HCCS	Ab-LTMR.NSG2_Cervical_vs_Lower Thoracic
0.116966528	-0.789433014	0.25	0.556	1	CD6	Ab-LTMR.NSG2_Cervical_vs_Lower Thoracic
0.117033812	0.213868349	0.5	0.833	1	TSTD2	Ab-LTMR.NSG2_Cervical_vs_Lower Thoracic
0.117067392	0.475044809	0.75	0.722	1	TNRC18	Ab-LTMR.NSG2_Cervical_vs_Lower Thoracic
0.117079262	1.558093454	1	0.889	1	PCSK1	Ab-LTMR.NSG2_Cervical_vs_Lower Thoracic
0.117123563	0.373929942	0.75	0.889	1	VPS11	Ab-LTMR.NSG2_Cervical_vs_Lower Thoracic
0.117148871	-1.256339753	0	0.167	1	AC003991.3	Ab-LTMR.NSG2_Cervical_vs_Lower Thoracic
0.11717775	0.628870182	1	0.944	1	ARHGEF12	Ab-LTMR.NSG2_Cervical_vs_Lower Thoracic
0.117199331	-0.332575339	0.75	0.778	1	PHIP	Ab-LTMR.NSG2_Cervical_vs_Lower Thoracic
0.117326994	-0.253882707	1	0.778	1	SNRNP27	Ab-LTMR.NSG2_Cervical_vs_Lower Thoracic
0.117424952	-1.353636955	0	0.167	1	RP11-123M6.2	Ab-LTMR.NSG2_Cervical_vs_Lower Thoracic
0.117435882	1.533167886	1	0.778	1	TRIR	Ab-LTMR.NSG2_Cervical_vs_Lower Thoracic
0.117436245	-0.369188317	1	0.722	1	SDHC	Ab-LTMR.NSG2_Cervical_vs_Lower Thoracic
0.117585941	2.347712121	1	0.722	1	WDR24	Ab-LTMR.NSG2_Cervical_vs_Lower Thoracic
0.117627963	2.596432794	1	0.944	1	MAPK8IP1	Ab-LTMR.NSG2_Cervical_vs_Lower Thoracic
0.117639688	-1.078002512	0.5	0.556	1	ZNF431	Ab-LTMR.NSG2_Cervical_vs_Lower Thoracic
0.117694892	0.698882092	0.75	0.722	1	BRI3BP	Ab-LTMR.NSG2_Cervical_vs_Lower Thoracic
0.117708757	-0.434937057	0.5	0.556	1	ADM	Ab-LTMR.NSG2_Cervical_vs_Lower Thoracic
0.117730281	0.763299742	1	0.889	1	ZMYND8	Ab-LTMR.NSG2_Cervical_vs_Lower Thoracic
0.117737904	2.391475956	1	0.889	1	GSK3A	Ab-LTMR.NSG2_Cervical_vs_Lower Thoracic
0.117891447	-1.289506617	0	0.167	1	LINC00894	Ab-LTMR.NSG2_Cervical_vs_Lower Thoracic
0.11792296	0.506045443	0.75	0.889	1	NHLRC2	Ab-LTMR.NSG2_Cervical_vs_Lower Thoracic
0.118179236	0.588097335	1	0.944	1	HSPD1	Ab-LTMR.NSG2_Cervical_vs_Lower Thoracic
0.118244142	0.624834226	1	0.889	1	IPO9	Ab-LTMR.NSG2_Cervical_vs_Lower Thoracic
0.118250768	0.265326217	1	0.833	1	CYB5D2	Ab-LTMR.NSG2_Cervical_vs_Lower Thoracic
0.118304334	0.627397767	1	0.889	1	USP48	Ab-LTMR.NSG2_Cervical_vs_Lower Thoracic
0.118447945	1.464494981	0.75	0.778	1	ANKRD36C	Ab-LTMR.NSG2_Cervical_vs_Lower Thoracic
0.118525457	1.551603904	1	0.611	1	SNIP1	Ab-LTMR.NSG2_Cervical_vs_Lower Thoracic
0.118556094	-1.353636955	0	0.278	1	BIRC6-AS2	Ab-LTMR.NSG2_Cervical_vs_Lower Thoracic
0.118574151	2.389548334	0.75	0.722	1	TAOK2	Ab-LTMR.NSG2_Cervical_vs_Lower Thoracic
0.118746942	2.270619001	1	0.889	1	CAMK2N2	Ab-LTMR.NSG2_Cervical_vs_Lower Thoracic
0.118841593	-0.162650338	0.75	0.611	1	ZDHHC12	Ab-LTMR.NSG2_Cervical_vs_Lower Thoracic
0.118885703	-1.321928095	0	0.167	1	LINC00599	Ab-LTMR.NSG2_Cervical_vs_Lower Thoracic
0.118950082	1.457603534	1	0.944	1	YPEL5	Ab-LTMR.NSG2_Cervical_vs_Lower Thoracic
0.118953921	-0.068345164	0.75	0.833	1	DEK	Ab-LTMR.NSG2_Cervical_vs_Lower Thoracic
0.119036763	1.754887502	1	0.722	1	KLHL22	Ab-LTMR.NSG2_Cervical_vs_Lower Thoracic
0.119162768	0.442850157	1	0.889	1	TMEM165	Ab-LTMR.NSG2_Cervical_vs_Lower Thoracic
0.11917459	2.416085589	0.75	0.611	1	THOC3	Ab-LTMR.NSG2_Cervical_vs_Lower Thoracic
0.119197905	2.007653573	1	0.556	1	TRMO	Ab-LTMR.NSG2_Cervical_vs_Lower Thoracic
0.119231371	0.415885894	0.5	0.778	1	CDC40	Ab-LTMR.NSG2_Cervical_vs_Lower Thoracic
0.119275528	2.001243167	0.75	0.778	1	ZNF623	Ab-LTMR.NSG2_Cervical_vs_Lower Thoracic
0.119304405	0.38332864	0.5	0.667	1	CXXC4	Ab-LTMR.NSG2_Cervical_vs_Lower Thoracic
0.119355066	-2.256339753	0	0.389	1	TUG1	Ab-LTMR.NSG2_Cervical_vs_Lower Thoracic
0.119480757	0.434752689	0.75	0.833	1	LMF2	Ab-LTMR.NSG2_Cervical_vs_Lower Thoracic
0.119506944	2.441371647	0.75	0.778	1	FMNL1	Ab-LTMR.NSG2_Cervical_vs_Lower Thoracic
0.119515088	0.375785699	0.5	0.667	1	POFUT1	Ab-LTMR.NSG2_Cervical_vs_Lower Thoracic
0.119537511	0.611504288	1	1	1	PAK1	Ab-LTMR.NSG2_Cervical_vs_Lower Thoracic
0.119601568	1.603701359	1	1	1	CORO2B	Ab-LTMR.NSG2_Cervical_vs_Lower Thoracic
0.119671529	2.20634841	1	0.722	1	PNPO	Ab-LTMR.NSG2_Cervical_vs_Lower Thoracic
0.11987793	1.646928254	1	0.889	1	ZDHHC8	Ab-LTMR.NSG2_Cervical_vs_Lower Thoracic
0.11997663	0.136372442	0.5	0.667	1	MAP3K14	Ab-LTMR.NSG2_Cervical_vs_Lower Thoracic
0.12007741	-0.089347486	0.5	0.778	1	THAP3	Ab-LTMR.NSG2_Cervical_vs_Lower Thoracic
0.120258906	1.96203215	0.75	0.722	1	NF2	Ab-LTMR.NSG2_Cervical_vs_Lower Thoracic
0.120277209	-3.009984089	0	0.389	1	ZNF37BP	Ab-LTMR.NSG2_Cervical_vs_Lower Thoracic
0.120373809	1.43034549	1	1	1	AASDHPPT	Ab-LTMR.NSG2_Cervical_vs_Lower Thoracic
0.120380767	2.14513141	1	0.944	1	MINK1	Ab-LTMR.NSG2_Cervical_vs_Lower Thoracic
0.120415791	-0.489126478	0.75	0.778	1	NDUFC1	Ab-LTMR.NSG2_Cervical_vs_Lower Thoracic
0.120484775	0.876819742	0.75	1	1	UBR2	Ab-LTMR.NSG2_Cervical_vs_Lower Thoracic
0.12058593	0.506359866	1	0.944	1	DUSP1	Ab-LTMR.NSG2_Cervical_vs_Lower Thoracic
0.120686284	1.432959407	1	0.556	1	USP1	Ab-LTMR.NSG2_Cervical_vs_Lower Thoracic
0.120707055	0.764213294	1	1	1	RBMS1	Ab-LTMR.NSG2_Cervical_vs_Lower Thoracic
0.120710526	1.584962501	0.75	0.889	1	TRPM3	Ab-LTMR.NSG2_Cervical_vs_Lower Thoracic
0.120730336	0.062034278	1	0.722	1	FAM174C	Ab-LTMR.NSG2_Cervical_vs_Lower Thoracic
0.12085459	1.719067027	1	0.944	1	ACBD3	Ab-LTMR.NSG2_Cervical_vs_Lower Thoracic
0.120883876	0.84165538	1	0.944	1	PTK7	Ab-LTMR.NSG2_Cervical_vs_Lower Thoracic
0.120986386	1.852089661	1	0.778	1	RBM23	Ab-LTMR.NSG2_Cervical_vs_Lower Thoracic
0.121081756	0.224040274	1	0.889	1	SRSF5	Ab-LTMR.NSG2_Cervical_vs_Lower Thoracic
0.121268551	1.525153105	1	0.778	1	DNAJC25	Ab-LTMR.NSG2_Cervical_vs_Lower Thoracic
0.121302718	2.201783915	1	0.833	1	CDC42SE1	Ab-LTMR.NSG2_Cervical_vs_Lower Thoracic
0.121311493	2.985588806	1	0.833	1	JAKMIP1	Ab-LTMR.NSG2_Cervical_vs_Lower Thoracic
0.121478469	2.212485464	0.75	0.778	1	KIF1C	Ab-LTMR.NSG2_Cervical_vs_Lower Thoracic
0.121486633	0.152715711	0.75	0.833	1	SPG11	Ab-LTMR.NSG2_Cervical_vs_Lower Thoracic
0.121562929	2.089274341	1	0.778	1	GET3	Ab-LTMR.NSG2_Cervical_vs_Lower Thoracic
0.121684523	1.718545655	0.5	0.5	1	PARD3B	Ab-LTMR.NSG2_Cervical_vs_Lower Thoracic
0.121877904	1.629744827	1	0.889	1	CDC37	Ab-LTMR.NSG2_Cervical_vs_Lower Thoracic
0.121969901	1.465610194	1	0.833	1	URGCP	Ab-LTMR.NSG2_Cervical_vs_Lower Thoracic
0.121992761	0.742243293	1	0.889	1	USP47	Ab-LTMR.NSG2_Cervical_vs_Lower Thoracic
0.122043331	0.582365389	0.75	0.889	1	MFN1	Ab-LTMR.NSG2_Cervical_vs_Lower Thoracic
0.122079689	-1.289506617	0	0.167	1	C19orf60	Ab-LTMR.NSG2_Cervical_vs_Lower Thoracic
0.122204995	-0.12151782	1	1	1	LRRFIP1	Ab-LTMR.NSG2_Cervical_vs_Lower Thoracic
0.122247566	0.283765847	1	0.833	1	BRAP	Ab-LTMR.NSG2_Cervical_vs_Lower Thoracic
0.122270566	0.190683562	0.5	0.667	1	RAD18	Ab-LTMR.NSG2_Cervical_vs_Lower Thoracic
0.122294853	1.101538026	0.5	0.833	1	SS18	Ab-LTMR.NSG2_Cervical_vs_Lower Thoracic
0.122309612	-2.784271309	0	0.389	1	YWHAZP10	Ab-LTMR.NSG2_Cervical_vs_Lower Thoracic
0.122311268	-0.796286685	0.75	0.833	1	MMP16	Ab-LTMR.NSG2_Cervical_vs_Lower Thoracic
0.12237264	1.418532337	1	0.833	1	HS3ST5	Ab-LTMR.NSG2_Cervical_vs_Lower Thoracic
0.12239935	0.502919156	0.75	0.833	1	CLIP4	Ab-LTMR.NSG2_Cervical_vs_Lower Thoracic
0.122412761	1.824428435	0.75	0.667	1	MMP2	Ab-LTMR.NSG2_Cervical_vs_Lower Thoracic
0.122503368	0.581239415	1	1	1	ACYP2	Ab-LTMR.NSG2_Cervical_vs_Lower Thoracic
0.12250471	2.223635588	1	0.778	1	ONECUT1	Ab-LTMR.NSG2_Cervical_vs_Lower Thoracic
0.122544033	0.369694514	0.5	0.778	1	TMC6	Ab-LTMR.NSG2_Cervical_vs_Lower Thoracic
0.122835482	1.442943496	1	0.722	1	EMC8	Ab-LTMR.NSG2_Cervical_vs_Lower Thoracic
0.122901291	1.784200887	1	1	1	KIF5C	Ab-LTMR.NSG2_Cervical_vs_Lower Thoracic
0.122917214	0.447458977	0.75	0.833	1	KCNMB4	Ab-LTMR.NSG2_Cervical_vs_Lower Thoracic
0.1230883	3.368375701	1	0.667	1	IFITM10	Ab-LTMR.NSG2_Cervical_vs_Lower Thoracic
0.123110741	-0.461430405	1	0.722	1	ZNFX1	Ab-LTMR.NSG2_Cervical_vs_Lower Thoracic
0.123210535	-2.429987841	0	0.389	1	MTND5P11	Ab-LTMR.NSG2_Cervical_vs_Lower Thoracic
0.123224613	0.773664709	0.5	0.778	1	ANKRD36B	Ab-LTMR.NSG2_Cervical_vs_Lower Thoracic
0.123270077	0.178556871	0.75	0.944	1	RAB31	Ab-LTMR.NSG2_Cervical_vs_Lower Thoracic
0.123522015	0.541267609	0.5	0.889	1	ABL2	Ab-LTMR.NSG2_Cervical_vs_Lower Thoracic
0.123537347	-1.187627003	0	0.167	1	MGEA5	Ab-LTMR.NSG2_Cervical_vs_Lower Thoracic
0.123710667	0.896341298	1	0.944	1	ZRANB2	Ab-LTMR.NSG2_Cervical_vs_Lower Thoracic
0.123851381	-1.712718048	0	0.389	1	SERPINB9P1	Ab-LTMR.NSG2_Cervical_vs_Lower Thoracic
0.123855211	1.030860964	0.5	0.667	1	LAMA1	Ab-LTMR.NSG2_Cervical_vs_Lower Thoracic
0.123876046	0.31554246	1	0.944	1	STAC	Ab-LTMR.NSG2_Cervical_vs_Lower Thoracic
0.123932432	0.253180505	0.75	0.778	1	MVP	Ab-LTMR.NSG2_Cervical_vs_Lower Thoracic
0.124145056	1.415458294	1	0.889	1	GFM1	Ab-LTMR.NSG2_Cervical_vs_Lower Thoracic
0.124234341	0.850646485	0.5	0.778	1	SLC2A13	Ab-LTMR.NSG2_Cervical_vs_Lower Thoracic
0.124254524	-1.140862536	0.25	0.444	1	TVP23B	Ab-LTMR.NSG2_Cervical_vs_Lower Thoracic
0.124257369	-0.44522422	1	0.944	1	PRDX5	Ab-LTMR.NSG2_Cervical_vs_Lower Thoracic
0.124338113	1.549338591	1	0.944	1	SYMPK	Ab-LTMR.NSG2_Cervical_vs_Lower Thoracic
0.12435805	-1.222392421	0	0.167	1	RP11-624C23.1	Ab-LTMR.NSG2_Cervical_vs_Lower Thoracic
0.124364236	1.748098337	1	0.667	1	SHLD2	Ab-LTMR.NSG2_Cervical_vs_Lower Thoracic
0.124553119	1.564498398	1	0.889	1	API5	Ab-LTMR.NSG2_Cervical_vs_Lower Thoracic
0.12461662	0.529363891	0.75	0.833	1	ALG3	Ab-LTMR.NSG2_Cervical_vs_Lower Thoracic
0.124628516	-1.222392421	0	0.167	1	AC010127.3	Ab-LTMR.NSG2_Cervical_vs_Lower Thoracic
0.124634881	2.281587631	1	1	1	PDHA1	Ab-LTMR.NSG2_Cervical_vs_Lower Thoracic
0.124641945	0.331079793	0.75	0.833	1	CEP290	Ab-LTMR.NSG2_Cervical_vs_Lower Thoracic
0.124781723	0.889700086	1	1	1	WNK1	Ab-LTMR.NSG2_Cervical_vs_Lower Thoracic
0.12479593	1.579460176	1	0.944	1	NDUFV1	Ab-LTMR.NSG2_Cervical_vs_Lower Thoracic
0.124847015	0.824150165	1	1	1	TNPO3	Ab-LTMR.NSG2_Cervical_vs_Lower Thoracic
0.124863065	1.725772116	1	0.667	1	G6PD	Ab-LTMR.NSG2_Cervical_vs_Lower Thoracic
0.124946066	0.891940254	0.5	0.611	1	MAML3	Ab-LTMR.NSG2_Cervical_vs_Lower Thoracic
0.125016392	1.609991295	1	0.778	1	LDB1	Ab-LTMR.NSG2_Cervical_vs_Lower Thoracic
0.125030632	0.10433666	1	0.944	1	KMT2D	Ab-LTMR.NSG2_Cervical_vs_Lower Thoracic
0.125082988	1.834057716	1	0.833	1	CAMKMT	Ab-LTMR.NSG2_Cervical_vs_Lower Thoracic
0.125173817	-0.266174113	0.5	0.667	1	LDAF1	Ab-LTMR.NSG2_Cervical_vs_Lower Thoracic
0.125192711	0.407424315	0.5	0.778	1	UBN2	Ab-LTMR.NSG2_Cervical_vs_Lower Thoracic
0.125211465	0.754129983	1	0.944	1	ANO3	Ab-LTMR.NSG2_Cervical_vs_Lower Thoracic
0.125218506	0.537302924	1	0.944	1	TFG	Ab-LTMR.NSG2_Cervical_vs_Lower Thoracic
0.125231992	0.365712066	1	1	1	PEAK1	Ab-LTMR.NSG2_Cervical_vs_Lower Thoracic
0.125321865	1.426292878	1	0.944	1	CCNDBP1	Ab-LTMR.NSG2_Cervical_vs_Lower Thoracic
0.125574118	0.575654758	0.75	0.944	1	HIPK3	Ab-LTMR.NSG2_Cervical_vs_Lower Thoracic
0.125643586	-0.159886693	0.75	0.611	1	SFT2D2	Ab-LTMR.NSG2_Cervical_vs_Lower Thoracic
0.125652551	-0.075885226	1	0.833	1	PDLIM1	Ab-LTMR.NSG2_Cervical_vs_Lower Thoracic
0.125679712	0.558544152	1	0.944	1	VWA5A	Ab-LTMR.NSG2_Cervical_vs_Lower Thoracic
0.125771522	-1.317170646	0.75	0.667	1	KIAA1109	Ab-LTMR.NSG2_Cervical_vs_Lower Thoracic
0.125771607	-1.715432433	0.25	0.389	1	LRP5L	Ab-LTMR.NSG2_Cervical_vs_Lower Thoracic
0.125852345	-0.332575339	0.5	0.611	1	OLFML3	Ab-LTMR.NSG2_Cervical_vs_Lower Thoracic
0.125854848	0.755898713	1	1	1	SPAG9	Ab-LTMR.NSG2_Cervical_vs_Lower Thoracic
0.125867132	0.608046114	1	1	1	DIP2C	Ab-LTMR.NSG2_Cervical_vs_Lower Thoracic
0.125918171	1.655351829	0.75	0.833	1	DDX23	Ab-LTMR.NSG2_Cervical_vs_Lower Thoracic
0.12596328	-0.116597757	1	0.889	1	ABI1	Ab-LTMR.NSG2_Cervical_vs_Lower Thoracic
0.125975183	1.133014311	0.75	0.944	1	ITCH	Ab-LTMR.NSG2_Cervical_vs_Lower Thoracic
0.12598298	0.378286501	0.75	0.944	1	VCP	Ab-LTMR.NSG2_Cervical_vs_Lower Thoracic
0.125997895	-1.222392421	0	0.167	1	RP11-664H17.1	Ab-LTMR.NSG2_Cervical_vs_Lower Thoracic
0.126019832	-1.030214613	0.75	0.667	1	BANP	Ab-LTMR.NSG2_Cervical_vs_Lower Thoracic
0.126070618	2.409533558	1	0.667	1	TAF6	Ab-LTMR.NSG2_Cervical_vs_Lower Thoracic
0.12623836	1.108322752	1	0.889	1	MAP7	Ab-LTMR.NSG2_Cervical_vs_Lower Thoracic
0.126389909	1.788675816	1	0.944	1	SLC25A23	Ab-LTMR.NSG2_Cervical_vs_Lower Thoracic
0.126412757	0.231990638	1	1	1	CPNE3	Ab-LTMR.NSG2_Cervical_vs_Lower Thoracic
0.126440606	1.911899958	1	0.944	1	ADGRB1	Ab-LTMR.NSG2_Cervical_vs_Lower Thoracic
0.126481428	-2.598259323	0	0.333	1	IL12A-AS1	Ab-LTMR.NSG2_Cervical_vs_Lower Thoracic
0.126530086	0.121892305	0.75	0.833	1	LTBR	Ab-LTMR.NSG2_Cervical_vs_Lower Thoracic
0.12656468	-1.189970944	0.5	0.444	1	MIX23	Ab-LTMR.NSG2_Cervical_vs_Lower Thoracic
0.126601784	0.35027907	0.75	0.833	1	BCAT1	Ab-LTMR.NSG2_Cervical_vs_Lower Thoracic
0.126651435	-0.038346312	1	0.889	1	MGAT4A	Ab-LTMR.NSG2_Cervical_vs_Lower Thoracic
0.126833857	1.59578547	1	1	1	UBE2R2	Ab-LTMR.NSG2_Cervical_vs_Lower Thoracic
0.126834958	-2.245112498	0.5	0.611	1	UHRF1BP1L	Ab-LTMR.NSG2_Cervical_vs_Lower Thoracic
0.126885562	0.061834399	1	0.889	1	PRPS1	Ab-LTMR.NSG2_Cervical_vs_Lower Thoracic
0.126943902	0.557547043	1	0.889	1	SLC22A18	Ab-LTMR.NSG2_Cervical_vs_Lower Thoracic
0.126949968	0.497710107	1	0.833	1	EMC3	Ab-LTMR.NSG2_Cervical_vs_Lower Thoracic
0.12695821	0.106704797	1	0.889	1	PTPRF	Ab-LTMR.NSG2_Cervical_vs_Lower Thoracic
0.127077424	1	0.5	0.778	1	MMD2	Ab-LTMR.NSG2_Cervical_vs_Lower Thoracic
0.127107743	1.108895568	0.75	0.667	1	EPB41L5	Ab-LTMR.NSG2_Cervical_vs_Lower Thoracic
0.127109813	1.57634937	1	0.667	1	ELP6	Ab-LTMR.NSG2_Cervical_vs_Lower Thoracic
0.127129317	1.310915102	0.5	0.833	1	SLC44A1	Ab-LTMR.NSG2_Cervical_vs_Lower Thoracic
0.127172726	2.538076113	0.75	0.778	1	MAF1	Ab-LTMR.NSG2_Cervical_vs_Lower Thoracic
0.127257114	0.911969236	0.75	1	1	VAV2	Ab-LTMR.NSG2_Cervical_vs_Lower Thoracic
0.12732968	0.307708144	1	0.833	1	PRRC1	Ab-LTMR.NSG2_Cervical_vs_Lower Thoracic
0.127350446	-1.187627003	0	0.167	1	KIAA1468	Ab-LTMR.NSG2_Cervical_vs_Lower Thoracic
0.127374778	0.636330892	1	0.833	1	PODXL	Ab-LTMR.NSG2_Cervical_vs_Lower Thoracic
0.127392895	-0.185555653	0.5	0.667	1	DNMBP	Ab-LTMR.NSG2_Cervical_vs_Lower Thoracic
0.127426525	0.974004791	0.5	0.833	1	HEY2	Ab-LTMR.NSG2_Cervical_vs_Lower Thoracic
0.127481891	0.718229032	0.5	0.667	1	SASH1	Ab-LTMR.NSG2_Cervical_vs_Lower Thoracic
0.127486233	0.397524488	1	1	1	CAPRIN2	Ab-LTMR.NSG2_Cervical_vs_Lower Thoracic
0.127632207	2.241946124	1	0.889	1	AVEN	Ab-LTMR.NSG2_Cervical_vs_Lower Thoracic
0.127719814	0.347923303	0.75	0.778	1	GLRX	Ab-LTMR.NSG2_Cervical_vs_Lower Thoracic
0.127723759	-0.164892605	1	0.722	1	DENR	Ab-LTMR.NSG2_Cervical_vs_Lower Thoracic
0.127766888	1.74723393	1	0.667	1	BPHL	Ab-LTMR.NSG2_Cervical_vs_Lower Thoracic
0.127803266	1.607056272	0.75	0.833	1	GZF1	Ab-LTMR.NSG2_Cervical_vs_Lower Thoracic
0.127838415	-0.384508342	0.5	0.722	1	EPRS1	Ab-LTMR.NSG2_Cervical_vs_Lower Thoracic
0.127997166	0.597453445	0.75	0.833	1	UNC5A	Ab-LTMR.NSG2_Cervical_vs_Lower Thoracic
0.128000189	1.93470854	0.75	0.278	1	DDX3Y	Ab-LTMR.NSG2_Cervical_vs_Lower Thoracic
0.128066305	0.726981506	0.5	0.778	1	TCF7L1	Ab-LTMR.NSG2_Cervical_vs_Lower Thoracic
0.128070155	1.553935605	0.75	0.889	1	CDH19	Ab-LTMR.NSG2_Cervical_vs_Lower Thoracic
0.128077545	1.673093411	1	0.889	1	URB1	Ab-LTMR.NSG2_Cervical_vs_Lower Thoracic
0.128134469	2.813781191	0.75	0.556	1	CFAP298	Ab-LTMR.NSG2_Cervical_vs_Lower Thoracic
0.128156816	-1.807354922	0	0.389	1	SERTAD4-AS1	Ab-LTMR.NSG2_Cervical_vs_Lower Thoracic
0.128176893	0.329581667	0.75	0.778	1	MBTPS2	Ab-LTMR.NSG2_Cervical_vs_Lower Thoracic
0.128226905	0.365971327	1	1	1	AFF4	Ab-LTMR.NSG2_Cervical_vs_Lower Thoracic
0.128448025	0.214319121	0.75	0.833	1	MED13	Ab-LTMR.NSG2_Cervical_vs_Lower Thoracic
0.128471539	-0.15606131	1	0.778	1	NOLC1	Ab-LTMR.NSG2_Cervical_vs_Lower Thoracic
0.128566728	-1.353636955	0	0.333	1	BCL2L14	Ab-LTMR.NSG2_Cervical_vs_Lower Thoracic
0.128576865	2.324647596	1	0.5	1	DNAJC9	Ab-LTMR.NSG2_Cervical_vs_Lower Thoracic
0.128580498	2.056572377	1	0.778	1	BAG1	Ab-LTMR.NSG2_Cervical_vs_Lower Thoracic
0.128670072	-0.464790534	1	0.667	1	PAPPA	Ab-LTMR.NSG2_Cervical_vs_Lower Thoracic
0.12867688	-0.306841081	1	1	1	ACTG1	Ab-LTMR.NSG2_Cervical_vs_Lower Thoracic
0.128746202	-0.658963082	1	0.889	1	TRIO	Ab-LTMR.NSG2_Cervical_vs_Lower Thoracic
0.128911498	-2.516575526	0	0.389	1	CCDC18-AS1	Ab-LTMR.NSG2_Cervical_vs_Lower Thoracic
0.128950969	-0.286932674	0.75	0.722	1	TET3	Ab-LTMR.NSG2_Cervical_vs_Lower Thoracic
0.129164692	-1.039528364	0	0.333	1	NR2F2-AS1	Ab-LTMR.NSG2_Cervical_vs_Lower Thoracic
0.129193869	-0.034274303	0.5	0.722	1	WDR54	Ab-LTMR.NSG2_Cervical_vs_Lower Thoracic
0.12926903	1.660596939	1	0.944	1	MPPED2	Ab-LTMR.NSG2_Cervical_vs_Lower Thoracic
0.129332344	2.091268058	0.75	0.722	1	DPH2	Ab-LTMR.NSG2_Cervical_vs_Lower Thoracic
0.129353465	-1.444784843	0	0.278	1	MIR2052HG	Ab-LTMR.NSG2_Cervical_vs_Lower Thoracic
0.129383589	-2.91753784	0	0.333	1	DANCR	Ab-LTMR.NSG2_Cervical_vs_Lower Thoracic
0.129388447	-0.228624375	0.5	0.556	1	DUSP5	Ab-LTMR.NSG2_Cervical_vs_Lower Thoracic
0.129707423	0.4473147	1	0.889	1	DOCK11	Ab-LTMR.NSG2_Cervical_vs_Lower Thoracic
0.129764987	1.709319346	1	0.722	1	FLYWCH2	Ab-LTMR.NSG2_Cervical_vs_Lower Thoracic
0.129773931	1.459431619	1	0.667	1	ARFIP2	Ab-LTMR.NSG2_Cervical_vs_Lower Thoracic
0.129782432	2.842760258	0.5	0.611	1	ITIH5	Ab-LTMR.NSG2_Cervical_vs_Lower Thoracic
0.129813515	-0.343144581	0.75	0.667	1	ZSWIM7	Ab-LTMR.NSG2_Cervical_vs_Lower Thoracic
0.12983774	-1.611434712	0	0.444	1	LINC00869	Ab-LTMR.NSG2_Cervical_vs_Lower Thoracic
0.129884857	0.192116134	0.75	0.944	1	CDH3	Ab-LTMR.NSG2_Cervical_vs_Lower Thoracic
0.129918436	2.218321826	0.75	0.889	1	CHURC1	Ab-LTMR.NSG2_Cervical_vs_Lower Thoracic
0.129948104	0.13844677	0.5	0.667	1	STEAP2	Ab-LTMR.NSG2_Cervical_vs_Lower Thoracic
0.129953703	1.975821625	1	0.944	1	RAB21	Ab-LTMR.NSG2_Cervical_vs_Lower Thoracic
0.129994035	1.405028475	1	0.944	1	LRRFIP2	Ab-LTMR.NSG2_Cervical_vs_Lower Thoracic
0.130075893	-1.222392421	0	0.167	1	RP11-123O10.4	Ab-LTMR.NSG2_Cervical_vs_Lower Thoracic
0.1301035	-1.187627003	0	0.167	1	ERBB2IP	Ab-LTMR.NSG2_Cervical_vs_Lower Thoracic
0.13015507	-3.617977558	0	0.333	1	CRYBB2P1	Ab-LTMR.NSG2_Cervical_vs_Lower Thoracic
0.130205652	0.302219189	1	0.944	1	ZDHHC21	Ab-LTMR.NSG2_Cervical_vs_Lower Thoracic
0.13040707	2.325762867	0.75	0.722	1	PLCXD3	Ab-LTMR.NSG2_Cervical_vs_Lower Thoracic
0.130444247	2.111223045	1	0.833	1	EVI5L	Ab-LTMR.NSG2_Cervical_vs_Lower Thoracic
0.130457435	0.567325422	0.75	0.833	1	PAQR9	Ab-LTMR.NSG2_Cervical_vs_Lower Thoracic
0.130534146	2.026279325	1	0.833	1	SLC25A39	Ab-LTMR.NSG2_Cervical_vs_Lower Thoracic
0.130552674	0.737813989	0.75	0.889	1	SGMS1	Ab-LTMR.NSG2_Cervical_vs_Lower Thoracic
0.130591838	1.991267708	1	0.944	1	DNAJC7	Ab-LTMR.NSG2_Cervical_vs_Lower Thoracic
0.130752861	2.02491257	1	0.722	1	TSR3	Ab-LTMR.NSG2_Cervical_vs_Lower Thoracic
0.130768193	2.157100961	0.75	0.556	1	DGCR8	Ab-LTMR.NSG2_Cervical_vs_Lower Thoracic
0.130796351	0.283080545	0.75	0.833	1	PRRC2A	Ab-LTMR.NSG2_Cervical_vs_Lower Thoracic
0.130878871	0.4395925	1	0.833	1	ELAC2	Ab-LTMR.NSG2_Cervical_vs_Lower Thoracic
0.130900777	-0.515439396	0.75	0.667	1	LAMA3	Ab-LTMR.NSG2_Cervical_vs_Lower Thoracic
0.131061084	-1.078002512	0.5	0.444	1	ATXN7L2	Ab-LTMR.NSG2_Cervical_vs_Lower Thoracic
0.131113868	-1.27064759	0.5	0.444	1	HACD4	Ab-LTMR.NSG2_Cervical_vs_Lower Thoracic
0.131134749	1.073462162	1	0.833	1	CHD2	Ab-LTMR.NSG2_Cervical_vs_Lower Thoracic
0.131146816	-0.722302277	1	0.778	1	SCAND1	Ab-LTMR.NSG2_Cervical_vs_Lower Thoracic
0.13119561	-0.221590471	1	1	1	AHNAK2	Ab-LTMR.NSG2_Cervical_vs_Lower Thoracic
0.131251305	1.912649865	1	0.889	1	HSDL2	Ab-LTMR.NSG2_Cervical_vs_Lower Thoracic
0.131292461	1.696753326	1	0.722	1	GUCD1	Ab-LTMR.NSG2_Cervical_vs_Lower Thoracic
0.131417236	-0.86713118	1	0.722	1	CYCS	Ab-LTMR.NSG2_Cervical_vs_Lower Thoracic
0.131437655	-1.146443568	0.5	0.556	1	ZXDB	Ab-LTMR.NSG2_Cervical_vs_Lower Thoracic
0.131578172	1.94620352	0.75	0.778	1	FAM210A	Ab-LTMR.NSG2_Cervical_vs_Lower Thoracic
0.131715154	-2.133855747	0	0.389	1	RPL3P4	Ab-LTMR.NSG2_Cervical_vs_Lower Thoracic
0.13183549	1.780610067	1	0.722	1	CREBL2	Ab-LTMR.NSG2_Cervical_vs_Lower Thoracic
0.131884032	0.575684687	0.5	0.833	1	MGMT	Ab-LTMR.NSG2_Cervical_vs_Lower Thoracic
0.131907323	0.469485283	1	0.889	1	NCOA2	Ab-LTMR.NSG2_Cervical_vs_Lower Thoracic
0.131937548	0.343954401	0.75	0.778	1	GLOD4	Ab-LTMR.NSG2_Cervical_vs_Lower Thoracic
0.131967108	0.561907264	1	0.778	1	ATP2B3	Ab-LTMR.NSG2_Cervical_vs_Lower Thoracic
0.132010519	1.590631251	1	0.611	1	TBX3	Ab-LTMR.NSG2_Cervical_vs_Lower Thoracic
0.132221843	0.015347964	1	0.778	1	CBX3	Ab-LTMR.NSG2_Cervical_vs_Lower Thoracic
0.132291439	1.694385329	1	0.722	1	AKAP10	Ab-LTMR.NSG2_Cervical_vs_Lower Thoracic
0.132298281	-3.313890776	0	0.333	1	SP2-DT	Ab-LTMR.NSG2_Cervical_vs_Lower Thoracic
0.132303066	0.386736391	1	0.889	1	SRGAP2	Ab-LTMR.NSG2_Cervical_vs_Lower Thoracic
0.132520163	1.567316981	1	0.944	1	MFN2	Ab-LTMR.NSG2_Cervical_vs_Lower Thoracic
0.132565214	1.728219552	1	0.889	1	KCNH2	Ab-LTMR.NSG2_Cervical_vs_Lower Thoracic
0.132579453	-0.1740294	0.5	0.556	1	ZNF546	Ab-LTMR.NSG2_Cervical_vs_Lower Thoracic
0.13258951	0.801537595	1	1	1	SRPK2	Ab-LTMR.NSG2_Cervical_vs_Lower Thoracic
0.132605855	0.056991473	1	0.778	1	STT3A	Ab-LTMR.NSG2_Cervical_vs_Lower Thoracic
0.132675239	0.329123596	1	0.889	1	GDPD5	Ab-LTMR.NSG2_Cervical_vs_Lower Thoracic
0.132809859	1.752313558	1	0.722	1	SFXN4	Ab-LTMR.NSG2_Cervical_vs_Lower Thoracic
0.132967584	0.011887322	1	0.889	1	TOX4	Ab-LTMR.NSG2_Cervical_vs_Lower Thoracic
0.132979427	2.113341473	1	0.833	1	EHMT2	Ab-LTMR.NSG2_Cervical_vs_Lower Thoracic
0.133091398	-0.36994961	0.75	0.667	1	ZDHHC24	Ab-LTMR.NSG2_Cervical_vs_Lower Thoracic
0.133172338	-2.256339753	0	0.389	1	COX6A1P2	Ab-LTMR.NSG2_Cervical_vs_Lower Thoracic
0.133205207	0.124779909	0.75	0.722	1	UFD1	Ab-LTMR.NSG2_Cervical_vs_Lower Thoracic
0.1332137	0.271687718	1	0.889	1	ZC3H13	Ab-LTMR.NSG2_Cervical_vs_Lower Thoracic
0.133252564	2.128328136	1	0.944	1	EIF4H	Ab-LTMR.NSG2_Cervical_vs_Lower Thoracic
0.133273612	1.051029652	0.75	0.889	1	LGI4	Ab-LTMR.NSG2_Cervical_vs_Lower Thoracic
0.133295021	1.665452419	1	1	1	ATP6V0D1	Ab-LTMR.NSG2_Cervical_vs_Lower Thoracic
0.133339202	-1.502500341	0	0.333	1	CCNT2-AS1	Ab-LTMR.NSG2_Cervical_vs_Lower Thoracic
0.133344503	0.831123088	0.75	0.944	1	PLCB4	Ab-LTMR.NSG2_Cervical_vs_Lower Thoracic
0.133532668	2.253489718	1	0.778	1	DNAJC11	Ab-LTMR.NSG2_Cervical_vs_Lower Thoracic
0.133714932	-0.405387329	0.75	0.722	1	TNFAIP1	Ab-LTMR.NSG2_Cervical_vs_Lower Thoracic
0.133774077	1.201633861	1	0.722	1	CCDC115	Ab-LTMR.NSG2_Cervical_vs_Lower Thoracic
0.133870715	1.767578224	1	0.833	1	ATG101	Ab-LTMR.NSG2_Cervical_vs_Lower Thoracic
0.133945272	0.823474587	0.5	0.944	1	ALG13	Ab-LTMR.NSG2_Cervical_vs_Lower Thoracic
0.133990471	-1.152003093	0	0.167	1	PAPD4	Ab-LTMR.NSG2_Cervical_vs_Lower Thoracic
0.133990665	-0.251825842	0.5	0.722	1	ZBTB8OS	Ab-LTMR.NSG2_Cervical_vs_Lower Thoracic
0.134007282	1.575733862	1	0.944	1	MLLT11	Ab-LTMR.NSG2_Cervical_vs_Lower Thoracic
0.134026082	-1.115477217	0	0.167	1	AL132709.8	Ab-LTMR.NSG2_Cervical_vs_Lower Thoracic
0.134118467	-0.079170213	0.75	0.667	1	SLC30A5	Ab-LTMR.NSG2_Cervical_vs_Lower Thoracic
0.134124012	-2.321928095	0	0.333	1	TROAP-AS1	Ab-LTMR.NSG2_Cervical_vs_Lower Thoracic
0.134168554	-0.381090167	0.75	0.667	1	ZFAND6	Ab-LTMR.NSG2_Cervical_vs_Lower Thoracic
0.134181927	-0.029648206	1	0.889	1	STIP1	Ab-LTMR.NSG2_Cervical_vs_Lower Thoracic
0.134187336	-1.152003093	0	0.167	1	FAM19A2	Ab-LTMR.NSG2_Cervical_vs_Lower Thoracic
0.134225823	-2.30580843	0	0.389	1	ARRDC1-AS1	Ab-LTMR.NSG2_Cervical_vs_Lower Thoracic
0.134233654	0.225066556	0.75	0.889	1	PRDM10	Ab-LTMR.NSG2_Cervical_vs_Lower Thoracic
0.134293755	1.108108994	1	0.944	1	NCOA1	Ab-LTMR.NSG2_Cervical_vs_Lower Thoracic
0.134313007	-0.196202897	0.5	0.611	1	HPF1	Ab-LTMR.NSG2_Cervical_vs_Lower Thoracic
0.13443803	2.132056816	0.75	0.889	1	FER	Ab-LTMR.NSG2_Cervical_vs_Lower Thoracic
0.13454991	2.076142855	1	0.722	1	C17orf97	Ab-LTMR.NSG2_Cervical_vs_Lower Thoracic
0.134577788	-3.28128611	0	0.333	1	SCN1A-AS1	Ab-LTMR.NSG2_Cervical_vs_Lower Thoracic
0.134667172	0	0.5	0.556	1	CFAP43	Ab-LTMR.NSG2_Cervical_vs_Lower Thoracic
0.134673497	2.715359138	0.75	0.722	1	TAF11	Ab-LTMR.NSG2_Cervical_vs_Lower Thoracic
0.134695845	0.220884509	1	0.833	1	JUP	Ab-LTMR.NSG2_Cervical_vs_Lower Thoracic
0.134854388	1.745595899	1	0.889	1	NR1D2	Ab-LTMR.NSG2_Cervical_vs_Lower Thoracic
0.135076789	1.442358105	1	0.722	1	MKNK2	Ab-LTMR.NSG2_Cervical_vs_Lower Thoracic
0.135093289	1.76320277	1	0.778	1	SMARCD3	Ab-LTMR.NSG2_Cervical_vs_Lower Thoracic
0.135100991	-1.77690434	0.5	0.444	1	F12	Ab-LTMR.NSG2_Cervical_vs_Lower Thoracic
0.135173178	0.236476194	0.75	0.944	1	POMT1	Ab-LTMR.NSG2_Cervical_vs_Lower Thoracic
0.135211739	-2.969626351	0	0.333	1	LINC01750	Ab-LTMR.NSG2_Cervical_vs_Lower Thoracic
0.135221247	0.169925001	0.5	0.667	1	CHI3L1	Ab-LTMR.NSG2_Cervical_vs_Lower Thoracic
0.135244788	0.205473668	1	0.944	1	HSPB1	Ab-LTMR.NSG2_Cervical_vs_Lower Thoracic
0.135303284	0.653442239	1	1	1	FERMT2	Ab-LTMR.NSG2_Cervical_vs_Lower Thoracic
0.135386913	1.710965804	1	0.833	1	PPP1R7	Ab-LTMR.NSG2_Cervical_vs_Lower Thoracic
0.135432702	2.62378175	1	0.611	1	RILPL1	Ab-LTMR.NSG2_Cervical_vs_Lower Thoracic
0.135439332	-0.627087976	0.5	0.611	1	TAF3	Ab-LTMR.NSG2_Cervical_vs_Lower Thoracic
0.135593678	2.723860607	1	0.667	1	MYO10	Ab-LTMR.NSG2_Cervical_vs_Lower Thoracic
0.135642024	0.144889215	1	0.833	1	POLR2A	Ab-LTMR.NSG2_Cervical_vs_Lower Thoracic
0.135665305	0.584962501	0.75	0.833	1	METAP2	Ab-LTMR.NSG2_Cervical_vs_Lower Thoracic
0.135666629	-1.187627003	0	0.167	1	FLJ35934	Ab-LTMR.NSG2_Cervical_vs_Lower Thoracic
0.135705847	-1.152003093	0	0.167	1	7-Sep	Ab-LTMR.NSG2_Cervical_vs_Lower Thoracic
0.135744979	0.26012281	0.5	0.722	1	ETV3	Ab-LTMR.NSG2_Cervical_vs_Lower Thoracic
0.135997876	-0.191712803	0.5	0.667	1	BBLN	Ab-LTMR.NSG2_Cervical_vs_Lower Thoracic
0.136153406	1.245538777	1	0.889	1	RAB2A	Ab-LTMR.NSG2_Cervical_vs_Lower Thoracic
0.136169473	1.599236632	0.75	0.611	1	RMND5A	Ab-LTMR.NSG2_Cervical_vs_Lower Thoracic
0.136500138	-2.488286481	0	0.333	1	FER1L6	Ab-LTMR.NSG2_Cervical_vs_Lower Thoracic
0.136531265	-2.169925001	0	0.389	1	CA5BP1	Ab-LTMR.NSG2_Cervical_vs_Lower Thoracic
0.136548844	0.777607579	0.5	0.389	1	LRRTM4	Ab-LTMR.NSG2_Cervical_vs_Lower Thoracic
0.136576928	0.5730884	1	0.778	1	SYNGR2	Ab-LTMR.NSG2_Cervical_vs_Lower Thoracic
0.136612585	0.702095134	0.75	0.833	1	SESN3	Ab-LTMR.NSG2_Cervical_vs_Lower Thoracic
0.136629935	2.615511564	0.75	0.722	1	ZNF428	Ab-LTMR.NSG2_Cervical_vs_Lower Thoracic
0.136688453	-0.070233538	0.75	0.778	1	HOXB5	Ab-LTMR.NSG2_Cervical_vs_Lower Thoracic
0.136789264	-0.80407979	0.5	0.444	1	PTAFR	Ab-LTMR.NSG2_Cervical_vs_Lower Thoracic
0.136879017	0.536119141	0.75	0.889	1	LAS1L	Ab-LTMR.NSG2_Cervical_vs_Lower Thoracic
0.13699889	1.766960334	1	0.833	1	AKAP1	Ab-LTMR.NSG2_Cervical_vs_Lower Thoracic
0.137158568	2.080114558	1	0.944	1	UBAC1	Ab-LTMR.NSG2_Cervical_vs_Lower Thoracic
0.137198771	0.643993911	1	0.778	1	TMEM18	Ab-LTMR.NSG2_Cervical_vs_Lower Thoracic
0.137270806	2.003027693	1	0.611	1	PNMA8C	Ab-LTMR.NSG2_Cervical_vs_Lower Thoracic
0.137494236	3.095378048	1	0.889	1	HDHD2	Ab-LTMR.NSG2_Cervical_vs_Lower Thoracic
0.137745253	-2.712718048	0	0.389	1	MKLN1-AS	Ab-LTMR.NSG2_Cervical_vs_Lower Thoracic
0.138013702	0.177014426	0.5	0.889	1	EPG5	Ab-LTMR.NSG2_Cervical_vs_Lower Thoracic
0.13805573	1.524013151	1	0.889	1	ILF3	Ab-LTMR.NSG2_Cervical_vs_Lower Thoracic
0.138068932	1.241715685	1	0.833	1	TIPRL	Ab-LTMR.NSG2_Cervical_vs_Lower Thoracic
0.138072191	1.408252895	1	0.889	1	UBE2G1	Ab-LTMR.NSG2_Cervical_vs_Lower Thoracic
0.138211009	0.733161315	1	0.944	1	HNRNPA2B1	Ab-LTMR.NSG2_Cervical_vs_Lower Thoracic
0.138223989	1.88123021	1	0.833	1	CNDP2	Ab-LTMR.NSG2_Cervical_vs_Lower Thoracic
0.138245131	0.76298497	0.75	0.778	1	ATP1B2	Ab-LTMR.NSG2_Cervical_vs_Lower Thoracic
0.138340045	1.202346479	0.5	0.556	1	LRRC1	Ab-LTMR.NSG2_Cervical_vs_Lower Thoracic
0.138392844	1.249778309	0.75	1	1	HIP1R	Ab-LTMR.NSG2_Cervical_vs_Lower Thoracic
0.138393738	3.08246216	0.75	0.333	1	CCM2L	Ab-LTMR.NSG2_Cervical_vs_Lower Thoracic
0.138507483	2.660250628	1	0.778	1	ANKRD37	Ab-LTMR.NSG2_Cervical_vs_Lower Thoracic
0.138588881	-0.1740294	0.5	0.5	1	OAS2	Ab-LTMR.NSG2_Cervical_vs_Lower Thoracic
0.138618143	0.63157786	1	1	1	NXPE3	Ab-LTMR.NSG2_Cervical_vs_Lower Thoracic
0.138628053	1.601641242	1	0.444	1	ZNF449	Ab-LTMR.NSG2_Cervical_vs_Lower Thoracic
0.138747994	0.503662399	0.75	0.889	1	IL13RA1	Ab-LTMR.NSG2_Cervical_vs_Lower Thoracic
0.138927705	1.807022733	1	0.944	1	CAMKK1	Ab-LTMR.NSG2_Cervical_vs_Lower Thoracic
0.138956079	1.887525271	0.75	0.722	1	GRM8	Ab-LTMR.NSG2_Cervical_vs_Lower Thoracic
0.139128404	0.474584953	0.75	0.833	1	CYP4V2	Ab-LTMR.NSG2_Cervical_vs_Lower Thoracic
0.13914432	0.081196083	0.5	0.722	1	SLC30A6	Ab-LTMR.NSG2_Cervical_vs_Lower Thoracic
0.139171364	2.727215084	1	0.556	1	LRFN4	Ab-LTMR.NSG2_Cervical_vs_Lower Thoracic
0.139282336	0.917861713	0.5	0.722	1	BCL2	Ab-LTMR.NSG2_Cervical_vs_Lower Thoracic
0.139330551	0.709363187	1	1	1	KIAA0232	Ab-LTMR.NSG2_Cervical_vs_Lower Thoracic
0.139475441	1.740987811	1	0.889	1	DNAJA2	Ab-LTMR.NSG2_Cervical_vs_Lower Thoracic
0.139547163	2.051280505	0.75	0.833	1	NOL9	Ab-LTMR.NSG2_Cervical_vs_Lower Thoracic
0.139615189	0.774161924	1	1	1	SCARB2	Ab-LTMR.NSG2_Cervical_vs_Lower Thoracic
0.139701821	0.431134366	1	1	1	RASAL2	Ab-LTMR.NSG2_Cervical_vs_Lower Thoracic
0.139740051	0.472659531	1	1	1	ZMIZ1	Ab-LTMR.NSG2_Cervical_vs_Lower Thoracic
0.139918828	-1.611434712	0	0.389	1	LINC01122	Ab-LTMR.NSG2_Cervical_vs_Lower Thoracic
0.139995387	2.126767419	1	0.778	1	CDKN1B	Ab-LTMR.NSG2_Cervical_vs_Lower Thoracic
0.140019084	-0.902831341	0.75	0.722	1	PSMD5	Ab-LTMR.NSG2_Cervical_vs_Lower Thoracic
0.140172544	0.72935241	0.5	0.889	1	PDE3B	Ab-LTMR.NSG2_Cervical_vs_Lower Thoracic
0.140200501	1.645926504	1	1	1	PGP	Ab-LTMR.NSG2_Cervical_vs_Lower Thoracic
0.140511898	2.183345517	1	1	1	KCNB2	Ab-LTMR.NSG2_Cervical_vs_Lower Thoracic
0.140620907	1.901546375	1	0.889	1	GOLPH3	Ab-LTMR.NSG2_Cervical_vs_Lower Thoracic
0.140670015	-2.20511443	0	0.389	1	ILF3-DT	Ab-LTMR.NSG2_Cervical_vs_Lower Thoracic
0.140698347	0.499164628	1	0.944	1	WDFY3	Ab-LTMR.NSG2_Cervical_vs_Lower Thoracic
0.140724433	-2.337869639	0	0.389	1	CAPN10	Ab-LTMR.NSG2_Cervical_vs_Lower Thoracic
0.140816188	-0.050674138	0.5	0.722	1	CRYBA2	Ab-LTMR.NSG2_Cervical_vs_Lower Thoracic
0.140830473	-2.38466385	0	0.333	1	MROH8	Ab-LTMR.NSG2_Cervical_vs_Lower Thoracic
0.140896445	1.872627771	1	0.778	1	MFAP1	Ab-LTMR.NSG2_Cervical_vs_Lower Thoracic
0.141003338	-1.584962501	0	0.389	1	RGMB-AS1	Ab-LTMR.NSG2_Cervical_vs_Lower Thoracic
0.141032301	2.139934715	1	0.833	1	DNAJC5	Ab-LTMR.NSG2_Cervical_vs_Lower Thoracic
0.141050187	-1.688055994	0	0.389	1	RGS9	Ab-LTMR.NSG2_Cervical_vs_Lower Thoracic
0.141052881	1.408064743	1	1	1	NRG1	Ab-LTMR.NSG2_Cervical_vs_Lower Thoracic
0.141174932	2.62639522	1	0.667	1	HEXIM1	Ab-LTMR.NSG2_Cervical_vs_Lower Thoracic
0.141188804	1.886132035	1	0.722	1	FAXDC2	Ab-LTMR.NSG2_Cervical_vs_Lower Thoracic
0.141245028	-0.462343214	0.75	0.722	1	ZNF484	Ab-LTMR.NSG2_Cervical_vs_Lower Thoracic
0.141254867	3.526490098	1	0.778	1	MICOS10	Ab-LTMR.NSG2_Cervical_vs_Lower Thoracic
0.141281495	1.470240423	1	0.889	1	FGF1	Ab-LTMR.NSG2_Cervical_vs_Lower Thoracic
0.141358473	1.551528273	0.75	0.944	1	AGRN	Ab-LTMR.NSG2_Cervical_vs_Lower Thoracic
0.141432852	-0.299261185	1	0.778	1	USF3	Ab-LTMR.NSG2_Cervical_vs_Lower Thoracic
0.141491986	0.441825867	1	0.889	1	ZYG11B	Ab-LTMR.NSG2_Cervical_vs_Lower Thoracic
0.141498094	-0.151089706	1	0.889	1	GABRA2	Ab-LTMR.NSG2_Cervical_vs_Lower Thoracic
0.14164443	2.048041896	0.75	0.667	1	STAC2	Ab-LTMR.NSG2_Cervical_vs_Lower Thoracic
0.141674103	1.008243994	0.5	0.889	1	USP45	Ab-LTMR.NSG2_Cervical_vs_Lower Thoracic
0.141684416	-0.560467939	0.5	0.5	1	SMPD3	Ab-LTMR.NSG2_Cervical_vs_Lower Thoracic
0.141732067	1.412467355	1	0.944	1	EMC7	Ab-LTMR.NSG2_Cervical_vs_Lower Thoracic
0.141762153	0.914086097	1	0.833	1	PARVA	Ab-LTMR.NSG2_Cervical_vs_Lower Thoracic
0.141800871	2.201633861	1	0.833	1	EXOSC7	Ab-LTMR.NSG2_Cervical_vs_Lower Thoracic
0.141957799	-2.807354922	0	0.333	1	SNAI3-AS1	Ab-LTMR.NSG2_Cervical_vs_Lower Thoracic
0.141999679	1.918740313	1	0.667	1	FBXL18	Ab-LTMR.NSG2_Cervical_vs_Lower Thoracic
0.142027859	1.370837695	0.5	0.833	1	GPM6B	Ab-LTMR.NSG2_Cervical_vs_Lower Thoracic
0.142030445	-1.736965594	0.25	0.389	1	ZDHHC11B	Ab-LTMR.NSG2_Cervical_vs_Lower Thoracic
0.142035154	-3.222392421	0	0.333	1	OSER1-DT	Ab-LTMR.NSG2_Cervical_vs_Lower Thoracic
0.142064229	0.246403731	0.75	0.889	1	THEM4	Ab-LTMR.NSG2_Cervical_vs_Lower Thoracic
0.142116953	1.51149689	1	0.944	1	CMPK1	Ab-LTMR.NSG2_Cervical_vs_Lower Thoracic
0.142199144	0.71414116	0.75	0.889	1	HSPA4L	Ab-LTMR.NSG2_Cervical_vs_Lower Thoracic
0.142319696	1.652425468	1	0.667	1	PIP5KL1	Ab-LTMR.NSG2_Cervical_vs_Lower Thoracic
0.142329071	0.365777258	1	0.833	1	TMEM94	Ab-LTMR.NSG2_Cervical_vs_Lower Thoracic
0.142330829	0.655491361	1	0.944	1	AP1G1	Ab-LTMR.NSG2_Cervical_vs_Lower Thoracic
0.142381247	1.683858256	1	0.722	1	CRTAC1	Ab-LTMR.NSG2_Cervical_vs_Lower Thoracic
0.142521824	1.157100961	0.75	0.889	1	CYFIP1	Ab-LTMR.NSG2_Cervical_vs_Lower Thoracic
0.142530168	0.878158877	0.75	0.778	1	MDM4	Ab-LTMR.NSG2_Cervical_vs_Lower Thoracic
0.142545796	-2.896164189	0	0.333	1	WASH2P	Ab-LTMR.NSG2_Cervical_vs_Lower Thoracic
0.142706859	0.195356217	0.75	0.722	1	MARF1	Ab-LTMR.NSG2_Cervical_vs_Lower Thoracic
0.142727893	3.520167378	0.75	0.611	1	HBA1	Ab-LTMR.NSG2_Cervical_vs_Lower Thoracic
0.142761118	0.321928095	0.75	0.722	1	NOL6	Ab-LTMR.NSG2_Cervical_vs_Lower Thoracic
0.142807242	0.051152248	1	0.833	1	PPIP5K2	Ab-LTMR.NSG2_Cervical_vs_Lower Thoracic
0.142931829	1.146078259	1	1	1	EPB41L4A	Ab-LTMR.NSG2_Cervical_vs_Lower Thoracic
0.143139794	0.565062943	0.75	0.889	1	ZFYVE16	Ab-LTMR.NSG2_Cervical_vs_Lower Thoracic
0.14314607	1.939627382	0.75	0.556	1	F8	Ab-LTMR.NSG2_Cervical_vs_Lower Thoracic
0.143237501	-0.530514717	0.5	0.5	1	MYH15	Ab-LTMR.NSG2_Cervical_vs_Lower Thoracic
0.143311894	2.538464039	0.75	0.611	1	SHFL	Ab-LTMR.NSG2_Cervical_vs_Lower Thoracic
0.143377273	0.066233698	0.75	0.778	1	SPTY2D1	Ab-LTMR.NSG2_Cervical_vs_Lower Thoracic
0.143523467	1.404390255	0.5	0.667	1	EXT1	Ab-LTMR.NSG2_Cervical_vs_Lower Thoracic
0.143579704	0.909487707	1	0.778	1	HIBCH	Ab-LTMR.NSG2_Cervical_vs_Lower Thoracic
0.143686782	-0.105082046	0.5	0.556	1	THAP5	Ab-LTMR.NSG2_Cervical_vs_Lower Thoracic
0.143701774	-0.817787575	1	0.778	1	JPT1	Ab-LTMR.NSG2_Cervical_vs_Lower Thoracic
0.143790564	0.383563587	0.5	0.833	1	CDK17	Ab-LTMR.NSG2_Cervical_vs_Lower Thoracic
0.143946699	0.715359138	0.5	0.722	1	SH3RF1	Ab-LTMR.NSG2_Cervical_vs_Lower Thoracic
0.144035231	-0.013735025	0.5	0.667	1	GLA	Ab-LTMR.NSG2_Cervical_vs_Lower Thoracic
0.144309064	0.126998677	1	0.889	1	ACIN1	Ab-LTMR.NSG2_Cervical_vs_Lower Thoracic
0.14444216	1.076397104	1	0.944	1	VAMP2	Ab-LTMR.NSG2_Cervical_vs_Lower Thoracic
0.144487484	-1.05246742	0.25	0.444	1	GYPC	Ab-LTMR.NSG2_Cervical_vs_Lower Thoracic
0.144676131	0.181799102	0.75	0.778	1	SLC38A6	Ab-LTMR.NSG2_Cervical_vs_Lower Thoracic
0.144679216	-3.039528364	0	0.333	1	WDFY3-AS2	Ab-LTMR.NSG2_Cervical_vs_Lower Thoracic
0.144681781	0.726844465	0.75	0.833	1	PTPRU	Ab-LTMR.NSG2_Cervical_vs_Lower Thoracic
0.144949871	0.575439727	0.75	0.944	1	RBM42	Ab-LTMR.NSG2_Cervical_vs_Lower Thoracic
0.144962162	-2.557995453	0	0.389	1	TBCAP1	Ab-LTMR.NSG2_Cervical_vs_Lower Thoracic
0.145045068	0.801253701	1	1	1	FMN1	Ab-LTMR.NSG2_Cervical_vs_Lower Thoracic
0.145218117	0.187787735	1	1	1	MTMR6	Ab-LTMR.NSG2_Cervical_vs_Lower Thoracic
0.145278411	-2.115477217	0	0.389	1	RAP2C-AS1	Ab-LTMR.NSG2_Cervical_vs_Lower Thoracic
0.145279105	1.459328668	1	0.833	1	GOT1	Ab-LTMR.NSG2_Cervical_vs_Lower Thoracic
0.145313072	0.191201661	1	0.778	1	MTHFD2	Ab-LTMR.NSG2_Cervical_vs_Lower Thoracic
0.14539554	1.827579517	1	0.833	1	ZER1	Ab-LTMR.NSG2_Cervical_vs_Lower Thoracic
0.145467717	0.603399749	0.75	0.833	1	ZNF445	Ab-LTMR.NSG2_Cervical_vs_Lower Thoracic
0.145654173	0.583040189	1	0.944	1	DHRS7B	Ab-LTMR.NSG2_Cervical_vs_Lower Thoracic
0.145846699	0.89862298	0.5	0.722	1	HSPG2	Ab-LTMR.NSG2_Cervical_vs_Lower Thoracic
0.145904724	-0.268230256	1	1	1	UBE2D3	Ab-LTMR.NSG2_Cervical_vs_Lower Thoracic
0.146028323	1.636149956	1	0.944	1	DTNA	Ab-LTMR.NSG2_Cervical_vs_Lower Thoracic
0.146084242	1.767378446	1	0.667	1	EIPR1	Ab-LTMR.NSG2_Cervical_vs_Lower Thoracic
0.146170771	1.553536218	1	0.778	1	MALSU1	Ab-LTMR.NSG2_Cervical_vs_Lower Thoracic
0.1461928	0.845005885	1	1	1	SLC24A2	Ab-LTMR.NSG2_Cervical_vs_Lower Thoracic
0.146353479	0.456437003	1	0.944	1	HECTD1	Ab-LTMR.NSG2_Cervical_vs_Lower Thoracic
0.146448124	-1.563429339	0.5	0.333	1	DNAH10	Ab-LTMR.NSG2_Cervical_vs_Lower Thoracic
0.146490376	0.390389974	1	0.944	1	SGCE	Ab-LTMR.NSG2_Cervical_vs_Lower Thoracic
0.146497786	2.204626093	1	0.944	1	PHC2	Ab-LTMR.NSG2_Cervical_vs_Lower Thoracic
0.146572517	-3.142957954	0	0.333	1	NNT-AS1	Ab-LTMR.NSG2_Cervical_vs_Lower Thoracic
0.146689046	-0.557995453	0.5	0.556	1	TNFSF13B	Ab-LTMR.NSG2_Cervical_vs_Lower Thoracic
0.146692195	2.569020957	1	0.278	1	KYAT1	Ab-LTMR.NSG2_Cervical_vs_Lower Thoracic
0.146709887	0.933409468	1	1	1	TBL1XR1	Ab-LTMR.NSG2_Cervical_vs_Lower Thoracic
0.146753537	0.241715685	0.5	0.667	1	OSCP1	Ab-LTMR.NSG2_Cervical_vs_Lower Thoracic
0.146795588	1.910682175	0.75	0.722	1	SYNGAP1	Ab-LTMR.NSG2_Cervical_vs_Lower Thoracic
0.146858842	0.544143596	0.75	0.722	1	OPRM1	Ab-LTMR.NSG2_Cervical_vs_Lower Thoracic
0.146873267	2.069124361	0.75	0.667	1	CNOT8	Ab-LTMR.NSG2_Cervical_vs_Lower Thoracic
0.146964698	-2.289506617	0	0.333	1	XACT	Ab-LTMR.NSG2_Cervical_vs_Lower Thoracic
0.147192142	1.943472607	1	0.889	1	EIF3B	Ab-LTMR.NSG2_Cervical_vs_Lower Thoracic
0.147227289	0.012475514	1	0.889	1	POLR2K	Ab-LTMR.NSG2_Cervical_vs_Lower Thoracic
0.147254063	2.169925001	0.75	0.611	1	CES4A	Ab-LTMR.NSG2_Cervical_vs_Lower Thoracic
0.147267913	0.726883386	1	0.889	1	ARID5B	Ab-LTMR.NSG2_Cervical_vs_Lower Thoracic
0.147471147	-0.892359277	0.5	0.5	1	CNFN	Ab-LTMR.NSG2_Cervical_vs_Lower Thoracic
0.147521054	1.980298747	1	0.722	1	COA8	Ab-LTMR.NSG2_Cervical_vs_Lower Thoracic
0.147570273	2.173047719	1	0.944	1	KLHDC2	Ab-LTMR.NSG2_Cervical_vs_Lower Thoracic
0.147682827	1.256512686	0.5	0.944	1	LTBP1	Ab-LTMR.NSG2_Cervical_vs_Lower Thoracic
0.147695627	2.849240073	1	1	1	DYNLRB1	Ab-LTMR.NSG2_Cervical_vs_Lower Thoracic
0.147737002	-1.152003093	0	0.167	1	SNHG24	Ab-LTMR.NSG2_Cervical_vs_Lower Thoracic
0.147752499	-3.846883286	0	0.278	1	MIR1-1HG-AS1	Ab-LTMR.NSG2_Cervical_vs_Lower Thoracic
0.147879522	-1.078002512	0	0.167	1	LRRC16A	Ab-LTMR.NSG2_Cervical_vs_Lower Thoracic
0.147911301	0.383762494	1	1	1	PDCD6IP	Ab-LTMR.NSG2_Cervical_vs_Lower Thoracic
0.148083985	-1.444784843	0	0.444	1	NPIPA1	Ab-LTMR.NSG2_Cervical_vs_Lower Thoracic
0.148121155	0.438958148	1	0.944	1	NEMF	Ab-LTMR.NSG2_Cervical_vs_Lower Thoracic
0.148188674	0.319925742	1	0.778	1	ISOC2	Ab-LTMR.NSG2_Cervical_vs_Lower Thoracic
0.148215741	0.500554381	1	0.944	1	CAPN5	Ab-LTMR.NSG2_Cervical_vs_Lower Thoracic
0.14829005	-0.934411658	0.25	0.556	1	HOXA6	Ab-LTMR.NSG2_Cervical_vs_Lower Thoracic
0.148412889	-2.688055994	0	0.389	1	TTC28-AS1	Ab-LTMR.NSG2_Cervical_vs_Lower Thoracic
0.14842212	0.894901371	1	1	1	RB1CC1	Ab-LTMR.NSG2_Cervical_vs_Lower Thoracic
0.148545701	2.20806013	1	0.444	1	ADRA2C	Ab-LTMR.NSG2_Cervical_vs_Lower Thoracic
0.148617749	2.397592365	1	0.667	1	ISY1	Ab-LTMR.NSG2_Cervical_vs_Lower Thoracic
0.148673411	-0.378278949	0.75	0.722	1	SMIM18	Ab-LTMR.NSG2_Cervical_vs_Lower Thoracic
0.148737647	1.21818017	0.5	0.778	1	KAT2B	Ab-LTMR.NSG2_Cervical_vs_Lower Thoracic
0.148804019	0.571287564	0.75	0.833	1	SLC29A2	Ab-LTMR.NSG2_Cervical_vs_Lower Thoracic
0.148814838	-0.623624121	0.5	0.556	1	CRB1	Ab-LTMR.NSG2_Cervical_vs_Lower Thoracic
0.148976786	2.6485786	1	0.333	1	DEPRECATED-ENSG00000179051	Ab-LTMR.NSG2_Cervical_vs_Lower Thoracic
0.149025175	-1.062735755	0.25	0.444	1	STEAP1B	Ab-LTMR.NSG2_Cervical_vs_Lower Thoracic
0.149039597	-0.121071234	0.75	0.833	1	LIN54	Ab-LTMR.NSG2_Cervical_vs_Lower Thoracic
0.149053557	1.897159058	1	0.944	1	AFG3L2	Ab-LTMR.NSG2_Cervical_vs_Lower Thoracic
0.149160456	0.346935663	0.75	0.833	1	FYTTD1	Ab-LTMR.NSG2_Cervical_vs_Lower Thoracic
0.149192921	0.208919133	1	0.833	1	TMEM135	Ab-LTMR.NSG2_Cervical_vs_Lower Thoracic
0.149226842	-2.772589504	0	0.333	1	ILRUN-AS1	Ab-LTMR.NSG2_Cervical_vs_Lower Thoracic
0.149346541	0.357226758	1	0.833	1	UNC119	Ab-LTMR.NSG2_Cervical_vs_Lower Thoracic
0.149348854	0.740210926	1	0.944	1	ALCAM	Ab-LTMR.NSG2_Cervical_vs_Lower Thoracic
0.149417189	0.297572825	0.75	0.722	1	TCEAL9	Ab-LTMR.NSG2_Cervical_vs_Lower Thoracic
0.149485829	1.752198415	1	0.833	1	DMAP1	Ab-LTMR.NSG2_Cervical_vs_Lower Thoracic
0.149495286	-1.078002512	0	0.167	1	LINC01481	Ab-LTMR.NSG2_Cervical_vs_Lower Thoracic
0.149501448	0.752839674	0.75	1	1	PPP4R4	Ab-LTMR.NSG2_Cervical_vs_Lower Thoracic
0.149724123	0.417235055	0.75	0.778	1	MED16	Ab-LTMR.NSG2_Cervical_vs_Lower Thoracic
0.149775474	0.296029725	1	1	1	PCMT1	Ab-LTMR.NSG2_Cervical_vs_Lower Thoracic
0.149897744	-1	0	0.167	1	KIAA0196	Ab-LTMR.NSG2_Cervical_vs_Lower Thoracic
0.149962079	2.041410261	1	0.5	1	RRS1	Ab-LTMR.NSG2_Cervical_vs_Lower Thoracic
0.150043825	0.745427173	1	0.889	1	DLC1	Ab-LTMR.NSG2_Cervical_vs_Lower Thoracic
0.15006898	0.716831276	1	0.944	1	FAM13A	Ab-LTMR.NSG2_Cervical_vs_Lower Thoracic
0.150079111	-0.597628913	0.5	0.611	1	REST	Ab-LTMR.NSG2_Cervical_vs_Lower Thoracic
0.150110056	0.165337732	1	0.778	1	CEP41	Ab-LTMR.NSG2_Cervical_vs_Lower Thoracic
0.150339676	-0.143232884	0.75	0.778	1	NSRP1	Ab-LTMR.NSG2_Cervical_vs_Lower Thoracic
0.150352565	1.317355365	0.75	0.889	1	ZNF407	Ab-LTMR.NSG2_Cervical_vs_Lower Thoracic
0.150409129	-2.784271309	0	0.333	1	MRPL12	Ab-LTMR.NSG2_Cervical_vs_Lower Thoracic
0.150538511	0.185355042	0.75	0.778	1	TCEANC2	Ab-LTMR.NSG2_Cervical_vs_Lower Thoracic
0.150780097	1.348463133	0.75	0.889	1	LGR5	Ab-LTMR.NSG2_Cervical_vs_Lower Thoracic
0.150913812	-0.255096586	0.5	0.611	1	CLMN	Ab-LTMR.NSG2_Cervical_vs_Lower Thoracic
0.151024212	3.146920265	1	0.722	1	DEXI	Ab-LTMR.NSG2_Cervical_vs_Lower Thoracic
0.151067196	-0.337034987	0.5	0.556	1	NATD1	Ab-LTMR.NSG2_Cervical_vs_Lower Thoracic
0.151072632	0.456229187	0.5	0.5	1	GALNT7	Ab-LTMR.NSG2_Cervical_vs_Lower Thoracic
0.151090854	-0.704544116	0.5	0.444	1	IL7	Ab-LTMR.NSG2_Cervical_vs_Lower Thoracic
0.151271815	1.968545114	1	0.889	1	FAM131A	Ab-LTMR.NSG2_Cervical_vs_Lower Thoracic
0.151387386	1.035976203	1	1	1	KIF1B	Ab-LTMR.NSG2_Cervical_vs_Lower Thoracic
0.151389987	1.620295574	1	0.722	1	EARS2	Ab-LTMR.NSG2_Cervical_vs_Lower Thoracic
0.151651533	2.218684313	1	0.778	1	HOMER2	Ab-LTMR.NSG2_Cervical_vs_Lower Thoracic
0.151708862	-0.351311902	0.5	0.611	1	FOXJ2	Ab-LTMR.NSG2_Cervical_vs_Lower Thoracic
0.15170917	0.189421177	0.75	0.833	1	MAVS	Ab-LTMR.NSG2_Cervical_vs_Lower Thoracic
0.151726603	1.277681182	0.75	0.833	1	KANSL1L	Ab-LTMR.NSG2_Cervical_vs_Lower Thoracic
0.151734229	-2.222392421	0	0.389	1	MCM3AP-AS1	Ab-LTMR.NSG2_Cervical_vs_Lower Thoracic
0.151771909	-0.154876035	1	0.944	1	SLC9B2	Ab-LTMR.NSG2_Cervical_vs_Lower Thoracic
0.15183214	2.289273929	1	1	1	FXYD7	Ab-LTMR.NSG2_Cervical_vs_Lower Thoracic
0.151932269	0.023311203	1	0.889	1	DUSP3	Ab-LTMR.NSG2_Cervical_vs_Lower Thoracic
0.15194221	1.767753678	1	0.833	1	HTATIP2	Ab-LTMR.NSG2_Cervical_vs_Lower Thoracic
0.151992039	-1.039528364	0	0.167	1	PWAR6	Ab-LTMR.NSG2_Cervical_vs_Lower Thoracic
0.151995754	-2.772589504	0	0.333	1	DNAH17-AS1	Ab-LTMR.NSG2_Cervical_vs_Lower Thoracic
0.152070659	1.557741032	1	0.778	1	CUL4B	Ab-LTMR.NSG2_Cervical_vs_Lower Thoracic
0.152199872	-0.547770566	1	0.778	1	NAXE	Ab-LTMR.NSG2_Cervical_vs_Lower Thoracic
0.152384978	1.750021747	1	0.778	1	CHMP6	Ab-LTMR.NSG2_Cervical_vs_Lower Thoracic
0.152428777	0.863263663	0.5	0.833	1	FKTN	Ab-LTMR.NSG2_Cervical_vs_Lower Thoracic
0.152463132	-1.048498518	0.5	0.5	1	KLK10	Ab-LTMR.NSG2_Cervical_vs_Lower Thoracic
0.152484693	0.326228232	0.75	0.778	1	PIGC	Ab-LTMR.NSG2_Cervical_vs_Lower Thoracic
0.152531174	-0.462343214	0.5	0.5	1	RINL	Ab-LTMR.NSG2_Cervical_vs_Lower Thoracic
0.152586022	-0.000847896	0.75	0.833	1	CBX5	Ab-LTMR.NSG2_Cervical_vs_Lower Thoracic
0.152659973	2.148311188	1	0.722	1	DLGAP3	Ab-LTMR.NSG2_Cervical_vs_Lower Thoracic
0.152663467	-0.687993807	1	0.833	1	SELENOW	Ab-LTMR.NSG2_Cervical_vs_Lower Thoracic
0.152970751	0.147455223	1	0.889	1	SMAD9	Ab-LTMR.NSG2_Cervical_vs_Lower Thoracic
0.153193889	0.62688611	1	0.889	1	CD55	Ab-LTMR.NSG2_Cervical_vs_Lower Thoracic
0.153212839	0.374744793	0.5	0.667	1	ALK	Ab-LTMR.NSG2_Cervical_vs_Lower Thoracic
0.153248379	1.505449131	1	0.778	1	TPGS1	Ab-LTMR.NSG2_Cervical_vs_Lower Thoracic
0.15329579	1.275125976	1	0.944	1	TRIM9	Ab-LTMR.NSG2_Cervical_vs_Lower Thoracic
0.153355385	0.646363045	0.75	0.889	1	STX18	Ab-LTMR.NSG2_Cervical_vs_Lower Thoracic
0.15340804	1.939967993	0.75	0.889	1	WDTC1	Ab-LTMR.NSG2_Cervical_vs_Lower Thoracic
0.153688633	0.556251204	0.75	0.778	1	HACD2	Ab-LTMR.NSG2_Cervical_vs_Lower Thoracic
0.153809371	0.057577276	0.5	0.722	1	TAF1B	Ab-LTMR.NSG2_Cervical_vs_Lower Thoracic
0.153871648	1.605426603	0.5	0.722	1	COL28A1	Ab-LTMR.NSG2_Cervical_vs_Lower Thoracic
0.153892977	1.28114248	0.75	0.889	1	GLCE	Ab-LTMR.NSG2_Cervical_vs_Lower Thoracic
0.153969188	1.26022897	1	1	1	NPLOC4	Ab-LTMR.NSG2_Cervical_vs_Lower Thoracic
0.153998519	1.927068478	1	0.611	1	FAM149A	Ab-LTMR.NSG2_Cervical_vs_Lower Thoracic
0.154083595	0.234191397	0.75	0.778	1	ASS1	Ab-LTMR.NSG2_Cervical_vs_Lower Thoracic
0.154197164	0.481721395	1	0.944	1	ASTN1	Ab-LTMR.NSG2_Cervical_vs_Lower Thoracic
0.154270015	0.655351829	0.75	0.944	1	XPO6	Ab-LTMR.NSG2_Cervical_vs_Lower Thoracic
0.154399949	-1.078002512	0	0.167	1	RP11-242P2.1	Ab-LTMR.NSG2_Cervical_vs_Lower Thoracic
0.154499366	1.217577977	0.5	0.944	1	SPRED1	Ab-LTMR.NSG2_Cervical_vs_Lower Thoracic
0.154596976	0.833742923	0.75	0.889	1	BTAF1	Ab-LTMR.NSG2_Cervical_vs_Lower Thoracic
0.154656416	0.434020603	0.75	0.944	1	DIAPH1	Ab-LTMR.NSG2_Cervical_vs_Lower Thoracic
0.154757777	0.525338518	0.75	0.944	1	ADAM19	Ab-LTMR.NSG2_Cervical_vs_Lower Thoracic
0.154898811	0.25349838	1	0.889	1	PAK2	Ab-LTMR.NSG2_Cervical_vs_Lower Thoracic
0.155136897	0.405920155	0.5	0.722	1	RMC1	Ab-LTMR.NSG2_Cervical_vs_Lower Thoracic
0.155166761	-0.906292542	1	1	1	ACTB	Ab-LTMR.NSG2_Cervical_vs_Lower Thoracic
0.155407514	-0.04499617	1	0.889	1	TRMT112	Ab-LTMR.NSG2_Cervical_vs_Lower Thoracic
0.155411005	-2.584962501	0	0.333	1	MT-TE	Ab-LTMR.NSG2_Cervical_vs_Lower Thoracic
0.155417269	-0.016488123	1	0.833	1	SNX5	Ab-LTMR.NSG2_Cervical_vs_Lower Thoracic
0.155467608	-0.209038594	1	0.944	1	FBXO42	Ab-LTMR.NSG2_Cervical_vs_Lower Thoracic
0.155639482	0.123104145	0.75	0.833	1	RHBDD3	Ab-LTMR.NSG2_Cervical_vs_Lower Thoracic
0.155746935	-0.423599513	0.75	0.667	1	ZNF696	Ab-LTMR.NSG2_Cervical_vs_Lower Thoracic
0.155863109	-0.379205056	1	1	1	MT-CO1	Ab-LTMR.NSG2_Cervical_vs_Lower Thoracic
0.156017187	0.552047878	0.75	0.889	1	PRPSAP2	Ab-LTMR.NSG2_Cervical_vs_Lower Thoracic
0.156044594	0.863879948	1	1	1	SCPEP1	Ab-LTMR.NSG2_Cervical_vs_Lower Thoracic
0.156068485	2.057282916	0.75	0.889	1	CACNG7	Ab-LTMR.NSG2_Cervical_vs_Lower Thoracic
0.156117328	-1.256339753	0	0.389	1	GAS1RR	Ab-LTMR.NSG2_Cervical_vs_Lower Thoracic
0.156118867	1.988775562	1	0.889	1	RNF19B	Ab-LTMR.NSG2_Cervical_vs_Lower Thoracic
0.156184782	0.827532804	0.5	0.833	1	TRIM24	Ab-LTMR.NSG2_Cervical_vs_Lower Thoracic
0.15622598	0.236536604	1	1	1	SLC35F5	Ab-LTMR.NSG2_Cervical_vs_Lower Thoracic
0.15624536	0.23502003	0.75	0.722	1	GXYLT1	Ab-LTMR.NSG2_Cervical_vs_Lower Thoracic
0.156371011	-0.805271608	0.75	0.667	1	CELF4	Ab-LTMR.NSG2_Cervical_vs_Lower Thoracic
0.156430482	1.717734504	1	0.833	1	CC2D1B	Ab-LTMR.NSG2_Cervical_vs_Lower Thoracic
0.156441677	0.522226745	0.75	0.833	1	RNF150	Ab-LTMR.NSG2_Cervical_vs_Lower Thoracic
0.156609319	0.306246473	0.5	0.611	1	CASKIN2	Ab-LTMR.NSG2_Cervical_vs_Lower Thoracic
0.156632483	-0.520007059	0.5	0.667	1	MPZL3	Ab-LTMR.NSG2_Cervical_vs_Lower Thoracic
0.15667213	1.577644226	1	0.833	1	TRIM44	Ab-LTMR.NSG2_Cervical_vs_Lower Thoracic
0.156710346	1.081024497	0.75	0.889	1	ITGB8	Ab-LTMR.NSG2_Cervical_vs_Lower Thoracic
0.156813191	3.035907653	1	0.333	1	DEPRECATED-ENSG00000148925	Ab-LTMR.NSG2_Cervical_vs_Lower Thoracic
0.156819926	2.400808884	0.75	0.556	1	ZBTB22	Ab-LTMR.NSG2_Cervical_vs_Lower Thoracic
0.156832978	1.981721266	1	0.444	1	RAB37	Ab-LTMR.NSG2_Cervical_vs_Lower Thoracic
0.157150858	0.95491211	1	0.944	1	SPARC	Ab-LTMR.NSG2_Cervical_vs_Lower Thoracic
0.157183179	1.572762047	1	0.722	1	EXOC8	Ab-LTMR.NSG2_Cervical_vs_Lower Thoracic
0.157242104	1.198797364	1	1	1	APOE	Ab-LTMR.NSG2_Cervical_vs_Lower Thoracic
0.157285645	1.295455884	1	0.778	1	SRBD1	Ab-LTMR.NSG2_Cervical_vs_Lower Thoracic
0.157288405	-0.959358016	0	0.167	1	C10orf11	Ab-LTMR.NSG2_Cervical_vs_Lower Thoracic
0.157439528	0.57763916	0.5	0.722	1	A2M	Ab-LTMR.NSG2_Cervical_vs_Lower Thoracic
0.15752308	1.783716155	1	0.778	1	AKAIN1	Ab-LTMR.NSG2_Cervical_vs_Lower Thoracic
0.157554261	1.726434927	1	1	1	MTCH1	Ab-LTMR.NSG2_Cervical_vs_Lower Thoracic
0.157660923	-0.039528364	0.5	0.611	1	GALNT3	Ab-LTMR.NSG2_Cervical_vs_Lower Thoracic
0.157806579	-0.245112498	0.75	0.722	1	BTN2A2	Ab-LTMR.NSG2_Cervical_vs_Lower Thoracic
0.15781491	-0.610259297	1	0.722	1	ATP5F1A	Ab-LTMR.NSG2_Cervical_vs_Lower Thoracic
0.157862438	1.664689693	1	0.778	1	PANK4	Ab-LTMR.NSG2_Cervical_vs_Lower Thoracic
0.157947095	1.010858515	0.75	0.833	1	TTC14	Ab-LTMR.NSG2_Cervical_vs_Lower Thoracic
0.157964064	1.627704784	1	0.944	1	DAB2IP	Ab-LTMR.NSG2_Cervical_vs_Lower Thoracic
0.158052856	2.329232896	1	0.889	1	GLT1D1	Ab-LTMR.NSG2_Cervical_vs_Lower Thoracic
0.158180658	0.188381906	1	0.889	1	KRAS	Ab-LTMR.NSG2_Cervical_vs_Lower Thoracic
0.158208771	0.646363045	0.5	0.667	1	TMEM128	Ab-LTMR.NSG2_Cervical_vs_Lower Thoracic
0.158228584	-1.057143907	0.5	0.444	1	SLC2A5	Ab-LTMR.NSG2_Cervical_vs_Lower Thoracic
0.158437454	0.465380885	0.5	0.722	1	EHD4	Ab-LTMR.NSG2_Cervical_vs_Lower Thoracic
0.158465853	0.306180297	1	0.889	1	GNB2	Ab-LTMR.NSG2_Cervical_vs_Lower Thoracic
0.15856177	0.801280408	0.75	0.833	1	NFKB1	Ab-LTMR.NSG2_Cervical_vs_Lower Thoracic
0.15873036	-0.159833208	0.75	0.833	1	SDAD1	Ab-LTMR.NSG2_Cervical_vs_Lower Thoracic
0.158862864	0.707298044	0.75	0.722	1	ARHGEF6	Ab-LTMR.NSG2_Cervical_vs_Lower Thoracic
0.158902259	1.309649765	0.5	0.833	1	CTDSPL	Ab-LTMR.NSG2_Cervical_vs_Lower Thoracic
0.159038422	1.490059815	1	0.833	1	DFFA	Ab-LTMR.NSG2_Cervical_vs_Lower Thoracic
0.15908366	-0.05246742	0.5	0.5	1	UCN	Ab-LTMR.NSG2_Cervical_vs_Lower Thoracic
0.159133709	0.730301864	0.75	0.833	1	MAP4K3	Ab-LTMR.NSG2_Cervical_vs_Lower Thoracic
0.159139818	1.077666494	0.5	0.778	1	HS6ST3	Ab-LTMR.NSG2_Cervical_vs_Lower Thoracic
0.159194344	1.553253641	0.75	0.667	1	BICRAL	Ab-LTMR.NSG2_Cervical_vs_Lower Thoracic
0.159256342	0.070389328	0.25	0.556	1	UNC93B1	Ab-LTMR.NSG2_Cervical_vs_Lower Thoracic
0.159282201	0.519074565	0.5	0.722	1	RBM41	Ab-LTMR.NSG2_Cervical_vs_Lower Thoracic
0.15930696	-1	0	0.167	1	RP11-138A9.1	Ab-LTMR.NSG2_Cervical_vs_Lower Thoracic
0.159581136	-0.049520136	0.75	0.611	1	RGS17	Ab-LTMR.NSG2_Cervical_vs_Lower Thoracic
0.159622796	2.942715564	1	0.667	1	CDK5RAP3	Ab-LTMR.NSG2_Cervical_vs_Lower Thoracic
0.159702601	-0.959358016	0	0.167	1	FAM188A	Ab-LTMR.NSG2_Cervical_vs_Lower Thoracic
0.159797042	0.683096819	0.75	0.889	1	PPP6R3	Ab-LTMR.NSG2_Cervical_vs_Lower Thoracic
0.159799915	-2.969626351	0	0.333	1	ADCK1	Ab-LTMR.NSG2_Cervical_vs_Lower Thoracic
0.159810052	1.962600028	0.75	0.667	1	GATC	Ab-LTMR.NSG2_Cervical_vs_Lower Thoracic
0.159996566	0.45242523	1	0.889	1	CALR	Ab-LTMR.NSG2_Cervical_vs_Lower Thoracic
0.160009306	2.128819798	1	0.722	1	GPRASP1	Ab-LTMR.NSG2_Cervical_vs_Lower Thoracic
0.160087381	0.445411148	0.75	0.778	1	SERPINF1	Ab-LTMR.NSG2_Cervical_vs_Lower Thoracic
0.160107651	0.681986955	0.5	0.778	1	GADD45G	Ab-LTMR.NSG2_Cervical_vs_Lower Thoracic
0.160158572	1.464618563	1	0.778	1	RIPOR1	Ab-LTMR.NSG2_Cervical_vs_Lower Thoracic
0.16046913	-0.505640048	0.5	0.444	1	ALOX5AP	Ab-LTMR.NSG2_Cervical_vs_Lower Thoracic
0.160588226	0.382145618	0.75	0.833	1	ITGB3BP	Ab-LTMR.NSG2_Cervical_vs_Lower Thoracic
0.160691992	2.086508993	1	0.889	1	NECAB3	Ab-LTMR.NSG2_Cervical_vs_Lower Thoracic
0.160999118	0.030067338	1	0.778	1	COX17	Ab-LTMR.NSG2_Cervical_vs_Lower Thoracic
0.161131123	0.111031312	0.5	0.667	1	AIFM2	Ab-LTMR.NSG2_Cervical_vs_Lower Thoracic
0.161172583	-0.368814483	0.75	0.778	1	CDC7	Ab-LTMR.NSG2_Cervical_vs_Lower Thoracic
0.161204376	1.542548745	1	0.889	1	STRBP	Ab-LTMR.NSG2_Cervical_vs_Lower Thoracic
0.161326979	0.727614572	0.5	0.778	1	UFL1	Ab-LTMR.NSG2_Cervical_vs_Lower Thoracic
0.161410973	-3.429987841	0	0.278	1	PAX8-AS1	Ab-LTMR.NSG2_Cervical_vs_Lower Thoracic
0.161416801	-0.095102274	1	0.889	1	CKAP5	Ab-LTMR.NSG2_Cervical_vs_Lower Thoracic
0.161452553	1.945493435	0.75	0.667	1	HMGXB4	Ab-LTMR.NSG2_Cervical_vs_Lower Thoracic
0.161655852	0.751267186	0.75	0.778	1	SLC52A2	Ab-LTMR.NSG2_Cervical_vs_Lower Thoracic
0.161661645	2.581120434	1	0.5	1	RSPO3	Ab-LTMR.NSG2_Cervical_vs_Lower Thoracic
0.161779528	-1	0	0.167	1	RFX3-AS1	Ab-LTMR.NSG2_Cervical_vs_Lower Thoracic
0.161810849	-0.017702002	0.5	0.667	1	ZNF487	Ab-LTMR.NSG2_Cervical_vs_Lower Thoracic
0.161816907	0.383542946	1	0.889	1	DMXL2	Ab-LTMR.NSG2_Cervical_vs_Lower Thoracic
0.161864999	-2.736965594	0	0.389	1	MTCO3P12	Ab-LTMR.NSG2_Cervical_vs_Lower Thoracic
0.161902317	-0.959358016	0	0.167	1	KIAA0922	Ab-LTMR.NSG2_Cervical_vs_Lower Thoracic
0.161970707	2.011227255	0.75	0.611	1	CCDC9	Ab-LTMR.NSG2_Cervical_vs_Lower Thoracic
0.16221128	-0.302796235	1	0.778	1	TXNDC17	Ab-LTMR.NSG2_Cervical_vs_Lower Thoracic
0.1622153	-3.557995453	0	0.278	1	SNHG11	Ab-LTMR.NSG2_Cervical_vs_Lower Thoracic
0.162226669	-0.91753784	0.25	0.444	1	F5	Ab-LTMR.NSG2_Cervical_vs_Lower Thoracic
0.162250204	0.209453366	0.5	0.556	1	FCER1G	Ab-LTMR.NSG2_Cervical_vs_Lower Thoracic
0.162273703	0.437010028	0.75	0.889	1	BLCAP	Ab-LTMR.NSG2_Cervical_vs_Lower Thoracic
0.162308131	0.816288047	0.75	0.889	1	BFAR	Ab-LTMR.NSG2_Cervical_vs_Lower Thoracic
0.162310194	0.900596266	1	1	1	SMG5	Ab-LTMR.NSG2_Cervical_vs_Lower Thoracic
0.162446119	2.049376304	1	1	1	SULT4A1	Ab-LTMR.NSG2_Cervical_vs_Lower Thoracic
0.162474966	0.008461579	0.75	0.722	1	TXNDC16	Ab-LTMR.NSG2_Cervical_vs_Lower Thoracic
0.162770781	2.434376825	1	0.944	1	HCN2	Ab-LTMR.NSG2_Cervical_vs_Lower Thoracic
0.162823473	-0.830074999	0.75	0.556	1	FOXP2	Ab-LTMR.NSG2_Cervical_vs_Lower Thoracic
0.162862098	0.145262947	0.75	0.833	1	PSMG4	Ab-LTMR.NSG2_Cervical_vs_Lower Thoracic
0.162979831	2.19085084	1	0.889	1	UBXN6	Ab-LTMR.NSG2_Cervical_vs_Lower Thoracic
0.162990055	-0.459431619	0.75	0.611	1	SAMD9	Ab-LTMR.NSG2_Cervical_vs_Lower Thoracic
0.162991758	0.387120219	1	0.833	1	AAR2	Ab-LTMR.NSG2_Cervical_vs_Lower Thoracic
0.163055939	0.761342524	0.5	0.778	1	FRS2	Ab-LTMR.NSG2_Cervical_vs_Lower Thoracic
0.163169263	0.567421919	1	0.833	1	SCFD2	Ab-LTMR.NSG2_Cervical_vs_Lower Thoracic
0.163200165	-3.239465935	0	0.333	1	ATP1A1-AS1	Ab-LTMR.NSG2_Cervical_vs_Lower Thoracic
0.163206469	0.2410081	0.5	0.722	1	KLF8	Ab-LTMR.NSG2_Cervical_vs_Lower Thoracic
0.163352245	2.064822001	1	0.833	1	BORCS5	Ab-LTMR.NSG2_Cervical_vs_Lower Thoracic
0.163429465	2.533223531	0.75	0.722	1	SNX8	Ab-LTMR.NSG2_Cervical_vs_Lower Thoracic
0.163461531	1.50104645	1	0.833	1	SRPRA	Ab-LTMR.NSG2_Cervical_vs_Lower Thoracic
0.163604776	-0.211713653	1	0.833	1	BLVRB	Ab-LTMR.NSG2_Cervical_vs_Lower Thoracic
0.16362595	2.099535674	1	0.667	1	KDM4A	Ab-LTMR.NSG2_Cervical_vs_Lower Thoracic
0.163735701	0.374065718	1	0.944	1	PTBP2	Ab-LTMR.NSG2_Cervical_vs_Lower Thoracic
0.163772508	2.478556274	0.75	0.5	1	POU4F3	Ab-LTMR.NSG2_Cervical_vs_Lower Thoracic
0.163780125	-0.293599372	0.75	0.667	1	CCNB1	Ab-LTMR.NSG2_Cervical_vs_Lower Thoracic
0.163909556	0.59442283	0.5	0.778	1	GMCL1	Ab-LTMR.NSG2_Cervical_vs_Lower Thoracic
0.163947969	0.213868349	0.75	0.722	1	MOSMO	Ab-LTMR.NSG2_Cervical_vs_Lower Thoracic
0.164173627	3.209932974	1	0.556	1	MIF	Ab-LTMR.NSG2_Cervical_vs_Lower Thoracic
0.164312959	0.280041927	0.75	0.833	1	SSU72	Ab-LTMR.NSG2_Cervical_vs_Lower Thoracic
0.164361086	2.242437501	1	0.833	1	GDF11	Ab-LTMR.NSG2_Cervical_vs_Lower Thoracic
0.164458916	2.614069642	1	0.778	1	NACC1	Ab-LTMR.NSG2_Cervical_vs_Lower Thoracic
0.164475499	2.169925001	1	0.833	1	ABTB1	Ab-LTMR.NSG2_Cervical_vs_Lower Thoracic
0.164552885	1.684498174	0.5	0.722	1	FOXO1	Ab-LTMR.NSG2_Cervical_vs_Lower Thoracic
0.164661405	0.800754168	1	1	1	RSPO2	Ab-LTMR.NSG2_Cervical_vs_Lower Thoracic
0.164686715	0.426264755	0.75	0.778	1	GCN1	Ab-LTMR.NSG2_Cervical_vs_Lower Thoracic
0.164752045	-2.611434712	0	0.333	1	LINC02798	Ab-LTMR.NSG2_Cervical_vs_Lower Thoracic
0.164808645	1.836137823	0.75	0.833	1	KDM1A	Ab-LTMR.NSG2_Cervical_vs_Lower Thoracic
0.164925254	-2.516575526	0	0.333	1	MTCO2P22	Ab-LTMR.NSG2_Cervical_vs_Lower Thoracic
0.16508201	1.803250524	1	0.778	1	ATXN3	Ab-LTMR.NSG2_Cervical_vs_Lower Thoracic
0.165108929	-2.571541985	0	0.389	1	MRPL45P2	Ab-LTMR.NSG2_Cervical_vs_Lower Thoracic
0.16518081	0.096676019	0.5	0.611	1	PARP14	Ab-LTMR.NSG2_Cervical_vs_Lower Thoracic
0.16521369	0.295455884	0.5	0.667	1	METTL24	Ab-LTMR.NSG2_Cervical_vs_Lower Thoracic
0.165245245	-0.158488083	1	1	1	FABP3	Ab-LTMR.NSG2_Cervical_vs_Lower Thoracic
0.165322146	1.844746372	1	0.778	1	SEPTIN8	Ab-LTMR.NSG2_Cervical_vs_Lower Thoracic
0.16548589	-1.557995453	0	0.389	1	LINC01607	Ab-LTMR.NSG2_Cervical_vs_Lower Thoracic
0.165622982	2.881799615	0.75	0.556	1	FMC1	Ab-LTMR.NSG2_Cervical_vs_Lower Thoracic
0.165692374	1.689518432	1	0.833	1	AATF	Ab-LTMR.NSG2_Cervical_vs_Lower Thoracic
0.165751841	2.695553363	1	0.667	1	YPEL4	Ab-LTMR.NSG2_Cervical_vs_Lower Thoracic
0.165928905	0.459259264	1	0.944	1	CAND1	Ab-LTMR.NSG2_Cervical_vs_Lower Thoracic
0.166103169	2.129283017	1	0.667	1	IRF2BP1	Ab-LTMR.NSG2_Cervical_vs_Lower Thoracic
0.166139395	2.136758138	0.75	0.389	1	ZBTB2	Ab-LTMR.NSG2_Cervical_vs_Lower Thoracic
0.166216872	2.080128331	0.75	0.611	1	C1orf174	Ab-LTMR.NSG2_Cervical_vs_Lower Thoracic
0.166259882	0.350497247	0.5	0.611	1	ANKAR	Ab-LTMR.NSG2_Cervical_vs_Lower Thoracic
0.166358725	0.457206954	1	0.944	1	VPS50	Ab-LTMR.NSG2_Cervical_vs_Lower Thoracic
0.166426022	1.112154469	1	0.889	1	SERINC5	Ab-LTMR.NSG2_Cervical_vs_Lower Thoracic
0.166604216	-0.356361592	0.75	0.722	1	BAZ2A	Ab-LTMR.NSG2_Cervical_vs_Lower Thoracic
0.166813238	1.068141263	1	1	1	RPTOR	Ab-LTMR.NSG2_Cervical_vs_Lower Thoracic
0.166824812	3.307428525	1	0.333	1	ILK	Ab-LTMR.NSG2_Cervical_vs_Lower Thoracic
0.166920157	2.010642624	1	0.833	1	ABLIM2	Ab-LTMR.NSG2_Cervical_vs_Lower Thoracic
0.167096339	0.860783062	0.5	0.778	1	ALDH18A1	Ab-LTMR.NSG2_Cervical_vs_Lower Thoracic
0.167222391	0.169925001	0.5	0.611	1	AHCTF1	Ab-LTMR.NSG2_Cervical_vs_Lower Thoracic
0.167225138	-0.619051391	1	0.722	1	CNIH1	Ab-LTMR.NSG2_Cervical_vs_Lower Thoracic
0.167280717	0.511359411	0.75	0.833	1	MON2	Ab-LTMR.NSG2_Cervical_vs_Lower Thoracic
0.167289716	0.552541023	1	0.889	1	CDC16	Ab-LTMR.NSG2_Cervical_vs_Lower Thoracic
0.167322605	1.8186131	1	0.556	1	SYT12	Ab-LTMR.NSG2_Cervical_vs_Lower Thoracic
0.167337678	2.881011964	0.75	0.611	1	ZNF703	Ab-LTMR.NSG2_Cervical_vs_Lower Thoracic
0.167404611	-1.039528364	0	0.111	1	RP11-766N7.3	Ab-LTMR.NSG2_Cervical_vs_Lower Thoracic
0.167415356	0.10938346	0.75	0.778	1	SNW1	Ab-LTMR.NSG2_Cervical_vs_Lower Thoracic
0.167415752	2.404390255	0.75	0.611	1	DCPS	Ab-LTMR.NSG2_Cervical_vs_Lower Thoracic
0.167489404	1.487821342	1	0.889	1	SMAP2	Ab-LTMR.NSG2_Cervical_vs_Lower Thoracic
0.167527889	1.600840245	1	0.833	1	ATXN7L3	Ab-LTMR.NSG2_Cervical_vs_Lower Thoracic
0.167538901	1.728892294	0.75	0.667	1	STX17	Ab-LTMR.NSG2_Cervical_vs_Lower Thoracic
0.167598737	1.717508305	1	0.833	1	FAM32A	Ab-LTMR.NSG2_Cervical_vs_Lower Thoracic
0.167685293	0.270451877	0.5	0.722	1	ADAL	Ab-LTMR.NSG2_Cervical_vs_Lower Thoracic
0.16772003	0.637669551	1	0.889	1	LCOR	Ab-LTMR.NSG2_Cervical_vs_Lower Thoracic
0.167726007	1.868482534	1	0.833	1	ARHGEF37	Ab-LTMR.NSG2_Cervical_vs_Lower Thoracic
0.167829279	-0.91753784	0	0.167	1	LINC00693	Ab-LTMR.NSG2_Cervical_vs_Lower Thoracic
0.168107434	-0.236067358	0.5	0.556	1	LRRK1	Ab-LTMR.NSG2_Cervical_vs_Lower Thoracic
0.168212199	0.461387816	0.5	0.778	1	ALG6	Ab-LTMR.NSG2_Cervical_vs_Lower Thoracic
0.168285039	-0.959358016	0	0.167	1	CTD-2269F5.1	Ab-LTMR.NSG2_Cervical_vs_Lower Thoracic
0.168315224	0.366127899	0.75	0.833	1	PAK1IP1	Ab-LTMR.NSG2_Cervical_vs_Lower Thoracic
0.168323744	1.20686658	1	0.833	1	ARID4B	Ab-LTMR.NSG2_Cervical_vs_Lower Thoracic
0.168394611	1.812603	0.75	0.833	1	TRHDE	Ab-LTMR.NSG2_Cervical_vs_Lower Thoracic
0.168430407	-0.91753784	0	0.167	1	FAM208B	Ab-LTMR.NSG2_Cervical_vs_Lower Thoracic
0.168701597	-2.544320516	0	0.333	1	TMEM198B	Ab-LTMR.NSG2_Cervical_vs_Lower Thoracic
0.168732645	-0.91753784	0	0.167	1	2-Sep	Ab-LTMR.NSG2_Cervical_vs_Lower Thoracic
0.168874291	2.19634335	1	0.833	1	TDRP	Ab-LTMR.NSG2_Cervical_vs_Lower Thoracic
0.169103574	0.957439538	0.75	0.833	1	EVI5	Ab-LTMR.NSG2_Cervical_vs_Lower Thoracic
0.169133849	-0.070591968	0.5	0.667	1	NTAQ1	Ab-LTMR.NSG2_Cervical_vs_Lower Thoracic
0.169177549	1.179323699	0.5	0.778	1	PKN2	Ab-LTMR.NSG2_Cervical_vs_Lower Thoracic
0.169183387	1.752004994	0.75	0.667	1	ZNF621	Ab-LTMR.NSG2_Cervical_vs_Lower Thoracic
0.16919534	-0.361762706	1	0.833	1	ALKBH7	Ab-LTMR.NSG2_Cervical_vs_Lower Thoracic
0.169213389	0.007653573	0.5	0.611	1	SOAT1	Ab-LTMR.NSG2_Cervical_vs_Lower Thoracic
0.169375855	1.827037288	0.75	0.556	1	NOCT	Ab-LTMR.NSG2_Cervical_vs_Lower Thoracic
0.169397986	2.826192536	1	0.833	1	ALKBH6	Ab-LTMR.NSG2_Cervical_vs_Lower Thoracic
0.169477524	-2.989946335	0	0.333	1	MUC20-OT1	Ab-LTMR.NSG2_Cervical_vs_Lower Thoracic
0.169634982	-1.830074999	0	0.333	1	FAM13A-AS1	Ab-LTMR.NSG2_Cervical_vs_Lower Thoracic
0.169738275	0.768516843	0.75	0.889	1	SIPA1L2	Ab-LTMR.NSG2_Cervical_vs_Lower Thoracic
0.16981351	0.705334464	1	1	1	HTT	Ab-LTMR.NSG2_Cervical_vs_Lower Thoracic
0.169887636	0.187714315	1	0.889	1	MORF4L2	Ab-LTMR.NSG2_Cervical_vs_Lower Thoracic
0.170019816	0.08246216	0.75	0.611	1	GABRA5	Ab-LTMR.NSG2_Cervical_vs_Lower Thoracic
0.170071035	2.163733168	1	0.722	1	SPOP	Ab-LTMR.NSG2_Cervical_vs_Lower Thoracic
0.170119123	1.615162738	1	0.833	1	PPP1R11	Ab-LTMR.NSG2_Cervical_vs_Lower Thoracic
0.170121571	0.113940392	0.5	0.611	1	PSME3IP1	Ab-LTMR.NSG2_Cervical_vs_Lower Thoracic
0.170325402	1.197510833	1	0.556	1	KLHL41	Ab-LTMR.NSG2_Cervical_vs_Lower Thoracic
0.170377952	-0.222392421	0.5	0.611	1	ZNF718	Ab-LTMR.NSG2_Cervical_vs_Lower Thoracic
0.170441833	0.788757703	1	0.833	1	GFPT1	Ab-LTMR.NSG2_Cervical_vs_Lower Thoracic
0.170495908	1.930384298	1	0.833	1	BCR	Ab-LTMR.NSG2_Cervical_vs_Lower Thoracic
0.170510635	2.018429096	1	0.778	1	CYP51A1	Ab-LTMR.NSG2_Cervical_vs_Lower Thoracic
0.170631917	1.548436625	1	0.722	1	TMEM68	Ab-LTMR.NSG2_Cervical_vs_Lower Thoracic
0.170656921	-0.885357434	0.5	0.5	1	ZCWPW1	Ab-LTMR.NSG2_Cervical_vs_Lower Thoracic
0.170670178	0.40555325	1	0.889	1	EEF1B2	Ab-LTMR.NSG2_Cervical_vs_Lower Thoracic
0.170777771	0.93210254	0.75	0.778	1	DAG1	Ab-LTMR.NSG2_Cervical_vs_Lower Thoracic
0.170837271	0.049925225	0.5	0.722	1	MFSD2A	Ab-LTMR.NSG2_Cervical_vs_Lower Thoracic
0.170919786	-3.160991877	0	0.333	1	GRASLND	Ab-LTMR.NSG2_Cervical_vs_Lower Thoracic
0.1709205	-0.099158449	1	0.722	1	ATP5PB	Ab-LTMR.NSG2_Cervical_vs_Lower Thoracic
0.17092827	0.919946748	0.5	0.556	1	COL11A1	Ab-LTMR.NSG2_Cervical_vs_Lower Thoracic
0.170948999	1.008521555	0.75	0.778	1	MATN2	Ab-LTMR.NSG2_Cervical_vs_Lower Thoracic
0.171111689	-2.459431619	0	0.333	1	NRAV	Ab-LTMR.NSG2_Cervical_vs_Lower Thoracic
0.171157836	2.51196067	1	0.833	1	TLCD3B	Ab-LTMR.NSG2_Cervical_vs_Lower Thoracic
0.171163209	-0.415037499	0.5	0.5	1	FMNL3	Ab-LTMR.NSG2_Cervical_vs_Lower Thoracic
0.171209042	0.232389088	0.75	0.722	1	PDLIM4	Ab-LTMR.NSG2_Cervical_vs_Lower Thoracic
0.171218582	0.728489812	0.75	0.889	1	SMARCC2	Ab-LTMR.NSG2_Cervical_vs_Lower Thoracic
0.171322329	-0.278605644	1	0.778	1	DMAC1	Ab-LTMR.NSG2_Cervical_vs_Lower Thoracic
0.17132982	-0.498695428	0.5	0.611	1	H2AJ	Ab-LTMR.NSG2_Cervical_vs_Lower Thoracic
0.17134248	-0.900464326	0.5	0.444	1	TRIM61	Ab-LTMR.NSG2_Cervical_vs_Lower Thoracic
0.171382114	0.704261429	0.5	0.778	1	FLNA	Ab-LTMR.NSG2_Cervical_vs_Lower Thoracic
0.171474304	0.469770598	1	0.889	1	ERGIC3	Ab-LTMR.NSG2_Cervical_vs_Lower Thoracic
0.171476389	1.872244453	1	0.778	1	GPR173	Ab-LTMR.NSG2_Cervical_vs_Lower Thoracic
0.171668579	2.036658471	1	0.611	1	ALYREF	Ab-LTMR.NSG2_Cervical_vs_Lower Thoracic
0.171720681	1.563509391	0.75	0.722	1	ABCA10	Ab-LTMR.NSG2_Cervical_vs_Lower Thoracic
0.171731067	0.995842375	1	1	1	WWP1	Ab-LTMR.NSG2_Cervical_vs_Lower Thoracic
0.171957005	2.193383974	0.75	0.556	1	TMEM81	Ab-LTMR.NSG2_Cervical_vs_Lower Thoracic
0.171988352	-2.662965013	0	0.333	1	SLC39A4	Ab-LTMR.NSG2_Cervical_vs_Lower Thoracic
0.171993804	0.894817763	0.75	0.833	1	TMEM132D	Ab-LTMR.NSG2_Cervical_vs_Lower Thoracic
0.172073634	1.364546826	1	0.778	1	RBFOX3	Ab-LTMR.NSG2_Cervical_vs_Lower Thoracic
0.1721055	-0.281638374	1	0.833	1	ACER3	Ab-LTMR.NSG2_Cervical_vs_Lower Thoracic
0.172159279	0.357010554	0.75	0.722	1	ATP7A	Ab-LTMR.NSG2_Cervical_vs_Lower Thoracic
0.172249585	1.372708526	1	1	1	PPP1R12B	Ab-LTMR.NSG2_Cervical_vs_Lower Thoracic
0.172490405	1.92625592	1	0.833	1	GREM2	Ab-LTMR.NSG2_Cervical_vs_Lower Thoracic
0.172499823	-1.473931188	0	0.278	1	PCDH9-AS2	Ab-LTMR.NSG2_Cervical_vs_Lower Thoracic
0.172639388	2.275153336	1	0.833	1	DIPK1B	Ab-LTMR.NSG2_Cervical_vs_Lower Thoracic
0.172663468	0.641993446	0.75	0.944	1	NFAT5	Ab-LTMR.NSG2_Cervical_vs_Lower Thoracic
0.172708062	0.490712175	0.75	0.722	1	SLC12A1	Ab-LTMR.NSG2_Cervical_vs_Lower Thoracic
0.17283281	0.787455365	0.75	0.833	1	CREM	Ab-LTMR.NSG2_Cervical_vs_Lower Thoracic
0.172844717	1.958005911	0.75	0.722	1	COPS7B	Ab-LTMR.NSG2_Cervical_vs_Lower Thoracic
0.172882911	2.192938475	1	0.889	1	OAZ2	Ab-LTMR.NSG2_Cervical_vs_Lower Thoracic
0.172934387	-1.24961389	0.5	0.389	1	C19orf81	Ab-LTMR.NSG2_Cervical_vs_Lower Thoracic
0.172947961	2.614535616	1	0.611	1	JMJD4	Ab-LTMR.NSG2_Cervical_vs_Lower Thoracic
0.172990867	1.706388984	1	1	1	BIN1	Ab-LTMR.NSG2_Cervical_vs_Lower Thoracic
0.173066913	1.636021101	1	0.889	1	MAN1C1	Ab-LTMR.NSG2_Cervical_vs_Lower Thoracic
0.173135034	0.275901093	1	0.944	1	LRRC49	Ab-LTMR.NSG2_Cervical_vs_Lower Thoracic
0.173155627	-0.236067358	0.5	0.278	1	1-Mar	Ab-LTMR.NSG2_Cervical_vs_Lower Thoracic
0.173194659	0.548100632	1	0.944	1	MTOR	Ab-LTMR.NSG2_Cervical_vs_Lower Thoracic
0.173241785	1.254813899	0.5	0.5	1	PDE3A	Ab-LTMR.NSG2_Cervical_vs_Lower Thoracic
0.173328014	-0.318244392	1	0.667	1	APOOL	Ab-LTMR.NSG2_Cervical_vs_Lower Thoracic
0.173345884	-1.896164189	0	0.333	1	HYDIN2	Ab-LTMR.NSG2_Cervical_vs_Lower Thoracic
0.17360966	-2.611434712	0	0.333	1	RTN3P1	Ab-LTMR.NSG2_Cervical_vs_Lower Thoracic
0.173652444	-0.236067358	0.5	0.667	1	B9D2	Ab-LTMR.NSG2_Cervical_vs_Lower Thoracic
0.173727457	1.035759763	0.5	0.944	1	ABCA6	Ab-LTMR.NSG2_Cervical_vs_Lower Thoracic
0.17377444	3.063009798	1	0.333	1	DEPRECATED-ENSG00000150867	Ab-LTMR.NSG2_Cervical_vs_Lower Thoracic
0.173848243	2.021402477	1	0.611	1	HGH1	Ab-LTMR.NSG2_Cervical_vs_Lower Thoracic
0.173891253	-2.516575526	0	0.278	1	PPP2CA-DT	Ab-LTMR.NSG2_Cervical_vs_Lower Thoracic
0.173903669	-0.115118025	1	0.722	1	PIGM	Ab-LTMR.NSG2_Cervical_vs_Lower Thoracic
0.1739141	0.225066556	0.5	0.611	1	PARP9	Ab-LTMR.NSG2_Cervical_vs_Lower Thoracic
0.17391657	0.216244732	0.75	0.722	1	COA3	Ab-LTMR.NSG2_Cervical_vs_Lower Thoracic
0.173937845	0.660231919	1	1	1	ZDHHC18	Ab-LTMR.NSG2_Cervical_vs_Lower Thoracic
0.17402662	0.642187369	1	0.889	1	ADAM15	Ab-LTMR.NSG2_Cervical_vs_Lower Thoracic
0.174048385	1.420602201	1	0.778	1	ERCC1	Ab-LTMR.NSG2_Cervical_vs_Lower Thoracic
0.174053605	1.502195041	1	0.833	1	NANS	Ab-LTMR.NSG2_Cervical_vs_Lower Thoracic
0.174113933	1.133704814	0.5	0.889	1	SLC25A13	Ab-LTMR.NSG2_Cervical_vs_Lower Thoracic
0.174125355	1.588302626	1	0.944	1	AUH	Ab-LTMR.NSG2_Cervical_vs_Lower Thoracic
0.174163863	-1.444784843	0	0.333	1	GAS6-AS1	Ab-LTMR.NSG2_Cervical_vs_Lower Thoracic
0.174222788	-0.745682811	1	0.778	1	SEC61B	Ab-LTMR.NSG2_Cervical_vs_Lower Thoracic
0.17424451	2.028603138	1	1	1	TBC1D9B	Ab-LTMR.NSG2_Cervical_vs_Lower Thoracic
0.174322073	1.74834176	1	0.944	1	NDUFS2	Ab-LTMR.NSG2_Cervical_vs_Lower Thoracic
0.174349279	0.418526485	1	0.889	1	SLC4A1AP	Ab-LTMR.NSG2_Cervical_vs_Lower Thoracic
0.174400289	1.286111916	1	0.944	1	ARHGEF17	Ab-LTMR.NSG2_Cervical_vs_Lower Thoracic
0.17450753	0.342105977	0.5	0.667	1	TAF5	Ab-LTMR.NSG2_Cervical_vs_Lower Thoracic
0.174571766	0.652866565	0.5	0.778	1	ANKS6	Ab-LTMR.NSG2_Cervical_vs_Lower Thoracic
0.174601208	1.539324419	1	0.778	1	PDCD10	Ab-LTMR.NSG2_Cervical_vs_Lower Thoracic
0.174756602	0.630342404	0.75	0.833	1	TOM1	Ab-LTMR.NSG2_Cervical_vs_Lower Thoracic
0.175050828	0.58198971	1	1	1	DHX36	Ab-LTMR.NSG2_Cervical_vs_Lower Thoracic
0.17505085	1.555834124	1	1	1	MYH10	Ab-LTMR.NSG2_Cervical_vs_Lower Thoracic
0.175207246	1.972478937	0.75	0.556	1	FAM241A	Ab-LTMR.NSG2_Cervical_vs_Lower Thoracic
0.175250912	2.075288127	1	0.611	1	ZNF598	Ab-LTMR.NSG2_Cervical_vs_Lower Thoracic
0.175360391	0.401740677	0.5	0.667	1	ZNF296	Ab-LTMR.NSG2_Cervical_vs_Lower Thoracic
0.175450082	-1.852442812	0	0.389	1	FAM182B	Ab-LTMR.NSG2_Cervical_vs_Lower Thoracic
0.175456527	0.304881966	1	1	1	PSMD6	Ab-LTMR.NSG2_Cervical_vs_Lower Thoracic
0.175465661	1.520244962	1	0.944	1	ARCN1	Ab-LTMR.NSG2_Cervical_vs_Lower Thoracic
0.17548493	0.726873126	0.75	0.889	1	SEC24C	Ab-LTMR.NSG2_Cervical_vs_Lower Thoracic
0.175499759	1.658025963	0.75	0.389	1	GIMAP8	Ab-LTMR.NSG2_Cervical_vs_Lower Thoracic
0.175519042	0.356338126	0.5	0.722	1	TMEM69	Ab-LTMR.NSG2_Cervical_vs_Lower Thoracic
0.17552539	0.695993813	0.5	0.778	1	ZNF652	Ab-LTMR.NSG2_Cervical_vs_Lower Thoracic
0.175544086	0.401432902	0.5	0.722	1	CAT	Ab-LTMR.NSG2_Cervical_vs_Lower Thoracic
0.175618101	0.702798991	0.75	0.944	1	PTPN1	Ab-LTMR.NSG2_Cervical_vs_Lower Thoracic
0.175665157	1.770265603	0.75	0.944	1	RNF11	Ab-LTMR.NSG2_Cervical_vs_Lower Thoracic
0.175945455	1.091922489	0.5	0.722	1	XRN1	Ab-LTMR.NSG2_Cervical_vs_Lower Thoracic
0.175962674	1.96829114	1	0.667	1	CUTC	Ab-LTMR.NSG2_Cervical_vs_Lower Thoracic
0.176002559	0.573821943	0.75	0.722	1	ATXN7L1	Ab-LTMR.NSG2_Cervical_vs_Lower Thoracic
0.176010297	0.395484702	0.5	0.611	1	NAF1	Ab-LTMR.NSG2_Cervical_vs_Lower Thoracic
0.176101842	2.649092838	0.75	0.444	1	ZNF343	Ab-LTMR.NSG2_Cervical_vs_Lower Thoracic
0.176176114	1.050185757	0.75	0.889	1	GPATCH2L	Ab-LTMR.NSG2_Cervical_vs_Lower Thoracic
0.176215663	0.911649903	1	1	1	CLSTN3	Ab-LTMR.NSG2_Cervical_vs_Lower Thoracic
0.176216817	0.146445934	1	0.889	1	CHCHD2	Ab-LTMR.NSG2_Cervical_vs_Lower Thoracic
0.176345606	-3.337869639	0	0.278	1	SNHG8	Ab-LTMR.NSG2_Cervical_vs_Lower Thoracic
0.176361306	1.881627684	1	0.889	1	SRP68	Ab-LTMR.NSG2_Cervical_vs_Lower Thoracic
0.17636213	0.02999474	1	0.833	1	PCNX1	Ab-LTMR.NSG2_Cervical_vs_Lower Thoracic
0.176370016	1.679223232	1	0.722	1	RIOX2	Ab-LTMR.NSG2_Cervical_vs_Lower Thoracic
0.176370018	2.250007726	1	0.944	1	LRP3	Ab-LTMR.NSG2_Cervical_vs_Lower Thoracic
0.17645797	1.034885518	0.75	1	1	TSPAN8	Ab-LTMR.NSG2_Cervical_vs_Lower Thoracic
0.176491328	-1.362570079	0.5	0.389	1	MT1G	Ab-LTMR.NSG2_Cervical_vs_Lower Thoracic
0.176501288	0.228579219	0.75	0.667	1	RGS10	Ab-LTMR.NSG2_Cervical_vs_Lower Thoracic
0.176619876	-2.906890596	0	0.333	1	CLEC4GP1	Ab-LTMR.NSG2_Cervical_vs_Lower Thoracic
0.17665694	-2.557995453	0	0.333	1	LINC01128	Ab-LTMR.NSG2_Cervical_vs_Lower Thoracic
0.176671342	-0.186438247	1	1	1	YWHAZ	Ab-LTMR.NSG2_Cervical_vs_Lower Thoracic
0.176845685	0.002246839	1	0.889	1	RPUSD3	Ab-LTMR.NSG2_Cervical_vs_Lower Thoracic
0.176895832	-3.321928095	0	0.278	1	RABGEF1P1	Ab-LTMR.NSG2_Cervical_vs_Lower Thoracic
0.17689894	3.112997933	1	0.444	1	NDUFA7	Ab-LTMR.NSG2_Cervical_vs_Lower Thoracic
0.176953345	1.733176505	1	1	1	CBX6	Ab-LTMR.NSG2_Cervical_vs_Lower Thoracic
0.176957144	2.155711142	0.75	0.611	1	PCGF3	Ab-LTMR.NSG2_Cervical_vs_Lower Thoracic
0.176958335	0.564203941	0.75	0.667	1	HAT1	Ab-LTMR.NSG2_Cervical_vs_Lower Thoracic
0.176971046	0.232790955	1	0.944	1	AP2M1	Ab-LTMR.NSG2_Cervical_vs_Lower Thoracic
0.177046038	-0.810966176	0.5	0.556	1	VPREB3	Ab-LTMR.NSG2_Cervical_vs_Lower Thoracic
0.177077576	0.395137942	0.5	0.778	1	SPHK1	Ab-LTMR.NSG2_Cervical_vs_Lower Thoracic
0.177086257	-0.105599623	1	0.944	1	PCP4	Ab-LTMR.NSG2_Cervical_vs_Lower Thoracic
0.177228153	0.036069255	1	0.833	1	PBRM1	Ab-LTMR.NSG2_Cervical_vs_Lower Thoracic
0.177241468	-0.094182439	0.75	0.556	1	CSF1R	Ab-LTMR.NSG2_Cervical_vs_Lower Thoracic
0.177298852	1.151546472	0.5	0.889	1	GPATCH2	Ab-LTMR.NSG2_Cervical_vs_Lower Thoracic
0.177302383	0.339354657	1	0.833	1	EIF5B	Ab-LTMR.NSG2_Cervical_vs_Lower Thoracic
0.177342558	1.613531653	1	0.833	1	SMNDC1	Ab-LTMR.NSG2_Cervical_vs_Lower Thoracic
0.177363778	1.529903483	1	0.778	1	PI4KB	Ab-LTMR.NSG2_Cervical_vs_Lower Thoracic
0.177369025	1.72191018	1	0.778	1	ST6GALNAC5	Ab-LTMR.NSG2_Cervical_vs_Lower Thoracic
0.177511112	1.941414076	1	1	1	EEF1A2	Ab-LTMR.NSG2_Cervical_vs_Lower Thoracic
0.177541784	0.560194596	0.5	0.722	1	RHOG	Ab-LTMR.NSG2_Cervical_vs_Lower Thoracic
0.177636085	1.719086781	1	1	1	CD99L2	Ab-LTMR.NSG2_Cervical_vs_Lower Thoracic
0.17769116	0.412716187	1	0.833	1	ADK	Ab-LTMR.NSG2_Cervical_vs_Lower Thoracic
0.177694465	0.255654875	0.5	0.611	1	RMI1	Ab-LTMR.NSG2_Cervical_vs_Lower Thoracic
0.177712177	0.08453351	1	0.667	1	NDN	Ab-LTMR.NSG2_Cervical_vs_Lower Thoracic
0.177733491	-0.144585622	0.75	0.611	1	RNF207	Ab-LTMR.NSG2_Cervical_vs_Lower Thoracic
0.177750131	2.318210088	1	0.889	1	SPECC1L	Ab-LTMR.NSG2_Cervical_vs_Lower Thoracic
0.177786077	0.670353992	0.75	0.778	1	INTU	Ab-LTMR.NSG2_Cervical_vs_Lower Thoracic
0.177813139	1.331205908	0.75	0.889	1	HDAC9	Ab-LTMR.NSG2_Cervical_vs_Lower Thoracic
0.177913515	0.169925001	0.75	0.778	1	TMEM179B	Ab-LTMR.NSG2_Cervical_vs_Lower Thoracic
0.177919531	1.169925001	0.75	0.833	1	PALLD	Ab-LTMR.NSG2_Cervical_vs_Lower Thoracic
0.177946763	-2.969626351	0	0.278	1	FRG1BP	Ab-LTMR.NSG2_Cervical_vs_Lower Thoracic
0.178037533	2.202714937	1	0.444	1	SCLY	Ab-LTMR.NSG2_Cervical_vs_Lower Thoracic
0.178179465	1.357036514	1	1	1	OGDHL	Ab-LTMR.NSG2_Cervical_vs_Lower Thoracic
0.17824773	0.777607579	1	0.833	1	ACVR1	Ab-LTMR.NSG2_Cervical_vs_Lower Thoracic
0.178267544	1.765971001	1	0.778	1	AIFM1	Ab-LTMR.NSG2_Cervical_vs_Lower Thoracic
0.178297785	-0.049388027	1	0.833	1	SCYL2	Ab-LTMR.NSG2_Cervical_vs_Lower Thoracic
0.178298955	0.813231488	0.75	0.778	1	SCMH1	Ab-LTMR.NSG2_Cervical_vs_Lower Thoracic
0.178306409	2.716207034	0.75	0.556	1	ZNF441	Ab-LTMR.NSG2_Cervical_vs_Lower Thoracic
0.178373847	1.391340318	1	0.778	1	PXK	Ab-LTMR.NSG2_Cervical_vs_Lower Thoracic
0.178430942	0.180785994	0.75	0.889	1	ZDHHC5	Ab-LTMR.NSG2_Cervical_vs_Lower Thoracic
0.17851179	-1.611434712	0	0.333	1	FLG-AS1	Ab-LTMR.NSG2_Cervical_vs_Lower Thoracic
0.178562067	2.243925583	1	0.444	1	BZW2	Ab-LTMR.NSG2_Cervical_vs_Lower Thoracic
0.178609925	-0.671377253	0.75	0.556	1	FAM126A	Ab-LTMR.NSG2_Cervical_vs_Lower Thoracic
0.178861818	0.578887986	0.75	0.778	1	BLOC1S3	Ab-LTMR.NSG2_Cervical_vs_Lower Thoracic
0.178863264	0.00921853	0.75	0.889	1	ETF1	Ab-LTMR.NSG2_Cervical_vs_Lower Thoracic
0.178872865	1.783249725	1	0.722	1	AARS2	Ab-LTMR.NSG2_Cervical_vs_Lower Thoracic
0.178924591	3.098666318	1	0.667	1	NME2	Ab-LTMR.NSG2_Cervical_vs_Lower Thoracic
0.178934234	2.556948125	1	0.556	1	SLC25A19	Ab-LTMR.NSG2_Cervical_vs_Lower Thoracic
0.178950233	0.474779583	0.5	0.722	1	PTPN13	Ab-LTMR.NSG2_Cervical_vs_Lower Thoracic
0.17898666	-0.260709353	0.5	0.556	1	GFPT2	Ab-LTMR.NSG2_Cervical_vs_Lower Thoracic
0.179068628	0.064346245	0.5	0.611	1	DARS1	Ab-LTMR.NSG2_Cervical_vs_Lower Thoracic
0.17915759	0.881680033	0.75	1	1	AGFG1	Ab-LTMR.NSG2_Cervical_vs_Lower Thoracic
0.179160213	-3.429987841	0	0.278	1	UBA6-DT	Ab-LTMR.NSG2_Cervical_vs_Lower Thoracic
0.179317175	1.351531808	1	0.778	1	PEA15	Ab-LTMR.NSG2_Cervical_vs_Lower Thoracic
0.179461171	0.439463679	1	0.722	1	SELENOK	Ab-LTMR.NSG2_Cervical_vs_Lower Thoracic
0.179466266	-0.315501826	0.5	0.556	1	HSD17B13	Ab-LTMR.NSG2_Cervical_vs_Lower Thoracic
0.179533826	-0.91753784	0	0.333	1	RBMS3-AS2	Ab-LTMR.NSG2_Cervical_vs_Lower Thoracic
0.179617636	2.747110152	1	0.333	1	GPATCH4	Ab-LTMR.NSG2_Cervical_vs_Lower Thoracic
0.17962526	1.399095955	1	0.722	1	MLYCD	Ab-LTMR.NSG2_Cervical_vs_Lower Thoracic
0.179663671	0.984369348	1	0.5	1	KCNH6	Ab-LTMR.NSG2_Cervical_vs_Lower Thoracic
0.179896455	2.656411076	1	0.833	1	BRF2	Ab-LTMR.NSG2_Cervical_vs_Lower Thoracic
0.180121763	0.195015982	0.75	0.778	1	NAA35	Ab-LTMR.NSG2_Cervical_vs_Lower Thoracic
0.180143926	-0.069861141	0.75	0.611	1	RNF128	Ab-LTMR.NSG2_Cervical_vs_Lower Thoracic
0.180266387	-1.062735755	0.25	0.389	1	CCNB2	Ab-LTMR.NSG2_Cervical_vs_Lower Thoracic
0.180276578	-2.078002512	0	0.333	1	ABCA17P	Ab-LTMR.NSG2_Cervical_vs_Lower Thoracic
0.180279005	0.829035817	0.75	0.833	1	OSER1	Ab-LTMR.NSG2_Cervical_vs_Lower Thoracic
0.180299962	1.768562439	1	0.722	1	TYW3	Ab-LTMR.NSG2_Cervical_vs_Lower Thoracic
0.180320966	-0.37064338	0.5	0.444	1	ADAM28	Ab-LTMR.NSG2_Cervical_vs_Lower Thoracic
0.180410622	0.773697352	0.5	0.778	1	ERO1B	Ab-LTMR.NSG2_Cervical_vs_Lower Thoracic
0.180606962	0.375348684	1	0.944	1	FAM171A1	Ab-LTMR.NSG2_Cervical_vs_Lower Thoracic
0.180613095	-0.208586622	0.5	0.556	1	SLC1A2	Ab-LTMR.NSG2_Cervical_vs_Lower Thoracic
0.180726174	-0.119581616	0.75	0.722	1	COPZ1	Ab-LTMR.NSG2_Cervical_vs_Lower Thoracic
0.180814355	-1.256339753	0	0.333	1	DLEU2	Ab-LTMR.NSG2_Cervical_vs_Lower Thoracic
0.180964805	0.389706209	1	0.889	1	RBM39	Ab-LTMR.NSG2_Cervical_vs_Lower Thoracic
0.180964871	0.152003093	0.5	0.611	1	ARL13B	Ab-LTMR.NSG2_Cervical_vs_Lower Thoracic
0.181164463	-3.321928095	0	0.278	1	PEG13	Ab-LTMR.NSG2_Cervical_vs_Lower Thoracic
0.181189561	1.919914603	1	0.889	1	OSTF1	Ab-LTMR.NSG2_Cervical_vs_Lower Thoracic
0.181451872	-0.062735755	0.5	0.667	1	TMEM123	Ab-LTMR.NSG2_Cervical_vs_Lower Thoracic
0.181546572	3.08246216	1	0.333	1	MDP1	Ab-LTMR.NSG2_Cervical_vs_Lower Thoracic
0.181558958	1.552012079	1	0.889	1	CDK14	Ab-LTMR.NSG2_Cervical_vs_Lower Thoracic
0.181629214	2.775646062	0.75	0.5	1	TBC1D31	Ab-LTMR.NSG2_Cervical_vs_Lower Thoracic
0.181652474	-1.31836148	0.5	0.444	1	PIGBOS1	Ab-LTMR.NSG2_Cervical_vs_Lower Thoracic
0.181709005	-2.748938236	0	0.333	1	RNF216P1	Ab-LTMR.NSG2_Cervical_vs_Lower Thoracic
0.181711615	0.723409271	0.75	0.778	1	DDR2	Ab-LTMR.NSG2_Cervical_vs_Lower Thoracic
0.18184534	0.246664445	1	0.722	1	UTP11	Ab-LTMR.NSG2_Cervical_vs_Lower Thoracic
0.181978575	0.611194042	0.75	0.667	1	NOM1	Ab-LTMR.NSG2_Cervical_vs_Lower Thoracic
0.182001926	2.289124132	1	0.889	1	LDHB	Ab-LTMR.NSG2_Cervical_vs_Lower Thoracic
0.182002754	1.639410285	0.75	0.722	1	PDE8B	Ab-LTMR.NSG2_Cervical_vs_Lower Thoracic
0.182096277	0.365597772	1	0.833	1	BCAP31	Ab-LTMR.NSG2_Cervical_vs_Lower Thoracic
0.182104036	-0.199308808	0.5	0.722	1	C2CD3	Ab-LTMR.NSG2_Cervical_vs_Lower Thoracic
0.182111157	3.021748688	1	0.778	1	TRAPPC6B	Ab-LTMR.NSG2_Cervical_vs_Lower Thoracic
0.182154981	1.616440732	1	0.722	1	ZNF830	Ab-LTMR.NSG2_Cervical_vs_Lower Thoracic
0.182234653	0.02999474	0.5	0.667	1	PHAF1	Ab-LTMR.NSG2_Cervical_vs_Lower Thoracic
0.182290266	2.163005588	1	0.5	1	POLR1E	Ab-LTMR.NSG2_Cervical_vs_Lower Thoracic
0.18239756	1.441837559	1	0.722	1	HMGCL	Ab-LTMR.NSG2_Cervical_vs_Lower Thoracic
0.18242762	-2.748938236	0	0.333	1	TRAM2-AS1	Ab-LTMR.NSG2_Cervical_vs_Lower Thoracic
0.182476347	0.734355669	1	1	1	PCDH7	Ab-LTMR.NSG2_Cervical_vs_Lower Thoracic
0.182502244	0.814912273	1	0.944	1	ZHX3	Ab-LTMR.NSG2_Cervical_vs_Lower Thoracic
0.182536848	2.000119187	1	1	1	TCAF1	Ab-LTMR.NSG2_Cervical_vs_Lower Thoracic
0.182581318	0.310089586	1	0.833	1	APBB1	Ab-LTMR.NSG2_Cervical_vs_Lower Thoracic
0.182598879	0.748821501	1	0.944	1	RALGPS1	Ab-LTMR.NSG2_Cervical_vs_Lower Thoracic
0.182709933	1.829950451	1	0.611	1	NFYB	Ab-LTMR.NSG2_Cervical_vs_Lower Thoracic
0.182821628	0.263034406	0.5	0.611	1	MICA	Ab-LTMR.NSG2_Cervical_vs_Lower Thoracic
0.182861995	0.419187257	0.75	0.889	1	SEL1L3	Ab-LTMR.NSG2_Cervical_vs_Lower Thoracic
0.18292552	-2.516575526	0	0.333	1	MTND4LP30	Ab-LTMR.NSG2_Cervical_vs_Lower Thoracic
0.182957611	-2.516575526	0	0.333	1	ERVK13-1	Ab-LTMR.NSG2_Cervical_vs_Lower Thoracic
0.182981238	-0.992346427	0.5	0.5	1	ERV3-1	Ab-LTMR.NSG2_Cervical_vs_Lower Thoracic
0.183017969	-0.048765827	1	0.722	1	LTN1	Ab-LTMR.NSG2_Cervical_vs_Lower Thoracic
0.183068766	-1.637429921	0	0.389	1	SLC24A1	Ab-LTMR.NSG2_Cervical_vs_Lower Thoracic
0.183140265	0.007475121	0.5	0.611	1	MARCHF2	Ab-LTMR.NSG2_Cervical_vs_Lower Thoracic
0.183161526	1.591520217	1	0.778	1	TSR2	Ab-LTMR.NSG2_Cervical_vs_Lower Thoracic
0.183200683	-2.584962501	0	0.333	1	NIPBL-DT	Ab-LTMR.NSG2_Cervical_vs_Lower Thoracic
0.183275497	0.308308486	0.5	0.667	1	CA13	Ab-LTMR.NSG2_Cervical_vs_Lower Thoracic
0.18343442	1.451164003	1	0.778	1	FAM241B	Ab-LTMR.NSG2_Cervical_vs_Lower Thoracic
0.183483086	-0.830074999	0	0.167	1	WHSC1L1	Ab-LTMR.NSG2_Cervical_vs_Lower Thoracic
0.183487841	0.451122844	1	0.944	1	DDB1	Ab-LTMR.NSG2_Cervical_vs_Lower Thoracic
0.183536001	1.978498931	1	0.833	1	RFFL	Ab-LTMR.NSG2_Cervical_vs_Lower Thoracic
0.18367215	0.050059355	0.75	0.778	1	THADA	Ab-LTMR.NSG2_Cervical_vs_Lower Thoracic
0.183712275	1.468300967	0.75	0.944	1	MCC	Ab-LTMR.NSG2_Cervical_vs_Lower Thoracic
0.183796878	0.469831046	1	0.944	1	CALCA	Ab-LTMR.NSG2_Cervical_vs_Lower Thoracic
0.183914418	-1.852442812	0	0.389	1	ATP13A3-DT	Ab-LTMR.NSG2_Cervical_vs_Lower Thoracic
0.183953319	0.671377253	0.5	0.722	1	DUSP14	Ab-LTMR.NSG2_Cervical_vs_Lower Thoracic
0.183999382	-0.222392421	0.5	0.611	1	TAFAZZIN	Ab-LTMR.NSG2_Cervical_vs_Lower Thoracic
0.184045451	0.245358961	1	0.889	1	RASGRP2	Ab-LTMR.NSG2_Cervical_vs_Lower Thoracic
0.184068667	2.288569498	0.75	0.444	1	TCP11L2	Ab-LTMR.NSG2_Cervical_vs_Lower Thoracic
0.18409959	1.961110987	0.75	0.5	1	KNOP1	Ab-LTMR.NSG2_Cervical_vs_Lower Thoracic
0.184138829	1.677326519	1	0.611	1	HMGN4	Ab-LTMR.NSG2_Cervical_vs_Lower Thoracic
0.18416058	0.014646776	0.5	0.611	1	ZNF536	Ab-LTMR.NSG2_Cervical_vs_Lower Thoracic
0.18418069	0.287281952	0.5	0.611	1	NUP210	Ab-LTMR.NSG2_Cervical_vs_Lower Thoracic
0.184277119	0.566583971	0.5	0.722	1	DRP2	Ab-LTMR.NSG2_Cervical_vs_Lower Thoracic
0.184280117	0.14414656	1	1	1	ARL8B	Ab-LTMR.NSG2_Cervical_vs_Lower Thoracic
0.184294571	1.407130417	1	0.944	1	RAB11FIP5	Ab-LTMR.NSG2_Cervical_vs_Lower Thoracic
0.184353396	-1.959358016	0	0.389	1	RPL7P9	Ab-LTMR.NSG2_Cervical_vs_Lower Thoracic
0.184380235	0.31501815	1	0.889	1	RHOA	Ab-LTMR.NSG2_Cervical_vs_Lower Thoracic
0.184535647	-0.20511443	0.5	0.556	1	FERMT1	Ab-LTMR.NSG2_Cervical_vs_Lower Thoracic
0.184543178	0.112808031	0.75	0.833	1	SUCLA2	Ab-LTMR.NSG2_Cervical_vs_Lower Thoracic
0.184733567	-1.760812336	0	0.389	1	RPL21P28	Ab-LTMR.NSG2_Cervical_vs_Lower Thoracic
0.184748084	1.854619849	0.75	0.611	1	JOSD1	Ab-LTMR.NSG2_Cervical_vs_Lower Thoracic
0.184765429	0.913585248	0.5	0.833	1	ZNF708	Ab-LTMR.NSG2_Cervical_vs_Lower Thoracic
0.184817856	1.991407389	1	0.722	1	SH3BP5L	Ab-LTMR.NSG2_Cervical_vs_Lower Thoracic
0.184866772	1.123091837	0.75	0.833	1	SHANK2	Ab-LTMR.NSG2_Cervical_vs_Lower Thoracic
0.184899809	-0.446064395	0.5	0.444	1	ETNPPL	Ab-LTMR.NSG2_Cervical_vs_Lower Thoracic
0.184930256	-2.67556505	0	0.389	1	BMS1P23	Ab-LTMR.NSG2_Cervical_vs_Lower Thoracic
0.185256143	0.402585758	0.75	0.722	1	VPS26C	Ab-LTMR.NSG2_Cervical_vs_Lower Thoracic
0.18529871	1.687532234	0.75	0.778	1	EDC4	Ab-LTMR.NSG2_Cervical_vs_Lower Thoracic
0.185299411	-1.187627003	0	0.389	1	IQCJ-SCHIP1	Ab-LTMR.NSG2_Cervical_vs_Lower Thoracic
0.185375168	1.859584881	1	0.667	1	PGAP2	Ab-LTMR.NSG2_Cervical_vs_Lower Thoracic
0.185453974	1.067749899	1	1	1	IMMT	Ab-LTMR.NSG2_Cervical_vs_Lower Thoracic
0.185555885	2.513879403	0.75	0.611	1	DNAL4	Ab-LTMR.NSG2_Cervical_vs_Lower Thoracic
0.185585703	-0.072931522	0.75	0.722	1	CDK7	Ab-LTMR.NSG2_Cervical_vs_Lower Thoracic
0.185661388	0.547292083	0.75	0.833	1	FLRT2	Ab-LTMR.NSG2_Cervical_vs_Lower Thoracic
0.185668202	0.839617241	0.5	0.722	1	TAMM41	Ab-LTMR.NSG2_Cervical_vs_Lower Thoracic
0.185742307	0.233118828	0.5	0.667	1	STK3	Ab-LTMR.NSG2_Cervical_vs_Lower Thoracic
0.185772845	1.926241218	1	0.778	1	ATP5MG	Ab-LTMR.NSG2_Cervical_vs_Lower Thoracic
0.185808219	-0.202165888	1	0.778	1	TSPO	Ab-LTMR.NSG2_Cervical_vs_Lower Thoracic
0.185834982	3.075802824	1	0.944	1	MEIS2	Ab-LTMR.NSG2_Cervical_vs_Lower Thoracic
0.18591368	3.649917943	0.75	0.389	1	REM2	Ab-LTMR.NSG2_Cervical_vs_Lower Thoracic
0.186001394	2.054447784	0.75	0.444	1	C1orf115	Ab-LTMR.NSG2_Cervical_vs_Lower Thoracic
0.186193848	-0.784271309	0	0.167	1	RP11-490G2.2	Ab-LTMR.NSG2_Cervical_vs_Lower Thoracic
0.186427917	0.814558715	0.75	0.889	1	KSR2	Ab-LTMR.NSG2_Cervical_vs_Lower Thoracic
0.186493405	0.469230187	1	0.944	1	ANO10	Ab-LTMR.NSG2_Cervical_vs_Lower Thoracic
0.186652446	0.28496351	1	0.722	1	ZC4H2	Ab-LTMR.NSG2_Cervical_vs_Lower Thoracic
0.186775622	-1.245112498	0.25	0.5	1	CALHM5	Ab-LTMR.NSG2_Cervical_vs_Lower Thoracic
0.186822628	1.871687013	1	0.889	1	RAD23A	Ab-LTMR.NSG2_Cervical_vs_Lower Thoracic
0.187009236	1.728997634	0.75	0.722	1	MYO1E	Ab-LTMR.NSG2_Cervical_vs_Lower Thoracic
0.187035789	1.227872351	0.75	0.889	1	HECW2	Ab-LTMR.NSG2_Cervical_vs_Lower Thoracic
0.18704643	1.835505962	1	0.611	1	MED9	Ab-LTMR.NSG2_Cervical_vs_Lower Thoracic
0.187091495	1.772253062	0.75	0.722	1	SLC25A22	Ab-LTMR.NSG2_Cervical_vs_Lower Thoracic
0.187118907	1.490014097	1	0.778	1	UFSP2	Ab-LTMR.NSG2_Cervical_vs_Lower Thoracic
0.187185986	0.490444902	0.5	0.722	1	CUX2	Ab-LTMR.NSG2_Cervical_vs_Lower Thoracic
0.187212072	-0.736965594	0.5	0.5	1	ENTPD1	Ab-LTMR.NSG2_Cervical_vs_Lower Thoracic
0.187294544	0.906890596	0.75	0.5	1	FCSK	Ab-LTMR.NSG2_Cervical_vs_Lower Thoracic
0.187295444	1.86507042	1	0.778	1	GNL2	Ab-LTMR.NSG2_Cervical_vs_Lower Thoracic
0.187308627	0.477497803	0.75	0.833	1	EXTL1	Ab-LTMR.NSG2_Cervical_vs_Lower Thoracic
0.187449746	0.767165832	1	0.833	1	ASTN2	Ab-LTMR.NSG2_Cervical_vs_Lower Thoracic
0.187471266	0.337034987	0.75	0.667	1	RAB3B	Ab-LTMR.NSG2_Cervical_vs_Lower Thoracic
0.187505543	2.410059005	0.75	0.611	1	MTERF2	Ab-LTMR.NSG2_Cervical_vs_Lower Thoracic
0.187578739	-0.874469118	0	0.167	1	C20orf166-AS1	Ab-LTMR.NSG2_Cervical_vs_Lower Thoracic
0.187626805	-0.065095028	0.5	0.611	1	ZNF460	Ab-LTMR.NSG2_Cervical_vs_Lower Thoracic
0.187633452	0.28643901	0.5	0.667	1	RYR1	Ab-LTMR.NSG2_Cervical_vs_Lower Thoracic
0.187633996	-0.554709791	0.75	0.722	1	ATXN2L	Ab-LTMR.NSG2_Cervical_vs_Lower Thoracic
0.187657189	2.141151301	1	0.944	1	SYNM	Ab-LTMR.NSG2_Cervical_vs_Lower Thoracic
0.187688785	1.731311854	1	0.833	1	NFU1	Ab-LTMR.NSG2_Cervical_vs_Lower Thoracic
0.1876961	-0.756074417	0.5	0.556	1	ABITRAM	Ab-LTMR.NSG2_Cervical_vs_Lower Thoracic
0.187743783	-0.520390499	0.5	0.5	1	DIAPH3	Ab-LTMR.NSG2_Cervical_vs_Lower Thoracic
0.18775559	0.157179344	1	1	1	MT-CO2	Ab-LTMR.NSG2_Cervical_vs_Lower Thoracic
0.187798741	0.5987683	0.5	0.667	1	SCLT1	Ab-LTMR.NSG2_Cervical_vs_Lower Thoracic
0.187825805	0.642994622	0.5	0.778	1	PREX2	Ab-LTMR.NSG2_Cervical_vs_Lower Thoracic
0.187922019	0.778842234	0.75	0.722	1	CARMIL3	Ab-LTMR.NSG2_Cervical_vs_Lower Thoracic
0.187948012	2.422691072	0.75	0.5	1	TTC4	Ab-LTMR.NSG2_Cervical_vs_Lower Thoracic
0.187948554	-0.374395515	0.5	0.444	1	FMO5	Ab-LTMR.NSG2_Cervical_vs_Lower Thoracic
0.187980415	-0.332575339	0.5	0.611	1	APPL2	Ab-LTMR.NSG2_Cervical_vs_Lower Thoracic
0.188005678	-0.323308699	0.5	0.667	1	WARS1	Ab-LTMR.NSG2_Cervical_vs_Lower Thoracic
0.188010911	0.069321061	0.75	0.833	1	CSPP1	Ab-LTMR.NSG2_Cervical_vs_Lower Thoracic
0.188031127	1.682994584	1	0.5	1	TAF12	Ab-LTMR.NSG2_Cervical_vs_Lower Thoracic
0.188053608	-1.557995453	0	0.389	1	GASAL1	Ab-LTMR.NSG2_Cervical_vs_Lower Thoracic
0.188177871	2.102983842	1	0.722	1	DHRS13	Ab-LTMR.NSG2_Cervical_vs_Lower Thoracic
0.188312691	0.99084894	0.5	0.944	1	FAM13C	Ab-LTMR.NSG2_Cervical_vs_Lower Thoracic
0.188333547	0.160936218	0.5	0.778	1	VIRMA	Ab-LTMR.NSG2_Cervical_vs_Lower Thoracic
0.188411486	0.490546899	0.75	0.778	1	WASF2	Ab-LTMR.NSG2_Cervical_vs_Lower Thoracic
0.18860352	0.592158002	0.5	0.722	1	CEP85	Ab-LTMR.NSG2_Cervical_vs_Lower Thoracic
0.188656602	1.456686965	1	0.944	1	SLC25A4	Ab-LTMR.NSG2_Cervical_vs_Lower Thoracic
0.188710721	0.046096415	0.5	0.611	1	RTL8B	Ab-LTMR.NSG2_Cervical_vs_Lower Thoracic
0.188716218	3.169925001	0.75	0.444	1	PIK3R2	Ab-LTMR.NSG2_Cervical_vs_Lower Thoracic
0.188788381	0.798792909	1	0.833	1	UBE2S	Ab-LTMR.NSG2_Cervical_vs_Lower Thoracic
0.188807796	-0.105709441	0.5	0.333	1	UTY	Ab-LTMR.NSG2_Cervical_vs_Lower Thoracic
0.188840605	-0.091035076	0.5	0.611	1	R3HCC1L	Ab-LTMR.NSG2_Cervical_vs_Lower Thoracic
0.189012648	0.183599938	1	0.944	1	RAE1	Ab-LTMR.NSG2_Cervical_vs_Lower Thoracic
0.189123288	1.764264639	1	0.889	1	NDUFS7	Ab-LTMR.NSG2_Cervical_vs_Lower Thoracic
0.18912347	0.243113712	1	0.833	1	PTGER4	Ab-LTMR.NSG2_Cervical_vs_Lower Thoracic
0.189126761	1.696989118	1	0.611	1	SIMC1	Ab-LTMR.NSG2_Cervical_vs_Lower Thoracic
0.189154266	1.169925001	0.75	0.833	1	MAP3K5	Ab-LTMR.NSG2_Cervical_vs_Lower Thoracic
0.189160031	2.14369346	0.75	0.889	1	DUSP22	Ab-LTMR.NSG2_Cervical_vs_Lower Thoracic
0.189303364	-3.611434712	0	0.278	1	LINC02245	Ab-LTMR.NSG2_Cervical_vs_Lower Thoracic
0.189369517	0.364534266	0.75	0.778	1	CCNT1	Ab-LTMR.NSG2_Cervical_vs_Lower Thoracic
0.18948042	-2.624490865	0	0.333	1	TMSB4XP4	Ab-LTMR.NSG2_Cervical_vs_Lower Thoracic
0.189483189	-0.352177475	0.75	0.667	1	ZNF585B	Ab-LTMR.NSG2_Cervical_vs_Lower Thoracic
0.189525427	1.469485283	0.75	0.556	1	ZNF573	Ab-LTMR.NSG2_Cervical_vs_Lower Thoracic
0.189928649	-0.415037499	0.5	0.556	1	FAR2	Ab-LTMR.NSG2_Cervical_vs_Lower Thoracic
0.189973573	0.595850817	1	0.889	1	PTDSS1	Ab-LTMR.NSG2_Cervical_vs_Lower Thoracic
0.189988349	1.66620976	1	0.833	1	EID1	Ab-LTMR.NSG2_Cervical_vs_Lower Thoracic
0.189999943	0.731617723	1	1	1	PPHLN1	Ab-LTMR.NSG2_Cervical_vs_Lower Thoracic
0.190084646	1.089754653	0.75	0.722	1	ASIC3	Ab-LTMR.NSG2_Cervical_vs_Lower Thoracic
0.190143159	1.406835231	1	0.889	1	PIRT	Ab-LTMR.NSG2_Cervical_vs_Lower Thoracic
0.190266411	-0.363507199	0.5	0.556	1	DESI2	Ab-LTMR.NSG2_Cervical_vs_Lower Thoracic
0.190277579	1.528867939	1	0.778	1	NUDT22	Ab-LTMR.NSG2_Cervical_vs_Lower Thoracic
0.190321157	1.756573879	1	0.778	1	DCAF11	Ab-LTMR.NSG2_Cervical_vs_Lower Thoracic
0.19043595	-0.360589715	0.5	0.444	1	LST1	Ab-LTMR.NSG2_Cervical_vs_Lower Thoracic
0.190529264	-0.862496476	0.5	0.444	1	SLC35G1	Ab-LTMR.NSG2_Cervical_vs_Lower Thoracic
0.19055194	0.856109552	0.5	0.833	1	TNFAIP2	Ab-LTMR.NSG2_Cervical_vs_Lower Thoracic
0.190653328	0.090440218	1	1	1	ATG2B	Ab-LTMR.NSG2_Cervical_vs_Lower Thoracic
0.190688069	2.584962501	0.75	0.667	1	AGAP2	Ab-LTMR.NSG2_Cervical_vs_Lower Thoracic
0.190704137	-0.784271309	0	0.167	1	RFWD2	Ab-LTMR.NSG2_Cervical_vs_Lower Thoracic
0.190778774	2.277185968	1	1	1	BTBD1	Ab-LTMR.NSG2_Cervical_vs_Lower Thoracic
0.190807136	0.584962501	0.5	0.667	1	TRERF1	Ab-LTMR.NSG2_Cervical_vs_Lower Thoracic
0.190836026	0.852184704	0.5	0.833	1	MOB1B	Ab-LTMR.NSG2_Cervical_vs_Lower Thoracic
0.19088735	1.619727919	0.75	0.778	1	DAB1	Ab-LTMR.NSG2_Cervical_vs_Lower Thoracic
0.19089442	2.741081703	1	0.5	1	ENDOG	Ab-LTMR.NSG2_Cervical_vs_Lower Thoracic
0.191050656	0.279154071	0.5	0.611	1	CHD7	Ab-LTMR.NSG2_Cervical_vs_Lower Thoracic
0.191126482	-0.752072487	0.5	0.5	1	LRRC63	Ab-LTMR.NSG2_Cervical_vs_Lower Thoracic
0.19120774	0.566583971	0.5	0.667	1	ZNF432	Ab-LTMR.NSG2_Cervical_vs_Lower Thoracic
0.191215308	-0.830074999	0	0.167	1	LHFP	Ab-LTMR.NSG2_Cervical_vs_Lower Thoracic
0.191407461	-1.152003093	0	0.444	1	GPR183	Ab-LTMR.NSG2_Cervical_vs_Lower Thoracic
0.191677534	1.930774582	1	0.778	1	CPTP	Ab-LTMR.NSG2_Cervical_vs_Lower Thoracic
0.191705338	1.582900034	1	0.667	1	WDR74	Ab-LTMR.NSG2_Cervical_vs_Lower Thoracic
0.191747148	-0.880701072	0.5	0.444	1	INPP5D	Ab-LTMR.NSG2_Cervical_vs_Lower Thoracic
0.191779406	-0.234992458	1	0.833	1	TOR1AIP2	Ab-LTMR.NSG2_Cervical_vs_Lower Thoracic
0.191860725	-1.637429921	0	0.333	1	LANCL1-AS1	Ab-LTMR.NSG2_Cervical_vs_Lower Thoracic
0.191872854	3.332545202	1	0.222	1	DEPRECATED-ENSG00000056050	Ab-LTMR.NSG2_Cervical_vs_Lower Thoracic
0.191913656	2.881298882	1	0.778	1	EGLN1	Ab-LTMR.NSG2_Cervical_vs_Lower Thoracic
0.191945333	0.777607579	0.5	0.444	1	PRIM2	Ab-LTMR.NSG2_Cervical_vs_Lower Thoracic
0.191978467	2.740829461	1	0.778	1	KCTD17	Ab-LTMR.NSG2_Cervical_vs_Lower Thoracic
0.192065089	0.881549466	1	0.722	1	USP16	Ab-LTMR.NSG2_Cervical_vs_Lower Thoracic
0.192074762	1.818161677	0.75	0.722	1	ANKRD33B	Ab-LTMR.NSG2_Cervical_vs_Lower Thoracic
0.192126197	3.00060503	1	0.389	1	DEPRECATED-ENSG00000147123	Ab-LTMR.NSG2_Cervical_vs_Lower Thoracic
0.192180849	0.341196429	0.5	0.722	1	TRDMT1	Ab-LTMR.NSG2_Cervical_vs_Lower Thoracic
0.192221629	-0.784271309	0	0.389	1	KCNMB2-AS1	Ab-LTMR.NSG2_Cervical_vs_Lower Thoracic
0.192305615	0.899123713	1	0.944	1	DBT	Ab-LTMR.NSG2_Cervical_vs_Lower Thoracic
0.192324893	1.574873683	1	0.611	1	SIRT5	Ab-LTMR.NSG2_Cervical_vs_Lower Thoracic
0.1923494	-2.557995453	0	0.333	1	MTCO1P22	Ab-LTMR.NSG2_Cervical_vs_Lower Thoracic
0.192378049	-2.748938236	0	0.333	1	KTN1-AS1	Ab-LTMR.NSG2_Cervical_vs_Lower Thoracic
0.192399034	2.187307931	1	1	1	KLC1	Ab-LTMR.NSG2_Cervical_vs_Lower Thoracic
0.192442777	-2.353636955	0	0.333	1	LINC02210	Ab-LTMR.NSG2_Cervical_vs_Lower Thoracic
0.192519178	-0.35033181	1	0.833	1	MDH2	Ab-LTMR.NSG2_Cervical_vs_Lower Thoracic
0.192546093	2.140916554	1	0.944	1	NDUFA9	Ab-LTMR.NSG2_Cervical_vs_Lower Thoracic
0.192563527	0.64233368	0.75	0.889	1	MKNK1	Ab-LTMR.NSG2_Cervical_vs_Lower Thoracic
0.192754596	2.206450877	1	0.778	1	USF2	Ab-LTMR.NSG2_Cervical_vs_Lower Thoracic
0.192773921	1.386773919	1	1	1	MICU3	Ab-LTMR.NSG2_Cervical_vs_Lower Thoracic
0.192982267	2.40555325	0.75	0.611	1	FBXW8	Ab-LTMR.NSG2_Cervical_vs_Lower Thoracic
0.193064028	1.646363045	1	0.667	1	PEX26	Ab-LTMR.NSG2_Cervical_vs_Lower Thoracic
0.193256957	-3.584962501	0	0.278	1	PMS2P1	Ab-LTMR.NSG2_Cervical_vs_Lower Thoracic
0.19325753	1.068461879	1	0.778	1	GTF2F1	Ab-LTMR.NSG2_Cervical_vs_Lower Thoracic
0.193269536	2.41814341	1	0.833	1	CORO7	Ab-LTMR.NSG2_Cervical_vs_Lower Thoracic
0.193273644	3.491853096	0.75	0.111	1	1-Mar	Ab-LTMR.NSG2_Cervical_vs_Lower Thoracic
0.193352627	0.530514717	0.75	0.833	1	PIGG	Ab-LTMR.NSG2_Cervical_vs_Lower Thoracic
0.193357595	-0.656045599	0.5	0.444	1	TTC23L	Ab-LTMR.NSG2_Cervical_vs_Lower Thoracic
0.193564266	1.310040017	1	0.833	1	MPV17	Ab-LTMR.NSG2_Cervical_vs_Lower Thoracic
0.193586319	-0.180572246	0.5	0.5	1	NBPF3	Ab-LTMR.NSG2_Cervical_vs_Lower Thoracic
0.193635718	0.639205546	1	1	1	MAP3K13	Ab-LTMR.NSG2_Cervical_vs_Lower Thoracic
0.1936781	0.406531282	1	0.833	1	BTBD8	Ab-LTMR.NSG2_Cervical_vs_Lower Thoracic
0.193723209	0.733407775	0.5	0.889	1	FNDC3B	Ab-LTMR.NSG2_Cervical_vs_Lower Thoracic
0.193874243	1.538076113	1	0.722	1	THUMPD1	Ab-LTMR.NSG2_Cervical_vs_Lower Thoracic
0.193883919	1.482248814	1	0.889	1	EIF2AK1	Ab-LTMR.NSG2_Cervical_vs_Lower Thoracic
0.19399456	-1.874469118	0	0.389	1	PDE4DIPP2	Ab-LTMR.NSG2_Cervical_vs_Lower Thoracic
0.194046339	0.353789194	0.75	0.778	1	SPTLC1	Ab-LTMR.NSG2_Cervical_vs_Lower Thoracic
0.194212283	1.235422175	1	0.944	1	PTPRG	Ab-LTMR.NSG2_Cervical_vs_Lower Thoracic
0.194271903	2.375243909	0.75	0.667	1	WDR73	Ab-LTMR.NSG2_Cervical_vs_Lower Thoracic
0.194340093	0.169925001	0.75	0.778	1	POP1	Ab-LTMR.NSG2_Cervical_vs_Lower Thoracic
0.194386663	2.169925001	0.75	0.833	1	MTO1	Ab-LTMR.NSG2_Cervical_vs_Lower Thoracic
0.194400886	-2.115477217	0	0.389	1	GAPDHP65	Ab-LTMR.NSG2_Cervical_vs_Lower Thoracic
0.194565711	0.646133299	1	0.889	1	TMEM161A	Ab-LTMR.NSG2_Cervical_vs_Lower Thoracic
0.194600548	2.780404528	1	1	1	PPM1J	Ab-LTMR.NSG2_Cervical_vs_Lower Thoracic
0.19472734	-0.493040011	0.5	0.5	1	CHRM3	Ab-LTMR.NSG2_Cervical_vs_Lower Thoracic
0.194784403	1.644097625	0.75	0.778	1	PRKRA	Ab-LTMR.NSG2_Cervical_vs_Lower Thoracic
0.194933316	-0.736965594	0	0.167	1	FAM134B	Ab-LTMR.NSG2_Cervical_vs_Lower Thoracic
0.195022463	2.220551075	1	0.611	1	FAM83H	Ab-LTMR.NSG2_Cervical_vs_Lower Thoracic
0.195350144	-0.736965594	0	0.167	1	LINC00657	Ab-LTMR.NSG2_Cervical_vs_Lower Thoracic
0.195490457	0.460111014	0.75	0.722	1	MPLKIP	Ab-LTMR.NSG2_Cervical_vs_Lower Thoracic
0.195548055	2.05946073	1	0.778	1	TBC1D16	Ab-LTMR.NSG2_Cervical_vs_Lower Thoracic
0.19557791	0.874469118	0.5	0.611	1	ZZZ3	Ab-LTMR.NSG2_Cervical_vs_Lower Thoracic
0.195583295	-0.363507199	0.5	0.556	1	TMCO6	Ab-LTMR.NSG2_Cervical_vs_Lower Thoracic
0.19560571	-2.830074999	0	0.333	1	CROCCP2	Ab-LTMR.NSG2_Cervical_vs_Lower Thoracic
0.195627205	1.520422249	0.75	0.556	1	SATB2	Ab-LTMR.NSG2_Cervical_vs_Lower Thoracic
0.195655317	-0.194486425	0.5	0.556	1	GOLM2	Ab-LTMR.NSG2_Cervical_vs_Lower Thoracic
0.19574778	0.368212226	1	0.833	1	SNRPC	Ab-LTMR.NSG2_Cervical_vs_Lower Thoracic
0.195747979	-1.222392421	0	0.278	1	SNAP25-AS1	Ab-LTMR.NSG2_Cervical_vs_Lower Thoracic
0.195876308	0.452898254	1	0.778	1	OMG	Ab-LTMR.NSG2_Cervical_vs_Lower Thoracic
0.195919807	1.923993023	1	0.833	1	NKIRAS1	Ab-LTMR.NSG2_Cervical_vs_Lower Thoracic
0.195956917	-1.115477217	0	0.389	1	LIFR-AS1	Ab-LTMR.NSG2_Cervical_vs_Lower Thoracic
0.196012034	-1.256339753	0	0.389	1	SERPINA10	Ab-LTMR.NSG2_Cervical_vs_Lower Thoracic
0.196075749	1.637429921	1	0.667	1	TRIM35	Ab-LTMR.NSG2_Cervical_vs_Lower Thoracic
0.196190083	1.299985542	1	0.778	1	ARHGEF40	Ab-LTMR.NSG2_Cervical_vs_Lower Thoracic
0.196239939	0.50866732	0.75	0.778	1	TMUB1	Ab-LTMR.NSG2_Cervical_vs_Lower Thoracic
0.196370836	3.876193798	0.75	0.444	1	C2orf74	Ab-LTMR.NSG2_Cervical_vs_Lower Thoracic
0.196381467	2.092156143	1	0.722	1	SDHAF2	Ab-LTMR.NSG2_Cervical_vs_Lower Thoracic
0.19638331	0.589009334	0.75	1	1	RIOK3	Ab-LTMR.NSG2_Cervical_vs_Lower Thoracic
0.196386777	-1.415037499	0	0.389	1	CPB2-AS1	Ab-LTMR.NSG2_Cervical_vs_Lower Thoracic
0.196397303	-2.222392421	0	0.333	1	KHDC1-AS1	Ab-LTMR.NSG2_Cervical_vs_Lower Thoracic
0.1964222	-1.353636955	0	0.333	1	LIPE-AS1	Ab-LTMR.NSG2_Cervical_vs_Lower Thoracic
0.196511695	0.817605233	1	0.944	1	MEGF9	Ab-LTMR.NSG2_Cervical_vs_Lower Thoracic
0.196556196	3.674293392	1	0.389	1	DEPRECATED-ENSG00000182768	Ab-LTMR.NSG2_Cervical_vs_Lower Thoracic
0.1966549	0.052741462	0.5	0.667	1	TRAPPC2B	Ab-LTMR.NSG2_Cervical_vs_Lower Thoracic
0.196697091	0.734538857	0.5	0.778	1	ROCK1	Ab-LTMR.NSG2_Cervical_vs_Lower Thoracic
0.196865127	0.020781562	0.75	0.778	1	FBXO38	Ab-LTMR.NSG2_Cervical_vs_Lower Thoracic
0.196978059	-1.959358016	0	0.333	1	THAP9-AS1	Ab-LTMR.NSG2_Cervical_vs_Lower Thoracic
0.197019049	0.169925001	0.5	0.667	1	ZNF780B	Ab-LTMR.NSG2_Cervical_vs_Lower Thoracic
0.197094599	1.873531999	1	0.611	1	CCDC3	Ab-LTMR.NSG2_Cervical_vs_Lower Thoracic
0.197241376	-0.688055994	0	0.111	1	RP11-231I13.2	Ab-LTMR.NSG2_Cervical_vs_Lower Thoracic
0.197337332	-0.736965594	0	0.111	1	RP4-678D15.1	Ab-LTMR.NSG2_Cervical_vs_Lower Thoracic
0.197408064	-1.807354922	0	0.389	1	RIPK2-DT	Ab-LTMR.NSG2_Cervical_vs_Lower Thoracic
0.197492877	0.65986731	1	0.889	1	CLTA	Ab-LTMR.NSG2_Cervical_vs_Lower Thoracic
0.19751209	-0.571950507	1	0.889	1	GPX2	Ab-LTMR.NSG2_Cervical_vs_Lower Thoracic
0.197587908	1.321928095	1	0.944	1	LHFPL3	Ab-LTMR.NSG2_Cervical_vs_Lower Thoracic
0.197607897	0.014443737	0.75	0.778	1	RSL1D1	Ab-LTMR.NSG2_Cervical_vs_Lower Thoracic
0.197619897	0.549338591	0.5	0.611	1	HCLS1	Ab-LTMR.NSG2_Cervical_vs_Lower Thoracic
0.197640301	1.897845456	1	0.667	1	PTP4A3	Ab-LTMR.NSG2_Cervical_vs_Lower Thoracic
0.197661602	0.192775941	0.75	0.889	1	ATOX1	Ab-LTMR.NSG2_Cervical_vs_Lower Thoracic
0.197970537	-0.519374159	0.5	0.556	1	SPDL1	Ab-LTMR.NSG2_Cervical_vs_Lower Thoracic
0.198004248	0.23502003	0.5	0.833	1	USP38	Ab-LTMR.NSG2_Cervical_vs_Lower Thoracic
0.198009086	1.733825887	1	0.833	1	L3MBTL2	Ab-LTMR.NSG2_Cervical_vs_Lower Thoracic
0.198054924	0.353779831	0.75	0.889	1	PTPN3	Ab-LTMR.NSG2_Cervical_vs_Lower Thoracic
0.198193765	1.705701667	1	1	1	NRXN1	Ab-LTMR.NSG2_Cervical_vs_Lower Thoracic
0.198194924	-0.736965594	0	0.167	1	FAM46A	Ab-LTMR.NSG2_Cervical_vs_Lower Thoracic
0.198292656	0.537628041	1	0.944	1	PLS3	Ab-LTMR.NSG2_Cervical_vs_Lower Thoracic
0.198344334	1.031190509	0.75	0.889	1	TRAF3	Ab-LTMR.NSG2_Cervical_vs_Lower Thoracic
0.198439713	0.302028537	0.5	0.556	1	CMTM5	Ab-LTMR.NSG2_Cervical_vs_Lower Thoracic
0.19847129	0.153051183	0.75	0.778	1	ZNF611	Ab-LTMR.NSG2_Cervical_vs_Lower Thoracic
0.198481667	2.003815646	1	0.944	1	TPM1	Ab-LTMR.NSG2_Cervical_vs_Lower Thoracic
0.198649982	0.239530469	1	0.778	1	FGF5	Ab-LTMR.NSG2_Cervical_vs_Lower Thoracic
0.198658772	2.50113091	1	0.778	1	NYAP1	Ab-LTMR.NSG2_Cervical_vs_Lower Thoracic
0.198717159	0.475551284	0.5	0.667	1	ADCY2	Ab-LTMR.NSG2_Cervical_vs_Lower Thoracic
0.198734741	-0.301380717	0.75	0.833	1	ADRA2A	Ab-LTMR.NSG2_Cervical_vs_Lower Thoracic
0.198907075	0.613631844	0.75	0.944	1	CUL4A	Ab-LTMR.NSG2_Cervical_vs_Lower Thoracic
0.198975989	-1.152003093	0.75	0.5	1	CACNG5	Ab-LTMR.NSG2_Cervical_vs_Lower Thoracic
0.199000323	0.537734223	1	1	1	TTC39B	Ab-LTMR.NSG2_Cervical_vs_Lower Thoracic
0.199045025	0.29428534	0.75	0.667	1	PALD1	Ab-LTMR.NSG2_Cervical_vs_Lower Thoracic
0.199060246	-0.736965594	0	0.167	1	SHFM1	Ab-LTMR.NSG2_Cervical_vs_Lower Thoracic
0.199210231	1.788570628	1	0.667	1	TFPT	Ab-LTMR.NSG2_Cervical_vs_Lower Thoracic
0.199224538	1.606542419	1	0.944	1	GNB5	Ab-LTMR.NSG2_Cervical_vs_Lower Thoracic
0.199303828	0.062816108	1	0.722	1	TCF20	Ab-LTMR.NSG2_Cervical_vs_Lower Thoracic
0.199383544	0.469485283	0.5	0.667	1	NFKBIE	Ab-LTMR.NSG2_Cervical_vs_Lower Thoracic
0.199435591	0.289764771	0.5	0.611	1	DNPH1	Ab-LTMR.NSG2_Cervical_vs_Lower Thoracic
0.19944931	-2.502500341	0	0.278	1	H2AC20	Ab-LTMR.NSG2_Cervical_vs_Lower Thoracic
0.199583325	0.305426172	0.75	0.722	1	GMPPB	Ab-LTMR.NSG2_Cervical_vs_Lower Thoracic
0.199591813	1.332411671	1	0.778	1	NME5	Ab-LTMR.NSG2_Cervical_vs_Lower Thoracic
0.199601838	0.023083613	0.5	0.556	1	CTNS	Ab-LTMR.NSG2_Cervical_vs_Lower Thoracic
0.199805829	2.555983434	1	0.278	1	DEPRECATED-ENSG00000053372	Ab-LTMR.NSG2_Cervical_vs_Lower Thoracic
0.199828695	1.374158054	0.5	0.833	1	ARHGEF26	Ab-LTMR.NSG2_Cervical_vs_Lower Thoracic
0.199920164	1.702798991	1	0.722	1	RASL10B	Ab-LTMR.NSG2_Cervical_vs_Lower Thoracic
0.19998436	0.335209616	0.75	0.778	1	ECI1	Ab-LTMR.NSG2_Cervical_vs_Lower Thoracic
0.200037798	-1.979822118	0	0.278	1	LINC01572	Ab-LTMR.NSG2_Cervical_vs_Lower Thoracic
0.200061733	2.452324732	1	0.833	1	RAPGEF6	Ab-LTMR.NSG2_Cervical_vs_Lower Thoracic
0.200124962	-2.488286481	0	0.333	1	IQCH-AS1	Ab-LTMR.NSG2_Cervical_vs_Lower Thoracic
0.200244407	-2.841302254	0	0.333	1	GABPB1-IT1	Ab-LTMR.NSG2_Cervical_vs_Lower Thoracic
0.200288133	1.798068872	1	1	1	FEZ1	Ab-LTMR.NSG2_Cervical_vs_Lower Thoracic
0.200479099	1.792653873	1	0.667	1	DVL1	Ab-LTMR.NSG2_Cervical_vs_Lower Thoracic
0.200546433	0.492099479	1	1	1	SLC30A9	Ab-LTMR.NSG2_Cervical_vs_Lower Thoracic
0.200572943	0.579569242	0.75	0.889	1	ZNF138	Ab-LTMR.NSG2_Cervical_vs_Lower Thoracic
0.200621421	1.572023445	1	0.778	1	SLC22A18AS	Ab-LTMR.NSG2_Cervical_vs_Lower Thoracic
0.200641709	2.527477006	0.75	0.778	1	MUS81	Ab-LTMR.NSG2_Cervical_vs_Lower Thoracic
0.200778835	1.397876948	0.5	0.667	1	ULK4	Ab-LTMR.NSG2_Cervical_vs_Lower Thoracic
0.200819332	0.556948125	1	0.944	1	RC3H1	Ab-LTMR.NSG2_Cervical_vs_Lower Thoracic
0.200874074	1.602786002	1	1	1	L1CAM	Ab-LTMR.NSG2_Cervical_vs_Lower Thoracic
0.200910531	0.308752706	0.75	0.833	1	TRIP11	Ab-LTMR.NSG2_Cervical_vs_Lower Thoracic
0.201009683	1.852184704	0.75	0.611	1	WDFY1	Ab-LTMR.NSG2_Cervical_vs_Lower Thoracic
0.201199672	-0.293475519	0.5	0.556	1	DHX34	Ab-LTMR.NSG2_Cervical_vs_Lower Thoracic
0.201313372	0.817253383	0.5	0.722	1	MID1	Ab-LTMR.NSG2_Cervical_vs_Lower Thoracic
0.20140042	-2.874469118	0	0.333	1	TMSB4XP1	Ab-LTMR.NSG2_Cervical_vs_Lower Thoracic
0.201414785	-0.337869639	0.75	0.722	1	TMEM41A	Ab-LTMR.NSG2_Cervical_vs_Lower Thoracic
0.201465568	0.43348033	1	0.889	1	DYNC1LI1	Ab-LTMR.NSG2_Cervical_vs_Lower Thoracic
0.201546284	0.672425342	0.5	0.667	1	SP100	Ab-LTMR.NSG2_Cervical_vs_Lower Thoracic
0.201604375	0.963990202	0.75	1	1	ADCY9	Ab-LTMR.NSG2_Cervical_vs_Lower Thoracic
0.201713375	2.297680549	0.75	0.389	1	ZNF768	Ab-LTMR.NSG2_Cervical_vs_Lower Thoracic
0.201736591	0.77332022	0.75	0.833	1	FBXO25	Ab-LTMR.NSG2_Cervical_vs_Lower Thoracic
0.201763092	1.004046833	0.75	0.833	1	CDH10	Ab-LTMR.NSG2_Cervical_vs_Lower Thoracic
0.201822207	1.517467647	1	0.778	1	TWF2	Ab-LTMR.NSG2_Cervical_vs_Lower Thoracic
0.201833737	1.675874152	1	0.944	1	SLC25A12	Ab-LTMR.NSG2_Cervical_vs_Lower Thoracic
0.201877167	1.754887502	0.75	0.722	1	C12orf43	Ab-LTMR.NSG2_Cervical_vs_Lower Thoracic
0.20188762	1.642677999	1	0.611	1	ISG20L2	Ab-LTMR.NSG2_Cervical_vs_Lower Thoracic
0.201926204	1.348895142	0.5	0.833	1	CELF2	Ab-LTMR.NSG2_Cervical_vs_Lower Thoracic
0.202128688	-0.08305574	0.5	0.556	1	USP42	Ab-LTMR.NSG2_Cervical_vs_Lower Thoracic
0.202304691	0.420733105	0.75	0.667	1	ARSD	Ab-LTMR.NSG2_Cervical_vs_Lower Thoracic
0.202494386	2.625604485	1	0.722	1	STRADA	Ab-LTMR.NSG2_Cervical_vs_Lower Thoracic
0.202514121	2.530161566	1	0.667	1	STK11	Ab-LTMR.NSG2_Cervical_vs_Lower Thoracic
0.202527185	1.352301744	0.5	0.611	1	VPS54	Ab-LTMR.NSG2_Cervical_vs_Lower Thoracic
0.202638129	-0.618570893	0.5	0.556	1	GUCY1A2	Ab-LTMR.NSG2_Cervical_vs_Lower Thoracic
0.202678308	-1.557995453	0	0.333	1	CERNA1	Ab-LTMR.NSG2_Cervical_vs_Lower Thoracic
0.202695127	0.819593192	1	0.722	1	ATP1B3	Ab-LTMR.NSG2_Cervical_vs_Lower Thoracic
0.202831179	-2.169925001	0	0.333	1	LSM12P1	Ab-LTMR.NSG2_Cervical_vs_Lower Thoracic
0.20287804	0.688433396	0.75	0.944	1	PCSK6	Ab-LTMR.NSG2_Cervical_vs_Lower Thoracic
0.202924331	-0.736965594	0	0.167	1	AC007796.1	Ab-LTMR.NSG2_Cervical_vs_Lower Thoracic
0.203032447	-0.336427665	0.75	0.722	1	ZDBF2	Ab-LTMR.NSG2_Cervical_vs_Lower Thoracic
0.203078309	0.002815016	0.5	0.611	1	MIDEAS	Ab-LTMR.NSG2_Cervical_vs_Lower Thoracic
0.203089935	0.099535674	0.75	0.722	1	GEMIN8	Ab-LTMR.NSG2_Cervical_vs_Lower Thoracic
0.203256394	1.570748642	0.5	0.833	1	DENND1A	Ab-LTMR.NSG2_Cervical_vs_Lower Thoracic
0.203266099	0.347545131	1	0.944	1	PSMC3	Ab-LTMR.NSG2_Cervical_vs_Lower Thoracic
0.203300129	1.465285295	0.75	0.889	1	SLC4A4	Ab-LTMR.NSG2_Cervical_vs_Lower Thoracic
0.203318031	-3.133855747	0	0.278	1	LINC01346	Ab-LTMR.NSG2_Cervical_vs_Lower Thoracic
0.20332368	0.312464115	0.75	0.778	1	SMIM28	Ab-LTMR.NSG2_Cervical_vs_Lower Thoracic
0.203361113	-0.137503524	0.5	0.5	1	LRP2BP	Ab-LTMR.NSG2_Cervical_vs_Lower Thoracic
0.203472489	0.538616663	1	0.944	1	POLR2L	Ab-LTMR.NSG2_Cervical_vs_Lower Thoracic
0.203555262	0.039167087	1	0.833	1	RBM3	Ab-LTMR.NSG2_Cervical_vs_Lower Thoracic
0.20359995	1.276840205	1	0.667	1	AEN	Ab-LTMR.NSG2_Cervical_vs_Lower Thoracic
0.203715561	-0.362899876	1	0.778	1	QRFPR	Ab-LTMR.NSG2_Cervical_vs_Lower Thoracic
0.203832132	0.604230834	1	1	1	DNAJC13	Ab-LTMR.NSG2_Cervical_vs_Lower Thoracic
0.203966762	0.847496926	1	1	1	UBXN4	Ab-LTMR.NSG2_Cervical_vs_Lower Thoracic
0.204003421	0.58856924	1	0.778	1	SELENOS	Ab-LTMR.NSG2_Cervical_vs_Lower Thoracic
0.204224473	-0.580846392	0.75	0.556	1	SNRPE	Ab-LTMR.NSG2_Cervical_vs_Lower Thoracic
0.204416333	3.202346479	0.75	0.111	1	TLE2	Ab-LTMR.NSG2_Cervical_vs_Lower Thoracic
0.204435747	0.293196376	0.75	0.944	1	RNF38	Ab-LTMR.NSG2_Cervical_vs_Lower Thoracic
0.204480891	-3.115477217	0	0.333	1	SNHG16	Ab-LTMR.NSG2_Cervical_vs_Lower Thoracic
0.204505285	2.215937399	1	0.889	1	PRRT2	Ab-LTMR.NSG2_Cervical_vs_Lower Thoracic
0.204544577	3.147898695	0.75	0.278	1	VXN	Ab-LTMR.NSG2_Cervical_vs_Lower Thoracic
0.204800515	-1	0	0.333	1	PRKG1-AS1	Ab-LTMR.NSG2_Cervical_vs_Lower Thoracic
0.204868983	0.216467587	0.75	0.722	1	LRRC58	Ab-LTMR.NSG2_Cervical_vs_Lower Thoracic
0.204871785	0.703357202	0.75	0.889	1	PRKACB	Ab-LTMR.NSG2_Cervical_vs_Lower Thoracic
0.204871866	-0.784271309	0.5	0.5	1	KCNN3	Ab-LTMR.NSG2_Cervical_vs_Lower Thoracic
0.20487835	0.483082887	0.5	0.722	1	XRCC4	Ab-LTMR.NSG2_Cervical_vs_Lower Thoracic
0.204912682	1.668044242	0.5	1	1	GALNT10	Ab-LTMR.NSG2_Cervical_vs_Lower Thoracic
0.204988233	-2.473931188	0	0.333	1	GMDS-DT	Ab-LTMR.NSG2_Cervical_vs_Lower Thoracic
0.204996136	-2.187627003	0	0.333	1	LINC00174	Ab-LTMR.NSG2_Cervical_vs_Lower Thoracic
0.20518046	1.843971046	1	0.889	1	NIT1	Ab-LTMR.NSG2_Cervical_vs_Lower Thoracic
0.205292122	0.623201305	1	0.889	1	EFTUD2	Ab-LTMR.NSG2_Cervical_vs_Lower Thoracic
0.205331874	1.377729887	0.5	0.778	1	DISC1	Ab-LTMR.NSG2_Cervical_vs_Lower Thoracic
0.205369021	-2.444784843	0	0.333	1	AFDN-DT	Ab-LTMR.NSG2_Cervical_vs_Lower Thoracic
0.205480753	0.838754058	1	0.833	1	EZH1	Ab-LTMR.NSG2_Cervical_vs_Lower Thoracic
0.205482304	0.997901534	0.75	0.889	1	PHF20L1	Ab-LTMR.NSG2_Cervical_vs_Lower Thoracic
0.205500644	-0.009398698	0.5	0.611	1	DHX58	Ab-LTMR.NSG2_Cervical_vs_Lower Thoracic
0.205527922	2.743482739	0.75	0.611	1	DHFR	Ab-LTMR.NSG2_Cervical_vs_Lower Thoracic
0.205682377	2.051088772	1	0.778	1	CHERP	Ab-LTMR.NSG2_Cervical_vs_Lower Thoracic
0.205692038	0.088715725	0.75	0.833	1	MRFAP1	Ab-LTMR.NSG2_Cervical_vs_Lower Thoracic
0.20585433	1.287980763	0.5	0.833	1	LPAR1	Ab-LTMR.NSG2_Cervical_vs_Lower Thoracic
0.205910943	0.062121712	0.5	0.611	1	XPNPEP3	Ab-LTMR.NSG2_Cervical_vs_Lower Thoracic
0.206011789	0.326894348	0.75	0.778	1	DOCK10	Ab-LTMR.NSG2_Cervical_vs_Lower Thoracic
0.206123925	1.445237737	1	0.833	1	BCLAF3	Ab-LTMR.NSG2_Cervical_vs_Lower Thoracic
0.206156051	1.002719501	1	1	1	TMOD2	Ab-LTMR.NSG2_Cervical_vs_Lower Thoracic
0.206205727	1.985197269	1	0.722	1	BICDL1	Ab-LTMR.NSG2_Cervical_vs_Lower Thoracic
0.206361642	-0.245112498	0.5	0.5	1	CXADR	Ab-LTMR.NSG2_Cervical_vs_Lower Thoracic
0.206371026	-0.450226928	0.5	0.556	1	BARD1	Ab-LTMR.NSG2_Cervical_vs_Lower Thoracic
0.206513298	1.586928829	1	1	1	CHGA	Ab-LTMR.NSG2_Cervical_vs_Lower Thoracic
0.206642252	-0.228624375	0.5	0.5	1	NT5C1A	Ab-LTMR.NSG2_Cervical_vs_Lower Thoracic
0.206718093	0.256034017	1	1	1	CDS2	Ab-LTMR.NSG2_Cervical_vs_Lower Thoracic
0.206784001	0.365116761	0.75	0.778	1	FPGS	Ab-LTMR.NSG2_Cervical_vs_Lower Thoracic
0.206895948	-0.688055994	0	0.167	1	FO538757.2	Ab-LTMR.NSG2_Cervical_vs_Lower Thoracic
0.206917858	2.434381482	1	0.5	1	SLURP2	Ab-LTMR.NSG2_Cervical_vs_Lower Thoracic
0.207585562	1.924812504	0.75	0.778	1	CSNK1E	Ab-LTMR.NSG2_Cervical_vs_Lower Thoracic
0.207590406	3.316188873	1	0.556	1	DDT	Ab-LTMR.NSG2_Cervical_vs_Lower Thoracic
0.207630903	1.790594596	1	0.778	1	VPS26B	Ab-LTMR.NSG2_Cervical_vs_Lower Thoracic
0.207651438	-0.458106221	0.75	0.611	1	PIF1	Ab-LTMR.NSG2_Cervical_vs_Lower Thoracic
0.207651474	0.941106311	0.75	0.944	1	B4GALT5	Ab-LTMR.NSG2_Cervical_vs_Lower Thoracic
0.207782333	-0.602664502	0.5	0.5	1	DMBT1	Ab-LTMR.NSG2_Cervical_vs_Lower Thoracic
0.207861004	2.161328978	1	0.778	1	PPP1R9B	Ab-LTMR.NSG2_Cervical_vs_Lower Thoracic
0.20800748	1.4480663	1	0.833	1	CNOT11	Ab-LTMR.NSG2_Cervical_vs_Lower Thoracic
0.208131923	0.655929022	0.75	0.889	1	MED12	Ab-LTMR.NSG2_Cervical_vs_Lower Thoracic
0.208142135	0.408373769	0.5	0.833	1	FGGY	Ab-LTMR.NSG2_Cervical_vs_Lower Thoracic
0.208149226	2.885086225	0.75	0.667	1	MYO5B	Ab-LTMR.NSG2_Cervical_vs_Lower Thoracic
0.208197518	0.536218167	1	0.944	1	CCT5	Ab-LTMR.NSG2_Cervical_vs_Lower Thoracic
0.208321007	2.194587056	1	0.611	1	BAK1	Ab-LTMR.NSG2_Cervical_vs_Lower Thoracic
0.208327232	-0.688055994	0	0.167	1	AC007319.1	Ab-LTMR.NSG2_Cervical_vs_Lower Thoracic
0.208418491	-0.01449957	0.5	0.556	1	ZNF710	Ab-LTMR.NSG2_Cervical_vs_Lower Thoracic
0.208565469	2.81526012	1	0.722	1	AK1	Ab-LTMR.NSG2_Cervical_vs_Lower Thoracic
0.208677565	1.275535189	1	0.833	1	MLH1	Ab-LTMR.NSG2_Cervical_vs_Lower Thoracic
0.208682162	-2.078002512	0	0.389	1	GTF2IP12	Ab-LTMR.NSG2_Cervical_vs_Lower Thoracic
0.208859538	-2.650253961	0	0.333	1	MTRNR2L6	Ab-LTMR.NSG2_Cervical_vs_Lower Thoracic
0.208886207	0.581391472	0.75	0.889	1	PWP1	Ab-LTMR.NSG2_Cervical_vs_Lower Thoracic
0.208960751	-2.736965594	0	0.333	1	LINC01140	Ab-LTMR.NSG2_Cervical_vs_Lower Thoracic
0.208984565	0.153436879	0.5	0.778	1	ZNF121	Ab-LTMR.NSG2_Cervical_vs_Lower Thoracic
0.209274607	0.276090559	0.75	0.778	1	DHX29	Ab-LTMR.NSG2_Cervical_vs_Lower Thoracic
0.209356402	0.535298064	1	0.833	1	DHX8	Ab-LTMR.NSG2_Cervical_vs_Lower Thoracic
0.209463048	2.342636992	1	0.889	1	PPP1R12C	Ab-LTMR.NSG2_Cervical_vs_Lower Thoracic
0.209498577	0.148863386	0.5	0.556	1	OPRK1	Ab-LTMR.NSG2_Cervical_vs_Lower Thoracic
0.209533653	2.510961919	1	0.556	1	ZNF589	Ab-LTMR.NSG2_Cervical_vs_Lower Thoracic
0.209543392	1.412302532	1	0.833	1	TBRG4	Ab-LTMR.NSG2_Cervical_vs_Lower Thoracic
0.209680445	1.43726901	1	0.944	1	ATPAF1	Ab-LTMR.NSG2_Cervical_vs_Lower Thoracic
0.209761864	0.000704785	1	0.944	1	GRSF1	Ab-LTMR.NSG2_Cervical_vs_Lower Thoracic
0.20977963	0.297403103	1	0.778	1	DNAJC8	Ab-LTMR.NSG2_Cervical_vs_Lower Thoracic
0.20999312	2.011511215	1	0.889	1	TANGO2	Ab-LTMR.NSG2_Cervical_vs_Lower Thoracic
0.210054087	-1.760812336	0	0.333	1	RNASEH2B-AS1	Ab-LTMR.NSG2_Cervical_vs_Lower Thoracic
0.210251531	1.264680172	1	1	1	SPTAN1	Ab-LTMR.NSG2_Cervical_vs_Lower Thoracic
0.210324031	0.709225525	1	0.944	1	ITGA3	Ab-LTMR.NSG2_Cervical_vs_Lower Thoracic
0.210325971	0.545999345	1	0.778	1	ILF2	Ab-LTMR.NSG2_Cervical_vs_Lower Thoracic
0.210360477	0.495538143	1	0.833	1	EAPP	Ab-LTMR.NSG2_Cervical_vs_Lower Thoracic
0.210390686	0.619535649	1	0.889	1	FUT11	Ab-LTMR.NSG2_Cervical_vs_Lower Thoracic
0.210473526	-0.093109404	0.5	0.611	1	H2AX	Ab-LTMR.NSG2_Cervical_vs_Lower Thoracic
0.210622127	1.022798129	0.75	0.833	1	GCNT2	Ab-LTMR.NSG2_Cervical_vs_Lower Thoracic
0.210632749	1.120746467	1	0.944	1	KANSL3	Ab-LTMR.NSG2_Cervical_vs_Lower Thoracic
0.210717775	0.273760812	0.5	0.611	1	MBNL3	Ab-LTMR.NSG2_Cervical_vs_Lower Thoracic
0.210808129	2.40599236	0.75	0.667	1	TENT4A	Ab-LTMR.NSG2_Cervical_vs_Lower Thoracic
0.210841511	1.156250065	0.5	0.778	1	SUPT20H	Ab-LTMR.NSG2_Cervical_vs_Lower Thoracic
0.210855657	0.254317189	0.5	0.611	1	NEURL1	Ab-LTMR.NSG2_Cervical_vs_Lower Thoracic
0.210862967	1.71726243	1	0.778	1	POGK	Ab-LTMR.NSG2_Cervical_vs_Lower Thoracic
0.210929004	0.216853249	1	1	1	TUBGCP5	Ab-LTMR.NSG2_Cervical_vs_Lower Thoracic
0.211008961	0.226107837	1	0.889	1	GAN	Ab-LTMR.NSG2_Cervical_vs_Lower Thoracic
0.211010135	0.948319433	1	0.944	1	UBR3	Ab-LTMR.NSG2_Cervical_vs_Lower Thoracic
0.211029143	0.236014192	1	0.833	1	ARF5	Ab-LTMR.NSG2_Cervical_vs_Lower Thoracic
0.211078353	1.909415399	1	0.944	1	NRN1	Ab-LTMR.NSG2_Cervical_vs_Lower Thoracic
0.21113549	-2.38466385	0	0.333	1	GET4	Ab-LTMR.NSG2_Cervical_vs_Lower Thoracic
0.211138817	0.403468111	0.75	0.722	1	CRYL1	Ab-LTMR.NSG2_Cervical_vs_Lower Thoracic
0.211153524	1.666060926	1	0.778	1	WDR45	Ab-LTMR.NSG2_Cervical_vs_Lower Thoracic
0.211171625	1.350611615	1	1	1	FBXO31	Ab-LTMR.NSG2_Cervical_vs_Lower Thoracic
0.211176069	1.794571204	0.75	0.722	1	UBE2I	Ab-LTMR.NSG2_Cervical_vs_Lower Thoracic
0.21134319	0.601892897	1	0.944	1	ERCC3	Ab-LTMR.NSG2_Cervical_vs_Lower Thoracic
0.211402976	-1.557995453	0	0.389	1	LINC02802	Ab-LTMR.NSG2_Cervical_vs_Lower Thoracic
0.211646564	-0.736965594	0	0.167	1	RP11-142A5.1	Ab-LTMR.NSG2_Cervical_vs_Lower Thoracic
0.211646564	-0.736965594	0	0.167	1	PCNX	Ab-LTMR.NSG2_Cervical_vs_Lower Thoracic
0.211659616	0.819682625	0.75	0.833	1	GLB1L3	Ab-LTMR.NSG2_Cervical_vs_Lower Thoracic
0.211871998	2.159198595	0.75	0.611	1	SYNE2	Ab-LTMR.NSG2_Cervical_vs_Lower Thoracic
0.212056674	-0.348803801	0.75	0.611	1	HTR5A	Ab-LTMR.NSG2_Cervical_vs_Lower Thoracic
0.212082059	0.242147039	1	0.889	1	TMX3	Ab-LTMR.NSG2_Cervical_vs_Lower Thoracic
0.21227448	2.005695606	1	0.667	1	LNX1	Ab-LTMR.NSG2_Cervical_vs_Lower Thoracic
0.21230418	-2.724892762	0	0.333	1	RFPL1S	Ab-LTMR.NSG2_Cervical_vs_Lower Thoracic
0.212314357	0.726635043	1	1	1	SNAPC3	Ab-LTMR.NSG2_Cervical_vs_Lower Thoracic
0.212372007	-2.169925001	0	0.333	1	HTR7P1	Ab-LTMR.NSG2_Cervical_vs_Lower Thoracic
0.212420561	0.283581783	0.75	0.778	1	ZC3HAV1	Ab-LTMR.NSG2_Cervical_vs_Lower Thoracic
0.212446492	1.271147052	0.75	1	1	TIAL1	Ab-LTMR.NSG2_Cervical_vs_Lower Thoracic
0.212612977	0.135697521	1	0.889	1	SCOC	Ab-LTMR.NSG2_Cervical_vs_Lower Thoracic
0.212677003	0.691221188	1	0.944	1	MTMR2	Ab-LTMR.NSG2_Cervical_vs_Lower Thoracic
0.212757073	2.62935662	1	0.833	1	NDUFA13	Ab-LTMR.NSG2_Cervical_vs_Lower Thoracic
0.212763772	1.588109056	1	1	1	NCOR2	Ab-LTMR.NSG2_Cervical_vs_Lower Thoracic
0.212799772	1.600112659	1	0.722	1	EID2	Ab-LTMR.NSG2_Cervical_vs_Lower Thoracic
0.212815852	0.520256811	1	0.778	1	SPECC1	Ab-LTMR.NSG2_Cervical_vs_Lower Thoracic
0.212870985	1.227258177	1	0.889	1	RNF44	Ab-LTMR.NSG2_Cervical_vs_Lower Thoracic
0.212935158	-0.666576266	0.5	0.556	1	GPSM2	Ab-LTMR.NSG2_Cervical_vs_Lower Thoracic
0.212998516	-0.344866745	1	0.722	1	MFSD4A	Ab-LTMR.NSG2_Cervical_vs_Lower Thoracic
0.213067435	0.750169575	1	0.944	1	LAMP2	Ab-LTMR.NSG2_Cervical_vs_Lower Thoracic
0.213102612	1.342977223	1	1	1	ENO2	Ab-LTMR.NSG2_Cervical_vs_Lower Thoracic
0.213237986	-1.91753784	0	0.333	1	HULC	Ab-LTMR.NSG2_Cervical_vs_Lower Thoracic
0.21325766	0.659187086	0.75	0.667	1	DOLPP1	Ab-LTMR.NSG2_Cervical_vs_Lower Thoracic
0.213302796	1.997088405	1	0.833	1	DDX19A	Ab-LTMR.NSG2_Cervical_vs_Lower Thoracic
0.213334289	0.801328847	0.75	0.833	1	WDR59	Ab-LTMR.NSG2_Cervical_vs_Lower Thoracic
0.213338987	-0.180572246	0.5	0.444	1	STPG2	Ab-LTMR.NSG2_Cervical_vs_Lower Thoracic
0.213393522	-1.700439718	0.5	0.389	1	GCNT1	Ab-LTMR.NSG2_Cervical_vs_Lower Thoracic
0.213574655	0.840976479	0.5	0.722	1	GK5	Ab-LTMR.NSG2_Cervical_vs_Lower Thoracic
0.21369245	0.953791571	0.75	0.889	1	DGKI	Ab-LTMR.NSG2_Cervical_vs_Lower Thoracic
0.213707333	1.40135741	1	0.944	1	PALM	Ab-LTMR.NSG2_Cervical_vs_Lower Thoracic
0.213737526	0.620109063	1	0.889	1	ARMC8	Ab-LTMR.NSG2_Cervical_vs_Lower Thoracic
0.213868528	-0.207873916	1	0.833	1	EIF1	Ab-LTMR.NSG2_Cervical_vs_Lower Thoracic
0.21388758	-0.756074417	0.25	0.444	1	ARNTL2	Ab-LTMR.NSG2_Cervical_vs_Lower Thoracic
0.214124453	-0.152003093	0.5	0.556	1	ZCCHC8	Ab-LTMR.NSG2_Cervical_vs_Lower Thoracic
0.214150949	0.701371993	0.5	0.667	1	DENND2A	Ab-LTMR.NSG2_Cervical_vs_Lower Thoracic
0.214254285	-0.002714385	0.75	0.833	1	PPWD1	Ab-LTMR.NSG2_Cervical_vs_Lower Thoracic
0.214261257	1.736488591	1	0.722	1	PMVK	Ab-LTMR.NSG2_Cervical_vs_Lower Thoracic
0.214410417	2.068386975	1	1	1	BABAM1	Ab-LTMR.NSG2_Cervical_vs_Lower Thoracic
0.214443258	0.869058522	0.75	0.944	1	WDR17	Ab-LTMR.NSG2_Cervical_vs_Lower Thoracic
0.214837632	0.087889233	0.5	0.611	1	CCDC88B	Ab-LTMR.NSG2_Cervical_vs_Lower Thoracic
0.214882221	0.472659531	0.5	0.667	1	C1QB	Ab-LTMR.NSG2_Cervical_vs_Lower Thoracic
0.214935972	0.560034104	1	0.889	1	FAH	Ab-LTMR.NSG2_Cervical_vs_Lower Thoracic
0.214977023	2.909649096	1	0.5	1	GABARAP	Ab-LTMR.NSG2_Cervical_vs_Lower Thoracic
0.215193354	1.943204295	1	0.944	1	CCDC126	Ab-LTMR.NSG2_Cervical_vs_Lower Thoracic
0.215213115	0.750972452	0.5	0.722	1	ZSCAN5A	Ab-LTMR.NSG2_Cervical_vs_Lower Thoracic
0.215222654	0.426519182	1	0.889	1	GPS1	Ab-LTMR.NSG2_Cervical_vs_Lower Thoracic
0.21523491	0.553935605	0.5	0.667	1	PPP1R36	Ab-LTMR.NSG2_Cervical_vs_Lower Thoracic
0.215252799	1.587744941	1	0.833	1	RIMBP2	Ab-LTMR.NSG2_Cervical_vs_Lower Thoracic
0.215378191	2.184114547	1	1	1	UBB	Ab-LTMR.NSG2_Cervical_vs_Lower Thoracic
0.215506781	0.533737177	0.5	0.722	1	CHODL	Ab-LTMR.NSG2_Cervical_vs_Lower Thoracic
0.21558889	1.381870635	1	0.889	1	SH3BGRL	Ab-LTMR.NSG2_Cervical_vs_Lower Thoracic
0.215607213	1.826790816	1	0.944	1	PNMA2	Ab-LTMR.NSG2_Cervical_vs_Lower Thoracic
0.215744688	2.05300725	0.75	0.611	1	DDX39B	Ab-LTMR.NSG2_Cervical_vs_Lower Thoracic
0.215780017	-2.115477217	0	0.333	1	MT-TL1	Ab-LTMR.NSG2_Cervical_vs_Lower Thoracic
0.215967342	1.375509135	0.75	0.833	1	MBP	Ab-LTMR.NSG2_Cervical_vs_Lower Thoracic
0.215995799	1.134104526	0.5	0.833	1	CRYAB	Ab-LTMR.NSG2_Cervical_vs_Lower Thoracic
0.216128797	1.664034072	1	1	1	CHCHD3	Ab-LTMR.NSG2_Cervical_vs_Lower Thoracic
0.216157187	0.728157137	1	0.944	1	HERC6	Ab-LTMR.NSG2_Cervical_vs_Lower Thoracic
0.216329853	1.995594821	0.75	0.556	1	HBP1	Ab-LTMR.NSG2_Cervical_vs_Lower Thoracic
0.21655563	0.355280043	1	0.889	1	TRIM27	Ab-LTMR.NSG2_Cervical_vs_Lower Thoracic
0.21668682	2.376375879	1	0.222	1	ADORA2A	Ab-LTMR.NSG2_Cervical_vs_Lower Thoracic
0.216738606	0.478196652	0.5	0.944	1	PAIP2	Ab-LTMR.NSG2_Cervical_vs_Lower Thoracic
0.216833952	0.67516031	0.75	0.889	1	BAHD1	Ab-LTMR.NSG2_Cervical_vs_Lower Thoracic
0.216896864	-0.736965594	0	0.167	1	CCDC64	Ab-LTMR.NSG2_Cervical_vs_Lower Thoracic
0.2169995	2.009291603	1	0.889	1	PICK1	Ab-LTMR.NSG2_Cervical_vs_Lower Thoracic
0.217071418	1.832530105	1	0.833	1	GNL1	Ab-LTMR.NSG2_Cervical_vs_Lower Thoracic
0.217135409	0.244967133	1	0.889	1	LAMTOR4	Ab-LTMR.NSG2_Cervical_vs_Lower Thoracic
0.217178268	3.64123072	0.75	0.167	1	FAM122B	Ab-LTMR.NSG2_Cervical_vs_Lower Thoracic
0.217189037	1.877143252	0.75	0.722	1	ZNF394	Ab-LTMR.NSG2_Cervical_vs_Lower Thoracic
0.217359935	0.520941637	0.75	0.889	1	CAMK2B	Ab-LTMR.NSG2_Cervical_vs_Lower Thoracic
0.217486748	0.990601302	0.5	0.611	1	SHISA9	Ab-LTMR.NSG2_Cervical_vs_Lower Thoracic
0.217674782	-1.87758846	0.75	0.5	1	SKIV2L	Ab-LTMR.NSG2_Cervical_vs_Lower Thoracic
0.217690308	0.260929818	0.75	0.778	1	SLC16A7	Ab-LTMR.NSG2_Cervical_vs_Lower Thoracic
0.217766132	1.180685696	0.75	0.889	1	BCAN	Ab-LTMR.NSG2_Cervical_vs_Lower Thoracic
0.217863011	1.554265703	1	1	1	GNG2	Ab-LTMR.NSG2_Cervical_vs_Lower Thoracic
0.217878877	0.660911354	1	0.833	1	MTIF3	Ab-LTMR.NSG2_Cervical_vs_Lower Thoracic
0.218042536	2.03344916	1	0.722	1	UBE2QL1	Ab-LTMR.NSG2_Cervical_vs_Lower Thoracic
0.21809026	1.622720492	1	1	1	DPYSL2	Ab-LTMR.NSG2_Cervical_vs_Lower Thoracic
0.218109041	2.187278568	1	1	1	DNAJA3	Ab-LTMR.NSG2_Cervical_vs_Lower Thoracic
0.2181262	-0.688055994	0	0.167	1	RP1-34H18.1	Ab-LTMR.NSG2_Cervical_vs_Lower Thoracic
0.218263799	0.431929279	1	1	1	LRIG2	Ab-LTMR.NSG2_Cervical_vs_Lower Thoracic
0.218293934	0.71700842	1	0.722	1	RUVBL1	Ab-LTMR.NSG2_Cervical_vs_Lower Thoracic
0.21839715	-0.830074999	0.25	0.333	1	EYS	Ab-LTMR.NSG2_Cervical_vs_Lower Thoracic
0.218438181	1.563389089	1	0.833	1	BCAT2	Ab-LTMR.NSG2_Cervical_vs_Lower Thoracic
0.21849371	0.125530882	0.5	0.611	1	SLC6A13	Ab-LTMR.NSG2_Cervical_vs_Lower Thoracic
0.218498369	-0.479167837	0.5	0.5	1	DYNC2I2	Ab-LTMR.NSG2_Cervical_vs_Lower Thoracic
0.218546778	0.966641403	0.75	0.944	1	ZNF248	Ab-LTMR.NSG2_Cervical_vs_Lower Thoracic
0.218577097	0.215728691	0.75	0.722	1	LRRC28	Ab-LTMR.NSG2_Cervical_vs_Lower Thoracic
0.218728571	0.61819883	0.75	0.944	1	ORC4	Ab-LTMR.NSG2_Cervical_vs_Lower Thoracic
0.218797366	-0.161589142	0.75	0.722	1	EMSY	Ab-LTMR.NSG2_Cervical_vs_Lower Thoracic
0.218811822	2.018949103	0.75	0.778	1	FRS3	Ab-LTMR.NSG2_Cervical_vs_Lower Thoracic
0.218829118	1.449208759	1	1	1	PTEN	Ab-LTMR.NSG2_Cervical_vs_Lower Thoracic
0.218965977	-0.258380547	1	0.722	1	WASHC2A	Ab-LTMR.NSG2_Cervical_vs_Lower Thoracic
0.218976914	1.866668974	1	0.833	1	GATD1	Ab-LTMR.NSG2_Cervical_vs_Lower Thoracic
0.219125361	0.650850436	0.5	0.833	1	PCGF5	Ab-LTMR.NSG2_Cervical_vs_Lower Thoracic
0.219204992	0.364674668	1	0.833	1	UBL7	Ab-LTMR.NSG2_Cervical_vs_Lower Thoracic
0.21927242	0.852895706	0.5	0.667	1	LRRN3	Ab-LTMR.NSG2_Cervical_vs_Lower Thoracic
0.219321007	2.384049807	0.75	0.278	1	SCARA5	Ab-LTMR.NSG2_Cervical_vs_Lower Thoracic
0.219327094	-0.43673257	0.5	0.5	1	SLC26A8	Ab-LTMR.NSG2_Cervical_vs_Lower Thoracic
0.219411753	1.313515855	0.75	0.778	1	GPD2	Ab-LTMR.NSG2_Cervical_vs_Lower Thoracic
0.21945522	0.677811279	1	0.889	1	ENTPD3	Ab-LTMR.NSG2_Cervical_vs_Lower Thoracic
0.219527388	1.109702252	0.75	0.944	1	ZDHHC2	Ab-LTMR.NSG2_Cervical_vs_Lower Thoracic
0.219609335	0.068045387	1	0.944	1	SSNA1	Ab-LTMR.NSG2_Cervical_vs_Lower Thoracic
0.219613875	1.587090056	0.75	1	1	COL6A1	Ab-LTMR.NSG2_Cervical_vs_Lower Thoracic
0.219641192	1.394326123	1	0.944	1	GRIN1	Ab-LTMR.NSG2_Cervical_vs_Lower Thoracic
0.219653644	0.691460132	1	1	1	ABHD2	Ab-LTMR.NSG2_Cervical_vs_Lower Thoracic
0.21966578	0.580255498	1	0.722	1	DNAJB11	Ab-LTMR.NSG2_Cervical_vs_Lower Thoracic
0.219729836	1.582327441	1	0.889	1	CYB5B	Ab-LTMR.NSG2_Cervical_vs_Lower Thoracic
0.219818388	0.431611724	1	0.833	1	KHDRBS1	Ab-LTMR.NSG2_Cervical_vs_Lower Thoracic
0.21985684	1.275249503	1	0.889	1	CACNB3	Ab-LTMR.NSG2_Cervical_vs_Lower Thoracic
0.219996102	-0.093109404	0.5	0.5	1	DBF4	Ab-LTMR.NSG2_Cervical_vs_Lower Thoracic
0.21999926	-2.584962501	0	0.333	1	DHRS4-AS1	Ab-LTMR.NSG2_Cervical_vs_Lower Thoracic
0.22003381	0.758333157	0.75	0.833	1	FAM174A	Ab-LTMR.NSG2_Cervical_vs_Lower Thoracic
0.220163324	-2.337869639	0	0.333	1	ZNF337-AS1	Ab-LTMR.NSG2_Cervical_vs_Lower Thoracic
0.220186346	-0.002829369	0.75	0.833	1	C3orf14	Ab-LTMR.NSG2_Cervical_vs_Lower Thoracic
0.220188018	0.597758106	0.75	0.889	1	PPP1R18	Ab-LTMR.NSG2_Cervical_vs_Lower Thoracic
0.220282686	-0.256339753	0.5	0.5	1	ABHD4	Ab-LTMR.NSG2_Cervical_vs_Lower Thoracic
0.220429451	2.363866884	1	0.778	1	IFFO2	Ab-LTMR.NSG2_Cervical_vs_Lower Thoracic
0.220475381	-3.530514717	0	0.278	1	PLEKHM1P1	Ab-LTMR.NSG2_Cervical_vs_Lower Thoracic
0.220482885	2.124533099	1	0.833	1	ASIC1	Ab-LTMR.NSG2_Cervical_vs_Lower Thoracic
0.220588402	1.677304561	1	0.944	1	RASSF5	Ab-LTMR.NSG2_Cervical_vs_Lower Thoracic
0.220637685	0.76274962	0.5	0.722	1	ALPL	Ab-LTMR.NSG2_Cervical_vs_Lower Thoracic
0.220676262	1.548436625	0.75	0.389	1	KCNJ11	Ab-LTMR.NSG2_Cervical_vs_Lower Thoracic
0.2207338	2.034269902	1	0.778	1	DTNBP1	Ab-LTMR.NSG2_Cervical_vs_Lower Thoracic
0.220799532	1.664895601	1	0.889	1	SLC25A25	Ab-LTMR.NSG2_Cervical_vs_Lower Thoracic
0.220880562	0.8128551	0.75	0.944	1	SLC15A4	Ab-LTMR.NSG2_Cervical_vs_Lower Thoracic
0.221002816	0.770592403	1	0.833	1	SLC25A29	Ab-LTMR.NSG2_Cervical_vs_Lower Thoracic
0.221027091	1.325044068	1	0.944	1	FKBP15	Ab-LTMR.NSG2_Cervical_vs_Lower Thoracic
0.221121142	0.00698643	0.5	0.611	1	TRIM14	Ab-LTMR.NSG2_Cervical_vs_Lower Thoracic
0.221151004	0.417692651	0.75	0.889	1	USPL1	Ab-LTMR.NSG2_Cervical_vs_Lower Thoracic
0.221195059	1.735171798	1	1	1	SPOCK2	Ab-LTMR.NSG2_Cervical_vs_Lower Thoracic
0.221202686	1.988086678	0.75	0.5	1	RAMAC	Ab-LTMR.NSG2_Cervical_vs_Lower Thoracic
0.221206795	1.290790738	1	1	1	GDI1	Ab-LTMR.NSG2_Cervical_vs_Lower Thoracic
0.221247793	2.111215694	1	0.889	1	ANKRD40	Ab-LTMR.NSG2_Cervical_vs_Lower Thoracic
0.221266874	2.482392767	0.75	0.611	1	MPND	Ab-LTMR.NSG2_Cervical_vs_Lower Thoracic
0.221289966	0.450312974	0.75	0.889	1	RASA2	Ab-LTMR.NSG2_Cervical_vs_Lower Thoracic
0.221293954	2.813781191	1	0.222	1	MSC	Ab-LTMR.NSG2_Cervical_vs_Lower Thoracic
0.221356336	1.63076619	0.5	0.833	1	STK38	Ab-LTMR.NSG2_Cervical_vs_Lower Thoracic
0.221378248	0.973067672	1	1	1	MAP4K4	Ab-LTMR.NSG2_Cervical_vs_Lower Thoracic
0.22141824	1.165928614	1	1	1	GSN	Ab-LTMR.NSG2_Cervical_vs_Lower Thoracic
0.221509102	-1.91753784	0	0.389	1	EPM2A-DT	Ab-LTMR.NSG2_Cervical_vs_Lower Thoracic
0.221564099	2.279549493	0.75	0.389	1	ZWINT	Ab-LTMR.NSG2_Cervical_vs_Lower Thoracic
0.221632496	0.299318523	1	0.833	1	PIK3C2A	Ab-LTMR.NSG2_Cervical_vs_Lower Thoracic
0.22173891	1.844500673	1	1	1	WASF3	Ab-LTMR.NSG2_Cervical_vs_Lower Thoracic
0.221909408	0.802021478	0.75	0.833	1	REC8	Ab-LTMR.NSG2_Cervical_vs_Lower Thoracic
0.222134234	0.46437236	0.75	0.778	1	ARV1	Ab-LTMR.NSG2_Cervical_vs_Lower Thoracic
0.222270145	0.435215381	1	0.722	1	NDST3	Ab-LTMR.NSG2_Cervical_vs_Lower Thoracic
0.222282215	0.972325042	0.5	0.833	1	PLXNB2	Ab-LTMR.NSG2_Cervical_vs_Lower Thoracic
0.222344038	1.831553662	1	1	1	RHOQ	Ab-LTMR.NSG2_Cervical_vs_Lower Thoracic
0.222365245	0.405638801	0.75	0.667	1	THAP8	Ab-LTMR.NSG2_Cervical_vs_Lower Thoracic
0.222459434	1.372793636	0.75	0.944	1	LAMC1	Ab-LTMR.NSG2_Cervical_vs_Lower Thoracic
0.222498721	-0.736965594	0	0.111	1	11-Sep	Ab-LTMR.NSG2_Cervical_vs_Lower Thoracic
0.222748829	0.594376531	1	0.944	1	SCN11A	Ab-LTMR.NSG2_Cervical_vs_Lower Thoracic
0.222766965	0.937751559	0.75	0.833	1	METRN	Ab-LTMR.NSG2_Cervical_vs_Lower Thoracic
0.222834569	1.016083723	1	1	1	ASAP1	Ab-LTMR.NSG2_Cervical_vs_Lower Thoracic
0.222853695	-2.152003093	0	0.333	1	LINC02762	Ab-LTMR.NSG2_Cervical_vs_Lower Thoracic
0.222881085	2.964606093	0.75	0.556	1	C7orf25	Ab-LTMR.NSG2_Cervical_vs_Lower Thoracic
0.222898825	-2.239465935	0	0.333	1	SNHG29	Ab-LTMR.NSG2_Cervical_vs_Lower Thoracic
0.222901007	0.061400545	0.5	0.556	1	CTSH	Ab-LTMR.NSG2_Cervical_vs_Lower Thoracic
0.222926891	0.156119202	0.75	0.722	1	EEF1E1	Ab-LTMR.NSG2_Cervical_vs_Lower Thoracic
0.222982234	0.657017438	1	0.889	1	THSD7A	Ab-LTMR.NSG2_Cervical_vs_Lower Thoracic
0.223026601	1.739666765	1	0.778	1	C14orf119	Ab-LTMR.NSG2_Cervical_vs_Lower Thoracic
0.223175129	0.754887502	0.75	0.833	1	GNPTAB	Ab-LTMR.NSG2_Cervical_vs_Lower Thoracic
0.22335995	0.333667762	1	0.889	1	PURA	Ab-LTMR.NSG2_Cervical_vs_Lower Thoracic
0.223380121	1.786596362	1	0.167	1	ASPRV1	Ab-LTMR.NSG2_Cervical_vs_Lower Thoracic
0.223399356	-0.017702002	0.5	0.611	1	DNAAF9	Ab-LTMR.NSG2_Cervical_vs_Lower Thoracic
0.223525533	0.437620785	0.5	0.444	1	ZFAT	Ab-LTMR.NSG2_Cervical_vs_Lower Thoracic
0.223560172	0.895485832	1	0.944	1	TBC1D5	Ab-LTMR.NSG2_Cervical_vs_Lower Thoracic
0.223598316	-1.326500825	0.5	0.444	1	DIO2	Ab-LTMR.NSG2_Cervical_vs_Lower Thoracic
0.223624095	-1.959358016	0	0.389	1	RPS6KA4	Ab-LTMR.NSG2_Cervical_vs_Lower Thoracic
0.223693696	0.152077	1	0.778	1	SLC48A1	Ab-LTMR.NSG2_Cervical_vs_Lower Thoracic
0.223807472	2.477868867	1	0.889	1	DPYSL4	Ab-LTMR.NSG2_Cervical_vs_Lower Thoracic
0.223922381	0.628355096	0.5	0.778	1	TAF1	Ab-LTMR.NSG2_Cervical_vs_Lower Thoracic
0.22402931	0.161362988	0.5	0.556	1	BBS12	Ab-LTMR.NSG2_Cervical_vs_Lower Thoracic
0.224290331	0.465947819	0.5	0.722	1	VARS1	Ab-LTMR.NSG2_Cervical_vs_Lower Thoracic
0.224604274	-2.598259323	0	0.278	1	SNORD3B-1	Ab-LTMR.NSG2_Cervical_vs_Lower Thoracic
0.224691781	2.094260732	1	0.611	1	CMBL	Ab-LTMR.NSG2_Cervical_vs_Lower Thoracic
0.224792055	0.295455884	0.5	0.778	1	FAM133B	Ab-LTMR.NSG2_Cervical_vs_Lower Thoracic
0.224862043	-0.197191867	0.75	0.611	1	SHBG	Ab-LTMR.NSG2_Cervical_vs_Lower Thoracic
0.225029896	-1.830074999	0	0.333	1	HLA-DOA	Ab-LTMR.NSG2_Cervical_vs_Lower Thoracic
0.225152577	-2.989946335	0	0.278	1	SV2C-AS1	Ab-LTMR.NSG2_Cervical_vs_Lower Thoracic
0.225215795	-0.688055994	0	0.167	1	RP11-308N19.1	Ab-LTMR.NSG2_Cervical_vs_Lower Thoracic
0.225269065	1.08246216	0.5	0.444	1	CCDC102B	Ab-LTMR.NSG2_Cervical_vs_Lower Thoracic
0.225314403	-0.830074999	0	0.389	1	ZNF385D-AS2	Ab-LTMR.NSG2_Cervical_vs_Lower Thoracic
0.225476626	-2.906890596	0	0.278	1	RELA-DT	Ab-LTMR.NSG2_Cervical_vs_Lower Thoracic
0.225478569	0.959074202	1	0.944	1	NUMB	Ab-LTMR.NSG2_Cervical_vs_Lower Thoracic
0.225524247	0.336678546	0.75	0.722	1	SLC25A43	Ab-LTMR.NSG2_Cervical_vs_Lower Thoracic
0.225593525	0.502500341	0.5	0.722	1	DNHD1	Ab-LTMR.NSG2_Cervical_vs_Lower Thoracic
0.225597063	1.527596281	1	0.889	1	SNTB2	Ab-LTMR.NSG2_Cervical_vs_Lower Thoracic
0.22562968	0.933787489	1	0.778	1	CDH1	Ab-LTMR.NSG2_Cervical_vs_Lower Thoracic
0.225678964	2.022198373	1	0.833	1	TMEM250	Ab-LTMR.NSG2_Cervical_vs_Lower Thoracic
0.225724454	2.020272395	1	0.833	1	ADORA1	Ab-LTMR.NSG2_Cervical_vs_Lower Thoracic
0.225824258	0.132450296	0.5	0.556	1	CD109	Ab-LTMR.NSG2_Cervical_vs_Lower Thoracic
0.225828314	-3.584962501	0	0.278	1	NUP50-DT	Ab-LTMR.NSG2_Cervical_vs_Lower Thoracic
0.22585217	-0.166724599	0.75	0.722	1	BCL9	Ab-LTMR.NSG2_Cervical_vs_Lower Thoracic
0.225859182	1.566695039	1	0.889	1	SNRNP25	Ab-LTMR.NSG2_Cervical_vs_Lower Thoracic
0.225865911	1.330987434	0.75	0.722	1	ACBD6	Ab-LTMR.NSG2_Cervical_vs_Lower Thoracic
0.225876443	2.977279923	0.75	0.278	1	SPACA6	Ab-LTMR.NSG2_Cervical_vs_Lower Thoracic
0.225894495	2.411813598	1	0.722	1	NAT14	Ab-LTMR.NSG2_Cervical_vs_Lower Thoracic
0.225899733	1.56383546	1	1	1	NFIC	Ab-LTMR.NSG2_Cervical_vs_Lower Thoracic
0.226159186	2.815916936	1	0.5	1	ZGPAT	Ab-LTMR.NSG2_Cervical_vs_Lower Thoracic
0.226347527	1.889188594	0.75	0.778	1	ANXA4	Ab-LTMR.NSG2_Cervical_vs_Lower Thoracic
0.226374269	0.354492761	0.75	0.778	1	RPAP1	Ab-LTMR.NSG2_Cervical_vs_Lower Thoracic
0.226507936	0.966015759	0.75	0.889	1	TMEM178B	Ab-LTMR.NSG2_Cervical_vs_Lower Thoracic
0.226528403	-1.530514717	0	0.389	1	CACYBPP2	Ab-LTMR.NSG2_Cervical_vs_Lower Thoracic
0.22658542	0.065588342	0.5	0.611	1	LZTS1	Ab-LTMR.NSG2_Cervical_vs_Lower Thoracic
0.22669412	0.33804776	0.5	0.778	1	CACNA1D	Ab-LTMR.NSG2_Cervical_vs_Lower Thoracic
0.226834896	1.779978483	0.75	0.556	1	CNTROB	Ab-LTMR.NSG2_Cervical_vs_Lower Thoracic
0.226840724	0.860475846	1	0.889	1	E4F1	Ab-LTMR.NSG2_Cervical_vs_Lower Thoracic
0.226859406	0.930737338	0.5	0.722	1	RECK	Ab-LTMR.NSG2_Cervical_vs_Lower Thoracic
0.227014499	1.326570063	1	0.778	1	TRARG1	Ab-LTMR.NSG2_Cervical_vs_Lower Thoracic
0.227276739	0.469485283	0.75	0.778	1	ZC3H14	Ab-LTMR.NSG2_Cervical_vs_Lower Thoracic
0.227359219	-0.283393493	0.75	0.667	1	UBE2D1	Ab-LTMR.NSG2_Cervical_vs_Lower Thoracic
0.227441674	1.869691978	1	0.778	1	COX11	Ab-LTMR.NSG2_Cervical_vs_Lower Thoracic
0.227488344	-0.123574685	0.75	0.667	1	ABHD13	Ab-LTMR.NSG2_Cervical_vs_Lower Thoracic
0.227532057	0.567260499	0.5	0.556	1	MLXIPL	Ab-LTMR.NSG2_Cervical_vs_Lower Thoracic
0.227533394	0.666158584	0.75	0.778	1	TXNRD3	Ab-LTMR.NSG2_Cervical_vs_Lower Thoracic
0.227699306	2.183221824	0.75	0.667	1	ZCCHC3	Ab-LTMR.NSG2_Cervical_vs_Lower Thoracic
0.227816258	2.195611645	0.75	0.778	1	FIP1L1	Ab-LTMR.NSG2_Cervical_vs_Lower Thoracic
0.227984211	0.063009798	0.5	0.5	1	CCK	Ab-LTMR.NSG2_Cervical_vs_Lower Thoracic
0.228002102	-0.272297327	0.5	0.667	1	ZNF782	Ab-LTMR.NSG2_Cervical_vs_Lower Thoracic
0.228126761	1.72935241	1	0.833	1	IGSF8	Ab-LTMR.NSG2_Cervical_vs_Lower Thoracic
0.228126916	0.558360531	1	1	1	ARHGAP35	Ab-LTMR.NSG2_Cervical_vs_Lower Thoracic
0.22814775	0.329123596	0.5	0.778	1	NSA2	Ab-LTMR.NSG2_Cervical_vs_Lower Thoracic
0.228245577	0.822001698	0.5	0.444	1	ARHGAP42	Ab-LTMR.NSG2_Cervical_vs_Lower Thoracic
0.228289798	2.55366637	1	0.389	1	DEPRECATED-ENSG00000105701	Ab-LTMR.NSG2_Cervical_vs_Lower Thoracic
0.228380261	0.75736799	1	1	1	PI4KA	Ab-LTMR.NSG2_Cervical_vs_Lower Thoracic
0.228386675	0.245957444	1	0.944	1	SPP1	Ab-LTMR.NSG2_Cervical_vs_Lower Thoracic
0.22842066	0.362570079	0.5	0.778	1	PHYKPL	Ab-LTMR.NSG2_Cervical_vs_Lower Thoracic
0.228432767	1.034733632	1	0.889	1	DHCR7	Ab-LTMR.NSG2_Cervical_vs_Lower Thoracic
0.22843864	2.395517487	1	0.889	1	PELI3	Ab-LTMR.NSG2_Cervical_vs_Lower Thoracic
0.228464055	1.538012086	1	0.889	1	NUMBL	Ab-LTMR.NSG2_Cervical_vs_Lower Thoracic
0.228530242	2.954756907	0.75	0.444	1	ANKRD2	Ab-LTMR.NSG2_Cervical_vs_Lower Thoracic
0.228661369	1.753954734	1	0.944	1	PINK1	Ab-LTMR.NSG2_Cervical_vs_Lower Thoracic
0.228666063	-0.099535674	0.75	0.667	1	PTPN21	Ab-LTMR.NSG2_Cervical_vs_Lower Thoracic
0.228707803	1.845198273	1	0.611	1	ZNF71	Ab-LTMR.NSG2_Cervical_vs_Lower Thoracic
0.228883865	2.525669781	1	0.944	1	ETFB	Ab-LTMR.NSG2_Cervical_vs_Lower Thoracic
0.228926376	0.838026618	0.75	0.889	1	FKBP8	Ab-LTMR.NSG2_Cervical_vs_Lower Thoracic
0.228930121	0.222392421	0.5	0.667	1	USP37	Ab-LTMR.NSG2_Cervical_vs_Lower Thoracic
0.228940669	0.567888987	1	0.778	1	ABCC4	Ab-LTMR.NSG2_Cervical_vs_Lower Thoracic
0.229148623	0.798611519	1	0.944	1	SOS1	Ab-LTMR.NSG2_Cervical_vs_Lower Thoracic
0.229217256	0.220551075	0.5	0.611	1	ZNF549	Ab-LTMR.NSG2_Cervical_vs_Lower Thoracic
0.229376866	0.852309899	0.5	0.778	1	CCDC112	Ab-LTMR.NSG2_Cervical_vs_Lower Thoracic
0.229427051	0.430427167	1	0.778	1	ERLEC1	Ab-LTMR.NSG2_Cervical_vs_Lower Thoracic
0.229446128	1.582169286	0.75	0.833	1	RNF6	Ab-LTMR.NSG2_Cervical_vs_Lower Thoracic
0.229500309	0.546857896	1	0.889	1	TRAPPC10	Ab-LTMR.NSG2_Cervical_vs_Lower Thoracic
0.229635858	1.861480136	1	0.833	1	CANT1	Ab-LTMR.NSG2_Cervical_vs_Lower Thoracic
0.229674224	1.892189546	0.75	0.667	1	SELENOO	Ab-LTMR.NSG2_Cervical_vs_Lower Thoracic
0.229688618	1.554192213	1	0.889	1	SYN1	Ab-LTMR.NSG2_Cervical_vs_Lower Thoracic
0.229708803	0.667424661	0.75	0.889	1	LARS2	Ab-LTMR.NSG2_Cervical_vs_Lower Thoracic
0.229859898	-1.382172865	0.5	0.5	1	C5orf51	Ab-LTMR.NSG2_Cervical_vs_Lower Thoracic
0.229913538	3.185191758	0.75	0.278	1	DEPRECATED-ENSG00000003393	Ab-LTMR.NSG2_Cervical_vs_Lower Thoracic
0.23002403	1.805412514	1	0.833	1	PTPA	Ab-LTMR.NSG2_Cervical_vs_Lower Thoracic
0.230160299	0.11772879	0.75	0.778	1	FZD3	Ab-LTMR.NSG2_Cervical_vs_Lower Thoracic
0.230164763	-0.08854824	1	0.778	1	PPP2CA	Ab-LTMR.NSG2_Cervical_vs_Lower Thoracic
0.230291886	0.580358501	1	0.889	1	CLCN6	Ab-LTMR.NSG2_Cervical_vs_Lower Thoracic
0.230429603	-2.662965013	0	0.333	1	VSTM2B-DT	Ab-LTMR.NSG2_Cervical_vs_Lower Thoracic
0.230467159	1.156486627	1	1	1	AHNAK	Ab-LTMR.NSG2_Cervical_vs_Lower Thoracic
0.230498927	1.053901205	1	0.944	1	WNT9A	Ab-LTMR.NSG2_Cervical_vs_Lower Thoracic
0.230501975	0.353232215	0.5	0.667	1	ENOSF1	Ab-LTMR.NSG2_Cervical_vs_Lower Thoracic
0.230502486	0.31676639	1	0.722	1	KDELR1	Ab-LTMR.NSG2_Cervical_vs_Lower Thoracic
0.230513826	1.489010777	1	0.944	1	NMT1	Ab-LTMR.NSG2_Cervical_vs_Lower Thoracic
0.230598046	1.240891523	0.5	0.889	1	THBS2	Ab-LTMR.NSG2_Cervical_vs_Lower Thoracic
0.230643394	0.705256734	0.5	0.778	1	PLEKHH1	Ab-LTMR.NSG2_Cervical_vs_Lower Thoracic
0.230818466	1.799237595	0.75	0.944	1	RAD50	Ab-LTMR.NSG2_Cervical_vs_Lower Thoracic
0.230859165	0.011495639	0.5	0.667	1	H6PD	Ab-LTMR.NSG2_Cervical_vs_Lower Thoracic
0.230887306	-0.166358386	0.5	0.5	1	TFF3	Ab-LTMR.NSG2_Cervical_vs_Lower Thoracic
0.230933473	-0.637429921	0	0.111	1	RP11-778J15.1	Ab-LTMR.NSG2_Cervical_vs_Lower Thoracic
0.230933473	-0.637429921	0	0.111	1	CTD-2050N2.1	Ab-LTMR.NSG2_Cervical_vs_Lower Thoracic
0.230933502	-0.637429921	0	0.167	1	ATP5I	Ab-LTMR.NSG2_Cervical_vs_Lower Thoracic
0.230933503	-0.637429921	0	0.167	1	C3orf17	Ab-LTMR.NSG2_Cervical_vs_Lower Thoracic
0.230970974	1.64061053	1	0.667	1	IL33	Ab-LTMR.NSG2_Cervical_vs_Lower Thoracic
0.231158537	0.992137882	0.5	0.778	1	KLHL26	Ab-LTMR.NSG2_Cervical_vs_Lower Thoracic
0.231168553	0.70859385	1	0.944	1	ADAM11	Ab-LTMR.NSG2_Cervical_vs_Lower Thoracic
0.231232509	0.785400052	1	1	1	ATP13A2	Ab-LTMR.NSG2_Cervical_vs_Lower Thoracic
0.231244584	0.653471279	0.75	0.778	1	INIP	Ab-LTMR.NSG2_Cervical_vs_Lower Thoracic
0.231287568	1.670079114	1	0.944	1	TAB3	Ab-LTMR.NSG2_Cervical_vs_Lower Thoracic
0.231321609	0.480310348	0.75	0.833	1	TRO	Ab-LTMR.NSG2_Cervical_vs_Lower Thoracic
0.231472654	0.574074185	0.5	0.833	1	LSM14A	Ab-LTMR.NSG2_Cervical_vs_Lower Thoracic
0.231515666	0.602240492	1	1	1	RAPH1	Ab-LTMR.NSG2_Cervical_vs_Lower Thoracic
0.231579747	0.25009535	0.5	0.611	1	TMEM161B	Ab-LTMR.NSG2_Cervical_vs_Lower Thoracic
0.231617125	0.756807256	0.75	0.889	1	SSX2IP	Ab-LTMR.NSG2_Cervical_vs_Lower Thoracic
0.231618262	1.788834834	1	0.667	1	USF1	Ab-LTMR.NSG2_Cervical_vs_Lower Thoracic
0.231644114	2.977279923	1	0.278	1	DEPRECATED-ENSG00000185619	Ab-LTMR.NSG2_Cervical_vs_Lower Thoracic
0.231649945	0.341138699	0.75	0.833	1	ADNP	Ab-LTMR.NSG2_Cervical_vs_Lower Thoracic
0.231654936	0.809043272	0.75	0.889	1	COPB2	Ab-LTMR.NSG2_Cervical_vs_Lower Thoracic
0.231748226	1.685548298	1	0.944	1	NECAP1	Ab-LTMR.NSG2_Cervical_vs_Lower Thoracic
0.231751801	-2.353636955	0	0.333	1	PCBP3-AS1	Ab-LTMR.NSG2_Cervical_vs_Lower Thoracic
0.231805875	1.723599476	1	0.944	1	IQSEC2	Ab-LTMR.NSG2_Cervical_vs_Lower Thoracic
0.231819846	0.253448357	0.5	0.611	1	ZNF470	Ab-LTMR.NSG2_Cervical_vs_Lower Thoracic
0.231824893	1.224667966	0.5	0.833	1	FGFBP3	Ab-LTMR.NSG2_Cervical_vs_Lower Thoracic
0.231856783	0.838622637	1	1	1	EEA1	Ab-LTMR.NSG2_Cervical_vs_Lower Thoracic
0.23187969	0.62694495	1	0.944	1	CHL1	Ab-LTMR.NSG2_Cervical_vs_Lower Thoracic
0.231881885	1.321361109	1	1	1	PRKAR1A	Ab-LTMR.NSG2_Cervical_vs_Lower Thoracic
0.23204106	-0.736965594	0	0.111	1	RP1-167F1.2	Ab-LTMR.NSG2_Cervical_vs_Lower Thoracic
0.232214415	2.371921394	0.75	0.667	1	FBH1	Ab-LTMR.NSG2_Cervical_vs_Lower Thoracic
0.2323187	1.67688499	1	0.556	1	SMG8	Ab-LTMR.NSG2_Cervical_vs_Lower Thoracic
0.232379495	2.456638404	1	0.556	1	PTRH1	Ab-LTMR.NSG2_Cervical_vs_Lower Thoracic
0.232547823	2.058740813	0.75	0.833	1	ZMAT2	Ab-LTMR.NSG2_Cervical_vs_Lower Thoracic
0.232652354	0.343954401	0.5	0.556	1	AGMAT	Ab-LTMR.NSG2_Cervical_vs_Lower Thoracic
0.232792677	2.119551479	0.75	0.778	1	INO80E	Ab-LTMR.NSG2_Cervical_vs_Lower Thoracic
0.232924734	-1.152003093	0	0.333	1	ENTPD1-AS1	Ab-LTMR.NSG2_Cervical_vs_Lower Thoracic
0.233083051	-2.530514717	0	0.333	1	MIR4458HG	Ab-LTMR.NSG2_Cervical_vs_Lower Thoracic
0.233117687	0.890898563	0.75	0.833	1	ADAM10	Ab-LTMR.NSG2_Cervical_vs_Lower Thoracic
0.233155844	0.41373484	0.5	0.778	1	AMD1	Ab-LTMR.NSG2_Cervical_vs_Lower Thoracic
0.233337688	0.162870244	1	0.889	1	TMEM184C	Ab-LTMR.NSG2_Cervical_vs_Lower Thoracic
0.233338212	3.018502586	1	0.722	1	NDUFV2	Ab-LTMR.NSG2_Cervical_vs_Lower Thoracic
0.233379543	0.972194634	0.75	1	1	DCAF10	Ab-LTMR.NSG2_Cervical_vs_Lower Thoracic
0.233431733	0.39699391	0.75	0.778	1	ATG9A	Ab-LTMR.NSG2_Cervical_vs_Lower Thoracic
0.233459179	0.736557765	0.75	0.944	1	CHCHD10	Ab-LTMR.NSG2_Cervical_vs_Lower Thoracic
0.233471688	1.063302582	0.75	0.944	1	ANKRD10	Ab-LTMR.NSG2_Cervical_vs_Lower Thoracic
0.23352519	-0.274859841	0.5	0.444	1	ZFP2	Ab-LTMR.NSG2_Cervical_vs_Lower Thoracic
0.23363142	-1.078002512	0	0.389	1	SNHG9	Ab-LTMR.NSG2_Cervical_vs_Lower Thoracic
0.233749554	0.045596866	0.75	0.667	1	PRIMPOL	Ab-LTMR.NSG2_Cervical_vs_Lower Thoracic
0.233914036	0.321928095	0.5	0.5	1	APOBEC3F	Ab-LTMR.NSG2_Cervical_vs_Lower Thoracic
0.234095513	2.002120052	1	0.889	1	DPM1	Ab-LTMR.NSG2_Cervical_vs_Lower Thoracic
0.234180712	0.205373837	0.75	0.667	1	SUCO	Ab-LTMR.NSG2_Cervical_vs_Lower Thoracic
0.23418166	1.326650505	0.75	0.833	1	ATP9B	Ab-LTMR.NSG2_Cervical_vs_Lower Thoracic
0.234366405	1.782041815	1	0.889	1	MYH14	Ab-LTMR.NSG2_Cervical_vs_Lower Thoracic
0.234385476	0.331205908	0.5	0.833	1	SPEF2	Ab-LTMR.NSG2_Cervical_vs_Lower Thoracic
0.234471067	2.320167637	1	0.389	1	GCHFR	Ab-LTMR.NSG2_Cervical_vs_Lower Thoracic
0.234475251	-1.611434712	0	0.278	1	LPP-AS2	Ab-LTMR.NSG2_Cervical_vs_Lower Thoracic
0.234476183	1.420485338	1	1	1	GLRX3	Ab-LTMR.NSG2_Cervical_vs_Lower Thoracic
0.234644121	1.580971641	0.75	0.889	1	FAM78B	Ab-LTMR.NSG2_Cervical_vs_Lower Thoracic
0.234711812	0.513879403	0.75	0.889	1	LARP1B	Ab-LTMR.NSG2_Cervical_vs_Lower Thoracic
0.23473861	0.368470681	0.5	0.778	1	ZKSCAN3	Ab-LTMR.NSG2_Cervical_vs_Lower Thoracic
0.234804238	0.054447784	0.5	0.5	1	NRG4	Ab-LTMR.NSG2_Cervical_vs_Lower Thoracic
0.234859565	1.531324537	0.75	0.722	1	PRKAB1	Ab-LTMR.NSG2_Cervical_vs_Lower Thoracic
0.234887216	-1.38466385	0	0.333	1	ZFPM1	Ab-LTMR.NSG2_Cervical_vs_Lower Thoracic
0.23493977	1.865445877	1	0.778	1	BAG2	Ab-LTMR.NSG2_Cervical_vs_Lower Thoracic
0.235027767	0.974374192	0.5	0.667	1	MOSPD3	Ab-LTMR.NSG2_Cervical_vs_Lower Thoracic
0.235096511	0.193383974	0.75	0.611	1	CDH8	Ab-LTMR.NSG2_Cervical_vs_Lower Thoracic
0.235111624	-2.772589504	0	0.278	1	DPP10-AS1	Ab-LTMR.NSG2_Cervical_vs_Lower Thoracic
0.235198543	-2.557995453	0	0.278	1	FAM86HP	Ab-LTMR.NSG2_Cervical_vs_Lower Thoracic
0.235292379	2.128191243	1	1	1	PIK3R1	Ab-LTMR.NSG2_Cervical_vs_Lower Thoracic
0.235379498	-0.017702002	0.5	0.611	1	PNPT1	Ab-LTMR.NSG2_Cervical_vs_Lower Thoracic
0.235526759	2.362570079	0.75	0.444	1	MROH7	Ab-LTMR.NSG2_Cervical_vs_Lower Thoracic
0.235605131	1.678784523	0.75	0.778	1	AJM1	Ab-LTMR.NSG2_Cervical_vs_Lower Thoracic
0.235614977	1.706426013	1	0.944	1	ERCC6L2	Ab-LTMR.NSG2_Cervical_vs_Lower Thoracic
0.235647141	2.067563284	0.75	0.667	1	MKX	Ab-LTMR.NSG2_Cervical_vs_Lower Thoracic
0.235738234	0.169925001	0.75	0.833	1	ISCA1	Ab-LTMR.NSG2_Cervical_vs_Lower Thoracic
0.235975359	0.388135339	0.75	0.778	1	PPP1R2	Ab-LTMR.NSG2_Cervical_vs_Lower Thoracic
0.236035148	0.640838999	1	0.944	1	ROCK2	Ab-LTMR.NSG2_Cervical_vs_Lower Thoracic
0.236124019	2.274261661	0.75	0.389	1	RAB8A	Ab-LTMR.NSG2_Cervical_vs_Lower Thoracic
0.236138451	0.560452806	0.75	0.889	1	U2SURP	Ab-LTMR.NSG2_Cervical_vs_Lower Thoracic
0.236166966	1.066420426	0.75	0.944	1	TANK	Ab-LTMR.NSG2_Cervical_vs_Lower Thoracic
0.236203407	2.146466029	0.75	0.333	1	SLC35E2A	Ab-LTMR.NSG2_Cervical_vs_Lower Thoracic
0.236217586	2.007653573	0.75	0.556	1	GAR1	Ab-LTMR.NSG2_Cervical_vs_Lower Thoracic
0.236234299	0.721348089	1	0.944	1	AGPAT5	Ab-LTMR.NSG2_Cervical_vs_Lower Thoracic
0.236363053	0.463805374	1	0.889	1	SYT6	Ab-LTMR.NSG2_Cervical_vs_Lower Thoracic
0.236534152	0.200819009	1	0.778	1	GATB	Ab-LTMR.NSG2_Cervical_vs_Lower Thoracic
0.236625784	-0.277533976	0.5	0.611	1	RHBDD1	Ab-LTMR.NSG2_Cervical_vs_Lower Thoracic
0.236715599	-0.415037499	0.25	0.444	1	LY86	Ab-LTMR.NSG2_Cervical_vs_Lower Thoracic
0.236783509	-0.067114196	0.5	0.5	1	TVP23C	Ab-LTMR.NSG2_Cervical_vs_Lower Thoracic
0.236946059	0.304340343	1	0.889	1	SRGAP3	Ab-LTMR.NSG2_Cervical_vs_Lower Thoracic
0.236969492	0.22881869	0.75	0.611	1	NEMP1	Ab-LTMR.NSG2_Cervical_vs_Lower Thoracic
0.237009692	2.423452322	1	0.667	1	MRNIP	Ab-LTMR.NSG2_Cervical_vs_Lower Thoracic
0.237046202	0.498064278	1	0.889	1	TDP2	Ab-LTMR.NSG2_Cervical_vs_Lower Thoracic
0.237196687	-0.507469514	1	0.944	1	NDUFB3	Ab-LTMR.NSG2_Cervical_vs_Lower Thoracic
0.237278468	0.014646776	0.5	0.5	1	PUS10	Ab-LTMR.NSG2_Cervical_vs_Lower Thoracic
0.237408513	1.238637752	0.5	0.667	1	COL5A3	Ab-LTMR.NSG2_Cervical_vs_Lower Thoracic
0.237504485	-1.256339753	0	0.333	1	LINC01322	Ab-LTMR.NSG2_Cervical_vs_Lower Thoracic
0.237558197	-0.100164162	0.5	0.611	1	SFMBT1	Ab-LTMR.NSG2_Cervical_vs_Lower Thoracic
0.237680258	0.161154792	1	0.833	1	NDUFS6	Ab-LTMR.NSG2_Cervical_vs_Lower Thoracic
0.237696465	-0.523549121	1	0.833	1	ATP6V1G1	Ab-LTMR.NSG2_Cervical_vs_Lower Thoracic
0.23774364	1.883567581	0.75	0.833	1	WDR13	Ab-LTMR.NSG2_Cervical_vs_Lower Thoracic
0.237945228	0.515614454	0.75	0.778	1	SDK2	Ab-LTMR.NSG2_Cervical_vs_Lower Thoracic
0.238004417	0.656301282	1	0.833	1	FOXRED2	Ab-LTMR.NSG2_Cervical_vs_Lower Thoracic
0.238062818	-0.006350832	1	0.889	1	PSMB5	Ab-LTMR.NSG2_Cervical_vs_Lower Thoracic
0.238164636	0.544372495	1	0.778	1	RETREG1	Ab-LTMR.NSG2_Cervical_vs_Lower Thoracic
0.238367184	0.256065286	1	1	1	MAP1B	Ab-LTMR.NSG2_Cervical_vs_Lower Thoracic
0.238471365	2.248636977	0.75	0.444	1	LSM1	Ab-LTMR.NSG2_Cervical_vs_Lower Thoracic
0.238642471	1.592771424	1	0.944	1	ULK1	Ab-LTMR.NSG2_Cervical_vs_Lower Thoracic
0.238721963	0.574934582	1	0.944	1	DCTN4	Ab-LTMR.NSG2_Cervical_vs_Lower Thoracic
0.238868215	1.585679368	1	0.889	1	KCTD2	Ab-LTMR.NSG2_Cervical_vs_Lower Thoracic
0.238896566	0.701371993	1	0.944	1	FRA10AC1	Ab-LTMR.NSG2_Cervical_vs_Lower Thoracic
0.23898294	0.263034406	1	0.889	1	DIP2A	Ab-LTMR.NSG2_Cervical_vs_Lower Thoracic
0.239055431	-0.245112498	0.5	0.444	1	FREM1	Ab-LTMR.NSG2_Cervical_vs_Lower Thoracic
0.239112404	0.786662577	1	0.944	1	TBCB	Ab-LTMR.NSG2_Cervical_vs_Lower Thoracic
0.239166787	1.747287686	0.75	0.833	1	TADA3	Ab-LTMR.NSG2_Cervical_vs_Lower Thoracic
0.239207404	-2.67556505	0	0.278	1	EXOC3-AS1	Ab-LTMR.NSG2_Cervical_vs_Lower Thoracic
0.239307199	-0.830074999	0.75	0.667	1	RGS16	Ab-LTMR.NSG2_Cervical_vs_Lower Thoracic
0.239311147	0.243091414	1	1	1	CHP1	Ab-LTMR.NSG2_Cervical_vs_Lower Thoracic
0.239414758	0.503564079	1	0.778	1	ACAA2	Ab-LTMR.NSG2_Cervical_vs_Lower Thoracic
0.239525566	1.251423115	1	0.778	1	CYP2U1	Ab-LTMR.NSG2_Cervical_vs_Lower Thoracic
0.239550337	2.596739668	1	0.833	1	MAP3K10	Ab-LTMR.NSG2_Cervical_vs_Lower Thoracic
0.239567865	-0.637429921	0	0.167	1	LINC00969	Ab-LTMR.NSG2_Cervical_vs_Lower Thoracic
0.239586722	1.806753924	1	1	1	MAP1LC3A	Ab-LTMR.NSG2_Cervical_vs_Lower Thoracic
0.239614747	0	0.5	0.389	1	LPAR5	Ab-LTMR.NSG2_Cervical_vs_Lower Thoracic
0.239679867	0.750699705	0.75	0.778	1	ZNF654	Ab-LTMR.NSG2_Cervical_vs_Lower Thoracic
0.239728968	1.336744092	1	0.944	1	PRMT2	Ab-LTMR.NSG2_Cervical_vs_Lower Thoracic
0.239776727	1.36312571	1	0.833	1	PRDM4	Ab-LTMR.NSG2_Cervical_vs_Lower Thoracic
0.239856283	6.247927513	0.5	0	1	DEPRECATED-ENSG00000244734	Ab-LTMR.NSG2_Cervical_vs_Lower Thoracic
0.239860151	-1.712718048	0	0.278	1	SUCLA2-AS1	Ab-LTMR.NSG2_Cervical_vs_Lower Thoracic
0.239879908	0.770428353	0.75	0.722	1	MCM4	Ab-LTMR.NSG2_Cervical_vs_Lower Thoracic
0.239896543	2.861802706	1	0.278	1	SPOUT1	Ab-LTMR.NSG2_Cervical_vs_Lower Thoracic
0.239932811	0.812372997	0.75	0.833	1	SEMA4D	Ab-LTMR.NSG2_Cervical_vs_Lower Thoracic
0.239941869	1.618348669	1	0.944	1	SCYL1	Ab-LTMR.NSG2_Cervical_vs_Lower Thoracic
0.239986728	1.302028537	0.75	0.444	1	SLC25A15	Ab-LTMR.NSG2_Cervical_vs_Lower Thoracic
0.240125083	1.498322592	1	0.667	1	MRFAP1L1	Ab-LTMR.NSG2_Cervical_vs_Lower Thoracic
0.240141775	2.440014165	0.75	0.556	1	ZNF595	Ab-LTMR.NSG2_Cervical_vs_Lower Thoracic
0.24015332	-2.058893689	0	0.333	1	SH3BP5-AS1	Ab-LTMR.NSG2_Cervical_vs_Lower Thoracic
0.240370795	-0.238159737	0.5	0.5	1	ZRSR2	Ab-LTMR.NSG2_Cervical_vs_Lower Thoracic
0.240550711	1.004865755	0.5	0.778	1	CDK13	Ab-LTMR.NSG2_Cervical_vs_Lower Thoracic
0.240567855	0.23502003	0.5	0.667	1	BUB1	Ab-LTMR.NSG2_Cervical_vs_Lower Thoracic
0.240585383	0.598834675	1	0.722	1	SLC29A1	Ab-LTMR.NSG2_Cervical_vs_Lower Thoracic
0.240639912	1.959707294	0.75	0.722	1	SLC30A4	Ab-LTMR.NSG2_Cervical_vs_Lower Thoracic
0.240681956	0.030762254	1	0.722	1	CENPX	Ab-LTMR.NSG2_Cervical_vs_Lower Thoracic
0.240700267	-0.023784665	1	0.667	1	NSUN5	Ab-LTMR.NSG2_Cervical_vs_Lower Thoracic
0.240777363	1.751035177	1	0.667	1	LARP7	Ab-LTMR.NSG2_Cervical_vs_Lower Thoracic
0.240910031	0.932061171	0.5	0.722	1	NOTCH1	Ab-LTMR.NSG2_Cervical_vs_Lower Thoracic
0.241000594	0.860878198	0.5	0.833	1	ANKRD26	Ab-LTMR.NSG2_Cervical_vs_Lower Thoracic
0.241010669	0.45169597	0.5	0.556	1	OAS3	Ab-LTMR.NSG2_Cervical_vs_Lower Thoracic
0.24105305	0.266886731	0.5	0.722	1	HSPBAP1	Ab-LTMR.NSG2_Cervical_vs_Lower Thoracic
0.241079301	2.884115338	1	0.944	1	EVL	Ab-LTMR.NSG2_Cervical_vs_Lower Thoracic
0.241145744	1.264703226	0.75	1	1	ST8SIA1	Ab-LTMR.NSG2_Cervical_vs_Lower Thoracic
0.241171891	-0.688055994	0	0.167	1	MUM1	Ab-LTMR.NSG2_Cervical_vs_Lower Thoracic
0.241217666	2.202201404	1	0.722	1	WNT11	Ab-LTMR.NSG2_Cervical_vs_Lower Thoracic
0.241227101	1.673499175	0.5	0.778	1	CLK1	Ab-LTMR.NSG2_Cervical_vs_Lower Thoracic
0.241230478	0.342105977	1	0.722	1	PLA2G3	Ab-LTMR.NSG2_Cervical_vs_Lower Thoracic
0.241318851	-0.080574162	1	0.778	1	HAX1	Ab-LTMR.NSG2_Cervical_vs_Lower Thoracic
0.241330705	0.19592021	0.5	0.556	1	IL15	Ab-LTMR.NSG2_Cervical_vs_Lower Thoracic
0.241334759	2.910538373	0.75	0.611	1	RPP21	Ab-LTMR.NSG2_Cervical_vs_Lower Thoracic
0.241378776	-1.222392421	0	0.333	1	LINC01182	Ab-LTMR.NSG2_Cervical_vs_Lower Thoracic
0.241483229	1.361257942	0.75	0.833	1	PIR	Ab-LTMR.NSG2_Cervical_vs_Lower Thoracic
0.241504532	-1.736965594	0	0.278	1	PPM1F-AS1	Ab-LTMR.NSG2_Cervical_vs_Lower Thoracic
0.241606396	2.443426406	1	0.778	1	RAB35	Ab-LTMR.NSG2_Cervical_vs_Lower Thoracic
0.241610462	0.717412797	1	0.778	1	ECD	Ab-LTMR.NSG2_Cervical_vs_Lower Thoracic
0.241644821	-0.122856748	0.5	0.5	1	GAB3	Ab-LTMR.NSG2_Cervical_vs_Lower Thoracic
0.241736673	0.841907741	1	0.833	1	NPC2	Ab-LTMR.NSG2_Cervical_vs_Lower Thoracic
0.241746762	3.281480073	1	0.778	1	PDCD6	Ab-LTMR.NSG2_Cervical_vs_Lower Thoracic
0.241827679	-1.736965594	0	0.333	1	CRYZL2P	Ab-LTMR.NSG2_Cervical_vs_Lower Thoracic
0.241850391	0.573907312	0.75	0.889	1	N4BP1	Ab-LTMR.NSG2_Cervical_vs_Lower Thoracic
0.24204217	2.08246216	1	0.333	1	HOMER3	Ab-LTMR.NSG2_Cervical_vs_Lower Thoracic
0.242101131	-2.20511443	0	0.333	1	LINC00513	Ab-LTMR.NSG2_Cervical_vs_Lower Thoracic
0.242148888	0.356693513	0.75	0.611	1	COL12A1	Ab-LTMR.NSG2_Cervical_vs_Lower Thoracic
0.242198633	1.145632088	1	0.722	1	KBTBD11	Ab-LTMR.NSG2_Cervical_vs_Lower Thoracic
0.242270776	1.769045565	1	0.722	1	TBC1D24	Ab-LTMR.NSG2_Cervical_vs_Lower Thoracic
0.242350983	2.362570079	0.75	0.444	1	HOXB4	Ab-LTMR.NSG2_Cervical_vs_Lower Thoracic
0.242355372	1.844561462	1	0.833	1	CERK	Ab-LTMR.NSG2_Cervical_vs_Lower Thoracic
0.242447211	2.288569498	0.75	0.833	1	INVS	Ab-LTMR.NSG2_Cervical_vs_Lower Thoracic
0.242451167	0.08499513	1	0.889	1	TMEM120A	Ab-LTMR.NSG2_Cervical_vs_Lower Thoracic
0.242547247	-1.187627003	0	0.333	1	TRAF3IP2-AS1	Ab-LTMR.NSG2_Cervical_vs_Lower Thoracic
0.242586958	0.512541021	1	0.722	1	CTR9	Ab-LTMR.NSG2_Cervical_vs_Lower Thoracic
0.242598981	1.487895083	1	0.722	1	CHMP1A	Ab-LTMR.NSG2_Cervical_vs_Lower Thoracic
0.242764421	2.204005997	0.75	0.778	1	SRP19	Ab-LTMR.NSG2_Cervical_vs_Lower Thoracic
0.243034471	0.73588654	0.75	0.778	1	MAN2B2	Ab-LTMR.NSG2_Cervical_vs_Lower Thoracic
0.243071841	0.73858569	1	0.944	1	FIG4	Ab-LTMR.NSG2_Cervical_vs_Lower Thoracic
0.243093852	0.215567667	1	0.722	1	BLVRA	Ab-LTMR.NSG2_Cervical_vs_Lower Thoracic
0.243147431	-0.38466385	0.5	0.444	1	TMEM67	Ab-LTMR.NSG2_Cervical_vs_Lower Thoracic
0.243187078	-1.530514717	0	0.389	1	RPL21P119	Ab-LTMR.NSG2_Cervical_vs_Lower Thoracic
0.243299587	0.650415562	1	0.833	1	LAPTM4B	Ab-LTMR.NSG2_Cervical_vs_Lower Thoracic
0.243368943	-0.37064338	0.5	0.611	1	PROSER1	Ab-LTMR.NSG2_Cervical_vs_Lower Thoracic
0.243471424	2.144389909	1	0.833	1	DIRAS1	Ab-LTMR.NSG2_Cervical_vs_Lower Thoracic
0.243497955	-1.473931188	0	0.333	1	H2BC11	Ab-LTMR.NSG2_Cervical_vs_Lower Thoracic
0.243803918	0.530719456	0.75	0.778	1	YOD1	Ab-LTMR.NSG2_Cervical_vs_Lower Thoracic
0.243935804	-2.115477217	0	0.278	1	IGSF9	Ab-LTMR.NSG2_Cervical_vs_Lower Thoracic
0.244028197	1.943241651	1	0.944	1	STK24	Ab-LTMR.NSG2_Cervical_vs_Lower Thoracic
0.244115492	-1.256339753	0.25	0.389	1	ZNF461	Ab-LTMR.NSG2_Cervical_vs_Lower Thoracic
0.244186879	0.284096021	0.5	0.556	1	ARL5B	Ab-LTMR.NSG2_Cervical_vs_Lower Thoracic
0.244212133	1.290779396	1	0.611	1	ANKRD13B	Ab-LTMR.NSG2_Cervical_vs_Lower Thoracic
0.244215633	2.014913976	1	0.889	1	ZBTB7A	Ab-LTMR.NSG2_Cervical_vs_Lower Thoracic
0.244277695	1.347481775	1	1	1	EIF2AK2	Ab-LTMR.NSG2_Cervical_vs_Lower Thoracic
0.244289101	2.087462841	1	0.722	1	CCDC32	Ab-LTMR.NSG2_Cervical_vs_Lower Thoracic
0.24442521	0.670353992	0.5	0.556	1	EFNA1	Ab-LTMR.NSG2_Cervical_vs_Lower Thoracic
0.244446182	-0.637429921	0.5	0.444	1	ZXDA	Ab-LTMR.NSG2_Cervical_vs_Lower Thoracic
0.24450867	-1.289506617	0	0.278	1	LINC01324	Ab-LTMR.NSG2_Cervical_vs_Lower Thoracic
0.244613045	0.431832742	0.75	0.833	1	ZNF804A	Ab-LTMR.NSG2_Cervical_vs_Lower Thoracic
0.244638322	0.70634515	1	1	1	ARHGAP17	Ab-LTMR.NSG2_Cervical_vs_Lower Thoracic
0.244642617	0.046542586	0.5	0.444	1	DLL3	Ab-LTMR.NSG2_Cervical_vs_Lower Thoracic
0.244708232	0.010584751	0.75	0.833	1	ADH5	Ab-LTMR.NSG2_Cervical_vs_Lower Thoracic
0.244751804	0.527818594	0.5	0.556	1	BCDIN3D	Ab-LTMR.NSG2_Cervical_vs_Lower Thoracic
0.244787078	-1.415037499	0	0.278	1	LINC01736	Ab-LTMR.NSG2_Cervical_vs_Lower Thoracic
0.244822702	-1.530514717	0	0.389	1	RPS6P25	Ab-LTMR.NSG2_Cervical_vs_Lower Thoracic
0.24515065	3.48112669	0.75	0.333	1	DEPRECATED-ENSG00000123091	Ab-LTMR.NSG2_Cervical_vs_Lower Thoracic
0.245262785	-3	0	0.278	1	DNAH10OS	Ab-LTMR.NSG2_Cervical_vs_Lower Thoracic
0.245354745	1.294070142	1	0.944	1	NAE1	Ab-LTMR.NSG2_Cervical_vs_Lower Thoracic
0.245418306	-1.315501826	0.25	0.333	1	TMEM52B	Ab-LTMR.NSG2_Cervical_vs_Lower Thoracic
0.245434137	0.126325974	1	0.889	1	UBFD1	Ab-LTMR.NSG2_Cervical_vs_Lower Thoracic
0.24544455	1.858657263	1	0.889	1	RELL2	Ab-LTMR.NSG2_Cervical_vs_Lower Thoracic
0.245454039	0.760504751	1	1	1	CORO2A	Ab-LTMR.NSG2_Cervical_vs_Lower Thoracic
0.24550924	0.69891869	0.5	0.667	1	ANP32A	Ab-LTMR.NSG2_Cervical_vs_Lower Thoracic
0.245527734	0.682259702	1	0.833	1	CAPN7	Ab-LTMR.NSG2_Cervical_vs_Lower Thoracic
0.245540483	1.513879403	0.75	0.611	1	ZNF384	Ab-LTMR.NSG2_Cervical_vs_Lower Thoracic
0.245600054	0.589535231	1	0.889	1	KCNAB1	Ab-LTMR.NSG2_Cervical_vs_Lower Thoracic
0.245634198	-3.039528364	0	0.278	1	SNHG17	Ab-LTMR.NSG2_Cervical_vs_Lower Thoracic
0.245771934	-0.637429921	0	0.167	1	TMEM57	Ab-LTMR.NSG2_Cervical_vs_Lower Thoracic
0.245772479	-1.530514717	0	0.333	1	NLRC4	Ab-LTMR.NSG2_Cervical_vs_Lower Thoracic
0.245834901	-1.91753784	0	0.333	1	ZFAS1	Ab-LTMR.NSG2_Cervical_vs_Lower Thoracic
0.245907048	2.215728691	0.75	0.333	1	HELB	Ab-LTMR.NSG2_Cervical_vs_Lower Thoracic
0.245969756	0.374744793	0.75	0.667	1	ERCC4	Ab-LTMR.NSG2_Cervical_vs_Lower Thoracic
0.246256275	1.679177842	0.75	0.722	1	MEX3C	Ab-LTMR.NSG2_Cervical_vs_Lower Thoracic
0.246258963	0.962600028	0.5	0.778	1	SMIM8	Ab-LTMR.NSG2_Cervical_vs_Lower Thoracic
0.246295839	1.963474124	1	0.778	1	FN3K	Ab-LTMR.NSG2_Cervical_vs_Lower Thoracic
0.246381699	0.674573809	1	0.833	1	GGA1	Ab-LTMR.NSG2_Cervical_vs_Lower Thoracic
0.246513278	-0.28128611	0.5	0.611	1	FNIP2	Ab-LTMR.NSG2_Cervical_vs_Lower Thoracic
0.246700256	0.983511877	1	1	1	ZMYM4	Ab-LTMR.NSG2_Cervical_vs_Lower Thoracic
0.246852947	0.198138604	1	0.833	1	SLC39A14	Ab-LTMR.NSG2_Cervical_vs_Lower Thoracic
0.24686019	0.715968513	0.75	0.833	1	SERP1	Ab-LTMR.NSG2_Cervical_vs_Lower Thoracic
0.246915394	-1.039528364	0	0.389	1	CARD16	Ab-LTMR.NSG2_Cervical_vs_Lower Thoracic
0.246924181	-0.865698908	0.25	0.444	1	TYW1B	Ab-LTMR.NSG2_Cervical_vs_Lower Thoracic
0.24692985	-1.485426827	0.25	0.333	1	CELF5	Ab-LTMR.NSG2_Cervical_vs_Lower Thoracic
0.24692997	0.640339258	0.75	0.833	1	RBM11	Ab-LTMR.NSG2_Cervical_vs_Lower Thoracic
0.247060308	0.744619167	0.5	0.778	1	DPP3	Ab-LTMR.NSG2_Cervical_vs_Lower Thoracic
0.247082583	-2.273018494	0	0.333	1	SNORD3B-2	Ab-LTMR.NSG2_Cervical_vs_Lower Thoracic
0.247107427	-2.969626351	0	0.278	1	JAKMIP1-DT	Ab-LTMR.NSG2_Cervical_vs_Lower Thoracic
0.247199824	0.183864192	0.5	0.667	1	TCEANC	Ab-LTMR.NSG2_Cervical_vs_Lower Thoracic
0.247393259	1.234315589	0.75	0.889	1	CHST11	Ab-LTMR.NSG2_Cervical_vs_Lower Thoracic
0.247432126	0.430076899	0.75	0.778	1	CISD2	Ab-LTMR.NSG2_Cervical_vs_Lower Thoracic
0.247586459	-2.039528364	0	0.333	1	RNF5P1	Ab-LTMR.NSG2_Cervical_vs_Lower Thoracic
0.247590203	0.526223949	1	1	1	AKAP12	Ab-LTMR.NSG2_Cervical_vs_Lower Thoracic
0.247687419	0.579119933	1	1	1	SECISBP2L	Ab-LTMR.NSG2_Cervical_vs_Lower Thoracic
0.247751449	-0.043068722	0.5	0.556	1	IFITM1	Ab-LTMR.NSG2_Cervical_vs_Lower Thoracic
0.247897395	1.125892233	0.75	0.944	1	CTNNA1	Ab-LTMR.NSG2_Cervical_vs_Lower Thoracic
0.247986306	-2.096861539	0	0.333	1	YWHAZP5	Ab-LTMR.NSG2_Cervical_vs_Lower Thoracic
0.248014918	1.623821584	1	0.944	1	RAB2B	Ab-LTMR.NSG2_Cervical_vs_Lower Thoracic
0.248118988	1.938599455	0.75	0.722	1	SKOR2	Ab-LTMR.NSG2_Cervical_vs_Lower Thoracic
0.248134106	1.938040542	1	0.944	1	CRELD1	Ab-LTMR.NSG2_Cervical_vs_Lower Thoracic
0.248345475	1.733000782	1	0.889	1	TPRG1L	Ab-LTMR.NSG2_Cervical_vs_Lower Thoracic
0.248367251	-0.467504919	0.5	0.389	1	DOK1	Ab-LTMR.NSG2_Cervical_vs_Lower Thoracic
0.248399848	0.291126713	0.75	0.778	1	DDOST	Ab-LTMR.NSG2_Cervical_vs_Lower Thoracic
0.248409413	-0.420819852	0.75	0.667	1	NUDT18	Ab-LTMR.NSG2_Cervical_vs_Lower Thoracic
0.248420814	1.802821979	1	0.889	1	TMEM229B	Ab-LTMR.NSG2_Cervical_vs_Lower Thoracic
0.248448326	1.019387317	1	1	1	PIEZO2	Ab-LTMR.NSG2_Cervical_vs_Lower Thoracic
0.248672399	1.476028129	0.75	0.667	1	DENND10	Ab-LTMR.NSG2_Cervical_vs_Lower Thoracic
0.248687968	-0.704544116	0.5	0.5	1	CFAP210	Ab-LTMR.NSG2_Cervical_vs_Lower Thoracic
0.248717116	1.605454963	1	0.889	1	SCP2	Ab-LTMR.NSG2_Cervical_vs_Lower Thoracic
0.248749653	0.444099965	0.5	0.611	1	EPS8	Ab-LTMR.NSG2_Cervical_vs_Lower Thoracic
0.248813033	0.917158931	0.5	0.667	1	LRRC37B	Ab-LTMR.NSG2_Cervical_vs_Lower Thoracic
0.249001487	1.851749041	0.75	0.611	1	PSPH	Ab-LTMR.NSG2_Cervical_vs_Lower Thoracic
0.249043541	-1.353636955	0.5	0.389	1	PDE1A	Ab-LTMR.NSG2_Cervical_vs_Lower Thoracic
0.249126697	0.352789059	0.5	0.611	1	MAGEL2	Ab-LTMR.NSG2_Cervical_vs_Lower Thoracic
0.249168761	0.637703963	0.5	0.722	1	IRAK2	Ab-LTMR.NSG2_Cervical_vs_Lower Thoracic
0.249232423	-1.637429921	0	0.333	1	ZNF232-AS1	Ab-LTMR.NSG2_Cervical_vs_Lower Thoracic
0.249293449	0.517594153	1	0.778	1	ACTR6	Ab-LTMR.NSG2_Cervical_vs_Lower Thoracic
0.249428635	-1.760812336	0	0.333	1	ARHGEF26-AS1	Ab-LTMR.NSG2_Cervical_vs_Lower Thoracic
0.249446845	-0.874469118	0	0.278	1	LINC01004	Ab-LTMR.NSG2_Cervical_vs_Lower Thoracic
0.249486659	1.794633681	1	0.667	1	NCBP2	Ab-LTMR.NSG2_Cervical_vs_Lower Thoracic
0.249560331	1.331929487	1	1	1	NIN	Ab-LTMR.NSG2_Cervical_vs_Lower Thoracic
0.249788276	-0.245112498	0.5	0.444	1	ZNF850	Ab-LTMR.NSG2_Cervical_vs_Lower Thoracic
0.249944707	0.687220527	0.75	0.944	1	TBRG1	Ab-LTMR.NSG2_Cervical_vs_Lower Thoracic
0.249976397	0.239575433	0.75	0.778	1	NUP153	Ab-LTMR.NSG2_Cervical_vs_Lower Thoracic
0.250099526	-0.335603032	0.75	0.833	1	NEB	Ab-LTMR.NSG2_Cervical_vs_Lower Thoracic
0.250118692	1.21342664	0.5	0.778	1	UBP1	Ab-LTMR.NSG2_Cervical_vs_Lower Thoracic
0.250138606	1.677156199	0.75	0.611	1	THAP7	Ab-LTMR.NSG2_Cervical_vs_Lower Thoracic
0.250145166	-0.24926911	1	0.889	1	PITRM1	Ab-LTMR.NSG2_Cervical_vs_Lower Thoracic
0.2502167	1.714245518	0.75	0.556	1	CCDC28B	Ab-LTMR.NSG2_Cervical_vs_Lower Thoracic
0.2502271	0.541709303	1	0.778	1	ARFGAP2	Ab-LTMR.NSG2_Cervical_vs_Lower Thoracic
0.25025165	0.874215902	1	1	1	LRRN1	Ab-LTMR.NSG2_Cervical_vs_Lower Thoracic
0.250288964	1.298581985	0.75	1	1	FAM172A	Ab-LTMR.NSG2_Cervical_vs_Lower Thoracic
0.250298475	1.855438801	1	0.944	1	ALDH2	Ab-LTMR.NSG2_Cervical_vs_Lower Thoracic
0.250339135	-0.397748084	1	0.944	1	HSP90AB1	Ab-LTMR.NSG2_Cervical_vs_Lower Thoracic
0.250431598	-1.807354922	0	0.333	1	SOX2-OT	Ab-LTMR.NSG2_Cervical_vs_Lower Thoracic
0.250516077	1.767826558	0.75	0.667	1	COQ6	Ab-LTMR.NSG2_Cervical_vs_Lower Thoracic
0.250592586	2.222776884	1	0.833	1	RTF2	Ab-LTMR.NSG2_Cervical_vs_Lower Thoracic
0.250674763	0.119298928	0.5	0.389	1	SASH3	Ab-LTMR.NSG2_Cervical_vs_Lower Thoracic
0.250750337	1.992137882	0.75	0.5	1	CCL1	Ab-LTMR.NSG2_Cervical_vs_Lower Thoracic
0.250791707	2.646363045	0.75	0.5	1	FBXO46	Ab-LTMR.NSG2_Cervical_vs_Lower Thoracic
0.250868721	0.029466144	1	0.944	1	SLC25A3	Ab-LTMR.NSG2_Cervical_vs_Lower Thoracic
0.25091298	-2.516575526	0	0.333	1	LINC01881	Ab-LTMR.NSG2_Cervical_vs_Lower Thoracic
0.250962197	0.188256824	0.75	0.778	1	CCNH	Ab-LTMR.NSG2_Cervical_vs_Lower Thoracic
0.250996277	0.662032703	0.75	0.889	1	USP19	Ab-LTMR.NSG2_Cervical_vs_Lower Thoracic
0.251065577	2.155569708	0.75	0.778	1	TRIP4	Ab-LTMR.NSG2_Cervical_vs_Lower Thoracic
0.251083849	0.955394698	0.5	0.833	1	NPRL3	Ab-LTMR.NSG2_Cervical_vs_Lower Thoracic
0.251157242	0.551015169	0.5	0.722	1	DNAJC1	Ab-LTMR.NSG2_Cervical_vs_Lower Thoracic
0.251273579	0.699295176	0.5	0.833	1	SORD	Ab-LTMR.NSG2_Cervical_vs_Lower Thoracic
0.251316261	2.920990793	1	0.667	1	EIF4A1	Ab-LTMR.NSG2_Cervical_vs_Lower Thoracic
0.251394721	0.724892762	0.75	0.833	1	CLEC16A	Ab-LTMR.NSG2_Cervical_vs_Lower Thoracic
0.251412751	0.250543462	0.75	0.722	1	SLC25A17	Ab-LTMR.NSG2_Cervical_vs_Lower Thoracic
0.251416286	1.439111634	0.5	0.611	1	LRRC4C	Ab-LTMR.NSG2_Cervical_vs_Lower Thoracic
0.251445582	-0.174903496	0.75	0.611	1	TFR2	Ab-LTMR.NSG2_Cervical_vs_Lower Thoracic
0.251498999	2.669998605	1	0.444	1	SYNC	Ab-LTMR.NSG2_Cervical_vs_Lower Thoracic
0.251555153	0.262022343	1	0.833	1	SLC35F6	Ab-LTMR.NSG2_Cervical_vs_Lower Thoracic
0.25160463	1.477106511	1	0.778	1	POLR3F	Ab-LTMR.NSG2_Cervical_vs_Lower Thoracic
0.251619571	0.755878705	0.75	0.778	1	AFF2	Ab-LTMR.NSG2_Cervical_vs_Lower Thoracic
0.251997771	0.05091032	1	0.944	1	CNBP	Ab-LTMR.NSG2_Cervical_vs_Lower Thoracic
0.252145731	-0.06123763	0.5	0.667	1	LYRM7	Ab-LTMR.NSG2_Cervical_vs_Lower Thoracic
0.252311067	1	0.5	0.722	1	HHIPL1	Ab-LTMR.NSG2_Cervical_vs_Lower Thoracic
0.252646197	0.714871823	1	1	1	BBS7	Ab-LTMR.NSG2_Cervical_vs_Lower Thoracic
0.25265885	-0.986158075	1	0.722	1	ARF4	Ab-LTMR.NSG2_Cervical_vs_Lower Thoracic
0.252680578	0.733606582	0.75	0.722	1	CLDN12	Ab-LTMR.NSG2_Cervical_vs_Lower Thoracic
0.252742927	1.092902581	0.5	0.889	1	ACVR2A	Ab-LTMR.NSG2_Cervical_vs_Lower Thoracic
0.252744208	0.202661788	0.75	0.611	1	POP5	Ab-LTMR.NSG2_Cervical_vs_Lower Thoracic
0.252872872	0.330332795	1	0.889	1	TAX1BP1	Ab-LTMR.NSG2_Cervical_vs_Lower Thoracic
0.252993511	0.33754521	0.75	0.889	1	SGPP2	Ab-LTMR.NSG2_Cervical_vs_Lower Thoracic
0.253016496	-0.326500825	0.5	0.5	1	TDG	Ab-LTMR.NSG2_Cervical_vs_Lower Thoracic
0.253167514	0.625119627	0.5	0.667	1	POLB	Ab-LTMR.NSG2_Cervical_vs_Lower Thoracic
0.253249047	1.674083193	1	1	1	REEP2	Ab-LTMR.NSG2_Cervical_vs_Lower Thoracic
0.253261446	0.60557278	0.5	0.611	1	GJA1	Ab-LTMR.NSG2_Cervical_vs_Lower Thoracic
0.253274233	2.019272337	1	1	1	VSTM2B	Ab-LTMR.NSG2_Cervical_vs_Lower Thoracic
0.253311558	-2.852442812	0	0.278	1	NPTN-IT1	Ab-LTMR.NSG2_Cervical_vs_Lower Thoracic
0.253334799	1.047766419	0.75	0.833	1	ALG12	Ab-LTMR.NSG2_Cervical_vs_Lower Thoracic
0.253346145	2.876193798	0.75	0.222	1	DEPRECATED-ENSG00000057294	Ab-LTMR.NSG2_Cervical_vs_Lower Thoracic
0.253390489	1.683590533	1	0.722	1	NAA30	Ab-LTMR.NSG2_Cervical_vs_Lower Thoracic
0.253686833	0.533486283	0.75	0.889	1	SGPL1	Ab-LTMR.NSG2_Cervical_vs_Lower Thoracic
0.253736767	0.381429107	0.5	0.611	1	PTBP1	Ab-LTMR.NSG2_Cervical_vs_Lower Thoracic
0.253751754	-2.488286481	0	0.278	1	RPH3AL-AS1	Ab-LTMR.NSG2_Cervical_vs_Lower Thoracic
0.253775706	0.989760815	1	0.778	1	TM9SF4	Ab-LTMR.NSG2_Cervical_vs_Lower Thoracic
0.253850841	-0.945552216	0.25	0.389	1	ZNF729	Ab-LTMR.NSG2_Cervical_vs_Lower Thoracic
0.253860727	2.082868267	1	0.833	1	ZNF544	Ab-LTMR.NSG2_Cervical_vs_Lower Thoracic
0.253867338	1.532495081	1	0.722	1	VPS72	Ab-LTMR.NSG2_Cervical_vs_Lower Thoracic
0.253933347	1.986325063	1	0.611	1	REXO4	Ab-LTMR.NSG2_Cervical_vs_Lower Thoracic
0.254031771	-0.637429921	0	0.111	1	HNRNPU-AS1	Ab-LTMR.NSG2_Cervical_vs_Lower Thoracic
0.254031771	-0.637429921	0	0.167	1	CTD-2215E18.1	Ab-LTMR.NSG2_Cervical_vs_Lower Thoracic
0.254039013	1.473420675	1	0.778	1	TCEAL2	Ab-LTMR.NSG2_Cervical_vs_Lower Thoracic
0.254052863	2.560208454	1	0.889	1	JDP2	Ab-LTMR.NSG2_Cervical_vs_Lower Thoracic
0.254112106	2.46993832	0.75	0.667	1	PRPF18	Ab-LTMR.NSG2_Cervical_vs_Lower Thoracic
0.254112231	1.570104542	1	0.722	1	PPIL2	Ab-LTMR.NSG2_Cervical_vs_Lower Thoracic
0.25436887	0.556948125	0.5	0.611	1	TTC30A	Ab-LTMR.NSG2_Cervical_vs_Lower Thoracic
0.254411828	0.376375879	0.75	0.667	1	SERBP1	Ab-LTMR.NSG2_Cervical_vs_Lower Thoracic
0.254439965	1.852184704	1	0.778	1	SAMD1	Ab-LTMR.NSG2_Cervical_vs_Lower Thoracic
0.254535015	0.62935662	0.75	0.722	1	MITF	Ab-LTMR.NSG2_Cervical_vs_Lower Thoracic
0.254565082	0.546994651	0.75	0.833	1	SCAMP2	Ab-LTMR.NSG2_Cervical_vs_Lower Thoracic
0.25459281	1.975656181	0.75	0.611	1	FAM47E	Ab-LTMR.NSG2_Cervical_vs_Lower Thoracic
0.254823447	0.432959407	0.5	0.667	1	VGLL3	Ab-LTMR.NSG2_Cervical_vs_Lower Thoracic
0.255067638	0.828005431	0.75	0.778	1	ANKRD44	Ab-LTMR.NSG2_Cervical_vs_Lower Thoracic
0.255070241	2.297385911	0.75	0.833	1	CCDC159	Ab-LTMR.NSG2_Cervical_vs_Lower Thoracic
0.255288689	0.395720007	0.5	0.667	1	KIFBP	Ab-LTMR.NSG2_Cervical_vs_Lower Thoracic
0.255290282	2.089256442	1	1	1	ZFYVE9	Ab-LTMR.NSG2_Cervical_vs_Lower Thoracic
0.255321007	1.827411135	1	0.889	1	ADCY3	Ab-LTMR.NSG2_Cervical_vs_Lower Thoracic
0.255402746	1.017921908	0.75	0.778	1	ZSWIM5	Ab-LTMR.NSG2_Cervical_vs_Lower Thoracic
0.25542392	0.93160177	1	0.944	1	ATL1	Ab-LTMR.NSG2_Cervical_vs_Lower Thoracic
0.255728745	0.194091313	1	0.778	1	ARF3	Ab-LTMR.NSG2_Cervical_vs_Lower Thoracic
0.255775621	3.11808607	1	0.389	1	FDX2	Ab-LTMR.NSG2_Cervical_vs_Lower Thoracic
0.255837368	1.772332637	1	0.889	1	MCPH1	Ab-LTMR.NSG2_Cervical_vs_Lower Thoracic
0.255842521	0.806225169	1	1	1	AKAP11	Ab-LTMR.NSG2_Cervical_vs_Lower Thoracic
0.255896972	0.500149238	1	0.944	1	RAB7A	Ab-LTMR.NSG2_Cervical_vs_Lower Thoracic
0.255995668	0.697620301	0.5	0.778	1	UGGT2	Ab-LTMR.NSG2_Cervical_vs_Lower Thoracic
0.25600496	-0.704544116	0.5	0.389	1	IRF5	Ab-LTMR.NSG2_Cervical_vs_Lower Thoracic
0.256026226	0.572362464	0.75	0.889	1	IFT43	Ab-LTMR.NSG2_Cervical_vs_Lower Thoracic
0.256297891	2.073351742	1	0.611	1	TLX2	Ab-LTMR.NSG2_Cervical_vs_Lower Thoracic
0.256320733	-0.814968106	0.5	0.389	1	DYNLRB2	Ab-LTMR.NSG2_Cervical_vs_Lower Thoracic
0.256400124	1.532252916	1	0.889	1	EIF6	Ab-LTMR.NSG2_Cervical_vs_Lower Thoracic
0.256416481	-1.415037499	0	0.389	1	RPL21P120	Ab-LTMR.NSG2_Cervical_vs_Lower Thoracic
0.256435811	0.127755547	0.75	0.667	1	PUM3	Ab-LTMR.NSG2_Cervical_vs_Lower Thoracic
0.256521252	1.617383978	0.5	0.833	1	GALK2	Ab-LTMR.NSG2_Cervical_vs_Lower Thoracic
0.256657999	0.612707491	0.75	0.944	1	ALKBH3	Ab-LTMR.NSG2_Cervical_vs_Lower Thoracic
0.256673092	2.010124217	0.75	0.833	1	MOB2	Ab-LTMR.NSG2_Cervical_vs_Lower Thoracic
0.256702501	0.393596975	0.5	0.722	1	AQP11	Ab-LTMR.NSG2_Cervical_vs_Lower Thoracic
0.256908045	-0.637429921	0	0.111	1	RP11-184E9.1	Ab-LTMR.NSG2_Cervical_vs_Lower Thoracic
0.256908045	-0.637429921	0	0.167	1	RP11-159G9.5	Ab-LTMR.NSG2_Cervical_vs_Lower Thoracic
0.256975369	0.527718549	0.75	0.833	1	CEP97	Ab-LTMR.NSG2_Cervical_vs_Lower Thoracic
0.257083638	1.845892318	1	1	1	FAF1	Ab-LTMR.NSG2_Cervical_vs_Lower Thoracic
0.2571394	0.765534746	0.5	0.722	1	PLOD2	Ab-LTMR.NSG2_Cervical_vs_Lower Thoracic
0.25715669	0.019085841	0.5	0.611	1	RND3	Ab-LTMR.NSG2_Cervical_vs_Lower Thoracic
0.257397235	2.62935662	0.75	0.389	1	SLC12A3	Ab-LTMR.NSG2_Cervical_vs_Lower Thoracic
0.257422204	0.506959989	0.75	0.611	1	TLL1	Ab-LTMR.NSG2_Cervical_vs_Lower Thoracic
0.25756181	2.849859651	1	0.333	1	DEPRECATED-ENSG00000176788	Ab-LTMR.NSG2_Cervical_vs_Lower Thoracic
0.257796092	1.839126553	1	0.778	1	SPAG7	Ab-LTMR.NSG2_Cervical_vs_Lower Thoracic
0.257820376	0.671119144	0.75	0.833	1	TMBIM1	Ab-LTMR.NSG2_Cervical_vs_Lower Thoracic
0.258072437	0.11808607	1	0.722	1	DXO	Ab-LTMR.NSG2_Cervical_vs_Lower Thoracic
0.258119845	0.600168223	1	0.889	1	IARS2	Ab-LTMR.NSG2_Cervical_vs_Lower Thoracic
0.258126818	0.768269714	1	1	1	GYS1	Ab-LTMR.NSG2_Cervical_vs_Lower Thoracic
0.25814542	-1.502500341	0	0.333	1	LINC01473	Ab-LTMR.NSG2_Cervical_vs_Lower Thoracic
0.258230758	-0.125530882	0.5	0.5	1	AMY2B	Ab-LTMR.NSG2_Cervical_vs_Lower Thoracic
0.258272395	0.850151791	0.75	0.833	1	SPATA13	Ab-LTMR.NSG2_Cervical_vs_Lower Thoracic
0.258384442	-1.637429921	0	0.333	1	LINC01550	Ab-LTMR.NSG2_Cervical_vs_Lower Thoracic
0.258494835	-1.135883428	0.5	0.389	1	FANCD2	Ab-LTMR.NSG2_Cervical_vs_Lower Thoracic
0.258503962	-0.01227833	0.5	0.556	1	C17orf58	Ab-LTMR.NSG2_Cervical_vs_Lower Thoracic
0.258713333	-0.245112498	0.5	0.5	1	B3GALT5	Ab-LTMR.NSG2_Cervical_vs_Lower Thoracic
0.258789536	-1.688055994	0	0.333	1	GAS6-DT	Ab-LTMR.NSG2_Cervical_vs_Lower Thoracic
0.25882088	-2.115477217	0	0.333	1	LINC01234	Ab-LTMR.NSG2_Cervical_vs_Lower Thoracic
0.258832034	2.752584716	1	0.556	1	PAM16	Ab-LTMR.NSG2_Cervical_vs_Lower Thoracic
0.259059693	0.835312152	1	0.889	1	DAAM1	Ab-LTMR.NSG2_Cervical_vs_Lower Thoracic
0.259136796	1.324647596	0.75	0.889	1	PPFIBP1	Ab-LTMR.NSG2_Cervical_vs_Lower Thoracic
0.259191591	2.065256191	1	0.889	1	PWWP2B	Ab-LTMR.NSG2_Cervical_vs_Lower Thoracic
0.259217208	1.395484702	0.5	0.944	1	PON2	Ab-LTMR.NSG2_Cervical_vs_Lower Thoracic
0.259369416	-1.637429921	0.25	0.389	1	ACOT1	Ab-LTMR.NSG2_Cervical_vs_Lower Thoracic
0.259439196	-0.598259323	0.5	0.333	1	PTGS1	Ab-LTMR.NSG2_Cervical_vs_Lower Thoracic
0.259635102	0.539874611	1	0.778	1	UBXN1	Ab-LTMR.NSG2_Cervical_vs_Lower Thoracic
0.259687506	0.372974675	1	0.833	1	STARD3NL	Ab-LTMR.NSG2_Cervical_vs_Lower Thoracic
0.259735863	0.044394119	0.5	0.389	1	CD300A	Ab-LTMR.NSG2_Cervical_vs_Lower Thoracic
0.259738201	0.520111356	0.75	0.778	1	RRP8	Ab-LTMR.NSG2_Cervical_vs_Lower Thoracic
0.259755083	2.539619515	1	0.389	1	DEPRECATED-ENSG00000176485	Ab-LTMR.NSG2_Cervical_vs_Lower Thoracic
0.259850915	0.610776818	1	0.889	1	SLC1A4	Ab-LTMR.NSG2_Cervical_vs_Lower Thoracic
0.259991699	2.573280696	1	0.278	1	DEPRECATED-ENSG00000033050	Ab-LTMR.NSG2_Cervical_vs_Lower Thoracic
0.260016558	0.29585098	0.5	0.667	1	QARS1	Ab-LTMR.NSG2_Cervical_vs_Lower Thoracic
0.260024104	0.68142534	0.75	0.667	1	SMARCC1	Ab-LTMR.NSG2_Cervical_vs_Lower Thoracic
0.26007599	0.76298497	1	0.944	1	SIL1	Ab-LTMR.NSG2_Cervical_vs_Lower Thoracic
0.260167129	-1.187627003	0	0.389	1	LINC00863	Ab-LTMR.NSG2_Cervical_vs_Lower Thoracic
0.260191421	-0.137094886	1	0.889	1	POLE4	Ab-LTMR.NSG2_Cervical_vs_Lower Thoracic
0.260238724	0.90499356	1	1	1	BICD1	Ab-LTMR.NSG2_Cervical_vs_Lower Thoracic
0.260307193	-2.36923381	0	0.333	1	NEFHP1	Ab-LTMR.NSG2_Cervical_vs_Lower Thoracic
0.260362001	1.936725825	0.75	0.556	1	RAP2C	Ab-LTMR.NSG2_Cervical_vs_Lower Thoracic
0.260489067	-2.20511443	0	0.333	1	YWHAZP2	Ab-LTMR.NSG2_Cervical_vs_Lower Thoracic
0.26061003	-2.239465935	0	0.278	1	APBA3	Ab-LTMR.NSG2_Cervical_vs_Lower Thoracic
0.260624364	0.153983458	0.5	0.667	1	RARS1	Ab-LTMR.NSG2_Cervical_vs_Lower Thoracic
0.26067787	1.589638988	1	0.889	1	SNAP29	Ab-LTMR.NSG2_Cervical_vs_Lower Thoracic
0.260715438	-1.736965594	0	0.333	1	MIRLET7BHG	Ab-LTMR.NSG2_Cervical_vs_Lower Thoracic
0.26074233	-0.32483969	0.25	0.5	1	LY96	Ab-LTMR.NSG2_Cervical_vs_Lower Thoracic
0.2608041	1.991327698	1	1	1	CHD4	Ab-LTMR.NSG2_Cervical_vs_Lower Thoracic
0.260937676	1.663012979	1	0.833	1	GDE1	Ab-LTMR.NSG2_Cervical_vs_Lower Thoracic
0.261004063	1.567833702	1	0.778	1	ORAI2	Ab-LTMR.NSG2_Cervical_vs_Lower Thoracic
0.26101894	1.727406766	0.75	0.5	1	TDRD9	Ab-LTMR.NSG2_Cervical_vs_Lower Thoracic
0.261026224	0.77478706	0.75	0.778	1	ATRAID	Ab-LTMR.NSG2_Cervical_vs_Lower Thoracic
0.261086504	0.561612013	0.5	0.611	1	PALS2	Ab-LTMR.NSG2_Cervical_vs_Lower Thoracic
0.261222641	1.294315864	1	0.722	1	IRGQ	Ab-LTMR.NSG2_Cervical_vs_Lower Thoracic
0.261258492	0.584962501	0.75	0.889	1	MTHFR	Ab-LTMR.NSG2_Cervical_vs_Lower Thoracic
0.261296029	0.022417466	1	1	1	PEBP1	Ab-LTMR.NSG2_Cervical_vs_Lower Thoracic
0.261378725	1.495586815	1	1	1	KIF5A	Ab-LTMR.NSG2_Cervical_vs_Lower Thoracic
0.261397117	0.963171704	0.75	0.889	1	TRIM33	Ab-LTMR.NSG2_Cervical_vs_Lower Thoracic
0.261410769	0.661891379	1	0.889	1	FKBP9	Ab-LTMR.NSG2_Cervical_vs_Lower Thoracic
0.261465651	1.754887502	1	0.833	1	RNF20	Ab-LTMR.NSG2_Cervical_vs_Lower Thoracic
0.261497077	-0.413596965	1	0.944	1	C19orf53	Ab-LTMR.NSG2_Cervical_vs_Lower Thoracic
0.261503552	1.612707491	1	0.833	1	PEX10	Ab-LTMR.NSG2_Cervical_vs_Lower Thoracic
0.261516786	1.976101732	1	0.778	1	IRAK1	Ab-LTMR.NSG2_Cervical_vs_Lower Thoracic
0.261593845	0.604725756	0.5	0.778	1	ANAPC4	Ab-LTMR.NSG2_Cervical_vs_Lower Thoracic
0.261598333	2.409837522	1	0.778	1	HERC3	Ab-LTMR.NSG2_Cervical_vs_Lower Thoracic
0.261743847	2.08765882	1	0.889	1	DTD1	Ab-LTMR.NSG2_Cervical_vs_Lower Thoracic
0.261758808	0.754887502	0.5	0.611	1	FAM161A	Ab-LTMR.NSG2_Cervical_vs_Lower Thoracic
0.261834393	-0.218345588	0.5	0.556	1	POU4F2	Ab-LTMR.NSG2_Cervical_vs_Lower Thoracic
0.261860452	0.581036798	1	0.889	1	DIP2B	Ab-LTMR.NSG2_Cervical_vs_Lower Thoracic
0.262014027	1.921245889	0.75	0.611	1	IRF3	Ab-LTMR.NSG2_Cervical_vs_Lower Thoracic
0.262100815	-0.584962501	0	0.167	1	ZCCHC11	Ab-LTMR.NSG2_Cervical_vs_Lower Thoracic
0.262138222	0.770974486	0.5	0.833	1	DGKZ	Ab-LTMR.NSG2_Cervical_vs_Lower Thoracic
0.262214121	0.067563284	0.75	0.722	1	NDC1	Ab-LTMR.NSG2_Cervical_vs_Lower Thoracic
0.262217095	0.847996907	0.5	0.667	1	UMAD1	Ab-LTMR.NSG2_Cervical_vs_Lower Thoracic
0.262234088	0.416482362	0.75	0.833	1	GDPD1	Ab-LTMR.NSG2_Cervical_vs_Lower Thoracic
0.262292836	1.169925001	0.75	0.222	1	IGHG1	Ab-LTMR.NSG2_Cervical_vs_Lower Thoracic
0.262306681	1.728293292	1	0.833	1	NRGN	Ab-LTMR.NSG2_Cervical_vs_Lower Thoracic
0.262335648	1.976101732	1	0.556	1	TSPOAP1	Ab-LTMR.NSG2_Cervical_vs_Lower Thoracic
0.262587869	0.495896149	1	0.833	1	KPNB1	Ab-LTMR.NSG2_Cervical_vs_Lower Thoracic
0.262744923	1.396724427	1	1	1	NACC2	Ab-LTMR.NSG2_Cervical_vs_Lower Thoracic
0.262765356	-0.12963528	0.5	0.556	1	BAIAP2L2	Ab-LTMR.NSG2_Cervical_vs_Lower Thoracic
0.262923164	3.05300725	1	0.444	1	PRKAG1	Ab-LTMR.NSG2_Cervical_vs_Lower Thoracic
0.263015092	1.813781191	0.75	0.5	1	ZFP92	Ab-LTMR.NSG2_Cervical_vs_Lower Thoracic
0.263183399	0.341259573	1	0.833	1	SEC23B	Ab-LTMR.NSG2_Cervical_vs_Lower Thoracic
0.263242988	0.891389502	0.75	0.833	1	SAR1B	Ab-LTMR.NSG2_Cervical_vs_Lower Thoracic
0.263340409	2.060328283	1	0.944	1	RHOB	Ab-LTMR.NSG2_Cervical_vs_Lower Thoracic
0.263425097	2.539158811	0.75	0.556	1	FADD	Ab-LTMR.NSG2_Cervical_vs_Lower Thoracic
0.2635482	-0.508146904	0.5	0.389	1	NCF2	Ab-LTMR.NSG2_Cervical_vs_Lower Thoracic
0.263717371	0.453717967	0.5	0.556	1	SLC39A8	Ab-LTMR.NSG2_Cervical_vs_Lower Thoracic
0.263752279	-0.171111916	0.5	0.389	1	OLR1	Ab-LTMR.NSG2_Cervical_vs_Lower Thoracic
0.263786514	1.216791606	1	0.833	1	DDI2	Ab-LTMR.NSG2_Cervical_vs_Lower Thoracic
0.26379168	0.791413378	0.5	0.611	1	TUSC1	Ab-LTMR.NSG2_Cervical_vs_Lower Thoracic
0.263920874	0.475044809	0.75	0.722	1	CMC1	Ab-LTMR.NSG2_Cervical_vs_Lower Thoracic
0.263935228	-0.05246742	0.5	0.556	1	ATAD5	Ab-LTMR.NSG2_Cervical_vs_Lower Thoracic
0.263956054	0.698830465	1	0.889	1	ABCF1	Ab-LTMR.NSG2_Cervical_vs_Lower Thoracic
0.263968602	0.284860768	1	0.667	1	MBLAC2	Ab-LTMR.NSG2_Cervical_vs_Lower Thoracic
0.263974705	1.944043594	0.75	0.611	1	ZNF180	Ab-LTMR.NSG2_Cervical_vs_Lower Thoracic
0.26403838	1.933122137	0.75	0.611	1	BDKRB2	Ab-LTMR.NSG2_Cervical_vs_Lower Thoracic
0.264039944	3.288724663	1	0.333	1	DEPRECATED-ENSG00000181061	Ab-LTMR.NSG2_Cervical_vs_Lower Thoracic
0.264088584	0.269320669	0.75	0.833	1	TRMT10C	Ab-LTMR.NSG2_Cervical_vs_Lower Thoracic
0.264369381	0.313366081	1	0.722	1	SWI5	Ab-LTMR.NSG2_Cervical_vs_Lower Thoracic
0.264404352	0.317150955	1	0.778	1	MMGT1	Ab-LTMR.NSG2_Cervical_vs_Lower Thoracic
0.264411782	2.33396316	0.75	0.722	1	FBXL19	Ab-LTMR.NSG2_Cervical_vs_Lower Thoracic
0.264552442	1.357315826	1	0.778	1	C8orf33	Ab-LTMR.NSG2_Cervical_vs_Lower Thoracic
0.264571962	1.703606997	0.75	0.278	1	KDM5D	Ab-LTMR.NSG2_Cervical_vs_Lower Thoracic
0.264583797	2.374124306	1	0.722	1	DMWD	Ab-LTMR.NSG2_Cervical_vs_Lower Thoracic
0.264707701	1.948509685	1	0.833	1	COQ9	Ab-LTMR.NSG2_Cervical_vs_Lower Thoracic
0.264786951	0.960829403	0.5	0.778	1	PPARGC1A	Ab-LTMR.NSG2_Cervical_vs_Lower Thoracic
0.264982168	1.617383978	0.75	0.444	1	UBXN10	Ab-LTMR.NSG2_Cervical_vs_Lower Thoracic
0.264999263	0.425673053	0.5	0.833	1	ARRDC4	Ab-LTMR.NSG2_Cervical_vs_Lower Thoracic
0.265045576	0.243925583	0.75	0.667	1	METTL14	Ab-LTMR.NSG2_Cervical_vs_Lower Thoracic
0.26506721	1.908501646	1	0.722	1	RDH14	Ab-LTMR.NSG2_Cervical_vs_Lower Thoracic
0.265093005	1.698404682	1	0.833	1	SH2B1	Ab-LTMR.NSG2_Cervical_vs_Lower Thoracic
0.265100626	-0.518130992	0.5	0.444	1	SYK	Ab-LTMR.NSG2_Cervical_vs_Lower Thoracic
0.265113021	0.447571948	0.75	0.778	1	CDK2AP1	Ab-LTMR.NSG2_Cervical_vs_Lower Thoracic
0.265158184	-2.516575526	0	0.333	1	RALGAPA1P1	Ab-LTMR.NSG2_Cervical_vs_Lower Thoracic
0.265186587	1.324647596	0.75	0.667	1	JARID2	Ab-LTMR.NSG2_Cervical_vs_Lower Thoracic
0.265236388	2.421463768	0.75	0.444	1	COL26A1	Ab-LTMR.NSG2_Cervical_vs_Lower Thoracic
0.265345152	0.637461223	1	0.778	1	SHISA4	Ab-LTMR.NSG2_Cervical_vs_Lower Thoracic
0.265446089	-1.415037499	0	0.333	1	HERC2P3	Ab-LTMR.NSG2_Cervical_vs_Lower Thoracic
0.265533288	0.862643683	0.75	0.778	1	ZNRD2	Ab-LTMR.NSG2_Cervical_vs_Lower Thoracic
0.265573967	0.618888824	1	0.944	1	MTMR7	Ab-LTMR.NSG2_Cervical_vs_Lower Thoracic
0.265577203	1.122619287	0.5	0.778	1	ABCA9	Ab-LTMR.NSG2_Cervical_vs_Lower Thoracic
0.265655412	1.622437206	1	0.333	1	MINDY4	Ab-LTMR.NSG2_Cervical_vs_Lower Thoracic
0.26580493	0.050185757	0.5	0.611	1	IGSF1	Ab-LTMR.NSG2_Cervical_vs_Lower Thoracic
0.265832074	0.300509111	1	0.833	1	ARPP21	Ab-LTMR.NSG2_Cervical_vs_Lower Thoracic
0.265870153	0.371558863	0.5	0.556	1	NHS	Ab-LTMR.NSG2_Cervical_vs_Lower Thoracic
0.265890262	0.662740251	1	1	1	OSBPL9	Ab-LTMR.NSG2_Cervical_vs_Lower Thoracic
0.266040715	1.128104826	0.5	0.667	1	ATAD2B	Ab-LTMR.NSG2_Cervical_vs_Lower Thoracic
0.266142895	0.032421478	0.5	0.5	1	TMIE	Ab-LTMR.NSG2_Cervical_vs_Lower Thoracic
0.266340772	-1.115477217	0	0.278	1	LRTM1	Ab-LTMR.NSG2_Cervical_vs_Lower Thoracic
0.266373902	1.06142846	1	0.833	1	WASHC5	Ab-LTMR.NSG2_Cervical_vs_Lower Thoracic
0.266377166	0.913585248	0.75	0.833	1	DSTYK	Ab-LTMR.NSG2_Cervical_vs_Lower Thoracic
0.266380135	2.156628179	0.75	0.778	1	RGS11	Ab-LTMR.NSG2_Cervical_vs_Lower Thoracic
0.266426598	-0.61667136	0.5	0.444	1	ZNF607	Ab-LTMR.NSG2_Cervical_vs_Lower Thoracic
0.266564391	1.254133093	1	0.889	1	LANCL3	Ab-LTMR.NSG2_Cervical_vs_Lower Thoracic
0.266688676	-1.438884241	0.25	0.333	1	FAM227B	Ab-LTMR.NSG2_Cervical_vs_Lower Thoracic
0.266756482	1.648541296	1	0.889	1	IFT27	Ab-LTMR.NSG2_Cervical_vs_Lower Thoracic
0.266789113	0.643557155	0.75	0.778	1	MTRF1L	Ab-LTMR.NSG2_Cervical_vs_Lower Thoracic
0.266799096	2.072077678	1	0.667	1	GFER	Ab-LTMR.NSG2_Cervical_vs_Lower Thoracic
0.266835042	0.183972776	1	0.778	1	NOP58	Ab-LTMR.NSG2_Cervical_vs_Lower Thoracic
0.26684547	-0.110121598	1	0.833	1	ZFAND5	Ab-LTMR.NSG2_Cervical_vs_Lower Thoracic
0.267017278	0.580644344	1	0.944	1	ABCA7	Ab-LTMR.NSG2_Cervical_vs_Lower Thoracic
0.267043224	-0.830074999	0	0.333	1	LINC01060	Ab-LTMR.NSG2_Cervical_vs_Lower Thoracic
0.267084537	2.037030731	1	0.778	1	SART1	Ab-LTMR.NSG2_Cervical_vs_Lower Thoracic
0.267173869	2.596189756	0.75	0.389	1	NEURL2	Ab-LTMR.NSG2_Cervical_vs_Lower Thoracic
0.267225735	-0.584962501	0	0.167	1	RP11-267C16.1	Ab-LTMR.NSG2_Cervical_vs_Lower Thoracic
0.267476774	-0.537894247	0.5	0.333	1	LAIR1	Ab-LTMR.NSG2_Cervical_vs_Lower Thoracic
0.267490798	1.660596939	0.75	0.778	1	NDUFAF5	Ab-LTMR.NSG2_Cervical_vs_Lower Thoracic
0.267493642	0.47175189	0.75	0.667	1	TCEAL5	Ab-LTMR.NSG2_Cervical_vs_Lower Thoracic
0.267592398	2.020895224	1	0.778	1	CFDP1	Ab-LTMR.NSG2_Cervical_vs_Lower Thoracic
0.26762319	1.772102058	1	0.722	1	PRKN	Ab-LTMR.NSG2_Cervical_vs_Lower Thoracic
0.267630005	-0.91753784	0	0.222	1	IPO9-AS1	Ab-LTMR.NSG2_Cervical_vs_Lower Thoracic
0.267866016	1.401448435	1	0.833	1	PTRHD1	Ab-LTMR.NSG2_Cervical_vs_Lower Thoracic
0.267908584	0.66049989	0.75	0.944	1	MTMR9	Ab-LTMR.NSG2_Cervical_vs_Lower Thoracic
0.268006154	1.312529397	0.75	0.833	1	ST3GAL6	Ab-LTMR.NSG2_Cervical_vs_Lower Thoracic
0.268066115	1.18679882	0.5	0.722	1	PHRF1	Ab-LTMR.NSG2_Cervical_vs_Lower Thoracic
0.268068201	0.415798856	1	0.833	1	SCAMP3	Ab-LTMR.NSG2_Cervical_vs_Lower Thoracic
0.268138464	2.109804009	1	0.722	1	CRAMP1	Ab-LTMR.NSG2_Cervical_vs_Lower Thoracic
0.26815115	1.547487795	1	0.611	1	INTS7	Ab-LTMR.NSG2_Cervical_vs_Lower Thoracic
0.268270873	0.736414842	0.5	0.667	1	KDM3A	Ab-LTMR.NSG2_Cervical_vs_Lower Thoracic
0.268351981	1.548436625	1	1	1	KDM2A	Ab-LTMR.NSG2_Cervical_vs_Lower Thoracic
0.268440629	-0.485426827	0.5	0.444	1	NPAP1	Ab-LTMR.NSG2_Cervical_vs_Lower Thoracic
0.268443526	0.799362131	0.75	0.889	1	LRP6	Ab-LTMR.NSG2_Cervical_vs_Lower Thoracic
0.268561255	-2.584962501	0	0.278	1	COX10-DT	Ab-LTMR.NSG2_Cervical_vs_Lower Thoracic
0.268561987	1.044854236	1	0.944	1	GRIA2	Ab-LTMR.NSG2_Cervical_vs_Lower Thoracic
0.26870998	0.169925001	0.5	0.556	1	WFDC1	Ab-LTMR.NSG2_Cervical_vs_Lower Thoracic
0.268742314	1.92665385	0.75	0.5	1	CACNG3	Ab-LTMR.NSG2_Cervical_vs_Lower Thoracic
0.268814891	1.92681129	1	0.722	1	ZNF385A	Ab-LTMR.NSG2_Cervical_vs_Lower Thoracic
0.26881762	0.458430095	0.5	0.556	1	CMYA5	Ab-LTMR.NSG2_Cervical_vs_Lower Thoracic
0.268823222	-2.289506617	0	0.278	1	AP5B1	Ab-LTMR.NSG2_Cervical_vs_Lower Thoracic
0.268825982	-1.637429921	0	0.333	1	NME2P1	Ab-LTMR.NSG2_Cervical_vs_Lower Thoracic
0.268828916	2.95419631	0.75	0.333	1	DEPRECATED-ENSG00000235961	Ab-LTMR.NSG2_Cervical_vs_Lower Thoracic
0.268869496	0.124514542	0.75	0.667	1	AGL	Ab-LTMR.NSG2_Cervical_vs_Lower Thoracic
0.268898829	2.090318604	1	0.889	1	MVK	Ab-LTMR.NSG2_Cervical_vs_Lower Thoracic
0.269040363	1.184722003	1	0.722	1	ANKRD28	Ab-LTMR.NSG2_Cervical_vs_Lower Thoracic
0.269125387	0.908906941	1	0.778	1	ZMYM3	Ab-LTMR.NSG2_Cervical_vs_Lower Thoracic
0.269210882	-2.20511443	0	0.333	1	MRPL30	Ab-LTMR.NSG2_Cervical_vs_Lower Thoracic
0.269215165	0.032421478	0.5	0.444	1	SUGCT	Ab-LTMR.NSG2_Cervical_vs_Lower Thoracic
0.269417189	1.644527055	1	0.722	1	PIK3R3	Ab-LTMR.NSG2_Cervical_vs_Lower Thoracic
0.269533234	0.303860772	0.75	0.833	1	DDA1	Ab-LTMR.NSG2_Cervical_vs_Lower Thoracic
0.269618781	0.02245272	1	0.833	1	PNKD	Ab-LTMR.NSG2_Cervical_vs_Lower Thoracic
0.269629495	1.055076683	1	0.944	1	NT5DC1	Ab-LTMR.NSG2_Cervical_vs_Lower Thoracic
0.269654386	0.793169016	0.75	0.833	1	CREG1	Ab-LTMR.NSG2_Cervical_vs_Lower Thoracic
0.269662553	1.882554129	1	0.833	1	SNX21	Ab-LTMR.NSG2_Cervical_vs_Lower Thoracic
0.269685899	-0.115477217	0.5	0.556	1	GEN1	Ab-LTMR.NSG2_Cervical_vs_Lower Thoracic
0.269894341	0.561753524	1	1	1	REEP1	Ab-LTMR.NSG2_Cervical_vs_Lower Thoracic
0.269920013	1.911220516	1	0.833	1	RNFT2	Ab-LTMR.NSG2_Cervical_vs_Lower Thoracic
0.269937887	1.833599478	1	0.833	1	UNC50	Ab-LTMR.NSG2_Cervical_vs_Lower Thoracic
0.269939748	3.269460675	1	0.333	1	DEPRECATED-ENSG00000213246	Ab-LTMR.NSG2_Cervical_vs_Lower Thoracic
0.269965844	1.002917483	1	0.889	1	TIAM1	Ab-LTMR.NSG2_Cervical_vs_Lower Thoracic
0.270025748	3.39135402	1	0.389	1	DEPRECATED-ENSG00000034713	Ab-LTMR.NSG2_Cervical_vs_Lower Thoracic
0.270102415	0.775065384	0.75	0.833	1	SURF2	Ab-LTMR.NSG2_Cervical_vs_Lower Thoracic
0.27016308	0.607862903	0.75	0.667	1	EBPL	Ab-LTMR.NSG2_Cervical_vs_Lower Thoracic
0.270271605	-0.584962501	0	0.167	1	C5orf42	Ab-LTMR.NSG2_Cervical_vs_Lower Thoracic
0.270662645	0.16104685	0.75	0.778	1	ZCCHC2	Ab-LTMR.NSG2_Cervical_vs_Lower Thoracic
0.270833339	1.609457063	1	0.722	1	SMC4	Ab-LTMR.NSG2_Cervical_vs_Lower Thoracic
0.270843118	0.687285992	1	0.944	1	AP1S2	Ab-LTMR.NSG2_Cervical_vs_Lower Thoracic
0.270911275	1.325148398	0.75	1	1	BACH1	Ab-LTMR.NSG2_Cervical_vs_Lower Thoracic
0.271071103	0.270451877	0.5	0.611	1	CTSO	Ab-LTMR.NSG2_Cervical_vs_Lower Thoracic
0.271094391	1.011421179	0.75	0.778	1	NSL1	Ab-LTMR.NSG2_Cervical_vs_Lower Thoracic
0.271219562	3.184875343	1	0.444	1	GNG10	Ab-LTMR.NSG2_Cervical_vs_Lower Thoracic
0.271247399	1.556534092	1	0.778	1	ZC3H7B	Ab-LTMR.NSG2_Cervical_vs_Lower Thoracic
0.271322026	-1.502500341	0	0.333	1	MTND3P25	Ab-LTMR.NSG2_Cervical_vs_Lower Thoracic
0.271386412	-0.344648171	0.5	0.389	1	EVI2B	Ab-LTMR.NSG2_Cervical_vs_Lower Thoracic
0.271469544	2.169925001	0.75	0.611	1	MACROD1	Ab-LTMR.NSG2_Cervical_vs_Lower Thoracic
0.271544631	1.121669833	1	0.778	1	ASMTL	Ab-LTMR.NSG2_Cervical_vs_Lower Thoracic
0.271546833	0.059501012	0.5	0.611	1	UBAP1L	Ab-LTMR.NSG2_Cervical_vs_Lower Thoracic
0.271562195	-2.818759685	0	0.278	1	WARS2-AS1	Ab-LTMR.NSG2_Cervical_vs_Lower Thoracic
0.27167402	2.308631272	0.75	0.667	1	ZNF701	Ab-LTMR.NSG2_Cervical_vs_Lower Thoracic
0.271674751	-1.511899039	0.25	0.389	1	ZNF93	Ab-LTMR.NSG2_Cervical_vs_Lower Thoracic
0.27177053	-0.030837404	1	0.778	1	MED29	Ab-LTMR.NSG2_Cervical_vs_Lower Thoracic
0.271868835	2.224372785	1	0.778	1	EIF4A3	Ab-LTMR.NSG2_Cervical_vs_Lower Thoracic
0.271925851	0.924035399	1	0.833	1	FSTL4	Ab-LTMR.NSG2_Cervical_vs_Lower Thoracic
0.271926803	1.335511067	0.75	0.556	1	PRR36	Ab-LTMR.NSG2_Cervical_vs_Lower Thoracic
0.271936164	-1.852442812	0	0.333	1	LINC01018	Ab-LTMR.NSG2_Cervical_vs_Lower Thoracic
0.271967907	0.500073603	0.75	0.778	1	DDX50	Ab-LTMR.NSG2_Cervical_vs_Lower Thoracic
0.27201509	2.164799969	1	0.778	1	LMO2	Ab-LTMR.NSG2_Cervical_vs_Lower Thoracic
0.272282107	-0.584962501	0	0.167	1	CTD-2561J22.3	Ab-LTMR.NSG2_Cervical_vs_Lower Thoracic
0.272282108	-0.584962501	0	0.167	1	BRE	Ab-LTMR.NSG2_Cervical_vs_Lower Thoracic
0.272282112	-0.584962501	0	0.111	1	RP11-32K4.1	Ab-LTMR.NSG2_Cervical_vs_Lower Thoracic
0.272299965	2.219678037	0.75	0.5	1	RAB23	Ab-LTMR.NSG2_Cervical_vs_Lower Thoracic
0.27237522	2.301169535	0.75	0.389	1	ZNF550	Ab-LTMR.NSG2_Cervical_vs_Lower Thoracic
0.272514847	1.674448887	1	0.778	1	LRRC57	Ab-LTMR.NSG2_Cervical_vs_Lower Thoracic
0.272540297	1.521985068	1	0.667	1	GPANK1	Ab-LTMR.NSG2_Cervical_vs_Lower Thoracic
0.27258057	1.671471494	1	0.778	1	NEPRO	Ab-LTMR.NSG2_Cervical_vs_Lower Thoracic
0.272746111	1.619922339	1	0.778	1	ALDH1A3	Ab-LTMR.NSG2_Cervical_vs_Lower Thoracic
0.272787438	0.811380582	1	1	1	MAN1A2	Ab-LTMR.NSG2_Cervical_vs_Lower Thoracic
0.272853396	1.088826576	0.75	0.889	1	GLMN	Ab-LTMR.NSG2_Cervical_vs_Lower Thoracic
0.272890439	1.713286598	1	0.611	1	NHLRC1	Ab-LTMR.NSG2_Cervical_vs_Lower Thoracic
0.272918125	0.629101929	1	0.889	1	NALCN	Ab-LTMR.NSG2_Cervical_vs_Lower Thoracic
0.27306746	0.463656204	0.5	0.611	1	HIF3A	Ab-LTMR.NSG2_Cervical_vs_Lower Thoracic
0.273117004	0.912626965	1	0.833	1	MYBBP1A	Ab-LTMR.NSG2_Cervical_vs_Lower Thoracic
0.273297035	0.432959407	0.5	0.611	1	ANOS1	Ab-LTMR.NSG2_Cervical_vs_Lower Thoracic
0.273424193	2.605020153	0.75	0.667	1	ADSL	Ab-LTMR.NSG2_Cervical_vs_Lower Thoracic
0.273455642	1.501304572	1	0.333	1	EIF3CL	Ab-LTMR.NSG2_Cervical_vs_Lower Thoracic
0.273465256	0.514401003	1	0.778	1	MINDY2	Ab-LTMR.NSG2_Cervical_vs_Lower Thoracic
0.273478982	1.303111845	1	0.889	1	LRRC41	Ab-LTMR.NSG2_Cervical_vs_Lower Thoracic
0.273535331	2.609210047	0.75	0.444	1	RFLNA	Ab-LTMR.NSG2_Cervical_vs_Lower Thoracic
0.273542509	1.038680468	0.5	0.722	1	SOX10	Ab-LTMR.NSG2_Cervical_vs_Lower Thoracic
0.273617109	0.641880929	1	1	1	ZFHX3	Ab-LTMR.NSG2_Cervical_vs_Lower Thoracic
0.273626772	-0.91753784	0	0.222	1	LINC01250	Ab-LTMR.NSG2_Cervical_vs_Lower Thoracic
0.273695479	0.171318237	1	0.833	1	RUVBL2	Ab-LTMR.NSG2_Cervical_vs_Lower Thoracic
0.273705973	-0.584962501	0	0.167	1	FAM73A	Ab-LTMR.NSG2_Cervical_vs_Lower Thoracic
0.273705973	-0.584962501	0	0.167	1	MKL1	Ab-LTMR.NSG2_Cervical_vs_Lower Thoracic
0.273705976	-0.584962501	0	0.111	1	TMEM161B-AS1	Ab-LTMR.NSG2_Cervical_vs_Lower Thoracic
0.273746281	1.61105173	1	0.444	1	TMEM198	Ab-LTMR.NSG2_Cervical_vs_Lower Thoracic
0.273789552	0.62058641	0.75	0.722	1	THRB	Ab-LTMR.NSG2_Cervical_vs_Lower Thoracic
0.273814971	0.735124247	0.75	0.944	1	AP3S1	Ab-LTMR.NSG2_Cervical_vs_Lower Thoracic
0.273846062	1.796496278	1	0.889	1	PMM1	Ab-LTMR.NSG2_Cervical_vs_Lower Thoracic
0.273852753	-1.611434712	0	0.333	1	NBPF9	Ab-LTMR.NSG2_Cervical_vs_Lower Thoracic
0.273870438	4.194871359	0.75	0.167	1	FAM160B2	Ab-LTMR.NSG2_Cervical_vs_Lower Thoracic
0.273915502	0.472721236	0.5	0.611	1	PC	Ab-LTMR.NSG2_Cervical_vs_Lower Thoracic
0.274011501	0.152003093	0.75	0.722	1	MIER3	Ab-LTMR.NSG2_Cervical_vs_Lower Thoracic
0.274116773	-0.486828182	0.75	0.667	1	FAM126B	Ab-LTMR.NSG2_Cervical_vs_Lower Thoracic
0.274175698	0.427625963	0.75	0.722	1	PROSER3	Ab-LTMR.NSG2_Cervical_vs_Lower Thoracic
0.274227848	0.804352434	1	0.944	1	TMCO1	Ab-LTMR.NSG2_Cervical_vs_Lower Thoracic
0.27456132	0.62483852	1	0.944	1	PTAR1	Ab-LTMR.NSG2_Cervical_vs_Lower Thoracic
0.274656768	0.601045409	1	1	1	CNTNAP1	Ab-LTMR.NSG2_Cervical_vs_Lower Thoracic
0.274710168	0.693486957	0.5	0.722	1	KIF22	Ab-LTMR.NSG2_Cervical_vs_Lower Thoracic
0.274766285	-0.584962501	0	0.167	1	LINC01184	Ab-LTMR.NSG2_Cervical_vs_Lower Thoracic
0.274818953	1.834700084	1	1	1	BRSK2	Ab-LTMR.NSG2_Cervical_vs_Lower Thoracic
0.274852272	-0.049520136	1	0.722	1	SUB1	Ab-LTMR.NSG2_Cervical_vs_Lower Thoracic
0.274879466	0.368556374	0.75	0.722	1	ZNF415	Ab-LTMR.NSG2_Cervical_vs_Lower Thoracic
0.27501321	2.360530934	0.75	0.667	1	KAT5	Ab-LTMR.NSG2_Cervical_vs_Lower Thoracic
0.275047089	1.147557188	0.75	0.389	1	ING1	Ab-LTMR.NSG2_Cervical_vs_Lower Thoracic
0.275109199	-1.552541023	0.25	0.278	1	C9orf129	Ab-LTMR.NSG2_Cervical_vs_Lower Thoracic
0.275115887	2.074088979	1	0.833	1	VASP	Ab-LTMR.NSG2_Cervical_vs_Lower Thoracic
0.275213066	0.36553148	0.75	0.722	1	STAMBP	Ab-LTMR.NSG2_Cervical_vs_Lower Thoracic
0.275215609	-0.580096746	0.5	0.444	1	B3GNT5	Ab-LTMR.NSG2_Cervical_vs_Lower Thoracic
0.275363985	1.52144985	1	0.889	1	REPS2	Ab-LTMR.NSG2_Cervical_vs_Lower Thoracic
0.275402361	0.192645078	0.5	0.556	1	ASAH2	Ab-LTMR.NSG2_Cervical_vs_Lower Thoracic
0.275510986	0.172195175	1	0.889	1	UBAP2	Ab-LTMR.NSG2_Cervical_vs_Lower Thoracic
0.275521414	3.47940833	1	0.722	1	ARHGEF25	Ab-LTMR.NSG2_Cervical_vs_Lower Thoracic
0.275586337	-0.584962501	0	0.111	1	RP11-692D12.1	Ab-LTMR.NSG2_Cervical_vs_Lower Thoracic
0.275586337	-0.584962501	0	0.167	1	CH17-437K3.1	Ab-LTMR.NSG2_Cervical_vs_Lower Thoracic
0.275600074	0.913016698	0.75	0.722	1	CLK4	Ab-LTMR.NSG2_Cervical_vs_Lower Thoracic
0.275676867	1.719989294	1	0.889	1	LRPAP1	Ab-LTMR.NSG2_Cervical_vs_Lower Thoracic
0.275693068	1.70295971	1	0.833	1	INPP1	Ab-LTMR.NSG2_Cervical_vs_Lower Thoracic
0.275772163	0.722466024	0.75	0.722	1	IFT22	Ab-LTMR.NSG2_Cervical_vs_Lower Thoracic
0.275772624	0.362570079	0.75	0.667	1	CCDC90B	Ab-LTMR.NSG2_Cervical_vs_Lower Thoracic
0.275790278	1.630351508	1	1	1	TUBB2A	Ab-LTMR.NSG2_Cervical_vs_Lower Thoracic
0.275926977	-1.415037499	0	0.333	1	ZNF529-AS1	Ab-LTMR.NSG2_Cervical_vs_Lower Thoracic
0.276061731	2.076815597	1	0.944	1	WIPF1	Ab-LTMR.NSG2_Cervical_vs_Lower Thoracic
0.276083255	0.389042291	0.75	0.778	1	RIPK1	Ab-LTMR.NSG2_Cervical_vs_Lower Thoracic
0.276218423	0	0.5	0.444	1	MAGOHB	Ab-LTMR.NSG2_Cervical_vs_Lower Thoracic
0.276231359	2.347923303	1	0.722	1	GOLGA7	Ab-LTMR.NSG2_Cervical_vs_Lower Thoracic
0.276239222	-0.584962501	0	0.111	1	RP11-317J19.1	Ab-LTMR.NSG2_Cervical_vs_Lower Thoracic
0.27631325	1.143679424	1	0.944	1	EFNA5	Ab-LTMR.NSG2_Cervical_vs_Lower Thoracic
0.27641162	0.364219817	1	0.833	1	POP4	Ab-LTMR.NSG2_Cervical_vs_Lower Thoracic
0.276459482	1.556948125	0.5	0.333	1	COL21A1	Ab-LTMR.NSG2_Cervical_vs_Lower Thoracic
0.276514754	0.08246216	0.5	0.5	1	LRRC7	Ab-LTMR.NSG2_Cervical_vs_Lower Thoracic
0.276530675	2.906890596	1	0.389	1	EMC6	Ab-LTMR.NSG2_Cervical_vs_Lower Thoracic
0.276616524	-0.505945995	0.75	0.611	1	ZNF181	Ab-LTMR.NSG2_Cervical_vs_Lower Thoracic
0.276730075	0.824700287	1	0.833	1	ATP13A1	Ab-LTMR.NSG2_Cervical_vs_Lower Thoracic
0.276788085	1.181329765	0.75	0.944	1	ZNF148	Ab-LTMR.NSG2_Cervical_vs_Lower Thoracic
0.276830622	2.353080207	1	1	1	RNF157	Ab-LTMR.NSG2_Cervical_vs_Lower Thoracic
0.276875101	-0.016288665	0.75	0.889	1	FKBP1A	Ab-LTMR.NSG2_Cervical_vs_Lower Thoracic
0.277245005	0.36923381	0.75	0.889	1	TSC1	Ab-LTMR.NSG2_Cervical_vs_Lower Thoracic
0.277248293	-1.959358016	0	0.333	1	PSMC1P1	Ab-LTMR.NSG2_Cervical_vs_Lower Thoracic
0.277258212	-2.20511443	0	0.278	1	WAC-AS1	Ab-LTMR.NSG2_Cervical_vs_Lower Thoracic
0.277379683	0.54399072	0.5	0.667	1	FABP6	Ab-LTMR.NSG2_Cervical_vs_Lower Thoracic
0.277497863	0.794743491	1	1	1	KPNA3	Ab-LTMR.NSG2_Cervical_vs_Lower Thoracic
0.277514469	-0.173219579	0.5	0.556	1	RTL9	Ab-LTMR.NSG2_Cervical_vs_Lower Thoracic
0.277546921	0.930691591	1	0.889	1	GAS2	Ab-LTMR.NSG2_Cervical_vs_Lower Thoracic
0.277750102	-1.784271309	0	0.333	1	RAB33B-AS1	Ab-LTMR.NSG2_Cervical_vs_Lower Thoracic
0.27779566	-1.938599455	0	0.333	1	FBXO38-DT	Ab-LTMR.NSG2_Cervical_vs_Lower Thoracic
0.27780263	0.985653105	1	0.889	1	DENND1B	Ab-LTMR.NSG2_Cervical_vs_Lower Thoracic
0.277872322	1.089637212	1	0.722	1	ZFP28	Ab-LTMR.NSG2_Cervical_vs_Lower Thoracic
0.277883458	1.430335302	1	0.889	1	CADM1	Ab-LTMR.NSG2_Cervical_vs_Lower Thoracic
0.277980727	1.074767768	0.5	0.611	1	BMPR1B	Ab-LTMR.NSG2_Cervical_vs_Lower Thoracic
0.278011048	0.51340924	0.75	0.833	1	AMER2	Ab-LTMR.NSG2_Cervical_vs_Lower Thoracic
0.278049361	-0.637429921	0.5	0.444	1	PLCH1	Ab-LTMR.NSG2_Cervical_vs_Lower Thoracic
0.278077946	1.368434051	1	0.944	1	DPYSL3	Ab-LTMR.NSG2_Cervical_vs_Lower Thoracic
0.278299474	1.219313028	0.5	0.778	1	MED12L	Ab-LTMR.NSG2_Cervical_vs_Lower Thoracic
0.278404464	2.446579017	1	0.444	1	SPNS1	Ab-LTMR.NSG2_Cervical_vs_Lower Thoracic
0.278421804	0.194172548	0.5	0.5	1	MYCBPAP	Ab-LTMR.NSG2_Cervical_vs_Lower Thoracic
0.27850591	0.549513665	0.75	0.667	1	TUBA1C	Ab-LTMR.NSG2_Cervical_vs_Lower Thoracic
0.2785089	-0.223640968	0.5	0.667	1	SPRY3	Ab-LTMR.NSG2_Cervical_vs_Lower Thoracic
0.278565599	0.080039498	0.5	0.556	1	RBM48	Ab-LTMR.NSG2_Cervical_vs_Lower Thoracic
0.278602782	0.90843276	0.5	0.722	1	FAM221A	Ab-LTMR.NSG2_Cervical_vs_Lower Thoracic
0.278652134	1.611597627	1	0.722	1	CX3CL1	Ab-LTMR.NSG2_Cervical_vs_Lower Thoracic
0.278683561	1.969105992	1	0.611	1	NOA1	Ab-LTMR.NSG2_Cervical_vs_Lower Thoracic
0.278768863	1.757601887	1	0.778	1	LACC1	Ab-LTMR.NSG2_Cervical_vs_Lower Thoracic
0.278840134	-0.072931522	0.5	0.444	1	SERPINA1	Ab-LTMR.NSG2_Cervical_vs_Lower Thoracic
0.278856737	2.521397372	0.75	0.278	1	GAL3ST3	Ab-LTMR.NSG2_Cervical_vs_Lower Thoracic
0.279305581	1.261629542	0.75	0.944	1	LTBP4	Ab-LTMR.NSG2_Cervical_vs_Lower Thoracic
0.27952585	0.642295676	0.75	0.833	1	TRANK1	Ab-LTMR.NSG2_Cervical_vs_Lower Thoracic
0.279536322	0.894290559	0.5	0.833	1	DENND4C	Ab-LTMR.NSG2_Cervical_vs_Lower Thoracic
0.279552841	1.733722892	1	0.944	1	GIPC1	Ab-LTMR.NSG2_Cervical_vs_Lower Thoracic
0.279579983	-1.896164189	0	0.333	1	MTCO1P2	Ab-LTMR.NSG2_Cervical_vs_Lower Thoracic
0.279630632	-2.222392421	0	0.278	1	COX6CP1	Ab-LTMR.NSG2_Cervical_vs_Lower Thoracic
0.279699543	0.549773072	0.5	0.556	1	LYSMD1	Ab-LTMR.NSG2_Cervical_vs_Lower Thoracic
0.279702131	-0.222392421	0.75	0.611	1	EXOC1L	Ab-LTMR.NSG2_Cervical_vs_Lower Thoracic
0.279799529	0.282399731	0.5	0.556	1	CLBA1	Ab-LTMR.NSG2_Cervical_vs_Lower Thoracic
0.279934518	1.917679102	1	1	1	KNDC1	Ab-LTMR.NSG2_Cervical_vs_Lower Thoracic
0.279998795	-0.374395515	0.25	0.444	1	HTRA3	Ab-LTMR.NSG2_Cervical_vs_Lower Thoracic
0.28005628	1.832343642	1	0.778	1	SPSB4	Ab-LTMR.NSG2_Cervical_vs_Lower Thoracic
0.280161169	0.857755873	1	1	1	KLF7	Ab-LTMR.NSG2_Cervical_vs_Lower Thoracic
0.280188419	1.963474124	0.75	0.5	1	PCDHA10	Ab-LTMR.NSG2_Cervical_vs_Lower Thoracic
0.280271457	1.865505294	1	1	1	STMN3	Ab-LTMR.NSG2_Cervical_vs_Lower Thoracic
0.280487399	1.719263592	1	0.5	1	KCNQ5	Ab-LTMR.NSG2_Cervical_vs_Lower Thoracic
0.280534085	0.016678741	0.5	0.667	1	KIN	Ab-LTMR.NSG2_Cervical_vs_Lower Thoracic
0.280748275	0.637703963	0.75	0.833	1	TVP23A	Ab-LTMR.NSG2_Cervical_vs_Lower Thoracic
0.280753989	0.437029072	0.75	0.667	1	GCFC2	Ab-LTMR.NSG2_Cervical_vs_Lower Thoracic
0.280779971	1.562242424	1	0.333	1	ERICH2	Ab-LTMR.NSG2_Cervical_vs_Lower Thoracic
0.280867553	2.575917361	0.75	0.444	1	ADAT2	Ab-LTMR.NSG2_Cervical_vs_Lower Thoracic
0.280877005	0.7250608	1	1	1	OSBPL8	Ab-LTMR.NSG2_Cervical_vs_Lower Thoracic
0.281053981	2.847103873	1	0.5	1	INO80B	Ab-LTMR.NSG2_Cervical_vs_Lower Thoracic
0.281123751	0.701776166	0.5	0.667	1	ITGA2	Ab-LTMR.NSG2_Cervical_vs_Lower Thoracic
0.281282715	1.623116841	1	0.889	1	SIKE1	Ab-LTMR.NSG2_Cervical_vs_Lower Thoracic
0.281354997	1.777607579	0.75	0.556	1	FOSL2	Ab-LTMR.NSG2_Cervical_vs_Lower Thoracic
0.281541585	0.989352756	1	0.778	1	EPM2A	Ab-LTMR.NSG2_Cervical_vs_Lower Thoracic
0.281705649	1.488747185	0.75	0.778	1	NRAS	Ab-LTMR.NSG2_Cervical_vs_Lower Thoracic
0.281709105	4.672425342	0.75	0.167	1	2-Mar	Ab-LTMR.NSG2_Cervical_vs_Lower Thoracic
0.281766055	0.305114129	0.75	0.889	1	FASTKD1	Ab-LTMR.NSG2_Cervical_vs_Lower Thoracic
0.281774229	0.909908787	1	0.944	1	TRPC5	Ab-LTMR.NSG2_Cervical_vs_Lower Thoracic
0.281848776	1.915075228	0.75	0.833	1	FBXL3	Ab-LTMR.NSG2_Cervical_vs_Lower Thoracic
0.281849999	1.225778236	0.5	0.944	1	STX3	Ab-LTMR.NSG2_Cervical_vs_Lower Thoracic
0.282046256	0.813179047	0.75	0.778	1	SPG21	Ab-LTMR.NSG2_Cervical_vs_Lower Thoracic
0.282171187	1.755687444	0.75	1	1	SLMAP	Ab-LTMR.NSG2_Cervical_vs_Lower Thoracic
0.282394802	-0.028014376	0.5	0.556	1	ATF1	Ab-LTMR.NSG2_Cervical_vs_Lower Thoracic
0.282417273	1.89151537	1	0.833	1	PSMD7	Ab-LTMR.NSG2_Cervical_vs_Lower Thoracic
0.282514948	-1.557995453	0	0.389	1	RPL24P4	Ab-LTMR.NSG2_Cervical_vs_Lower Thoracic
0.2825611	1.007083928	1	0.944	1	KCTD20	Ab-LTMR.NSG2_Cervical_vs_Lower Thoracic
0.282639715	0.846891816	0.75	0.944	1	MAP3K7	Ab-LTMR.NSG2_Cervical_vs_Lower Thoracic
0.282910461	-0.114254736	1	0.778	1	PSMA4	Ab-LTMR.NSG2_Cervical_vs_Lower Thoracic
0.28300033	0.248534836	0.75	0.889	1	SFXN3	Ab-LTMR.NSG2_Cervical_vs_Lower Thoracic
0.283193076	1.818850561	0.75	0.611	1	THBS3	Ab-LTMR.NSG2_Cervical_vs_Lower Thoracic
0.283338366	0.484268501	0.5	0.833	1	ZNF283	Ab-LTMR.NSG2_Cervical_vs_Lower Thoracic
0.283461321	-0.528337063	0.5	0.444	1	USP9Y	Ab-LTMR.NSG2_Cervical_vs_Lower Thoracic
0.283511719	-0.651104858	0.75	0.5	1	FAM163A	Ab-LTMR.NSG2_Cervical_vs_Lower Thoracic
0.283514118	1.715129793	0.75	0.833	1	FBXO28	Ab-LTMR.NSG2_Cervical_vs_Lower Thoracic
0.283516571	0.013707419	1	0.778	1	UBASH3B	Ab-LTMR.NSG2_Cervical_vs_Lower Thoracic
0.283570861	2.911691582	0.75	0.667	1	EFNB2	Ab-LTMR.NSG2_Cervical_vs_Lower Thoracic
0.283629772	0.921997488	0.75	0.778	1	ZNF562	Ab-LTMR.NSG2_Cervical_vs_Lower Thoracic
0.28367672	-1.557995453	0	0.389	1	LINC00511	Ab-LTMR.NSG2_Cervical_vs_Lower Thoracic
0.283794877	0.650169631	1	0.833	1	TSC2	Ab-LTMR.NSG2_Cervical_vs_Lower Thoracic
0.283834082	2.584962501	1	0.611	1	MED18	Ab-LTMR.NSG2_Cervical_vs_Lower Thoracic
0.283901761	-1.852442812	0	0.333	1	MT-TG	Ab-LTMR.NSG2_Cervical_vs_Lower Thoracic
0.283926141	-1.353636955	0	0.333	1	LRRC37A2	Ab-LTMR.NSG2_Cervical_vs_Lower Thoracic
0.283940721	1.548436625	0.5	0.833	1	NSMCE2	Ab-LTMR.NSG2_Cervical_vs_Lower Thoracic
0.28396209	1.446189717	1	0.944	1	CASC3	Ab-LTMR.NSG2_Cervical_vs_Lower Thoracic
0.28401376	2.617383978	1	1	1	SDHA	Ab-LTMR.NSG2_Cervical_vs_Lower Thoracic
0.284124361	0.555215157	1	0.833	1	SEPHS2	Ab-LTMR.NSG2_Cervical_vs_Lower Thoracic
0.284185788	2.199672345	0.75	0.333	1	ZNF599	Ab-LTMR.NSG2_Cervical_vs_Lower Thoracic
0.284199501	-1.959358016	0	0.278	1	UBE2D3-AS1	Ab-LTMR.NSG2_Cervical_vs_Lower Thoracic
0.28421676	0.324383069	1	0.944	1	SKP1	Ab-LTMR.NSG2_Cervical_vs_Lower Thoracic
0.284241303	1.869058522	1	0.722	1	CUEDC1	Ab-LTMR.NSG2_Cervical_vs_Lower Thoracic
0.284255026	1.93788241	1	0.833	1	ZBED1	Ab-LTMR.NSG2_Cervical_vs_Lower Thoracic
0.284329713	0.3594028	1	0.944	1	FAM193A	Ab-LTMR.NSG2_Cervical_vs_Lower Thoracic
0.284390065	2.897399147	1	0.333	1	DEPRECATED-ENSG00000067064	Ab-LTMR.NSG2_Cervical_vs_Lower Thoracic
0.284391986	0.008461579	0.5	0.556	1	STEAP4	Ab-LTMR.NSG2_Cervical_vs_Lower Thoracic
0.284418386	2.237611809	1	0.833	1	CLN6	Ab-LTMR.NSG2_Cervical_vs_Lower Thoracic
0.284524445	1.591270753	0.75	0.944	1	FSD1	Ab-LTMR.NSG2_Cervical_vs_Lower Thoracic
0.284549709	0.565129487	1	0.833	1	HADHA	Ab-LTMR.NSG2_Cervical_vs_Lower Thoracic
0.284550008	-0.371644904	0.75	0.611	1	PARD6B	Ab-LTMR.NSG2_Cervical_vs_Lower Thoracic
0.284670255	2.516575526	1	0.611	1	AARSD1	Ab-LTMR.NSG2_Cervical_vs_Lower Thoracic
0.284693379	1.417852515	0.5	0.722	1	KCTD12	Ab-LTMR.NSG2_Cervical_vs_Lower Thoracic
0.28480795	0.440119199	1	0.889	1	ACYP1	Ab-LTMR.NSG2_Cervical_vs_Lower Thoracic
0.284851595	1.006650796	1	1	1	CNN3	Ab-LTMR.NSG2_Cervical_vs_Lower Thoracic
0.28485599	2.169925001	1	0.611	1	ZNF668	Ab-LTMR.NSG2_Cervical_vs_Lower Thoracic
0.284892841	2.9444466	1	0.389	1	DEPRECATED-ENSG00000198612	Ab-LTMR.NSG2_Cervical_vs_Lower Thoracic
0.284929094	0.208399149	0.5	0.556	1	SLC1A3	Ab-LTMR.NSG2_Cervical_vs_Lower Thoracic
0.284932251	0.239187664	0.75	0.722	1	BBS10	Ab-LTMR.NSG2_Cervical_vs_Lower Thoracic
0.284959144	0.852766151	1	0.944	1	TRAPPC9	Ab-LTMR.NSG2_Cervical_vs_Lower Thoracic
0.284968978	1.108744431	1	1	1	CCSER2	Ab-LTMR.NSG2_Cervical_vs_Lower Thoracic
0.285022142	0.142090793	1	0.722	1	CAD	Ab-LTMR.NSG2_Cervical_vs_Lower Thoracic
0.285128642	0.027165752	0.75	0.611	1	CHAC1	Ab-LTMR.NSG2_Cervical_vs_Lower Thoracic
0.285446341	2.017921908	0.75	0.5	1	CARNS1	Ab-LTMR.NSG2_Cervical_vs_Lower Thoracic
0.285495855	0.869476634	0.75	0.722	1	CREB3	Ab-LTMR.NSG2_Cervical_vs_Lower Thoracic
0.285567273	0.328568371	1	0.889	1	TXN2	Ab-LTMR.NSG2_Cervical_vs_Lower Thoracic
0.285635828	0.67516031	0.5	0.778	1	AASS	Ab-LTMR.NSG2_Cervical_vs_Lower Thoracic
0.285689351	1.864422454	0.75	0.667	1	NFKBIA	Ab-LTMR.NSG2_Cervical_vs_Lower Thoracic
0.285756313	0.527867061	1	0.944	1	CABIN1	Ab-LTMR.NSG2_Cervical_vs_Lower Thoracic
0.285766377	1.169925001	0.75	0.833	1	MYRIP	Ab-LTMR.NSG2_Cervical_vs_Lower Thoracic
0.285879486	2.569331849	0.75	0.778	1	MTA1	Ab-LTMR.NSG2_Cervical_vs_Lower Thoracic
0.285947836	0.102810806	0.5	0.556	1	HARBI1	Ab-LTMR.NSG2_Cervical_vs_Lower Thoracic
0.28621644	-2.473931188	0	0.278	1	NOP14-AS1	Ab-LTMR.NSG2_Cervical_vs_Lower Thoracic
0.286284829	-2.078002512	0	0.333	1	TMCC1-DT	Ab-LTMR.NSG2_Cervical_vs_Lower Thoracic
0.286372915	0.453501688	1	0.889	1	MCTS1	Ab-LTMR.NSG2_Cervical_vs_Lower Thoracic
0.286375258	-2.222392421	0	0.333	1	P2RX6P	Ab-LTMR.NSG2_Cervical_vs_Lower Thoracic
0.286386533	0.502747737	0.75	0.722	1	TMEM192	Ab-LTMR.NSG2_Cervical_vs_Lower Thoracic
0.286443142	0.638278315	0.75	0.667	1	KYAT3	Ab-LTMR.NSG2_Cervical_vs_Lower Thoracic
0.286502501	2.186603743	0.75	0.611	1	ZNF329	Ab-LTMR.NSG2_Cervical_vs_Lower Thoracic
0.286545669	1.645015232	1	0.944	1	MAP2K2	Ab-LTMR.NSG2_Cervical_vs_Lower Thoracic
0.286593997	0.966624544	1	1	1	ACSL4	Ab-LTMR.NSG2_Cervical_vs_Lower Thoracic
0.286597803	0.548934192	1	0.778	1	CDK5	Ab-LTMR.NSG2_Cervical_vs_Lower Thoracic
0.286683424	1.089330892	1	1	1	MLLT3	Ab-LTMR.NSG2_Cervical_vs_Lower Thoracic
0.286705544	2.47370575	0.75	0.389	1	SLC22A3	Ab-LTMR.NSG2_Cervical_vs_Lower Thoracic
0.286822614	1.634328578	0.75	0.778	1	MIGA2	Ab-LTMR.NSG2_Cervical_vs_Lower Thoracic
0.287054239	2.114675141	1	0.944	1	PPM1B	Ab-LTMR.NSG2_Cervical_vs_Lower Thoracic
0.287090066	2.587671788	1	0.944	1	LUC7L2	Ab-LTMR.NSG2_Cervical_vs_Lower Thoracic
0.287107626	-0.415037499	0.5	0.444	1	SLC15A2	Ab-LTMR.NSG2_Cervical_vs_Lower Thoracic
0.287154495	0.678647946	1	0.833	1	SLC25A20	Ab-LTMR.NSG2_Cervical_vs_Lower Thoracic
0.287163698	0.514465665	1	0.889	1	IDH1	Ab-LTMR.NSG2_Cervical_vs_Lower Thoracic
0.287256122	0.886365198	0.5	0.778	1	OSTM1	Ab-LTMR.NSG2_Cervical_vs_Lower Thoracic
0.28735617	-1.938599455	0	0.333	1	ST8SIA5-DT	Ab-LTMR.NSG2_Cervical_vs_Lower Thoracic
0.287788236	0.758729568	0.5	0.778	1	WDR43	Ab-LTMR.NSG2_Cervical_vs_Lower Thoracic
0.287788968	0.385775526	1	0.944	1	DNAJC6	Ab-LTMR.NSG2_Cervical_vs_Lower Thoracic
0.287825544	2.067016753	1	0.833	1	EMC10	Ab-LTMR.NSG2_Cervical_vs_Lower Thoracic
0.287899365	1.244778996	1	0.667	1	NIFK	Ab-LTMR.NSG2_Cervical_vs_Lower Thoracic
0.287946074	1.580750249	1	0.889	1	JUN	Ab-LTMR.NSG2_Cervical_vs_Lower Thoracic
0.288010309	0.689596042	0.5	0.667	1	HIPK1	Ab-LTMR.NSG2_Cervical_vs_Lower Thoracic
0.288045795	0.106454316	1	0.778	1	POLR3A	Ab-LTMR.NSG2_Cervical_vs_Lower Thoracic
0.288268966	0.798414878	0.5	0.722	1	CYP4X1	Ab-LTMR.NSG2_Cervical_vs_Lower Thoracic
0.288278077	1.174882721	1	1	1	ZC2HC1A	Ab-LTMR.NSG2_Cervical_vs_Lower Thoracic
0.288356257	-1.959358016	0	0.333	1	FAM9A	Ab-LTMR.NSG2_Cervical_vs_Lower Thoracic
0.288458076	1.509775004	1	0.778	1	MOB3A	Ab-LTMR.NSG2_Cervical_vs_Lower Thoracic
0.288491857	1.355067748	1	0.722	1	PERP	Ab-LTMR.NSG2_Cervical_vs_Lower Thoracic
0.288509799	1.867601464	1	0.833	1	CDH11	Ab-LTMR.NSG2_Cervical_vs_Lower Thoracic
0.288586376	0.08246216	0.5	0.5	1	PLPP2	Ab-LTMR.NSG2_Cervical_vs_Lower Thoracic
0.28858908	0.195395689	1	0.833	1	ERGIC1	Ab-LTMR.NSG2_Cervical_vs_Lower Thoracic
0.288765818	2.194393997	1	0.778	1	NSMCE3	Ab-LTMR.NSG2_Cervical_vs_Lower Thoracic
0.288807527	2.810382615	0.75	0.278	1	KRBOX1	Ab-LTMR.NSG2_Cervical_vs_Lower Thoracic
0.288807585	1.459431619	1	0.444	1	SDCBP2	Ab-LTMR.NSG2_Cervical_vs_Lower Thoracic
0.288857561	1.931412915	1	0.778	1	OTUD3	Ab-LTMR.NSG2_Cervical_vs_Lower Thoracic
0.288935962	2.64123072	0.75	0.389	1	MAFA	Ab-LTMR.NSG2_Cervical_vs_Lower Thoracic
0.288993033	1.792920634	1	0.889	1	GRIPAP1	Ab-LTMR.NSG2_Cervical_vs_Lower Thoracic
0.289069552	2.056714391	0.75	0.333	1	P2RY2	Ab-LTMR.NSG2_Cervical_vs_Lower Thoracic
0.289090357	0.331205908	1	0.778	1	ZBED5	Ab-LTMR.NSG2_Cervical_vs_Lower Thoracic
0.289283567	2.150559677	1	0.556	1	SH3BGR	Ab-LTMR.NSG2_Cervical_vs_Lower Thoracic
0.289353366	1.49412327	0.75	0.722	1	BORCS7	Ab-LTMR.NSG2_Cervical_vs_Lower Thoracic
0.289436538	0.222545533	1	0.889	1	XPOT	Ab-LTMR.NSG2_Cervical_vs_Lower Thoracic
0.289454879	0.519692143	1	0.944	1	FAM177A1	Ab-LTMR.NSG2_Cervical_vs_Lower Thoracic
0.289468833	0.393699977	0.5	0.833	1	WDR5	Ab-LTMR.NSG2_Cervical_vs_Lower Thoracic
0.289479992	1.633258058	0.5	0.778	1	FRMPD4	Ab-LTMR.NSG2_Cervical_vs_Lower Thoracic
0.289492428	1.060803279	0.5	0.611	1	NLGN3	Ab-LTMR.NSG2_Cervical_vs_Lower Thoracic
0.289552956	2.706678409	0.75	0.444	1	SENP3	Ab-LTMR.NSG2_Cervical_vs_Lower Thoracic
0.289568056	1.435326422	1	0.722	1	CYBC1	Ab-LTMR.NSG2_Cervical_vs_Lower Thoracic
0.289768156	1.892696714	1	0.778	1	KXD1	Ab-LTMR.NSG2_Cervical_vs_Lower Thoracic
0.289794215	1.728629436	1	1	1	HK1	Ab-LTMR.NSG2_Cervical_vs_Lower Thoracic
0.289863543	1.143046618	1	0.833	1	SLC7A5	Ab-LTMR.NSG2_Cervical_vs_Lower Thoracic
0.290073978	3.997744026	0.75	0.222	1	TMEM8A	Ab-LTMR.NSG2_Cervical_vs_Lower Thoracic
0.290235571	0.658025963	1	0.778	1	CHAMP1	Ab-LTMR.NSG2_Cervical_vs_Lower Thoracic
0.290415023	0.821029859	0.75	1	1	DENND4A	Ab-LTMR.NSG2_Cervical_vs_Lower Thoracic
0.290423749	0.690687548	1	1	1	DDX6	Ab-LTMR.NSG2_Cervical_vs_Lower Thoracic
0.290452188	1.72631835	1	0.778	1	IPP	Ab-LTMR.NSG2_Cervical_vs_Lower Thoracic
0.290523841	0.333423734	0.5	0.444	1	PPP1R16B	Ab-LTMR.NSG2_Cervical_vs_Lower Thoracic
0.290528812	-0.110182918	0.5	0.556	1	DDB2	Ab-LTMR.NSG2_Cervical_vs_Lower Thoracic
0.290544393	0.057224869	0.75	0.722	1	SLC22A5	Ab-LTMR.NSG2_Cervical_vs_Lower Thoracic
0.29079998	0.462105753	0.5	0.722	1	GNG4	Ab-LTMR.NSG2_Cervical_vs_Lower Thoracic
0.290856417	-3.009984089	0	0.278	1	SUZ12P1	Ab-LTMR.NSG2_Cervical_vs_Lower Thoracic
0.290871654	0.69507446	1	0.778	1	NAP1L3	Ab-LTMR.NSG2_Cervical_vs_Lower Thoracic
0.290910061	2.738767837	0.75	0.5	1	DMPK	Ab-LTMR.NSG2_Cervical_vs_Lower Thoracic
0.290973312	-3.247927513	0	0.278	1	MIR646HG	Ab-LTMR.NSG2_Cervical_vs_Lower Thoracic
0.291003626	2.236596041	1	0.556	1	CBS	Ab-LTMR.NSG2_Cervical_vs_Lower Thoracic
0.291159556	-2	0	0.333	1	RPLP0P6	Ab-LTMR.NSG2_Cervical_vs_Lower Thoracic
0.291198714	1.576245284	1	0.778	1	LASP1	Ab-LTMR.NSG2_Cervical_vs_Lower Thoracic
0.291400672	0.373458396	0.75	0.667	1	COP1	Ab-LTMR.NSG2_Cervical_vs_Lower Thoracic
0.29151975	0.88212269	1	0.833	1	KLHL1	Ab-LTMR.NSG2_Cervical_vs_Lower Thoracic
0.291557187	0.68163852	0.5	0.722	1	PRLR	Ab-LTMR.NSG2_Cervical_vs_Lower Thoracic
0.291607122	0.763419136	0.75	0.722	1	ENHO	Ab-LTMR.NSG2_Cervical_vs_Lower Thoracic
0.291609746	0.651794009	0.75	0.778	1	ANKMY2	Ab-LTMR.NSG2_Cervical_vs_Lower Thoracic
0.291947523	2.576550261	1	0.222	1	DEPRECATED-ENSG00000108064	Ab-LTMR.NSG2_Cervical_vs_Lower Thoracic
0.291988345	-0.183029989	0.75	0.833	1	SFT2D1	Ab-LTMR.NSG2_Cervical_vs_Lower Thoracic
0.292048885	2.631436931	0.75	0.833	1	NPEPL1	Ab-LTMR.NSG2_Cervical_vs_Lower Thoracic
0.292058826	0.421732152	1	0.722	1	RNF113A	Ab-LTMR.NSG2_Cervical_vs_Lower Thoracic
0.292306135	1.13844677	0.5	0.833	1	ARHGAP31	Ab-LTMR.NSG2_Cervical_vs_Lower Thoracic
0.29235827	0.779135048	0.5	0.611	1	ISLR	Ab-LTMR.NSG2_Cervical_vs_Lower Thoracic
0.292492406	1.785261151	1	0.333	1	CAPS	Ab-LTMR.NSG2_Cervical_vs_Lower Thoracic
0.292567143	0.526068812	0.75	0.722	1	UNG	Ab-LTMR.NSG2_Cervical_vs_Lower Thoracic
0.292668603	0.036069255	0.5	0.444	1	GLTP	Ab-LTMR.NSG2_Cervical_vs_Lower Thoracic
0.292710319	-2.429987841	0	0.278	1	DPY19L2P2	Ab-LTMR.NSG2_Cervical_vs_Lower Thoracic
0.292824175	2.594765676	1	0.889	1	CTNND1	Ab-LTMR.NSG2_Cervical_vs_Lower Thoracic
0.292923139	1.685614667	1	0.833	1	AHCYL1	Ab-LTMR.NSG2_Cervical_vs_Lower Thoracic
0.293059559	0.535209466	0.5	0.556	1	ARL9	Ab-LTMR.NSG2_Cervical_vs_Lower Thoracic
0.293152202	2.019899557	0.75	0.444	1	PROKR1	Ab-LTMR.NSG2_Cervical_vs_Lower Thoracic
0.293249497	1.959505222	1	0.611	1	SOHLH1	Ab-LTMR.NSG2_Cervical_vs_Lower Thoracic
0.293250645	0.180572246	0.75	0.556	1	SERINC2	Ab-LTMR.NSG2_Cervical_vs_Lower Thoracic
0.293326912	1.772165494	0.75	0.611	1	ENG	Ab-LTMR.NSG2_Cervical_vs_Lower Thoracic
0.293561618	0.55987152	0.5	0.556	1	ZNF658	Ab-LTMR.NSG2_Cervical_vs_Lower Thoracic
0.293577449	1.318447526	1	0.833	1	CEBPZOS	Ab-LTMR.NSG2_Cervical_vs_Lower Thoracic
0.293584566	1.346802764	0.75	0.389	1	VRK2	Ab-LTMR.NSG2_Cervical_vs_Lower Thoracic
0.293714128	1.35767128	0.75	0.833	1	SESN1	Ab-LTMR.NSG2_Cervical_vs_Lower Thoracic
0.293864172	1.317602169	1	0.944	1	PPIG	Ab-LTMR.NSG2_Cervical_vs_Lower Thoracic
0.293917883	-1.688055994	0	0.333	1	NAPSB	Ab-LTMR.NSG2_Cervical_vs_Lower Thoracic
0.294135664	1.88675295	0.75	0.833	1	STAG1	Ab-LTMR.NSG2_Cervical_vs_Lower Thoracic
0.294170653	0.735584364	1	0.833	1	SLC8A3	Ab-LTMR.NSG2_Cervical_vs_Lower Thoracic
0.294203249	0.243925583	1	0.833	1	GCC2	Ab-LTMR.NSG2_Cervical_vs_Lower Thoracic
0.294299107	0.61851506	0.5	0.556	1	PRKD3	Ab-LTMR.NSG2_Cervical_vs_Lower Thoracic
0.294322873	-0.011681805	0.75	0.778	1	RNF217	Ab-LTMR.NSG2_Cervical_vs_Lower Thoracic
0.294426923	-1.784271309	0	0.333	1	ITGA9-AS1	Ab-LTMR.NSG2_Cervical_vs_Lower Thoracic
0.294500717	1.071470403	1	1	1	ELOVL7	Ab-LTMR.NSG2_Cervical_vs_Lower Thoracic
0.294641507	-0.102197659	1	0.889	1	TUBA4A	Ab-LTMR.NSG2_Cervical_vs_Lower Thoracic
0.294658436	0.792362208	1	1	1	RALGAPB	Ab-LTMR.NSG2_Cervical_vs_Lower Thoracic
0.294699986	-0.086414752	0.5	0.444	1	METTL7B	Ab-LTMR.NSG2_Cervical_vs_Lower Thoracic
0.29470788	0.476028129	0.5	0.667	1	TTF2	Ab-LTMR.NSG2_Cervical_vs_Lower Thoracic
0.295013753	-1.830074999	0	0.333	1	MAILR	Ab-LTMR.NSG2_Cervical_vs_Lower Thoracic
0.295033426	-1.807354922	0	0.333	1	MT-TF	Ab-LTMR.NSG2_Cervical_vs_Lower Thoracic
0.295035852	2.022281447	0.75	0.722	1	CPT2	Ab-LTMR.NSG2_Cervical_vs_Lower Thoracic
0.295037181	1.068045387	0.75	0.833	1	EVA1C	Ab-LTMR.NSG2_Cervical_vs_Lower Thoracic
0.295050943	0.470142099	1	0.833	1	CCDC152	Ab-LTMR.NSG2_Cervical_vs_Lower Thoracic
0.295067792	1.817623258	0.75	0.444	1	ZNF667	Ab-LTMR.NSG2_Cervical_vs_Lower Thoracic
0.295099667	-2.557995453	0	0.278	1	CHROMR	Ab-LTMR.NSG2_Cervical_vs_Lower Thoracic
0.295419505	-0.280556867	1	0.722	1	SEM1	Ab-LTMR.NSG2_Cervical_vs_Lower Thoracic
0.295436606	-1.502500341	0	0.389	1	EMX1	Ab-LTMR.NSG2_Cervical_vs_Lower Thoracic
0.295585204	-1.152003093	0	0.333	1	CACNA2D3-AS1	Ab-LTMR.NSG2_Cervical_vs_Lower Thoracic
0.295709945	0.498308118	0.75	0.778	1	HS1BP3	Ab-LTMR.NSG2_Cervical_vs_Lower Thoracic
0.295808405	2.065473837	0.75	0.722	1	GRK4	Ab-LTMR.NSG2_Cervical_vs_Lower Thoracic
0.295936748	-0.959358016	0	0.333	1	PRH1	Ab-LTMR.NSG2_Cervical_vs_Lower Thoracic
0.295977562	2.273354591	0.75	0.667	1	MEPCE	Ab-LTMR.NSG2_Cervical_vs_Lower Thoracic
0.296032488	0.896002279	0.5	0.722	1	FAM200A	Ab-LTMR.NSG2_Cervical_vs_Lower Thoracic
0.296061516	1.670353992	0.75	0.778	1	ZNF330	Ab-LTMR.NSG2_Cervical_vs_Lower Thoracic
0.296136861	0.87036472	0.5	0.722	1	CNNM4	Ab-LTMR.NSG2_Cervical_vs_Lower Thoracic
0.29626863	0.297044099	1	0.944	1	FDFT1	Ab-LTMR.NSG2_Cervical_vs_Lower Thoracic
0.296281627	0.860596943	0.5	0.667	1	NEDD9	Ab-LTMR.NSG2_Cervical_vs_Lower Thoracic
0.296286127	2.440014165	1	0.667	1	ARPIN	Ab-LTMR.NSG2_Cervical_vs_Lower Thoracic
0.296293367	2.521397372	1	0.667	1	DEPTOR	Ab-LTMR.NSG2_Cervical_vs_Lower Thoracic
0.296293609	0.459214819	1	1	1	TM9SF2	Ab-LTMR.NSG2_Cervical_vs_Lower Thoracic
0.296344909	-2.700439718	0	0.278	1	CD83P1	Ab-LTMR.NSG2_Cervical_vs_Lower Thoracic
0.296515073	0.574838283	1	0.889	1	ACP2	Ab-LTMR.NSG2_Cervical_vs_Lower Thoracic
0.296638358	1.906890596	0.5	0.778	1	PHLPP1	Ab-LTMR.NSG2_Cervical_vs_Lower Thoracic
0.296661622	0.881355504	0.5	0.778	1	NAA16	Ab-LTMR.NSG2_Cervical_vs_Lower Thoracic
0.296725777	0.127572133	1	0.944	1	NDUFB7	Ab-LTMR.NSG2_Cervical_vs_Lower Thoracic
0.296742089	1.674114878	1	0.667	1	CENPB	Ab-LTMR.NSG2_Cervical_vs_Lower Thoracic
0.296766675	0.359195353	0.5	0.667	1	ABTB2	Ab-LTMR.NSG2_Cervical_vs_Lower Thoracic
0.297154869	1.095157233	0.75	0.944	1	FAM120A	Ab-LTMR.NSG2_Cervical_vs_Lower Thoracic
0.29743022	1.977279923	0.75	0.444	1	HYAL2	Ab-LTMR.NSG2_Cervical_vs_Lower Thoracic
0.297516333	0.599270337	1	0.667	1	SPR	Ab-LTMR.NSG2_Cervical_vs_Lower Thoracic
0.297781891	2.261303056	1	1	1	TPD52	Ab-LTMR.NSG2_Cervical_vs_Lower Thoracic
0.297791702	1.439623138	1	0.833	1	DHX38	Ab-LTMR.NSG2_Cervical_vs_Lower Thoracic
0.297973934	-2.152003093	0	0.278	1	FMNL1-AS1	Ab-LTMR.NSG2_Cervical_vs_Lower Thoracic
0.29807877	-1.222392421	0	0.389	1	MTND6P4	Ab-LTMR.NSG2_Cervical_vs_Lower Thoracic
0.298194483	0.631788357	1	0.778	1	NUCB2	Ab-LTMR.NSG2_Cervical_vs_Lower Thoracic
0.298195285	1.074600042	1	0.889	1	LRP12	Ab-LTMR.NSG2_Cervical_vs_Lower Thoracic
0.298216788	-2	0	0.278	1	LINC00923	Ab-LTMR.NSG2_Cervical_vs_Lower Thoracic
0.298260314	0.726628725	1	0.944	1	TRAPPC1	Ab-LTMR.NSG2_Cervical_vs_Lower Thoracic
0.298272539	0.832216816	1	0.944	1	GGNBP2	Ab-LTMR.NSG2_Cervical_vs_Lower Thoracic
0.298369863	0.902152677	0.75	0.667	1	ATP6V0A2	Ab-LTMR.NSG2_Cervical_vs_Lower Thoracic
0.298438405	1.997937534	1	1	1	C11orf96	Ab-LTMR.NSG2_Cervical_vs_Lower Thoracic
0.298515691	0.986325063	0.75	0.778	1	ZCCHC4	Ab-LTMR.NSG2_Cervical_vs_Lower Thoracic
0.298583552	0.976045268	1	0.889	1	ITGAV	Ab-LTMR.NSG2_Cervical_vs_Lower Thoracic
0.298610734	0.615947746	0.75	0.833	1	DCAF5	Ab-LTMR.NSG2_Cervical_vs_Lower Thoracic
0.298755455	0.269920791	0.75	0.667	1	TATDN1	Ab-LTMR.NSG2_Cervical_vs_Lower Thoracic
0.298879994	-1.807354922	0	0.333	1	CARMAL	Ab-LTMR.NSG2_Cervical_vs_Lower Thoracic
0.298892637	0.370417941	0.75	0.667	1	UGT8	Ab-LTMR.NSG2_Cervical_vs_Lower Thoracic
0.298916094	-1.557995453	0	0.333	1	RPL10AP6	Ab-LTMR.NSG2_Cervical_vs_Lower Thoracic
0.298957619	0.598018654	0.5	0.667	1	PDE9A	Ab-LTMR.NSG2_Cervical_vs_Lower Thoracic
0.299260402	2.819850027	1	0.444	1	TSFM	Ab-LTMR.NSG2_Cervical_vs_Lower Thoracic
0.299303286	2.584962501	1	0.944	1	TOMM5	Ab-LTMR.NSG2_Cervical_vs_Lower Thoracic
0.299334105	0.744551258	0.75	1	1	RTF1	Ab-LTMR.NSG2_Cervical_vs_Lower Thoracic
0.299334156	-1.852442812	0	0.278	1	TAF1A-AS1	Ab-LTMR.NSG2_Cervical_vs_Lower Thoracic
0.299512831	-0.185555653	0.5	0.556	1	SYDE2	Ab-LTMR.NSG2_Cervical_vs_Lower Thoracic
0.299571864	0.984232684	0.5	0.722	1	NR2F1	Ab-LTMR.NSG2_Cervical_vs_Lower Thoracic
0.299587299	4.668378509	0.75	0.167	1	GATD3B	Ab-LTMR.NSG2_Cervical_vs_Lower Thoracic
0.299650485	0.443830143	0.5	0.667	1	BPNT2	Ab-LTMR.NSG2_Cervical_vs_Lower Thoracic
0.299686304	1.196867482	1	0.889	1	FARSA	Ab-LTMR.NSG2_Cervical_vs_Lower Thoracic
0.299707782	0.515569165	1	0.889	1	BAIAP2	Ab-LTMR.NSG2_Cervical_vs_Lower Thoracic
0.299722451	1.310568233	1	0.889	1	RBM18	Ab-LTMR.NSG2_Cervical_vs_Lower Thoracic
0.299733015	-0.415037499	0.5	0.389	1	DDX11	Ab-LTMR.NSG2_Cervical_vs_Lower Thoracic
0.299826816	1.722466024	0.75	0.556	1	XKR7	Ab-LTMR.NSG2_Cervical_vs_Lower Thoracic
0.299835412	2.224630894	0.75	0.778	1	RBM10	Ab-LTMR.NSG2_Cervical_vs_Lower Thoracic
0.299868136	2.506959989	0.75	0.278	1	FOXO6	Ab-LTMR.NSG2_Cervical_vs_Lower Thoracic
0.299893092	-0.830074999	0.5	0.5	1	ZNF112	Ab-LTMR.NSG2_Cervical_vs_Lower Thoracic
0.299915512	0.837120317	1	0.778	1	NMRAL1	Ab-LTMR.NSG2_Cervical_vs_Lower Thoracic
0.300057872	-1.896164189	0	0.333	1	RNU6-6P	Ab-LTMR.NSG2_Cervical_vs_Lower Thoracic
0.300093333	0.161561529	0.5	0.556	1	CKS2	Ab-LTMR.NSG2_Cervical_vs_Lower Thoracic
0.300131847	-2.852442812	0	0.278	1	PKD1P6	Ab-LTMR.NSG2_Cervical_vs_Lower Thoracic
0.300410591	0.627496545	1	0.944	1	ARHGAP5	Ab-LTMR.NSG2_Cervical_vs_Lower Thoracic
0.300491156	1.678194745	1	0.667	1	CRY2	Ab-LTMR.NSG2_Cervical_vs_Lower Thoracic
0.300535984	-3.068479738	0	0.278	1	LINC00595	Ab-LTMR.NSG2_Cervical_vs_Lower Thoracic
0.300535984	-3.068479738	0	0.278	1	LINC00856	Ab-LTMR.NSG2_Cervical_vs_Lower Thoracic
0.300606846	0.844325925	1	0.944	1	NAGK	Ab-LTMR.NSG2_Cervical_vs_Lower Thoracic
0.300664166	0.110272199	0.75	0.778	1	MTPN	Ab-LTMR.NSG2_Cervical_vs_Lower Thoracic
0.300711792	2.142444265	0.75	0.556	1	WDR27	Ab-LTMR.NSG2_Cervical_vs_Lower Thoracic
0.300801644	2.087462841	0.75	0.444	1	ZBTB7B	Ab-LTMR.NSG2_Cervical_vs_Lower Thoracic
0.300807021	0.156119202	0.75	0.667	1	PAFAH2	Ab-LTMR.NSG2_Cervical_vs_Lower Thoracic
0.30081259	0.811015515	1	1	1	MTUS1	Ab-LTMR.NSG2_Cervical_vs_Lower Thoracic
0.300933282	-0.40354186	0.75	0.444	1	VMO1	Ab-LTMR.NSG2_Cervical_vs_Lower Thoracic
0.301033596	0.408960823	1	0.778	1	TMEM35A	Ab-LTMR.NSG2_Cervical_vs_Lower Thoracic
0.301043163	0.867655432	0.75	0.778	1	MTERF4	Ab-LTMR.NSG2_Cervical_vs_Lower Thoracic
0.301130611	0.142444265	0.5	0.5	1	HYDIN	Ab-LTMR.NSG2_Cervical_vs_Lower Thoracic
0.301261689	1.709731401	1	0.833	1	PFKM	Ab-LTMR.NSG2_Cervical_vs_Lower Thoracic
0.30143957	0.819229022	0.75	0.944	1	RDX	Ab-LTMR.NSG2_Cervical_vs_Lower Thoracic
0.301440233	2.367435835	1	0.444	1	COQ8A	Ab-LTMR.NSG2_Cervical_vs_Lower Thoracic
0.301484806	0.702798991	0.5	0.667	1	FAM117B	Ab-LTMR.NSG2_Cervical_vs_Lower Thoracic
0.301522462	-1.222392421	0	0.333	1	SNHG12	Ab-LTMR.NSG2_Cervical_vs_Lower Thoracic
0.301557192	0.761683064	0.75	0.667	1	PCNX3	Ab-LTMR.NSG2_Cervical_vs_Lower Thoracic
0.301582503	2.568815078	1	0.667	1	IKBKG	Ab-LTMR.NSG2_Cervical_vs_Lower Thoracic
0.301759656	0.886991038	0.75	0.722	1	PECR	Ab-LTMR.NSG2_Cervical_vs_Lower Thoracic
0.301891228	0.377157616	0.75	0.722	1	HMGB3	Ab-LTMR.NSG2_Cervical_vs_Lower Thoracic
0.301966588	0.119298928	0.5	0.5	1	ZSCAN1	Ab-LTMR.NSG2_Cervical_vs_Lower Thoracic
0.302009772	0.498014081	0.75	0.833	1	UBXN2A	Ab-LTMR.NSG2_Cervical_vs_Lower Thoracic
0.302144284	0.021826362	0.5	0.5	1	H2BC21	Ab-LTMR.NSG2_Cervical_vs_Lower Thoracic
0.302149403	0.121290226	1	0.778	1	MPDU1	Ab-LTMR.NSG2_Cervical_vs_Lower Thoracic
0.302318795	1.442148579	1	0.889	1	YTHDC2	Ab-LTMR.NSG2_Cervical_vs_Lower Thoracic
0.302461157	0.509899552	1	0.944	1	ACKR1	Ab-LTMR.NSG2_Cervical_vs_Lower Thoracic
0.302614222	0.726006382	1	0.833	1	TRMT2A	Ab-LTMR.NSG2_Cervical_vs_Lower Thoracic
0.302793055	2.641993446	1	0.556	1	HOXB6	Ab-LTMR.NSG2_Cervical_vs_Lower Thoracic
0.302859756	-0.236067358	0.5	0.5	1	GPX7	Ab-LTMR.NSG2_Cervical_vs_Lower Thoracic
0.302896457	1.398950515	0.75	0.889	1	METTL15	Ab-LTMR.NSG2_Cervical_vs_Lower Thoracic
0.302906298	0.346116147	1	0.778	1	EIF3D	Ab-LTMR.NSG2_Cervical_vs_Lower Thoracic
0.302917677	-2.662965013	0	0.278	1	HCP5	Ab-LTMR.NSG2_Cervical_vs_Lower Thoracic
0.302977059	1.99095486	1	0.778	1	JAKMIP3	Ab-LTMR.NSG2_Cervical_vs_Lower Thoracic
0.303039447	0.928084818	1	0.944	1	TNFRSF21	Ab-LTMR.NSG2_Cervical_vs_Lower Thoracic
0.303167037	1.15637847	1	0.722	1	SPRED2	Ab-LTMR.NSG2_Cervical_vs_Lower Thoracic
0.303235289	2.376375879	0.75	0.111	1	NXPH3	Ab-LTMR.NSG2_Cervical_vs_Lower Thoracic
0.303331013	0.8397764	1	0.778	1	ELOA	Ab-LTMR.NSG2_Cervical_vs_Lower Thoracic
0.303476019	-2.273018494	0	0.278	1	SPNS3	Ab-LTMR.NSG2_Cervical_vs_Lower Thoracic
0.30373988	0.656785682	1	0.889	1	UBE2G2	Ab-LTMR.NSG2_Cervical_vs_Lower Thoracic
0.303859143	0.687309392	1	1	1	AP2A2	Ab-LTMR.NSG2_Cervical_vs_Lower Thoracic
0.303881684	-0.967578522	0.25	0.333	1	MUC12	Ab-LTMR.NSG2_Cervical_vs_Lower Thoracic
0.303902025	0.915594985	1	0.944	1	NDFIP2	Ab-LTMR.NSG2_Cervical_vs_Lower Thoracic
0.303938309	1.402274269	1	0.944	1	LANCL2	Ab-LTMR.NSG2_Cervical_vs_Lower Thoracic
0.30394582	0.351763324	0.5	0.556	1	NEK3	Ab-LTMR.NSG2_Cervical_vs_Lower Thoracic
0.303991446	1.004993393	0.75	0.778	1	LY6E	Ab-LTMR.NSG2_Cervical_vs_Lower Thoracic
0.304076001	0.824150165	0.75	0.722	1	PRMT3	Ab-LTMR.NSG2_Cervical_vs_Lower Thoracic
0.304381887	0.436863862	0.5	0.667	1	CCDC57	Ab-LTMR.NSG2_Cervical_vs_Lower Thoracic
0.304444284	1.403238709	1	0.722	1	TOR1A	Ab-LTMR.NSG2_Cervical_vs_Lower Thoracic
0.304541983	-1.611434712	0	0.333	1	LINC00957	Ab-LTMR.NSG2_Cervical_vs_Lower Thoracic
0.304652747	1.886132035	1	0.722	1	SEC22A	Ab-LTMR.NSG2_Cervical_vs_Lower Thoracic
0.30467886	0.584962501	0.5	0.722	1	HEPH	Ab-LTMR.NSG2_Cervical_vs_Lower Thoracic
0.304817059	1.243925583	0.75	0.444	1	ZNF630	Ab-LTMR.NSG2_Cervical_vs_Lower Thoracic
0.304865681	1.732238763	0.75	0.944	1	XKR6	Ab-LTMR.NSG2_Cervical_vs_Lower Thoracic
0.30502745	2.415835229	1	0.333	1	DEPRECATED-ENSG00000022267	Ab-LTMR.NSG2_Cervical_vs_Lower Thoracic
0.305179485	0.314314911	0.5	0.5	1	HOXD3	Ab-LTMR.NSG2_Cervical_vs_Lower Thoracic
0.305193231	1.360027885	1	0.944	1	SNX13	Ab-LTMR.NSG2_Cervical_vs_Lower Thoracic
0.305295512	1.004120811	1	1	1	STS	Ab-LTMR.NSG2_Cervical_vs_Lower Thoracic
0.305552707	-1.938599455	0	0.333	1	LINC02427	Ab-LTMR.NSG2_Cervical_vs_Lower Thoracic
0.30562617	0.169925001	0.5	0.611	1	CDC42EP3	Ab-LTMR.NSG2_Cervical_vs_Lower Thoracic
0.305707478	1.623530157	1	0.722	1	PSMB8	Ab-LTMR.NSG2_Cervical_vs_Lower Thoracic
0.305786911	0.951030024	0.5	0.833	1	ABCE1	Ab-LTMR.NSG2_Cervical_vs_Lower Thoracic
0.305794045	-0.539295602	0.75	0.611	1	RSL24D1	Ab-LTMR.NSG2_Cervical_vs_Lower Thoracic
0.305870867	-2.019899557	0	0.333	1	MISP3	Ab-LTMR.NSG2_Cervical_vs_Lower Thoracic
0.305951126	1.009460329	1	0.889	1	GFRA3	Ab-LTMR.NSG2_Cervical_vs_Lower Thoracic
0.305953346	0.832343642	0.5	0.778	1	KATNAL2	Ab-LTMR.NSG2_Cervical_vs_Lower Thoracic
0.305956089	0.467067262	1	0.833	1	ZMAT3	Ab-LTMR.NSG2_Cervical_vs_Lower Thoracic
0.306035984	0.807981228	1	0.833	1	TRUB2	Ab-LTMR.NSG2_Cervical_vs_Lower Thoracic
0.306045482	1.156809502	1	0.944	1	LIMCH1	Ab-LTMR.NSG2_Cervical_vs_Lower Thoracic
0.306072857	-1.115477217	0	0.222	1	MZF1-AS1	Ab-LTMR.NSG2_Cervical_vs_Lower Thoracic
0.306252268	0.611434712	0.75	0.611	1	TMEM121B	Ab-LTMR.NSG2_Cervical_vs_Lower Thoracic
0.306265531	2.084888898	0.75	0.944	1	RSRP1	Ab-LTMR.NSG2_Cervical_vs_Lower Thoracic
0.306269325	-1.760812336	0	0.333	1	MTND5P10	Ab-LTMR.NSG2_Cervical_vs_Lower Thoracic
0.30630278	1.622891956	0.75	0.944	1	FBXO11	Ab-LTMR.NSG2_Cervical_vs_Lower Thoracic
0.306365305	2.335603032	0.75	0.611	1	FSCN1	Ab-LTMR.NSG2_Cervical_vs_Lower Thoracic
0.306381828	1.937353739	1	0.667	1	RNASEH1	Ab-LTMR.NSG2_Cervical_vs_Lower Thoracic
0.306486781	1.925688191	1	0.778	1	WASHC1	Ab-LTMR.NSG2_Cervical_vs_Lower Thoracic
0.306505406	1.94753258	1	0.778	1	FBRS	Ab-LTMR.NSG2_Cervical_vs_Lower Thoracic
0.306539028	-0.083193936	1	0.611	1	RABIF	Ab-LTMR.NSG2_Cervical_vs_Lower Thoracic
0.306614224	2.541019153	1	0.722	1	POLD4	Ab-LTMR.NSG2_Cervical_vs_Lower Thoracic
0.306622144	1.905618938	1	0.667	1	MBD3	Ab-LTMR.NSG2_Cervical_vs_Lower Thoracic
0.306740704	1.41305985	1	0.833	1	GET1	Ab-LTMR.NSG2_Cervical_vs_Lower Thoracic
0.306758085	0.169925001	0.5	0.611	1	TMEM182	Ab-LTMR.NSG2_Cervical_vs_Lower Thoracic
0.306869277	1.642860884	1	0.667	1	TOR1AIP1	Ab-LTMR.NSG2_Cervical_vs_Lower Thoracic
0.306985945	2.185191758	0.75	0.5	1	PGAP3	Ab-LTMR.NSG2_Cervical_vs_Lower Thoracic
0.307081157	1.574315257	1	0.722	1	SPATA33	Ab-LTMR.NSG2_Cervical_vs_Lower Thoracic
0.307198536	-0.067869059	1	0.833	1	RTL8C	Ab-LTMR.NSG2_Cervical_vs_Lower Thoracic
0.307209163	-0.940498988	0.75	0.5	1	DNAAF1	Ab-LTMR.NSG2_Cervical_vs_Lower Thoracic
0.307228314	1.373855887	1	0.722	1	AKR1A1	Ab-LTMR.NSG2_Cervical_vs_Lower Thoracic
0.307365904	-0.217098122	0.5	0.333	1	ST8SIA6	Ab-LTMR.NSG2_Cervical_vs_Lower Thoracic
0.307410114	0.789944239	1	0.833	1	CYP7B1	Ab-LTMR.NSG2_Cervical_vs_Lower Thoracic
0.307445741	1.526618514	0.75	0.667	1	RPP40	Ab-LTMR.NSG2_Cervical_vs_Lower Thoracic
0.307505434	-0.152003093	0.25	0.389	1	ATP6AP1L	Ab-LTMR.NSG2_Cervical_vs_Lower Thoracic
0.307656062	-1	0.25	0.278	1	SIGLEC8	Ab-LTMR.NSG2_Cervical_vs_Lower Thoracic
0.307715018	1.681227219	1	1	1	TPD52L2	Ab-LTMR.NSG2_Cervical_vs_Lower Thoracic
0.307800257	1.773996325	0.75	0.722	1	FCHO2	Ab-LTMR.NSG2_Cervical_vs_Lower Thoracic
0.307880896	0.608249353	1	0.778	1	GNS	Ab-LTMR.NSG2_Cervical_vs_Lower Thoracic
0.307916885	2.551354108	1	0.444	1	SLC7A6OS	Ab-LTMR.NSG2_Cervical_vs_Lower Thoracic
0.307959164	-1.096861539	0.25	0.389	1	UPK1A	Ab-LTMR.NSG2_Cervical_vs_Lower Thoracic
0.308150206	1.195257143	1	1	1	TOM1L2	Ab-LTMR.NSG2_Cervical_vs_Lower Thoracic
0.308252696	0.847996907	0.5	0.611	1	NES	Ab-LTMR.NSG2_Cervical_vs_Lower Thoracic
0.308342045	2.463656204	0.75	0.611	1	GTF2H2C	Ab-LTMR.NSG2_Cervical_vs_Lower Thoracic
0.308417593	0.922577233	0.75	0.833	1	TOR1B	Ab-LTMR.NSG2_Cervical_vs_Lower Thoracic
0.308432565	1.661496349	0.75	0.833	1	PHKG2	Ab-LTMR.NSG2_Cervical_vs_Lower Thoracic
0.308525651	1.846330014	1	0.944	1	TRAPPC13	Ab-LTMR.NSG2_Cervical_vs_Lower Thoracic
0.308590517	-1.852442812	0	0.333	1	WASL-DT	Ab-LTMR.NSG2_Cervical_vs_Lower Thoracic
0.308595742	0.484895546	1	0.944	1	DENND5A	Ab-LTMR.NSG2_Cervical_vs_Lower Thoracic
0.308600711	0.397335498	0.75	0.667	1	SCO1	Ab-LTMR.NSG2_Cervical_vs_Lower Thoracic
0.308688894	0.75313772	1	1	1	GNB1	Ab-LTMR.NSG2_Cervical_vs_Lower Thoracic
0.308740564	2.288977673	1	0.722	1	BBS1	Ab-LTMR.NSG2_Cervical_vs_Lower Thoracic
0.308771263	2.065927281	1	0.722	1	TADA2B	Ab-LTMR.NSG2_Cervical_vs_Lower Thoracic
0.308906793	0.589463893	0.75	0.778	1	PRPS2	Ab-LTMR.NSG2_Cervical_vs_Lower Thoracic
0.309011843	1.421463768	1	0.944	1	PRPSAP1	Ab-LTMR.NSG2_Cervical_vs_Lower Thoracic
0.309018439	0.694947678	1	0.944	1	ARHGEF7	Ab-LTMR.NSG2_Cervical_vs_Lower Thoracic
0.309036268	1.029062466	0.75	0.722	1	SLC39A11	Ab-LTMR.NSG2_Cervical_vs_Lower Thoracic
0.309041696	1.394031041	1	1	1	SPTBN2	Ab-LTMR.NSG2_Cervical_vs_Lower Thoracic
0.309284734	1.57629764	1	0.833	1	KLHL20	Ab-LTMR.NSG2_Cervical_vs_Lower Thoracic
0.309285884	1.789501257	1	0.667	1	DDX52	Ab-LTMR.NSG2_Cervical_vs_Lower Thoracic
0.309340838	0.723860607	0.75	0.667	1	B3GNT4	Ab-LTMR.NSG2_Cervical_vs_Lower Thoracic
0.309376074	2.00698643	0.75	0.556	1	RCBTB2	Ab-LTMR.NSG2_Cervical_vs_Lower Thoracic
0.309436034	2.199268963	1	0.944	1	RANBP9	Ab-LTMR.NSG2_Cervical_vs_Lower Thoracic
0.309441332	-0.637429921	0.5	0.444	1	MCM9	Ab-LTMR.NSG2_Cervical_vs_Lower Thoracic
0.309468035	0.776884604	1	0.889	1	PIP4K2A	Ab-LTMR.NSG2_Cervical_vs_Lower Thoracic
0.309490438	0.767826558	0.75	0.778	1	FXYD5	Ab-LTMR.NSG2_Cervical_vs_Lower Thoracic
0.309626429	1.617383978	1	0.833	1	PIGQ	Ab-LTMR.NSG2_Cervical_vs_Lower Thoracic
0.309659534	1.61589436	1	0.889	1	IGLON5	Ab-LTMR.NSG2_Cervical_vs_Lower Thoracic
0.309744843	1.195057612	1	0.944	1	CTSL	Ab-LTMR.NSG2_Cervical_vs_Lower Thoracic
0.309754938	-0.10137702	0.75	0.778	1	CACNA1C	Ab-LTMR.NSG2_Cervical_vs_Lower Thoracic
0.309837024	0.487496691	0.5	0.667	1	EXOG	Ab-LTMR.NSG2_Cervical_vs_Lower Thoracic
0.309859124	-0.514573173	0.5	0.389	1	SSTR2	Ab-LTMR.NSG2_Cervical_vs_Lower Thoracic
0.309956399	1.155640775	0.75	0.889	1	FILIP1	Ab-LTMR.NSG2_Cervical_vs_Lower Thoracic
0.309966994	1.845845236	1	1	1	NCALD	Ab-LTMR.NSG2_Cervical_vs_Lower Thoracic
0.310080171	1.470098544	0.75	0.778	1	TBPL1	Ab-LTMR.NSG2_Cervical_vs_Lower Thoracic
0.310087206	0.550493744	1	0.778	1	NINJ1	Ab-LTMR.NSG2_Cervical_vs_Lower Thoracic
0.310130789	-1.896164189	0	0.333	1	BAALC-AS1	Ab-LTMR.NSG2_Cervical_vs_Lower Thoracic
0.310237623	1.855192408	0.75	0.889	1	NFS1	Ab-LTMR.NSG2_Cervical_vs_Lower Thoracic
0.310272766	0.14483402	0.5	0.833	1	ZNF280B	Ab-LTMR.NSG2_Cervical_vs_Lower Thoracic
0.3102968	2.019176971	0.75	0.889	1	SPIRE2	Ab-LTMR.NSG2_Cervical_vs_Lower Thoracic
0.31033793	1.685066053	1	1	1	RERE	Ab-LTMR.NSG2_Cervical_vs_Lower Thoracic
0.310350678	0.721878015	1	1	1	ANXA2	Ab-LTMR.NSG2_Cervical_vs_Lower Thoracic
0.310386532	0.809522759	0.5	0.722	1	CLDN11	Ab-LTMR.NSG2_Cervical_vs_Lower Thoracic
0.310414649	2.20972601	0.75	0.667	1	KCNC3	Ab-LTMR.NSG2_Cervical_vs_Lower Thoracic
0.310496335	0.625737031	1	0.944	1	GNA13	Ab-LTMR.NSG2_Cervical_vs_Lower Thoracic
0.310553071	2.7344234	0.75	0.667	1	U2AF1L4	Ab-LTMR.NSG2_Cervical_vs_Lower Thoracic
0.310558914	-1.874469118	0	0.333	1	HSP90AA4P	Ab-LTMR.NSG2_Cervical_vs_Lower Thoracic
0.310603492	-1.38466385	0	0.333	1	LINC01515	Ab-LTMR.NSG2_Cervical_vs_Lower Thoracic
0.310666401	0.450661409	0.5	0.556	1	AJAP1	Ab-LTMR.NSG2_Cervical_vs_Lower Thoracic
0.3106809	1.464108106	0.75	0.778	1	COL18A1	Ab-LTMR.NSG2_Cervical_vs_Lower Thoracic
0.310698606	1.615427781	1	0.944	1	TRUB1	Ab-LTMR.NSG2_Cervical_vs_Lower Thoracic
0.310750946	1.715563492	1	1	1	NDEL1	Ab-LTMR.NSG2_Cervical_vs_Lower Thoracic
0.310754737	1.912428779	0.75	0.5	1	LDLRAP1	Ab-LTMR.NSG2_Cervical_vs_Lower Thoracic
0.310759354	0.461962834	1	0.778	1	NSMCE1	Ab-LTMR.NSG2_Cervical_vs_Lower Thoracic
0.310821322	-1.222392421	0	0.389	1	C21orf62-AS1	Ab-LTMR.NSG2_Cervical_vs_Lower Thoracic
0.310910433	1.160032197	1	0.778	1	AP1AR	Ab-LTMR.NSG2_Cervical_vs_Lower Thoracic
0.310982784	-0.723159795	0.5	0.278	1	LTC4S	Ab-LTMR.NSG2_Cervical_vs_Lower Thoracic
0.311153146	1.151546472	0.5	0.611	1	DNAH14	Ab-LTMR.NSG2_Cervical_vs_Lower Thoracic
0.311168497	2.235513343	0.75	0.444	1	LMAN1L	Ab-LTMR.NSG2_Cervical_vs_Lower Thoracic
0.311217996	-0.503846766	0.5	0.5	1	NIBAN1	Ab-LTMR.NSG2_Cervical_vs_Lower Thoracic
0.311238334	2.255785738	1	0.389	1	PLSCR3	Ab-LTMR.NSG2_Cervical_vs_Lower Thoracic
0.311285802	0.754314208	1	0.944	1	MLST8	Ab-LTMR.NSG2_Cervical_vs_Lower Thoracic
0.311287649	-2.399930607	0	0.278	1	SDAD1P1	Ab-LTMR.NSG2_Cervical_vs_Lower Thoracic
0.311354601	0.700628763	0.75	0.778	1	FAAH	Ab-LTMR.NSG2_Cervical_vs_Lower Thoracic
0.311528834	-0.062735755	0.5	0.444	1	B3GALT9	Ab-LTMR.NSG2_Cervical_vs_Lower Thoracic
0.311543882	-0.203533394	0.5	0.389	1	MYO1G	Ab-LTMR.NSG2_Cervical_vs_Lower Thoracic
0.311611856	0.639410285	0.5	0.556	1	CTSC	Ab-LTMR.NSG2_Cervical_vs_Lower Thoracic
0.311710477	2.754887502	0.75	0.556	1	SLC9A3R2	Ab-LTMR.NSG2_Cervical_vs_Lower Thoracic
0.311854987	0.448026855	0.75	0.667	1	CGRRF1	Ab-LTMR.NSG2_Cervical_vs_Lower Thoracic
0.311901014	0.738996129	0.75	0.556	1	MARCKSL1	Ab-LTMR.NSG2_Cervical_vs_Lower Thoracic
0.311957381	0.079625621	1	0.778	1	ATP6V0E1	Ab-LTMR.NSG2_Cervical_vs_Lower Thoracic
0.312189481	-0.060372618	0.5	0.556	1	ZKSCAN4	Ab-LTMR.NSG2_Cervical_vs_Lower Thoracic
0.312342907	1.88890485	0.75	0.444	1	SNX32	Ab-LTMR.NSG2_Cervical_vs_Lower Thoracic
0.312446924	2.091213025	1	0.5	1	BLOC1S5	Ab-LTMR.NSG2_Cervical_vs_Lower Thoracic
0.312449306	0.330389674	0.5	0.611	1	SLC19A3	Ab-LTMR.NSG2_Cervical_vs_Lower Thoracic
0.312538667	0.032421478	0.5	0.389	1	HERC5	Ab-LTMR.NSG2_Cervical_vs_Lower Thoracic
0.312548361	1.45103098	1	1	1	CYC1	Ab-LTMR.NSG2_Cervical_vs_Lower Thoracic
0.312563811	0.877968986	0.5	0.778	1	NAA50	Ab-LTMR.NSG2_Cervical_vs_Lower Thoracic
0.312582071	1.768003002	1	0.833	1	NOP14	Ab-LTMR.NSG2_Cervical_vs_Lower Thoracic
0.312710227	1.382654325	1	1	1	TSHZ3	Ab-LTMR.NSG2_Cervical_vs_Lower Thoracic
0.312716154	1.183345517	0.75	0.833	1	CEPT1	Ab-LTMR.NSG2_Cervical_vs_Lower Thoracic
0.312870524	0.409112665	0.5	0.611	1	DARS2	Ab-LTMR.NSG2_Cervical_vs_Lower Thoracic
0.312881545	0.437776424	1	0.833	1	NABP1	Ab-LTMR.NSG2_Cervical_vs_Lower Thoracic
0.312912465	0.111735238	1	0.722	1	METTL26	Ab-LTMR.NSG2_Cervical_vs_Lower Thoracic
0.313173336	0.596421616	1	0.889	1	CCDC172	Ab-LTMR.NSG2_Cervical_vs_Lower Thoracic
0.313356284	0.348895142	0.5	0.556	1	S100A9	Ab-LTMR.NSG2_Cervical_vs_Lower Thoracic
0.313578424	0.660513534	0.75	0.889	1	SIPA1L3	Ab-LTMR.NSG2_Cervical_vs_Lower Thoracic
0.313587236	0.13597767	0.5	0.5	1	DPY19L2	Ab-LTMR.NSG2_Cervical_vs_Lower Thoracic
0.313601837	1.828490592	1	0.778	1	RAB39A	Ab-LTMR.NSG2_Cervical_vs_Lower Thoracic
0.313629174	1.893126478	1	1	1	PCSK1N	Ab-LTMR.NSG2_Cervical_vs_Lower Thoracic
0.31363789	1.977279923	1	0.556	1	CPOX	Ab-LTMR.NSG2_Cervical_vs_Lower Thoracic
0.313718563	0.834940754	0.75	0.611	1	ZNF678	Ab-LTMR.NSG2_Cervical_vs_Lower Thoracic
0.313835545	0.219965684	0.75	0.556	1	HRH1	Ab-LTMR.NSG2_Cervical_vs_Lower Thoracic
0.31392754	0.582320547	1	1	1	DLD	Ab-LTMR.NSG2_Cervical_vs_Lower Thoracic
0.313940726	-1.584962501	0	0.278	1	TP73-AS1	Ab-LTMR.NSG2_Cervical_vs_Lower Thoracic
0.313959603	-2.36923381	0	0.278	1	NSUN5P1	Ab-LTMR.NSG2_Cervical_vs_Lower Thoracic
0.313973032	0.444784843	0.5	0.778	1	PHF21A	Ab-LTMR.NSG2_Cervical_vs_Lower Thoracic
0.314115063	1.286249119	1	0.889	1	MDGA1	Ab-LTMR.NSG2_Cervical_vs_Lower Thoracic
0.314248847	1.299985542	1	0.889	1	SLIT1	Ab-LTMR.NSG2_Cervical_vs_Lower Thoracic
0.314273744	0.824923272	1	0.889	1	DEGS1	Ab-LTMR.NSG2_Cervical_vs_Lower Thoracic
0.314273787	0.807354922	0.75	0.722	1	XRRA1	Ab-LTMR.NSG2_Cervical_vs_Lower Thoracic
0.314310612	1.191037989	1	1	1	CERS6	Ab-LTMR.NSG2_Cervical_vs_Lower Thoracic
0.314350546	0.463217228	1	0.722	1	EAF1	Ab-LTMR.NSG2_Cervical_vs_Lower Thoracic
0.314392335	1.798637705	1	0.778	1	ADCY5	Ab-LTMR.NSG2_Cervical_vs_Lower Thoracic
0.314417106	0.459926455	0.5	0.667	1	GUCY1B1	Ab-LTMR.NSG2_Cervical_vs_Lower Thoracic
0.314461295	1.86476512	0.75	0.611	1	FUCA1	Ab-LTMR.NSG2_Cervical_vs_Lower Thoracic
0.314468335	0.488747185	0.75	0.556	1	SLAIN1	Ab-LTMR.NSG2_Cervical_vs_Lower Thoracic
0.314477585	0.819193987	1	0.889	1	ZNF622	Ab-LTMR.NSG2_Cervical_vs_Lower Thoracic
0.314489488	0.489203518	0.5	0.611	1	ZNF345	Ab-LTMR.NSG2_Cervical_vs_Lower Thoracic
0.314544521	0.495911313	0.75	0.833	1	PCNT	Ab-LTMR.NSG2_Cervical_vs_Lower Thoracic
0.314632579	1.710493383	1	0.611	1	BOD1	Ab-LTMR.NSG2_Cervical_vs_Lower Thoracic
0.314651605	0.194172548	0.5	0.667	1	FREM2	Ab-LTMR.NSG2_Cervical_vs_Lower Thoracic
0.31469641	-0.029683517	1	0.944	1	HSPA8	Ab-LTMR.NSG2_Cervical_vs_Lower Thoracic
0.314775073	1.41820025	1	0.944	1	PHF14	Ab-LTMR.NSG2_Cervical_vs_Lower Thoracic
0.314868283	-2.353636955	0	0.278	1	ZNF506	Ab-LTMR.NSG2_Cervical_vs_Lower Thoracic
0.315386521	1.216846049	0.75	0.833	1	DRG2	Ab-LTMR.NSG2_Cervical_vs_Lower Thoracic
0.315395653	1.318919345	1	1	1	INTS10	Ab-LTMR.NSG2_Cervical_vs_Lower Thoracic
0.315558051	1.572023445	0.75	0.556	1	NVL	Ab-LTMR.NSG2_Cervical_vs_Lower Thoracic
0.315624647	2.535574474	0.75	0.611	1	TRIP10	Ab-LTMR.NSG2_Cervical_vs_Lower Thoracic
0.315652205	0.27462238	0.75	0.667	1	LRRN2	Ab-LTMR.NSG2_Cervical_vs_Lower Thoracic
0.315712176	-0.830074999	0.25	0.333	1	OTOGL	Ab-LTMR.NSG2_Cervical_vs_Lower Thoracic
0.315787706	0.975752454	0.5	0.722	1	USP54	Ab-LTMR.NSG2_Cervical_vs_Lower Thoracic
0.315856122	0.460596658	1	0.944	1	VPS41	Ab-LTMR.NSG2_Cervical_vs_Lower Thoracic
0.315909877	-0.518130992	0.5	0.278	1	BLNK	Ab-LTMR.NSG2_Cervical_vs_Lower Thoracic
0.315921392	-0.152003093	0.5	0.444	1	ADAM21	Ab-LTMR.NSG2_Cervical_vs_Lower Thoracic
0.316009373	2.377729887	0.75	0.667	1	MAP2K7	Ab-LTMR.NSG2_Cervical_vs_Lower Thoracic
0.316324708	0.549956051	1	0.889	1	ARHGAP29	Ab-LTMR.NSG2_Cervical_vs_Lower Thoracic
0.316430655	-0.398917834	0.5	0.389	1	GPR162	Ab-LTMR.NSG2_Cervical_vs_Lower Thoracic
0.316541121	0.754887502	0.5	0.667	1	KRBOX4	Ab-LTMR.NSG2_Cervical_vs_Lower Thoracic
0.316574309	3.183730801	1	0.333	1	ZNF593	Ab-LTMR.NSG2_Cervical_vs_Lower Thoracic
0.316603049	3.411217628	0.75	0.333	1	DEPRECATED-ENSG00000111328	Ab-LTMR.NSG2_Cervical_vs_Lower Thoracic
0.316848779	1.638733757	0.75	0.611	1	ASCC2	Ab-LTMR.NSG2_Cervical_vs_Lower Thoracic
0.316916501	1.762487318	1	1	1	CKMT1B	Ab-LTMR.NSG2_Cervical_vs_Lower Thoracic
0.317277307	-1	0	0.333	1	FAM66D	Ab-LTMR.NSG2_Cervical_vs_Lower Thoracic
0.317376863	1.095542805	1	0.889	1	ENOX2	Ab-LTMR.NSG2_Cervical_vs_Lower Thoracic
0.317401223	1.303324127	1	1	1	GPR161	Ab-LTMR.NSG2_Cervical_vs_Lower Thoracic
0.317408916	1.914995645	1	0.833	1	PLA2G6	Ab-LTMR.NSG2_Cervical_vs_Lower Thoracic
0.317480449	-1.321928095	0	0.333	1	APTR	Ab-LTMR.NSG2_Cervical_vs_Lower Thoracic
0.317589625	0.571130228	1	0.833	1	RABEPK	Ab-LTMR.NSG2_Cervical_vs_Lower Thoracic
0.31765174	1.314914493	0.75	0.944	1	SH3PXD2A	Ab-LTMR.NSG2_Cervical_vs_Lower Thoracic
0.317685391	1.310102659	0.5	0.611	1	CYBA	Ab-LTMR.NSG2_Cervical_vs_Lower Thoracic
0.317738197	0.824921749	1	0.889	1	ATP6V0E2	Ab-LTMR.NSG2_Cervical_vs_Lower Thoracic
0.317844678	1.950143794	0.75	0.667	1	ZNF75A	Ab-LTMR.NSG2_Cervical_vs_Lower Thoracic
0.317923452	0.77069118	0.75	0.833	1	UNC45A	Ab-LTMR.NSG2_Cervical_vs_Lower Thoracic
0.318013274	1.004865755	1	1	1	TBC1D19	Ab-LTMR.NSG2_Cervical_vs_Lower Thoracic
0.318048185	1.930658762	1	0.722	1	BAD	Ab-LTMR.NSG2_Cervical_vs_Lower Thoracic
0.31814079	0.908369525	0.75	0.889	1	DCUN1D1	Ab-LTMR.NSG2_Cervical_vs_Lower Thoracic
0.318144017	0.81103058	0.75	0.667	1	RTL5	Ab-LTMR.NSG2_Cervical_vs_Lower Thoracic
0.318198914	1.201143732	1	0.889	1	GOPC	Ab-LTMR.NSG2_Cervical_vs_Lower Thoracic
0.318235338	1.61037492	1	0.889	1	RTCB	Ab-LTMR.NSG2_Cervical_vs_Lower Thoracic
0.318333208	0.791413378	0.5	0.611	1	FANCI	Ab-LTMR.NSG2_Cervical_vs_Lower Thoracic
0.318339733	1.484228078	1	1	1	TTC39A	Ab-LTMR.NSG2_Cervical_vs_Lower Thoracic
0.318451954	1.268875284	1	0.833	1	TRPC1	Ab-LTMR.NSG2_Cervical_vs_Lower Thoracic
0.31847286	1.218406232	1	1	1	RCAN2	Ab-LTMR.NSG2_Cervical_vs_Lower Thoracic
0.318485628	-1.353636955	0.5	0.389	1	H2AC6	Ab-LTMR.NSG2_Cervical_vs_Lower Thoracic
0.31848607	1.455136198	0.75	0.778	1	CNPPD1	Ab-LTMR.NSG2_Cervical_vs_Lower Thoracic
0.318534918	0.375216622	1	0.667	1	RTL6	Ab-LTMR.NSG2_Cervical_vs_Lower Thoracic
0.318646312	1.491853096	0.75	0.5	1	SHANK1	Ab-LTMR.NSG2_Cervical_vs_Lower Thoracic
0.318656146	0.538892852	1	0.722	1	MED14	Ab-LTMR.NSG2_Cervical_vs_Lower Thoracic
0.318783452	0.137503524	0.5	0.611	1	CIITA	Ab-LTMR.NSG2_Cervical_vs_Lower Thoracic
0.318787304	-2.20511443	0	0.333	1	INSIG1-DT	Ab-LTMR.NSG2_Cervical_vs_Lower Thoracic
0.318819529	2.299208018	0.75	0.389	1	ZNF713	Ab-LTMR.NSG2_Cervical_vs_Lower Thoracic
0.318827232	0.932885804	0.5	0.611	1	GINS3	Ab-LTMR.NSG2_Cervical_vs_Lower Thoracic
0.31884725	1.392317423	1	0.778	1	PNN	Ab-LTMR.NSG2_Cervical_vs_Lower Thoracic
0.318941496	0.72669061	0.75	0.722	1	SUFU	Ab-LTMR.NSG2_Cervical_vs_Lower Thoracic
0.319023656	0.303418475	1	1	1	VAT1L	Ab-LTMR.NSG2_Cervical_vs_Lower Thoracic
0.319165398	0.378933526	1	1	1	SEC31A	Ab-LTMR.NSG2_Cervical_vs_Lower Thoracic
0.319262468	1.110218755	1	1	1	DCBLD2	Ab-LTMR.NSG2_Cervical_vs_Lower Thoracic
0.319296917	1.82536071	1	0.889	1	EXOC3	Ab-LTMR.NSG2_Cervical_vs_Lower Thoracic
0.319356588	2.567173187	1	0.889	1	ROGDI	Ab-LTMR.NSG2_Cervical_vs_Lower Thoracic
0.319387974	1.261286744	0.75	0.722	1	EDNRB	Ab-LTMR.NSG2_Cervical_vs_Lower Thoracic
0.319414929	-0.374395515	0.5	0.389	1	PIGA	Ab-LTMR.NSG2_Cervical_vs_Lower Thoracic
0.319519382	2.201867894	1	0.778	1	TMEM167B	Ab-LTMR.NSG2_Cervical_vs_Lower Thoracic
0.319519518	0.666270505	1	1	1	MBNL1	Ab-LTMR.NSG2_Cervical_vs_Lower Thoracic
0.319565015	1.786596362	0.5	0.722	1	PDZRN3	Ab-LTMR.NSG2_Cervical_vs_Lower Thoracic
0.31965489	-2.239465935	0	0.278	1	LINC02891	Ab-LTMR.NSG2_Cervical_vs_Lower Thoracic
0.319872835	2.845490051	0.75	0.278	1	DEPRECATED-ENSG00000212719	Ab-LTMR.NSG2_Cervical_vs_Lower Thoracic
0.319935228	0.691877705	0.5	0.611	1	PNRC2	Ab-LTMR.NSG2_Cervical_vs_Lower Thoracic
0.320044646	1.385214628	1	1	1	MAPRE2	Ab-LTMR.NSG2_Cervical_vs_Lower Thoracic
0.320162715	2.353089026	0.75	0.667	1	SST	Ab-LTMR.NSG2_Cervical_vs_Lower Thoracic
0.320346899	1.421953253	1	1	1	HEBP2	Ab-LTMR.NSG2_Cervical_vs_Lower Thoracic
0.320447248	2.150206767	0.75	0.722	1	DEDD	Ab-LTMR.NSG2_Cervical_vs_Lower Thoracic
0.320481942	0.206450877	0.5	0.444	1	SH2D4A	Ab-LTMR.NSG2_Cervical_vs_Lower Thoracic
0.320710624	-0.353636955	1	0.778	1	PTPRO	Ab-LTMR.NSG2_Cervical_vs_Lower Thoracic
0.320744256	1.530014091	1	0.833	1	SPATA20	Ab-LTMR.NSG2_Cervical_vs_Lower Thoracic
0.320782487	1.005538184	0.5	0.667	1	DERA	Ab-LTMR.NSG2_Cervical_vs_Lower Thoracic
0.32093097	0.799960405	1	1	1	ACSL3	Ab-LTMR.NSG2_Cervical_vs_Lower Thoracic
0.321003007	0.577100383	1	0.944	1	HM13	Ab-LTMR.NSG2_Cervical_vs_Lower Thoracic
0.32112893	2.835298521	1	0.389	1	DEPRECATED-ENSG00000166136	Ab-LTMR.NSG2_Cervical_vs_Lower Thoracic
0.321189957	1.105794664	0.75	1	1	ARIH2	Ab-LTMR.NSG2_Cervical_vs_Lower Thoracic
0.321217391	0.645398355	0.5	0.667	1	EOLA1	Ab-LTMR.NSG2_Cervical_vs_Lower Thoracic
0.321295433	-1.760812336	0	0.333	1	SLC8A1-AS1	Ab-LTMR.NSG2_Cervical_vs_Lower Thoracic
0.321368915	1.96829114	1	0.611	1	MYPOP	Ab-LTMR.NSG2_Cervical_vs_Lower Thoracic
0.321482155	0.545117165	1	0.944	1	ANKRD50	Ab-LTMR.NSG2_Cervical_vs_Lower Thoracic
0.321507435	1.594974304	0.75	0.944	1	COL4A2	Ab-LTMR.NSG2_Cervical_vs_Lower Thoracic
0.321702906	0.64418166	1	1	1	OCIAD1	Ab-LTMR.NSG2_Cervical_vs_Lower Thoracic
0.321720842	2.507972762	0.75	0.611	1	MTG1	Ab-LTMR.NSG2_Cervical_vs_Lower Thoracic
0.32186637	1.580208971	1	0.833	1	CDC25B	Ab-LTMR.NSG2_Cervical_vs_Lower Thoracic
0.321874197	0.869859865	1	1	1	VPS53	Ab-LTMR.NSG2_Cervical_vs_Lower Thoracic
0.322127152	1.347124	1	1	1	NPEPPS	Ab-LTMR.NSG2_Cervical_vs_Lower Thoracic
0.322199313	-0.047980029	0.75	0.611	1	MZF1	Ab-LTMR.NSG2_Cervical_vs_Lower Thoracic
0.322217819	0.389512359	1	0.778	1	COPE	Ab-LTMR.NSG2_Cervical_vs_Lower Thoracic
0.322241629	0.215728691	0.5	0.611	1	ATAD2	Ab-LTMR.NSG2_Cervical_vs_Lower Thoracic
0.322361934	3.136758138	0.75	0.333	1	DEPRECATED-ENSG00000140365	Ab-LTMR.NSG2_Cervical_vs_Lower Thoracic
0.322366255	0.040044719	0.5	0.778	1	NAMPT	Ab-LTMR.NSG2_Cervical_vs_Lower Thoracic
0.322375867	-2.289506617	0	0.278	1	HCG11	Ab-LTMR.NSG2_Cervical_vs_Lower Thoracic
0.322397122	-1.584962501	0	0.333	1	SLC44A3-AS1	Ab-LTMR.NSG2_Cervical_vs_Lower Thoracic
0.322496392	0.64385619	1	0.778	1	ZNF518A	Ab-LTMR.NSG2_Cervical_vs_Lower Thoracic
0.322528258	2.204276506	0.75	0.5	1	BBC3	Ab-LTMR.NSG2_Cervical_vs_Lower Thoracic
0.322679315	-0.929610672	0.25	0.333	1	MIR9-1HG	Ab-LTMR.NSG2_Cervical_vs_Lower Thoracic
0.322697353	1.067744607	0.5	0.722	1	SOD3	Ab-LTMR.NSG2_Cervical_vs_Lower Thoracic
0.322750767	1.209608703	0.5	0.722	1	COL16A1	Ab-LTMR.NSG2_Cervical_vs_Lower Thoracic
0.323154761	0.510000443	0.5	0.611	1	CPLANE1	Ab-LTMR.NSG2_Cervical_vs_Lower Thoracic
0.323179287	0.08246216	0.75	0.5	1	NKAIN1	Ab-LTMR.NSG2_Cervical_vs_Lower Thoracic
0.323231594	-0.058893689	0.5	0.389	1	TMEM119	Ab-LTMR.NSG2_Cervical_vs_Lower Thoracic
0.323308935	-1	0	0.389	1	ST13P5	Ab-LTMR.NSG2_Cervical_vs_Lower Thoracic
0.323321094	-0.046886388	0.75	0.556	1	MICALL1	Ab-LTMR.NSG2_Cervical_vs_Lower Thoracic
0.323331248	0.803142671	0.5	0.722	1	PLCE1	Ab-LTMR.NSG2_Cervical_vs_Lower Thoracic
0.32341986	-0.119581616	0.5	0.333	1	WDR49	Ab-LTMR.NSG2_Cervical_vs_Lower Thoracic
0.323477063	0.727280237	1	1	1	KIF3A	Ab-LTMR.NSG2_Cervical_vs_Lower Thoracic
0.32351912	0.634374695	0.75	0.722	1	FTSJ1	Ab-LTMR.NSG2_Cervical_vs_Lower Thoracic
0.323712996	0.099535674	0.5	0.444	1	PLAG1	Ab-LTMR.NSG2_Cervical_vs_Lower Thoracic
0.323786772	0.017921908	0.5	0.444	1	ZNF530	Ab-LTMR.NSG2_Cervical_vs_Lower Thoracic
0.323817056	1.126203624	0.75	0.889	1	ECE1	Ab-LTMR.NSG2_Cervical_vs_Lower Thoracic
0.324026396	0.187202993	0.5	0.556	1	C14orf39	Ab-LTMR.NSG2_Cervical_vs_Lower Thoracic
0.324079009	0.804640537	0.5	0.778	1	TAF4B	Ab-LTMR.NSG2_Cervical_vs_Lower Thoracic
0.32409634	0.904463858	0.5	0.778	1	MRRF	Ab-LTMR.NSG2_Cervical_vs_Lower Thoracic
0.324178355	1.183599938	0.5	0.778	1	ABHD3	Ab-LTMR.NSG2_Cervical_vs_Lower Thoracic
0.324383001	1.493762686	1	0.889	1	MYT1	Ab-LTMR.NSG2_Cervical_vs_Lower Thoracic
0.324473422	0.304712437	0.75	0.556	1	TNFRSF12A	Ab-LTMR.NSG2_Cervical_vs_Lower Thoracic
0.324528641	3.880418384	0.75	0.111	1	EEF1AKNMT	Ab-LTMR.NSG2_Cervical_vs_Lower Thoracic
0.324531143	0.473317145	1	0.778	1	NCOA3	Ab-LTMR.NSG2_Cervical_vs_Lower Thoracic
0.324542205	-2.584962501	0	0.278	1	FAM153CP	Ab-LTMR.NSG2_Cervical_vs_Lower Thoracic
0.3245627	-0.332575339	0.25	0.389	1	CTXND1	Ab-LTMR.NSG2_Cervical_vs_Lower Thoracic
0.32457572	1.22650853	0.5	0.833	1	NDRG1	Ab-LTMR.NSG2_Cervical_vs_Lower Thoracic
0.324583424	-0.081449814	0.5	0.611	1	RILP	Ab-LTMR.NSG2_Cervical_vs_Lower Thoracic
0.324624468	2.472487771	0.75	0.167	1	H2AFY2	Ab-LTMR.NSG2_Cervical_vs_Lower Thoracic
0.324646493	0.820117874	1	0.722	1	SYT14	Ab-LTMR.NSG2_Cervical_vs_Lower Thoracic
0.324748128	0.951501482	0.5	0.722	1	SEMA3B	Ab-LTMR.NSG2_Cervical_vs_Lower Thoracic
0.324782588	-1.256339753	0	0.333	1	CDC37L1-DT	Ab-LTMR.NSG2_Cervical_vs_Lower Thoracic
0.324847235	2.133399125	1	0.889	1	NUMA1	Ab-LTMR.NSG2_Cervical_vs_Lower Thoracic
0.324888128	1.010669292	1	1	1	ARGLU1	Ab-LTMR.NSG2_Cervical_vs_Lower Thoracic
0.324903141	0.808468542	0.75	0.833	1	STK11IP	Ab-LTMR.NSG2_Cervical_vs_Lower Thoracic
0.324942815	1.308422851	1	0.833	1	PTGES2	Ab-LTMR.NSG2_Cervical_vs_Lower Thoracic
0.325058257	1.213975697	1	1	1	PPP3CA	Ab-LTMR.NSG2_Cervical_vs_Lower Thoracic
0.32508052	1.244816548	1	1	1	PTGFR	Ab-LTMR.NSG2_Cervical_vs_Lower Thoracic
0.325175619	0.595016165	0.75	0.611	1	FAM110A	Ab-LTMR.NSG2_Cervical_vs_Lower Thoracic
0.325199098	2.478047297	0.75	0.611	1	IER2	Ab-LTMR.NSG2_Cervical_vs_Lower Thoracic
0.325239514	2.246359599	1	0.889	1	NDUFB8	Ab-LTMR.NSG2_Cervical_vs_Lower Thoracic
0.325270445	2.010262291	1	1	1	MXRA7	Ab-LTMR.NSG2_Cervical_vs_Lower Thoracic
0.325336476	1.725443724	0.75	0.611	1	TTLL3	Ab-LTMR.NSG2_Cervical_vs_Lower Thoracic
0.325344569	1.601641242	1	0.667	1	TCAIM	Ab-LTMR.NSG2_Cervical_vs_Lower Thoracic
0.3253671	1.808846304	1	1	1	NEFM	Ab-LTMR.NSG2_Cervical_vs_Lower Thoracic
0.325399721	1.398542885	1	1	1	DNM1	Ab-LTMR.NSG2_Cervical_vs_Lower Thoracic
0.325421625	0.89126436	1	0.944	1	ZNF326	Ab-LTMR.NSG2_Cervical_vs_Lower Thoracic
0.325458303	2.940443155	0.75	0.556	1	ANAPC15	Ab-LTMR.NSG2_Cervical_vs_Lower Thoracic
0.325573081	0.965974463	1	0.944	1	KCNQ3	Ab-LTMR.NSG2_Cervical_vs_Lower Thoracic
0.325594925	-2.473931188	0	0.278	1	CHKB-DT	Ab-LTMR.NSG2_Cervical_vs_Lower Thoracic
0.325704963	0.36469638	0.75	0.833	1	WAPL	Ab-LTMR.NSG2_Cervical_vs_Lower Thoracic
0.3258768	1.03217817	0.75	0.833	1	MAP1S	Ab-LTMR.NSG2_Cervical_vs_Lower Thoracic
0.326001447	0.779465525	0.75	0.722	1	KIF26B	Ab-LTMR.NSG2_Cervical_vs_Lower Thoracic
0.326017639	-1.662965013	0	0.333	1	SCOC-AS1	Ab-LTMR.NSG2_Cervical_vs_Lower Thoracic
0.32606925	2.859584881	0.75	0.167	1	C11orf95	Ab-LTMR.NSG2_Cervical_vs_Lower Thoracic
0.326135796	1.902113455	1	0.778	1	ZBTB25	Ab-LTMR.NSG2_Cervical_vs_Lower Thoracic
0.326219141	0.430516231	0.75	0.833	1	PRKCSH	Ab-LTMR.NSG2_Cervical_vs_Lower Thoracic
0.326225421	0.169925001	0.5	0.5	1	IKZF1	Ab-LTMR.NSG2_Cervical_vs_Lower Thoracic
0.326586471	0.522226745	0.5	0.667	1	SLC26A6	Ab-LTMR.NSG2_Cervical_vs_Lower Thoracic
0.326605198	2	0.75	0.5	1	TASP1	Ab-LTMR.NSG2_Cervical_vs_Lower Thoracic
0.326644725	1.19592021	0.75	0.833	1	VEZF1	Ab-LTMR.NSG2_Cervical_vs_Lower Thoracic
0.326653137	0.724125248	0.75	0.778	1	CLNS1A	Ab-LTMR.NSG2_Cervical_vs_Lower Thoracic
0.326716735	-0.637429921	0.25	0.389	1	HOXB9	Ab-LTMR.NSG2_Cervical_vs_Lower Thoracic
0.326964154	2.402902173	0.75	0.556	1	EEF1AKMT2	Ab-LTMR.NSG2_Cervical_vs_Lower Thoracic
0.327077667	1.797956224	0.75	0.556	1	METTL2A	Ab-LTMR.NSG2_Cervical_vs_Lower Thoracic
0.327265128	3.103373809	1	0.389	1	DEPRECATED-ENSG00000126524	Ab-LTMR.NSG2_Cervical_vs_Lower Thoracic
0.327447343	1.628289932	1	0.722	1	ATG16L1	Ab-LTMR.NSG2_Cervical_vs_Lower Thoracic
0.327464979	2.237039197	0.75	0.611	1	PARD6G	Ab-LTMR.NSG2_Cervical_vs_Lower Thoracic
0.327513203	0.372912024	0.75	0.667	1	CEP295	Ab-LTMR.NSG2_Cervical_vs_Lower Thoracic
0.327517101	-1.115477217	0	0.278	1	STXBP5-AS1	Ab-LTMR.NSG2_Cervical_vs_Lower Thoracic
0.327536133	2.004338936	1	0.333	1	TMED1	Ab-LTMR.NSG2_Cervical_vs_Lower Thoracic
0.327548989	2.560714954	0.75	0.667	1	RBM27	Ab-LTMR.NSG2_Cervical_vs_Lower Thoracic
0.327579453	0.578730547	1	0.833	1	DPF2	Ab-LTMR.NSG2_Cervical_vs_Lower Thoracic
0.327607278	0.369025102	0.75	0.833	1	UBE3B	Ab-LTMR.NSG2_Cervical_vs_Lower Thoracic
0.327626837	0.581112045	1	1	1	PTPRN	Ab-LTMR.NSG2_Cervical_vs_Lower Thoracic
0.327628507	0.561115759	0.5	0.667	1	ZNF398	Ab-LTMR.NSG2_Cervical_vs_Lower Thoracic
0.327724618	1.350497247	0.75	0.833	1	CBLN2	Ab-LTMR.NSG2_Cervical_vs_Lower Thoracic
0.327764332	1.08813091	0.5	0.889	1	ADIPOR2	Ab-LTMR.NSG2_Cervical_vs_Lower Thoracic
0.327791131	1.682876257	1	0.667	1	MORN4	Ab-LTMR.NSG2_Cervical_vs_Lower Thoracic
0.327838667	2.012383724	0.75	0.778	1	CEP63	Ab-LTMR.NSG2_Cervical_vs_Lower Thoracic
0.32793271	1.046053343	1	0.833	1	TMEM9B	Ab-LTMR.NSG2_Cervical_vs_Lower Thoracic
0.32800283	1.435961895	1	0.889	1	MAPK11	Ab-LTMR.NSG2_Cervical_vs_Lower Thoracic
0.328059976	0.540293451	0.5	0.722	1	SVEP1	Ab-LTMR.NSG2_Cervical_vs_Lower Thoracic
0.328124148	-0.199308808	0.5	0.389	1	PLIN2	Ab-LTMR.NSG2_Cervical_vs_Lower Thoracic
0.328266682	-1.584962501	0	0.333	1	MT-TM	Ab-LTMR.NSG2_Cervical_vs_Lower Thoracic
0.328302164	1.84434913	0.75	0.944	1	PBX1	Ab-LTMR.NSG2_Cervical_vs_Lower Thoracic
0.328422007	1.100188329	1	0.944	1	PHACTR2	Ab-LTMR.NSG2_Cervical_vs_Lower Thoracic
0.328484503	1.183981199	1	1	1	SYT2	Ab-LTMR.NSG2_Cervical_vs_Lower Thoracic
0.328533054	0.318746848	1	0.889	1	CLEC2L	Ab-LTMR.NSG2_Cervical_vs_Lower Thoracic
0.328607537	1.406365197	0.5	0.778	1	PKD2	Ab-LTMR.NSG2_Cervical_vs_Lower Thoracic
0.328628716	-0.637429921	0.5	0.389	1	ZNF100	Ab-LTMR.NSG2_Cervical_vs_Lower Thoracic
0.328646189	-1.830074999	0	0.278	1	MAPT-AS1	Ab-LTMR.NSG2_Cervical_vs_Lower Thoracic
0.328664195	1.739650063	1	0.833	1	RPUSD4	Ab-LTMR.NSG2_Cervical_vs_Lower Thoracic
0.328800158	1.714921095	1	0.722	1	NOP53	Ab-LTMR.NSG2_Cervical_vs_Lower Thoracic
0.328927988	-0.607682577	0.5	0.389	1	GPR146	Ab-LTMR.NSG2_Cervical_vs_Lower Thoracic
0.328946134	0.078002512	0.5	0.5	1	ZNF165	Ab-LTMR.NSG2_Cervical_vs_Lower Thoracic
0.329090269	1.245290264	0.75	0.889	1	POLR2H	Ab-LTMR.NSG2_Cervical_vs_Lower Thoracic
0.329120609	-1.415037499	0	0.278	1	KIZ-AS1	Ab-LTMR.NSG2_Cervical_vs_Lower Thoracic
0.329167014	0.538312407	0.5	0.667	1	SLC35A3	Ab-LTMR.NSG2_Cervical_vs_Lower Thoracic
0.329334838	1.363585704	1	0.722	1	KCTD21	Ab-LTMR.NSG2_Cervical_vs_Lower Thoracic
0.329604174	-0.19822611	0.75	0.556	1	BDNF	Ab-LTMR.NSG2_Cervical_vs_Lower Thoracic
0.329612611	0.350029783	0.5	0.667	1	SANBR	Ab-LTMR.NSG2_Cervical_vs_Lower Thoracic
0.329660565	1.872723992	0.75	0.833	1	RALGDS	Ab-LTMR.NSG2_Cervical_vs_Lower Thoracic
0.330111673	0.576192291	1	0.889	1	NMB	Ab-LTMR.NSG2_Cervical_vs_Lower Thoracic
0.330171724	0.283306801	0.75	0.667	1	HAPLN1	Ab-LTMR.NSG2_Cervical_vs_Lower Thoracic
0.330189731	0.714473234	0.75	0.722	1	U2AF2	Ab-LTMR.NSG2_Cervical_vs_Lower Thoracic
0.330272982	0.746713571	0.5	0.667	1	MIF4GD	Ab-LTMR.NSG2_Cervical_vs_Lower Thoracic
0.330406794	1.464164357	1	0.833	1	NOP16	Ab-LTMR.NSG2_Cervical_vs_Lower Thoracic
0.33054552	1.915607813	0.75	0.722	1	TRABD	Ab-LTMR.NSG2_Cervical_vs_Lower Thoracic
0.330549505	0.273922722	0.75	0.833	1	TTYH3	Ab-LTMR.NSG2_Cervical_vs_Lower Thoracic
0.330559487	-0.530514717	0	0.111	1	GMDS-AS1	Ab-LTMR.NSG2_Cervical_vs_Lower Thoracic
0.330559487	-0.530514717	0	0.111	1	LINC00271	Ab-LTMR.NSG2_Cervical_vs_Lower Thoracic
0.330559487	-0.530514717	0	0.111	1	FAM208A	Ab-LTMR.NSG2_Cervical_vs_Lower Thoracic
0.330559487	-0.530514717	0	0.111	1	RP11-486O13.4	Ab-LTMR.NSG2_Cervical_vs_Lower Thoracic
0.330559487	-0.530514717	0	0.111	1	WHSC1	Ab-LTMR.NSG2_Cervical_vs_Lower Thoracic
0.330559487	-0.530514717	0	0.111	1	HEXDC	Ab-LTMR.NSG2_Cervical_vs_Lower Thoracic
0.330559517	-0.530514717	0	0.167	1	DOPEY2	Ab-LTMR.NSG2_Cervical_vs_Lower Thoracic
0.330559517	-0.530514717	0	0.167	1	DOPEY1	Ab-LTMR.NSG2_Cervical_vs_Lower Thoracic
0.330559517	-0.530514717	0	0.167	1	CPSF3L	Ab-LTMR.NSG2_Cervical_vs_Lower Thoracic
0.330559517	-0.530514717	0	0.167	1	RP11-437B10.1	Ab-LTMR.NSG2_Cervical_vs_Lower Thoracic
0.330559517	-0.530514717	0	0.167	1	SEPW1	Ab-LTMR.NSG2_Cervical_vs_Lower Thoracic
0.330559517	-0.530514717	0	0.167	1	SELM	Ab-LTMR.NSG2_Cervical_vs_Lower Thoracic
0.330559517	-0.530514717	0	0.167	1	RP11-650J17.1	Ab-LTMR.NSG2_Cervical_vs_Lower Thoracic
0.330559517	-0.530514717	0	0.167	1	FAM63B	Ab-LTMR.NSG2_Cervical_vs_Lower Thoracic
0.330559518	-0.530514717	0	0.167	1	RP3-525N10.2	Ab-LTMR.NSG2_Cervical_vs_Lower Thoracic
0.330559518	-0.530514717	0	0.167	1	ZCCHC6	Ab-LTMR.NSG2_Cervical_vs_Lower Thoracic
0.330559518	-0.530514717	0	0.167	1	SUCLG2-AS1	Ab-LTMR.NSG2_Cervical_vs_Lower Thoracic
0.330559518	-0.530514717	0	0.167	1	AP000462.2	Ab-LTMR.NSG2_Cervical_vs_Lower Thoracic
0.330559518	-0.530514717	0	0.167	1	WRB	Ab-LTMR.NSG2_Cervical_vs_Lower Thoracic
0.330559518	-0.530514717	0	0.167	1	INADL	Ab-LTMR.NSG2_Cervical_vs_Lower Thoracic
0.330559518	-0.530514717	0	0.167	1	SSFA2	Ab-LTMR.NSG2_Cervical_vs_Lower Thoracic
0.330559518	-0.530514717	0	0.167	1	KIAA1033	Ab-LTMR.NSG2_Cervical_vs_Lower Thoracic
0.330559518	-0.530514717	0	0.167	1	AC007246.3	Ab-LTMR.NSG2_Cervical_vs_Lower Thoracic
0.330559518	-0.530514717	0	0.167	1	RP11-72M17.1	Ab-LTMR.NSG2_Cervical_vs_Lower Thoracic
0.330559518	-0.530514717	0	0.167	1	RP11-679C8.2	Ab-LTMR.NSG2_Cervical_vs_Lower Thoracic
0.330561113	-1.637429921	0	0.333	1	PDIA3P1	Ab-LTMR.NSG2_Cervical_vs_Lower Thoracic
0.330652631	0.70086162	0.75	0.667	1	ATG4A	Ab-LTMR.NSG2_Cervical_vs_Lower Thoracic
0.330692734	-1.688055994	0	0.333	1	RPL6P27	Ab-LTMR.NSG2_Cervical_vs_Lower Thoracic
0.33078057	0.608421474	0.5	0.667	1	USP30	Ab-LTMR.NSG2_Cervical_vs_Lower Thoracic
0.3307817	0.273760812	1	0.778	1	PRSS3	Ab-LTMR.NSG2_Cervical_vs_Lower Thoracic
0.33080768	2.11557978	1	0.556	1	TRAPPC5	Ab-LTMR.NSG2_Cervical_vs_Lower Thoracic
0.330872595	-0.451563375	0.5	0.389	1	ZC3HAV1L	Ab-LTMR.NSG2_Cervical_vs_Lower Thoracic
0.330920497	0.02999474	0.5	0.5	1	ENPP6	Ab-LTMR.NSG2_Cervical_vs_Lower Thoracic
0.330925937	1.613422569	1	0.778	1	MCUR1	Ab-LTMR.NSG2_Cervical_vs_Lower Thoracic
0.331030239	1.719162772	1	0.944	1	USP32	Ab-LTMR.NSG2_Cervical_vs_Lower Thoracic
0.33127656	-1.938599455	0	0.333	1	PWRN4	Ab-LTMR.NSG2_Cervical_vs_Lower Thoracic
0.33131201	1.888260777	1	0.667	1	ADGRB2	Ab-LTMR.NSG2_Cervical_vs_Lower Thoracic
0.331359186	1.123569366	0.75	0.778	1	LTBP2	Ab-LTMR.NSG2_Cervical_vs_Lower Thoracic
0.331492127	-0.332575339	0.5	0.333	1	KLRG2	Ab-LTMR.NSG2_Cervical_vs_Lower Thoracic
0.33152383	0.698811578	1	0.833	1	NEK9	Ab-LTMR.NSG2_Cervical_vs_Lower Thoracic
0.331542245	0.257797757	0.5	0.722	1	FAM228B	Ab-LTMR.NSG2_Cervical_vs_Lower Thoracic
0.331656599	1.655869248	1	0.889	1	BCL2L13	Ab-LTMR.NSG2_Cervical_vs_Lower Thoracic
0.331997406	2.211948216	1	0.556	1	ITGB5	Ab-LTMR.NSG2_Cervical_vs_Lower Thoracic
0.332043947	0.731351988	0.75	0.722	1	ABCD4	Ab-LTMR.NSG2_Cervical_vs_Lower Thoracic
0.332136266	1.599773313	1	0.833	1	KIAA2013	Ab-LTMR.NSG2_Cervical_vs_Lower Thoracic
0.332272125	1.98550043	0.75	0.556	1	ZNF513	Ab-LTMR.NSG2_Cervical_vs_Lower Thoracic
0.332324194	-1.19426882	0.75	0.722	1	TTC37	Ab-LTMR.NSG2_Cervical_vs_Lower Thoracic
0.332383405	0.749593202	0.75	0.611	1	ZNF574	Ab-LTMR.NSG2_Cervical_vs_Lower Thoracic
0.33239434	0.269460675	0.75	0.778	1	RPE	Ab-LTMR.NSG2_Cervical_vs_Lower Thoracic
0.332482708	1.064955442	1	0.778	1	ARHGEF28	Ab-LTMR.NSG2_Cervical_vs_Lower Thoracic
0.332494319	1.96119198	1	0.833	1	CDK5R2	Ab-LTMR.NSG2_Cervical_vs_Lower Thoracic
0.332707527	3.260271504	1	0.444	1	ARL6IP4	Ab-LTMR.NSG2_Cervical_vs_Lower Thoracic
0.332708072	0.560714954	0.5	0.667	1	SH3PXD2B	Ab-LTMR.NSG2_Cervical_vs_Lower Thoracic
0.332740426	2.002815016	1	0.667	1	CHD5	Ab-LTMR.NSG2_Cervical_vs_Lower Thoracic
0.332813108	-0.828419582	1	0.722	1	NOP10	Ab-LTMR.NSG2_Cervical_vs_Lower Thoracic
0.33289146	1.216088703	1	1	1	FAM50A	Ab-LTMR.NSG2_Cervical_vs_Lower Thoracic
0.332904333	0.370076931	1	0.778	1	SAMM50	Ab-LTMR.NSG2_Cervical_vs_Lower Thoracic
0.333053365	0.882107495	1	0.944	1	TMED4	Ab-LTMR.NSG2_Cervical_vs_Lower Thoracic
0.33306116	0.707581787	1	0.944	1	ALG14	Ab-LTMR.NSG2_Cervical_vs_Lower Thoracic
0.33314672	1.121990524	0.5	0.778	1	C2orf88	Ab-LTMR.NSG2_Cervical_vs_Lower Thoracic
0.333159086	-1.38466385	0	0.333	1	MTND4P35	Ab-LTMR.NSG2_Cervical_vs_Lower Thoracic
0.333183635	3.224132076	0.75	0.611	1	COX16	Ab-LTMR.NSG2_Cervical_vs_Lower Thoracic
0.333477619	1.978526456	1	0.889	1	NDUFC2	Ab-LTMR.NSG2_Cervical_vs_Lower Thoracic
0.333535573	-0.031122517	0.75	0.722	1	MTCH2	Ab-LTMR.NSG2_Cervical_vs_Lower Thoracic
0.333568733	-0.103093493	0.5	0.444	1	CFAP300	Ab-LTMR.NSG2_Cervical_vs_Lower Thoracic
0.333632002	1.814444347	1	0.833	1	USP20	Ab-LTMR.NSG2_Cervical_vs_Lower Thoracic
0.33365676	-1.353636955	0	0.333	1	TSTD3	Ab-LTMR.NSG2_Cervical_vs_Lower Thoracic
0.333843564	1.363052828	1	1	1	STXBP5	Ab-LTMR.NSG2_Cervical_vs_Lower Thoracic
0.333882035	2.047934477	0.75	0.556	1	RAMP3	Ab-LTMR.NSG2_Cervical_vs_Lower Thoracic
0.333886212	2.573557737	0.75	0.778	1	SAP30	Ab-LTMR.NSG2_Cervical_vs_Lower Thoracic
0.33390998	0.178970141	0.5	0.556	1	PCNX4	Ab-LTMR.NSG2_Cervical_vs_Lower Thoracic
0.333967867	0.533563348	0.75	0.889	1	PAQR3	Ab-LTMR.NSG2_Cervical_vs_Lower Thoracic
0.334051955	2.169925001	0.75	0.833	1	PYCR2	Ab-LTMR.NSG2_Cervical_vs_Lower Thoracic
0.3341319	0.788054366	0.5	0.611	1	SIRT1	Ab-LTMR.NSG2_Cervical_vs_Lower Thoracic
0.334194728	0.357592403	0.75	0.778	1	SUPT7L	Ab-LTMR.NSG2_Cervical_vs_Lower Thoracic
0.334227154	0.390951881	1	0.778	1	TRIM13	Ab-LTMR.NSG2_Cervical_vs_Lower Thoracic
0.334265369	1.781917708	1	0.778	1	LZIC	Ab-LTMR.NSG2_Cervical_vs_Lower Thoracic
0.334298695	2.441767865	1	0.833	1	DAPK3	Ab-LTMR.NSG2_Cervical_vs_Lower Thoracic
0.334588121	0.014646776	0.5	0.5	1	EFHC2	Ab-LTMR.NSG2_Cervical_vs_Lower Thoracic
0.334675213	1.21447144	0.75	0.889	1	TMEM8B	Ab-LTMR.NSG2_Cervical_vs_Lower Thoracic
0.334868171	1.419073881	1	0.833	1	KCNK12	Ab-LTMR.NSG2_Cervical_vs_Lower Thoracic
0.334960613	-2.38466385	0	0.333	1	LHFPL5	Ab-LTMR.NSG2_Cervical_vs_Lower Thoracic
0.335006925	1.791058864	1	0.722	1	CDO1	Ab-LTMR.NSG2_Cervical_vs_Lower Thoracic
0.335213327	0.372233177	0.75	0.833	1	PPP4R1	Ab-LTMR.NSG2_Cervical_vs_Lower Thoracic
0.335221161	0.111031312	0.5	0.444	1	VAX2	Ab-LTMR.NSG2_Cervical_vs_Lower Thoracic
0.335244214	-3.187627003	0	0.222	1	LINC00888	Ab-LTMR.NSG2_Cervical_vs_Lower Thoracic
0.335299295	-1.584962501	0	0.333	1	KCTD21-AS1	Ab-LTMR.NSG2_Cervical_vs_Lower Thoracic
0.335445936	0.169925001	0.5	0.444	1	FCGR2A	Ab-LTMR.NSG2_Cervical_vs_Lower Thoracic
0.335507921	-0.366127899	0.25	0.389	1	NPM3	Ab-LTMR.NSG2_Cervical_vs_Lower Thoracic
0.335544513	-1.38466385	0	0.333	1	GOLGA8S	Ab-LTMR.NSG2_Cervical_vs_Lower Thoracic
0.335554087	-0.145716831	0.5	0.5	1	ZKSCAN2	Ab-LTMR.NSG2_Cervical_vs_Lower Thoracic
0.335726372	-1.611434712	0	0.333	1	RPS27AP16	Ab-LTMR.NSG2_Cervical_vs_Lower Thoracic
0.335828266	1.505995666	1	0.889	1	P2RX6	Ab-LTMR.NSG2_Cervical_vs_Lower Thoracic
0.335880236	1.685725478	0.75	0.722	1	ANKRD42	Ab-LTMR.NSG2_Cervical_vs_Lower Thoracic
0.335886543	1.381429107	0.5	0.778	1	ATP10B	Ab-LTMR.NSG2_Cervical_vs_Lower Thoracic
0.335915124	1.731580129	1	1	1	SARM1	Ab-LTMR.NSG2_Cervical_vs_Lower Thoracic
0.335961034	1.992282087	1	0.667	1	ZNF444	Ab-LTMR.NSG2_Cervical_vs_Lower Thoracic
0.336120199	1.722466024	0.75	0.556	1	PER3	Ab-LTMR.NSG2_Cervical_vs_Lower Thoracic
0.336468628	-0.760812336	0.75	0.444	1	SSC4D	Ab-LTMR.NSG2_Cervical_vs_Lower Thoracic
0.336475902	3.234055339	0.75	0.167	1	KARS	Ab-LTMR.NSG2_Cervical_vs_Lower Thoracic
0.336656177	-0.830074999	0	0.278	1	DLEU1	Ab-LTMR.NSG2_Cervical_vs_Lower Thoracic
0.336669049	0.93362184	1	0.944	1	FASN	Ab-LTMR.NSG2_Cervical_vs_Lower Thoracic
0.336892506	0.697380475	1	1	1	PSMD1	Ab-LTMR.NSG2_Cervical_vs_Lower Thoracic
0.336960209	1.338891083	1	0.833	1	ADGRL1	Ab-LTMR.NSG2_Cervical_vs_Lower Thoracic
0.337005804	1.197939378	0.75	0.5	1	DVL2	Ab-LTMR.NSG2_Cervical_vs_Lower Thoracic
0.33710473	1.583831419	1	0.833	1	ADCK2	Ab-LTMR.NSG2_Cervical_vs_Lower Thoracic
0.337233032	0.905080438	1	1	1	NCKAP1	Ab-LTMR.NSG2_Cervical_vs_Lower Thoracic
0.337239124	0.642945685	1	0.833	1	KAT6B	Ab-LTMR.NSG2_Cervical_vs_Lower Thoracic
0.33730964	1.089506319	0.75	0.778	1	PCMTD1	Ab-LTMR.NSG2_Cervical_vs_Lower Thoracic
0.337313298	2.741831349	0.5	0.5	1	SNHG32	Ab-LTMR.NSG2_Cervical_vs_Lower Thoracic
0.337467962	0.388565288	0.5	0.556	1	FZD6	Ab-LTMR.NSG2_Cervical_vs_Lower Thoracic
0.337767542	1.644833957	0.75	0.778	1	IK	Ab-LTMR.NSG2_Cervical_vs_Lower Thoracic
0.337781892	-0.168599604	1	0.611	1	STMP1	Ab-LTMR.NSG2_Cervical_vs_Lower Thoracic
0.33784807	1.283266475	1	0.889	1	PPP2R5E	Ab-LTMR.NSG2_Cervical_vs_Lower Thoracic
0.337863719	1.820508997	1	0.833	1	RAB15	Ab-LTMR.NSG2_Cervical_vs_Lower Thoracic
0.337967147	0.513879403	0.5	0.556	1	ZNF517	Ab-LTMR.NSG2_Cervical_vs_Lower Thoracic
0.338082374	0.537894247	1	0.944	1	NIPSNAP3A	Ab-LTMR.NSG2_Cervical_vs_Lower Thoracic
0.338135376	1.922487451	1	0.944	1	ST3GAL2	Ab-LTMR.NSG2_Cervical_vs_Lower Thoracic
0.338192541	-0.12963528	0.5	0.389	1	FKBP7	Ab-LTMR.NSG2_Cervical_vs_Lower Thoracic
0.33830957	1.674479418	1	0.833	1	TIMM22	Ab-LTMR.NSG2_Cervical_vs_Lower Thoracic
0.338316713	1.44944753	0.75	0.667	1	R3HDM4	Ab-LTMR.NSG2_Cervical_vs_Lower Thoracic
0.338348675	1.705977902	1	0.278	1	PCDHGA10	Ab-LTMR.NSG2_Cervical_vs_Lower Thoracic
0.338440212	0.651457913	0.5	0.722	1	ZFR2	Ab-LTMR.NSG2_Cervical_vs_Lower Thoracic
0.33863822	1.273018494	0.75	0.333	1	ZNF217	Ab-LTMR.NSG2_Cervical_vs_Lower Thoracic
0.338675309	1.925999419	0.75	0.333	1	MNS1	Ab-LTMR.NSG2_Cervical_vs_Lower Thoracic
0.338710536	1.537265759	1	0.778	1	GRWD1	Ab-LTMR.NSG2_Cervical_vs_Lower Thoracic
0.338781844	1.622783966	0.75	0.944	1	IGIP	Ab-LTMR.NSG2_Cervical_vs_Lower Thoracic
0.338785104	-1.807354922	0	0.278	1	TP53TG1	Ab-LTMR.NSG2_Cervical_vs_Lower Thoracic
0.338933739	1.539158811	1	0.611	1	ZC3H10	Ab-LTMR.NSG2_Cervical_vs_Lower Thoracic
0.339047002	-2.019899557	0	0.278	1	FAAHP1	Ab-LTMR.NSG2_Cervical_vs_Lower Thoracic
0.339052145	-0.13289427	0.75	0.611	1	CRYGD	Ab-LTMR.NSG2_Cervical_vs_Lower Thoracic
0.339128032	2.232660757	1	0.611	1	C18orf32	Ab-LTMR.NSG2_Cervical_vs_Lower Thoracic
0.33912882	0.422312163	1	0.889	1	MTMR4	Ab-LTMR.NSG2_Cervical_vs_Lower Thoracic
0.339282492	0.456229187	0.5	0.556	1	EPHA7	Ab-LTMR.NSG2_Cervical_vs_Lower Thoracic
0.339307087	2.971846037	1	0.278	1	DEPRECATED-ENSG00000119900	Ab-LTMR.NSG2_Cervical_vs_Lower Thoracic
0.339371046	0.5360529	0.5	0.556	1	PRIM1	Ab-LTMR.NSG2_Cervical_vs_Lower Thoracic
0.33937485	0.63584367	0.75	0.667	1	MON1A	Ab-LTMR.NSG2_Cervical_vs_Lower Thoracic
0.339425662	-2.38466385	0	0.278	1	CHD1-DT	Ab-LTMR.NSG2_Cervical_vs_Lower Thoracic
0.339639497	-1	0.25	0.333	1	ZNF843	Ab-LTMR.NSG2_Cervical_vs_Lower Thoracic
0.339681279	-1.187627003	0	0.333	1	MICOS10P3	Ab-LTMR.NSG2_Cervical_vs_Lower Thoracic
0.339829301	0.909514701	0.75	0.889	1	LAP3	Ab-LTMR.NSG2_Cervical_vs_Lower Thoracic
0.339836145	-0.122856748	0.75	0.556	1	SKP2	Ab-LTMR.NSG2_Cervical_vs_Lower Thoracic
0.339932012	0.309328058	0.5	0.556	1	RESP18	Ab-LTMR.NSG2_Cervical_vs_Lower Thoracic
0.340015566	0.459431619	0.5	0.667	1	AGO4	Ab-LTMR.NSG2_Cervical_vs_Lower Thoracic
0.340102388	2.453717967	0.75	0.5	1	NUPR1	Ab-LTMR.NSG2_Cervical_vs_Lower Thoracic
0.340151152	0.370518833	0.5	0.556	1	NKAPD1	Ab-LTMR.NSG2_Cervical_vs_Lower Thoracic
0.340161803	2.372417865	0.75	0.611	1	C16orf95	Ab-LTMR.NSG2_Cervical_vs_Lower Thoracic
0.340221373	0.144084997	1	0.833	1	PSMD4	Ab-LTMR.NSG2_Cervical_vs_Lower Thoracic
0.340241847	0.677865082	1	1	1	RAB3IP	Ab-LTMR.NSG2_Cervical_vs_Lower Thoracic
0.340533873	1.216235736	1	0.944	1	SLC8A1	Ab-LTMR.NSG2_Cervical_vs_Lower Thoracic
0.340601186	0.094636874	0.5	0.444	1	TBC1D1	Ab-LTMR.NSG2_Cervical_vs_Lower Thoracic
0.340685725	2.197939378	1	0.722	1	MIB2	Ab-LTMR.NSG2_Cervical_vs_Lower Thoracic
0.340816384	-1.187627003	0	0.333	1	TEKT4P2	Ab-LTMR.NSG2_Cervical_vs_Lower Thoracic
0.340855323	1.249660064	1	0.833	1	MAPK3	Ab-LTMR.NSG2_Cervical_vs_Lower Thoracic
0.340856273	2.580013285	0.75	0.222	1	DEPRECATED-ENSG00000087087	Ab-LTMR.NSG2_Cervical_vs_Lower Thoracic
0.34086806	1.237039197	1	0.722	1	TAFA1	Ab-LTMR.NSG2_Cervical_vs_Lower Thoracic
0.340958387	1.514678706	1	0.944	1	SYT7	Ab-LTMR.NSG2_Cervical_vs_Lower Thoracic
0.340983089	1.222392421	0.5	0.778	1	ZCCHC24	Ab-LTMR.NSG2_Cervical_vs_Lower Thoracic
0.341022473	2.097775216	0.75	0.444	1	SMKR1	Ab-LTMR.NSG2_Cervical_vs_Lower Thoracic
0.341080042	0.66660097	1	0.889	1	POR	Ab-LTMR.NSG2_Cervical_vs_Lower Thoracic
0.341238584	0.086973908	1	0.889	1	NDUFB9	Ab-LTMR.NSG2_Cervical_vs_Lower Thoracic
0.341295189	-1.557995453	0	0.278	1	FER1L5	Ab-LTMR.NSG2_Cervical_vs_Lower Thoracic
0.341355864	-0.047666434	0.5	0.722	1	KLHL18	Ab-LTMR.NSG2_Cervical_vs_Lower Thoracic
0.341375116	1.70859385	1	0.722	1	AFAP1	Ab-LTMR.NSG2_Cervical_vs_Lower Thoracic
0.341453627	-2.133855747	0	0.278	1	RAB11B-AS1	Ab-LTMR.NSG2_Cervical_vs_Lower Thoracic
0.341474865	-0.441509711	0.5	0.444	1	COL22A1	Ab-LTMR.NSG2_Cervical_vs_Lower Thoracic
0.341610516	0.5987683	0.5	0.5	1	PRSS36	Ab-LTMR.NSG2_Cervical_vs_Lower Thoracic
0.341658927	2.302375297	0.75	0.611	1	FTCDNL1	Ab-LTMR.NSG2_Cervical_vs_Lower Thoracic
0.341710653	-0.183711953	0.75	0.611	1	MED27	Ab-LTMR.NSG2_Cervical_vs_Lower Thoracic
0.34172666	-0.637429921	0	0.333	1	CHD1L	Ab-LTMR.NSG2_Cervical_vs_Lower Thoracic
0.341938092	1.036831145	1	0.944	1	CMAS	Ab-LTMR.NSG2_Cervical_vs_Lower Thoracic
0.341944435	0.800510119	0.75	0.944	1	DTNB	Ab-LTMR.NSG2_Cervical_vs_Lower Thoracic
0.341963598	-0.274859841	0.5	0.389	1	CIP2A	Ab-LTMR.NSG2_Cervical_vs_Lower Thoracic
0.342021465	0.78433128	0.75	0.778	1	SLC35C2	Ab-LTMR.NSG2_Cervical_vs_Lower Thoracic
0.342109359	1.070837788	1	1	1	TRPM2	Ab-LTMR.NSG2_Cervical_vs_Lower Thoracic
0.342156121	1.286738666	0.75	0.778	1	GSAP	Ab-LTMR.NSG2_Cervical_vs_Lower Thoracic
0.342193929	1.560884663	1	1	1	ADD2	Ab-LTMR.NSG2_Cervical_vs_Lower Thoracic
0.34223235	0.671119144	1	0.944	1	SLC4A8	Ab-LTMR.NSG2_Cervical_vs_Lower Thoracic
0.342276446	1.247691132	1	1	1	S100B	Ab-LTMR.NSG2_Cervical_vs_Lower Thoracic
0.342276529	0.899835838	0.75	0.778	1	PAG1	Ab-LTMR.NSG2_Cervical_vs_Lower Thoracic
0.342362079	0.721109288	1	0.833	1	GTDC1	Ab-LTMR.NSG2_Cervical_vs_Lower Thoracic
0.3423776	0.489203518	0.75	0.611	1	NKD2	Ab-LTMR.NSG2_Cervical_vs_Lower Thoracic
0.342534514	1.051575605	0.75	0.889	1	STRN	Ab-LTMR.NSG2_Cervical_vs_Lower Thoracic
0.342560056	0.439111634	0.5	0.667	1	LEPROT	Ab-LTMR.NSG2_Cervical_vs_Lower Thoracic
0.342566014	0.512812715	0.75	0.611	1	RBM45	Ab-LTMR.NSG2_Cervical_vs_Lower Thoracic
0.342628248	-0.473931188	0.5	0.389	1	ATP8B3	Ab-LTMR.NSG2_Cervical_vs_Lower Thoracic
0.342705731	-0.69982305	1	0.833	1	DOP1B	Ab-LTMR.NSG2_Cervical_vs_Lower Thoracic
0.342876801	1.063725598	0.5	0.611	1	NDOR1	Ab-LTMR.NSG2_Cervical_vs_Lower Thoracic
0.343031098	2.036658471	0.75	0.556	1	EEF2KMT	Ab-LTMR.NSG2_Cervical_vs_Lower Thoracic
0.34306615	2.402585758	0.75	0.389	1	PEAR1	Ab-LTMR.NSG2_Cervical_vs_Lower Thoracic
0.343452011	2.635588574	1	0.333	1	DEPRECATED-ENSG00000172977	Ab-LTMR.NSG2_Cervical_vs_Lower Thoracic
0.343542802	0.738642172	1	0.944	1	UBA6	Ab-LTMR.NSG2_Cervical_vs_Lower Thoracic
0.343565674	1.535493824	0.75	0.833	1	MIB1	Ab-LTMR.NSG2_Cervical_vs_Lower Thoracic
0.343592619	1.736965594	0.75	0.667	1	NAB1	Ab-LTMR.NSG2_Cervical_vs_Lower Thoracic
0.343628602	1.909234536	0.75	0.778	1	RHOBTB2	Ab-LTMR.NSG2_Cervical_vs_Lower Thoracic
0.343759032	0.577907743	0.75	0.778	1	NOC3L	Ab-LTMR.NSG2_Cervical_vs_Lower Thoracic
0.343768282	2.219678037	0.75	0.5	1	MUC20	Ab-LTMR.NSG2_Cervical_vs_Lower Thoracic
0.343843233	0.618129365	0.75	0.556	1	SYT5	Ab-LTMR.NSG2_Cervical_vs_Lower Thoracic
0.343915437	2.68153576	1	0.611	1	SH3BP5	Ab-LTMR.NSG2_Cervical_vs_Lower Thoracic
0.34394727	0.962989429	0.75	0.889	1	FAM234A	Ab-LTMR.NSG2_Cervical_vs_Lower Thoracic
0.344046241	0.08246216	0.5	0.5	1	C2orf66	Ab-LTMR.NSG2_Cervical_vs_Lower Thoracic
0.344128406	2.88737644	1	0.667	1	SOGA3	Ab-LTMR.NSG2_Cervical_vs_Lower Thoracic
0.344160233	0.96203215	0.5	0.667	1	SMOC1	Ab-LTMR.NSG2_Cervical_vs_Lower Thoracic
0.344263268	2.078294526	0.5	0.556	1	ZNF740	Ab-LTMR.NSG2_Cervical_vs_Lower Thoracic
0.344305022	1.545770726	1	0.722	1	GPRC5B	Ab-LTMR.NSG2_Cervical_vs_Lower Thoracic
0.344306646	0.865405813	1	0.889	1	NCLN	Ab-LTMR.NSG2_Cervical_vs_Lower Thoracic
0.344332297	3.403597348	0.75	0.278	1	DEPRECATED-ENSG00000249915	Ab-LTMR.NSG2_Cervical_vs_Lower Thoracic
0.344348314	0.530833946	1	0.722	1	TSPAN31	Ab-LTMR.NSG2_Cervical_vs_Lower Thoracic
0.344413473	0.054447784	0.5	0.611	1	MMS22L	Ab-LTMR.NSG2_Cervical_vs_Lower Thoracic
0.34451307	0.659128519	0.75	0.778	1	PEX3	Ab-LTMR.NSG2_Cervical_vs_Lower Thoracic
0.344548983	-1.397759508	0.5	0.278	1	SLC5A7	Ab-LTMR.NSG2_Cervical_vs_Lower Thoracic
0.344581274	1.317631159	1	0.778	1	POLI	Ab-LTMR.NSG2_Cervical_vs_Lower Thoracic
0.344589523	0.555641927	1	0.778	1	ACTL6B	Ab-LTMR.NSG2_Cervical_vs_Lower Thoracic
0.344736206	2.273875965	0.75	0.889	1	DDX54	Ab-LTMR.NSG2_Cervical_vs_Lower Thoracic
0.34487739	-1.473931188	0	0.278	1	MAFG-DT	Ab-LTMR.NSG2_Cervical_vs_Lower Thoracic
0.345001627	-0.296393003	0.5	0.389	1	MARS2	Ab-LTMR.NSG2_Cervical_vs_Lower Thoracic
0.345073695	0.282399731	0.75	0.722	1	LYPLA2	Ab-LTMR.NSG2_Cervical_vs_Lower Thoracic
0.345137332	-1.611434712	0	0.333	1	HNRNPCP2	Ab-LTMR.NSG2_Cervical_vs_Lower Thoracic
0.34526551	0.820632007	0.75	0.667	1	S1PR3	Ab-LTMR.NSG2_Cervical_vs_Lower Thoracic
0.345275786	0.194172548	0.75	0.556	1	ZSCAN25	Ab-LTMR.NSG2_Cervical_vs_Lower Thoracic
0.345348359	2.727142512	1	0.278	1	DEPRECATED-ENSG00000093000	Ab-LTMR.NSG2_Cervical_vs_Lower Thoracic
0.345358432	0.805513575	0.5	0.667	1	LRCH3	Ab-LTMR.NSG2_Cervical_vs_Lower Thoracic
0.345388275	0.33824075	1	0.778	1	UTP15	Ab-LTMR.NSG2_Cervical_vs_Lower Thoracic
0.345388522	1.410239331	0.75	0.889	1	ASXL1	Ab-LTMR.NSG2_Cervical_vs_Lower Thoracic
0.345403047	-0.499926397	0.5	0.444	1	LRRC43	Ab-LTMR.NSG2_Cervical_vs_Lower Thoracic
0.345483516	0.027631119	1	0.667	1	MTRES1	Ab-LTMR.NSG2_Cervical_vs_Lower Thoracic
0.345510167	1.362570079	1	0.778	1	SRI	Ab-LTMR.NSG2_Cervical_vs_Lower Thoracic
0.34551577	3.08440693	1	0.333	1	DEPRECATED-ENSG00000265241	Ab-LTMR.NSG2_Cervical_vs_Lower Thoracic
0.345545391	0.317898087	1	0.944	1	DDX1	Ab-LTMR.NSG2_Cervical_vs_Lower Thoracic
0.345597336	2.088826576	1	0.667	1	PSMD9	Ab-LTMR.NSG2_Cervical_vs_Lower Thoracic
0.34567341	0.639901415	0.75	0.889	1	DCAF7	Ab-LTMR.NSG2_Cervical_vs_Lower Thoracic
0.345705062	0.860069739	0.5	0.611	1	WNT2B	Ab-LTMR.NSG2_Cervical_vs_Lower Thoracic
0.345847088	0.074767768	0.5	0.556	1	ZNF154	Ab-LTMR.NSG2_Cervical_vs_Lower Thoracic
0.345873542	0.638102192	0.75	0.778	1	ATG3	Ab-LTMR.NSG2_Cervical_vs_Lower Thoracic
0.346234316	0.994838295	0.5	0.611	1	PTPN14	Ab-LTMR.NSG2_Cervical_vs_Lower Thoracic
0.346515103	-2.429987841	0	0.278	1	RNASEH1-DT	Ab-LTMR.NSG2_Cervical_vs_Lower Thoracic
0.346522138	1.536506115	1	0.778	1	PPM1F	Ab-LTMR.NSG2_Cervical_vs_Lower Thoracic
0.346579962	0.722466024	0.5	0.278	1	FBXL7	Ab-LTMR.NSG2_Cervical_vs_Lower Thoracic
0.346614171	1.199956869	1	1	1	PAM	Ab-LTMR.NSG2_Cervical_vs_Lower Thoracic
0.346682217	-0.723159795	0.25	0.389	1	SDS	Ab-LTMR.NSG2_Cervical_vs_Lower Thoracic
0.346690742	0.294061301	0.75	0.722	1	GAREM2	Ab-LTMR.NSG2_Cervical_vs_Lower Thoracic
0.34680345	0.602449927	0.75	0.889	1	CRTC1	Ab-LTMR.NSG2_Cervical_vs_Lower Thoracic
0.346832797	1.579037667	0.75	0.5	1	ZSCAN32	Ab-LTMR.NSG2_Cervical_vs_Lower Thoracic
0.346837474	1.283212288	0.75	0.722	1	MTMR14	Ab-LTMR.NSG2_Cervical_vs_Lower Thoracic
0.346998091	-1.187627003	0	0.278	1	PHF7	Ab-LTMR.NSG2_Cervical_vs_Lower Thoracic
0.347178453	0.551015169	0.75	0.667	1	CEP78	Ab-LTMR.NSG2_Cervical_vs_Lower Thoracic
0.347303276	2.224372785	1	0.556	1	COL25A1	Ab-LTMR.NSG2_Cervical_vs_Lower Thoracic
0.34747617	2.14369346	0.75	0.611	1	RASGEF1A	Ab-LTMR.NSG2_Cervical_vs_Lower Thoracic
0.347540637	1.325575872	0.75	0.611	1	TEDC2	Ab-LTMR.NSG2_Cervical_vs_Lower Thoracic
0.347687356	0.621945143	1	0.778	1	ADIPOR1	Ab-LTMR.NSG2_Cervical_vs_Lower Thoracic
0.347715998	2.107528464	0.75	0.722	1	CTDNEP1	Ab-LTMR.NSG2_Cervical_vs_Lower Thoracic
0.347766096	1.531664275	1	0.667	1	ZNF626	Ab-LTMR.NSG2_Cervical_vs_Lower Thoracic
0.347793248	0.825823409	1	0.944	1	PRPF6	Ab-LTMR.NSG2_Cervical_vs_Lower Thoracic
0.347849463	0.548436625	1	0.722	1	ARAP2	Ab-LTMR.NSG2_Cervical_vs_Lower Thoracic
0.347863524	0.533888316	0.75	0.889	1	COPB1	Ab-LTMR.NSG2_Cervical_vs_Lower Thoracic
0.347871642	2.111626361	0.75	0.556	1	TRIM39	Ab-LTMR.NSG2_Cervical_vs_Lower Thoracic
0.347909246	-0.232173442	0.5	0.5	1	LAT2	Ab-LTMR.NSG2_Cervical_vs_Lower Thoracic
0.348056902	0.616846562	0.75	0.778	1	SEMA6C	Ab-LTMR.NSG2_Cervical_vs_Lower Thoracic
0.348109864	1.033893803	1	0.944	1	AKT3	Ab-LTMR.NSG2_Cervical_vs_Lower Thoracic
0.348154755	1.049630768	0.75	0.778	1	CBFA2T2	Ab-LTMR.NSG2_Cervical_vs_Lower Thoracic
0.348178692	1.072881568	1	0.889	1	ATG13	Ab-LTMR.NSG2_Cervical_vs_Lower Thoracic
0.348198784	0.622437206	0.5	0.667	1	SRRM4	Ab-LTMR.NSG2_Cervical_vs_Lower Thoracic
0.348209268	0.626382428	1	0.889	1	ACTR3B	Ab-LTMR.NSG2_Cervical_vs_Lower Thoracic
0.348298764	0.786415584	0.75	0.722	1	SEPTIN2	Ab-LTMR.NSG2_Cervical_vs_Lower Thoracic
0.348514033	-1.637429921	0	0.333	1	NINJ2-AS1	Ab-LTMR.NSG2_Cervical_vs_Lower Thoracic
0.34855249	0.863319576	1	0.944	1	GABRG2	Ab-LTMR.NSG2_Cervical_vs_Lower Thoracic
0.348554509	0.956931278	0.75	0.778	1	C9orf85	Ab-LTMR.NSG2_Cervical_vs_Lower Thoracic
0.348598169	-1.847996907	0.25	0.278	1	RAB6D	Ab-LTMR.NSG2_Cervical_vs_Lower Thoracic
0.348608271	-0.321928095	0.5	0.389	1	APOLD1	Ab-LTMR.NSG2_Cervical_vs_Lower Thoracic
0.348686131	0.858421886	1	1	1	DYSF	Ab-LTMR.NSG2_Cervical_vs_Lower Thoracic
0.348705835	0.128415704	1	1	1	UCHL1	Ab-LTMR.NSG2_Cervical_vs_Lower Thoracic
0.348817612	1.826272135	0.5	0.889	1	C11orf80	Ab-LTMR.NSG2_Cervical_vs_Lower Thoracic
0.348829455	1.452703343	1	0.889	1	KLHL42	Ab-LTMR.NSG2_Cervical_vs_Lower Thoracic
0.348864492	1.883873943	1	0.778	1	ZFP91	Ab-LTMR.NSG2_Cervical_vs_Lower Thoracic
0.348865824	1.145540843	1	0.778	1	P4HA2	Ab-LTMR.NSG2_Cervical_vs_Lower Thoracic
0.348941159	0.422367996	1	0.778	1	ADA2	Ab-LTMR.NSG2_Cervical_vs_Lower Thoracic
0.348969335	0.113093779	0.75	0.556	1	CARTPT	Ab-LTMR.NSG2_Cervical_vs_Lower Thoracic
0.349109706	-2.222392421	0	0.278	1	MTCO1P53	Ab-LTMR.NSG2_Cervical_vs_Lower Thoracic
0.349176794	2.147204925	1	0.722	1	ST3GAL4	Ab-LTMR.NSG2_Cervical_vs_Lower Thoracic
0.349203244	2.009460329	0.75	0.5	1	SLC25A10	Ab-LTMR.NSG2_Cervical_vs_Lower Thoracic
0.349205701	2.137135066	1	0.444	1	MEIS3	Ab-LTMR.NSG2_Cervical_vs_Lower Thoracic
0.349353614	1.927174867	1	0.667	1	TFIP11	Ab-LTMR.NSG2_Cervical_vs_Lower Thoracic
0.349417517	-1.502500341	0	0.278	1	TRIM36-IT1	Ab-LTMR.NSG2_Cervical_vs_Lower Thoracic
0.349752648	-0.093109404	0.5	0.444	1	ANKRD23	Ab-LTMR.NSG2_Cervical_vs_Lower Thoracic
0.349773115	1.299985542	0.5	0.5	1	TMEM178A	Ab-LTMR.NSG2_Cervical_vs_Lower Thoracic
0.349777251	0.72094017	0.75	0.667	1	EFL1	Ab-LTMR.NSG2_Cervical_vs_Lower Thoracic
0.349799271	0.481011537	0.75	0.667	1	CCDC66	Ab-LTMR.NSG2_Cervical_vs_Lower Thoracic
0.349870671	2.050626073	0.75	0.556	1	SNED1	Ab-LTMR.NSG2_Cervical_vs_Lower Thoracic
0.349898114	0.454654478	0.5	0.611	1	DNAJC28	Ab-LTMR.NSG2_Cervical_vs_Lower Thoracic
0.349899956	-0.152003093	0.5	0.444	1	XKR8	Ab-LTMR.NSG2_Cervical_vs_Lower Thoracic
0.349901366	1.406964199	1	0.722	1	KLHDC8B	Ab-LTMR.NSG2_Cervical_vs_Lower Thoracic
0.35004906	0.225634434	0.75	0.611	1	KRCC1	Ab-LTMR.NSG2_Cervical_vs_Lower Thoracic
0.350086376	0.020177882	0.5	0.444	1	HCK	Ab-LTMR.NSG2_Cervical_vs_Lower Thoracic
0.35009314	1.692223467	0.75	0.778	1	NCBP3	Ab-LTMR.NSG2_Cervical_vs_Lower Thoracic
0.350111659	2.841725549	1	0.389	1	DEPRECATED-ENSG00000180817	Ab-LTMR.NSG2_Cervical_vs_Lower Thoracic
0.350177282	-0.353636955	0.5	0.444	1	GINS2	Ab-LTMR.NSG2_Cervical_vs_Lower Thoracic
0.3502675	0.432959407	0.5	0.389	1	LPAR6	Ab-LTMR.NSG2_Cervical_vs_Lower Thoracic
0.350297964	-0.208586622	0.25	0.111	1	IL1RAPL2	Ab-LTMR.NSG2_Cervical_vs_Lower Thoracic
0.350309167	1.592319452	1	0.889	1	EPN1	Ab-LTMR.NSG2_Cervical_vs_Lower Thoracic
0.350351674	1.218834602	1	0.778	1	ARPC4	Ab-LTMR.NSG2_Cervical_vs_Lower Thoracic
0.350441911	1.788054366	1	0.722	1	CHKA	Ab-LTMR.NSG2_Cervical_vs_Lower Thoracic
0.350496427	-1.688055994	0	0.278	1	CUTALP	Ab-LTMR.NSG2_Cervical_vs_Lower Thoracic
0.35051952	2.162904574	1	0.833	1	TRA2A	Ab-LTMR.NSG2_Cervical_vs_Lower Thoracic
0.350638515	1.3155726	0.75	0.833	1	KCNG3	Ab-LTMR.NSG2_Cervical_vs_Lower Thoracic
0.350721526	0.527907811	0.75	0.722	1	MID2	Ab-LTMR.NSG2_Cervical_vs_Lower Thoracic
0.350791438	0.428118144	0.75	0.833	1	ZNF827	Ab-LTMR.NSG2_Cervical_vs_Lower Thoracic
0.351053201	-1.852442812	0	0.333	1	BUD13P1	Ab-LTMR.NSG2_Cervical_vs_Lower Thoracic
0.351075785	0.490635118	1	0.833	1	YIPF1	Ab-LTMR.NSG2_Cervical_vs_Lower Thoracic
0.351268261	0.26107289	0.5	0.611	1	CARMIL1	Ab-LTMR.NSG2_Cervical_vs_Lower Thoracic
0.351376041	-0.084888898	0.5	0.5	1	DNAH1	Ab-LTMR.NSG2_Cervical_vs_Lower Thoracic
0.351438381	2.727256383	1	0.333	1	DEPRECATED-ENSG00000124802	Ab-LTMR.NSG2_Cervical_vs_Lower Thoracic
0.351591773	1.080657663	0.75	0.722	1	GPR37L1	Ab-LTMR.NSG2_Cervical_vs_Lower Thoracic
0.351636933	1.75161237	0.75	0.667	1	HMGN3	Ab-LTMR.NSG2_Cervical_vs_Lower Thoracic
0.351734434	0.487249563	0.75	0.778	1	GALNS	Ab-LTMR.NSG2_Cervical_vs_Lower Thoracic
0.351845806	-0.584962501	0	0.333	1	FAM95C	Ab-LTMR.NSG2_Cervical_vs_Lower Thoracic
0.351974918	0.496425826	1	0.778	1	EIF3L	Ab-LTMR.NSG2_Cervical_vs_Lower Thoracic
0.352018607	0.623436649	0.5	0.722	1	HSD11B1L	Ab-LTMR.NSG2_Cervical_vs_Lower Thoracic
0.352059754	0.193232375	0.75	0.611	1	FCF1	Ab-LTMR.NSG2_Cervical_vs_Lower Thoracic
0.352091654	0.759641032	0.5	0.611	1	SLX9	Ab-LTMR.NSG2_Cervical_vs_Lower Thoracic
0.352115919	0.647534972	0.75	0.889	1	SFXN1	Ab-LTMR.NSG2_Cervical_vs_Lower Thoracic
0.352360449	1.9969402	0.5	0.778	1	CLASRP	Ab-LTMR.NSG2_Cervical_vs_Lower Thoracic
0.352421431	1.865771608	0.75	0.611	1	PPP1R8	Ab-LTMR.NSG2_Cervical_vs_Lower Thoracic
0.352518569	1.643922595	1	1	1	TMEM132E	Ab-LTMR.NSG2_Cervical_vs_Lower Thoracic
0.352533996	0.705613914	1	1	1	SLC23A2	Ab-LTMR.NSG2_Cervical_vs_Lower Thoracic
0.352536987	0.605140383	0.5	0.722	1	KLF3	Ab-LTMR.NSG2_Cervical_vs_Lower Thoracic
0.352843602	1.544147247	1	0.944	1	TCF25	Ab-LTMR.NSG2_Cervical_vs_Lower Thoracic
0.352854375	0.860380631	0.75	0.889	1	PTPN9	Ab-LTMR.NSG2_Cervical_vs_Lower Thoracic
0.352888386	1.61533615	1	0.5	1	PHOSPHO1	Ab-LTMR.NSG2_Cervical_vs_Lower Thoracic
0.35291296	1.61819883	0.75	0.889	1	VTI1B	Ab-LTMR.NSG2_Cervical_vs_Lower Thoracic
0.352972948	1.719263592	1	0.556	1	GTF3C6	Ab-LTMR.NSG2_Cervical_vs_Lower Thoracic
0.353043305	0.287281952	0.5	0.611	1	TTC29	Ab-LTMR.NSG2_Cervical_vs_Lower Thoracic
0.353221251	0.321928095	0.5	0.611	1	ZNF814	Ab-LTMR.NSG2_Cervical_vs_Lower Thoracic
0.353293932	-1.451563375	0.25	0.333	1	SLC16A8	Ab-LTMR.NSG2_Cervical_vs_Lower Thoracic
0.353327552	0.382333334	0.75	0.833	1	ABCG2	Ab-LTMR.NSG2_Cervical_vs_Lower Thoracic
0.353525184	1.11808607	1	0.944	1	IPO11	Ab-LTMR.NSG2_Cervical_vs_Lower Thoracic
0.353588854	0.927269676	1	0.889	1	EDEM3	Ab-LTMR.NSG2_Cervical_vs_Lower Thoracic
0.353640805	-0.444784843	0.5	0.389	1	CDKN2A	Ab-LTMR.NSG2_Cervical_vs_Lower Thoracic
0.353649068	1.274113852	0.5	0.722	1	MYO1C	Ab-LTMR.NSG2_Cervical_vs_Lower Thoracic
0.353726819	0.560240071	0.75	0.833	1	TAF2	Ab-LTMR.NSG2_Cervical_vs_Lower Thoracic
0.35377848	0.706238339	1	0.889	1	TMEM25	Ab-LTMR.NSG2_Cervical_vs_Lower Thoracic
0.353797319	1.872244453	1	0.722	1	RNF123	Ab-LTMR.NSG2_Cervical_vs_Lower Thoracic
0.35384062	1.191246006	0.75	0.889	1	WASF1	Ab-LTMR.NSG2_Cervical_vs_Lower Thoracic
0.353905814	-0.072931522	0.75	0.667	1	WDR62	Ab-LTMR.NSG2_Cervical_vs_Lower Thoracic
0.353976857	1.578825975	1	0.833	1	POLDIP2	Ab-LTMR.NSG2_Cervical_vs_Lower Thoracic
0.354142591	0.980150731	1	1	1	TIMP3	Ab-LTMR.NSG2_Cervical_vs_Lower Thoracic
0.354256213	1.240314329	1	0.722	1	VSTM5	Ab-LTMR.NSG2_Cervical_vs_Lower Thoracic
0.354281716	-0.830074999	0	0.333	1	ST7-AS2	Ab-LTMR.NSG2_Cervical_vs_Lower Thoracic
0.35428939	2.367405725	1	0.611	1	CALB2	Ab-LTMR.NSG2_Cervical_vs_Lower Thoracic
0.35434092	0.588305944	0.75	0.778	1	TMEM181	Ab-LTMR.NSG2_Cervical_vs_Lower Thoracic
0.354345559	0.999617474	0.75	0.944	1	IP6K1	Ab-LTMR.NSG2_Cervical_vs_Lower Thoracic
0.354366197	0.239187664	0.5	0.5	1	IGSF21	Ab-LTMR.NSG2_Cervical_vs_Lower Thoracic
0.354413004	1.838719093	0.75	0.389	1	CCDC120	Ab-LTMR.NSG2_Cervical_vs_Lower Thoracic
0.35442997	0.37882597	0.75	0.722	1	C1orf35	Ab-LTMR.NSG2_Cervical_vs_Lower Thoracic
0.354558315	2.392317423	0.75	0.667	1	C11orf54	Ab-LTMR.NSG2_Cervical_vs_Lower Thoracic
0.354807795	1.220551075	0.5	0.611	1	NEK10	Ab-LTMR.NSG2_Cervical_vs_Lower Thoracic
0.35483816	0.646363045	0.5	0.556	1	SEMA4G	Ab-LTMR.NSG2_Cervical_vs_Lower Thoracic
0.354895805	-1.38466385	0	0.222	1	LINC02482	Ab-LTMR.NSG2_Cervical_vs_Lower Thoracic
0.354967266	1.040938561	1	0.889	1	MSH3	Ab-LTMR.NSG2_Cervical_vs_Lower Thoracic
0.355158497	3.030948588	0.75	0.389	1	CASTOR1	Ab-LTMR.NSG2_Cervical_vs_Lower Thoracic
0.355270471	-1.078002512	0	0.278	1	DUSP5-DT	Ab-LTMR.NSG2_Cervical_vs_Lower Thoracic
0.355279853	-1.057880916	0.5	0.444	1	C18orf54	Ab-LTMR.NSG2_Cervical_vs_Lower Thoracic
0.355360942	1.629770296	1	0.778	1	SDC3	Ab-LTMR.NSG2_Cervical_vs_Lower Thoracic
0.355513362	-0.055605761	1	0.778	1	PRR14L	Ab-LTMR.NSG2_Cervical_vs_Lower Thoracic
0.355513704	1.754887502	0.75	0.389	1	GPR61	Ab-LTMR.NSG2_Cervical_vs_Lower Thoracic
0.355623579	1.768826693	1	0.722	1	NLRP2	Ab-LTMR.NSG2_Cervical_vs_Lower Thoracic
0.355636506	0.819918384	0.75	0.889	1	LMLN	Ab-LTMR.NSG2_Cervical_vs_Lower Thoracic
0.35575367	-0.979822118	0.5	0.389	1	CFAP251	Ab-LTMR.NSG2_Cervical_vs_Lower Thoracic
0.355795083	-0.380272081	0.25	0.444	1	NPIPB2	Ab-LTMR.NSG2_Cervical_vs_Lower Thoracic
0.356063017	-0.784271309	0	0.278	1	SCGB2B2	Ab-LTMR.NSG2_Cervical_vs_Lower Thoracic
0.356105178	-1.91753784	0	0.278	1	GUCY2D	Ab-LTMR.NSG2_Cervical_vs_Lower Thoracic
0.356149482	-2.353636955	0	0.278	1	RPL23AP7	Ab-LTMR.NSG2_Cervical_vs_Lower Thoracic
0.356287817	1.748206137	1	0.833	1	SNAP47	Ab-LTMR.NSG2_Cervical_vs_Lower Thoracic
0.356326673	2.006734834	0.75	0.944	1	UTP23	Ab-LTMR.NSG2_Cervical_vs_Lower Thoracic
0.356401966	0.904899298	0.75	0.778	1	TMEM43	Ab-LTMR.NSG2_Cervical_vs_Lower Thoracic
0.356463426	1.408947285	1	0.889	1	GRAMD1A	Ab-LTMR.NSG2_Cervical_vs_Lower Thoracic
0.356565172	0.697620301	0.75	0.889	1	NETO2	Ab-LTMR.NSG2_Cervical_vs_Lower Thoracic
0.356627779	0.379848071	0.5	0.5	1	GAL	Ab-LTMR.NSG2_Cervical_vs_Lower Thoracic
0.356660471	2.009460329	0.75	0.667	1	GNA11	Ab-LTMR.NSG2_Cervical_vs_Lower Thoracic
0.356676211	1.13311956	1	0.944	1	PLEKHB2	Ab-LTMR.NSG2_Cervical_vs_Lower Thoracic
0.356693112	1.615849546	1	0.889	1	MAPKAP1	Ab-LTMR.NSG2_Cervical_vs_Lower Thoracic
0.35672502	0.726981506	0.5	0.611	1	H1-0	Ab-LTMR.NSG2_Cervical_vs_Lower Thoracic
0.356735408	0.639410285	0.5	0.667	1	TOPORS	Ab-LTMR.NSG2_Cervical_vs_Lower Thoracic
0.356739412	0.52493773	0.75	0.722	1	IMPDH2	Ab-LTMR.NSG2_Cervical_vs_Lower Thoracic
0.356742617	0.718612116	0.75	0.944	1	IBTK	Ab-LTMR.NSG2_Cervical_vs_Lower Thoracic
0.356790379	0.407175382	1	0.722	1	NAGA	Ab-LTMR.NSG2_Cervical_vs_Lower Thoracic
0.356823297	1.20029865	0.75	0.889	1	CCDC93	Ab-LTMR.NSG2_Cervical_vs_Lower Thoracic
0.356888184	1.815414692	1	0.833	1	TIGAR	Ab-LTMR.NSG2_Cervical_vs_Lower Thoracic
0.356897293	0.339128836	1	0.944	1	QRICH1	Ab-LTMR.NSG2_Cervical_vs_Lower Thoracic
0.357006693	2.169925001	1	0.5	1	TPH2	Ab-LTMR.NSG2_Cervical_vs_Lower Thoracic
0.357081635	1.717893295	1	0.833	1	MGAT1	Ab-LTMR.NSG2_Cervical_vs_Lower Thoracic
0.357088094	0.476028129	0.5	0.556	1	CDIN1	Ab-LTMR.NSG2_Cervical_vs_Lower Thoracic
0.357124348	-0.727264193	1	0.833	1	HSBP1	Ab-LTMR.NSG2_Cervical_vs_Lower Thoracic
0.357188573	0.646363045	0.5	0.611	1	MCOLN2	Ab-LTMR.NSG2_Cervical_vs_Lower Thoracic
0.357193928	0.313743252	1	0.944	1	CDHR1	Ab-LTMR.NSG2_Cervical_vs_Lower Thoracic
0.357255988	-0.736965594	0	0.278	1	MAK	Ab-LTMR.NSG2_Cervical_vs_Lower Thoracic
0.357280791	1.499232627	1	0.722	1	BUD13	Ab-LTMR.NSG2_Cervical_vs_Lower Thoracic
0.357381693	0.564203941	0.5	0.667	1	CHUK	Ab-LTMR.NSG2_Cervical_vs_Lower Thoracic
0.357530486	0.562626171	1	0.833	1	EIF2AK4	Ab-LTMR.NSG2_Cervical_vs_Lower Thoracic
0.357646876	1.079322453	0.5	0.556	1	PLEKHO2	Ab-LTMR.NSG2_Cervical_vs_Lower Thoracic
0.357686009	0.582641189	0.75	0.833	1	ATG2A	Ab-LTMR.NSG2_Cervical_vs_Lower Thoracic
0.357741107	0.257236561	0.75	0.667	1	NGDN	Ab-LTMR.NSG2_Cervical_vs_Lower Thoracic
0.357743374	0.683142895	0.5	0.722	1	NCR3LG1	Ab-LTMR.NSG2_Cervical_vs_Lower Thoracic
0.357911751	3.67688499	0.75	0.167	1	DEPRECATED-ENSG00000144228	Ab-LTMR.NSG2_Cervical_vs_Lower Thoracic
0.357999246	1.438995797	1	0.889	1	SV2A	Ab-LTMR.NSG2_Cervical_vs_Lower Thoracic
0.358143531	0.683276759	1	0.833	1	PPIE	Ab-LTMR.NSG2_Cervical_vs_Lower Thoracic
0.358287486	-1.473931188	0.5	0.278	1	STAG3	Ab-LTMR.NSG2_Cervical_vs_Lower Thoracic
0.358354242	-0.128254491	0.75	0.778	1	ELF2	Ab-LTMR.NSG2_Cervical_vs_Lower Thoracic
0.358548801	1.847301799	1	0.944	1	ERO1A	Ab-LTMR.NSG2_Cervical_vs_Lower Thoracic
0.35855323	1.227640499	0.5	0.778	1	LMO7	Ab-LTMR.NSG2_Cervical_vs_Lower Thoracic
0.358563321	1.328269622	1	0.944	1	ELP2	Ab-LTMR.NSG2_Cervical_vs_Lower Thoracic
0.358590768	0.93256673	0.75	0.778	1	DGAT1	Ab-LTMR.NSG2_Cervical_vs_Lower Thoracic
0.358627017	0.497499659	0.5	0.5	1	SLC16A11	Ab-LTMR.NSG2_Cervical_vs_Lower Thoracic
0.358661873	1.023083613	0.5	0.722	1	ACACB	Ab-LTMR.NSG2_Cervical_vs_Lower Thoracic
0.358759311	1.485329973	1	0.944	1	PDHX	Ab-LTMR.NSG2_Cervical_vs_Lower Thoracic
0.358982687	-1.321928095	0	0.333	1	MR1	Ab-LTMR.NSG2_Cervical_vs_Lower Thoracic
0.358990005	2.068547981	1	0.778	1	SMARCB1	Ab-LTMR.NSG2_Cervical_vs_Lower Thoracic
0.359045163	0.768596337	1	0.833	1	UBA3	Ab-LTMR.NSG2_Cervical_vs_Lower Thoracic
0.359084833	1.87036472	0.75	0.444	1	C7orf26	Ab-LTMR.NSG2_Cervical_vs_Lower Thoracic
0.359092141	0.491118713	0.75	0.722	1	HIF1AN	Ab-LTMR.NSG2_Cervical_vs_Lower Thoracic
0.359148565	1.247256312	0.75	1	1	LENG8	Ab-LTMR.NSG2_Cervical_vs_Lower Thoracic
0.359227667	-0.736965594	0.5	0.278	1	SUSD3	Ab-LTMR.NSG2_Cervical_vs_Lower Thoracic
0.35926695	2.159277757	0.75	0.722	1	ASRGL1	Ab-LTMR.NSG2_Cervical_vs_Lower Thoracic
0.359348765	-1.830074999	0	0.278	1	SMPD4BP	Ab-LTMR.NSG2_Cervical_vs_Lower Thoracic
0.359363449	1.945801692	0.75	0.667	1	PRMT6	Ab-LTMR.NSG2_Cervical_vs_Lower Thoracic
0.359452283	1.437405312	0.5	0.667	1	CNKSR3	Ab-LTMR.NSG2_Cervical_vs_Lower Thoracic
0.359480969	1.754887502	0.75	0.722	1	RRAS	Ab-LTMR.NSG2_Cervical_vs_Lower Thoracic
0.359489609	0.314314911	0.5	0.556	1	ATP8B1	Ab-LTMR.NSG2_Cervical_vs_Lower Thoracic
0.359633536	0.611929548	0.5	0.722	1	MIPEP	Ab-LTMR.NSG2_Cervical_vs_Lower Thoracic
0.359733037	0.678249042	1	0.889	1	SEMA3E	Ab-LTMR.NSG2_Cervical_vs_Lower Thoracic
0.359747927	2.568232862	1	0.833	1	RAB5C	Ab-LTMR.NSG2_Cervical_vs_Lower Thoracic
0.359771857	1.753723435	1	1	1	MAPK10	Ab-LTMR.NSG2_Cervical_vs_Lower Thoracic
0.359800595	1.428510074	1	0.778	1	TMEM19	Ab-LTMR.NSG2_Cervical_vs_Lower Thoracic
0.360082472	-1.784271309	0	0.333	1	TXNP4	Ab-LTMR.NSG2_Cervical_vs_Lower Thoracic
0.360107358	0.198043382	1	0.833	1	METTL22	Ab-LTMR.NSG2_Cervical_vs_Lower Thoracic
0.360446992	-0.595609745	0.25	0.389	1	CLDN6	Ab-LTMR.NSG2_Cervical_vs_Lower Thoracic
0.360453772	0.60557278	0.5	0.667	1	CCDC171	Ab-LTMR.NSG2_Cervical_vs_Lower Thoracic
0.360456071	-1.502500341	0	0.333	1	MRPS28	Ab-LTMR.NSG2_Cervical_vs_Lower Thoracic
0.360525535	3.010446787	0.75	0.278	1	ZNF783	Ab-LTMR.NSG2_Cervical_vs_Lower Thoracic
0.36064682	1.354647005	1	1	1	PPP1R1C	Ab-LTMR.NSG2_Cervical_vs_Lower Thoracic
0.360788959	0.575563803	0.75	0.833	1	ETV5	Ab-LTMR.NSG2_Cervical_vs_Lower Thoracic
0.360850904	1.606988807	1	0.667	1	SLC27A6	Ab-LTMR.NSG2_Cervical_vs_Lower Thoracic
0.360996842	2.737813989	1	0.556	1	PRR7	Ab-LTMR.NSG2_Cervical_vs_Lower Thoracic
0.361102863	2.85195492	1	0.5	1	ST6GALNAC6	Ab-LTMR.NSG2_Cervical_vs_Lower Thoracic
0.361192499	0.206850942	1	0.833	1	EMC4	Ab-LTMR.NSG2_Cervical_vs_Lower Thoracic
0.361295399	-1.187627003	0	0.278	1	ANKRD20A19P	Ab-LTMR.NSG2_Cervical_vs_Lower Thoracic
0.361337658	0.231325546	0.5	0.611	1	FGD6	Ab-LTMR.NSG2_Cervical_vs_Lower Thoracic
0.361340059	3.040641984	1	0.611	1	POLR2J2	Ab-LTMR.NSG2_Cervical_vs_Lower Thoracic
0.361490287	0.361032844	1	0.778	1	TBL3	Ab-LTMR.NSG2_Cervical_vs_Lower Thoracic
0.361512842	0.679599375	0.5	0.667	1	TMEM80	Ab-LTMR.NSG2_Cervical_vs_Lower Thoracic
0.361810885	-0.953457414	0.5	0.389	1	CHST5	Ab-LTMR.NSG2_Cervical_vs_Lower Thoracic
0.36188624	0.796466606	0.5	0.611	1	HOXC4	Ab-LTMR.NSG2_Cervical_vs_Lower Thoracic
0.361975947	0.746713571	0.5	0.611	1	COL4A3	Ab-LTMR.NSG2_Cervical_vs_Lower Thoracic
0.361985721	1.34217304	1	1	1	PHYHIPL	Ab-LTMR.NSG2_Cervical_vs_Lower Thoracic
0.361995704	1.045936284	1	0.611	1	MMAA	Ab-LTMR.NSG2_Cervical_vs_Lower Thoracic
0.362095532	0.909689229	0.5	0.667	1	MGST1	Ab-LTMR.NSG2_Cervical_vs_Lower Thoracic
0.362116278	1.282166266	1	0.944	1	NGFR	Ab-LTMR.NSG2_Cervical_vs_Lower Thoracic
0.362147482	1.517848305	0.5	0.667	1	RAB12	Ab-LTMR.NSG2_Cervical_vs_Lower Thoracic
0.362278846	1.35109476	1	0.722	1	MAD2L2	Ab-LTMR.NSG2_Cervical_vs_Lower Thoracic
0.362409957	3.238096504	0.5	0.444	1	NBPF26	Ab-LTMR.NSG2_Cervical_vs_Lower Thoracic
0.362421114	2.160426342	1	0.833	1	INSYN1	Ab-LTMR.NSG2_Cervical_vs_Lower Thoracic
0.362457309	0.8257441	0.75	0.778	1	CEBPZ	Ab-LTMR.NSG2_Cervical_vs_Lower Thoracic
0.362593026	1.895302621	0.75	0.833	1	SNRNP40	Ab-LTMR.NSG2_Cervical_vs_Lower Thoracic
0.362799113	1.380423744	0.75	0.667	1	ABRACL	Ab-LTMR.NSG2_Cervical_vs_Lower Thoracic
0.362933956	0.34376023	1	0.778	1	SUPT5H	Ab-LTMR.NSG2_Cervical_vs_Lower Thoracic
0.362950157	0.945347506	1	0.778	1	VAC14	Ab-LTMR.NSG2_Cervical_vs_Lower Thoracic
0.3632891	2.02999474	0.75	0.833	1	CCNC	Ab-LTMR.NSG2_Cervical_vs_Lower Thoracic
0.363352772	1.335934953	0.5	0.778	1	KCNN2	Ab-LTMR.NSG2_Cervical_vs_Lower Thoracic
0.363406616	1.083416008	0.5	0.722	1	RASA3	Ab-LTMR.NSG2_Cervical_vs_Lower Thoracic
0.363411524	4.083213368	0.5	0.167	1	HIST1H1C	Ab-LTMR.NSG2_Cervical_vs_Lower Thoracic
0.363560174	0.268940899	1	1	1	NDUFB10	Ab-LTMR.NSG2_Cervical_vs_Lower Thoracic
0.363640859	2.035529061	1	0.889	1	CARM1	Ab-LTMR.NSG2_Cervical_vs_Lower Thoracic
0.363697201	0.720122084	0.75	0.778	1	SLC10A7	Ab-LTMR.NSG2_Cervical_vs_Lower Thoracic
0.363734921	-0.214738849	0.5	0.333	1	DOCK2	Ab-LTMR.NSG2_Cervical_vs_Lower Thoracic
0.363851455	1.619269191	1	1	1	STEAP3	Ab-LTMR.NSG2_Cervical_vs_Lower Thoracic
0.363895341	0.61533615	0.75	0.667	1	UTP25	Ab-LTMR.NSG2_Cervical_vs_Lower Thoracic
0.363984408	2.213980182	0.75	0.556	1	KCNA4	Ab-LTMR.NSG2_Cervical_vs_Lower Thoracic
0.364184156	1.659730269	0.75	0.556	1	MINPP1	Ab-LTMR.NSG2_Cervical_vs_Lower Thoracic
0.364221529	0.847996907	0.5	0.722	1	PPARA	Ab-LTMR.NSG2_Cervical_vs_Lower Thoracic
0.364302625	1.80669945	1	0.944	1	HMBOX1	Ab-LTMR.NSG2_Cervical_vs_Lower Thoracic
0.364334402	0.980891177	0.5	0.611	1	CTDSPL2	Ab-LTMR.NSG2_Cervical_vs_Lower Thoracic
0.36445789	1.806774244	0.75	0.833	1	SCRN3	Ab-LTMR.NSG2_Cervical_vs_Lower Thoracic
0.36445869	0.570462931	0.5	0.722	1	CMTM6	Ab-LTMR.NSG2_Cervical_vs_Lower Thoracic
0.364514872	2.169925001	0.75	0.611	1	RAD51D	Ab-LTMR.NSG2_Cervical_vs_Lower Thoracic
0.364536098	1.590350005	1	1	1	STK38L	Ab-LTMR.NSG2_Cervical_vs_Lower Thoracic
0.364566288	1.833641614	0.75	0.611	1	ZFP62	Ab-LTMR.NSG2_Cervical_vs_Lower Thoracic
0.364602639	-2.078002512	0	0.278	1	CTBP1-DT	Ab-LTMR.NSG2_Cervical_vs_Lower Thoracic
0.364834896	0.616952615	0.5	0.667	1	FAM83G	Ab-LTMR.NSG2_Cervical_vs_Lower Thoracic
0.36484401	1.524420959	1	0.667	1	CENPN	Ab-LTMR.NSG2_Cervical_vs_Lower Thoracic
0.364850158	2.584962501	0.75	0.222	1	PLA2G2A	Ab-LTMR.NSG2_Cervical_vs_Lower Thoracic
0.364904029	0.705760645	0.5	0.889	1	AP4E1	Ab-LTMR.NSG2_Cervical_vs_Lower Thoracic
0.364961422	0.584962501	1	0.889	1	GRIA4	Ab-LTMR.NSG2_Cervical_vs_Lower Thoracic
0.365050244	1.393201698	0.75	0.778	1	RASSF8	Ab-LTMR.NSG2_Cervical_vs_Lower Thoracic
0.365166971	0.383582613	0.75	0.778	1	C1QBP	Ab-LTMR.NSG2_Cervical_vs_Lower Thoracic
0.365183155	1.438518933	1	0.833	1	CRKL	Ab-LTMR.NSG2_Cervical_vs_Lower Thoracic
0.365215603	0.490444902	1	0.5	1	CNEP1R1	Ab-LTMR.NSG2_Cervical_vs_Lower Thoracic
0.365402314	1.413548101	1	0.889	1	BNIP3L	Ab-LTMR.NSG2_Cervical_vs_Lower Thoracic
0.365425648	2.294680032	0.75	0.611	1	MATK	Ab-LTMR.NSG2_Cervical_vs_Lower Thoracic
0.3654843	0.866855934	0.75	0.944	1	TBC1D30	Ab-LTMR.NSG2_Cervical_vs_Lower Thoracic
0.365596375	-1.38466385	0	0.333	1	ZNF525	Ab-LTMR.NSG2_Cervical_vs_Lower Thoracic
0.365761762	0.483424474	1	0.833	1	GTF3C1	Ab-LTMR.NSG2_Cervical_vs_Lower Thoracic
0.365765916	0.2361587	0.5	0.556	1	ACTR3C	Ab-LTMR.NSG2_Cervical_vs_Lower Thoracic
0.36576849	0.691877705	0.75	0.667	1	P4HA1	Ab-LTMR.NSG2_Cervical_vs_Lower Thoracic
0.365829265	-0.91753784	0	0.278	1	LINC01266	Ab-LTMR.NSG2_Cervical_vs_Lower Thoracic
0.36607985	2.248534836	1	0.278	1	DEPRECATED-ENSG00000079332	Ab-LTMR.NSG2_Cervical_vs_Lower Thoracic
0.366189016	1.81901784	1	0.778	1	PEX5	Ab-LTMR.NSG2_Cervical_vs_Lower Thoracic
0.36621212	-0.577308928	0.25	0.389	1	AMMECR1	Ab-LTMR.NSG2_Cervical_vs_Lower Thoracic
0.366323758	1.138853556	1	1	1	UBE3C	Ab-LTMR.NSG2_Cervical_vs_Lower Thoracic
0.366398761	1.358128737	1	0.778	1	KRR1	Ab-LTMR.NSG2_Cervical_vs_Lower Thoracic
0.366510042	1.372821247	1	0.833	1	VPS9D1	Ab-LTMR.NSG2_Cervical_vs_Lower Thoracic
0.366576084	1.513332824	0.75	0.944	1	ZMIZ2	Ab-LTMR.NSG2_Cervical_vs_Lower Thoracic
0.366654051	1.20967118	1	0.611	1	GDPGP1	Ab-LTMR.NSG2_Cervical_vs_Lower Thoracic
0.36667094	0.162105497	0.5	0.556	1	KNTC1	Ab-LTMR.NSG2_Cervical_vs_Lower Thoracic
0.366698193	-2.273018494	0	0.278	1	MRPL49	Ab-LTMR.NSG2_Cervical_vs_Lower Thoracic
0.366738512	1.235513343	0.5	0.667	1	RAB28	Ab-LTMR.NSG2_Cervical_vs_Lower Thoracic
0.36674441	1.214779237	1	0.833	1	EPHA5	Ab-LTMR.NSG2_Cervical_vs_Lower Thoracic
0.366819845	0.584962501	0.5	0.722	1	SCN2B	Ab-LTMR.NSG2_Cervical_vs_Lower Thoracic
0.366864964	1.527752712	1	0.833	1	EIF3A	Ab-LTMR.NSG2_Cervical_vs_Lower Thoracic
0.366904278	0.709098801	1	1	1	ATRN	Ab-LTMR.NSG2_Cervical_vs_Lower Thoracic
0.367046584	-2.133855747	0	0.278	1	ADGRB3-DT	Ab-LTMR.NSG2_Cervical_vs_Lower Thoracic
0.367119027	1.834855807	0.75	0.611	1	BYSL	Ab-LTMR.NSG2_Cervical_vs_Lower Thoracic
0.36722667	1.727283041	0.75	0.667	1	ZBTB17	Ab-LTMR.NSG2_Cervical_vs_Lower Thoracic
0.367268306	-1.039528364	0	0.333	1	SDCBP2-AS1	Ab-LTMR.NSG2_Cervical_vs_Lower Thoracic
0.367270052	1.828888084	0.75	0.722	1	INO80C	Ab-LTMR.NSG2_Cervical_vs_Lower Thoracic
0.367308203	1.408297353	1	0.833	1	TIMM10B	Ab-LTMR.NSG2_Cervical_vs_Lower Thoracic
0.367346856	0.868174788	0.5	0.667	1	BLZF1	Ab-LTMR.NSG2_Cervical_vs_Lower Thoracic
0.367426443	-1.222392421	0	0.278	1	LOH12CR2	Ab-LTMR.NSG2_Cervical_vs_Lower Thoracic
0.367471759	1.067765649	0.75	0.889	1	STARD4	Ab-LTMR.NSG2_Cervical_vs_Lower Thoracic
0.367597266	0.958757996	1	1	1	PMP22	Ab-LTMR.NSG2_Cervical_vs_Lower Thoracic
0.367692771	0.474318437	0.5	0.667	1	LSM2	Ab-LTMR.NSG2_Cervical_vs_Lower Thoracic
0.367768261	-1	0.25	0.333	1	CCDC65	Ab-LTMR.NSG2_Cervical_vs_Lower Thoracic
0.367815558	1.373087951	1	0.722	1	PLRG1	Ab-LTMR.NSG2_Cervical_vs_Lower Thoracic
0.367888215	1.245332404	0.5	0.833	1	TATDN3	Ab-LTMR.NSG2_Cervical_vs_Lower Thoracic
0.368225779	0.057715498	0.5	0.5	1	TSEN2	Ab-LTMR.NSG2_Cervical_vs_Lower Thoracic
0.368227643	1.456229187	0.75	0.5	1	ESYT3	Ab-LTMR.NSG2_Cervical_vs_Lower Thoracic
0.368280683	0.408084739	0.5	0.556	1	JAM2	Ab-LTMR.NSG2_Cervical_vs_Lower Thoracic
0.368322646	0.919698372	0.75	0.833	1	KCNK3	Ab-LTMR.NSG2_Cervical_vs_Lower Thoracic
0.36838999	0.054447784	0.5	0.389	1	BMP8A	Ab-LTMR.NSG2_Cervical_vs_Lower Thoracic
0.368396597	1.006426269	0.5	0.667	1	SLC15A3	Ab-LTMR.NSG2_Cervical_vs_Lower Thoracic
0.368507978	0.270451877	0.75	0.667	1	CPNE2	Ab-LTMR.NSG2_Cervical_vs_Lower Thoracic
0.368518457	1.308631272	0.75	0.611	1	RFX5	Ab-LTMR.NSG2_Cervical_vs_Lower Thoracic
0.368519377	1.564075134	1	0.667	1	TAFA5	Ab-LTMR.NSG2_Cervical_vs_Lower Thoracic
0.368590132	1.259974606	0.75	0.833	1	CPNE9	Ab-LTMR.NSG2_Cervical_vs_Lower Thoracic
0.368780663	0.678071905	0.5	0.444	1	ITGAX	Ab-LTMR.NSG2_Cervical_vs_Lower Thoracic
0.368866678	2.770317543	0.75	0.444	1	PSMB10	Ab-LTMR.NSG2_Cervical_vs_Lower Thoracic
0.368910077	0.867505065	1	0.889	1	PPME1	Ab-LTMR.NSG2_Cervical_vs_Lower Thoracic
0.368941947	-0.768674454	0.5	0.333	1	MCM10	Ab-LTMR.NSG2_Cervical_vs_Lower Thoracic
0.368966963	0.897304547	0.5	0.722	1	GNG12	Ab-LTMR.NSG2_Cervical_vs_Lower Thoracic
0.368980675	0.653817862	1	0.889	1	YAF2	Ab-LTMR.NSG2_Cervical_vs_Lower Thoracic
0.368984729	1.951862834	1	0.944	1	KIRREL3	Ab-LTMR.NSG2_Cervical_vs_Lower Thoracic
0.369012762	0.705544167	0.75	0.722	1	ARSA	Ab-LTMR.NSG2_Cervical_vs_Lower Thoracic
0.369192223	-1.039528364	0	0.333	1	ATP6V1E1P1	Ab-LTMR.NSG2_Cervical_vs_Lower Thoracic
0.369355294	1.277925959	1	0.889	1	NUP58	Ab-LTMR.NSG2_Cervical_vs_Lower Thoracic
0.369518694	-0.462343214	0.25	0.333	1	TP63	Ab-LTMR.NSG2_Cervical_vs_Lower Thoracic
0.369558816	2.13093087	0.75	0.556	1	CRELD2	Ab-LTMR.NSG2_Cervical_vs_Lower Thoracic
0.369593598	1.685329459	1	0.889	1	ADCY1	Ab-LTMR.NSG2_Cervical_vs_Lower Thoracic
0.369623203	1.767041702	1	0.611	1	EXOSC9	Ab-LTMR.NSG2_Cervical_vs_Lower Thoracic
0.369725714	0.15935576	0.5	0.5	1	CNIH3	Ab-LTMR.NSG2_Cervical_vs_Lower Thoracic
0.369753116	0.466642534	0.75	0.556	1	GDPD3	Ab-LTMR.NSG2_Cervical_vs_Lower Thoracic
0.369950988	0.880418384	0.75	0.722	1	TSGA10	Ab-LTMR.NSG2_Cervical_vs_Lower Thoracic
0.370026964	1.307428525	1	0.778	1	TIMM23	Ab-LTMR.NSG2_Cervical_vs_Lower Thoracic
0.370034566	-1.187627003	0	0.333	1	ALOXE3	Ab-LTMR.NSG2_Cervical_vs_Lower Thoracic
0.370360839	1.635588574	1	0.778	1	DPH5	Ab-LTMR.NSG2_Cervical_vs_Lower Thoracic
0.370466134	1.050626073	0.75	0.833	1	ZNF711	Ab-LTMR.NSG2_Cervical_vs_Lower Thoracic
0.370508134	1.70160742	0.5	0.833	1	GRIK3	Ab-LTMR.NSG2_Cervical_vs_Lower Thoracic
0.37059842	1.376375879	0.75	0.667	1	DMAC2L	Ab-LTMR.NSG2_Cervical_vs_Lower Thoracic
0.370769249	1.923764414	1	0.556	1	TOE1	Ab-LTMR.NSG2_Cervical_vs_Lower Thoracic
0.370773664	1.833641614	1	0.944	1	PITPNB	Ab-LTMR.NSG2_Cervical_vs_Lower Thoracic
0.370959234	2.385961928	0.75	0.611	1	SH3YL1	Ab-LTMR.NSG2_Cervical_vs_Lower Thoracic
0.370982486	1.248068381	1	0.889	1	FKBP3	Ab-LTMR.NSG2_Cervical_vs_Lower Thoracic
0.371177879	-0.456260162	0.75	0.611	1	ARHGAP27	Ab-LTMR.NSG2_Cervical_vs_Lower Thoracic
0.371180346	1.589828256	0.75	0.667	1	ZNF197	Ab-LTMR.NSG2_Cervical_vs_Lower Thoracic
0.371240079	0.479609501	0.5	0.667	1	FAM133A	Ab-LTMR.NSG2_Cervical_vs_Lower Thoracic
0.371264958	1.349903668	1	0.778	1	GSS	Ab-LTMR.NSG2_Cervical_vs_Lower Thoracic
0.37135207	1.479187993	1	0.722	1	CAVIN1	Ab-LTMR.NSG2_Cervical_vs_Lower Thoracic
0.371356257	-0.256339753	0.5	0.333	1	H2AC8	Ab-LTMR.NSG2_Cervical_vs_Lower Thoracic
0.371405047	0.791758067	1	0.778	1	PEF1	Ab-LTMR.NSG2_Cervical_vs_Lower Thoracic
0.371596074	1.163583475	1	0.889	1	NLN	Ab-LTMR.NSG2_Cervical_vs_Lower Thoracic
0.371611848	1.121830713	1	0.778	1	EIF1AD	Ab-LTMR.NSG2_Cervical_vs_Lower Thoracic
0.371731596	0.36159824	1	0.944	1	OTUB1	Ab-LTMR.NSG2_Cervical_vs_Lower Thoracic
0.371752761	0.524233383	1	0.778	1	NCOA4	Ab-LTMR.NSG2_Cervical_vs_Lower Thoracic
0.371888609	1.657370996	1	0.722	1	ZNF507	Ab-LTMR.NSG2_Cervical_vs_Lower Thoracic
0.371988375	-0.283622061	1	0.611	1	TXNDC9	Ab-LTMR.NSG2_Cervical_vs_Lower Thoracic
0.371991952	2.155849816	1	0.722	1	IFT140	Ab-LTMR.NSG2_Cervical_vs_Lower Thoracic
0.372128297	3.10926222	0.75	0.278	1	DEPRECATED-ENSG00000186591	Ab-LTMR.NSG2_Cervical_vs_Lower Thoracic
0.372131363	2.121015401	0.75	0.444	1	TMEM243	Ab-LTMR.NSG2_Cervical_vs_Lower Thoracic
0.372156761	1.430885079	1	0.667	1	NOB1	Ab-LTMR.NSG2_Cervical_vs_Lower Thoracic
0.372176206	-1.874469118	0	0.278	1	SEPHS1P1	Ab-LTMR.NSG2_Cervical_vs_Lower Thoracic
0.372361809	0.469485283	1	0.5	1	PATL1	Ab-LTMR.NSG2_Cervical_vs_Lower Thoracic
0.372423586	1.682259702	1	0.556	1	TIMM29	Ab-LTMR.NSG2_Cervical_vs_Lower Thoracic
0.372469904	-1.874469118	0	0.333	1	YWHAZP4	Ab-LTMR.NSG2_Cervical_vs_Lower Thoracic
0.372734426	0.893549058	0.75	0.833	1	RNF114	Ab-LTMR.NSG2_Cervical_vs_Lower Thoracic
0.372952745	0.543293321	0.75	0.778	1	ARID4A	Ab-LTMR.NSG2_Cervical_vs_Lower Thoracic
0.373027315	2.119495575	0.75	0.778	1	MCL1	Ab-LTMR.NSG2_Cervical_vs_Lower Thoracic
0.37307607	0.378511623	0.5	0.444	1	P3H2	Ab-LTMR.NSG2_Cervical_vs_Lower Thoracic
0.373148036	-0.380272081	0.25	0.444	1	TLR3	Ab-LTMR.NSG2_Cervical_vs_Lower Thoracic
0.373219917	0.524420959	1	0.778	1	TMEM126B	Ab-LTMR.NSG2_Cervical_vs_Lower Thoracic
0.373376191	0.971985624	0.75	0.944	1	B3GALNT2	Ab-LTMR.NSG2_Cervical_vs_Lower Thoracic
0.373388142	-1.807354922	0	0.278	1	PROSER2-AS1	Ab-LTMR.NSG2_Cervical_vs_Lower Thoracic
0.373419392	0.684498174	0.75	0.778	1	MCOLN3	Ab-LTMR.NSG2_Cervical_vs_Lower Thoracic
0.373420142	-1.584962501	0	0.278	1	LINC01410	Ab-LTMR.NSG2_Cervical_vs_Lower Thoracic
0.373449987	0.488372528	1	0.889	1	TMEM64	Ab-LTMR.NSG2_Cervical_vs_Lower Thoracic
0.373595253	-0.327071398	1	0.778	1	BSN	Ab-LTMR.NSG2_Cervical_vs_Lower Thoracic
0.373692861	2.303780748	0.75	0.611	1	PER1	Ab-LTMR.NSG2_Cervical_vs_Lower Thoracic
0.373793117	2.09991528	0.75	0.667	1	ZMAT5	Ab-LTMR.NSG2_Cervical_vs_Lower Thoracic
0.373816421	-0.078002512	0.5	0.444	1	TGFBR3L	Ab-LTMR.NSG2_Cervical_vs_Lower Thoracic
0.373868775	0.951501482	0.75	0.667	1	FHOD1	Ab-LTMR.NSG2_Cervical_vs_Lower Thoracic
0.373991078	0.70214604	0.5	0.778	1	ARHGAP33	Ab-LTMR.NSG2_Cervical_vs_Lower Thoracic
0.374093423	1.288319702	1	0.667	1	EDC3	Ab-LTMR.NSG2_Cervical_vs_Lower Thoracic
0.374271966	-1.896164189	0	0.278	1	RPS7P1	Ab-LTMR.NSG2_Cervical_vs_Lower Thoracic
0.374338937	0.869189656	1	1	1	ATP6V1A	Ab-LTMR.NSG2_Cervical_vs_Lower Thoracic
0.374391883	1.632715632	1	0.778	1	OGFOD1	Ab-LTMR.NSG2_Cervical_vs_Lower Thoracic
0.374426854	0.327804661	0.5	0.667	1	ICE2	Ab-LTMR.NSG2_Cervical_vs_Lower Thoracic
0.374462782	0.237039197	0.5	0.5	1	ANKRD18B	Ab-LTMR.NSG2_Cervical_vs_Lower Thoracic
0.374594685	0.144129001	1	0.889	1	WDR44	Ab-LTMR.NSG2_Cervical_vs_Lower Thoracic
0.374759972	-1.736965594	0	0.278	1	SOX11	Ab-LTMR.NSG2_Cervical_vs_Lower Thoracic
0.374887809	1.555668194	1	0.778	1	RBFA	Ab-LTMR.NSG2_Cervical_vs_Lower Thoracic
0.37501391	1.691999796	0.75	0.944	1	GARNL3	Ab-LTMR.NSG2_Cervical_vs_Lower Thoracic
0.375026897	0.603578179	1	0.389	1	CDCA5	Ab-LTMR.NSG2_Cervical_vs_Lower Thoracic
0.375074072	2.146176399	1	0.833	1	DYRK1B	Ab-LTMR.NSG2_Cervical_vs_Lower Thoracic
0.37523935	0.713410866	0.75	0.611	1	SNRPA1	Ab-LTMR.NSG2_Cervical_vs_Lower Thoracic
0.375250591	-2.078002512	0	0.278	1	TACR2	Ab-LTMR.NSG2_Cervical_vs_Lower Thoracic
0.375405221	0.703143927	0.5	0.611	1	HEMK1	Ab-LTMR.NSG2_Cervical_vs_Lower Thoracic
0.375413131	2.294372372	0.75	0.833	1	HTR1D	Ab-LTMR.NSG2_Cervical_vs_Lower Thoracic
0.375506732	1.995117779	1	0.944	1	RTN2	Ab-LTMR.NSG2_Cervical_vs_Lower Thoracic
0.375568671	-0.212544635	0.5	0.333	1	SARDH	Ab-LTMR.NSG2_Cervical_vs_Lower Thoracic
0.375611408	1.076815597	0.75	0.833	1	GUF1	Ab-LTMR.NSG2_Cervical_vs_Lower Thoracic
0.375721697	0.997744026	0.75	0.667	1	GASK1B	Ab-LTMR.NSG2_Cervical_vs_Lower Thoracic
0.37578848	0.699769929	1	0.944	1	CTTN	Ab-LTMR.NSG2_Cervical_vs_Lower Thoracic
0.375828855	0.169925001	0.5	0.444	1	PALB2	Ab-LTMR.NSG2_Cervical_vs_Lower Thoracic
0.375903181	0.645263011	1	0.889	1	TPP2	Ab-LTMR.NSG2_Cervical_vs_Lower Thoracic
0.375915065	0.904044481	1	1	1	TOMM20	Ab-LTMR.NSG2_Cervical_vs_Lower Thoracic
0.376018339	0.686602763	0.75	0.722	1	ELK4	Ab-LTMR.NSG2_Cervical_vs_Lower Thoracic
0.376031309	-0.959358016	0	0.333	1	RNU2-63P	Ab-LTMR.NSG2_Cervical_vs_Lower Thoracic
0.376158649	2.276840205	1	0.778	1	RNASEK	Ab-LTMR.NSG2_Cervical_vs_Lower Thoracic
0.376234853	1.604011955	1	1	1	CAMK2G	Ab-LTMR.NSG2_Cervical_vs_Lower Thoracic
0.376278929	-1.093109404	0.25	0.333	1	TRIM16L	Ab-LTMR.NSG2_Cervical_vs_Lower Thoracic
0.376337862	0.806454644	0.5	0.722	1	DOK3	Ab-LTMR.NSG2_Cervical_vs_Lower Thoracic
0.376370779	-2.584962501	0	0.278	1	C22orf46	Ab-LTMR.NSG2_Cervical_vs_Lower Thoracic
0.376452924	0.08246216	0.5	0.444	1	GRIN2B	Ab-LTMR.NSG2_Cervical_vs_Lower Thoracic
0.376498177	1.506959989	0.75	0.278	1	NDC80	Ab-LTMR.NSG2_Cervical_vs_Lower Thoracic
0.376600418	0.169925001	0.5	0.556	1	ATP7B	Ab-LTMR.NSG2_Cervical_vs_Lower Thoracic
0.376706098	0.691271403	0.75	0.722	1	MBD1	Ab-LTMR.NSG2_Cervical_vs_Lower Thoracic
0.376723124	-0.089942125	0.5	0.556	1	ZNF616	Ab-LTMR.NSG2_Cervical_vs_Lower Thoracic
0.376796037	-0.415037499	0.25	0.444	1	SCN4A	Ab-LTMR.NSG2_Cervical_vs_Lower Thoracic
0.377449478	1.466556802	1	0.833	1	FAM131B	Ab-LTMR.NSG2_Cervical_vs_Lower Thoracic
0.377665648	1.739290647	1	0.778	1	HIRA	Ab-LTMR.NSG2_Cervical_vs_Lower Thoracic
0.377672237	0.185031894	0.75	0.778	1	GTF2H5	Ab-LTMR.NSG2_Cervical_vs_Lower Thoracic
0.377703647	1.682617216	1	0.778	1	CACNG2	Ab-LTMR.NSG2_Cervical_vs_Lower Thoracic
0.377724788	-2.337869639	0	0.278	1	VSTM2A-OT1	Ab-LTMR.NSG2_Cervical_vs_Lower Thoracic
0.377742479	0.572989859	1	0.722	1	ACP6	Ab-LTMR.NSG2_Cervical_vs_Lower Thoracic
0.377781349	1.308122295	0.75	0.833	1	MPHOSPH9	Ab-LTMR.NSG2_Cervical_vs_Lower Thoracic
0.377905138	1.943790178	0.75	0.778	1	MLLT6	Ab-LTMR.NSG2_Cervical_vs_Lower Thoracic
0.377913963	0.819427754	0.5	0.611	1	METTL25	Ab-LTMR.NSG2_Cervical_vs_Lower Thoracic
0.377961887	1.401103803	1	0.944	1	TCEA2	Ab-LTMR.NSG2_Cervical_vs_Lower Thoracic
0.37799866	0.916806064	0.5	0.778	1	QSER1	Ab-LTMR.NSG2_Cervical_vs_Lower Thoracic
0.378093187	-1.979822118	0	0.278	1	MCPH1-DT	Ab-LTMR.NSG2_Cervical_vs_Lower Thoracic
0.378141488	-1	0	0.278	1	OVCH1-AS1	Ab-LTMR.NSG2_Cervical_vs_Lower Thoracic
0.378262706	0.59373271	0.5	0.722	1	UPF3B	Ab-LTMR.NSG2_Cervical_vs_Lower Thoracic
0.378289333	1.573466862	0.75	0.722	1	KAT14	Ab-LTMR.NSG2_Cervical_vs_Lower Thoracic
0.378369409	1.6485786	0.75	0.556	1	SETD6	Ab-LTMR.NSG2_Cervical_vs_Lower Thoracic
0.378601134	1.591565236	1	0.444	1	CBLN1	Ab-LTMR.NSG2_Cervical_vs_Lower Thoracic
0.378628729	1.539681621	0.75	0.833	1	TADA2A	Ab-LTMR.NSG2_Cervical_vs_Lower Thoracic
0.378661019	0.503589204	1	0.944	1	ATF6B	Ab-LTMR.NSG2_Cervical_vs_Lower Thoracic
0.378683466	1.351865379	1	0.778	1	PDZD4	Ab-LTMR.NSG2_Cervical_vs_Lower Thoracic
0.378861959	1.427228734	1	0.778	1	SNRK	Ab-LTMR.NSG2_Cervical_vs_Lower Thoracic
0.37895242	1.713860234	0.75	0.667	1	TBC1D2B	Ab-LTMR.NSG2_Cervical_vs_Lower Thoracic
0.379107253	0.302285222	0.75	0.778	1	CERS5	Ab-LTMR.NSG2_Cervical_vs_Lower Thoracic
0.379234134	0.712576697	0.75	0.778	1	ZNF317	Ab-LTMR.NSG2_Cervical_vs_Lower Thoracic
0.379285799	1.105794664	0.5	0.667	1	TCN2	Ab-LTMR.NSG2_Cervical_vs_Lower Thoracic
0.379291313	-0.415037499	0.5	0.222	1	GBP4	Ab-LTMR.NSG2_Cervical_vs_Lower Thoracic
0.379299764	-2.611434712	0	0.278	1	SBDSP1	Ab-LTMR.NSG2_Cervical_vs_Lower Thoracic
0.379460815	-2.30580843	0	0.278	1	TUBBP1	Ab-LTMR.NSG2_Cervical_vs_Lower Thoracic
0.379520355	1.677112347	0.75	0.722	1	EME2	Ab-LTMR.NSG2_Cervical_vs_Lower Thoracic
0.379527057	2.754887502	0.75	0.056	1	C12orf66	Ab-LTMR.NSG2_Cervical_vs_Lower Thoracic
0.379561257	1.576378655	0.75	0.944	1	UBE2H	Ab-LTMR.NSG2_Cervical_vs_Lower Thoracic
0.3796753	1.450661409	0.75	0.5	1	TSNARE1	Ab-LTMR.NSG2_Cervical_vs_Lower Thoracic
0.379741792	1.701813386	1	0.944	1	AMPD2	Ab-LTMR.NSG2_Cervical_vs_Lower Thoracic
0.379765477	1.615724754	0.75	0.667	1	PDIA2	Ab-LTMR.NSG2_Cervical_vs_Lower Thoracic
0.379770692	1.372647152	1	0.944	1	TBC1D10B	Ab-LTMR.NSG2_Cervical_vs_Lower Thoracic
0.37977821	0.074767768	0.5	0.444	1	GTF2IRD2	Ab-LTMR.NSG2_Cervical_vs_Lower Thoracic
0.37997739	1.295455884	0.75	0.833	1	SYNPO2	Ab-LTMR.NSG2_Cervical_vs_Lower Thoracic
0.380123882	-0.243377446	1	0.667	1	CRYZL1	Ab-LTMR.NSG2_Cervical_vs_Lower Thoracic
0.380130914	2.14483402	0.75	0.5	1	ZNF23	Ab-LTMR.NSG2_Cervical_vs_Lower Thoracic
0.38016198	1.472889692	1	0.778	1	TBC1D13	Ab-LTMR.NSG2_Cervical_vs_Lower Thoracic
0.380186576	2.550529004	0.75	0.444	1	PLPP3	Ab-LTMR.NSG2_Cervical_vs_Lower Thoracic
0.380257959	3.068996093	0.75	0.167	1	DEPRECATED-ENSG00000155115	Ab-LTMR.NSG2_Cervical_vs_Lower Thoracic
0.380334368	0.34533795	1	0.778	1	AZIN2	Ab-LTMR.NSG2_Cervical_vs_Lower Thoracic
0.380343994	2.403597348	0.75	0.722	1	SRGAP2B	Ab-LTMR.NSG2_Cervical_vs_Lower Thoracic
0.380622087	0.883768038	0.5	0.722	1	CDKL5	Ab-LTMR.NSG2_Cervical_vs_Lower Thoracic
0.380679343	1.953987602	0.75	0.722	1	NKAP	Ab-LTMR.NSG2_Cervical_vs_Lower Thoracic
0.380958134	1.051530301	0.5	0.778	1	RIC1	Ab-LTMR.NSG2_Cervical_vs_Lower Thoracic
0.380993005	-1.611434712	0	0.333	1	SYCE1L	Ab-LTMR.NSG2_Cervical_vs_Lower Thoracic
0.381019422	0.877642368	1	0.889	1	SLC39A6	Ab-LTMR.NSG2_Cervical_vs_Lower Thoracic
0.381131883	1.394652259	1	1	1	EHBP1	Ab-LTMR.NSG2_Cervical_vs_Lower Thoracic
0.381164502	1.570841392	0.75	0.944	1	GTF2I	Ab-LTMR.NSG2_Cervical_vs_Lower Thoracic
0.381164823	0.130396637	0.5	0.444	1	TGDS	Ab-LTMR.NSG2_Cervical_vs_Lower Thoracic
0.38125261	-1.38466385	0	0.333	1	SCAMP1-AS1	Ab-LTMR.NSG2_Cervical_vs_Lower Thoracic
0.381256722	0.741688004	0.5	0.611	1	SFRP5	Ab-LTMR.NSG2_Cervical_vs_Lower Thoracic
0.381332177	2.818850561	1	0.389	1	DEPRECATED-ENSG00000072803	Ab-LTMR.NSG2_Cervical_vs_Lower Thoracic
0.381353453	1.875278938	1	0.889	1	SHH	Ab-LTMR.NSG2_Cervical_vs_Lower Thoracic
0.381555868	-1.530514717	0	0.333	1	CCDC144NL-AS1	Ab-LTMR.NSG2_Cervical_vs_Lower Thoracic
0.381673942	0.691747913	0.75	0.778	1	PIP4P2	Ab-LTMR.NSG2_Cervical_vs_Lower Thoracic
0.381701157	1.228477184	0.75	0.889	1	SMG6	Ab-LTMR.NSG2_Cervical_vs_Lower Thoracic
0.381857254	0.619110723	0.75	0.667	1	PLPPR1	Ab-LTMR.NSG2_Cervical_vs_Lower Thoracic
0.381863651	1.444719121	0.75	0.889	1	PNISR	Ab-LTMR.NSG2_Cervical_vs_Lower Thoracic
0.381966409	0.50316841	0.5	0.444	1	PADI2	Ab-LTMR.NSG2_Cervical_vs_Lower Thoracic
0.38214609	2.002197556	0.75	0.556	1	SMARCE1	Ab-LTMR.NSG2_Cervical_vs_Lower Thoracic
0.382199474	0.269823571	0.5	0.556	1	SLC9A5	Ab-LTMR.NSG2_Cervical_vs_Lower Thoracic
0.382272857	0.668244274	1	0.833	1	FAM168B	Ab-LTMR.NSG2_Cervical_vs_Lower Thoracic
0.382277567	2.169925001	0.75	0.278	1	DEPRECATED-ENSG00000157349	Ab-LTMR.NSG2_Cervical_vs_Lower Thoracic
0.382287772	1.434759401	1	1	1	ANKRD11	Ab-LTMR.NSG2_Cervical_vs_Lower Thoracic
0.382320884	-0.062735755	0.5	0.5	1	REEP4	Ab-LTMR.NSG2_Cervical_vs_Lower Thoracic
0.382348447	1.298911442	0.75	0.833	1	ETV6	Ab-LTMR.NSG2_Cervical_vs_Lower Thoracic
0.382406179	-1.289506617	0	0.278	1	H4-16	Ab-LTMR.NSG2_Cervical_vs_Lower Thoracic
0.382472847	1.645504043	1	0.722	1	MAD2L1BP	Ab-LTMR.NSG2_Cervical_vs_Lower Thoracic
0.382772595	-0.688055994	0	0.389	1	MTND5P12	Ab-LTMR.NSG2_Cervical_vs_Lower Thoracic
0.38279779	1.068008464	0.75	0.944	1	NNT	Ab-LTMR.NSG2_Cervical_vs_Lower Thoracic
0.382871912	-0.784271309	0	0.333	1	SPDYE5	Ab-LTMR.NSG2_Cervical_vs_Lower Thoracic
0.382915611	0.253989266	0.5	0.556	1	UNC5C	Ab-LTMR.NSG2_Cervical_vs_Lower Thoracic
0.382969025	0.704261429	0.5	0.444	1	GBX2	Ab-LTMR.NSG2_Cervical_vs_Lower Thoracic
0.383029813	0.894290559	0.5	0.722	1	TMEM38B	Ab-LTMR.NSG2_Cervical_vs_Lower Thoracic
0.383098717	1.465663572	1	1	1	REPS1	Ab-LTMR.NSG2_Cervical_vs_Lower Thoracic
0.383161471	1.637051012	0.5	0.667	1	ETAA1	Ab-LTMR.NSG2_Cervical_vs_Lower Thoracic
0.383265817	-0.961780678	0.75	0.5	1	FAM214B	Ab-LTMR.NSG2_Cervical_vs_Lower Thoracic
0.383279524	0.485021063	0.5	0.778	1	TMEM170A	Ab-LTMR.NSG2_Cervical_vs_Lower Thoracic
0.383287934	2.058032121	1	0.722	1	LEMD2	Ab-LTMR.NSG2_Cervical_vs_Lower Thoracic
0.383289321	1.584962501	1	0.833	1	RNF214	Ab-LTMR.NSG2_Cervical_vs_Lower Thoracic
0.383380764	0.290219235	0.5	0.667	1	DUSP18	Ab-LTMR.NSG2_Cervical_vs_Lower Thoracic
0.383475359	-0.086414752	0.5	0.444	1	GLIPR1L2	Ab-LTMR.NSG2_Cervical_vs_Lower Thoracic
0.383480384	0.942514505	0.5	0.5	1	KCNJ9	Ab-LTMR.NSG2_Cervical_vs_Lower Thoracic
0.383493879	-0.064116698	1	0.889	1	MAP1LC3B	Ab-LTMR.NSG2_Cervical_vs_Lower Thoracic
0.383542031	-0.415037499	0.25	0.333	1	TPRG1	Ab-LTMR.NSG2_Cervical_vs_Lower Thoracic
0.383593384	1.023404604	0.75	0.778	1	HOXB7	Ab-LTMR.NSG2_Cervical_vs_Lower Thoracic
0.383832548	2.470791481	1	0.389	1	CKLF	Ab-LTMR.NSG2_Cervical_vs_Lower Thoracic
0.383882837	0.996593399	0.75	0.944	1	CREB1	Ab-LTMR.NSG2_Cervical_vs_Lower Thoracic
0.38408124	0.425763906	0.75	0.889	1	CDKL1	Ab-LTMR.NSG2_Cervical_vs_Lower Thoracic
0.384137095	0.628870182	1	0.778	1	ZMPSTE24	Ab-LTMR.NSG2_Cervical_vs_Lower Thoracic
0.384298125	1.788054366	0.75	0.722	1	PDLIM2	Ab-LTMR.NSG2_Cervical_vs_Lower Thoracic
0.384708119	1.56780195	0.75	0.722	1	TRMT1	Ab-LTMR.NSG2_Cervical_vs_Lower Thoracic
0.384771608	1.586716537	1	1	1	KAZN	Ab-LTMR.NSG2_Cervical_vs_Lower Thoracic
0.384831454	1.55576486	1	0.778	1	NDUFAF7	Ab-LTMR.NSG2_Cervical_vs_Lower Thoracic
0.384924791	0.974733241	1	0.889	1	MARCKS	Ab-LTMR.NSG2_Cervical_vs_Lower Thoracic
0.385106219	3.007653573	0.5	0.333	1	COL6A3	Ab-LTMR.NSG2_Cervical_vs_Lower Thoracic
0.385117412	1.148863386	0.5	0.611	1	TFAP2A	Ab-LTMR.NSG2_Cervical_vs_Lower Thoracic
0.385273966	1.469844475	0.75	0.778	1	CYB5A	Ab-LTMR.NSG2_Cervical_vs_Lower Thoracic
0.38527775	3.095783539	1	0.611	1	NUDT3	Ab-LTMR.NSG2_Cervical_vs_Lower Thoracic
0.38530647	1.631696759	1	0.833	1	UBE2Z	Ab-LTMR.NSG2_Cervical_vs_Lower Thoracic
0.385376751	-2.30580843	0	0.278	1	LINC00963	Ab-LTMR.NSG2_Cervical_vs_Lower Thoracic
0.385379993	1.950184106	1	0.889	1	WRNIP1	Ab-LTMR.NSG2_Cervical_vs_Lower Thoracic
0.385444138	1.149166441	0.5	0.667	1	CRISPLD2	Ab-LTMR.NSG2_Cervical_vs_Lower Thoracic
0.385465349	0.528030032	0.75	0.778	1	PDZD11	Ab-LTMR.NSG2_Cervical_vs_Lower Thoracic
0.385480996	1.212629452	1	0.833	1	JAZF1	Ab-LTMR.NSG2_Cervical_vs_Lower Thoracic
0.385567271	4.575439727	0.75	0.222	1	QARS	Ab-LTMR.NSG2_Cervical_vs_Lower Thoracic
0.385604124	0.438983195	1	0.611	1	CBLL1	Ab-LTMR.NSG2_Cervical_vs_Lower Thoracic
0.385650437	1.461691126	1	0.556	1	LRRC2	Ab-LTMR.NSG2_Cervical_vs_Lower Thoracic
0.385731511	0.712452236	1	0.889	1	MARK4	Ab-LTMR.NSG2_Cervical_vs_Lower Thoracic
0.38578398	3.155425432	1	0.722	1	TAF10	Ab-LTMR.NSG2_Cervical_vs_Lower Thoracic
0.385822999	1.466736419	0.75	0.778	1	BPNT1	Ab-LTMR.NSG2_Cervical_vs_Lower Thoracic
0.385880081	1.8259706	0.75	0.444	1	C6orf47	Ab-LTMR.NSG2_Cervical_vs_Lower Thoracic
0.38590971	2.858723313	0.75	0.222	1	DEPRECATED-ENSG00000135002	Ab-LTMR.NSG2_Cervical_vs_Lower Thoracic
0.386019241	1.508576454	1	0.722	1	C2orf49	Ab-LTMR.NSG2_Cervical_vs_Lower Thoracic
0.386090082	0.672942958	1	0.944	1	SMDT1	Ab-LTMR.NSG2_Cervical_vs_Lower Thoracic
0.386132978	0.625604485	0.75	0.667	1	CNOT10	Ab-LTMR.NSG2_Cervical_vs_Lower Thoracic
0.386163128	1.550529004	0.5	0.667	1	CDC14B	Ab-LTMR.NSG2_Cervical_vs_Lower Thoracic
0.386216989	1.475174355	0.75	0.778	1	CLPTM1L	Ab-LTMR.NSG2_Cervical_vs_Lower Thoracic
0.386225138	-1.039528364	0	0.333	1	DNAJC3-DT	Ab-LTMR.NSG2_Cervical_vs_Lower Thoracic
0.386284775	1.483414808	1	1	1	CAB39	Ab-LTMR.NSG2_Cervical_vs_Lower Thoracic
0.386507573	-1.784271309	0	0.333	1	H3C10	Ab-LTMR.NSG2_Cervical_vs_Lower Thoracic
0.386556168	0.107056943	1	0.833	1	ACTR2	Ab-LTMR.NSG2_Cervical_vs_Lower Thoracic
0.386725251	1.66363844	1	0.889	1	AGPAT1	Ab-LTMR.NSG2_Cervical_vs_Lower Thoracic
0.386742709	1.407424315	0.75	0.5	1	ZNF570	Ab-LTMR.NSG2_Cervical_vs_Lower Thoracic
0.386782905	1.041600904	0.5	0.667	1	SPATA5L1	Ab-LTMR.NSG2_Cervical_vs_Lower Thoracic
0.387089116	0.101232962	1	0.833	1	POLR2B	Ab-LTMR.NSG2_Cervical_vs_Lower Thoracic
0.387182236	1.631256153	0.75	0.667	1	ZNF605	Ab-LTMR.NSG2_Cervical_vs_Lower Thoracic
0.387345225	2.975352475	1	0.278	1	DEPRECATED-ENSG00000109536	Ab-LTMR.NSG2_Cervical_vs_Lower Thoracic
0.387351796	2.399406848	0.75	0.722	1	CDH12	Ab-LTMR.NSG2_Cervical_vs_Lower Thoracic
0.38744734	1.857540679	1	0.778	1	ZNF365	Ab-LTMR.NSG2_Cervical_vs_Lower Thoracic
0.387448646	1.235423637	1	0.889	1	KCNIP3	Ab-LTMR.NSG2_Cervical_vs_Lower Thoracic
0.387464114	-0.152003093	0.25	0.389	1	SINHCAF	Ab-LTMR.NSG2_Cervical_vs_Lower Thoracic
0.387598415	0.111031312	0.5	0.5	1	TP53I13	Ab-LTMR.NSG2_Cervical_vs_Lower Thoracic
0.387630506	0.538792319	0.5	0.722	1	POLR1B	Ab-LTMR.NSG2_Cervical_vs_Lower Thoracic
0.387896681	1.045514659	1	0.944	1	ACTN4	Ab-LTMR.NSG2_Cervical_vs_Lower Thoracic
0.387922921	0.298911442	0.75	0.5	1	OR2L13	Ab-LTMR.NSG2_Cervical_vs_Lower Thoracic
0.388217461	2.578389847	0.75	0.778	1	MAB21L2	Ab-LTMR.NSG2_Cervical_vs_Lower Thoracic
0.388354897	1.197360942	1	0.944	1	IFNAR1	Ab-LTMR.NSG2_Cervical_vs_Lower Thoracic
0.388374553	0.500073603	0.5	0.5	1	ZNF746	Ab-LTMR.NSG2_Cervical_vs_Lower Thoracic
0.388432151	3.387155718	0.75	0.167	1	5-Mar	Ab-LTMR.NSG2_Cervical_vs_Lower Thoracic
0.388549037	-2.429987841	0	0.278	1	SAP30L-AS1	Ab-LTMR.NSG2_Cervical_vs_Lower Thoracic
0.38863912	1.810596935	0.75	0.611	1	MYH7B	Ab-LTMR.NSG2_Cervical_vs_Lower Thoracic
0.388677489	1.62544157	0.75	0.667	1	SIX4	Ab-LTMR.NSG2_Cervical_vs_Lower Thoracic
0.388770119	-1	0.5	0.389	1	CD86	Ab-LTMR.NSG2_Cervical_vs_Lower Thoracic
0.388947701	0.025535092	0.5	0.444	1	ZNF613	Ab-LTMR.NSG2_Cervical_vs_Lower Thoracic
0.389202545	0.543642525	1	0.833	1	MPP1	Ab-LTMR.NSG2_Cervical_vs_Lower Thoracic
0.389232515	-1.637429921	0	0.278	1	FOXN3-AS1	Ab-LTMR.NSG2_Cervical_vs_Lower Thoracic
0.389239337	-0.567040593	0.25	0.333	1	TLR7	Ab-LTMR.NSG2_Cervical_vs_Lower Thoracic
0.389292251	0.697172004	0.75	0.667	1	ZNF275	Ab-LTMR.NSG2_Cervical_vs_Lower Thoracic
0.389373545	1.034440645	1	1	1	RBFOX2	Ab-LTMR.NSG2_Cervical_vs_Lower Thoracic
0.389377471	1.642248241	1	0.722	1	SGCB	Ab-LTMR.NSG2_Cervical_vs_Lower Thoracic
0.389397891	0.790251788	1	0.778	1	TMEM185B	Ab-LTMR.NSG2_Cervical_vs_Lower Thoracic
0.389450855	0.868922745	1	0.778	1	RRP12	Ab-LTMR.NSG2_Cervical_vs_Lower Thoracic
0.389495202	1.261492241	1	0.722	1	SRSF8	Ab-LTMR.NSG2_Cervical_vs_Lower Thoracic
0.389508416	0.979593789	1	0.5	1	APOL6	Ab-LTMR.NSG2_Cervical_vs_Lower Thoracic
0.389533117	0.770317543	0.5	0.722	1	PEDS1	Ab-LTMR.NSG2_Cervical_vs_Lower Thoracic
0.389558147	0.602884409	0.5	0.778	1	ANGEL2	Ab-LTMR.NSG2_Cervical_vs_Lower Thoracic
0.389745775	1.111710387	1	0.556	1	PLCXD2	Ab-LTMR.NSG2_Cervical_vs_Lower Thoracic
0.389853342	-0.098563834	0.5	0.5	1	CLDN15	Ab-LTMR.NSG2_Cervical_vs_Lower Thoracic
0.389876083	1.96829114	0.75	0.667	1	OGFR	Ab-LTMR.NSG2_Cervical_vs_Lower Thoracic
0.389892077	1.316274894	1	0.833	1	NDUFA8	Ab-LTMR.NSG2_Cervical_vs_Lower Thoracic
0.389907029	0.921997488	0.75	0.833	1	TRMT11	Ab-LTMR.NSG2_Cervical_vs_Lower Thoracic
0.389923318	2.88212269	0.75	0.333	1	DEPRECATED-ENSG00000175899	Ab-LTMR.NSG2_Cervical_vs_Lower Thoracic
0.38994899	1.352228135	0.75	0.722	1	ARL6	Ab-LTMR.NSG2_Cervical_vs_Lower Thoracic
0.390006761	0.683767511	1	0.889	1	AHCY	Ab-LTMR.NSG2_Cervical_vs_Lower Thoracic
0.390207386	0.08246216	0.5	0.5	1	ARMC2	Ab-LTMR.NSG2_Cervical_vs_Lower Thoracic
0.390346015	1.26647349	0.75	0.889	1	ACO1	Ab-LTMR.NSG2_Cervical_vs_Lower Thoracic
0.390468144	1.438563394	1	0.944	1	GNAO1	Ab-LTMR.NSG2_Cervical_vs_Lower Thoracic
0.390506775	1.698397078	1	1	1	RASA1	Ab-LTMR.NSG2_Cervical_vs_Lower Thoracic
0.390518121	0.509013647	0.75	0.778	1	KIAA0586	Ab-LTMR.NSG2_Cervical_vs_Lower Thoracic
0.390619014	2.013684915	1	0.833	1	ECE2	Ab-LTMR.NSG2_Cervical_vs_Lower Thoracic
0.390621434	2.032729384	1	0.889	1	PTOV1	Ab-LTMR.NSG2_Cervical_vs_Lower Thoracic
0.390662493	2.353722177	1	0.944	1	AIFM3	Ab-LTMR.NSG2_Cervical_vs_Lower Thoracic
0.390761785	0.204760377	1	0.833	1	SMYD2	Ab-LTMR.NSG2_Cervical_vs_Lower Thoracic
0.390780655	0.47727962	1	0.944	1	CALY	Ab-LTMR.NSG2_Cervical_vs_Lower Thoracic
0.391078588	-1.311201688	0.25	0.278	1	NR2E3	Ab-LTMR.NSG2_Cervical_vs_Lower Thoracic
0.391085503	-0.756074417	0.25	0.333	1	CHDH	Ab-LTMR.NSG2_Cervical_vs_Lower Thoracic
0.391179336	0.381429107	0.5	0.5	1	NANOS1	Ab-LTMR.NSG2_Cervical_vs_Lower Thoracic
0.391218699	1.591751666	0.75	0.667	1	FSTL3	Ab-LTMR.NSG2_Cervical_vs_Lower Thoracic
0.391219821	0.222392421	0.5	0.389	1	NR6A1	Ab-LTMR.NSG2_Cervical_vs_Lower Thoracic
0.391257048	3.269690202	1	0.444	1	KIAA0408	Ab-LTMR.NSG2_Cervical_vs_Lower Thoracic
0.391326431	-1.415037499	0	0.278	1	RPL13AP5	Ab-LTMR.NSG2_Cervical_vs_Lower Thoracic
0.391327703	1.658211483	1	0.611	1	THNSL1	Ab-LTMR.NSG2_Cervical_vs_Lower Thoracic
0.391806599	0.548436625	1	0.667	1	TMEM214	Ab-LTMR.NSG2_Cervical_vs_Lower Thoracic
0.3919378	-0.253286429	0.5	0.389	1	SPIN2B	Ab-LTMR.NSG2_Cervical_vs_Lower Thoracic
0.392069825	0.518190338	1	0.944	1	SUCLG1	Ab-LTMR.NSG2_Cervical_vs_Lower Thoracic
0.392135657	-0.253286429	0.25	0.333	1	SSTR1	Ab-LTMR.NSG2_Cervical_vs_Lower Thoracic
0.392141395	0.714892805	0.75	0.667	1	FOS	Ab-LTMR.NSG2_Cervical_vs_Lower Thoracic
0.392274414	3.28077077	0.5	0.444	1	COL6A2	Ab-LTMR.NSG2_Cervical_vs_Lower Thoracic
0.392293173	1.918506967	1	0.889	1	BRF1	Ab-LTMR.NSG2_Cervical_vs_Lower Thoracic
0.3923083	1.810440902	0.75	0.667	1	TMEM129	Ab-LTMR.NSG2_Cervical_vs_Lower Thoracic
0.392354503	1.764165316	0.75	0.667	1	RRAGB	Ab-LTMR.NSG2_Cervical_vs_Lower Thoracic
0.392406041	-0.110182918	0.5	0.333	1	PKN3	Ab-LTMR.NSG2_Cervical_vs_Lower Thoracic
0.392430787	1.552172566	1	0.722	1	ATF5	Ab-LTMR.NSG2_Cervical_vs_Lower Thoracic
0.3924445	0.114071767	0.5	0.556	1	MTRFR	Ab-LTMR.NSG2_Cervical_vs_Lower Thoracic
0.392658591	1.602884409	1	0.778	1	ZNF83	Ab-LTMR.NSG2_Cervical_vs_Lower Thoracic
0.39269734	1.787417864	1	0.889	1	KCTD9	Ab-LTMR.NSG2_Cervical_vs_Lower Thoracic
0.39292009	1.981263437	0.75	0.722	1	CCDC68	Ab-LTMR.NSG2_Cervical_vs_Lower Thoracic
0.392940756	1.124410342	0.75	0.556	1	CALB1	Ab-LTMR.NSG2_Cervical_vs_Lower Thoracic
0.392955729	1.230739442	1	0.944	1	AKIRIN1	Ab-LTMR.NSG2_Cervical_vs_Lower Thoracic
0.39300291	0.477321778	0.75	0.667	1	FASTKD5	Ab-LTMR.NSG2_Cervical_vs_Lower Thoracic
0.393016071	1.349474422	1	0.667	1	SERPINI1	Ab-LTMR.NSG2_Cervical_vs_Lower Thoracic
0.393058407	3.73470962	0.5	0.278	1	COL3A1	Ab-LTMR.NSG2_Cervical_vs_Lower Thoracic
0.393111108	1.956818356	1	0.889	1	RAB3D	Ab-LTMR.NSG2_Cervical_vs_Lower Thoracic
0.393177543	1.987621868	1	0.944	1	MBD2	Ab-LTMR.NSG2_Cervical_vs_Lower Thoracic
0.393217059	-0.91753784	0	0.278	1	MBLAC1	Ab-LTMR.NSG2_Cervical_vs_Lower Thoracic
0.393305486	0.440190977	1	0.833	1	PPM1L	Ab-LTMR.NSG2_Cervical_vs_Lower Thoracic
0.393342966	1.567057702	1	0.889	1	TOMM40	Ab-LTMR.NSG2_Cervical_vs_Lower Thoracic
0.393359382	0.533300381	0.75	0.889	1	SWT1	Ab-LTMR.NSG2_Cervical_vs_Lower Thoracic
0.393384157	1.716090003	1	1	1	CLCN7	Ab-LTMR.NSG2_Cervical_vs_Lower Thoracic
0.393389964	0.757799098	1	0.778	1	SAMD12	Ab-LTMR.NSG2_Cervical_vs_Lower Thoracic
0.393416304	0.646928254	0.5	0.611	1	CEP20	Ab-LTMR.NSG2_Cervical_vs_Lower Thoracic
0.393535729	1.708020897	0.75	0.389	1	DACT1	Ab-LTMR.NSG2_Cervical_vs_Lower Thoracic
0.39355092	1.893407366	0.75	0.5	1	JRKL	Ab-LTMR.NSG2_Cervical_vs_Lower Thoracic
0.3935558	0.297066034	0.75	0.667	1	ANTKMT	Ab-LTMR.NSG2_Cervical_vs_Lower Thoracic
0.393558064	2.780272821	0.75	0.5	1	ARL2BP	Ab-LTMR.NSG2_Cervical_vs_Lower Thoracic
0.393706409	-1.637429921	0	0.278	1	HLA-DMB	Ab-LTMR.NSG2_Cervical_vs_Lower Thoracic
0.393727518	0.654086861	0.75	0.778	1	PLS1	Ab-LTMR.NSG2_Cervical_vs_Lower Thoracic
0.393748831	1.793776516	1	0.722	1	NME7	Ab-LTMR.NSG2_Cervical_vs_Lower Thoracic
0.39378928	0.362570079	0.25	0.389	1	SYCE3	Ab-LTMR.NSG2_Cervical_vs_Lower Thoracic
0.393838491	-0.31296559	0.75	0.611	1	TRAFD1	Ab-LTMR.NSG2_Cervical_vs_Lower Thoracic
0.393974345	-1.736965594	0	0.278	1	SNHG5	Ab-LTMR.NSG2_Cervical_vs_Lower Thoracic
0.394071278	1.494855584	1	0.889	1	PGRMC2	Ab-LTMR.NSG2_Cervical_vs_Lower Thoracic
0.394122556	2.101753499	1	0.5	1	POLA2	Ab-LTMR.NSG2_Cervical_vs_Lower Thoracic
0.394123628	1.714245518	1	0.333	1	DEPRECATED-ENSG00000132646	Ab-LTMR.NSG2_Cervical_vs_Lower Thoracic
0.394204098	-1.91753784	0	0.278	1	DNAH17	Ab-LTMR.NSG2_Cervical_vs_Lower Thoracic
0.39433439	0.968077075	0.75	0.944	1	MFSD1	Ab-LTMR.NSG2_Cervical_vs_Lower Thoracic
0.394396469	-0.192645078	0.75	0.5	1	TMEM51	Ab-LTMR.NSG2_Cervical_vs_Lower Thoracic
0.394435455	1.501969426	1	0.778	1	SUMO3	Ab-LTMR.NSG2_Cervical_vs_Lower Thoracic
0.394642147	1.729779054	1	0.889	1	CGREF1	Ab-LTMR.NSG2_Cervical_vs_Lower Thoracic
0.394675438	2.46335676	1	1	1	SNRPN	Ab-LTMR.NSG2_Cervical_vs_Lower Thoracic
0.394702366	1.046800617	0.75	0.778	1	MCRIP1	Ab-LTMR.NSG2_Cervical_vs_Lower Thoracic
0.394984035	1.793070696	1	0.667	1	CTPS1	Ab-LTMR.NSG2_Cervical_vs_Lower Thoracic
0.395061306	-1.938599455	0	0.278	1	EIF3J-DT	Ab-LTMR.NSG2_Cervical_vs_Lower Thoracic
0.395063152	1.855688143	0.75	0.722	1	VPS33A	Ab-LTMR.NSG2_Cervical_vs_Lower Thoracic
0.395154196	1.432959407	1	0.778	1	NRP2	Ab-LTMR.NSG2_Cervical_vs_Lower Thoracic
0.395204327	1.957949196	0.75	0.722	1	COQ5	Ab-LTMR.NSG2_Cervical_vs_Lower Thoracic
0.395266201	-0.152003093	0.5	0.278	1	SCML2	Ab-LTMR.NSG2_Cervical_vs_Lower Thoracic
0.395298067	-0.180572246	0.5	0.389	1	MKRN3	Ab-LTMR.NSG2_Cervical_vs_Lower Thoracic
0.395305245	0.718545655	0.5	0.611	1	TFDP1	Ab-LTMR.NSG2_Cervical_vs_Lower Thoracic
0.395340607	-1.557995453	0	0.333	1	CHCHD2P6	Ab-LTMR.NSG2_Cervical_vs_Lower Thoracic
0.395397321	0.677719642	1	0.944	1	SEC22C	Ab-LTMR.NSG2_Cervical_vs_Lower Thoracic
0.395404333	1.297138327	1	0.889	1	KCNJ3	Ab-LTMR.NSG2_Cervical_vs_Lower Thoracic
0.395465005	2.128104826	0.75	0.667	1	FNBP4	Ab-LTMR.NSG2_Cervical_vs_Lower Thoracic
0.395545939	0.333423734	0.5	0.556	1	COLQ	Ab-LTMR.NSG2_Cervical_vs_Lower Thoracic
0.395673772	0.94463269	1	0.778	1	WDR70	Ab-LTMR.NSG2_Cervical_vs_Lower Thoracic
0.39572283	1.806286655	1	0.889	1	CHGB	Ab-LTMR.NSG2_Cervical_vs_Lower Thoracic
0.395746655	2.480265122	0.75	0.222	1	LRRC56	Ab-LTMR.NSG2_Cervical_vs_Lower Thoracic
0.395957226	-2.30580843	0	0.278	1	HERC2P2	Ab-LTMR.NSG2_Cervical_vs_Lower Thoracic
0.395967351	-0.91753784	0	0.278	1	PCDH9-AS3	Ab-LTMR.NSG2_Cervical_vs_Lower Thoracic
0.395979324	0.758393446	0.75	0.833	1	SRSF3	Ab-LTMR.NSG2_Cervical_vs_Lower Thoracic
0.396022113	-1.353636955	0	0.333	1	UBL5P2	Ab-LTMR.NSG2_Cervical_vs_Lower Thoracic
0.396088591	-1.039528364	0	0.333	1	NHP2P1	Ab-LTMR.NSG2_Cervical_vs_Lower Thoracic
0.396286821	0.354698429	1	0.833	1	MIGA1	Ab-LTMR.NSG2_Cervical_vs_Lower Thoracic
0.39633229	-2.078002512	0	0.278	1	NRSN2-AS1	Ab-LTMR.NSG2_Cervical_vs_Lower Thoracic
0.396548819	-0.736965594	0	0.333	1	LINC01088	Ab-LTMR.NSG2_Cervical_vs_Lower Thoracic
0.396577427	0.880418384	0.75	0.667	1	THAP1	Ab-LTMR.NSG2_Cervical_vs_Lower Thoracic
0.396616729	0.233740099	0.75	0.611	1	CCN3	Ab-LTMR.NSG2_Cervical_vs_Lower Thoracic
0.396631146	0.251352601	0.5	0.5	1	NOS2	Ab-LTMR.NSG2_Cervical_vs_Lower Thoracic
0.396681282	-1.784271309	0	0.333	1	DCTN6-DT	Ab-LTMR.NSG2_Cervical_vs_Lower Thoracic
0.396719236	1.423211431	0.75	1	1	MTCL1	Ab-LTMR.NSG2_Cervical_vs_Lower Thoracic
0.396779593	1.070389328	1	0.5	1	PIGW	Ab-LTMR.NSG2_Cervical_vs_Lower Thoracic
0.396784361	2.009460329	0.75	0.056	1	CXorf40B	Ab-LTMR.NSG2_Cervical_vs_Lower Thoracic
0.396835292	-2.096861539	0	0.278	1	VDAC2P5	Ab-LTMR.NSG2_Cervical_vs_Lower Thoracic
0.396839818	0.667424661	0.5	0.611	1	RFTN2	Ab-LTMR.NSG2_Cervical_vs_Lower Thoracic
0.396937877	1.479374157	1	0.833	1	STX4	Ab-LTMR.NSG2_Cervical_vs_Lower Thoracic
0.397033524	-2.289506617	0	0.278	1	ZNRD1ASP	Ab-LTMR.NSG2_Cervical_vs_Lower Thoracic
0.397098556	-0.086414752	0.5	0.389	1	KITLG	Ab-LTMR.NSG2_Cervical_vs_Lower Thoracic
0.397156008	1.597096256	0.75	0.833	1	SLC25A40	Ab-LTMR.NSG2_Cervical_vs_Lower Thoracic
0.397257062	0.441227023	0.5	0.667	1	EXOSC1	Ab-LTMR.NSG2_Cervical_vs_Lower Thoracic
0.39726351	-1.688055994	0	0.278	1	PPP1R26-AS1	Ab-LTMR.NSG2_Cervical_vs_Lower Thoracic
0.397347002	1.708477037	1	0.667	1	RNASEL	Ab-LTMR.NSG2_Cervical_vs_Lower Thoracic
0.397489068	0.137503524	0.5	0.611	1	HTR3A	Ab-LTMR.NSG2_Cervical_vs_Lower Thoracic
0.397602271	2.844829627	0.75	0.444	1	CHKB	Ab-LTMR.NSG2_Cervical_vs_Lower Thoracic
0.397622037	0.864422454	0.75	0.833	1	HNRNPUL1	Ab-LTMR.NSG2_Cervical_vs_Lower Thoracic
0.39763838	-1.415037499	0	0.278	1	GNRHR2	Ab-LTMR.NSG2_Cervical_vs_Lower Thoracic
0.397789622	-0.036525876	0.5	0.5	1	CREB5	Ab-LTMR.NSG2_Cervical_vs_Lower Thoracic
0.397802242	-0.415037499	0.5	0.389	1	GMFG	Ab-LTMR.NSG2_Cervical_vs_Lower Thoracic
0.397831414	1.718050734	0.75	0.889	1	XPA	Ab-LTMR.NSG2_Cervical_vs_Lower Thoracic
0.397917644	-0.152003093	0.5	0.389	1	ZNF765	Ab-LTMR.NSG2_Cervical_vs_Lower Thoracic
0.398040275	-0.245112498	0.5	0.389	1	PYCARD	Ab-LTMR.NSG2_Cervical_vs_Lower Thoracic
0.398149744	1.540568381	0.75	0.5	1	COQ2	Ab-LTMR.NSG2_Cervical_vs_Lower Thoracic
0.398175289	0.693486957	0.5	0.444	1	CUBN	Ab-LTMR.NSG2_Cervical_vs_Lower Thoracic
0.398198738	-1.584962501	0	0.333	1	RPL37AP1	Ab-LTMR.NSG2_Cervical_vs_Lower Thoracic
0.398502009	0.874469118	0.75	0.722	1	ANKRD18A	Ab-LTMR.NSG2_Cervical_vs_Lower Thoracic
0.398559876	1.696989118	0.75	0.611	1	AMDHD2	Ab-LTMR.NSG2_Cervical_vs_Lower Thoracic
0.398820404	0.882713112	0.75	0.667	1	CROT	Ab-LTMR.NSG2_Cervical_vs_Lower Thoracic
0.398871436	0.267480311	0.75	0.611	1	NDP	Ab-LTMR.NSG2_Cervical_vs_Lower Thoracic
0.398876693	1.297036919	0.75	0.389	1	CASTOR3	Ab-LTMR.NSG2_Cervical_vs_Lower Thoracic
0.398930971	1.288080324	0.75	1	1	GABRB3	Ab-LTMR.NSG2_Cervical_vs_Lower Thoracic
0.398940507	1.841454061	1	1	1	HSD17B4	Ab-LTMR.NSG2_Cervical_vs_Lower Thoracic
0.398942211	0.847996907	0.5	0.556	1	ZNF408	Ab-LTMR.NSG2_Cervical_vs_Lower Thoracic
0.399075936	0.119298928	0.5	0.444	1	PRRG2	Ab-LTMR.NSG2_Cervical_vs_Lower Thoracic
0.399115293	1.957771765	1	0.5	1	C3orf33	Ab-LTMR.NSG2_Cervical_vs_Lower Thoracic
0.399183943	2.076815597	0.75	0.444	1	PKP2	Ab-LTMR.NSG2_Cervical_vs_Lower Thoracic
0.399343432	0.147557188	0.5	0.389	1	CSF3R	Ab-LTMR.NSG2_Cervical_vs_Lower Thoracic
0.399561395	3.023606613	1	0.333	1	DEPRECATED-ENSG00000103353	Ab-LTMR.NSG2_Cervical_vs_Lower Thoracic
0.399820714	0.502541317	1	1	1	ONECUT2	Ab-LTMR.NSG2_Cervical_vs_Lower Thoracic
0.399857423	0.388565288	0.5	0.5	1	MTTP	Ab-LTMR.NSG2_Cervical_vs_Lower Thoracic
0.400155315	1.479836132	1	0.778	1	WIPI2	Ab-LTMR.NSG2_Cervical_vs_Lower Thoracic
0.400224179	0.915111102	0.5	0.722	1	AKAP7	Ab-LTMR.NSG2_Cervical_vs_Lower Thoracic
0.400337097	1.790609424	0.75	0.889	1	ITPKC	Ab-LTMR.NSG2_Cervical_vs_Lower Thoracic
0.400479143	0.822001698	0.75	0.778	1	TMTC4	Ab-LTMR.NSG2_Cervical_vs_Lower Thoracic
0.40070105	-0.348244795	1	0.833	1	EDF1	Ab-LTMR.NSG2_Cervical_vs_Lower Thoracic
0.400719877	2.00391505	0.75	0.444	1	C6orf163	Ab-LTMR.NSG2_Cervical_vs_Lower Thoracic
0.400753543	0.872943264	0.75	0.611	1	DDX60	Ab-LTMR.NSG2_Cervical_vs_Lower Thoracic
0.400998126	-0.038474148	0.5	0.5	1	TRMT12	Ab-LTMR.NSG2_Cervical_vs_Lower Thoracic
0.401029217	-1.289506617	0	0.333	1	RPL21P16	Ab-LTMR.NSG2_Cervical_vs_Lower Thoracic
0.401083147	0.551015169	0.5	0.278	1	SEC14L5	Ab-LTMR.NSG2_Cervical_vs_Lower Thoracic
0.401097688	0.125530882	0.5	0.444	1	HTR2A	Ab-LTMR.NSG2_Cervical_vs_Lower Thoracic
0.401138504	1.202789635	1	0.889	1	TTC33	Ab-LTMR.NSG2_Cervical_vs_Lower Thoracic
0.401150752	-0.595609745	0.25	0.333	1	ACVR1C	Ab-LTMR.NSG2_Cervical_vs_Lower Thoracic
0.401193501	1.581997042	1	0.944	1	IFNGR2	Ab-LTMR.NSG2_Cervical_vs_Lower Thoracic
0.401326565	-0.103093493	0.5	0.444	1	IPCEF1	Ab-LTMR.NSG2_Cervical_vs_Lower Thoracic
0.401329995	0.994967923	0.75	0.889	1	RTN4RL1	Ab-LTMR.NSG2_Cervical_vs_Lower Thoracic
0.401488418	-0.473931188	0	0.111	1	PALM2	Ab-LTMR.NSG2_Cervical_vs_Lower Thoracic
0.401488418	-0.473931188	0	0.111	1	RP11-315E17.1	Ab-LTMR.NSG2_Cervical_vs_Lower Thoracic
0.401488418	-0.473931188	0	0.111	1	RP11-618P17.4	Ab-LTMR.NSG2_Cervical_vs_Lower Thoracic
0.401488418	-0.473931188	0	0.111	1	RP11-473C19.1	Ab-LTMR.NSG2_Cervical_vs_Lower Thoracic
0.401488418	-0.473931188	0	0.111	1	TSSC1	Ab-LTMR.NSG2_Cervical_vs_Lower Thoracic
0.401488418	-0.473931188	0	0.111	1	PVRL3	Ab-LTMR.NSG2_Cervical_vs_Lower Thoracic
0.401488419	-0.473931188	0	0.111	1	PVRL2	Ab-LTMR.NSG2_Cervical_vs_Lower Thoracic
0.401488419	-0.473931188	0	0.111	1	HIST1H2BE	Ab-LTMR.NSG2_Cervical_vs_Lower Thoracic
0.401488419	-0.473931188	0	0.111	1	HCG17	Ab-LTMR.NSG2_Cervical_vs_Lower Thoracic
0.401488419	-0.473931188	0	0.111	1	AC018890.6	Ab-LTMR.NSG2_Cervical_vs_Lower Thoracic
0.401488419	-0.473931188	0	0.111	1	ATP5L	Ab-LTMR.NSG2_Cervical_vs_Lower Thoracic
0.401488452	-0.473931188	0	0.167	1	ATP5C1	Ab-LTMR.NSG2_Cervical_vs_Lower Thoracic
0.401488452	-0.473931188	0	0.167	1	RP11-452H21.1	Ab-LTMR.NSG2_Cervical_vs_Lower Thoracic
0.401488452	-0.473931188	0	0.167	1	ATPIF1	Ab-LTMR.NSG2_Cervical_vs_Lower Thoracic
0.401488452	-0.473931188	0	0.167	1	FAM213A	Ab-LTMR.NSG2_Cervical_vs_Lower Thoracic
0.401488452	-0.473931188	0	0.167	1	FAM65A	Ab-LTMR.NSG2_Cervical_vs_Lower Thoracic
0.401488453	-0.473931188	0	0.167	1	RP1-111C20.4	Ab-LTMR.NSG2_Cervical_vs_Lower Thoracic
0.401488453	-0.473931188	0	0.167	1	RP11-286N3.2	Ab-LTMR.NSG2_Cervical_vs_Lower Thoracic
0.401488453	-0.473931188	0	0.167	1	C1orf132	Ab-LTMR.NSG2_Cervical_vs_Lower Thoracic
0.401488453	-0.473931188	0	0.167	1	USMG5	Ab-LTMR.NSG2_Cervical_vs_Lower Thoracic
0.401488453	-0.473931188	0	0.167	1	RP11-382A20.3	Ab-LTMR.NSG2_Cervical_vs_Lower Thoracic
0.401488453	-0.473931188	0	0.167	1	RP11-116O11.1	Ab-LTMR.NSG2_Cervical_vs_Lower Thoracic
0.401497546	0.023083613	0.25	0.333	1	MADCAM1	Ab-LTMR.NSG2_Cervical_vs_Lower Thoracic
0.401556796	-0.256339753	0.5	0.333	1	TNFSF18	Ab-LTMR.NSG2_Cervical_vs_Lower Thoracic
0.401572087	0.289357667	1	0.889	1	GOT2	Ab-LTMR.NSG2_Cervical_vs_Lower Thoracic
0.401592342	-0.199308808	0.5	0.389	1	ARHGAP28	Ab-LTMR.NSG2_Cervical_vs_Lower Thoracic
0.401646312	1.131894594	1	1	1	KPNA1	Ab-LTMR.NSG2_Cervical_vs_Lower Thoracic
0.40185212	-0.508146904	0.25	0.333	1	PCDH15	Ab-LTMR.NSG2_Cervical_vs_Lower Thoracic
0.401942167	1.861053059	0.75	0.833	1	TFCP2	Ab-LTMR.NSG2_Cervical_vs_Lower Thoracic
0.402083718	0.719119388	0.75	0.833	1	TSPAN5	Ab-LTMR.NSG2_Cervical_vs_Lower Thoracic
0.402086701	1.611792768	1	0.722	1	SLC33A1	Ab-LTMR.NSG2_Cervical_vs_Lower Thoracic
0.402217019	1.372741884	0.75	0.611	1	ALDH7A1	Ab-LTMR.NSG2_Cervical_vs_Lower Thoracic
0.402294931	1.282399731	0.75	0.556	1	ZNF566	Ab-LTMR.NSG2_Cervical_vs_Lower Thoracic
0.402363599	1.484798339	0.75	0.833	1	C3orf38	Ab-LTMR.NSG2_Cervical_vs_Lower Thoracic
0.402526664	2.339850003	1	0.833	1	RTKN	Ab-LTMR.NSG2_Cervical_vs_Lower Thoracic
0.40259521	1.367110704	1	0.778	1	TMEM141	Ab-LTMR.NSG2_Cervical_vs_Lower Thoracic
0.402718889	1.781810787	1	0.833	1	GTPBP10	Ab-LTMR.NSG2_Cervical_vs_Lower Thoracic
0.402732492	1.577059582	1	0.944	1	LINGO1	Ab-LTMR.NSG2_Cervical_vs_Lower Thoracic
0.402848273	1.702532097	1	0.889	1	NRXN2	Ab-LTMR.NSG2_Cervical_vs_Lower Thoracic
0.402928814	1.691090852	1	0.667	1	C9orf64	Ab-LTMR.NSG2_Cervical_vs_Lower Thoracic
0.403099696	1.997285615	0.75	0.611	1	PMF1	Ab-LTMR.NSG2_Cervical_vs_Lower Thoracic
0.403133997	2.050777736	0.75	0.722	1	GLI4	Ab-LTMR.NSG2_Cervical_vs_Lower Thoracic
0.40314565	0.932117948	1	1	1	AP3B2	Ab-LTMR.NSG2_Cervical_vs_Lower Thoracic
0.403234661	1.45037646	1	0.778	1	TGFBRAP1	Ab-LTMR.NSG2_Cervical_vs_Lower Thoracic
0.403303682	2.468566244	1	0.389	1	GP1BB	Ab-LTMR.NSG2_Cervical_vs_Lower Thoracic
0.40332145	1.210551414	1	0.833	1	ISCU	Ab-LTMR.NSG2_Cervical_vs_Lower Thoracic
0.403422832	0.631256153	0.5	0.667	1	ZNF84	Ab-LTMR.NSG2_Cervical_vs_Lower Thoracic
0.403463298	-1.187627003	0	0.333	1	RHEBP2	Ab-LTMR.NSG2_Cervical_vs_Lower Thoracic
0.403589585	0.801681714	0.5	0.722	1	XBP1	Ab-LTMR.NSG2_Cervical_vs_Lower Thoracic
0.403608972	3.770829046	0.75	0.056	1	TCTEX1D2	Ab-LTMR.NSG2_Cervical_vs_Lower Thoracic
0.403670712	0.801342227	1	0.833	1	TMEM63C	Ab-LTMR.NSG2_Cervical_vs_Lower Thoracic
0.403697551	1.239441995	1	0.778	1	SCG3	Ab-LTMR.NSG2_Cervical_vs_Lower Thoracic
0.403752951	1.415388307	1	0.778	1	ZKSCAN1	Ab-LTMR.NSG2_Cervical_vs_Lower Thoracic
0.403770983	0.402902173	0.75	0.667	1	TMEM177	Ab-LTMR.NSG2_Cervical_vs_Lower Thoracic
0.403770999	-1.557995453	0	0.278	1	H2AZ1-DT	Ab-LTMR.NSG2_Cervical_vs_Lower Thoracic
0.403773413	1.402902173	0.5	0.611	1	ZNF98	Ab-LTMR.NSG2_Cervical_vs_Lower Thoracic
0.403805851	-0.900464326	0.25	0.222	1	GPR65	Ab-LTMR.NSG2_Cervical_vs_Lower Thoracic
0.403846943	0.916168409	0.5	0.611	1	UBXN11	Ab-LTMR.NSG2_Cervical_vs_Lower Thoracic
0.403873546	2.488812642	1	0.778	1	ZRANB1	Ab-LTMR.NSG2_Cervical_vs_Lower Thoracic
0.403882514	1.382469637	0.75	0.889	1	DAAM2	Ab-LTMR.NSG2_Cervical_vs_Lower Thoracic
0.404072058	-1.662965013	0	0.278	1	MEMO1P1	Ab-LTMR.NSG2_Cervical_vs_Lower Thoracic
0.404195103	0.593234857	1	0.722	1	TOMM70	Ab-LTMR.NSG2_Cervical_vs_Lower Thoracic
0.404652103	2.964064304	1	0.333	1	NICN1	Ab-LTMR.NSG2_Cervical_vs_Lower Thoracic
0.404783079	1.889817082	0.75	0.556	1	PHLDB2	Ab-LTMR.NSG2_Cervical_vs_Lower Thoracic
0.404786086	1.206161151	0.75	0.889	1	LAMB1	Ab-LTMR.NSG2_Cervical_vs_Lower Thoracic
0.404826333	1.55735027	1	0.833	1	DLG5	Ab-LTMR.NSG2_Cervical_vs_Lower Thoracic
0.404863215	1.709799613	0.75	0.833	1	CCDC136	Ab-LTMR.NSG2_Cervical_vs_Lower Thoracic
0.404869874	1.332597387	1	0.889	1	TMEM14A	Ab-LTMR.NSG2_Cervical_vs_Lower Thoracic
0.404925505	1.800365784	0.75	0.889	1	TRIM8	Ab-LTMR.NSG2_Cervical_vs_Lower Thoracic
0.405015591	0.884767785	1	0.889	1	DDHD2	Ab-LTMR.NSG2_Cervical_vs_Lower Thoracic
0.405060733	-2.169925001	0	0.278	1	ZNF542P	Ab-LTMR.NSG2_Cervical_vs_Lower Thoracic
0.405313476	-0.067114196	0.5	0.444	1	NPHS1	Ab-LTMR.NSG2_Cervical_vs_Lower Thoracic
0.405561834	1.428499759	1	0.833	1	SYP	Ab-LTMR.NSG2_Cervical_vs_Lower Thoracic
0.405710327	1.08436227	1	0.833	1	MOCS2	Ab-LTMR.NSG2_Cervical_vs_Lower Thoracic
0.405719635	3.011860155	0.75	0.389	1	KCNJ4	Ab-LTMR.NSG2_Cervical_vs_Lower Thoracic
0.405721549	1.169925001	0.75	0.611	1	RAI2	Ab-LTMR.NSG2_Cervical_vs_Lower Thoracic
0.406048571	0.902339503	0.75	0.944	1	KHDRBS3	Ab-LTMR.NSG2_Cervical_vs_Lower Thoracic
0.406253677	1.024874669	0.5	0.611	1	RRP1B	Ab-LTMR.NSG2_Cervical_vs_Lower Thoracic
0.406325238	-1.807354922	0	0.278	1	RPL32P18	Ab-LTMR.NSG2_Cervical_vs_Lower Thoracic
0.406639514	0.744619167	0.5	0.778	1	HNRNPR	Ab-LTMR.NSG2_Cervical_vs_Lower Thoracic
0.406701749	0.453717967	0.5	0.5	1	TIAM2	Ab-LTMR.NSG2_Cervical_vs_Lower Thoracic
0.406765409	1.663389148	0.75	0.722	1	SNUPN	Ab-LTMR.NSG2_Cervical_vs_Lower Thoracic
0.406793824	1.164300452	0.5	0.778	1	ENGASE	Ab-LTMR.NSG2_Cervical_vs_Lower Thoracic
0.40690762	1.584962501	0.75	0.556	1	TMEM232	Ab-LTMR.NSG2_Cervical_vs_Lower Thoracic
0.407010936	-2.058893689	0	0.222	1	ZNF815P	Ab-LTMR.NSG2_Cervical_vs_Lower Thoracic
0.407038139	0.263034406	0.5	0.444	1	ABI3	Ab-LTMR.NSG2_Cervical_vs_Lower Thoracic
0.407073382	0.219965684	0.75	0.722	1	FIGNL1	Ab-LTMR.NSG2_Cervical_vs_Lower Thoracic
0.407199768	1.412285839	1	0.611	1	MMACHC	Ab-LTMR.NSG2_Cervical_vs_Lower Thoracic
0.40722086	0.764984467	0.75	0.833	1	WBP4	Ab-LTMR.NSG2_Cervical_vs_Lower Thoracic
0.407221012	-1.662965013	0	0.278	1	ZNF865	Ab-LTMR.NSG2_Cervical_vs_Lower Thoracic
0.407221487	2.169925001	0.75	0.5	1	WTIP	Ab-LTMR.NSG2_Cervical_vs_Lower Thoracic
0.407333684	-0.095419565	0.5	0.5	1	GCK	Ab-LTMR.NSG2_Cervical_vs_Lower Thoracic
0.407347667	0.66652213	1	0.778	1	FSTL5	Ab-LTMR.NSG2_Cervical_vs_Lower Thoracic
0.407358089	-1.874469118	0	0.333	1	NOMO2	Ab-LTMR.NSG2_Cervical_vs_Lower Thoracic
0.407600496	0.541202115	0.75	0.667	1	DGCR6L	Ab-LTMR.NSG2_Cervical_vs_Lower Thoracic
0.407709607	1.762880293	1	0.944	1	ARHGDIG	Ab-LTMR.NSG2_Cervical_vs_Lower Thoracic
0.40776754	0.62702656	0.5	0.722	1	LYSMD3	Ab-LTMR.NSG2_Cervical_vs_Lower Thoracic
0.407842453	1.895302621	0.75	0.556	1	LCA5	Ab-LTMR.NSG2_Cervical_vs_Lower Thoracic
0.407972274	0.884755457	0.75	0.889	1	RASD1	Ab-LTMR.NSG2_Cervical_vs_Lower Thoracic
0.408117032	0.081355657	1	0.944	1	CAPNS1	Ab-LTMR.NSG2_Cervical_vs_Lower Thoracic
0.408142364	2.721283972	1	0.444	1	DEPRECATED-ENSG00000118263	Ab-LTMR.NSG2_Cervical_vs_Lower Thoracic
0.40841846	1.036849892	1	0.889	1	ACHE	Ab-LTMR.NSG2_Cervical_vs_Lower Thoracic
0.408580439	0.33804776	0.5	0.5	1	STK36	Ab-LTMR.NSG2_Cervical_vs_Lower Thoracic
0.40876965	1.442450856	0.75	0.5	1	CKS1B	Ab-LTMR.NSG2_Cervical_vs_Lower Thoracic
0.408794335	3.354349573	0.75	0.167	1	C11orf74	Ab-LTMR.NSG2_Cervical_vs_Lower Thoracic
0.408800615	1.928916902	0.75	0.333	1	PLCD3	Ab-LTMR.NSG2_Cervical_vs_Lower Thoracic
0.408812902	0.518921668	1	0.889	1	NUDT16	Ab-LTMR.NSG2_Cervical_vs_Lower Thoracic
0.408910485	-2.36923381	0	0.222	1	RPS4Y1	Ab-LTMR.NSG2_Cervical_vs_Lower Thoracic
0.409001986	-0.315501826	0.25	0.278	1	CFAP47	Ab-LTMR.NSG2_Cervical_vs_Lower Thoracic
0.409237227	0.858885223	0.5	0.611	1	ADPRS	Ab-LTMR.NSG2_Cervical_vs_Lower Thoracic
0.409278909	-1.712718048	0	0.222	1	LAMA5-AS1	Ab-LTMR.NSG2_Cervical_vs_Lower Thoracic
0.409354401	1.084195127	0.75	0.833	1	DIXDC1	Ab-LTMR.NSG2_Cervical_vs_Lower Thoracic
0.40943874	0.872943264	0.5	0.556	1	P2RY12	Ab-LTMR.NSG2_Cervical_vs_Lower Thoracic
0.409449792	1.291783344	1	0.944	1	CHST2	Ab-LTMR.NSG2_Cervical_vs_Lower Thoracic
0.409458881	1.142019005	0.5	0.778	1	UPF3A	Ab-LTMR.NSG2_Cervical_vs_Lower Thoracic
0.409469448	1.343335617	1	0.944	1	SPG7	Ab-LTMR.NSG2_Cervical_vs_Lower Thoracic
0.4096096	-1.115477217	0	0.333	1	GAPDHP38	Ab-LTMR.NSG2_Cervical_vs_Lower Thoracic
0.409639925	-0.756074417	0.25	0.389	1	RAB42	Ab-LTMR.NSG2_Cervical_vs_Lower Thoracic
0.409789865	0.100662339	1	0.833	1	LDLR	Ab-LTMR.NSG2_Cervical_vs_Lower Thoracic
0.409790889	1.312494828	1	0.944	1	POGZ	Ab-LTMR.NSG2_Cervical_vs_Lower Thoracic
0.409794163	-1.289506617	0	0.333	1	GAPDHP40	Ab-LTMR.NSG2_Cervical_vs_Lower Thoracic
0.409926941	2.561115759	1	0.389	1	DEPRECATED-ENSG00000163931	Ab-LTMR.NSG2_Cervical_vs_Lower Thoracic
0.409943014	-1.289506617	0	0.278	1	PPP4R1L	Ab-LTMR.NSG2_Cervical_vs_Lower Thoracic
0.409961903	-2.30580843	0	0.278	1	HLA-L	Ab-LTMR.NSG2_Cervical_vs_Lower Thoracic
0.410139194	1.752136891	0.75	0.667	1	SNRNP48	Ab-LTMR.NSG2_Cervical_vs_Lower Thoracic
0.410140522	2.683886733	1	0.444	1	DHPS	Ab-LTMR.NSG2_Cervical_vs_Lower Thoracic
0.410152669	1.758535279	1	0.889	1	TNK2	Ab-LTMR.NSG2_Cervical_vs_Lower Thoracic
0.410209469	0.618129365	0.75	0.778	1	HSF2	Ab-LTMR.NSG2_Cervical_vs_Lower Thoracic
0.410241523	0.65080895	1	0.833	1	TUSC2	Ab-LTMR.NSG2_Cervical_vs_Lower Thoracic
0.410290494	0.065588342	0.25	0.444	1	KCNH3	Ab-LTMR.NSG2_Cervical_vs_Lower Thoracic
0.410294074	0.833164108	1	0.833	1	SCAMP1	Ab-LTMR.NSG2_Cervical_vs_Lower Thoracic
0.410479535	0.410933101	0.5	0.5	1	ZGRF1	Ab-LTMR.NSG2_Cervical_vs_Lower Thoracic
0.410536796	0.637703963	0.75	0.778	1	DHX57	Ab-LTMR.NSG2_Cervical_vs_Lower Thoracic
0.410642067	1.904463858	0.75	0.722	1	PIM3	Ab-LTMR.NSG2_Cervical_vs_Lower Thoracic
0.410706505	0.871045397	1	0.778	1	MAT2B	Ab-LTMR.NSG2_Cervical_vs_Lower Thoracic
0.410906873	0.926578931	1	0.944	1	PPP2R3A	Ab-LTMR.NSG2_Cervical_vs_Lower Thoracic
0.410978746	-1.115477217	0	0.278	1	MAD2L1-DT	Ab-LTMR.NSG2_Cervical_vs_Lower Thoracic
0.411027951	1.656973746	0.5	0.833	1	ZNF280D	Ab-LTMR.NSG2_Cervical_vs_Lower Thoracic
0.411039008	0.806909715	0.75	0.722	1	CIR1	Ab-LTMR.NSG2_Cervical_vs_Lower Thoracic
0.411139337	1.732519689	0.75	0.778	1	NUDT5	Ab-LTMR.NSG2_Cervical_vs_Lower Thoracic
0.411187905	1.438518933	1	0.778	1	HECTD3	Ab-LTMR.NSG2_Cervical_vs_Lower Thoracic
0.411215493	1.890949052	0.75	0.667	1	DLEU7	Ab-LTMR.NSG2_Cervical_vs_Lower Thoracic
0.411243424	1.21599465	1	0.889	1	OSBPL5	Ab-LTMR.NSG2_Cervical_vs_Lower Thoracic
0.411271873	1.214109928	1	0.944	1	SHC1	Ab-LTMR.NSG2_Cervical_vs_Lower Thoracic
0.411287098	1.90169403	1	0.778	1	STBD1	Ab-LTMR.NSG2_Cervical_vs_Lower Thoracic
0.411293322	0.466036805	0.75	0.778	1	GCAT	Ab-LTMR.NSG2_Cervical_vs_Lower Thoracic
0.411342472	1.835505962	1	0.556	1	RNF215	Ab-LTMR.NSG2_Cervical_vs_Lower Thoracic
0.411349722	1.659730269	0.75	0.556	1	CLEC11A	Ab-LTMR.NSG2_Cervical_vs_Lower Thoracic
0.411351997	-1.784271309	0	0.278	1	GOT2P2	Ab-LTMR.NSG2_Cervical_vs_Lower Thoracic
0.411418543	0.764264639	1	0.944	1	ANKRD27	Ab-LTMR.NSG2_Cervical_vs_Lower Thoracic
0.411421331	-0.07974035	0.75	0.556	1	KIAA0895L	Ab-LTMR.NSG2_Cervical_vs_Lower Thoracic
0.411671498	0.025535092	0.5	0.444	1	RPH3AL	Ab-LTMR.NSG2_Cervical_vs_Lower Thoracic
0.41169143	1.10938346	0.75	0.778	1	NPTX2	Ab-LTMR.NSG2_Cervical_vs_Lower Thoracic
0.411698614	0.626439137	1	0.944	1	BTBD10	Ab-LTMR.NSG2_Cervical_vs_Lower Thoracic
0.411838484	0.111031312	0.5	0.5	1	ZNF79	Ab-LTMR.NSG2_Cervical_vs_Lower Thoracic
0.411876382	1.214167839	0.75	0.667	1	TMEM86A	Ab-LTMR.NSG2_Cervical_vs_Lower Thoracic
0.41193231	0.142574513	1	0.889	1	CCDC186	Ab-LTMR.NSG2_Cervical_vs_Lower Thoracic
0.412031932	2.758760511	1	0.667	1	SGSM3	Ab-LTMR.NSG2_Cervical_vs_Lower Thoracic
0.412057035	-0.104697379	0.5	0.444	1	SLC16A10	Ab-LTMR.NSG2_Cervical_vs_Lower Thoracic
0.412110759	-0.304006187	0.5	0.389	1	ICAM1	Ab-LTMR.NSG2_Cervical_vs_Lower Thoracic
0.412219074	0.799199473	1	0.944	1	MAST2	Ab-LTMR.NSG2_Cervical_vs_Lower Thoracic
0.412298944	1.227640499	0.5	0.778	1	ZKSCAN5	Ab-LTMR.NSG2_Cervical_vs_Lower Thoracic
0.412346823	0.105794664	0.5	0.389	1	ZNF467	Ab-LTMR.NSG2_Cervical_vs_Lower Thoracic
0.412397832	1.464628109	1	0.889	1	ST3GAL5	Ab-LTMR.NSG2_Cervical_vs_Lower Thoracic
0.412496041	0.986299929	1	0.833	1	ANKLE2	Ab-LTMR.NSG2_Cervical_vs_Lower Thoracic
0.412525572	1.478047297	0.75	0.5	1	IQCK	Ab-LTMR.NSG2_Cervical_vs_Lower Thoracic
0.412550823	1.246808091	1	0.944	1	KIF5B	Ab-LTMR.NSG2_Cervical_vs_Lower Thoracic
0.412595501	1.356693513	1	0.611	1	NUDT16L1	Ab-LTMR.NSG2_Cervical_vs_Lower Thoracic
0.412610246	0.693486957	0.5	0.722	1	ACSL5	Ab-LTMR.NSG2_Cervical_vs_Lower Thoracic
0.412753949	1.603999281	1	0.889	1	COMMD7	Ab-LTMR.NSG2_Cervical_vs_Lower Thoracic
0.412876716	1.71710284	1	0.778	1	AHDC1	Ab-LTMR.NSG2_Cervical_vs_Lower Thoracic
0.4129493	1.413196152	1	0.389	1	PTGDR	Ab-LTMR.NSG2_Cervical_vs_Lower Thoracic
0.413077816	1.115848329	0.75	0.833	1	FBN1	Ab-LTMR.NSG2_Cervical_vs_Lower Thoracic
0.413092834	0.884522783	0.5	0.667	1	TRIM68	Ab-LTMR.NSG2_Cervical_vs_Lower Thoracic
0.413181191	-0.055495113	0.5	0.611	1	MTARC1	Ab-LTMR.NSG2_Cervical_vs_Lower Thoracic
0.413185199	2.191620073	1	0.5	1	ZSWIM9	Ab-LTMR.NSG2_Cervical_vs_Lower Thoracic
0.413291339	1.105476294	0.75	0.833	1	SNX7	Ab-LTMR.NSG2_Cervical_vs_Lower Thoracic
0.413318872	0.858247003	1	0.889	1	POLK	Ab-LTMR.NSG2_Cervical_vs_Lower Thoracic
0.413450938	1.372741884	0.75	0.833	1	REXO1	Ab-LTMR.NSG2_Cervical_vs_Lower Thoracic
0.41350796	0.650201849	1	0.944	1	NDUFV3	Ab-LTMR.NSG2_Cervical_vs_Lower Thoracic
0.413566991	0.624928908	0.5	0.667	1	HEG1	Ab-LTMR.NSG2_Cervical_vs_Lower Thoracic
0.413596198	-1.353636955	0	0.333	1	MALINC1	Ab-LTMR.NSG2_Cervical_vs_Lower Thoracic
0.413640492	1.959028219	0.75	0.556	1	OGG1	Ab-LTMR.NSG2_Cervical_vs_Lower Thoracic
0.413646021	1.849352186	0.75	0.667	1	RALB	Ab-LTMR.NSG2_Cervical_vs_Lower Thoracic
0.413653545	-1.688055994	0	0.278	1	RPL26P30	Ab-LTMR.NSG2_Cervical_vs_Lower Thoracic
0.413705046	1.259974606	1	0.944	1	TMTC1	Ab-LTMR.NSG2_Cervical_vs_Lower Thoracic
0.413722896	1.213646379	0.75	0.778	1	RELN	Ab-LTMR.NSG2_Cervical_vs_Lower Thoracic
0.413760003	0.766569307	0.5	0.556	1	ZNF555	Ab-LTMR.NSG2_Cervical_vs_Lower Thoracic
0.413934356	0.830074999	0.5	0.444	1	FAM240C	Ab-LTMR.NSG2_Cervical_vs_Lower Thoracic
0.413949892	2.070389328	0.5	0.556	1	ZDHHC11	Ab-LTMR.NSG2_Cervical_vs_Lower Thoracic
0.41400029	0.993047239	1	0.667	1	GSPT2	Ab-LTMR.NSG2_Cervical_vs_Lower Thoracic
0.414118525	-1.511899039	0.5	0.333	1	RASA4B	Ab-LTMR.NSG2_Cervical_vs_Lower Thoracic
0.414215683	-1.736965594	0	0.222	1	LINC01719	Ab-LTMR.NSG2_Cervical_vs_Lower Thoracic
0.414365643	1.012383724	1	0.667	1	ATXN1L	Ab-LTMR.NSG2_Cervical_vs_Lower Thoracic
0.414387124	0.457206954	0.5	0.611	1	SYT10	Ab-LTMR.NSG2_Cervical_vs_Lower Thoracic
0.414392613	0.731803889	0.5	0.556	1	ALPK1	Ab-LTMR.NSG2_Cervical_vs_Lower Thoracic
0.414494633	1.923131237	1	0.722	1	MSL2	Ab-LTMR.NSG2_Cervical_vs_Lower Thoracic
0.414544394	-0.91753784	0	0.333	1	ZBED3-AS1	Ab-LTMR.NSG2_Cervical_vs_Lower Thoracic
0.414546731	0.217753527	0.75	0.667	1	GNE	Ab-LTMR.NSG2_Cervical_vs_Lower Thoracic
0.41456054	1.793549123	0.75	0.611	1	TRAF2	Ab-LTMR.NSG2_Cervical_vs_Lower Thoracic
0.414599121	-1.415037499	0	0.278	1	PAQR9-AS1	Ab-LTMR.NSG2_Cervical_vs_Lower Thoracic
0.414676407	1.896906507	0.75	0.278	1	FANCA	Ab-LTMR.NSG2_Cervical_vs_Lower Thoracic
0.414696068	2.299985542	0.75	0.389	1	ENTR1	Ab-LTMR.NSG2_Cervical_vs_Lower Thoracic
0.414772614	1.978229377	1	1	1	DUS1L	Ab-LTMR.NSG2_Cervical_vs_Lower Thoracic
0.414772821	2.03562391	1	0.444	1	KIAA1614	Ab-LTMR.NSG2_Cervical_vs_Lower Thoracic
0.414804292	0.71963998	0.75	0.778	1	BRD8	Ab-LTMR.NSG2_Cervical_vs_Lower Thoracic
0.414981134	-1.760812336	0	0.278	1	LINC00844	Ab-LTMR.NSG2_Cervical_vs_Lower Thoracic
0.415079651	2.301169535	0.5	0.444	1	SLC25A30	Ab-LTMR.NSG2_Cervical_vs_Lower Thoracic
0.415152745	1.118760241	0.75	0.944	1	MAPK14	Ab-LTMR.NSG2_Cervical_vs_Lower Thoracic
0.415455325	1.599789918	1	0.722	1	EEPD1	Ab-LTMR.NSG2_Cervical_vs_Lower Thoracic
0.4155036	0.044394119	0.75	0.556	1	TTC38	Ab-LTMR.NSG2_Cervical_vs_Lower Thoracic
0.41553027	-1.502500341	0	0.333	1	MIR193BHG	Ab-LTMR.NSG2_Cervical_vs_Lower Thoracic
0.415691924	0.83432197	0.5	0.667	1	TULP3	Ab-LTMR.NSG2_Cervical_vs_Lower Thoracic
0.415710698	1.485344974	1	1	1	PFKP	Ab-LTMR.NSG2_Cervical_vs_Lower Thoracic
0.415868425	-0.05246742	0.5	0.444	1	NCAPH	Ab-LTMR.NSG2_Cervical_vs_Lower Thoracic
0.415939473	0.484268501	0.75	0.778	1	TMA16	Ab-LTMR.NSG2_Cervical_vs_Lower Thoracic
0.416075703	1.597901556	1	0.667	1	LRFN3	Ab-LTMR.NSG2_Cervical_vs_Lower Thoracic
0.416217289	2.773266031	0.75	0.389	1	KLF15	Ab-LTMR.NSG2_Cervical_vs_Lower Thoracic
0.416281579	2.169925001	0.75	0.333	1	SH2B2	Ab-LTMR.NSG2_Cervical_vs_Lower Thoracic
0.416299955	0.646363045	0.5	0.556	1	HOXA5	Ab-LTMR.NSG2_Cervical_vs_Lower Thoracic
0.416324198	-2.019899557	0	0.222	1	HEXA-AS1	Ab-LTMR.NSG2_Cervical_vs_Lower Thoracic
0.416385902	0.609210047	0.5	0.389	1	FAM153A	Ab-LTMR.NSG2_Cervical_vs_Lower Thoracic
0.416391189	0.427421224	0.5	0.444	1	PARP10	Ab-LTMR.NSG2_Cervical_vs_Lower Thoracic
0.416415748	0.505278281	1	0.889	1	ATP2A2	Ab-LTMR.NSG2_Cervical_vs_Lower Thoracic
0.416455066	-1.530514717	0	0.278	1	SNORD13	Ab-LTMR.NSG2_Cervical_vs_Lower Thoracic
0.416569619	0.976355415	0.75	0.722	1	COA5	Ab-LTMR.NSG2_Cervical_vs_Lower Thoracic
0.416707232	1.504571876	1	0.833	1	TRIM23	Ab-LTMR.NSG2_Cervical_vs_Lower Thoracic
0.416888479	0.362570079	0.5	0.444	1	CD274	Ab-LTMR.NSG2_Cervical_vs_Lower Thoracic
0.416962549	0.694105502	1	0.833	1	CCT6A	Ab-LTMR.NSG2_Cervical_vs_Lower Thoracic
0.416965165	0.205190331	1	0.889	1	PSMB4	Ab-LTMR.NSG2_Cervical_vs_Lower Thoracic
0.416984681	2.797956224	0.75	0.278	1	DEPRECATED-ENSG00000134453	Ab-LTMR.NSG2_Cervical_vs_Lower Thoracic
0.417009608	0.718623958	0.75	0.889	1	KPNA5	Ab-LTMR.NSG2_Cervical_vs_Lower Thoracic
0.417151252	1.645263011	1	0.778	1	ZFYVE1	Ab-LTMR.NSG2_Cervical_vs_Lower Thoracic
0.417189403	0.197939378	0.5	0.5	1	CDKN1C	Ab-LTMR.NSG2_Cervical_vs_Lower Thoracic
0.417296434	2.573991383	0.5	0.611	1	TYRP1	Ab-LTMR.NSG2_Cervical_vs_Lower Thoracic
0.417327427	0.827889333	0.75	0.833	1	MESD	Ab-LTMR.NSG2_Cervical_vs_Lower Thoracic
0.417347108	1.09592442	1	0.889	1	MICALL2	Ab-LTMR.NSG2_Cervical_vs_Lower Thoracic
0.41741656	0.691221188	0.75	0.778	1	IRF2BP2	Ab-LTMR.NSG2_Cervical_vs_Lower Thoracic
0.417552046	1.94753258	1	0.722	1	TUT1	Ab-LTMR.NSG2_Cervical_vs_Lower Thoracic
0.417554312	-1.530514717	0	0.278	1	STARD13-AS	Ab-LTMR.NSG2_Cervical_vs_Lower Thoracic
0.417599936	2.413907935	1	1	1	SHC2	Ab-LTMR.NSG2_Cervical_vs_Lower Thoracic
0.417606773	1.96829114	0.75	0.5	1	NCK2	Ab-LTMR.NSG2_Cervical_vs_Lower Thoracic
0.417621358	0.60153348	1	0.833	1	SRM	Ab-LTMR.NSG2_Cervical_vs_Lower Thoracic
0.417695423	1.317553559	1	0.889	1	HSF1	Ab-LTMR.NSG2_Cervical_vs_Lower Thoracic
0.417784775	0.209095599	0.5	0.611	1	GLE1	Ab-LTMR.NSG2_Cervical_vs_Lower Thoracic
0.417824434	1.779742691	1	0.944	1	KCMF1	Ab-LTMR.NSG2_Cervical_vs_Lower Thoracic
0.417833201	1.584962501	1	0.889	1	SRSF9	Ab-LTMR.NSG2_Cervical_vs_Lower Thoracic
0.417857385	0.409112665	1	0.889	1	KBTBD2	Ab-LTMR.NSG2_Cervical_vs_Lower Thoracic
0.417878253	1.675952298	1	0.889	1	IGFBP6	Ab-LTMR.NSG2_Cervical_vs_Lower Thoracic
0.418055981	0.282399731	0.75	0.833	1	RNF170	Ab-LTMR.NSG2_Cervical_vs_Lower Thoracic
0.418102852	0.982297998	1	0.833	1	MRTFA	Ab-LTMR.NSG2_Cervical_vs_Lower Thoracic
0.418380766	0.597786541	1	0.722	1	MYORG	Ab-LTMR.NSG2_Cervical_vs_Lower Thoracic
0.418395568	0.680540161	0.75	0.722	1	DCAF13	Ab-LTMR.NSG2_Cervical_vs_Lower Thoracic
0.418425447	1.40541308	1	0.611	1	TAP2	Ab-LTMR.NSG2_Cervical_vs_Lower Thoracic
0.41842563	-1	0	0.278	1	RBMS3-AS3	Ab-LTMR.NSG2_Cervical_vs_Lower Thoracic
0.418468143	-1.852442812	0	0.278	1	RASA4CP	Ab-LTMR.NSG2_Cervical_vs_Lower Thoracic
0.418512855	0.820775438	0.75	0.889	1	SCCPDH	Ab-LTMR.NSG2_Cervical_vs_Lower Thoracic
0.418606017	1.495410916	1	0.833	1	PTDSS2	Ab-LTMR.NSG2_Cervical_vs_Lower Thoracic
0.418609728	2.189962755	0.75	0.722	1	SETD1B	Ab-LTMR.NSG2_Cervical_vs_Lower Thoracic
0.418790347	0.500073603	0.5	0.444	1	CMKLR1	Ab-LTMR.NSG2_Cervical_vs_Lower Thoracic
0.418859395	1.87036472	1	0.833	1	KLHL7	Ab-LTMR.NSG2_Cervical_vs_Lower Thoracic
0.419000793	1.476548676	1	0.944	1	STRAP	Ab-LTMR.NSG2_Cervical_vs_Lower Thoracic
0.41908728	-1	0	0.333	1	EFCAB5	Ab-LTMR.NSG2_Cervical_vs_Lower Thoracic
0.419094607	0.696855381	0.75	0.889	1	RNF112	Ab-LTMR.NSG2_Cervical_vs_Lower Thoracic
0.419099269	-0.360589715	0.5	0.389	1	SLC6A16	Ab-LTMR.NSG2_Cervical_vs_Lower Thoracic
0.419219422	2.251225104	0.75	0.667	1	SYS1	Ab-LTMR.NSG2_Cervical_vs_Lower Thoracic
0.419223983	1.855816411	0.75	0.278	1	KTI12	Ab-LTMR.NSG2_Cervical_vs_Lower Thoracic
0.419230908	0.528378972	0.5	0.667	1	TMEM39B	Ab-LTMR.NSG2_Cervical_vs_Lower Thoracic
0.419444277	1.637051012	0.5	0.5	1	KCNE4	Ab-LTMR.NSG2_Cervical_vs_Lower Thoracic
0.419563876	1.303191532	0.75	0.167	1	KIF25	Ab-LTMR.NSG2_Cervical_vs_Lower Thoracic
0.419663143	1.761119456	0.75	0.5	1	MYO15A	Ab-LTMR.NSG2_Cervical_vs_Lower Thoracic
0.419675059	0.376375879	0.5	0.611	1	MIS18BP1	Ab-LTMR.NSG2_Cervical_vs_Lower Thoracic
0.419740694	1.580177438	1	0.944	1	TACC2	Ab-LTMR.NSG2_Cervical_vs_Lower Thoracic
0.419793784	0.437620785	0.75	0.778	1	AMER3	Ab-LTMR.NSG2_Cervical_vs_Lower Thoracic
0.419800578	0.942284502	0.75	0.944	1	SLAIN2	Ab-LTMR.NSG2_Cervical_vs_Lower Thoracic
0.420014713	-0.152003093	0.25	0.278	1	P4HA3	Ab-LTMR.NSG2_Cervical_vs_Lower Thoracic
0.420156491	0.567580422	0.75	0.778	1	RO60	Ab-LTMR.NSG2_Cervical_vs_Lower Thoracic
0.420275438	1.777607579	0.75	0.889	1	TTLL5	Ab-LTMR.NSG2_Cervical_vs_Lower Thoracic
0.420369551	-0.862496476	0.5	0.333	1	VWCE	Ab-LTMR.NSG2_Cervical_vs_Lower Thoracic
0.420387467	1.373907623	1	0.833	1	GMPR	Ab-LTMR.NSG2_Cervical_vs_Lower Thoracic
0.420480851	1.152851488	0.5	0.611	1	SSBP4	Ab-LTMR.NSG2_Cervical_vs_Lower Thoracic
0.420546059	0.309986748	0.75	0.889	1	SPEN	Ab-LTMR.NSG2_Cervical_vs_Lower Thoracic
0.420616752	2.288569498	0.75	0.5	1	VPS37B	Ab-LTMR.NSG2_Cervical_vs_Lower Thoracic
0.420764313	0.972387769	0.5	0.778	1	WDR25	Ab-LTMR.NSG2_Cervical_vs_Lower Thoracic
0.420774565	0.835134756	0.75	0.944	1	SSH1	Ab-LTMR.NSG2_Cervical_vs_Lower Thoracic
0.420780894	1.511947703	1	0.833	1	TBC1D20	Ab-LTMR.NSG2_Cervical_vs_Lower Thoracic
0.420800023	1.117513649	1	1	1	PKD1	Ab-LTMR.NSG2_Cervical_vs_Lower Thoracic
0.421001842	1.74217645	0.75	0.778	1	SELENON	Ab-LTMR.NSG2_Cervical_vs_Lower Thoracic
0.42107441	0.102462034	0.5	0.5	1	ZFTA	Ab-LTMR.NSG2_Cervical_vs_Lower Thoracic
0.421167919	0	0.5	0.333	1	GPR34	Ab-LTMR.NSG2_Cervical_vs_Lower Thoracic
0.421228594	2.169925001	0.75	0.278	1	EMILIN2	Ab-LTMR.NSG2_Cervical_vs_Lower Thoracic
0.421331642	3.096993479	0.5	0.5	1	DTD2	Ab-LTMR.NSG2_Cervical_vs_Lower Thoracic
0.421372667	-0.605368711	0.5	0.333	1	S100A8	Ab-LTMR.NSG2_Cervical_vs_Lower Thoracic
0.421495061	1.69917807	1	0.667	1	GON7	Ab-LTMR.NSG2_Cervical_vs_Lower Thoracic
0.421628588	0.832229591	0.75	0.778	1	FAM81A	Ab-LTMR.NSG2_Cervical_vs_Lower Thoracic
0.421710953	-1.256339753	0	0.278	1	TPTE2P1	Ab-LTMR.NSG2_Cervical_vs_Lower Thoracic
0.421729254	-0.171368418	1	0.667	1	GNPDA1	Ab-LTMR.NSG2_Cervical_vs_Lower Thoracic
0.42185199	1.17223393	1	0.833	1	OGA	Ab-LTMR.NSG2_Cervical_vs_Lower Thoracic
0.421964894	3.04752837	0.75	0.5	1	BCKDHA	Ab-LTMR.NSG2_Cervical_vs_Lower Thoracic
0.422245415	1.080489918	0.5	0.556	1	DUSP4	Ab-LTMR.NSG2_Cervical_vs_Lower Thoracic
0.422248055	0.945431057	0.75	0.944	1	RALA	Ab-LTMR.NSG2_Cervical_vs_Lower Thoracic
0.422317671	0.605140383	0.75	0.833	1	ICA1L	Ab-LTMR.NSG2_Cervical_vs_Lower Thoracic
0.422394691	1.318247748	1	0.5	1	AP4M1	Ab-LTMR.NSG2_Cervical_vs_Lower Thoracic
0.422427171	2.186921886	1	1	1	ELAVL3	Ab-LTMR.NSG2_Cervical_vs_Lower Thoracic
0.422511516	0.08246216	0.75	0.556	1	ABHD15	Ab-LTMR.NSG2_Cervical_vs_Lower Thoracic
0.422758944	0.802948128	1	1	1	RUSC2	Ab-LTMR.NSG2_Cervical_vs_Lower Thoracic
0.422760258	-1.874469118	0	0.278	1	TUBAP2	Ab-LTMR.NSG2_Cervical_vs_Lower Thoracic
0.422935891	0.345955366	0.75	0.667	1	SGO2	Ab-LTMR.NSG2_Cervical_vs_Lower Thoracic
0.422943051	1.118394701	0.5	0.556	1	PRDM11	Ab-LTMR.NSG2_Cervical_vs_Lower Thoracic
0.422956535	0.544510457	0.75	0.889	1	PDCD11	Ab-LTMR.NSG2_Cervical_vs_Lower Thoracic
0.422975254	0.191298652	0.5	0.333	1	RBP7	Ab-LTMR.NSG2_Cervical_vs_Lower Thoracic
0.423012997	3.09909576	1	0.389	1	DEPRECATED-ENSG00000179010	Ab-LTMR.NSG2_Cervical_vs_Lower Thoracic
0.423065799	1.677202066	1	0.944	1	SGTB	Ab-LTMR.NSG2_Cervical_vs_Lower Thoracic
0.423081652	-0.064783818	1	1	1	PSAP	Ab-LTMR.NSG2_Cervical_vs_Lower Thoracic
0.423169707	-0.874469118	0	0.333	1	ZNF749	Ab-LTMR.NSG2_Cervical_vs_Lower Thoracic
0.42320751	-0.800928653	0.75	0.5	1	RCE1	Ab-LTMR.NSG2_Cervical_vs_Lower Thoracic
0.42332689	-0.009781021	1	0.611	1	KIT	Ab-LTMR.NSG2_Cervical_vs_Lower Thoracic
0.4233537	-1.152003093	0	0.333	1	TCEA1P2	Ab-LTMR.NSG2_Cervical_vs_Lower Thoracic
0.42348819	0.263034406	0.5	0.278	1	PM20D1	Ab-LTMR.NSG2_Cervical_vs_Lower Thoracic
0.423532486	1.594974304	0.75	0.833	1	RFNG	Ab-LTMR.NSG2_Cervical_vs_Lower Thoracic
0.423680177	1.590796294	0.75	0.944	1	DCAF6	Ab-LTMR.NSG2_Cervical_vs_Lower Thoracic
0.423695685	1.046350316	0.75	0.944	1	SOGA1	Ab-LTMR.NSG2_Cervical_vs_Lower Thoracic
0.42382663	1.358888452	1	1	1	COPS2	Ab-LTMR.NSG2_Cervical_vs_Lower Thoracic
0.423871773	-0.679740725	0.75	0.556	1	CCDC157	Ab-LTMR.NSG2_Cervical_vs_Lower Thoracic
0.423950205	0.767826558	0.5	0.5	1	ARHGDIB	Ab-LTMR.NSG2_Cervical_vs_Lower Thoracic
0.424103644	0.943601529	1	0.778	1	PGM2L1	Ab-LTMR.NSG2_Cervical_vs_Lower Thoracic
0.424219641	0.374744793	0.5	0.667	1	ZNF44	Ab-LTMR.NSG2_Cervical_vs_Lower Thoracic
0.424292577	-0.344648171	0.25	0.333	1	RAD51	Ab-LTMR.NSG2_Cervical_vs_Lower Thoracic
0.424297717	-0.747612838	0.25	0.333	1	APOB	Ab-LTMR.NSG2_Cervical_vs_Lower Thoracic
0.424435348	1.347813739	1	0.889	1	LGALS8	Ab-LTMR.NSG2_Cervical_vs_Lower Thoracic
0.424534516	1.807354922	1	0.833	1	ZNF316	Ab-LTMR.NSG2_Cervical_vs_Lower Thoracic
0.424537662	2.249359469	0.75	0.611	1	POLR3GL	Ab-LTMR.NSG2_Cervical_vs_Lower Thoracic
0.424637373	0.864298719	0.5	0.667	1	GREB1	Ab-LTMR.NSG2_Cervical_vs_Lower Thoracic
0.424756989	2.728415291	0.75	0.333	1	DEPRECATED-ENSG00000134597	Ab-LTMR.NSG2_Cervical_vs_Lower Thoracic
0.42478874	0.515920856	0.5	0.667	1	ERN1	Ab-LTMR.NSG2_Cervical_vs_Lower Thoracic
0.424828385	-0.256339753	0.25	0.389	1	HSPA12B	Ab-LTMR.NSG2_Cervical_vs_Lower Thoracic
0.425022765	1.019457507	0.75	0.778	1	ERLIN2	Ab-LTMR.NSG2_Cervical_vs_Lower Thoracic
0.425093922	-1.341036918	0.25	0.222	1	H3C6	Ab-LTMR.NSG2_Cervical_vs_Lower Thoracic
0.425116735	0.237039197	0.5	0.389	1	DNAJB5	Ab-LTMR.NSG2_Cervical_vs_Lower Thoracic
0.425208142	-0.145116708	0.75	0.556	1	DGAT2	Ab-LTMR.NSG2_Cervical_vs_Lower Thoracic
0.425305854	1.217513818	1	1	1	EPB41L3	Ab-LTMR.NSG2_Cervical_vs_Lower Thoracic
0.425449692	0.890453706	1	0.944	1	STIM2	Ab-LTMR.NSG2_Cervical_vs_Lower Thoracic
0.425481477	-1.187627003	0	0.222	1	RALY-AS1	Ab-LTMR.NSG2_Cervical_vs_Lower Thoracic
0.42552804	1.747637763	1	0.833	1	IFIT5	Ab-LTMR.NSG2_Cervical_vs_Lower Thoracic
0.425711291	0.839279689	0.75	0.667	1	BTN2A1	Ab-LTMR.NSG2_Cervical_vs_Lower Thoracic
0.425742621	2.128104826	0.75	0.278	1	HAUS7	Ab-LTMR.NSG2_Cervical_vs_Lower Thoracic
0.42583789	1.680886921	0.75	0.5	1	FGD1	Ab-LTMR.NSG2_Cervical_vs_Lower Thoracic
0.425857236	0.402098444	1	1	1	LGALS3BP	Ab-LTMR.NSG2_Cervical_vs_Lower Thoracic
0.425885673	0.387770634	0.75	0.722	1	VSIG10L	Ab-LTMR.NSG2_Cervical_vs_Lower Thoracic
0.426171162	1.176096025	1	0.778	1	CCDC124	Ab-LTMR.NSG2_Cervical_vs_Lower Thoracic
0.426268917	0.314314911	0.5	0.5	1	SDK1	Ab-LTMR.NSG2_Cervical_vs_Lower Thoracic
0.426279401	1.314314911	1	0.833	1	ST8SIA5	Ab-LTMR.NSG2_Cervical_vs_Lower Thoracic
0.426320776	0.456289235	1	1	1	TUBB4B	Ab-LTMR.NSG2_Cervical_vs_Lower Thoracic
0.426410079	1.62935662	0.75	0.778	1	PEX14	Ab-LTMR.NSG2_Cervical_vs_Lower Thoracic
0.426451076	-0.756074417	0.25	0.278	1	PSORS1C1	Ab-LTMR.NSG2_Cervical_vs_Lower Thoracic
0.426487663	1.247881901	1	0.889	1	FBXO2	Ab-LTMR.NSG2_Cervical_vs_Lower Thoracic
0.426708981	0.395484702	0.75	0.5	1	MS4A6A	Ab-LTMR.NSG2_Cervical_vs_Lower Thoracic
0.426822477	-0.499926397	0.75	0.5	1	C12orf60	Ab-LTMR.NSG2_Cervical_vs_Lower Thoracic
0.42687059	-0.071083098	0.5	0.444	1	RECQL4	Ab-LTMR.NSG2_Cervical_vs_Lower Thoracic
0.426954175	1.384775874	1	0.944	1	TLK1	Ab-LTMR.NSG2_Cervical_vs_Lower Thoracic
0.426960909	2.089306541	0.75	0.5	1	CBWD1	Ab-LTMR.NSG2_Cervical_vs_Lower Thoracic
0.427124349	0.516693225	1	0.778	1	DUSP23	Ab-LTMR.NSG2_Cervical_vs_Lower Thoracic
0.427158314	1.604807312	0.75	0.722	1	IAH1	Ab-LTMR.NSG2_Cervical_vs_Lower Thoracic
0.427419893	2.143207663	0.75	0.722	1	SGTA	Ab-LTMR.NSG2_Cervical_vs_Lower Thoracic
0.427433221	-2.019899557	0	0.278	1	KCNK15-AS1	Ab-LTMR.NSG2_Cervical_vs_Lower Thoracic
0.427518316	0.673691419	0.75	0.722	1	DDR1	Ab-LTMR.NSG2_Cervical_vs_Lower Thoracic
0.427866083	1.385653692	1	0.944	1	ASCC1	Ab-LTMR.NSG2_Cervical_vs_Lower Thoracic
0.428039095	0.734987945	0.5	0.667	1	HACL1	Ab-LTMR.NSG2_Cervical_vs_Lower Thoracic
0.428270827	0.953024384	0.75	1	1	SLC36A1	Ab-LTMR.NSG2_Cervical_vs_Lower Thoracic
0.428305562	0.974137937	1	0.722	1	RAB40C	Ab-LTMR.NSG2_Cervical_vs_Lower Thoracic
0.428379432	0.054447784	0.5	0.444	1	C2orf50	Ab-LTMR.NSG2_Cervical_vs_Lower Thoracic
0.428446142	0.515920856	1	0.667	1	MFSD9	Ab-LTMR.NSG2_Cervical_vs_Lower Thoracic
0.428509397	2.481869008	0.75	0.278	1	MMRN2	Ab-LTMR.NSG2_Cervical_vs_Lower Thoracic
0.428587215	-1.289506617	0	0.278	1	MTATP8P2	Ab-LTMR.NSG2_Cervical_vs_Lower Thoracic
0.42864412	-0.415037499	0.25	0.389	1	GDA	Ab-LTMR.NSG2_Cervical_vs_Lower Thoracic
0.428652399	0.153983458	0.75	0.611	1	LINC02693	Ab-LTMR.NSG2_Cervical_vs_Lower Thoracic
0.428685237	1.460651141	1	0.889	1	WDR11	Ab-LTMR.NSG2_Cervical_vs_Lower Thoracic
0.428721117	0.326393144	1	0.833	1	DHX30	Ab-LTMR.NSG2_Cervical_vs_Lower Thoracic
0.428899	3.290219235	0.5	0.056	1	CXorf40A	Ab-LTMR.NSG2_Cervical_vs_Lower Thoracic
0.428910777	0.169925001	0.75	0.556	1	RWDD4	Ab-LTMR.NSG2_Cervical_vs_Lower Thoracic
0.428912426	0.399406848	0.75	0.722	1	CWC25	Ab-LTMR.NSG2_Cervical_vs_Lower Thoracic
0.428965645	0.510000443	1	0.722	1	CABYR	Ab-LTMR.NSG2_Cervical_vs_Lower Thoracic
0.429022768	0.600816452	0.75	0.778	1	AMOT	Ab-LTMR.NSG2_Cervical_vs_Lower Thoracic
0.429052995	0.639410285	0.5	0.5	1	SLC35D1	Ab-LTMR.NSG2_Cervical_vs_Lower Thoracic
0.429062447	1.592765089	1	0.778	1	VKORC1	Ab-LTMR.NSG2_Cervical_vs_Lower Thoracic
0.429081881	1.186943585	0.75	0.833	1	PHYH	Ab-LTMR.NSG2_Cervical_vs_Lower Thoracic
0.429085408	-0.688055994	0.25	0.389	1	KRT86	Ab-LTMR.NSG2_Cervical_vs_Lower Thoracic
0.429120186	0.596739668	0.5	0.556	1	CYBB	Ab-LTMR.NSG2_Cervical_vs_Lower Thoracic
0.42916482	1.259280831	1	1	1	MAPK8IP3	Ab-LTMR.NSG2_Cervical_vs_Lower Thoracic
0.4291935	0.928712915	1	0.944	1	ATF4	Ab-LTMR.NSG2_Cervical_vs_Lower Thoracic
0.429258024	1.013836956	1	1	1	MAPK8IP2	Ab-LTMR.NSG2_Cervical_vs_Lower Thoracic
0.429326528	1.237039197	0.75	0.5	1	TBC1D8B	Ab-LTMR.NSG2_Cervical_vs_Lower Thoracic
0.429342102	0.934620493	1	0.833	1	ECPAS	Ab-LTMR.NSG2_Cervical_vs_Lower Thoracic
0.429359334	-1.353636955	0	0.333	1	NPIPP1	Ab-LTMR.NSG2_Cervical_vs_Lower Thoracic
0.429458645	2.026135215	0.75	0.944	1	PGF	Ab-LTMR.NSG2_Cervical_vs_Lower Thoracic
0.42952248	0.699421225	1	0.722	1	NLE1	Ab-LTMR.NSG2_Cervical_vs_Lower Thoracic
0.429792653	1.120456325	0.5	0.611	1	ZNF446	Ab-LTMR.NSG2_Cervical_vs_Lower Thoracic
0.429832294	0.853681612	1	0.944	1	UBAP2L	Ab-LTMR.NSG2_Cervical_vs_Lower Thoracic
0.429925519	0.601641242	0.75	0.611	1	TTC7A	Ab-LTMR.NSG2_Cervical_vs_Lower Thoracic
0.429959932	1.060355492	0.75	0.944	1	DAP3	Ab-LTMR.NSG2_Cervical_vs_Lower Thoracic
0.429963525	0.114989326	1	0.778	1	CHORDC1	Ab-LTMR.NSG2_Cervical_vs_Lower Thoracic
0.430066479	1.73978061	1	0.833	1	TOMM40L	Ab-LTMR.NSG2_Cervical_vs_Lower Thoracic
0.430117322	1.026089229	1	0.833	1	CINP	Ab-LTMR.NSG2_Cervical_vs_Lower Thoracic
0.430167466	0.785261151	0.5	0.556	1	FAAP100	Ab-LTMR.NSG2_Cervical_vs_Lower Thoracic
0.430349916	-0.552541023	0.25	0.333	1	HOXC10	Ab-LTMR.NSG2_Cervical_vs_Lower Thoracic
0.430359728	1.438121112	1	0.778	1	ATN1	Ab-LTMR.NSG2_Cervical_vs_Lower Thoracic
0.430368225	0.953531321	1	0.889	1	COPG1	Ab-LTMR.NSG2_Cervical_vs_Lower Thoracic
0.430505659	1.677528619	1	0.667	1	CDK11B	Ab-LTMR.NSG2_Cervical_vs_Lower Thoracic
0.430659406	0.932885804	0.5	0.5	1	PIK3AP1	Ab-LTMR.NSG2_Cervical_vs_Lower Thoracic
0.431009301	1.665620164	0.75	0.722	1	LSM11	Ab-LTMR.NSG2_Cervical_vs_Lower Thoracic
0.431013284	0.584962501	0.75	0.667	1	HAUS5	Ab-LTMR.NSG2_Cervical_vs_Lower Thoracic
0.431018961	1.430081345	1	1	1	ALDOC	Ab-LTMR.NSG2_Cervical_vs_Lower Thoracic
0.431035905	1.191951308	0.75	0.278	1	EIF1AY	Ab-LTMR.NSG2_Cervical_vs_Lower Thoracic
0.431078296	2.240891523	0.75	0.667	1	D2HGDH	Ab-LTMR.NSG2_Cervical_vs_Lower Thoracic
0.431083651	-1.896164189	0	0.278	1	ZNF702P	Ab-LTMR.NSG2_Cervical_vs_Lower Thoracic
0.431101847	0.600323366	1	0.889	1	TSPAN13	Ab-LTMR.NSG2_Cervical_vs_Lower Thoracic
0.431154207	1.517848305	0.75	0.611	1	TRMT5	Ab-LTMR.NSG2_Cervical_vs_Lower Thoracic
0.431172043	2.245575098	1	0.944	1	MYEF2	Ab-LTMR.NSG2_Cervical_vs_Lower Thoracic
0.431199359	2.382078238	0.75	0.444	1	INA	Ab-LTMR.NSG2_Cervical_vs_Lower Thoracic
0.431228824	0.593136432	1	0.889	1	SRRM1	Ab-LTMR.NSG2_Cervical_vs_Lower Thoracic
0.431342094	2.21095227	0.75	0.611	1	ZFP30	Ab-LTMR.NSG2_Cervical_vs_Lower Thoracic
0.431351125	0.544604763	0.5	0.611	1	HGF	Ab-LTMR.NSG2_Cervical_vs_Lower Thoracic
0.431360215	0.727406766	0.75	0.778	1	CSTF2	Ab-LTMR.NSG2_Cervical_vs_Lower Thoracic
0.431375031	-0.584962501	0	0.278	1	LINC00907	Ab-LTMR.NSG2_Cervical_vs_Lower Thoracic
0.431566943	0.760587609	0.75	0.833	1	RNF4	Ab-LTMR.NSG2_Cervical_vs_Lower Thoracic
0.43161178	-1.152003093	0	0.278	1	KMT2E-AS1	Ab-LTMR.NSG2_Cervical_vs_Lower Thoracic
0.431631571	1.394631289	1	0.944	1	PACSIN2	Ab-LTMR.NSG2_Cervical_vs_Lower Thoracic
0.431691051	-0.883186335	0.75	0.444	1	CH25H	Ab-LTMR.NSG2_Cervical_vs_Lower Thoracic
0.431952888	1.342105977	0.75	0.889	1	SERPINB9	Ab-LTMR.NSG2_Cervical_vs_Lower Thoracic
0.432076416	0.739869071	1	0.944	1	ACTR10	Ab-LTMR.NSG2_Cervical_vs_Lower Thoracic
0.432153522	1.415681416	0.75	0.5	1	PPP4R2	Ab-LTMR.NSG2_Cervical_vs_Lower Thoracic
0.432164416	1.378033197	0.75	0.778	1	TANGO6	Ab-LTMR.NSG2_Cervical_vs_Lower Thoracic
0.432194713	-0.072435836	0.5	0.5	1	CDKN3	Ab-LTMR.NSG2_Cervical_vs_Lower Thoracic
0.432261325	0.745427173	0.75	0.722	1	SLF1	Ab-LTMR.NSG2_Cervical_vs_Lower Thoracic
0.432337426	0.805650616	0.75	0.833	1	CSAD	Ab-LTMR.NSG2_Cervical_vs_Lower Thoracic
0.432338739	0.285402219	0.5	0.556	1	HNMT	Ab-LTMR.NSG2_Cervical_vs_Lower Thoracic
0.432763171	1.305276854	1	0.611	1	MKS1	Ab-LTMR.NSG2_Cervical_vs_Lower Thoracic
0.4328588	1.337219747	1	0.889	1	CARS2	Ab-LTMR.NSG2_Cervical_vs_Lower Thoracic
0.432983256	1.447737463	1	0.778	1	DNAJC12	Ab-LTMR.NSG2_Cervical_vs_Lower Thoracic
0.432999973	1.253663883	0.5	0.889	1	SOS2	Ab-LTMR.NSG2_Cervical_vs_Lower Thoracic
0.433099603	0.717412797	0.75	0.667	1	TCTN1	Ab-LTMR.NSG2_Cervical_vs_Lower Thoracic
0.433122325	1.345496566	0.75	0.5	1	DNAAF2	Ab-LTMR.NSG2_Cervical_vs_Lower Thoracic
0.43314443	0.567260499	0.5	0.556	1	TMEM254	Ab-LTMR.NSG2_Cervical_vs_Lower Thoracic
0.433145276	0.938599455	0.5	0.667	1	VCAN	Ab-LTMR.NSG2_Cervical_vs_Lower Thoracic
0.4332439	1.585291245	1	1	1	UBE2O	Ab-LTMR.NSG2_Cervical_vs_Lower Thoracic
0.433287057	2.118394701	0.75	0.333	1	ZPLD1	Ab-LTMR.NSG2_Cervical_vs_Lower Thoracic
0.433311007	0.628031223	0.5	0.556	1	UBIAD1	Ab-LTMR.NSG2_Cervical_vs_Lower Thoracic
0.433321797	-2.67556505	0	0.222	1	HDAC2-AS2	Ab-LTMR.NSG2_Cervical_vs_Lower Thoracic
0.433350042	0.868755467	1	0.944	1	TUBG2	Ab-LTMR.NSG2_Cervical_vs_Lower Thoracic
0.433371444	1.106276325	1	1	1	CLCN3	Ab-LTMR.NSG2_Cervical_vs_Lower Thoracic
0.433475695	1.113525831	1	0.833	1	AP1M1	Ab-LTMR.NSG2_Cervical_vs_Lower Thoracic
0.433494336	0.655351829	0.75	0.778	1	ZNF264	Ab-LTMR.NSG2_Cervical_vs_Lower Thoracic
0.433536839	1.337034987	0.75	0.556	1	MCEE	Ab-LTMR.NSG2_Cervical_vs_Lower Thoracic
0.433586985	0.984645753	0.5	0.611	1	METTL13	Ab-LTMR.NSG2_Cervical_vs_Lower Thoracic
0.433615486	1.04128285	0.75	0.944	1	HS6ST2	Ab-LTMR.NSG2_Cervical_vs_Lower Thoracic
0.433621325	2.661808602	1	0.444	1	DEPRECATED-ENSG00000099797	Ab-LTMR.NSG2_Cervical_vs_Lower Thoracic
0.433738285	2.888154033	1	0.556	1	SCO2	Ab-LTMR.NSG2_Cervical_vs_Lower Thoracic
0.43376859	0.847996907	0.75	0.556	1	CEP112	Ab-LTMR.NSG2_Cervical_vs_Lower Thoracic
0.433899659	1.452655209	0.75	0.889	1	SSRP1	Ab-LTMR.NSG2_Cervical_vs_Lower Thoracic
0.434124277	0.824150165	0.75	0.722	1	ALDH1B1	Ab-LTMR.NSG2_Cervical_vs_Lower Thoracic
0.434162733	1.273776073	1	1	1	DOK6	Ab-LTMR.NSG2_Cervical_vs_Lower Thoracic
0.434306775	1.878579138	1	0.889	1	PIP5K1C	Ab-LTMR.NSG2_Cervical_vs_Lower Thoracic
0.434318032	-2.36923381	0	0.222	1	STARD7-AS1	Ab-LTMR.NSG2_Cervical_vs_Lower Thoracic
0.434337087	1.584962501	0.75	0.333	1	PJVK	Ab-LTMR.NSG2_Cervical_vs_Lower Thoracic
0.434449307	0.74239948	1	0.944	1	NAP1L4	Ab-LTMR.NSG2_Cervical_vs_Lower Thoracic
0.434482876	1.263034406	0.75	0.722	1	CASD1	Ab-LTMR.NSG2_Cervical_vs_Lower Thoracic
0.434532053	1.510580304	0.75	0.722	1	SP3	Ab-LTMR.NSG2_Cervical_vs_Lower Thoracic
0.434866938	1.453717967	1	0.778	1	ELP3	Ab-LTMR.NSG2_Cervical_vs_Lower Thoracic
0.434884138	-0.406424369	0.5	0.556	1	PXYLP1	Ab-LTMR.NSG2_Cervical_vs_Lower Thoracic
0.434950434	0.404390255	0.5	0.333	1	PPARG	Ab-LTMR.NSG2_Cervical_vs_Lower Thoracic
0.435154146	2.110747066	0.75	0.833	1	RNF146	Ab-LTMR.NSG2_Cervical_vs_Lower Thoracic
0.435174994	2.534743145	1	0.389	1	DEPRECATED-ENSG00000085733	Ab-LTMR.NSG2_Cervical_vs_Lower Thoracic
0.4352619	1.927886528	1	0.944	1	MED6	Ab-LTMR.NSG2_Cervical_vs_Lower Thoracic
0.435359822	0.844482422	0.75	0.667	1	NPRL2	Ab-LTMR.NSG2_Cervical_vs_Lower Thoracic
0.435725582	-0.123433941	0.75	0.611	1	ZNF791	Ab-LTMR.NSG2_Cervical_vs_Lower Thoracic
0.435796986	1.554588852	0.75	0.5	1	ERLIN1	Ab-LTMR.NSG2_Cervical_vs_Lower Thoracic
0.435817896	1.371120153	1	0.778	1	SF3B5	Ab-LTMR.NSG2_Cervical_vs_Lower Thoracic
0.435823107	0.841870804	1	0.722	1	SLC31A1	Ab-LTMR.NSG2_Cervical_vs_Lower Thoracic
0.435858564	1.353342239	1	1	1	UBE3A	Ab-LTMR.NSG2_Cervical_vs_Lower Thoracic
0.435886007	1.87036472	0.5	0.556	1	TTC12	Ab-LTMR.NSG2_Cervical_vs_Lower Thoracic
0.435946802	1.001016197	1	0.889	1	ARPC5L	Ab-LTMR.NSG2_Cervical_vs_Lower Thoracic
0.436116394	1.088395116	1	0.889	1	AP5M1	Ab-LTMR.NSG2_Cervical_vs_Lower Thoracic
0.436135937	1.476902755	1	0.611	1	MRO	Ab-LTMR.NSG2_Cervical_vs_Lower Thoracic
0.436259474	1.535209466	0.75	0.389	1	MZT1	Ab-LTMR.NSG2_Cervical_vs_Lower Thoracic
0.436276742	1.032421478	0.75	0.722	1	ACCS	Ab-LTMR.NSG2_Cervical_vs_Lower Thoracic
0.436336972	2.118122571	1	0.778	1	CSNK1G2	Ab-LTMR.NSG2_Cervical_vs_Lower Thoracic
0.436608083	1.898897805	0.75	0.722	1	RHOU	Ab-LTMR.NSG2_Cervical_vs_Lower Thoracic
0.436824454	1.442112142	1	0.889	1	SYAP1	Ab-LTMR.NSG2_Cervical_vs_Lower Thoracic
0.43684869	-1.38466385	0	0.333	1	GTF2IP1	Ab-LTMR.NSG2_Cervical_vs_Lower Thoracic
0.43685176	-1.584962501	0	0.278	1	DUX4L50	Ab-LTMR.NSG2_Cervical_vs_Lower Thoracic
0.436879583	0.49683159	0.75	0.889	1	NET1	Ab-LTMR.NSG2_Cervical_vs_Lower Thoracic
0.43697427	-0.093109404	0.5	0.444	1	DCHS2	Ab-LTMR.NSG2_Cervical_vs_Lower Thoracic
0.437011186	-2.019899557	0	0.278	1	UBE2Q2P1	Ab-LTMR.NSG2_Cervical_vs_Lower Thoracic
0.437097722	2.615795673	1	0.389	1	DEPRECATED-ENSG00000065154	Ab-LTMR.NSG2_Cervical_vs_Lower Thoracic
0.437137698	1.476662885	1	0.889	1	SLC9A6	Ab-LTMR.NSG2_Cervical_vs_Lower Thoracic
0.437186847	1.257553908	1	0.833	1	KCTD10	Ab-LTMR.NSG2_Cervical_vs_Lower Thoracic
0.437305275	0.789195553	1	0.833	1	WDR37	Ab-LTMR.NSG2_Cervical_vs_Lower Thoracic
0.437451031	-2.239465935	0	0.278	1	SEPTIN7P2	Ab-LTMR.NSG2_Cervical_vs_Lower Thoracic
0.437479436	0.454228024	1	0.722	1	RUBCN	Ab-LTMR.NSG2_Cervical_vs_Lower Thoracic
0.437512687	0.268703156	1	0.722	1	VPS18	Ab-LTMR.NSG2_Cervical_vs_Lower Thoracic
0.437558669	-0.263034406	0.25	0.278	1	ESRP2	Ab-LTMR.NSG2_Cervical_vs_Lower Thoracic
0.437578395	1.21242973	0.75	0.833	1	RANBP10	Ab-LTMR.NSG2_Cervical_vs_Lower Thoracic
0.437743505	1.565007894	1	0.667	1	IRF2BPL	Ab-LTMR.NSG2_Cervical_vs_Lower Thoracic
0.437789354	-0.022720077	0.5	0.389	1	PMAIP1	Ab-LTMR.NSG2_Cervical_vs_Lower Thoracic
0.43780722	0.721062625	0.5	0.722	1	TRNT1	Ab-LTMR.NSG2_Cervical_vs_Lower Thoracic
0.437809591	0.414703998	1	1	1	AURKAIP1	Ab-LTMR.NSG2_Cervical_vs_Lower Thoracic
0.437923592	-2.488286481	0	0.222	1	PRDX6-AS1	Ab-LTMR.NSG2_Cervical_vs_Lower Thoracic
0.438259205	1.049630768	0.75	0.389	1	ANKRD49	Ab-LTMR.NSG2_Cervical_vs_Lower Thoracic
0.438385775	-1.187627003	0	0.278	1	PARD6G-AS1	Ab-LTMR.NSG2_Cervical_vs_Lower Thoracic
0.438427026	0.8397764	1	0.5	1	GEMIN4	Ab-LTMR.NSG2_Cervical_vs_Lower Thoracic
0.438490511	1.823122238	1	0.889	1	GTF2IRD1	Ab-LTMR.NSG2_Cervical_vs_Lower Thoracic
0.438561187	1.806543918	0.75	0.944	1	CCM2	Ab-LTMR.NSG2_Cervical_vs_Lower Thoracic
0.438573036	1.581026086	1	0.722	1	NAAA	Ab-LTMR.NSG2_Cervical_vs_Lower Thoracic
0.438575753	-0.029383807	0.75	0.556	1	DNASE1	Ab-LTMR.NSG2_Cervical_vs_Lower Thoracic
0.438670375	1.402098444	1	0.889	1	SPAG16	Ab-LTMR.NSG2_Cervical_vs_Lower Thoracic
0.4386867	-0.91753784	0	0.333	1	ASNS	Ab-LTMR.NSG2_Cervical_vs_Lower Thoracic
0.438793786	-2.571541985	0	0.222	1	AFG3L1P	Ab-LTMR.NSG2_Cervical_vs_Lower Thoracic
0.438837616	0.517848305	0.75	0.667	1	SCARB1	Ab-LTMR.NSG2_Cervical_vs_Lower Thoracic
0.43893289	-1.557995453	0	0.278	1	C8orf44	Ab-LTMR.NSG2_Cervical_vs_Lower Thoracic
0.43903282	0.578478467	0.5	0.556	1	FAHD2A	Ab-LTMR.NSG2_Cervical_vs_Lower Thoracic
0.439051683	1.404830034	0.75	1	1	ATG5	Ab-LTMR.NSG2_Cervical_vs_Lower Thoracic
0.43919551	-0.736965594	0	0.278	1	TMPRSS11A	Ab-LTMR.NSG2_Cervical_vs_Lower Thoracic
0.439224829	0.904205148	1	0.944	1	BOD1L1	Ab-LTMR.NSG2_Cervical_vs_Lower Thoracic
0.439278352	0.014646776	0.5	0.389	1	RAD51AP1	Ab-LTMR.NSG2_Cervical_vs_Lower Thoracic
0.439279485	0.432959407	0.5	0.611	1	CDADC1	Ab-LTMR.NSG2_Cervical_vs_Lower Thoracic
0.439391917	-0.91753784	0	0.333	1	GJB1	Ab-LTMR.NSG2_Cervical_vs_Lower Thoracic
0.439426289	1.339850003	1	0.389	1	RPP14	Ab-LTMR.NSG2_Cervical_vs_Lower Thoracic
0.439438687	0.612051074	1	0.944	1	NUFIP2	Ab-LTMR.NSG2_Cervical_vs_Lower Thoracic
0.439627959	0.860974761	0.5	0.667	1	DDX55	Ab-LTMR.NSG2_Cervical_vs_Lower Thoracic
0.439657375	0.875663649	0.75	0.722	1	CHRNB2	Ab-LTMR.NSG2_Cervical_vs_Lower Thoracic
0.439767899	-0.817135943	0.5	0.389	1	ZNF699	Ab-LTMR.NSG2_Cervical_vs_Lower Thoracic
0.439823147	1.465255743	1	0.833	1	MAPRE1	Ab-LTMR.NSG2_Cervical_vs_Lower Thoracic
0.439858428	1.498547749	0.75	0.889	1	ANKRD6	Ab-LTMR.NSG2_Cervical_vs_Lower Thoracic
0.439875318	2.917004673	1	0.333	1	C17orf49	Ab-LTMR.NSG2_Cervical_vs_Lower Thoracic
0.439910437	3.038680468	0.5	0.056	1	C12orf49	Ab-LTMR.NSG2_Cervical_vs_Lower Thoracic
0.439930131	1.375452708	1	0.889	1	CLCN4	Ab-LTMR.NSG2_Cervical_vs_Lower Thoracic
0.440017584	-2.807354922	0	0.222	1	RYR3-DT	Ab-LTMR.NSG2_Cervical_vs_Lower Thoracic
0.440036441	-0.896164189	0.5	0.389	1	LEKR1	Ab-LTMR.NSG2_Cervical_vs_Lower Thoracic
0.44029365	-2.256339753	0	0.278	1	RRN3P1	Ab-LTMR.NSG2_Cervical_vs_Lower Thoracic
0.440402021	1.107640723	0.5	0.778	1	CTBP2	Ab-LTMR.NSG2_Cervical_vs_Lower Thoracic
0.440416597	1.45169597	0.5	0.722	1	RASL12	Ab-LTMR.NSG2_Cervical_vs_Lower Thoracic
0.440457395	0.767056175	1	0.889	1	NSD1	Ab-LTMR.NSG2_Cervical_vs_Lower Thoracic
0.440484754	0.004587269	0.5	0.611	1	CCL2	Ab-LTMR.NSG2_Cervical_vs_Lower Thoracic
0.441015438	-0.736965594	0	0.278	1	AQP4-AS1	Ab-LTMR.NSG2_Cervical_vs_Lower Thoracic
0.441104145	2.228341688	0.75	0.5	1	SARS2	Ab-LTMR.NSG2_Cervical_vs_Lower Thoracic
0.441322433	1.695993813	0.75	0.444	1	CBR3	Ab-LTMR.NSG2_Cervical_vs_Lower Thoracic
0.441327354	1.311403367	1	0.944	1	KCNQ2	Ab-LTMR.NSG2_Cervical_vs_Lower Thoracic
0.441369977	0.09562389	1	0.889	1	CD63	Ab-LTMR.NSG2_Cervical_vs_Lower Thoracic
0.441373499	-0.199308808	0.25	0.333	1	IGHM	Ab-LTMR.NSG2_Cervical_vs_Lower Thoracic
0.441374403	0.335934953	0.5	0.611	1	HINFP	Ab-LTMR.NSG2_Cervical_vs_Lower Thoracic
0.441569884	1.28229349	1	1	1	TAF7	Ab-LTMR.NSG2_Cervical_vs_Lower Thoracic
0.441593605	0.861766105	1	0.944	1	VPS36	Ab-LTMR.NSG2_Cervical_vs_Lower Thoracic
0.441635038	0.999084294	0.75	0.889	1	CTNNBL1	Ab-LTMR.NSG2_Cervical_vs_Lower Thoracic
0.441647772	1.769387072	0.75	0.611	1	CLN5	Ab-LTMR.NSG2_Cervical_vs_Lower Thoracic
0.441718252	-0.103093493	0.5	0.389	1	KRT4	Ab-LTMR.NSG2_Cervical_vs_Lower Thoracic
0.441756115	1.584962501	0.75	0.333	1	EPHA2	Ab-LTMR.NSG2_Cervical_vs_Lower Thoracic
0.441869564	-0.688055994	0	0.333	1	SMIM2-AS1	Ab-LTMR.NSG2_Cervical_vs_Lower Thoracic
0.441992683	1.283581783	0.75	0.667	1	TEPSIN	Ab-LTMR.NSG2_Cervical_vs_Lower Thoracic
0.441999974	1.838861515	1	0.944	1	HSPA1B	Ab-LTMR.NSG2_Cervical_vs_Lower Thoracic
0.442105948	0.720122084	0.75	0.389	1	FUT1	Ab-LTMR.NSG2_Cervical_vs_Lower Thoracic
0.442113632	1.25919234	0.75	0.389	1	ZNF14	Ab-LTMR.NSG2_Cervical_vs_Lower Thoracic
0.442118062	1.146841388	0.75	0.778	1	TBC1D12	Ab-LTMR.NSG2_Cervical_vs_Lower Thoracic
0.442240732	-2.019899557	0	0.278	1	LINC02680	Ab-LTMR.NSG2_Cervical_vs_Lower Thoracic
0.442331795	0.953987602	1	0.944	1	ARHGEF9	Ab-LTMR.NSG2_Cervical_vs_Lower Thoracic
0.442383635	0.529725835	1	0.833	1	BAP1	Ab-LTMR.NSG2_Cervical_vs_Lower Thoracic
0.44252338	-1.039528364	0	0.278	1	GOT1-DT	Ab-LTMR.NSG2_Cervical_vs_Lower Thoracic
0.44254853	-0.736965594	0	0.278	1	RNASE2	Ab-LTMR.NSG2_Cervical_vs_Lower Thoracic
0.44263381	0.325071021	1	0.833	1	ELOC	Ab-LTMR.NSG2_Cervical_vs_Lower Thoracic
0.442657667	-0.256339753	0.5	0.333	1	NMI	Ab-LTMR.NSG2_Cervical_vs_Lower Thoracic
0.442674045	-1.353636955	0	0.222	1	LINC01023	Ab-LTMR.NSG2_Cervical_vs_Lower Thoracic
0.442726168	1.732110617	1	0.889	1	NFE2L1	Ab-LTMR.NSG2_Cervical_vs_Lower Thoracic
0.4427369	1.434752689	0.75	0.667	1	CADM4	Ab-LTMR.NSG2_Cervical_vs_Lower Thoracic
0.442810189	-2.611434712	0	0.222	1	PPIEL	Ab-LTMR.NSG2_Cervical_vs_Lower Thoracic
0.442903201	1.717866627	1	0.778	1	UQCC1	Ab-LTMR.NSG2_Cervical_vs_Lower Thoracic
0.442931104	1.40283395	1	0.833	1	LMO4	Ab-LTMR.NSG2_Cervical_vs_Lower Thoracic
0.443201148	0.745349531	0.75	0.833	1	COX8A	Ab-LTMR.NSG2_Cervical_vs_Lower Thoracic
0.443202857	1.235251249	0.75	0.889	1	SPPL2A	Ab-LTMR.NSG2_Cervical_vs_Lower Thoracic
0.443209004	1.341985747	0.5	0.889	1	TBC1D22B	Ab-LTMR.NSG2_Cervical_vs_Lower Thoracic
0.443270399	0.934744708	1	0.944	1	SLCO5A1	Ab-LTMR.NSG2_Cervical_vs_Lower Thoracic
0.443351267	1.18818464	1	1	1	PAFAH1B2	Ab-LTMR.NSG2_Cervical_vs_Lower Thoracic
0.443378747	1.557504505	1	0.778	1	PPFIA3	Ab-LTMR.NSG2_Cervical_vs_Lower Thoracic
0.44342529	0.890350919	1	0.778	1	PHLDA3	Ab-LTMR.NSG2_Cervical_vs_Lower Thoracic
0.44347659	1.938599455	0.75	0.278	1	STKLD1	Ab-LTMR.NSG2_Cervical_vs_Lower Thoracic
0.443535999	0.077478753	0.75	0.556	1	TIMELESS	Ab-LTMR.NSG2_Cervical_vs_Lower Thoracic
0.44358593	2.160464672	0.75	0.667	1	POU6F1	Ab-LTMR.NSG2_Cervical_vs_Lower Thoracic
0.44360317	1.291915526	1	0.778	1	RABL3	Ab-LTMR.NSG2_Cervical_vs_Lower Thoracic
0.443769035	0.495325288	0.75	0.722	1	RNASET2	Ab-LTMR.NSG2_Cervical_vs_Lower Thoracic
0.444326639	1.758945719	0.75	0.889	1	SLK	Ab-LTMR.NSG2_Cervical_vs_Lower Thoracic
0.444495277	1.828233652	1	0.667	1	MPPED1	Ab-LTMR.NSG2_Cervical_vs_Lower Thoracic
0.444604466	-1.115477217	0	0.278	1	LY6E-DT	Ab-LTMR.NSG2_Cervical_vs_Lower Thoracic
0.444660272	0.553253641	0.5	0.5	1	ZKSCAN7	Ab-LTMR.NSG2_Cervical_vs_Lower Thoracic
0.444780465	1.357785017	0.75	0.5	1	CENPJ	Ab-LTMR.NSG2_Cervical_vs_Lower Thoracic
0.444955613	-1.127755547	0.5	0.278	1	HK2	Ab-LTMR.NSG2_Cervical_vs_Lower Thoracic
0.444995352	1.168104566	1	0.944	1	PPP2R2D	Ab-LTMR.NSG2_Cervical_vs_Lower Thoracic
0.445239147	-1.938599455	0	0.278	1	OR2W3	Ab-LTMR.NSG2_Cervical_vs_Lower Thoracic
0.445265504	0.593937304	1	0.778	1	ZNF483	Ab-LTMR.NSG2_Cervical_vs_Lower Thoracic
0.445268212	0.488100961	0.5	0.667	1	IMMP1L	Ab-LTMR.NSG2_Cervical_vs_Lower Thoracic
0.445320898	1.372912024	1	0.833	1	SCAMP4	Ab-LTMR.NSG2_Cervical_vs_Lower Thoracic
0.445339142	-1.187627003	0	0.167	1	PPP1R21-DT	Ab-LTMR.NSG2_Cervical_vs_Lower Thoracic
0.445483704	0.715359138	0.75	0.722	1	PANX1	Ab-LTMR.NSG2_Cervical_vs_Lower Thoracic
0.445655456	2.316081837	0.75	0.833	1	ZC3H18	Ab-LTMR.NSG2_Cervical_vs_Lower Thoracic
0.445735848	1.57518148	0.75	0.778	1	ZBTB41	Ab-LTMR.NSG2_Cervical_vs_Lower Thoracic
0.445814941	1.213364263	0.75	0.722	1	HOXB2	Ab-LTMR.NSG2_Cervical_vs_Lower Thoracic
0.445921688	0.291915526	0.75	0.667	1	GPR83	Ab-LTMR.NSG2_Cervical_vs_Lower Thoracic
0.446012411	3.116906619	0.75	0.333	1	DEPRECATED-ENSG00000177971	Ab-LTMR.NSG2_Cervical_vs_Lower Thoracic
0.446078626	0.94753258	0.75	0.778	1	ARNT	Ab-LTMR.NSG2_Cervical_vs_Lower Thoracic
0.446243665	0.424966617	0.75	0.611	1	ZNF583	Ab-LTMR.NSG2_Cervical_vs_Lower Thoracic
0.446266572	-1.152003093	0	0.333	1	RPL10P16	Ab-LTMR.NSG2_Cervical_vs_Lower Thoracic
0.446309983	1.409738025	1	1	1	JAG2	Ab-LTMR.NSG2_Cervical_vs_Lower Thoracic
0.446366706	-0.017702002	0.5	0.444	1	BLM	Ab-LTMR.NSG2_Cervical_vs_Lower Thoracic
0.446454204	1.814830043	1	0.611	1	N4BP3	Ab-LTMR.NSG2_Cervical_vs_Lower Thoracic
0.446496914	0.697172004	0.75	0.611	1	ATP10D	Ab-LTMR.NSG2_Cervical_vs_Lower Thoracic
0.446597197	-1.688055994	0	0.278	1	HMGB1P6	Ab-LTMR.NSG2_Cervical_vs_Lower Thoracic
0.446604074	0.351930687	1	0.778	1	UBE2L3	Ab-LTMR.NSG2_Cervical_vs_Lower Thoracic
0.446675057	0.684498174	0.75	0.278	1	SLC25A34	Ab-LTMR.NSG2_Cervical_vs_Lower Thoracic
0.446963757	1.601082166	1	0.667	1	DTX4	Ab-LTMR.NSG2_Cervical_vs_Lower Thoracic
0.447177091	-1.502500341	0	0.278	1	UBQLN1-AS1	Ab-LTMR.NSG2_Cervical_vs_Lower Thoracic
0.447205903	1.604591307	1	0.778	1	PEX6	Ab-LTMR.NSG2_Cervical_vs_Lower Thoracic
0.447351274	2.710493383	0.75	0.111	1	RRNAD1	Ab-LTMR.NSG2_Cervical_vs_Lower Thoracic
0.447368706	0.456229187	0.5	0.444	1	IRF7	Ab-LTMR.NSG2_Cervical_vs_Lower Thoracic
0.447371665	0.650550842	0.5	0.333	1	TFAP4	Ab-LTMR.NSG2_Cervical_vs_Lower Thoracic
0.447379323	1.144389909	1	0.667	1	GRIK4	Ab-LTMR.NSG2_Cervical_vs_Lower Thoracic
0.447415232	2.099535674	1	0.556	1	DAPK2	Ab-LTMR.NSG2_Cervical_vs_Lower Thoracic
0.447454304	0.105794664	0.5	0.5	1	EGF	Ab-LTMR.NSG2_Cervical_vs_Lower Thoracic
0.447531116	-0.874469118	0	0.278	1	LCMT1-AS1	Ab-LTMR.NSG2_Cervical_vs_Lower Thoracic
0.447539372	1.073912394	1	0.833	1	OBSL1	Ab-LTMR.NSG2_Cervical_vs_Lower Thoracic
0.447554036	-1.078002512	0	0.278	1	LINC00997	Ab-LTMR.NSG2_Cervical_vs_Lower Thoracic
0.447661001	0.269637141	1	0.778	1	RRM2B	Ab-LTMR.NSG2_Cervical_vs_Lower Thoracic
0.447665196	1.12205869	1	0.889	1	UBE2A	Ab-LTMR.NSG2_Cervical_vs_Lower Thoracic
0.447679318	2.542342867	1	0.5	1	PSMA2	Ab-LTMR.NSG2_Cervical_vs_Lower Thoracic
0.447679756	1.594317666	1	0.944	1	NEURL4	Ab-LTMR.NSG2_Cervical_vs_Lower Thoracic
0.447699274	2.90005519	1	0.444	1	DEPRECATED-ENSG00000062485	Ab-LTMR.NSG2_Cervical_vs_Lower Thoracic
0.447775901	-1.712718048	0	0.222	1	VPS13B-DT	Ab-LTMR.NSG2_Cervical_vs_Lower Thoracic
0.447859712	1.002865334	1	0.944	1	PIK3CB	Ab-LTMR.NSG2_Cervical_vs_Lower Thoracic
0.447892436	1.237039197	1	0.833	1	TTYH1	Ab-LTMR.NSG2_Cervical_vs_Lower Thoracic
0.447902112	-0.249027548	0.5	0.444	1	SEMA5A	Ab-LTMR.NSG2_Cervical_vs_Lower Thoracic
0.447923271	-1.530514717	0	0.278	1	RUSC1-AS1	Ab-LTMR.NSG2_Cervical_vs_Lower Thoracic
0.447942527	1.23961259	1	1	1	ADAM23	Ab-LTMR.NSG2_Cervical_vs_Lower Thoracic
0.447978736	1.25919234	0.75	0.667	1	VWC2	Ab-LTMR.NSG2_Cervical_vs_Lower Thoracic
0.447984238	-0.05246742	0.5	0.389	1	ADAMTS5	Ab-LTMR.NSG2_Cervical_vs_Lower Thoracic
0.447999716	1.211284031	1	0.889	1	GALNT9	Ab-LTMR.NSG2_Cervical_vs_Lower Thoracic
0.4480032	0.461691126	0.75	0.944	1	RMDN1	Ab-LTMR.NSG2_Cervical_vs_Lower Thoracic
0.448063213	-0.095217067	1	0.667	1	TNFSF9	Ab-LTMR.NSG2_Cervical_vs_Lower Thoracic
0.448066038	-0.122357632	1	0.778	1	NUDT8	Ab-LTMR.NSG2_Cervical_vs_Lower Thoracic
0.44811188	1.886709313	1	0.889	1	PITPNM1	Ab-LTMR.NSG2_Cervical_vs_Lower Thoracic
0.448235591	0.282399731	0.5	0.444	1	PCDHGA9	Ab-LTMR.NSG2_Cervical_vs_Lower Thoracic
0.448510449	1.565466325	0.75	0.667	1	TIMM9	Ab-LTMR.NSG2_Cervical_vs_Lower Thoracic
0.44857328	1.009622585	0.5	0.833	1	UBE2M	Ab-LTMR.NSG2_Cervical_vs_Lower Thoracic
0.448578604	2.362570079	0.75	0.056	1	HSPA14.1	Ab-LTMR.NSG2_Cervical_vs_Lower Thoracic
0.448668373	0.796881591	0.75	0.667	1	ZNF671	Ab-LTMR.NSG2_Cervical_vs_Lower Thoracic
0.448703723	1.413466791	1	0.944	1	INPP4A	Ab-LTMR.NSG2_Cervical_vs_Lower Thoracic
0.448904623	0.886471054	0.5	0.611	1	OSGEP	Ab-LTMR.NSG2_Cervical_vs_Lower Thoracic
0.448951493	1.424189198	0.75	0.833	1	KIAA1671	Ab-LTMR.NSG2_Cervical_vs_Lower Thoracic
0.448975606	-1.530514717	0	0.278	1	MHENCR	Ab-LTMR.NSG2_Cervical_vs_Lower Thoracic
0.448990594	1.722466024	0.75	0.556	1	EFHC1	Ab-LTMR.NSG2_Cervical_vs_Lower Thoracic
0.449068953	1.450032921	0.75	0.444	1	CCDC39	Ab-LTMR.NSG2_Cervical_vs_Lower Thoracic
0.44921856	0.873893134	0.75	0.889	1	BEND6	Ab-LTMR.NSG2_Cervical_vs_Lower Thoracic
0.449227586	-1.502500341	0	0.278	1	NDUFV2P1	Ab-LTMR.NSG2_Cervical_vs_Lower Thoracic
0.449282276	2.118209965	0.75	0.556	1	NTAN1	Ab-LTMR.NSG2_Cervical_vs_Lower Thoracic
0.449334019	2.419444601	1	0.944	1	RPRD1A	Ab-LTMR.NSG2_Cervical_vs_Lower Thoracic
0.449361494	1.781654412	0.75	0.667	1	TRPS1	Ab-LTMR.NSG2_Cervical_vs_Lower Thoracic
0.449386024	1.254317189	0.75	0.5	1	SEZ6	Ab-LTMR.NSG2_Cervical_vs_Lower Thoracic
0.449405303	1.065282437	1	0.944	1	PICALM	Ab-LTMR.NSG2_Cervical_vs_Lower Thoracic
0.449412114	-0.567040593	0.5	0.333	1	BICDL2	Ab-LTMR.NSG2_Cervical_vs_Lower Thoracic
0.449457849	1.399982085	0.75	0.833	1	SPAST	Ab-LTMR.NSG2_Cervical_vs_Lower Thoracic
0.449496271	0.425763906	0.5	0.556	1	WDHD1	Ab-LTMR.NSG2_Cervical_vs_Lower Thoracic
0.44955216	0.548092699	1	1	1	SLC38A1	Ab-LTMR.NSG2_Cervical_vs_Lower Thoracic
0.449724223	1.420733105	0.5	0.722	1	COL14A1	Ab-LTMR.NSG2_Cervical_vs_Lower Thoracic
0.449757312	-0.38466385	0.5	0.333	1	DOK7	Ab-LTMR.NSG2_Cervical_vs_Lower Thoracic
0.449763105	1.944043594	1	0.611	1	CYREN	Ab-LTMR.NSG2_Cervical_vs_Lower Thoracic
0.449841181	1.847996907	0.75	0.556	1	PLEKHF2	Ab-LTMR.NSG2_Cervical_vs_Lower Thoracic
0.449903909	1.085764554	1	0.889	1	SPHK2	Ab-LTMR.NSG2_Cervical_vs_Lower Thoracic
0.450021323	-1.473931188	0	0.278	1	RPL17P19	Ab-LTMR.NSG2_Cervical_vs_Lower Thoracic
0.450109521	-0.666576266	0.5	0.222	1	IL4R	Ab-LTMR.NSG2_Cervical_vs_Lower Thoracic
0.450239507	0.86884923	1	0.889	1	RABGAP1	Ab-LTMR.NSG2_Cervical_vs_Lower Thoracic
0.450331778	1.931138142	0.75	0.556	1	JPT2	Ab-LTMR.NSG2_Cervical_vs_Lower Thoracic
0.450431832	2.025835779	0.75	0.778	1	HDAC11	Ab-LTMR.NSG2_Cervical_vs_Lower Thoracic
0.450449961	0.561612013	1	0.889	1	UBE4A	Ab-LTMR.NSG2_Cervical_vs_Lower Thoracic
0.450547395	0.111031312	0.5	0.278	1	ARHGAP11B	Ab-LTMR.NSG2_Cervical_vs_Lower Thoracic
0.450729064	0.240314329	0.75	0.556	1	INHA	Ab-LTMR.NSG2_Cervical_vs_Lower Thoracic
0.450790094	-1.784271309	0	0.278	1	ASB14	Ab-LTMR.NSG2_Cervical_vs_Lower Thoracic
0.450894472	0.040641984	0.5	0.444	1	TNFSF4	Ab-LTMR.NSG2_Cervical_vs_Lower Thoracic
0.450924587	0.831779671	1	0.889	1	EMD	Ab-LTMR.NSG2_Cervical_vs_Lower Thoracic
0.450962365	1.977279923	0.75	0.5	1	CCDC61	Ab-LTMR.NSG2_Cervical_vs_Lower Thoracic
0.451005108	0.311944006	0.5	0.389	1	ERBB4	Ab-LTMR.NSG2_Cervical_vs_Lower Thoracic
0.451064986	1.288569498	0.75	0.5	1	PDE10A	Ab-LTMR.NSG2_Cervical_vs_Lower Thoracic
0.451313322	-1.289506617	0.25	0.278	1	HHIP	Ab-LTMR.NSG2_Cervical_vs_Lower Thoracic
0.45139734	0.847996907	0.5	0.333	1	PLEK	Ab-LTMR.NSG2_Cervical_vs_Lower Thoracic
0.451567415	0.415037499	1	0.889	1	RICTOR	Ab-LTMR.NSG2_Cervical_vs_Lower Thoracic
0.451638229	0.584962501	0.5	0.444	1	LIPH	Ab-LTMR.NSG2_Cervical_vs_Lower Thoracic
0.451641314	0.640815735	0.75	0.722	1	CCDC12	Ab-LTMR.NSG2_Cervical_vs_Lower Thoracic
0.451689024	0.450032921	0.5	0.611	1	C9orf24	Ab-LTMR.NSG2_Cervical_vs_Lower Thoracic
0.451733021	-2.353636955	0	0.278	1	SNHG20	Ab-LTMR.NSG2_Cervical_vs_Lower Thoracic
0.45184563	2.02601559	0.75	0.556	1	LMNB2	Ab-LTMR.NSG2_Cervical_vs_Lower Thoracic
0.451941995	0.941592499	1	0.778	1	TBCC	Ab-LTMR.NSG2_Cervical_vs_Lower Thoracic
0.451954153	0.257090876	1	0.889	1	VDAC1	Ab-LTMR.NSG2_Cervical_vs_Lower Thoracic
0.452025754	1.807354922	0.5	0.389	1	PLCG2	Ab-LTMR.NSG2_Cervical_vs_Lower Thoracic
0.452075073	1.294183104	0.75	0.667	1	JADE2	Ab-LTMR.NSG2_Cervical_vs_Lower Thoracic
0.452122407	1.095826944	1	0.778	1	SCG2	Ab-LTMR.NSG2_Cervical_vs_Lower Thoracic
0.452127703	1.745252205	1	0.944	1	ZNF423	Ab-LTMR.NSG2_Cervical_vs_Lower Thoracic
0.452269464	1.924698081	1	0.833	1	PLEKHA6	Ab-LTMR.NSG2_Cervical_vs_Lower Thoracic
0.452481587	0.779465525	1	0.833	1	SLC5A3	Ab-LTMR.NSG2_Cervical_vs_Lower Thoracic
0.45253781	1.24644888	1	1	1	OLFM1	Ab-LTMR.NSG2_Cervical_vs_Lower Thoracic
0.45257061	-0.157686732	1	0.833	1	HP1BP3	Ab-LTMR.NSG2_Cervical_vs_Lower Thoracic
0.452582062	-2.169925001	0	0.278	1	CLUHP3	Ab-LTMR.NSG2_Cervical_vs_Lower Thoracic
0.452591737	0.696989118	0.75	0.667	1	MTF2	Ab-LTMR.NSG2_Cervical_vs_Lower Thoracic
0.452699261	1.113542532	0.5	0.833	1	ITGA6	Ab-LTMR.NSG2_Cervical_vs_Lower Thoracic
0.452700936	1.543201864	1	1	1	ANK1	Ab-LTMR.NSG2_Cervical_vs_Lower Thoracic
0.452757008	-1.415037499	0	0.278	1	RPL23AP49	Ab-LTMR.NSG2_Cervical_vs_Lower Thoracic
0.452816829	-0.637429921	0.25	0.333	1	CA14	Ab-LTMR.NSG2_Cervical_vs_Lower Thoracic
0.452829672	1.454607971	1	1	1	MAPK1	Ab-LTMR.NSG2_Cervical_vs_Lower Thoracic
0.452847553	1.587110967	1	0.889	1	WDR82	Ab-LTMR.NSG2_Cervical_vs_Lower Thoracic
0.453007172	1.595143877	1	0.778	1	KATNB1	Ab-LTMR.NSG2_Cervical_vs_Lower Thoracic
0.45304641	-2.38466385	0	0.278	1	LINC00654	Ab-LTMR.NSG2_Cervical_vs_Lower Thoracic
0.453049489	2.800691192	0.75	0.222	1	SOWAHB	Ab-LTMR.NSG2_Cervical_vs_Lower Thoracic
0.45306642	1.114363768	1	1	1	MT-ND3	Ab-LTMR.NSG2_Cervical_vs_Lower Thoracic
0.453091155	2.338430726	1	0.333	1	DEPRECATED-ENSG00000134049	Ab-LTMR.NSG2_Cervical_vs_Lower Thoracic
0.453146159	0.775293713	0.75	0.833	1	MPP7	Ab-LTMR.NSG2_Cervical_vs_Lower Thoracic
0.453180471	1.977279923	0.5	0.556	1	ELL	Ab-LTMR.NSG2_Cervical_vs_Lower Thoracic
0.453275648	0.592437621	1	0.889	1	HGSNAT	Ab-LTMR.NSG2_Cervical_vs_Lower Thoracic
0.453300671	0.832343642	0.5	0.667	1	STK10	Ab-LTMR.NSG2_Cervical_vs_Lower Thoracic
0.453486817	1.842663462	1	0.778	1	RNF125	Ab-LTMR.NSG2_Cervical_vs_Lower Thoracic
0.453504007	0.263034406	1	0.944	1	TULP4	Ab-LTMR.NSG2_Cervical_vs_Lower Thoracic
0.453525579	0.603892229	1	0.889	1	WDR48	Ab-LTMR.NSG2_Cervical_vs_Lower Thoracic
0.453566061	0.695462042	1	0.722	1	ZNF24	Ab-LTMR.NSG2_Cervical_vs_Lower Thoracic
0.453637183	1.064237101	1	0.889	1	TAPBP	Ab-LTMR.NSG2_Cervical_vs_Lower Thoracic
0.453640864	-2.662965013	0	0.222	1	CYTOR	Ab-LTMR.NSG2_Cervical_vs_Lower Thoracic
0.453773188	4.596189756	0.75	0.056	1	H1FX	Ab-LTMR.NSG2_Cervical_vs_Lower Thoracic
0.453827084	1.752105061	1	0.944	1	ZFAND2B	Ab-LTMR.NSG2_Cervical_vs_Lower Thoracic
0.453862091	-1.321928095	0	0.222	1	TM9SF5P	Ab-LTMR.NSG2_Cervical_vs_Lower Thoracic
0.454046203	0.787748034	1	1	1	GRAMD1B	Ab-LTMR.NSG2_Cervical_vs_Lower Thoracic
0.454069529	2.005538184	0.75	0.5	1	HOOK1	Ab-LTMR.NSG2_Cervical_vs_Lower Thoracic
0.454171282	0.413196152	0.5	0.556	1	METTL25B	Ab-LTMR.NSG2_Cervical_vs_Lower Thoracic
0.454267904	2.21801929	0.75	0.333	1	TICAM2	Ab-LTMR.NSG2_Cervical_vs_Lower Thoracic
0.45430206	0.974004791	1	0.944	1	FBXO3	Ab-LTMR.NSG2_Cervical_vs_Lower Thoracic
0.454391712	0.169925001	0.75	0.556	1	NR1D1	Ab-LTMR.NSG2_Cervical_vs_Lower Thoracic
0.454463262	0.556107638	0.25	0.5	1	ZBED9	Ab-LTMR.NSG2_Cervical_vs_Lower Thoracic
0.454564575	2.64123072	0.75	0.444	1	SNX15	Ab-LTMR.NSG2_Cervical_vs_Lower Thoracic
0.454572651	1.990816678	1	0.833	1	PCMTD2	Ab-LTMR.NSG2_Cervical_vs_Lower Thoracic
0.454581924	0.714245518	0.5	0.778	1	STX10	Ab-LTMR.NSG2_Cervical_vs_Lower Thoracic
0.45466474	2.637051012	0.5	0.278	1	MOV10	Ab-LTMR.NSG2_Cervical_vs_Lower Thoracic
0.45467044	-0.91753784	0	0.278	1	MORN1	Ab-LTMR.NSG2_Cervical_vs_Lower Thoracic
0.454702457	-0.736965594	0	0.222	1	TMEM26-AS1	Ab-LTMR.NSG2_Cervical_vs_Lower Thoracic
0.454739133	2.295455884	0.75	0.611	1	FUZ	Ab-LTMR.NSG2_Cervical_vs_Lower Thoracic
0.454768003	1.433297315	1	1	1	PLEKHM2	Ab-LTMR.NSG2_Cervical_vs_Lower Thoracic
0.454897101	2.070389328	1	0.889	1	RNF103	Ab-LTMR.NSG2_Cervical_vs_Lower Thoracic
0.454966424	2.106915204	0.75	0.722	1	ACAD11	Ab-LTMR.NSG2_Cervical_vs_Lower Thoracic
0.455210887	0.835718577	1	0.944	1	APTX	Ab-LTMR.NSG2_Cervical_vs_Lower Thoracic
0.455288726	-0.830074999	0	0.222	1	WDR5B-DT	Ab-LTMR.NSG2_Cervical_vs_Lower Thoracic
0.4554905	1.447046602	1	0.833	1	ANXA5	Ab-LTMR.NSG2_Cervical_vs_Lower Thoracic
0.45551772	0.252387162	0.5	0.444	1	PCGF6	Ab-LTMR.NSG2_Cervical_vs_Lower Thoracic
0.455731612	1.462105753	0.5	0.833	1	ANTXR1	Ab-LTMR.NSG2_Cervical_vs_Lower Thoracic
0.455742085	0.711935357	0.75	0.722	1	XAB2	Ab-LTMR.NSG2_Cervical_vs_Lower Thoracic
0.455908681	0.464125419	1	0.889	1	PREB	Ab-LTMR.NSG2_Cervical_vs_Lower Thoracic
0.45591043	-1.078002512	0	0.333	1	UBBP4	Ab-LTMR.NSG2_Cervical_vs_Lower Thoracic
0.455931849	0.559199405	0.75	0.722	1	ZNF174	Ab-LTMR.NSG2_Cervical_vs_Lower Thoracic
0.455955961	1.275101479	1	0.833	1	USP5	Ab-LTMR.NSG2_Cervical_vs_Lower Thoracic
0.45609669	1.64385619	1	0.389	1	ZNF286A	Ab-LTMR.NSG2_Cervical_vs_Lower Thoracic
0.45609882	2.109942897	1	0.889	1	LRRC4B	Ab-LTMR.NSG2_Cervical_vs_Lower Thoracic
0.456145978	-2.039528364	0	0.278	1	RN7SL648P	Ab-LTMR.NSG2_Cervical_vs_Lower Thoracic
0.456177303	1.058893689	1	0.389	1	GPR156	Ab-LTMR.NSG2_Cervical_vs_Lower Thoracic
0.456247912	0.169925001	0.5	0.444	1	SFXN2	Ab-LTMR.NSG2_Cervical_vs_Lower Thoracic
0.456283731	2.641902094	1	0.944	1	SCN1B	Ab-LTMR.NSG2_Cervical_vs_Lower Thoracic
0.456399099	0.844645697	1	0.833	1	ERP44	Ab-LTMR.NSG2_Cervical_vs_Lower Thoracic
0.456720446	1.209618157	0.75	0.944	1	TMEM248	Ab-LTMR.NSG2_Cervical_vs_Lower Thoracic
0.456723787	0.364219817	1	0.778	1	SPATA7	Ab-LTMR.NSG2_Cervical_vs_Lower Thoracic
0.456826996	1.044394119	0.5	0.778	1	WDR55	Ab-LTMR.NSG2_Cervical_vs_Lower Thoracic
0.456856221	0.424497829	0.5	0.389	1	SLC25A18	Ab-LTMR.NSG2_Cervical_vs_Lower Thoracic
0.45692676	1.309328058	1	0.889	1	TSPYL2	Ab-LTMR.NSG2_Cervical_vs_Lower Thoracic
0.457050547	1.886188595	1	0.833	1	TTC9	Ab-LTMR.NSG2_Cervical_vs_Lower Thoracic
0.457089313	1.158147834	0.75	0.778	1	ATIC	Ab-LTMR.NSG2_Cervical_vs_Lower Thoracic
0.457190695	-1.760812336	0	0.278	1	FLVCR1-DT	Ab-LTMR.NSG2_Cervical_vs_Lower Thoracic
0.45723221	1.521636565	1	0.833	1	KCNN1	Ab-LTMR.NSG2_Cervical_vs_Lower Thoracic
0.45724781	-1.222392421	0	0.278	1	KDM4A-AS1	Ab-LTMR.NSG2_Cervical_vs_Lower Thoracic
0.457252832	-2.516575526	0	0.278	1	LINC00265	Ab-LTMR.NSG2_Cervical_vs_Lower Thoracic
0.457303446	0.782620898	1	0.722	1	VMA21	Ab-LTMR.NSG2_Cervical_vs_Lower Thoracic
0.457305876	0.604101147	1	0.889	1	C6orf136	Ab-LTMR.NSG2_Cervical_vs_Lower Thoracic
0.457327605	1.497660093	1	0.889	1	HNRNPH2	Ab-LTMR.NSG2_Cervical_vs_Lower Thoracic
0.457421315	1.372007904	1	0.944	1	BCAR1	Ab-LTMR.NSG2_Cervical_vs_Lower Thoracic
0.457425266	4.138898106	0.75	0.111	1	TSTA3	Ab-LTMR.NSG2_Cervical_vs_Lower Thoracic
0.457453527	-0.110182918	0.5	0.333	1	LIN28B	Ab-LTMR.NSG2_Cervical_vs_Lower Thoracic
0.457659861	0.422691072	0.75	0.556	1	SOWAHC	Ab-LTMR.NSG2_Cervical_vs_Lower Thoracic
0.457663244	0.461227132	0.75	0.611	1	CIAO2A	Ab-LTMR.NSG2_Cervical_vs_Lower Thoracic
0.457684733	1.440014165	0.75	0.444	1	ZBTB14	Ab-LTMR.NSG2_Cervical_vs_Lower Thoracic
0.457715404	-1.807354922	0	0.278	1	LINC01547	Ab-LTMR.NSG2_Cervical_vs_Lower Thoracic
0.457855398	1.933857643	1	0.722	1	TAF1D	Ab-LTMR.NSG2_Cervical_vs_Lower Thoracic
0.457881958	1.43221015	1	0.778	1	THOP1	Ab-LTMR.NSG2_Cervical_vs_Lower Thoracic
0.45800915	1.296617006	1	0.778	1	CREG2	Ab-LTMR.NSG2_Cervical_vs_Lower Thoracic
0.458125456	1.545023755	1	0.667	1	BRMS1	Ab-LTMR.NSG2_Cervical_vs_Lower Thoracic
0.458273667	1.339850003	0.75	0.5	1	TRIM52	Ab-LTMR.NSG2_Cervical_vs_Lower Thoracic
0.458303032	0.623642969	0.75	0.722	1	KIAA1549L	Ab-LTMR.NSG2_Cervical_vs_Lower Thoracic
0.458319665	-1.530514717	0	0.278	1	NDUFB1P1	Ab-LTMR.NSG2_Cervical_vs_Lower Thoracic
0.458383819	0.362570079	0.75	0.778	1	C3orf62	Ab-LTMR.NSG2_Cervical_vs_Lower Thoracic
0.458396617	1.161311871	1	0.944	1	SPATS2L	Ab-LTMR.NSG2_Cervical_vs_Lower Thoracic
0.458415882	1.763500632	1	0.556	1	NOG	Ab-LTMR.NSG2_Cervical_vs_Lower Thoracic
0.458530171	0.144389909	0.5	0.444	1	TMEM52	Ab-LTMR.NSG2_Cervical_vs_Lower Thoracic
0.458787009	0.59606021	0.75	0.833	1	STAG2	Ab-LTMR.NSG2_Cervical_vs_Lower Thoracic
0.458798704	1.37882597	1	0.944	1	TMEM163	Ab-LTMR.NSG2_Cervical_vs_Lower Thoracic
0.45881502	1.894290559	0.75	0.222	1	SLC27A2	Ab-LTMR.NSG2_Cervical_vs_Lower Thoracic
0.458833797	1.271959636	1	0.889	1	TMEM65	Ab-LTMR.NSG2_Cervical_vs_Lower Thoracic
0.458895669	0.564642516	0.75	0.667	1	METTL4	Ab-LTMR.NSG2_Cervical_vs_Lower Thoracic
0.459071914	1.069180028	1	0.833	1	GRIK5	Ab-LTMR.NSG2_Cervical_vs_Lower Thoracic
0.459136275	1.448026855	0.75	0.556	1	MIEF2	Ab-LTMR.NSG2_Cervical_vs_Lower Thoracic
0.459142791	1.352789059	1	0.889	1	APBA2	Ab-LTMR.NSG2_Cervical_vs_Lower Thoracic
0.459243911	0.568924291	1	0.722	1	UCHL5	Ab-LTMR.NSG2_Cervical_vs_Lower Thoracic
0.459325857	2.208586622	1	0.778	1	SUMF2	Ab-LTMR.NSG2_Cervical_vs_Lower Thoracic
0.459410257	-1.187627003	0	0.333	1	GAPDHP35	Ab-LTMR.NSG2_Cervical_vs_Lower Thoracic
0.459459469	0.558490289	0.5	0.556	1	CCDC181	Ab-LTMR.NSG2_Cervical_vs_Lower Thoracic
0.459462046	1.810029056	0.5	0.5	1	DOT1L	Ab-LTMR.NSG2_Cervical_vs_Lower Thoracic
0.459660407	1.481869008	0.25	0.333	1	FAM153B	Ab-LTMR.NSG2_Cervical_vs_Lower Thoracic
0.45970076	1.069041644	1	0.944	1	RAPGEF5	Ab-LTMR.NSG2_Cervical_vs_Lower Thoracic
0.459736622	1.432959407	1	0.389	1	ZNF221	Ab-LTMR.NSG2_Cervical_vs_Lower Thoracic
0.459814794	0.816288047	0.5	0.5	1	RGS5	Ab-LTMR.NSG2_Cervical_vs_Lower Thoracic
0.459821353	1.118394701	0.75	0.944	1	SMURF2	Ab-LTMR.NSG2_Cervical_vs_Lower Thoracic
0.459823166	-1.187627003	0	0.167	1	MYO1H	Ab-LTMR.NSG2_Cervical_vs_Lower Thoracic
0.459869334	1.362570079	0.5	0.556	1	CAPN15	Ab-LTMR.NSG2_Cervical_vs_Lower Thoracic
0.459888637	0.415037499	0.5	0.611	1	TEX30	Ab-LTMR.NSG2_Cervical_vs_Lower Thoracic
0.459985956	0.905584398	0.75	0.611	1	PPOX	Ab-LTMR.NSG2_Cervical_vs_Lower Thoracic
0.460108698	1.373753818	1	0.889	1	NUP205	Ab-LTMR.NSG2_Cervical_vs_Lower Thoracic
0.460165842	1.255316493	0.75	0.611	1	MTRF1	Ab-LTMR.NSG2_Cervical_vs_Lower Thoracic
0.460224082	-1.353636955	0	0.278	1	FAM66C	Ab-LTMR.NSG2_Cervical_vs_Lower Thoracic
0.460283806	-0.830074999	0	0.278	1	INTS6-AS1	Ab-LTMR.NSG2_Cervical_vs_Lower Thoracic
0.460319706	0.300509111	0.75	0.667	1	UIMC1	Ab-LTMR.NSG2_Cervical_vs_Lower Thoracic
0.460585905	-1.444784843	0	0.333	1	RPS23P8	Ab-LTMR.NSG2_Cervical_vs_Lower Thoracic
0.460682744	0.698173111	0.5	0.667	1	BCHE	Ab-LTMR.NSG2_Cervical_vs_Lower Thoracic
0.460708733	1.166153248	0.75	0.833	1	LSM6	Ab-LTMR.NSG2_Cervical_vs_Lower Thoracic
0.461070429	1.253006743	0.75	0.778	1	ASB13	Ab-LTMR.NSG2_Cervical_vs_Lower Thoracic
0.461101699	0.074767768	0.5	0.444	1	DENND2C	Ab-LTMR.NSG2_Cervical_vs_Lower Thoracic
0.461135478	-1.736965594	0	0.278	1	DNAJB6P1	Ab-LTMR.NSG2_Cervical_vs_Lower Thoracic
0.461138125	-0.830074999	0	0.222	1	MSC-AS1	Ab-LTMR.NSG2_Cervical_vs_Lower Thoracic
0.461228114	0.791413378	0.75	0.556	1	TMEM236	Ab-LTMR.NSG2_Cervical_vs_Lower Thoracic
0.461239514	-0.008127881	0.5	0.556	1	DNAI3	Ab-LTMR.NSG2_Cervical_vs_Lower Thoracic
0.461261776	0.506959989	0.5	0.444	1	FAM124A	Ab-LTMR.NSG2_Cervical_vs_Lower Thoracic
0.461297095	-1.152003093	0	0.278	1	TMEM254-AS1	Ab-LTMR.NSG2_Cervical_vs_Lower Thoracic
0.461369984	0.634887726	0.5	0.667	1	HSD17B8	Ab-LTMR.NSG2_Cervical_vs_Lower Thoracic
0.461371145	0.304310681	1	0.722	1	CBX1	Ab-LTMR.NSG2_Cervical_vs_Lower Thoracic
0.461396787	-1.959358016	0	0.222	1	MIR3936HG	Ab-LTMR.NSG2_Cervical_vs_Lower Thoracic
0.461457238	-2.650253961	0	0.222	1	ANK2-AS1	Ab-LTMR.NSG2_Cervical_vs_Lower Thoracic
0.461461436	2.274261661	0.75	0.389	1	WNT7A	Ab-LTMR.NSG2_Cervical_vs_Lower Thoracic
0.46164758	0.589224528	0.75	0.667	1	MPHOSPH6	Ab-LTMR.NSG2_Cervical_vs_Lower Thoracic
0.461817123	-1.321928095	0	0.278	1	RPSAP54	Ab-LTMR.NSG2_Cervical_vs_Lower Thoracic
0.461850527	0.847996907	0.5	0.556	1	CCDC7	Ab-LTMR.NSG2_Cervical_vs_Lower Thoracic
0.461987655	-1.289506617	0	0.278	1	LINC02202	Ab-LTMR.NSG2_Cervical_vs_Lower Thoracic
0.461991527	2.620317777	1	0.556	1	WDR83OS	Ab-LTMR.NSG2_Cervical_vs_Lower Thoracic
0.461997199	1.038328119	1	1	1	ARL3	Ab-LTMR.NSG2_Cervical_vs_Lower Thoracic
0.462001999	0.905925259	1	0.944	1	USP12	Ab-LTMR.NSG2_Cervical_vs_Lower Thoracic
0.462104833	-1.473931188	0	0.333	1	RPL7AP6	Ab-LTMR.NSG2_Cervical_vs_Lower Thoracic
0.462126348	0.763932642	0.75	0.667	1	TP53I3	Ab-LTMR.NSG2_Cervical_vs_Lower Thoracic
0.46227734	-0.473931188	0	0.222	1	FER1L6-AS1	Ab-LTMR.NSG2_Cervical_vs_Lower Thoracic
0.462390945	1.977279923	0.75	0.722	1	RNF126	Ab-LTMR.NSG2_Cervical_vs_Lower Thoracic
0.46240321	0.879628516	0.75	0.833	1	LAPTM4A	Ab-LTMR.NSG2_Cervical_vs_Lower Thoracic
0.46241141	3.767654798	0.5	0.222	1	HBB	Ab-LTMR.NSG2_Cervical_vs_Lower Thoracic
0.462447024	1.711194912	1	0.889	1	YY1AP1	Ab-LTMR.NSG2_Cervical_vs_Lower Thoracic
0.46251458	1.069494911	1	0.889	1	CLINT1	Ab-LTMR.NSG2_Cervical_vs_Lower Thoracic
0.462576596	1.983913016	0.75	0.778	1	ALDH9A1	Ab-LTMR.NSG2_Cervical_vs_Lower Thoracic
0.462617289	-0.602664502	0.5	0.333	1	UBE2L5	Ab-LTMR.NSG2_Cervical_vs_Lower Thoracic
0.462766931	0.183864192	0.75	0.556	1	GRIP2	Ab-LTMR.NSG2_Cervical_vs_Lower Thoracic
0.46277869	0.249060372	1	0.889	1	IFI6	Ab-LTMR.NSG2_Cervical_vs_Lower Thoracic
0.462845797	-2.20511443	0	0.222	1	CETN4P	Ab-LTMR.NSG2_Cervical_vs_Lower Thoracic
0.463040048	1.488993442	0.5	0.722	1	PDE5A	Ab-LTMR.NSG2_Cervical_vs_Lower Thoracic
0.463045804	0.09887525	1	0.778	1	PSMG2	Ab-LTMR.NSG2_Cervical_vs_Lower Thoracic
0.463073655	1.36524918	0.75	0.889	1	COL4A1	Ab-LTMR.NSG2_Cervical_vs_Lower Thoracic
0.463263921	0.391899311	1	0.833	1	SRD5A1	Ab-LTMR.NSG2_Cervical_vs_Lower Thoracic
0.463299546	-1.05246742	0.5	0.278	1	IGHA1	Ab-LTMR.NSG2_Cervical_vs_Lower Thoracic
0.463451811	0.702001922	0.75	0.833	1	DEPDC5	Ab-LTMR.NSG2_Cervical_vs_Lower Thoracic
0.463641137	0.392317423	0.5	0.389	1	TMPRSS2	Ab-LTMR.NSG2_Cervical_vs_Lower Thoracic
0.463671046	-0.484807778	0.75	0.667	1	SCN5A	Ab-LTMR.NSG2_Cervical_vs_Lower Thoracic
0.463919324	0.978950676	0.75	0.944	1	BTRC	Ab-LTMR.NSG2_Cervical_vs_Lower Thoracic
0.463933709	1.497499659	0.75	0.556	1	ANKRD55	Ab-LTMR.NSG2_Cervical_vs_Lower Thoracic
0.463950138	0.704544116	0.5	0.667	1	RASSF7	Ab-LTMR.NSG2_Cervical_vs_Lower Thoracic
0.463973705	0.208399149	0.5	0.5	1	PIDD1	Ab-LTMR.NSG2_Cervical_vs_Lower Thoracic
0.463996204	0.609837169	1	0.778	1	IL31RA	Ab-LTMR.NSG2_Cervical_vs_Lower Thoracic
0.464022679	-0.332575339	0.25	0.333	1	FCGR1A	Ab-LTMR.NSG2_Cervical_vs_Lower Thoracic
0.464181815	0.161193395	1	0.778	1	ANAPC13	Ab-LTMR.NSG2_Cervical_vs_Lower Thoracic
0.464182654	-0.874469118	0	0.278	1	VIPR2	Ab-LTMR.NSG2_Cervical_vs_Lower Thoracic
0.464271132	1.79488557	1	0.611	1	SIRT7	Ab-LTMR.NSG2_Cervical_vs_Lower Thoracic
0.464349772	1.598018654	1	0.611	1	ATPSCKMT	Ab-LTMR.NSG2_Cervical_vs_Lower Thoracic
0.464374934	-1.187627003	0	0.278	1	ZNF790-AS1	Ab-LTMR.NSG2_Cervical_vs_Lower Thoracic
0.464595942	-0.736965594	0	0.333	1	GAPDHP63	Ab-LTMR.NSG2_Cervical_vs_Lower Thoracic
0.464853919	2.200344397	1	0.778	1	RTN4RL2	Ab-LTMR.NSG2_Cervical_vs_Lower Thoracic
0.464896504	1.489681997	1	0.556	1	MRTO4	Ab-LTMR.NSG2_Cervical_vs_Lower Thoracic
0.464914535	-0.039528364	0.25	0.389	1	CLTRN	Ab-LTMR.NSG2_Cervical_vs_Lower Thoracic
0.464983588	0.914463815	1	0.833	1	RAB26	Ab-LTMR.NSG2_Cervical_vs_Lower Thoracic
0.465054693	1.248222936	1	0.889	1	ANKRD46	Ab-LTMR.NSG2_Cervical_vs_Lower Thoracic
0.465064479	-0.152003093	0.5	0.333	1	ATP2C2	Ab-LTMR.NSG2_Cervical_vs_Lower Thoracic
0.465090548	0.701903046	1	0.833	1	TFRC	Ab-LTMR.NSG2_Cervical_vs_Lower Thoracic
0.465145908	1.604553229	0.75	0.556	1	ZMYND19	Ab-LTMR.NSG2_Cervical_vs_Lower Thoracic
0.465285125	1.798800231	1	0.944	1	FXR2	Ab-LTMR.NSG2_Cervical_vs_Lower Thoracic
0.465285344	1.921268965	1	0.944	1	TIMMDC1	Ab-LTMR.NSG2_Cervical_vs_Lower Thoracic
0.465313207	0.791413378	0.75	0.722	1	B9D1	Ab-LTMR.NSG2_Cervical_vs_Lower Thoracic
0.465384998	1.413594082	1	0.667	1	KLHL36	Ab-LTMR.NSG2_Cervical_vs_Lower Thoracic
0.465564109	1.42931163	1	0.778	1	MMAB	Ab-LTMR.NSG2_Cervical_vs_Lower Thoracic
0.465569738	1.489965987	1	0.778	1	MICAL2	Ab-LTMR.NSG2_Cervical_vs_Lower Thoracic
0.46561131	0.9692767	1	0.889	1	GATAD2B	Ab-LTMR.NSG2_Cervical_vs_Lower Thoracic
0.46565283	0.379848071	0.5	0.556	1	ZNF200	Ab-LTMR.NSG2_Cervical_vs_Lower Thoracic
0.465674443	1.617383978	0.75	0.667	1	SLC25A45	Ab-LTMR.NSG2_Cervical_vs_Lower Thoracic
0.465685651	-0.91753784	0	0.278	1	CATSPER2P1	Ab-LTMR.NSG2_Cervical_vs_Lower Thoracic
0.46573058	2.863821874	0.75	0.222	1	C19orf33	Ab-LTMR.NSG2_Cervical_vs_Lower Thoracic
0.466133693	0.45778242	0.75	0.722	1	ZNF808	Ab-LTMR.NSG2_Cervical_vs_Lower Thoracic
0.466253405	-1.38466385	0	0.278	1	RNF217-AS1	Ab-LTMR.NSG2_Cervical_vs_Lower Thoracic
0.466306243	2.080657663	1	0.778	1	FBXO27	Ab-LTMR.NSG2_Cervical_vs_Lower Thoracic
0.46631534	0.561115759	0.5	0.556	1	RFC5	Ab-LTMR.NSG2_Cervical_vs_Lower Thoracic
0.466322415	1.003540358	1	1	1	LIPA	Ab-LTMR.NSG2_Cervical_vs_Lower Thoracic
0.466430972	0	0.5	0.5	1	RHEBL1	Ab-LTMR.NSG2_Cervical_vs_Lower Thoracic
0.466433806	2.561612013	1	0.389	1	DEPRECATED-ENSG00000196313	Ab-LTMR.NSG2_Cervical_vs_Lower Thoracic
0.466457102	-0.245112498	0.5	0.444	1	ZNF813	Ab-LTMR.NSG2_Cervical_vs_Lower Thoracic
0.466524691	0.57518148	0.5	0.611	1	ZNF490	Ab-LTMR.NSG2_Cervical_vs_Lower Thoracic
0.466561067	2.169925001	0.75	0.5	1	TEFM	Ab-LTMR.NSG2_Cervical_vs_Lower Thoracic
0.466668563	0.506959989	1	0.944	1	IFI27L1	Ab-LTMR.NSG2_Cervical_vs_Lower Thoracic
0.46669616	3.145677455	0.75	0.389	1	DEPRECATED-ENSG00000172301	Ab-LTMR.NSG2_Cervical_vs_Lower Thoracic
0.466834367	0.855051664	0.5	0.667	1	DZANK1	Ab-LTMR.NSG2_Cervical_vs_Lower Thoracic
0.466975938	-1.584962501	0	0.222	1	HSPD1P8	Ab-LTMR.NSG2_Cervical_vs_Lower Thoracic
0.466976229	2.074600042	1	0.722	1	RAB5IF	Ab-LTMR.NSG2_Cervical_vs_Lower Thoracic
0.46705905	-2.38466385	0	0.222	1	SNORD114-20	Ab-LTMR.NSG2_Cervical_vs_Lower Thoracic
0.467091623	1.435736492	0.75	0.833	1	CACNB1	Ab-LTMR.NSG2_Cervical_vs_Lower Thoracic
0.467303074	0.678071905	0.75	0.556	1	PREX1	Ab-LTMR.NSG2_Cervical_vs_Lower Thoracic
0.467359232	-0.078002512	0.75	0.556	1	ZNF26	Ab-LTMR.NSG2_Cervical_vs_Lower Thoracic
0.467431218	1.617912923	1	0.944	1	POMGNT1	Ab-LTMR.NSG2_Cervical_vs_Lower Thoracic
0.467448315	-0.162271429	0.75	0.5	1	ZNF829	Ab-LTMR.NSG2_Cervical_vs_Lower Thoracic
0.467458391	1.240314329	0.5	0.556	1	KCNK2	Ab-LTMR.NSG2_Cervical_vs_Lower Thoracic
0.467572178	0.426700417	0.75	0.722	1	FAM210B	Ab-LTMR.NSG2_Cervical_vs_Lower Thoracic
0.467660952	-0.945552216	0.5	0.333	1	CCNE2	Ab-LTMR.NSG2_Cervical_vs_Lower Thoracic
0.467697297	0.511305459	0.75	0.722	1	LPCAT2	Ab-LTMR.NSG2_Cervical_vs_Lower Thoracic
0.467761429	2.713067326	0.5	0.389	1	CSPG4	Ab-LTMR.NSG2_Cervical_vs_Lower Thoracic
0.467883813	2.410933101	0.75	0.333	1	DEPRECATED-ENSG00000142546	Ab-LTMR.NSG2_Cervical_vs_Lower Thoracic
0.46795315	3.96133838	0.75	0.111	1	ADPRHL2	Ab-LTMR.NSG2_Cervical_vs_Lower Thoracic
0.468250437	0.822001698	0.75	0.833	1	ZNF793	Ab-LTMR.NSG2_Cervical_vs_Lower Thoracic
0.468374512	1.290219235	0.75	0.389	1	CBARP	Ab-LTMR.NSG2_Cervical_vs_Lower Thoracic
0.468410948	0.477628457	0.75	0.778	1	NEO1	Ab-LTMR.NSG2_Cervical_vs_Lower Thoracic
0.468466355	2.824071067	1	0.444	1	DEPRECATED-ENSG00000078668	Ab-LTMR.NSG2_Cervical_vs_Lower Thoracic
0.468479482	0.042813084	0.5	0.5	1	TTC32	Ab-LTMR.NSG2_Cervical_vs_Lower Thoracic
0.468494081	2.562242424	1	0.389	1	DEPRECATED-ENSG00000100412	Ab-LTMR.NSG2_Cervical_vs_Lower Thoracic
0.468538039	0.117457582	0.75	0.611	1	RP9	Ab-LTMR.NSG2_Cervical_vs_Lower Thoracic
0.46866184	1.694856707	1	0.944	1	QDPR	Ab-LTMR.NSG2_Cervical_vs_Lower Thoracic
0.468698103	0.557741032	0.75	0.667	1	SMIM27	Ab-LTMR.NSG2_Cervical_vs_Lower Thoracic
0.468745434	0.957979368	0.75	0.722	1	PLA2G15	Ab-LTMR.NSG2_Cervical_vs_Lower Thoracic
0.468788485	-0.108610498	0.5	0.556	1	CLK2	Ab-LTMR.NSG2_Cervical_vs_Lower Thoracic
0.468837727	0.968827358	0.5	0.722	1	COMMD8	Ab-LTMR.NSG2_Cervical_vs_Lower Thoracic
0.468845664	2.72094017	0.75	0.778	1	PPP1R35	Ab-LTMR.NSG2_Cervical_vs_Lower Thoracic
0.468986066	1.484033592	0.5	0.611	1	ABI3BP	Ab-LTMR.NSG2_Cervical_vs_Lower Thoracic
0.4691774	-0.695145418	0.5	0.333	1	WNK4	Ab-LTMR.NSG2_Cervical_vs_Lower Thoracic
0.469210721	2.173355907	1	0.833	1	VASH1	Ab-LTMR.NSG2_Cervical_vs_Lower Thoracic
0.469284866	1.422905743	1	0.889	1	JMY	Ab-LTMR.NSG2_Cervical_vs_Lower Thoracic
0.469327416	2.748284767	0.75	0.278	1	DEPRECATED-ENSG00000198105	Ab-LTMR.NSG2_Cervical_vs_Lower Thoracic
0.469352866	3.073709686	0.75	0.389	1	CTXN2	Ab-LTMR.NSG2_Cervical_vs_Lower Thoracic
0.469387967	1.598105155	1	0.944	1	SLC27A4	Ab-LTMR.NSG2_Cervical_vs_Lower Thoracic
0.469399542	3.948797547	0.75	0.222	1	TMEM246	Ab-LTMR.NSG2_Cervical_vs_Lower Thoracic
0.4695275	-1	0	0.333	1	LINC02236	Ab-LTMR.NSG2_Cervical_vs_Lower Thoracic
0.469558587	0.875991149	1	0.833	1	RAB1A	Ab-LTMR.NSG2_Cervical_vs_Lower Thoracic
0.469630381	-0.666576266	0.5	0.278	1	GLIS3	Ab-LTMR.NSG2_Cervical_vs_Lower Thoracic
0.469646586	-0.584962501	0	0.278	1	ABCA9-AS1	Ab-LTMR.NSG2_Cervical_vs_Lower Thoracic
0.469706604	0.438983195	0.75	0.5	1	FAM214A	Ab-LTMR.NSG2_Cervical_vs_Lower Thoracic
0.46982094	0.8259706	0.75	0.778	1	SF3B3	Ab-LTMR.NSG2_Cervical_vs_Lower Thoracic
0.46987697	0.625414544	1	0.722	1	PCGF1	Ab-LTMR.NSG2_Cervical_vs_Lower Thoracic
0.46988327	0.989352756	1	0.444	1	ZNF212	Ab-LTMR.NSG2_Cervical_vs_Lower Thoracic
0.470033818	0.953956648	1	0.778	1	DPY30	Ab-LTMR.NSG2_Cervical_vs_Lower Thoracic
0.470046142	1.694873708	1	0.833	1	RNF26	Ab-LTMR.NSG2_Cervical_vs_Lower Thoracic
0.470127825	0.754887502	0.5	0.667	1	LRGUK	Ab-LTMR.NSG2_Cervical_vs_Lower Thoracic
0.47017701	0.465909829	1	0.889	1	PFN1	Ab-LTMR.NSG2_Cervical_vs_Lower Thoracic
0.470259789	2.068045387	0.5	0.556	1	EPAS1	Ab-LTMR.NSG2_Cervical_vs_Lower Thoracic
0.470371789	0.715689614	1	0.778	1	SUDS3	Ab-LTMR.NSG2_Cervical_vs_Lower Thoracic
0.47037952	1.248366356	1	0.778	1	BTF3L4	Ab-LTMR.NSG2_Cervical_vs_Lower Thoracic
0.470396418	0.599010275	1	0.722	1	GMFB	Ab-LTMR.NSG2_Cervical_vs_Lower Thoracic
0.470454652	-1	0	0.222	1	CKMT2-AS1	Ab-LTMR.NSG2_Cervical_vs_Lower Thoracic
0.470487451	1.792181586	1	0.944	1	NDST4	Ab-LTMR.NSG2_Cervical_vs_Lower Thoracic
0.470516356	1.567643025	1	0.667	1	CDKN2AIPNL	Ab-LTMR.NSG2_Cervical_vs_Lower Thoracic
0.470819974	2.665882496	0.5	0.5	1	CLCN2	Ab-LTMR.NSG2_Cervical_vs_Lower Thoracic
0.470827472	-0.454565863	0.5	0.333	1	CORIN	Ab-LTMR.NSG2_Cervical_vs_Lower Thoracic
0.470862042	1.303191532	0.75	0.722	1	APPBP2	Ab-LTMR.NSG2_Cervical_vs_Lower Thoracic
0.470894625	-1.060372618	0.75	0.333	1	FGF16	Ab-LTMR.NSG2_Cervical_vs_Lower Thoracic
0.47091005	0.756264777	1	0.833	1	ESD	Ab-LTMR.NSG2_Cervical_vs_Lower Thoracic
0.470938377	0.757408375	1	0.778	1	TUBGCP2	Ab-LTMR.NSG2_Cervical_vs_Lower Thoracic
0.470943128	1.493020798	0.75	0.833	1	C2CD5	Ab-LTMR.NSG2_Cervical_vs_Lower Thoracic
0.470945381	1.466906739	0.5	0.444	1	CDH22	Ab-LTMR.NSG2_Cervical_vs_Lower Thoracic
0.470956462	2.086869262	0.75	0.556	1	SCRT2	Ab-LTMR.NSG2_Cervical_vs_Lower Thoracic
0.471042206	-1.530514717	0	0.278	1	HTATSF1P2	Ab-LTMR.NSG2_Cervical_vs_Lower Thoracic
0.471046865	0.482864313	0.5	0.5	1	WWTR1	Ab-LTMR.NSG2_Cervical_vs_Lower Thoracic
0.471065137	0.121015401	0.75	0.5	1	TCTN2	Ab-LTMR.NSG2_Cervical_vs_Lower Thoracic
0.471108451	1.822001698	0.75	0.556	1	MTMR10	Ab-LTMR.NSG2_Cervical_vs_Lower Thoracic
0.471200805	1.957380366	0.75	0.5	1	STON1	Ab-LTMR.NSG2_Cervical_vs_Lower Thoracic
0.471249308	1.271596419	1	0.722	1	PIAS4	Ab-LTMR.NSG2_Cervical_vs_Lower Thoracic
0.471318463	1.00391505	0.75	0.833	1	ZNF397	Ab-LTMR.NSG2_Cervical_vs_Lower Thoracic
0.471420031	0.613531653	0.5	0.556	1	CYP11A1	Ab-LTMR.NSG2_Cervical_vs_Lower Thoracic
0.471424034	0.742683363	1	0.889	1	UEVLD	Ab-LTMR.NSG2_Cervical_vs_Lower Thoracic
0.471495466	3.282819058	0.75	0.5	1	SPSB3	Ab-LTMR.NSG2_Cervical_vs_Lower Thoracic
0.471516837	-1.979822118	0	0.278	1	CLN8-AS1	Ab-LTMR.NSG2_Cervical_vs_Lower Thoracic
0.471520658	1.282330964	1	0.833	1	KCNH5	Ab-LTMR.NSG2_Cervical_vs_Lower Thoracic
0.471579613	0.119298928	0.25	0.333	1	S100A2	Ab-LTMR.NSG2_Cervical_vs_Lower Thoracic
0.471605328	-1.078002512	0	0.278	1	BOLA2B	Ab-LTMR.NSG2_Cervical_vs_Lower Thoracic
0.471642957	1.013899691	1	0.833	1	NSG2	Ab-LTMR.NSG2_Cervical_vs_Lower Thoracic
0.47164971	-0.637429921	0	0.333	1	ARFGEF1-DT	Ab-LTMR.NSG2_Cervical_vs_Lower Thoracic
0.471674383	0.455485976	0.75	0.833	1	MCM3AP	Ab-LTMR.NSG2_Cervical_vs_Lower Thoracic
0.471714206	-1.222392421	0	0.222	1	FTLP3	Ab-LTMR.NSG2_Cervical_vs_Lower Thoracic
0.471898188	-0.756074417	0.25	0.278	1	P2RY13	Ab-LTMR.NSG2_Cervical_vs_Lower Thoracic
0.47213536	1.15324626	1	1	1	TGFBR1	Ab-LTMR.NSG2_Cervical_vs_Lower Thoracic
0.472190289	-1.115477217	0	0.333	1	CHCHD2P2	Ab-LTMR.NSG2_Cervical_vs_Lower Thoracic
0.472246162	-2.058893689	0	0.278	1	RRAGC-DT	Ab-LTMR.NSG2_Cervical_vs_Lower Thoracic
0.472399133	0.618909833	0.75	0.778	1	SLC16A2	Ab-LTMR.NSG2_Cervical_vs_Lower Thoracic
0.472450047	0.795529487	0.75	0.889	1	ZFC3H1	Ab-LTMR.NSG2_Cervical_vs_Lower Thoracic
0.472531734	0.64385619	0.5	0.556	1	CCZ1B	Ab-LTMR.NSG2_Cervical_vs_Lower Thoracic
0.473012675	2.333423734	0.75	0.222	1	CBLC	Ab-LTMR.NSG2_Cervical_vs_Lower Thoracic
0.473036698	1.169925001	0.75	0.5	1	KCNV1	Ab-LTMR.NSG2_Cervical_vs_Lower Thoracic
0.473041687	-0.552541023	0.25	0.333	1	DPYS	Ab-LTMR.NSG2_Cervical_vs_Lower Thoracic
0.473103308	1.295455884	1	0.556	1	TPM4	Ab-LTMR.NSG2_Cervical_vs_Lower Thoracic
0.473284817	0.378511623	0.5	0.556	1	PCIF1	Ab-LTMR.NSG2_Cervical_vs_Lower Thoracic
0.473374606	1.778612537	1	0.944	1	EPS15L1	Ab-LTMR.NSG2_Cervical_vs_Lower Thoracic
0.473377442	0.340809561	0.5	0.611	1	POLR2M	Ab-LTMR.NSG2_Cervical_vs_Lower Thoracic
0.473402858	-0.239465935	0.5	0.389	1	C1orf162	Ab-LTMR.NSG2_Cervical_vs_Lower Thoracic
0.473420531	-0.9510904	0.5	0.333	1	ARHGAP30	Ab-LTMR.NSG2_Cervical_vs_Lower Thoracic
0.47345495	-0.415037499	0	0.111	1	DPH6-AS1	Ab-LTMR.NSG2_Cervical_vs_Lower Thoracic
0.47345495	-0.415037499	0	0.111	1	TMEM56-RWDD3	Ab-LTMR.NSG2_Cervical_vs_Lower Thoracic
0.47345495	-0.415037499	0	0.111	1	RP11-356J5.12	Ab-LTMR.NSG2_Cervical_vs_Lower Thoracic
0.473454951	-0.415037499	0	0.111	1	NLRP7	Ab-LTMR.NSG2_Cervical_vs_Lower Thoracic
0.473454951	-0.415037499	0	0.111	1	KIAA1715	Ab-LTMR.NSG2_Cervical_vs_Lower Thoracic
0.473454951	-0.415037499	0	0.111	1	IKBKAP	Ab-LTMR.NSG2_Cervical_vs_Lower Thoracic
0.473454951	-0.415037499	0	0.111	1	RP4-605O3.4	Ab-LTMR.NSG2_Cervical_vs_Lower Thoracic
0.473454951	-0.415037499	0	0.111	1	ISPD	Ab-LTMR.NSG2_Cervical_vs_Lower Thoracic
0.473454951	-0.415037499	0	0.111	1	RP1-37C10.3	Ab-LTMR.NSG2_Cervical_vs_Lower Thoracic
0.473454951	-0.415037499	0	0.111	1	RP11-223C24.1	Ab-LTMR.NSG2_Cervical_vs_Lower Thoracic
0.473454951	-0.415037499	0	0.111	1	RP11-53O19.1	Ab-LTMR.NSG2_Cervical_vs_Lower Thoracic
0.473454951	-0.415037499	0	0.111	1	COL4A3BP	Ab-LTMR.NSG2_Cervical_vs_Lower Thoracic
0.473454951	-0.415037499	0	0.111	1	RP11-305F18.1	Ab-LTMR.NSG2_Cervical_vs_Lower Thoracic
0.473454951	-0.415037499	0	0.111	1	RP5-862P8.2	Ab-LTMR.NSG2_Cervical_vs_Lower Thoracic
0.473454986	-0.415037499	0	0.167	1	TOMM70A	Ab-LTMR.NSG2_Cervical_vs_Lower Thoracic
0.473454986	-0.415037499	0	0.167	1	GLTSCR1L	Ab-LTMR.NSG2_Cervical_vs_Lower Thoracic
0.473454986	-0.415037499	0	0.167	1	RP11-390D11.1	Ab-LTMR.NSG2_Cervical_vs_Lower Thoracic
0.473454986	-0.415037499	0	0.167	1	AES	Ab-LTMR.NSG2_Cervical_vs_Lower Thoracic
0.473454986	-0.415037499	0	0.167	1	KIAA0907	Ab-LTMR.NSG2_Cervical_vs_Lower Thoracic
0.473454986	-0.415037499	0	0.167	1	KIAA0141	Ab-LTMR.NSG2_Cervical_vs_Lower Thoracic
0.473454986	-0.415037499	0	0.167	1	C11orf31	Ab-LTMR.NSG2_Cervical_vs_Lower Thoracic
0.473454986	-0.415037499	0	0.167	1	C16orf45	Ab-LTMR.NSG2_Cervical_vs_Lower Thoracic
0.473454986	-0.415037499	0	0.167	1	RP4-533D7.5	Ab-LTMR.NSG2_Cervical_vs_Lower Thoracic
0.473454986	-0.415037499	0	0.167	1	EPT1	Ab-LTMR.NSG2_Cervical_vs_Lower Thoracic
0.473454986	-0.415037499	0	0.167	1	WASH1	Ab-LTMR.NSG2_Cervical_vs_Lower Thoracic
0.473454986	-0.415037499	0	0.167	1	NUPL2	Ab-LTMR.NSG2_Cervical_vs_Lower Thoracic
0.473454986	-0.415037499	0	0.167	1	RP11-463D19.1	Ab-LTMR.NSG2_Cervical_vs_Lower Thoracic
0.473454986	-0.415037499	0	0.167	1	CCDC7.1	Ab-LTMR.NSG2_Cervical_vs_Lower Thoracic
0.473454986	-0.415037499	0	0.167	1	C10orf76	Ab-LTMR.NSG2_Cervical_vs_Lower Thoracic
0.473454986	-0.415037499	0	0.167	1	AC037445.1	Ab-LTMR.NSG2_Cervical_vs_Lower Thoracic
0.473454986	-0.415037499	0	0.167	1	CCBL2	Ab-LTMR.NSG2_Cervical_vs_Lower Thoracic
0.473454986	-0.415037499	0	0.167	1	RP11-296O14.3	Ab-LTMR.NSG2_Cervical_vs_Lower Thoracic
0.473454987	-0.415037499	0	0.167	1	RP11-714G18.1	Ab-LTMR.NSG2_Cervical_vs_Lower Thoracic
0.473454987	-0.415037499	0	0.167	1	FAM35A	Ab-LTMR.NSG2_Cervical_vs_Lower Thoracic
0.473454987	-0.415037499	0	0.167	1	RP11-219A15.1	Ab-LTMR.NSG2_Cervical_vs_Lower Thoracic
0.473507304	0.237039197	0.5	0.444	1	TJP2	Ab-LTMR.NSG2_Cervical_vs_Lower Thoracic
0.473572548	0.997190466	0.75	0.833	1	ARMC10	Ab-LTMR.NSG2_Cervical_vs_Lower Thoracic
0.473627997	1.434657695	1	0.833	1	RAPGEF2	Ab-LTMR.NSG2_Cervical_vs_Lower Thoracic
0.473640495	0.847996907	0.75	0.722	1	NBEAL2	Ab-LTMR.NSG2_Cervical_vs_Lower Thoracic
0.473668416	0.92104469	1	0.889	1	MGAT5	Ab-LTMR.NSG2_Cervical_vs_Lower Thoracic
0.473785409	-2.058893689	0	0.278	1	ZFAND2A-DT	Ab-LTMR.NSG2_Cervical_vs_Lower Thoracic
0.473914371	0.88511008	0.75	0.833	1	SMARCAL1	Ab-LTMR.NSG2_Cervical_vs_Lower Thoracic
0.473928019	1.393699977	1	0.722	1	GSKIP	Ab-LTMR.NSG2_Cervical_vs_Lower Thoracic
0.474050221	0.9817336	1	1	1	MAP6	Ab-LTMR.NSG2_Cervical_vs_Lower Thoracic
0.474070456	1.064092089	1	0.833	1	CETN2	Ab-LTMR.NSG2_Cervical_vs_Lower Thoracic
0.474075893	0.633872101	0.75	0.611	1	AGPAT2	Ab-LTMR.NSG2_Cervical_vs_Lower Thoracic
0.474086579	0.362570079	0.5	0.444	1	ZNF391	Ab-LTMR.NSG2_Cervical_vs_Lower Thoracic
0.474187832	0.644833957	0.75	0.611	1	CYP20A1	Ab-LTMR.NSG2_Cervical_vs_Lower Thoracic
0.474205861	2.649917943	0.75	0.222	1	CYB5D1	Ab-LTMR.NSG2_Cervical_vs_Lower Thoracic
0.474229586	0.397335498	0.5	0.444	1	ZNF442	Ab-LTMR.NSG2_Cervical_vs_Lower Thoracic
0.474346975	0.655282736	1	0.833	1	SLC7A1	Ab-LTMR.NSG2_Cervical_vs_Lower Thoracic
0.474360825	0.921997488	0.5	0.333	1	NLRP3	Ab-LTMR.NSG2_Cervical_vs_Lower Thoracic
0.474387807	0.910948812	0.75	0.944	1	MYO9B	Ab-LTMR.NSG2_Cervical_vs_Lower Thoracic
0.474478809	2.221763933	0.75	0.444	1	BIN3	Ab-LTMR.NSG2_Cervical_vs_Lower Thoracic
0.474511644	2.878462187	0.75	0.389	1	RNF31	Ab-LTMR.NSG2_Cervical_vs_Lower Thoracic
0.474512396	-1.91753784	0	0.222	1	P3H2-AS1	Ab-LTMR.NSG2_Cervical_vs_Lower Thoracic
0.474620251	1.832890014	1	0.556	1	NAIF1	Ab-LTMR.NSG2_Cervical_vs_Lower Thoracic
0.474710403	1.853665657	0.75	0.611	1	ADAMTS2	Ab-LTMR.NSG2_Cervical_vs_Lower Thoracic
0.474793546	1.44693235	1	0.778	1	MCOLN1	Ab-LTMR.NSG2_Cervical_vs_Lower Thoracic
0.474891625	-0.360589715	0.5	0.389	1	CCDC18	Ab-LTMR.NSG2_Cervical_vs_Lower Thoracic
0.474962199	1.081388327	0.75	0.722	1	NOL8	Ab-LTMR.NSG2_Cervical_vs_Lower Thoracic
0.475000392	0.626101196	1	0.778	1	ADARB1	Ab-LTMR.NSG2_Cervical_vs_Lower Thoracic
0.475051109	0.103835811	0.5	0.5	1	GARRE1	Ab-LTMR.NSG2_Cervical_vs_Lower Thoracic
0.475079941	0.151188439	1	0.722	1	TIMM17B	Ab-LTMR.NSG2_Cervical_vs_Lower Thoracic
0.475170768	1.416362897	0.75	0.611	1	KLHDC9	Ab-LTMR.NSG2_Cervical_vs_Lower Thoracic
0.475172642	0.954851634	1	0.722	1	TOMM22	Ab-LTMR.NSG2_Cervical_vs_Lower Thoracic
0.475196148	-1	0	0.333	1	PINX1.1	Ab-LTMR.NSG2_Cervical_vs_Lower Thoracic
0.475231526	2.501768565	0.75	0.333	1	TEN1	Ab-LTMR.NSG2_Cervical_vs_Lower Thoracic
0.475289801	0.263034406	1	0.778	1	NUP85	Ab-LTMR.NSG2_Cervical_vs_Lower Thoracic
0.475290907	1.240544076	1	0.889	1	SRSF2	Ab-LTMR.NSG2_Cervical_vs_Lower Thoracic
0.475388343	1.054897152	1	0.833	1	TRMT1L	Ab-LTMR.NSG2_Cervical_vs_Lower Thoracic
0.475472516	1.203783805	0.75	0.889	1	GLCCI1	Ab-LTMR.NSG2_Cervical_vs_Lower Thoracic
0.4757766	0.507742998	0.75	0.667	1	PARN	Ab-LTMR.NSG2_Cervical_vs_Lower Thoracic
0.475851128	0.828766793	0.75	0.889	1	HUS1	Ab-LTMR.NSG2_Cervical_vs_Lower Thoracic
0.47604315	1.503825738	1	0.833	1	PRICKLE2	Ab-LTMR.NSG2_Cervical_vs_Lower Thoracic
0.476064664	0.818814829	1	0.944	1	TMEM219	Ab-LTMR.NSG2_Cervical_vs_Lower Thoracic
0.476072814	0.169925001	0.5	0.444	1	IL1R1	Ab-LTMR.NSG2_Cervical_vs_Lower Thoracic
0.476140383	1.494197037	1	0.944	1	STX2	Ab-LTMR.NSG2_Cervical_vs_Lower Thoracic
0.476226028	2.752444326	0.75	0.556	1	PPAN	Ab-LTMR.NSG2_Cervical_vs_Lower Thoracic
0.476262012	0.72762773	0.75	0.722	1	UBOX5	Ab-LTMR.NSG2_Cervical_vs_Lower Thoracic
0.476345819	0.422691072	0.5	0.556	1	ZMYM1	Ab-LTMR.NSG2_Cervical_vs_Lower Thoracic
0.476536929	0.929752037	1	1	1	MBNL2	Ab-LTMR.NSG2_Cervical_vs_Lower Thoracic
0.476544357	-0.530514717	0	0.333	1	IL17RE	Ab-LTMR.NSG2_Cervical_vs_Lower Thoracic
0.47662623	0.860596943	0.5	0.667	1	SIDT2	Ab-LTMR.NSG2_Cervical_vs_Lower Thoracic
0.476784849	1.496153234	1	0.778	1	POLD2	Ab-LTMR.NSG2_Cervical_vs_Lower Thoracic
0.47726968	1.036994207	1	0.944	1	PLXNC1	Ab-LTMR.NSG2_Cervical_vs_Lower Thoracic
0.477332976	0.752245687	1	0.944	1	ITSN2	Ab-LTMR.NSG2_Cervical_vs_Lower Thoracic
0.477338826	0.81859599	1	0.889	1	FAM120AOS	Ab-LTMR.NSG2_Cervical_vs_Lower Thoracic
0.477447862	0.754887502	1	0.889	1	EIF2AK3	Ab-LTMR.NSG2_Cervical_vs_Lower Thoracic
0.477468904	0.918052702	0.75	0.833	1	EI24	Ab-LTMR.NSG2_Cervical_vs_Lower Thoracic
0.47749611	-0.736965594	0	0.278	1	PSMB8-AS1	Ab-LTMR.NSG2_Cervical_vs_Lower Thoracic
0.477576854	0.328622747	0.5	0.389	1	C19orf18	Ab-LTMR.NSG2_Cervical_vs_Lower Thoracic
0.477577041	0.651400486	1	0.944	1	CNNM2	Ab-LTMR.NSG2_Cervical_vs_Lower Thoracic
0.477577069	1.712452236	1	0.778	1	FAM171A2	Ab-LTMR.NSG2_Cervical_vs_Lower Thoracic
0.477594344	1.162072393	1	1	1	GAS6	Ab-LTMR.NSG2_Cervical_vs_Lower Thoracic
0.477647007	1.088359649	1	0.833	1	SNCB	Ab-LTMR.NSG2_Cervical_vs_Lower Thoracic
0.477790783	0.169925001	0.25	0.389	1	HSF2BP	Ab-LTMR.NSG2_Cervical_vs_Lower Thoracic
0.477807536	0.328622747	0.5	0.444	1	ZNF789	Ab-LTMR.NSG2_Cervical_vs_Lower Thoracic
0.477919571	0.436863862	0.5	0.556	1	NFKBIZ	Ab-LTMR.NSG2_Cervical_vs_Lower Thoracic
0.477946353	1.00109301	1	1	1	VAPB	Ab-LTMR.NSG2_Cervical_vs_Lower Thoracic
0.478004998	1.099007311	1	0.889	1	PSMD13	Ab-LTMR.NSG2_Cervical_vs_Lower Thoracic
0.478156227	0.231325546	0.5	0.5	1	MYO16	Ab-LTMR.NSG2_Cervical_vs_Lower Thoracic
0.478176518	1.022367813	0.75	0.722	1	TRIM4	Ab-LTMR.NSG2_Cervical_vs_Lower Thoracic
0.478331755	0.8996363	1	1	1	LMBR1	Ab-LTMR.NSG2_Cervical_vs_Lower Thoracic
0.478433086	1.903072256	1	0.556	1	LRP11	Ab-LTMR.NSG2_Cervical_vs_Lower Thoracic
0.478590405	1.397876948	0.5	0.722	1	EPB41L4B	Ab-LTMR.NSG2_Cervical_vs_Lower Thoracic
0.478682993	2.893593773	0.75	0.444	1	PAGR1	Ab-LTMR.NSG2_Cervical_vs_Lower Thoracic
0.47870689	-0.210498743	1	0.833	1	CD200	Ab-LTMR.NSG2_Cervical_vs_Lower Thoracic
0.478724347	-1.938599455	0	0.222	1	DNAJC17	Ab-LTMR.NSG2_Cervical_vs_Lower Thoracic
0.478780333	1.932389094	1	0.833	1	UBA5	Ab-LTMR.NSG2_Cervical_vs_Lower Thoracic
0.478883193	1.324316435	1	0.889	1	LGI3	Ab-LTMR.NSG2_Cervical_vs_Lower Thoracic
0.478903047	2.036246566	0.75	0.667	1	VEGFB	Ab-LTMR.NSG2_Cervical_vs_Lower Thoracic
0.478944035	1.854186843	0.75	0.889	1	NUDT4	Ab-LTMR.NSG2_Cervical_vs_Lower Thoracic
0.478980633	1.55250455	1	0.889	1	MED15	Ab-LTMR.NSG2_Cervical_vs_Lower Thoracic
0.479087557	0.023083613	0.5	0.389	1	PRDM6	Ab-LTMR.NSG2_Cervical_vs_Lower Thoracic
0.479099152	1.772300034	1	0.778	1	EHD1	Ab-LTMR.NSG2_Cervical_vs_Lower Thoracic
0.479262755	1.513028606	1	0.778	1	GPLD1	Ab-LTMR.NSG2_Cervical_vs_Lower Thoracic
0.47948497	-1.584962501	0	0.278	1	RPL4P4	Ab-LTMR.NSG2_Cervical_vs_Lower Thoracic
0.479504804	1.394991557	0.75	0.556	1	ORC6	Ab-LTMR.NSG2_Cervical_vs_Lower Thoracic
0.479618257	0.61589436	1	0.889	1	SLC16A14	Ab-LTMR.NSG2_Cervical_vs_Lower Thoracic
0.479647875	0.650550842	0.5	0.5	1	ATP6V1E2	Ab-LTMR.NSG2_Cervical_vs_Lower Thoracic
0.479783386	0.408437088	0.75	0.667	1	MED19	Ab-LTMR.NSG2_Cervical_vs_Lower Thoracic
0.47986029	0.762960803	0.5	0.778	1	ERH	Ab-LTMR.NSG2_Cervical_vs_Lower Thoracic
0.47989652	-0.01449957	0.75	0.556	1	KANTR	Ab-LTMR.NSG2_Cervical_vs_Lower Thoracic
0.47992594	0.237039197	0.5	0.389	1	RILPL2	Ab-LTMR.NSG2_Cervical_vs_Lower Thoracic
0.480108704	1.143929793	0.75	0.722	1	CENPO	Ab-LTMR.NSG2_Cervical_vs_Lower Thoracic
0.480145139	2.811471031	0.5	0.5	1	LSP1	Ab-LTMR.NSG2_Cervical_vs_Lower Thoracic
0.480338303	1.145262947	0.5	0.778	1	NXF1	Ab-LTMR.NSG2_Cervical_vs_Lower Thoracic
0.480417634	0.311944006	0.75	0.556	1	ZNF319	Ab-LTMR.NSG2_Cervical_vs_Lower Thoracic
0.480465101	1.07858469	1	0.778	1	PAQR7	Ab-LTMR.NSG2_Cervical_vs_Lower Thoracic
0.480468513	-1.502500341	0	0.278	1	PI4KAP2	Ab-LTMR.NSG2_Cervical_vs_Lower Thoracic
0.480607411	1.994353437	0.75	0.722	1	SPINDOC	Ab-LTMR.NSG2_Cervical_vs_Lower Thoracic
0.480702876	0.954535968	1	0.833	1	TM2D3	Ab-LTMR.NSG2_Cervical_vs_Lower Thoracic
0.480778496	1.320546864	1	0.778	1	SEC13	Ab-LTMR.NSG2_Cervical_vs_Lower Thoracic
0.480788124	-0.552541023	0.25	0.333	1	KNL1	Ab-LTMR.NSG2_Cervical_vs_Lower Thoracic
0.480879626	1.768719775	1	0.444	1	FXYD6	Ab-LTMR.NSG2_Cervical_vs_Lower Thoracic
0.480920813	0.931457817	0.5	0.611	1	PTGR1	Ab-LTMR.NSG2_Cervical_vs_Lower Thoracic
0.481062982	1.600359606	1	0.722	1	KMT5B	Ab-LTMR.NSG2_Cervical_vs_Lower Thoracic
0.481070034	1.484285988	1	0.833	1	TMEM268	Ab-LTMR.NSG2_Cervical_vs_Lower Thoracic
0.481149622	0.968973104	1	0.778	1	PLPBP	Ab-LTMR.NSG2_Cervical_vs_Lower Thoracic
0.481151282	2.26012281	0.75	0.778	1	MEMO1	Ab-LTMR.NSG2_Cervical_vs_Lower Thoracic
0.481178118	1.866532858	0.75	0.556	1	LENG9	Ab-LTMR.NSG2_Cervical_vs_Lower Thoracic
0.481227195	0.454293549	0.75	0.667	1	GTF3C5	Ab-LTMR.NSG2_Cervical_vs_Lower Thoracic
0.481429122	-1.807354922	0	0.278	1	LINC00331	Ab-LTMR.NSG2_Cervical_vs_Lower Thoracic
0.481430909	-1.152003093	0	0.278	1	SBF2-AS1	Ab-LTMR.NSG2_Cervical_vs_Lower Thoracic
0.481557489	0.544434694	1	0.778	1	ZC3H8	Ab-LTMR.NSG2_Cervical_vs_Lower Thoracic
0.481566422	1.566583971	0.75	0.611	1	EFCAB2	Ab-LTMR.NSG2_Cervical_vs_Lower Thoracic
0.481569989	3.709083813	0.75	0.222	1	6-Mar	Ab-LTMR.NSG2_Cervical_vs_Lower Thoracic
0.48168055	1.651457913	0.75	0.778	1	HES4	Ab-LTMR.NSG2_Cervical_vs_Lower Thoracic
0.481712833	4.438121112	0.75	0.222	1	C12orf10	Ab-LTMR.NSG2_Cervical_vs_Lower Thoracic
0.481769087	0.668296222	1	1	1	LCMT1	Ab-LTMR.NSG2_Cervical_vs_Lower Thoracic
0.481793497	1.169925001	0.5	0.778	1	RPF1	Ab-LTMR.NSG2_Cervical_vs_Lower Thoracic
0.481811487	0.222392421	0.5	0.389	1	HS3ST3A1	Ab-LTMR.NSG2_Cervical_vs_Lower Thoracic
0.481950645	0.686842115	0.5	0.556	1	SLC30A1	Ab-LTMR.NSG2_Cervical_vs_Lower Thoracic
0.481964918	1.050503837	0.75	0.944	1	MCF2L	Ab-LTMR.NSG2_Cervical_vs_Lower Thoracic
0.481968724	1.362570079	0.75	0.611	1	CABLES2	Ab-LTMR.NSG2_Cervical_vs_Lower Thoracic
0.482018623	0.687931228	1	0.944	1	IDI1	Ab-LTMR.NSG2_Cervical_vs_Lower Thoracic
0.482076455	4.85724922	0.5	0.167	1	C9orf16	Ab-LTMR.NSG2_Cervical_vs_Lower Thoracic
0.482100642	2.52501996	0.75	0.222	1	CENPS	Ab-LTMR.NSG2_Cervical_vs_Lower Thoracic
0.48210831	0.655351829	0.5	0.722	1	HENMT1	Ab-LTMR.NSG2_Cervical_vs_Lower Thoracic
0.482184032	-1.187627003	0	0.222	1	PRDM12	Ab-LTMR.NSG2_Cervical_vs_Lower Thoracic
0.482225593	1.985893054	1	0.667	1	WIPI1	Ab-LTMR.NSG2_Cervical_vs_Lower Thoracic
0.482308968	2.246931646	0.75	1	1	ACAA1	Ab-LTMR.NSG2_Cervical_vs_Lower Thoracic
0.482363855	2.035382878	1	0.778	1	VAV3	Ab-LTMR.NSG2_Cervical_vs_Lower Thoracic
0.482385038	4.481511152	0.5	0.056	1	AC073111.4	Ab-LTMR.NSG2_Cervical_vs_Lower Thoracic
0.482408094	0.60557278	0.75	0.722	1	F2RL2	Ab-LTMR.NSG2_Cervical_vs_Lower Thoracic
0.482505218	2.502500341	0.75	0.278	1	DEPRECATED-ENSG00000104442	Ab-LTMR.NSG2_Cervical_vs_Lower Thoracic
0.482555729	-1.152003093	0	0.278	1	OLA1P1	Ab-LTMR.NSG2_Cervical_vs_Lower Thoracic
0.48256821	-0.693572999	0.75	0.611	1	NTSR2	Ab-LTMR.NSG2_Cervical_vs_Lower Thoracic
0.482604811	1.365288442	1	0.833	1	TCTA	Ab-LTMR.NSG2_Cervical_vs_Lower Thoracic
0.48264677	-0.485426827	0.5	0.389	1	KRT10-AS1	Ab-LTMR.NSG2_Cervical_vs_Lower Thoracic
0.482658398	1.345387068	1	0.944	1	PITHD1	Ab-LTMR.NSG2_Cervical_vs_Lower Thoracic
0.482663109	-0.308122295	0.75	0.444	1	DTWD1	Ab-LTMR.NSG2_Cervical_vs_Lower Thoracic
0.482708145	0.99189702	0.5	0.889	1	ABCD2	Ab-LTMR.NSG2_Cervical_vs_Lower Thoracic
0.482747754	1.568360533	1	0.833	1	CNTFR	Ab-LTMR.NSG2_Cervical_vs_Lower Thoracic
0.482757823	1.959214385	1	0.778	1	PURG	Ab-LTMR.NSG2_Cervical_vs_Lower Thoracic
0.482837566	0.939041119	0.75	0.722	1	PLAAT4	Ab-LTMR.NSG2_Cervical_vs_Lower Thoracic
0.482838793	1.058563892	1	0.722	1	PHGDH	Ab-LTMR.NSG2_Cervical_vs_Lower Thoracic
0.482843928	-1.415037499	0	0.333	1	CICP14	Ab-LTMR.NSG2_Cervical_vs_Lower Thoracic
0.482859884	0.531523242	0.75	0.667	1	C12orf75	Ab-LTMR.NSG2_Cervical_vs_Lower Thoracic
0.482867529	-0.959358016	0	0.278	1	PLXNB3	Ab-LTMR.NSG2_Cervical_vs_Lower Thoracic
0.483037371	-1.557995453	0	0.278	1	HERC2P9	Ab-LTMR.NSG2_Cervical_vs_Lower Thoracic
0.483087227	0.273760812	0.75	0.611	1	IL15RA	Ab-LTMR.NSG2_Cervical_vs_Lower Thoracic
0.483253578	0.576400487	0.5	0.556	1	YJU2B	Ab-LTMR.NSG2_Cervical_vs_Lower Thoracic
0.483267785	0.997210026	0.75	0.944	1	ZNF33A	Ab-LTMR.NSG2_Cervical_vs_Lower Thoracic
0.483268167	0.545434137	0.5	0.444	1	BOK	Ab-LTMR.NSG2_Cervical_vs_Lower Thoracic
0.483285922	1.276840205	1	0.556	1	KLHL15	Ab-LTMR.NSG2_Cervical_vs_Lower Thoracic
0.483297693	1.006789166	1	0.833	1	NFX1	Ab-LTMR.NSG2_Cervical_vs_Lower Thoracic
0.483451951	0.669231418	0.5	0.667	1	IL17RA	Ab-LTMR.NSG2_Cervical_vs_Lower Thoracic
0.483459526	1.569715912	1	0.778	1	VBP1	Ab-LTMR.NSG2_Cervical_vs_Lower Thoracic
0.483468729	1.615724754	1	0.667	1	CTU2	Ab-LTMR.NSG2_Cervical_vs_Lower Thoracic
0.483483923	1.866532858	0.75	0.389	1	CAPN3	Ab-LTMR.NSG2_Cervical_vs_Lower Thoracic
0.483577731	-0.462343214	0.25	0.222	1	CD180	Ab-LTMR.NSG2_Cervical_vs_Lower Thoracic
0.483583674	0.246546283	0.75	0.611	1	SLC38A8	Ab-LTMR.NSG2_Cervical_vs_Lower Thoracic
0.483639303	1.06382144	1	0.889	1	NRIP3	Ab-LTMR.NSG2_Cervical_vs_Lower Thoracic
0.483696195	-0.717600269	0.25	0.222	1	C3orf49	Ab-LTMR.NSG2_Cervical_vs_Lower Thoracic
0.483863841	-0.004707003	0.5	0.556	1	CRACD	Ab-LTMR.NSG2_Cervical_vs_Lower Thoracic
0.483888864	0.419903254	0.75	0.556	1	CHCHD4	Ab-LTMR.NSG2_Cervical_vs_Lower Thoracic
0.484042966	0.502500341	0.5	0.5	1	PGR	Ab-LTMR.NSG2_Cervical_vs_Lower Thoracic
0.484109959	-2.019899557	0	0.222	1	MT1L	Ab-LTMR.NSG2_Cervical_vs_Lower Thoracic
0.484203159	2.121830713	0.5	0.5	1	MYLK	Ab-LTMR.NSG2_Cervical_vs_Lower Thoracic
0.4843614	2.373855887	1	0.444	1	DEPRECATED-ENSG00000168924	Ab-LTMR.NSG2_Cervical_vs_Lower Thoracic
0.48440311	0.362570079	0.75	0.611	1	TRMT61A	Ab-LTMR.NSG2_Cervical_vs_Lower Thoracic
0.484461047	1.263034406	0.75	0.278	1	FANCB	Ab-LTMR.NSG2_Cervical_vs_Lower Thoracic
0.484476144	3.743660247	0.75	0.167	1	H1F0	Ab-LTMR.NSG2_Cervical_vs_Lower Thoracic
0.484546005	1.127696766	0.5	0.667	1	LAMB2	Ab-LTMR.NSG2_Cervical_vs_Lower Thoracic
0.484614374	0.207727034	0.75	0.5	1	IL6R	Ab-LTMR.NSG2_Cervical_vs_Lower Thoracic
0.484641974	1.168618804	1	0.944	1	NISCH	Ab-LTMR.NSG2_Cervical_vs_Lower Thoracic
0.485103873	2.313289177	0.75	0.556	1	LIMD1	Ab-LTMR.NSG2_Cervical_vs_Lower Thoracic
0.485154129	1.283135612	0.75	0.611	1	EXD3	Ab-LTMR.NSG2_Cervical_vs_Lower Thoracic
0.48517063	1.568474378	0.75	0.389	1	ZBTB6	Ab-LTMR.NSG2_Cervical_vs_Lower Thoracic
0.485328455	0.790694099	1	0.889	1	CCDC28A	Ab-LTMR.NSG2_Cervical_vs_Lower Thoracic
0.485334377	1.104829973	0.75	0.778	1	NSDHL	Ab-LTMR.NSG2_Cervical_vs_Lower Thoracic
0.485427124	0.989843385	1	0.833	1	CTSF	Ab-LTMR.NSG2_Cervical_vs_Lower Thoracic
0.485483594	0.547292083	0.5	0.667	1	PRELID3B	Ab-LTMR.NSG2_Cervical_vs_Lower Thoracic
0.485485461	1.285402219	0.75	0.667	1	RRBP1	Ab-LTMR.NSG2_Cervical_vs_Lower Thoracic
0.485538087	-1.353636955	0	0.278	1	EPOR	Ab-LTMR.NSG2_Cervical_vs_Lower Thoracic
0.485547827	-1	0	0.278	1	ASB16-AS1	Ab-LTMR.NSG2_Cervical_vs_Lower Thoracic
0.485573613	0.119298928	0.5	0.278	1	RFX2	Ab-LTMR.NSG2_Cervical_vs_Lower Thoracic
0.485588201	-1.502500341	0	0.278	1	GUSBP11	Ab-LTMR.NSG2_Cervical_vs_Lower Thoracic
0.485597463	0.552474648	0.75	0.778	1	DSEL	Ab-LTMR.NSG2_Cervical_vs_Lower Thoracic
0.485649205	0.787455365	0.5	0.611	1	EXOSC8	Ab-LTMR.NSG2_Cervical_vs_Lower Thoracic
0.485732062	1.793776516	0.75	0.556	1	RPRM	Ab-LTMR.NSG2_Cervical_vs_Lower Thoracic
0.48575483	3.094373968	0.5	0.389	1	PRORP	Ab-LTMR.NSG2_Cervical_vs_Lower Thoracic
0.48595366	1.481869008	0.75	0.556	1	RPUSD2	Ab-LTMR.NSG2_Cervical_vs_Lower Thoracic
0.486088141	2.300449402	1	0.833	1	FAM3C	Ab-LTMR.NSG2_Cervical_vs_Lower Thoracic
0.486141295	1.099535674	0.75	0.889	1	MAX	Ab-LTMR.NSG2_Cervical_vs_Lower Thoracic
0.486389744	0.873431954	1	0.722	1	TARBP2	Ab-LTMR.NSG2_Cervical_vs_Lower Thoracic
0.486474842	1.96768228	0.75	0.722	1	CSNK2A2	Ab-LTMR.NSG2_Cervical_vs_Lower Thoracic
0.486613016	1.404390255	0.75	0.889	1	AQP1	Ab-LTMR.NSG2_Cervical_vs_Lower Thoracic
0.486670832	0.458585215	0.75	0.778	1	HYAL3	Ab-LTMR.NSG2_Cervical_vs_Lower Thoracic
0.486769233	0.745427173	0.5	0.389	1	FAM181B	Ab-LTMR.NSG2_Cervical_vs_Lower Thoracic
0.486802775	0.849365039	1	0.944	1	DMTF1	Ab-LTMR.NSG2_Cervical_vs_Lower Thoracic
0.486872229	1.775847121	0.75	0.556	1	CDKN2B	Ab-LTMR.NSG2_Cervical_vs_Lower Thoracic
0.486977394	0.231325546	0.75	0.444	1	RAD9A	Ab-LTMR.NSG2_Cervical_vs_Lower Thoracic
0.487065212	0.016450521	0.5	0.611	1	POLR1C	Ab-LTMR.NSG2_Cervical_vs_Lower Thoracic
0.487069596	0.97206089	1	1	1	FGFR1	Ab-LTMR.NSG2_Cervical_vs_Lower Thoracic
0.487441288	-0.203533394	0.5	0.333	1	KIF27	Ab-LTMR.NSG2_Cervical_vs_Lower Thoracic
0.487473451	0.210566986	0.5	0.389	1	NEDD4	Ab-LTMR.NSG2_Cervical_vs_Lower Thoracic
0.487572629	1.326626223	1	1	1	SYN2	Ab-LTMR.NSG2_Cervical_vs_Lower Thoracic
0.487578336	1.290779396	0.75	0.556	1	ZNF383	Ab-LTMR.NSG2_Cervical_vs_Lower Thoracic
0.487596379	2.469485283	0.5	0.611	1	PHF10	Ab-LTMR.NSG2_Cervical_vs_Lower Thoracic
0.487824096	-0.637429921	0	0.278	1	PRSS51	Ab-LTMR.NSG2_Cervical_vs_Lower Thoracic
0.487991541	0.330275438	1	1	1	UQCRC1	Ab-LTMR.NSG2_Cervical_vs_Lower Thoracic
0.488112461	0.387516437	0.75	0.611	1	CKAP2	Ab-LTMR.NSG2_Cervical_vs_Lower Thoracic
0.48812241	4.198494154	0.75	0.222	1	C16orf58	Ab-LTMR.NSG2_Cervical_vs_Lower Thoracic
0.488254695	0.646363045	0.5	0.778	1	GTF2F2	Ab-LTMR.NSG2_Cervical_vs_Lower Thoracic
0.488342018	0.954377383	1	0.944	1	GAK	Ab-LTMR.NSG2_Cervical_vs_Lower Thoracic
0.488423409	1.592668635	1	0.889	1	CTSZ	Ab-LTMR.NSG2_Cervical_vs_Lower Thoracic
0.488474932	0.847996907	0.5	0.556	1	RRAS2	Ab-LTMR.NSG2_Cervical_vs_Lower Thoracic
0.488528389	-1.152003093	0	0.333	1	LINC01632	Ab-LTMR.NSG2_Cervical_vs_Lower Thoracic
0.488570694	1.034025066	1	0.944	1	PRKAG2	Ab-LTMR.NSG2_Cervical_vs_Lower Thoracic
0.488620322	0.752136891	0.75	0.667	1	AK9	Ab-LTMR.NSG2_Cervical_vs_Lower Thoracic
0.488691538	-1.187627003	0	0.278	1	RPS17	Ab-LTMR.NSG2_Cervical_vs_Lower Thoracic
0.489015867	0.353636955	0.25	0.389	1	F8A1	Ab-LTMR.NSG2_Cervical_vs_Lower Thoracic
0.48930498	1.681986955	0.75	0.556	1	NFYA	Ab-LTMR.NSG2_Cervical_vs_Lower Thoracic
0.489591354	-1.444784843	0	0.278	1	ISL1-DT	Ab-LTMR.NSG2_Cervical_vs_Lower Thoracic
0.489614561	-1.256339753	0	0.278	1	FAM27C	Ab-LTMR.NSG2_Cervical_vs_Lower Thoracic
0.489665403	1.943856922	0.75	0.444	1	NHEJ1	Ab-LTMR.NSG2_Cervical_vs_Lower Thoracic
0.489688896	0.903644936	1	0.778	1	ERCC6	Ab-LTMR.NSG2_Cervical_vs_Lower Thoracic
0.489917418	0.395756507	1	0.889	1	SH3GLB1	Ab-LTMR.NSG2_Cervical_vs_Lower Thoracic
0.490064574	-1.256339753	0	0.222	1	LINC00900	Ab-LTMR.NSG2_Cervical_vs_Lower Thoracic
0.490127221	1.763932642	0.75	0.722	1	FNTB	Ab-LTMR.NSG2_Cervical_vs_Lower Thoracic
0.49014269	0.669399603	1	0.889	1	USP10	Ab-LTMR.NSG2_Cervical_vs_Lower Thoracic
0.49028251	0.395484702	0.75	0.389	1	FST	Ab-LTMR.NSG2_Cervical_vs_Lower Thoracic
0.490284918	0.063883364	1	0.778	1	TEX10	Ab-LTMR.NSG2_Cervical_vs_Lower Thoracic
0.490378837	1.657370996	1	0.611	1	CERS1	Ab-LTMR.NSG2_Cervical_vs_Lower Thoracic
0.49038231	0.21818017	0.5	0.667	1	TYW5	Ab-LTMR.NSG2_Cervical_vs_Lower Thoracic
0.490383034	-0.067114196	0.5	0.389	1	GNG5	Ab-LTMR.NSG2_Cervical_vs_Lower Thoracic
0.490423994	-0.098563834	0.5	0.333	1	ARHGAP15	Ab-LTMR.NSG2_Cervical_vs_Lower Thoracic
0.49045531	3.181512976	0.75	0.333	1	DEPRECATED-ENSG00000163374	Ab-LTMR.NSG2_Cervical_vs_Lower Thoracic
0.490488566	2.044394119	0.75	0.667	1	ZNF133	Ab-LTMR.NSG2_Cervical_vs_Lower Thoracic
0.490500098	-1.662965013	0	0.278	1	SYBU-AS1	Ab-LTMR.NSG2_Cervical_vs_Lower Thoracic
0.49051369	1.570165499	1	0.778	1	TBL2	Ab-LTMR.NSG2_Cervical_vs_Lower Thoracic
0.4905904	1.224080771	1	0.944	1	ATCAY	Ab-LTMR.NSG2_Cervical_vs_Lower Thoracic
0.490719696	1.62935662	1	0.833	1	GNAI1	Ab-LTMR.NSG2_Cervical_vs_Lower Thoracic
0.490933465	1.570430475	1	0.944	1	INF2	Ab-LTMR.NSG2_Cervical_vs_Lower Thoracic
0.491057623	2.085450433	0.5	0.833	1	ABCA8	Ab-LTMR.NSG2_Cervical_vs_Lower Thoracic
0.491083057	0.676385528	0.5	0.611	1	QRICH2	Ab-LTMR.NSG2_Cervical_vs_Lower Thoracic
0.491113059	-0.473931188	0	0.333	1	CHRM5	Ab-LTMR.NSG2_Cervical_vs_Lower Thoracic
0.491139385	0.350006618	0.5	0.5	1	CCDC160	Ab-LTMR.NSG2_Cervical_vs_Lower Thoracic
0.491180568	1.304226093	0.75	0.667	1	GPN3	Ab-LTMR.NSG2_Cervical_vs_Lower Thoracic
0.491192399	0.347923303	1	0.833	1	SNX9	Ab-LTMR.NSG2_Cervical_vs_Lower Thoracic
0.491212546	1.274261661	1	0.778	1	C8orf76	Ab-LTMR.NSG2_Cervical_vs_Lower Thoracic
0.491218081	1.493292672	0.75	0.889	1	ACAD8	Ab-LTMR.NSG2_Cervical_vs_Lower Thoracic
0.491311119	0.904030941	0.75	0.722	1	SLC27A1	Ab-LTMR.NSG2_Cervical_vs_Lower Thoracic
0.491383495	2.691271403	0.5	0.556	1	UBE2E1	Ab-LTMR.NSG2_Cervical_vs_Lower Thoracic
0.49141864	2.244778996	0.5	0.833	1	GPR137B	Ab-LTMR.NSG2_Cervical_vs_Lower Thoracic
0.491442324	2.128104826	0.5	0.389	1	TDRD1	Ab-LTMR.NSG2_Cervical_vs_Lower Thoracic
0.491508561	1.181473222	1	0.889	1	ASAP3	Ab-LTMR.NSG2_Cervical_vs_Lower Thoracic
0.491522072	2.850337429	1	0.667	1	TUBB3	Ab-LTMR.NSG2_Cervical_vs_Lower Thoracic
0.491523523	-1.056143078	0.5	0.556	1	PHB	Ab-LTMR.NSG2_Cervical_vs_Lower Thoracic
0.491601676	1.93259631	0.75	0.889	1	PLEKHG5	Ab-LTMR.NSG2_Cervical_vs_Lower Thoracic
0.491686405	0.22650853	0.5	0.389	1	SLC24A4	Ab-LTMR.NSG2_Cervical_vs_Lower Thoracic
0.491705737	1.251148797	0.75	0.889	1	MCF2	Ab-LTMR.NSG2_Cervical_vs_Lower Thoracic
0.491711079	0.813833132	1	0.833	1	UFM1	Ab-LTMR.NSG2_Cervical_vs_Lower Thoracic
0.491869473	2.090490534	0.5	0.556	1	LGR4	Ab-LTMR.NSG2_Cervical_vs_Lower Thoracic
0.49190662	-2.429987841	0	0.222	1	ANKRD36BP2	Ab-LTMR.NSG2_Cervical_vs_Lower Thoracic
0.491971517	0.051280505	0.75	0.5	1	CACFD1	Ab-LTMR.NSG2_Cervical_vs_Lower Thoracic
0.492093756	0.099535674	0.5	0.389	1	RHCG	Ab-LTMR.NSG2_Cervical_vs_Lower Thoracic
0.492124352	0.987232704	1	0.833	1	TCEAL4	Ab-LTMR.NSG2_Cervical_vs_Lower Thoracic
0.492175537	-1.830074999	0	0.278	1	ZNF567-DT	Ab-LTMR.NSG2_Cervical_vs_Lower Thoracic
0.492346094	0.68993206	0.5	0.611	1	ECHDC3	Ab-LTMR.NSG2_Cervical_vs_Lower Thoracic
0.49241076	0.627568672	0.75	0.667	1	CHRNA7	Ab-LTMR.NSG2_Cervical_vs_Lower Thoracic
0.492584406	-0.443051875	0.75	0.5	1	RGS14	Ab-LTMR.NSG2_Cervical_vs_Lower Thoracic
0.49261756	1.478047297	0.75	0.167	1	FCRL6	Ab-LTMR.NSG2_Cervical_vs_Lower Thoracic
0.492680857	0.91164895	0.75	0.833	1	CNNM1	Ab-LTMR.NSG2_Cervical_vs_Lower Thoracic
0.492683554	-0.366127899	0.25	0.333	1	CFAP161	Ab-LTMR.NSG2_Cervical_vs_Lower Thoracic
0.492705725	0.957475383	0.75	0.778	1	FAM104B	Ab-LTMR.NSG2_Cervical_vs_Lower Thoracic
0.492811089	-0.256339753	0.5	0.389	1	MISP	Ab-LTMR.NSG2_Cervical_vs_Lower Thoracic
0.492837641	2.085532814	0.5	0.556	1	CHIC2	Ab-LTMR.NSG2_Cervical_vs_Lower Thoracic
0.493066648	2.562242424	0.75	0.667	1	PILRB	Ab-LTMR.NSG2_Cervical_vs_Lower Thoracic
0.493072764	2.731803889	0.75	0.278	1	DEPRECATED-ENSG00000120910	Ab-LTMR.NSG2_Cervical_vs_Lower Thoracic
0.493103484	2.399406848	0.75	0.222	1	DEPRECATED-ENSG00000102349	Ab-LTMR.NSG2_Cervical_vs_Lower Thoracic
0.493110171	0	0.25	0.222	1	LRRIQ1	Ab-LTMR.NSG2_Cervical_vs_Lower Thoracic
0.493184899	1.22650853	0.5	0.5	1	ADAMTS9	Ab-LTMR.NSG2_Cervical_vs_Lower Thoracic
0.49324575	1.503864075	1	0.778	1	ABRAXAS2	Ab-LTMR.NSG2_Cervical_vs_Lower Thoracic
0.49330031	1.274113852	1	0.889	1	YBX1	Ab-LTMR.NSG2_Cervical_vs_Lower Thoracic
0.493396405	-1.321928095	0	0.278	1	DISC1FP1	Ab-LTMR.NSG2_Cervical_vs_Lower Thoracic
0.493421554	-1.078002512	0	0.278	1	RPL35AP21	Ab-LTMR.NSG2_Cervical_vs_Lower Thoracic
0.49344518	0.68993206	0.75	0.833	1	CLOCK	Ab-LTMR.NSG2_Cervical_vs_Lower Thoracic
0.493710181	1.72536155	0.75	0.611	1	TIMM21	Ab-LTMR.NSG2_Cervical_vs_Lower Thoracic
0.493793997	0.197939378	0.75	0.556	1	ZNF585A	Ab-LTMR.NSG2_Cervical_vs_Lower Thoracic
0.493819723	0.62935662	0.5	0.444	1	VPS37D	Ab-LTMR.NSG2_Cervical_vs_Lower Thoracic
0.493917188	1.567260499	0.75	0.389	1	ZNF425	Ab-LTMR.NSG2_Cervical_vs_Lower Thoracic
0.493942172	1.5776945	0.75	0.778	1	PRIMA1	Ab-LTMR.NSG2_Cervical_vs_Lower Thoracic
0.493960095	1.101753499	0.5	0.611	1	MINDY1	Ab-LTMR.NSG2_Cervical_vs_Lower Thoracic
0.493994982	0.496950964	1	0.722	1	TIMM17A	Ab-LTMR.NSG2_Cervical_vs_Lower Thoracic
0.494049595	0.754887502	0.5	0.611	1	PEBP4	Ab-LTMR.NSG2_Cervical_vs_Lower Thoracic
0.494058637	0.860981713	1	0.944	1	YIPF3	Ab-LTMR.NSG2_Cervical_vs_Lower Thoracic
0.494095844	0.896906507	0.5	0.611	1	ZNF253	Ab-LTMR.NSG2_Cervical_vs_Lower Thoracic
0.494106556	1.477014587	1	0.944	1	THUMPD3	Ab-LTMR.NSG2_Cervical_vs_Lower Thoracic
0.494155437	2.002468256	1	0.944	1	ZFAND3	Ab-LTMR.NSG2_Cervical_vs_Lower Thoracic
0.4941671	0.699782903	0.75	0.833	1	AP4B1	Ab-LTMR.NSG2_Cervical_vs_Lower Thoracic
0.494198178	0.913016698	1	0.556	1	AARD	Ab-LTMR.NSG2_Cervical_vs_Lower Thoracic
0.494238214	1.391632545	1	0.833	1	SWAP70	Ab-LTMR.NSG2_Cervical_vs_Lower Thoracic
0.49425361	0.938051527	1	0.722	1	SLC37A4	Ab-LTMR.NSG2_Cervical_vs_Lower Thoracic
0.494296072	1.160587137	0.75	0.667	1	NCAPD2	Ab-LTMR.NSG2_Cervical_vs_Lower Thoracic
0.494299076	1.261717477	0.75	0.556	1	SCARA3	Ab-LTMR.NSG2_Cervical_vs_Lower Thoracic
0.494377441	0.55987152	0.5	0.5	1	SH3TC1	Ab-LTMR.NSG2_Cervical_vs_Lower Thoracic
0.494398937	-1.530514717	0	0.278	1	AIRN	Ab-LTMR.NSG2_Cervical_vs_Lower Thoracic
0.494441552	-0.23908871	0.75	0.556	1	SLC8B1	Ab-LTMR.NSG2_Cervical_vs_Lower Thoracic
0.494489097	0.239187664	0.5	0.5	1	ADAMTS3	Ab-LTMR.NSG2_Cervical_vs_Lower Thoracic
0.494582265	1.305225216	1	0.833	1	WIPF2	Ab-LTMR.NSG2_Cervical_vs_Lower Thoracic
0.494668987	-1.353636955	0	0.278	1	ACTG1P12	Ab-LTMR.NSG2_Cervical_vs_Lower Thoracic
0.494773191	-2.039528364	0.25	0.278	1	STAP2	Ab-LTMR.NSG2_Cervical_vs_Lower Thoracic
0.494782883	1.164386818	0.75	0.778	1	ALDH5A1	Ab-LTMR.NSG2_Cervical_vs_Lower Thoracic
0.495071257	1.310172596	0.75	0.778	1	OLFML2A	Ab-LTMR.NSG2_Cervical_vs_Lower Thoracic
0.495288194	0.400044785	0.5	0.611	1	CACNG8	Ab-LTMR.NSG2_Cervical_vs_Lower Thoracic
0.495381685	1.698420551	0.75	0.667	1	GPRIN2	Ab-LTMR.NSG2_Cervical_vs_Lower Thoracic
0.495406787	0.904401044	0.75	0.778	1	XK	Ab-LTMR.NSG2_Cervical_vs_Lower Thoracic
0.495450425	0.68163852	0.5	0.5	1	TDP1	Ab-LTMR.NSG2_Cervical_vs_Lower Thoracic
0.495555053	1.02041146	1	0.611	1	TTI2	Ab-LTMR.NSG2_Cervical_vs_Lower Thoracic
0.495610951	1.083081741	0.75	0.889	1	RBM5	Ab-LTMR.NSG2_Cervical_vs_Lower Thoracic
0.495639301	1.202346479	1	0.889	1	DHX32	Ab-LTMR.NSG2_Cervical_vs_Lower Thoracic
0.49564508	0.413098985	1	0.944	1	PSMD11	Ab-LTMR.NSG2_Cervical_vs_Lower Thoracic
0.495749771	1.534839021	1	0.944	1	EXOSC6	Ab-LTMR.NSG2_Cervical_vs_Lower Thoracic
0.495757074	-0.637429921	0	0.278	1	LINC00504	Ab-LTMR.NSG2_Cervical_vs_Lower Thoracic
0.495871166	2.142600415	1	0.889	1	GFM2	Ab-LTMR.NSG2_Cervical_vs_Lower Thoracic
0.495972992	0.559641755	1	0.889	1	LARP4	Ab-LTMR.NSG2_Cervical_vs_Lower Thoracic
0.496063315	-0.959358016	0	0.278	1	EIF3FP3	Ab-LTMR.NSG2_Cervical_vs_Lower Thoracic
0.496121129	1.63323171	1	0.833	1	PHAX	Ab-LTMR.NSG2_Cervical_vs_Lower Thoracic
0.49621663	1.955800196	0.75	0.778	1	PSD	Ab-LTMR.NSG2_Cervical_vs_Lower Thoracic
0.496348038	-0.602664502	0.25	0.167	1	SHISAL2A	Ab-LTMR.NSG2_Cervical_vs_Lower Thoracic
0.496405078	1.916168409	0.75	0.333	1	MGAT5B	Ab-LTMR.NSG2_Cervical_vs_Lower Thoracic
0.496472293	0.854149134	0.5	0.556	1	DNAJC14	Ab-LTMR.NSG2_Cervical_vs_Lower Thoracic
0.49653058	1.546692484	0.75	0.667	1	MBIP	Ab-LTMR.NSG2_Cervical_vs_Lower Thoracic
0.496567004	1.215416386	1	1	1	TACC1	Ab-LTMR.NSG2_Cervical_vs_Lower Thoracic
0.4967337	-0.086414752	0.5	0.389	1	CCDC122	Ab-LTMR.NSG2_Cervical_vs_Lower Thoracic
0.496843136	1.446705415	1	0.833	1	TMEM109	Ab-LTMR.NSG2_Cervical_vs_Lower Thoracic
0.496938672	0.718063659	1	0.833	1	TXNL4A	Ab-LTMR.NSG2_Cervical_vs_Lower Thoracic
0.496939373	0.91128906	1	0.833	1	NPTXR	Ab-LTMR.NSG2_Cervical_vs_Lower Thoracic
0.497015708	-0.119581616	0.5	0.333	1	AK7	Ab-LTMR.NSG2_Cervical_vs_Lower Thoracic
0.497043148	3.15725859	0.75	0.667	1	UBE2V1	Ab-LTMR.NSG2_Cervical_vs_Lower Thoracic
0.497125624	1.655351829	1	0.889	1	ABHD17B	Ab-LTMR.NSG2_Cervical_vs_Lower Thoracic
0.497179852	1.742952954	1	0.944	1	SH3GLB2	Ab-LTMR.NSG2_Cervical_vs_Lower Thoracic
0.497334639	1.055022907	1	0.944	1	CACNB4	Ab-LTMR.NSG2_Cervical_vs_Lower Thoracic
0.49737155	0.873234198	0.75	0.833	1	EFR3B	Ab-LTMR.NSG2_Cervical_vs_Lower Thoracic
0.497475127	0.215728691	0.25	0.333	1	PGAM2	Ab-LTMR.NSG2_Cervical_vs_Lower Thoracic
0.497486325	0.105794664	0.25	0.389	1	CD53	Ab-LTMR.NSG2_Cervical_vs_Lower Thoracic
0.497582256	0.814830043	0.75	0.611	1	TBXA2R	Ab-LTMR.NSG2_Cervical_vs_Lower Thoracic
0.497757833	1.344230489	1	0.722	1	LRRC59	Ab-LTMR.NSG2_Cervical_vs_Lower Thoracic
0.497953484	0.197939378	0.5	0.444	1	ARID5A	Ab-LTMR.NSG2_Cervical_vs_Lower Thoracic
0.498001494	-0.967578522	0.25	0.278	1	CFAP58	Ab-LTMR.NSG2_Cervical_vs_Lower Thoracic
0.498016839	0.243925583	0.5	0.333	1	NIPAL1	Ab-LTMR.NSG2_Cervical_vs_Lower Thoracic
0.498045423	1.525153105	0.75	0.833	1	MYO1D	Ab-LTMR.NSG2_Cervical_vs_Lower Thoracic
0.498052501	0.573137065	0.5	0.556	1	CIBAR1	Ab-LTMR.NSG2_Cervical_vs_Lower Thoracic
0.49807204	-0.530514717	0	0.222	1	LINC01198	Ab-LTMR.NSG2_Cervical_vs_Lower Thoracic
0.498082093	1.129118785	0.75	0.833	1	KLHDC4	Ab-LTMR.NSG2_Cervical_vs_Lower Thoracic
0.498118354	0.634012639	0.5	0.667	1	HARS1	Ab-LTMR.NSG2_Cervical_vs_Lower Thoracic
0.498140206	1.400222621	0.5	0.611	1	MIA	Ab-LTMR.NSG2_Cervical_vs_Lower Thoracic
0.49824677	1.88675295	0.75	0.556	1	RCC1L	Ab-LTMR.NSG2_Cervical_vs_Lower Thoracic
0.498272182	2.105794664	0.75	0.278	1	AGER	Ab-LTMR.NSG2_Cervical_vs_Lower Thoracic
0.498324668	-0.415037499	0.25	0.222	1	DNAI1	Ab-LTMR.NSG2_Cervical_vs_Lower Thoracic
0.498443513	2.111665603	0.75	0.778	1	HSPA1A	Ab-LTMR.NSG2_Cervical_vs_Lower Thoracic
0.498491975	0.963474124	0.5	0.667	1	ZNF420	Ab-LTMR.NSG2_Cervical_vs_Lower Thoracic
0.498564486	-2.429987841	0	0.222	1	KAZN-AS1	Ab-LTMR.NSG2_Cervical_vs_Lower Thoracic
0.498703973	0.559009805	0.75	0.722	1	TMEM60	Ab-LTMR.NSG2_Cervical_vs_Lower Thoracic
0.498749468	0.295455884	0.5	0.389	1	SCARF1	Ab-LTMR.NSG2_Cervical_vs_Lower Thoracic
0.498985805	0.906890596	0.5	0.333	1	SPATA6L	Ab-LTMR.NSG2_Cervical_vs_Lower Thoracic
0.499012058	1.147085025	0.75	0.778	1	CKMT2	Ab-LTMR.NSG2_Cervical_vs_Lower Thoracic
0.499054228	1.754887502	0.75	0.389	1	NFATC1	Ab-LTMR.NSG2_Cervical_vs_Lower Thoracic
0.499130865	0.458430095	0.5	0.556	1	TFB2M	Ab-LTMR.NSG2_Cervical_vs_Lower Thoracic
0.499190581	0.811471031	1	0.889	1	SMARCA4	Ab-LTMR.NSG2_Cervical_vs_Lower Thoracic
0.499277065	1.246793765	0.75	0.944	1	TTC21B	Ab-LTMR.NSG2_Cervical_vs_Lower Thoracic
0.499310211	0.878585226	0.75	0.667	1	AGFG2	Ab-LTMR.NSG2_Cervical_vs_Lower Thoracic
0.499510843	-0.353636955	0.25	0.389	1	PRRG4	Ab-LTMR.NSG2_Cervical_vs_Lower Thoracic
0.499511152	1.024601973	1	0.722	1	XPNPEP1	Ab-LTMR.NSG2_Cervical_vs_Lower Thoracic
0.499615764	0.804469531	0.5	0.667	1	IGSF3	Ab-LTMR.NSG2_Cervical_vs_Lower Thoracic
0.499668525	0.295455884	0.5	0.389	1	CHST7	Ab-LTMR.NSG2_Cervical_vs_Lower Thoracic
0.499682749	0.607682577	0.75	0.778	1	B3GALNT1	Ab-LTMR.NSG2_Cervical_vs_Lower Thoracic
0.499803762	-1.187627003	0	0.222	1	SEMA6A-AS1	Ab-LTMR.NSG2_Cervical_vs_Lower Thoracic
0.500045583	1.033225296	1	0.889	1	VAMP1	Ab-LTMR.NSG2_Cervical_vs_Lower Thoracic
0.50007677	1.097168659	0.5	0.611	1	FOXP4	Ab-LTMR.NSG2_Cervical_vs_Lower Thoracic
0.500117079	1.338322533	1	0.889	1	STRN3	Ab-LTMR.NSG2_Cervical_vs_Lower Thoracic
0.500196187	1.959707294	0.75	0.556	1	RXRG	Ab-LTMR.NSG2_Cervical_vs_Lower Thoracic
0.500205169	0.553935605	1	0.778	1	DPY19L1	Ab-LTMR.NSG2_Cervical_vs_Lower Thoracic
0.500305467	1.513879403	0.5	0.722	1	ASPA	Ab-LTMR.NSG2_Cervical_vs_Lower Thoracic
0.500305906	0.736965594	0.75	0.278	1	TTLL9	Ab-LTMR.NSG2_Cervical_vs_Lower Thoracic
0.500449878	0.506393448	1	0.778	1	PSME1	Ab-LTMR.NSG2_Cervical_vs_Lower Thoracic
0.500517229	1.111780959	1	0.889	1	TAOK3	Ab-LTMR.NSG2_Cervical_vs_Lower Thoracic
0.500529555	1.82984956	0.75	0.722	1	UGDH	Ab-LTMR.NSG2_Cervical_vs_Lower Thoracic
0.500571268	1.097168659	0.5	0.667	1	PDK4	Ab-LTMR.NSG2_Cervical_vs_Lower Thoracic
0.500583447	1.018681421	0.5	0.778	1	CAV2	Ab-LTMR.NSG2_Cervical_vs_Lower Thoracic
0.500629593	0.754887502	0.5	0.556	1	ALDH3B1	Ab-LTMR.NSG2_Cervical_vs_Lower Thoracic
0.500673684	1.767826558	0.75	0.722	1	RHPN1	Ab-LTMR.NSG2_Cervical_vs_Lower Thoracic
0.500674812	0.910538373	0.5	0.556	1	SHROOM2	Ab-LTMR.NSG2_Cervical_vs_Lower Thoracic
0.50085529	0.838719093	0.5	0.722	1	ZNF561	Ab-LTMR.NSG2_Cervical_vs_Lower Thoracic
0.500859108	1.86507042	0.75	0.722	1	PEX19	Ab-LTMR.NSG2_Cervical_vs_Lower Thoracic
0.500879961	1.383158661	1	1	1	CENPT	Ab-LTMR.NSG2_Cervical_vs_Lower Thoracic
0.500960571	0.133751389	0.75	0.722	1	KCTD6	Ab-LTMR.NSG2_Cervical_vs_Lower Thoracic
0.501083171	0.859137464	1	0.889	1	DGKD	Ab-LTMR.NSG2_Cervical_vs_Lower Thoracic
0.501135376	2.595993538	1	0.333	1	DEPRECATED-ENSG00000204389	Ab-LTMR.NSG2_Cervical_vs_Lower Thoracic
0.501163001	0.900989994	0.75	0.722	1	SMC2	Ab-LTMR.NSG2_Cervical_vs_Lower Thoracic
0.501168606	0.504344041	0.75	0.722	1	IGSF9B	Ab-LTMR.NSG2_Cervical_vs_Lower Thoracic
0.501200123	2.831273549	1	0.333	1	DEPRECATED-ENSG00000196821	Ab-LTMR.NSG2_Cervical_vs_Lower Thoracic
0.501316254	0.134301092	0.5	0.5	1	DCBLD1	Ab-LTMR.NSG2_Cervical_vs_Lower Thoracic
0.501391546	0.867805388	1	0.833	1	UBE2L6	Ab-LTMR.NSG2_Cervical_vs_Lower Thoracic
0.501644758	0.816389391	1	0.944	1	MT-ATP6	Ab-LTMR.NSG2_Cervical_vs_Lower Thoracic
0.501706782	1.532495081	1	0.778	1	KLHL29	Ab-LTMR.NSG2_Cervical_vs_Lower Thoracic
0.502048601	0.41885921	1	0.778	1	SLC19A2	Ab-LTMR.NSG2_Cervical_vs_Lower Thoracic
0.502066648	0.51967104	0.75	0.611	1	ZNF771	Ab-LTMR.NSG2_Cervical_vs_Lower Thoracic
0.502097847	0.584962501	0.5	0.556	1	PDGFRA	Ab-LTMR.NSG2_Cervical_vs_Lower Thoracic
0.502135935	1.025108449	1	0.889	1	C7orf50	Ab-LTMR.NSG2_Cervical_vs_Lower Thoracic
0.502159418	0.930958356	1	0.722	1	HNRNPAB	Ab-LTMR.NSG2_Cervical_vs_Lower Thoracic
0.502307796	0.769387072	0.5	0.556	1	TECTA	Ab-LTMR.NSG2_Cervical_vs_Lower Thoracic
0.502416327	0.726565221	1	0.944	1	HMOX2	Ab-LTMR.NSG2_Cervical_vs_Lower Thoracic
0.502441991	1.512073667	1	0.944	1	RABAC1	Ab-LTMR.NSG2_Cervical_vs_Lower Thoracic
0.502460953	1.440716295	1	1	1	CCDC85B	Ab-LTMR.NSG2_Cervical_vs_Lower Thoracic
0.502464467	0.963474124	0.75	0.556	1	METTL18	Ab-LTMR.NSG2_Cervical_vs_Lower Thoracic
0.502484082	1.339850003	0.75	0.833	1	MME	Ab-LTMR.NSG2_Cervical_vs_Lower Thoracic
0.502487066	0.271804615	0.5	0.444	1	TIGD6	Ab-LTMR.NSG2_Cervical_vs_Lower Thoracic
0.502533124	0.92615173	1	0.889	1	OCIAD2	Ab-LTMR.NSG2_Cervical_vs_Lower Thoracic
0.502555046	0.20029865	1	0.611	1	SS18L2	Ab-LTMR.NSG2_Cervical_vs_Lower Thoracic
0.502569044	2.87036472	0.75	0.222	1	DEPRECATED-ENSG00000188529	Ab-LTMR.NSG2_Cervical_vs_Lower Thoracic
0.502595922	0.975421977	1	0.778	1	RAB39B	Ab-LTMR.NSG2_Cervical_vs_Lower Thoracic
0.502646179	0.065315595	1	0.722	1	RBBP5	Ab-LTMR.NSG2_Cervical_vs_Lower Thoracic
0.502821301	0.905221775	0.75	0.667	1	FCGRT	Ab-LTMR.NSG2_Cervical_vs_Lower Thoracic
0.502823936	1.523455094	1	0.944	1	MAPK9	Ab-LTMR.NSG2_Cervical_vs_Lower Thoracic
0.503062902	0.721651173	0.75	0.722	1	PLPPR4	Ab-LTMR.NSG2_Cervical_vs_Lower Thoracic
0.503084895	2.587713112	1	0.389	1	DEPRECATED-ENSG00000107438	Ab-LTMR.NSG2_Cervical_vs_Lower Thoracic
0.503088287	1.13093087	0.75	0.722	1	KCNH8	Ab-LTMR.NSG2_Cervical_vs_Lower Thoracic
0.503093403	0.381037761	1	0.944	1	PSMB1	Ab-LTMR.NSG2_Cervical_vs_Lower Thoracic
0.503179451	1.864217259	0.75	0.722	1	PFKFB2	Ab-LTMR.NSG2_Cervical_vs_Lower Thoracic
0.503289202	1.772589504	0.75	0.444	1	SRR	Ab-LTMR.NSG2_Cervical_vs_Lower Thoracic
0.503351657	0.933266011	0.5	0.722	1	RBCK1	Ab-LTMR.NSG2_Cervical_vs_Lower Thoracic
0.5034203	-1	0	0.278	1	RPL22P2	Ab-LTMR.NSG2_Cervical_vs_Lower Thoracic
0.50349057	1.432959407	0.75	0.444	1	RAD51B	Ab-LTMR.NSG2_Cervical_vs_Lower Thoracic
0.503603075	0.812048224	0.75	0.889	1	SCAP	Ab-LTMR.NSG2_Cervical_vs_Lower Thoracic
0.503725588	-0.530514717	0	0.278	1	LINC00310	Ab-LTMR.NSG2_Cervical_vs_Lower Thoracic
0.503794632	0.94629898	1	0.889	1	PSMA1	Ab-LTMR.NSG2_Cervical_vs_Lower Thoracic
0.503853452	-1.078002512	0	0.278	1	GGTA1	Ab-LTMR.NSG2_Cervical_vs_Lower Thoracic
0.503870327	0.94753258	0.5	0.667	1	DHTKD1	Ab-LTMR.NSG2_Cervical_vs_Lower Thoracic
0.503881157	0.529921137	0.75	0.833	1	WDR6	Ab-LTMR.NSG2_Cervical_vs_Lower Thoracic
0.503950622	-1.187627003	0	0.278	1	ELOCP2	Ab-LTMR.NSG2_Cervical_vs_Lower Thoracic
0.503987141	-1.807354922	0	0.222	1	TDH	Ab-LTMR.NSG2_Cervical_vs_Lower Thoracic
0.504012144	0.872142994	1	0.889	1	PPTC7	Ab-LTMR.NSG2_Cervical_vs_Lower Thoracic
0.504123667	-0.415037499	0.25	0.222	1	TMEM239	Ab-LTMR.NSG2_Cervical_vs_Lower Thoracic
0.50429549	1.375928462	1	0.889	1	MAN1B1	Ab-LTMR.NSG2_Cervical_vs_Lower Thoracic
0.504401401	-0.874469118	0	0.333	1	HNRNPKP4	Ab-LTMR.NSG2_Cervical_vs_Lower Thoracic
0.504458477	1.536352556	1	0.944	1	STT3B	Ab-LTMR.NSG2_Cervical_vs_Lower Thoracic
0.504541069	0.235812937	1	0.667	1	TBC1D25	Ab-LTMR.NSG2_Cervical_vs_Lower Thoracic
0.504577827	-0.12963528	0.5	0.389	1	IGDCC4	Ab-LTMR.NSG2_Cervical_vs_Lower Thoracic
0.504578584	2.222392421	0.75	0.222	1	C11orf98	Ab-LTMR.NSG2_Cervical_vs_Lower Thoracic
0.504669718	-0.637429921	0.25	0.222	1	SNX22	Ab-LTMR.NSG2_Cervical_vs_Lower Thoracic
0.504713892	1.42892953	0.75	0.722	1	ERBIN	Ab-LTMR.NSG2_Cervical_vs_Lower Thoracic
0.504851663	1.363040345	1	1	1	SNCG	Ab-LTMR.NSG2_Cervical_vs_Lower Thoracic
0.504869965	3.021402477	0.5	0.333	1	MTFP1	Ab-LTMR.NSG2_Cervical_vs_Lower Thoracic
0.504990317	1.955800196	0.75	0.5	1	DDAH2	Ab-LTMR.NSG2_Cervical_vs_Lower Thoracic
0.505224857	-1.152003093	0	0.167	1	CCDC26	Ab-LTMR.NSG2_Cervical_vs_Lower Thoracic
0.505293582	-1.321928095	0	0.278	1	MCPH1-AS1	Ab-LTMR.NSG2_Cervical_vs_Lower Thoracic
0.505310365	0.71651704	1	1	1	MAP7D2	Ab-LTMR.NSG2_Cervical_vs_Lower Thoracic
0.505351775	0.58812978	1	0.833	1	FUNDC1	Ab-LTMR.NSG2_Cervical_vs_Lower Thoracic
0.505385301	0.765252308	1	0.833	1	DDX46	Ab-LTMR.NSG2_Cervical_vs_Lower Thoracic
0.505385477	1.217753527	0.5	0.722	1	TSPAN11	Ab-LTMR.NSG2_Cervical_vs_Lower Thoracic
0.505391873	0.192645078	0.5	0.444	1	FERMT3	Ab-LTMR.NSG2_Cervical_vs_Lower Thoracic
0.505409165	1.471094536	1	0.667	1	ZNF554	Ab-LTMR.NSG2_Cervical_vs_Lower Thoracic
0.505568531	2.301169535	0.75	0.667	1	SPATC1L	Ab-LTMR.NSG2_Cervical_vs_Lower Thoracic
0.505578083	-0.874469118	0	0.278	1	LINC00598	Ab-LTMR.NSG2_Cervical_vs_Lower Thoracic
0.505580715	-1.415037499	0	0.278	1	FAHD2CP	Ab-LTMR.NSG2_Cervical_vs_Lower Thoracic
0.505608953	0.650550842	0.5	0.556	1	TMEM200C	Ab-LTMR.NSG2_Cervical_vs_Lower Thoracic
0.50563301	1.370622352	1	0.667	1	ALDH16A1	Ab-LTMR.NSG2_Cervical_vs_Lower Thoracic
0.505813472	1.575860294	0.75	0.778	1	IER3IP1	Ab-LTMR.NSG2_Cervical_vs_Lower Thoracic
0.505835747	0.497499659	0.5	0.611	1	MED30	Ab-LTMR.NSG2_Cervical_vs_Lower Thoracic
0.505880169	0.784634846	0.5	0.667	1	PPT2	Ab-LTMR.NSG2_Cervical_vs_Lower Thoracic
0.505896928	0.598548899	1	0.944	1	RNF14	Ab-LTMR.NSG2_Cervical_vs_Lower Thoracic
0.505956724	1.882762325	0.5	0.722	1	PGM3	Ab-LTMR.NSG2_Cervical_vs_Lower Thoracic
0.505961823	0.794576317	0.75	0.722	1	GRN	Ab-LTMR.NSG2_Cervical_vs_Lower Thoracic
0.506015249	1.712452236	1	0.889	1	TTBK1	Ab-LTMR.NSG2_Cervical_vs_Lower Thoracic
0.506133663	0.943856922	0.75	0.5	1	ZADH2	Ab-LTMR.NSG2_Cervical_vs_Lower Thoracic
0.506137959	1.44864103	1	0.944	1	CPNE1	Ab-LTMR.NSG2_Cervical_vs_Lower Thoracic
0.506361264	1.507981848	1	1	1	ITFG1	Ab-LTMR.NSG2_Cervical_vs_Lower Thoracic
0.506415487	1.079604394	1	1	1	SUSD4	Ab-LTMR.NSG2_Cervical_vs_Lower Thoracic
0.506483095	1.739290647	0.25	0.222	1	8-Mar	Ab-LTMR.NSG2_Cervical_vs_Lower Thoracic
0.506560204	2.138315395	0.75	0.889	1	RING1	Ab-LTMR.NSG2_Cervical_vs_Lower Thoracic
0.506758767	-1.321928095	0	0.278	1	SRP14P2	Ab-LTMR.NSG2_Cervical_vs_Lower Thoracic
0.506944571	1.896906507	0.75	0.667	1	TUB	Ab-LTMR.NSG2_Cervical_vs_Lower Thoracic
0.507199595	0.977166199	1	1	1	EPB41L1	Ab-LTMR.NSG2_Cervical_vs_Lower Thoracic
0.507209602	0.811991953	1	0.944	1	MFAP3L	Ab-LTMR.NSG2_Cervical_vs_Lower Thoracic
0.507233896	2.118394701	0.5	0.5	1	EGFR	Ab-LTMR.NSG2_Cervical_vs_Lower Thoracic
0.507343671	1.327164743	0.75	0.778	1	WDR81	Ab-LTMR.NSG2_Cervical_vs_Lower Thoracic
0.507495539	2.26059536	1	0.667	1	RAB4B	Ab-LTMR.NSG2_Cervical_vs_Lower Thoracic
0.507534836	1.696768622	1	1	1	NPDC1	Ab-LTMR.NSG2_Cervical_vs_Lower Thoracic
0.507650634	0.911613006	0.75	0.667	1	SIAH3	Ab-LTMR.NSG2_Cervical_vs_Lower Thoracic
0.507663872	1.460896284	0.75	0.889	1	ROBO1	Ab-LTMR.NSG2_Cervical_vs_Lower Thoracic
0.507705038	0.916168409	0.5	0.667	1	SEC24A	Ab-LTMR.NSG2_Cervical_vs_Lower Thoracic
0.507724345	0.45169597	0.5	0.5	1	PCDHGA3	Ab-LTMR.NSG2_Cervical_vs_Lower Thoracic
0.507823027	2.197405738	0.5	0.444	1	TNFAIP8	Ab-LTMR.NSG2_Cervical_vs_Lower Thoracic
0.507873084	0.838567494	1	0.722	1	SNAPIN	Ab-LTMR.NSG2_Cervical_vs_Lower Thoracic
0.507897226	1.906137033	1	0.833	1	CASK	Ab-LTMR.NSG2_Cervical_vs_Lower Thoracic
0.507990299	1.925999419	0.5	0.778	1	REV1	Ab-LTMR.NSG2_Cervical_vs_Lower Thoracic
0.508009173	-1.611434712	0	0.167	1	RPSAP3	Ab-LTMR.NSG2_Cervical_vs_Lower Thoracic
0.508014683	-0.493040011	0.5	0.278	1	CCDC15	Ab-LTMR.NSG2_Cervical_vs_Lower Thoracic
0.508061981	0.928004554	0.75	0.667	1	NTHL1	Ab-LTMR.NSG2_Cervical_vs_Lower Thoracic
0.508086807	1.612707491	0.75	0.611	1	LTO1	Ab-LTMR.NSG2_Cervical_vs_Lower Thoracic
0.508150595	2.399712083	0.5	0.722	1	MYL9	Ab-LTMR.NSG2_Cervical_vs_Lower Thoracic
0.508253328	1.622437206	1	0.611	1	NARS2	Ab-LTMR.NSG2_Cervical_vs_Lower Thoracic
0.508306421	0.810843908	1	0.889	1	GLB1	Ab-LTMR.NSG2_Cervical_vs_Lower Thoracic
0.508589374	2.240003437	1	0.944	1	ISOC1	Ab-LTMR.NSG2_Cervical_vs_Lower Thoracic
0.508689722	0.382654325	0.5	0.444	1	RND1	Ab-LTMR.NSG2_Cervical_vs_Lower Thoracic
0.508734375	0.321928095	0.5	0.389	1	TEK	Ab-LTMR.NSG2_Cervical_vs_Lower Thoracic
0.508762991	3.307428525	0.5	0.278	1	DEPRECATED-ENSG00000162373	Ab-LTMR.NSG2_Cervical_vs_Lower Thoracic
0.508765208	0.111031312	0.25	0.278	1	ECT2L	Ab-LTMR.NSG2_Cervical_vs_Lower Thoracic
0.508766245	2.040641984	0.75	0.389	1	MRGPRX1	Ab-LTMR.NSG2_Cervical_vs_Lower Thoracic
0.508869178	0.621721051	1	0.778	1	CHCHD6	Ab-LTMR.NSG2_Cervical_vs_Lower Thoracic
0.509204566	0.328622747	0.5	0.389	1	NCKAP1L	Ab-LTMR.NSG2_Cervical_vs_Lower Thoracic
0.509277471	-1.212544635	0.5	0.278	1	RTL1	Ab-LTMR.NSG2_Cervical_vs_Lower Thoracic
0.509280792	1.533888316	0.75	0.722	1	KCTD1	Ab-LTMR.NSG2_Cervical_vs_Lower Thoracic
0.50928852	1.627907146	1	1	1	GPR107	Ab-LTMR.NSG2_Cervical_vs_Lower Thoracic
0.509314851	1.345925745	1	1	1	ATP2B2	Ab-LTMR.NSG2_Cervical_vs_Lower Thoracic
0.509362481	1.101645158	1	0.944	1	OGDH	Ab-LTMR.NSG2_Cervical_vs_Lower Thoracic
0.509429744	2.187412428	0.75	0.722	1	RNF40	Ab-LTMR.NSG2_Cervical_vs_Lower Thoracic
0.509432496	-1.152003093	0.25	0.167	1	BRCA2	Ab-LTMR.NSG2_Cervical_vs_Lower Thoracic
0.509453591	1.357361788	0.75	0.778	1	ANKRD34A	Ab-LTMR.NSG2_Cervical_vs_Lower Thoracic
0.509495406	1.594986229	0.75	0.722	1	FKRP	Ab-LTMR.NSG2_Cervical_vs_Lower Thoracic
0.50953782	-2.019899557	0	0.222	1	LINC00886	Ab-LTMR.NSG2_Cervical_vs_Lower Thoracic
0.509545054	1.486026633	1	1	1	CPE	Ab-LTMR.NSG2_Cervical_vs_Lower Thoracic
0.509572777	0.247092862	0.75	0.611	1	GRIN2A	Ab-LTMR.NSG2_Cervical_vs_Lower Thoracic
0.509670858	-0.874469118	0	0.278	1	NOS3	Ab-LTMR.NSG2_Cervical_vs_Lower Thoracic
0.509875726	1.343954401	0.75	0.5	1	ZFP82	Ab-LTMR.NSG2_Cervical_vs_Lower Thoracic
0.509876686	1.22650853	1	0.722	1	NDST1	Ab-LTMR.NSG2_Cervical_vs_Lower Thoracic
0.509942326	-2.399930607	0	0.222	1	LSP1P4	Ab-LTMR.NSG2_Cervical_vs_Lower Thoracic
0.510143532	0.791413378	0.75	0.611	1	PBDC1	Ab-LTMR.NSG2_Cervical_vs_Lower Thoracic
0.510334692	0.88855727	0.75	0.722	1	PRDX4	Ab-LTMR.NSG2_Cervical_vs_Lower Thoracic
0.51039636	2.255898225	0.75	0.667	1	BAX	Ab-LTMR.NSG2_Cervical_vs_Lower Thoracic
0.510446096	0.437256343	1	0.944	1	KBTBD3	Ab-LTMR.NSG2_Cervical_vs_Lower Thoracic
0.510474214	-0.415037499	0.5	0.333	1	ZNF620	Ab-LTMR.NSG2_Cervical_vs_Lower Thoracic
0.510516632	2.017921908	0.75	0.111	1	HPGD	Ab-LTMR.NSG2_Cervical_vs_Lower Thoracic
0.510553032	1.193593907	1	0.778	1	DNPEP	Ab-LTMR.NSG2_Cervical_vs_Lower Thoracic
0.510570019	2.047934477	1	0.667	1	PHF5A	Ab-LTMR.NSG2_Cervical_vs_Lower Thoracic
0.510667674	2.041600904	1	0.278	1	DEPRECATED-ENSG00000128228	Ab-LTMR.NSG2_Cervical_vs_Lower Thoracic
0.510681662	-0.959358016	0	0.278	1	LINC00624	Ab-LTMR.NSG2_Cervical_vs_Lower Thoracic
0.51072384	0.447458977	0.5	0.5	1	TYMP	Ab-LTMR.NSG2_Cervical_vs_Lower Thoracic
0.510774531	2.835278126	1	0.389	1	DEPRECATED-ENSG00000111912	Ab-LTMR.NSG2_Cervical_vs_Lower Thoracic
0.510782659	0.13597767	0.75	0.5	1	SDC1	Ab-LTMR.NSG2_Cervical_vs_Lower Thoracic
0.510883119	1.309328058	0.5	0.722	1	ZKSCAN8	Ab-LTMR.NSG2_Cervical_vs_Lower Thoracic
0.510950617	1.453457718	1	0.722	1	NDUFAF1	Ab-LTMR.NSG2_Cervical_vs_Lower Thoracic
0.510953206	0.807354922	0.75	0.722	1	GTF3C2	Ab-LTMR.NSG2_Cervical_vs_Lower Thoracic
0.511014407	-1.784271309	0	0.222	1	GTF2IP20	Ab-LTMR.NSG2_Cervical_vs_Lower Thoracic
0.511019182	1.012955655	0.5	0.667	1	RRP15	Ab-LTMR.NSG2_Cervical_vs_Lower Thoracic
0.511131558	0.642677999	0.5	0.5	1	HTR6	Ab-LTMR.NSG2_Cervical_vs_Lower Thoracic
0.511164484	1.81403689	1	0.833	1	RAC3	Ab-LTMR.NSG2_Cervical_vs_Lower Thoracic
0.511190484	-0.017073513	0.75	0.611	1	HMCN2	Ab-LTMR.NSG2_Cervical_vs_Lower Thoracic
0.511203687	1.810440902	1	0.833	1	CDK9	Ab-LTMR.NSG2_Cervical_vs_Lower Thoracic
0.511224927	1.536868213	0.75	0.611	1	GTF2E1	Ab-LTMR.NSG2_Cervical_vs_Lower Thoracic
0.511248915	0.796246532	0.5	0.611	1	B3GALT6	Ab-LTMR.NSG2_Cervical_vs_Lower Thoracic
0.511351518	0.210566986	0.5	0.389	1	PRR11	Ab-LTMR.NSG2_Cervical_vs_Lower Thoracic
0.511388929	-2.058893689	0	0.222	1	NRIP3-DT	Ab-LTMR.NSG2_Cervical_vs_Lower Thoracic
0.511449631	-1.078002512	0	0.278	1	PCAT1	Ab-LTMR.NSG2_Cervical_vs_Lower Thoracic
0.511598751	2.00391505	0.75	0.667	1	C4orf33	Ab-LTMR.NSG2_Cervical_vs_Lower Thoracic
0.51161806	1.542095851	1	0.944	1	DBNL	Ab-LTMR.NSG2_Cervical_vs_Lower Thoracic
0.511951239	2.392317423	0.75	0.111	1	MLPH	Ab-LTMR.NSG2_Cervical_vs_Lower Thoracic
0.511953513	0.600310465	0.75	0.611	1	TTF1	Ab-LTMR.NSG2_Cervical_vs_Lower Thoracic
0.512149739	1.89506516	1	0.778	1	WWC3	Ab-LTMR.NSG2_Cervical_vs_Lower Thoracic
0.512208383	-0.289506617	0.5	0.333	1	UTS2B	Ab-LTMR.NSG2_Cervical_vs_Lower Thoracic
0.512226554	-0.584962501	0.5	0.333	1	ALOX15B	Ab-LTMR.NSG2_Cervical_vs_Lower Thoracic
0.512287973	-1.896164189	0	0.222	1	EXOSC10-AS1	Ab-LTMR.NSG2_Cervical_vs_Lower Thoracic
0.512377913	0.640774807	1	0.889	1	CSDE1	Ab-LTMR.NSG2_Cervical_vs_Lower Thoracic
0.512426649	1.81526012	0.75	0.722	1	RCAN1	Ab-LTMR.NSG2_Cervical_vs_Lower Thoracic
0.512487963	2.419903254	0.75	0.278	1	DEPRECATED-ENSG00000176101	Ab-LTMR.NSG2_Cervical_vs_Lower Thoracic
0.512562063	0.480625841	0.5	0.611	1	NALF1	Ab-LTMR.NSG2_Cervical_vs_Lower Thoracic
0.512577385	0.952518014	1	0.944	1	YWHAQ	Ab-LTMR.NSG2_Cervical_vs_Lower Thoracic
0.512630992	0.630114537	1	0.889	1	CHMP2A	Ab-LTMR.NSG2_Cervical_vs_Lower Thoracic
0.51274083	2.004246971	1	0.722	1	ITPRID2	Ab-LTMR.NSG2_Cervical_vs_Lower Thoracic
0.512795256	1.628031223	0.75	0.833	1	KAT8	Ab-LTMR.NSG2_Cervical_vs_Lower Thoracic
0.512844066	2.073248982	0.75	0.5	1	CBWD2	Ab-LTMR.NSG2_Cervical_vs_Lower Thoracic
0.51285394	1.301095824	1	0.778	1	ETFA	Ab-LTMR.NSG2_Cervical_vs_Lower Thoracic
0.512931954	1.794415866	0.5	0.611	1	VWC2L	Ab-LTMR.NSG2_Cervical_vs_Lower Thoracic
0.512971467	1.238637752	0.5	0.611	1	MAN2B1	Ab-LTMR.NSG2_Cervical_vs_Lower Thoracic
0.51302394	-0.784271309	0	0.333	1	RPS2P46	Ab-LTMR.NSG2_Cervical_vs_Lower Thoracic
0.513104987	1.35473424	1	0.778	1	FAM3A	Ab-LTMR.NSG2_Cervical_vs_Lower Thoracic
0.513160891	0.432959407	0.75	0.667	1	CARF	Ab-LTMR.NSG2_Cervical_vs_Lower Thoracic
0.513204224	-2.321928095	0	0.222	1	IPO5P1	Ab-LTMR.NSG2_Cervical_vs_Lower Thoracic
0.513282269	1.29762535	1	0.833	1	RRAGA	Ab-LTMR.NSG2_Cervical_vs_Lower Thoracic
0.513406073	2.749869427	1	0.444	1	DEPRECATED-ENSG00000110171	Ab-LTMR.NSG2_Cervical_vs_Lower Thoracic
0.513437632	-0.830074999	0	0.278	1	OSBPL10-AS1	Ab-LTMR.NSG2_Cervical_vs_Lower Thoracic
0.513439258	0.995050784	0.5	0.611	1	SERPINH1	Ab-LTMR.NSG2_Cervical_vs_Lower Thoracic
0.513441578	0.638733757	0.5	0.556	1	INTS5	Ab-LTMR.NSG2_Cervical_vs_Lower Thoracic
0.513535397	1.03100811	1	0.778	1	EBP	Ab-LTMR.NSG2_Cervical_vs_Lower Thoracic
0.513547081	2.23198597	0.75	0.611	1	SHPK	Ab-LTMR.NSG2_Cervical_vs_Lower Thoracic
0.513620681	-1.039528364	0	0.111	1	LINC02735	Ab-LTMR.NSG2_Cervical_vs_Lower Thoracic
0.513701254	1.263034406	0.5	0.611	1	CDH20	Ab-LTMR.NSG2_Cervical_vs_Lower Thoracic
0.513716678	2.314047572	0.75	0.889	1	SLITRK5	Ab-LTMR.NSG2_Cervical_vs_Lower Thoracic
0.513726633	2.99859043	0.75	0.5	1	DBNDD2	Ab-LTMR.NSG2_Cervical_vs_Lower Thoracic
0.513772121	1.516727765	1	0.611	1	TMEM158	Ab-LTMR.NSG2_Cervical_vs_Lower Thoracic
0.513906126	1.023083613	0.5	0.5	1	LMO3	Ab-LTMR.NSG2_Cervical_vs_Lower Thoracic
0.513970747	1.373458396	1	0.722	1	TRIM11	Ab-LTMR.NSG2_Cervical_vs_Lower Thoracic
0.51400165	0.989302895	1	0.944	1	GRHPR	Ab-LTMR.NSG2_Cervical_vs_Lower Thoracic
0.514006677	1.756701073	0.75	0.667	1	NCKIPSD	Ab-LTMR.NSG2_Cervical_vs_Lower Thoracic
0.514023443	1.349656761	1	0.722	1	ASB8	Ab-LTMR.NSG2_Cervical_vs_Lower Thoracic
0.514040514	2.847996907	0.75	0.333	1	DEPRECATED-ENSG00000204179	Ab-LTMR.NSG2_Cervical_vs_Lower Thoracic
0.514120528	-0.473931188	0.75	0.333	1	TLR2	Ab-LTMR.NSG2_Cervical_vs_Lower Thoracic
0.514143574	0.992827646	1	0.833	1	DIRAS2	Ab-LTMR.NSG2_Cervical_vs_Lower Thoracic
0.514197167	1.419527867	1	0.889	1	PTGDS	Ab-LTMR.NSG2_Cervical_vs_Lower Thoracic
0.514261048	1.261324038	1	0.889	1	ATAD1	Ab-LTMR.NSG2_Cervical_vs_Lower Thoracic
0.514351319	-0.637429921	0.5	0.333	1	HAUS8	Ab-LTMR.NSG2_Cervical_vs_Lower Thoracic
0.514456256	1.427722759	0.5	0.722	1	MYSM1	Ab-LTMR.NSG2_Cervical_vs_Lower Thoracic
0.514557523	1.404900552	1	0.889	1	TMEM11	Ab-LTMR.NSG2_Cervical_vs_Lower Thoracic
0.514582544	1.440363284	1	0.944	1	FGF9	Ab-LTMR.NSG2_Cervical_vs_Lower Thoracic
0.51463531	1.276840205	0.75	0.444	1	XYLT1	Ab-LTMR.NSG2_Cervical_vs_Lower Thoracic
0.514655101	1.784634846	1	1	1	SPPL2B	Ab-LTMR.NSG2_Cervical_vs_Lower Thoracic
0.514681614	2.321928095	0.75	0.167	1	DEPRECATED-ENSG00000139318	Ab-LTMR.NSG2_Cervical_vs_Lower Thoracic
0.51469313	1.065883542	1	0.722	1	NDUFAF8	Ab-LTMR.NSG2_Cervical_vs_Lower Thoracic
0.514753132	1.086156644	1	0.722	1	DENND6A	Ab-LTMR.NSG2_Cervical_vs_Lower Thoracic
0.514765144	-0.078002512	0.25	0.333	1	CD84	Ab-LTMR.NSG2_Cervical_vs_Lower Thoracic
0.514833968	-0.152003093	0.25	0.444	1	TRIM29	Ab-LTMR.NSG2_Cervical_vs_Lower Thoracic
0.514855899	0.827192291	0.75	0.833	1	SLC20A2	Ab-LTMR.NSG2_Cervical_vs_Lower Thoracic
0.51493794	0.151777655	0.75	0.611	1	IQCA1	Ab-LTMR.NSG2_Cervical_vs_Lower Thoracic
0.514988554	0.282399731	0.25	0.389	1	VAV1	Ab-LTMR.NSG2_Cervical_vs_Lower Thoracic
0.51510061	1.449326198	1	0.889	1	COX7A2L	Ab-LTMR.NSG2_Cervical_vs_Lower Thoracic
0.515160161	0.821685629	1	0.833	1	MCU	Ab-LTMR.NSG2_Cervical_vs_Lower Thoracic
0.515174793	4.160099572	0.75	0.278	1	NARS	Ab-LTMR.NSG2_Cervical_vs_Lower Thoracic
0.515265356	1.218834602	0.75	0.833	1	SLTM	Ab-LTMR.NSG2_Cervical_vs_Lower Thoracic
0.515319059	1.018499101	1	1	1	LETMD1	Ab-LTMR.NSG2_Cervical_vs_Lower Thoracic
0.515420528	0.849184799	1	0.611	1	POLR3K	Ab-LTMR.NSG2_Cervical_vs_Lower Thoracic
0.515516699	0.551253139	1	0.833	1	VCPIP1	Ab-LTMR.NSG2_Cervical_vs_Lower Thoracic
0.515534164	-1.039528364	0	0.278	1	MIR762HG	Ab-LTMR.NSG2_Cervical_vs_Lower Thoracic
0.515560399	1.217753527	0.75	0.722	1	PAQR4	Ab-LTMR.NSG2_Cervical_vs_Lower Thoracic
0.515568915	1.394991557	1	0.833	1	SRP54	Ab-LTMR.NSG2_Cervical_vs_Lower Thoracic
0.515690816	2.584962501	0.5	0.556	1	BTG2	Ab-LTMR.NSG2_Cervical_vs_Lower Thoracic
0.515854945	2.036069255	0.75	0.611	1	SCHIP1	Ab-LTMR.NSG2_Cervical_vs_Lower Thoracic
0.515866943	2.714245518	0.75	0.278	1	DEPRECATED-ENSG00000157045	Ab-LTMR.NSG2_Cervical_vs_Lower Thoracic
0.515903	1.765229446	0.75	0.611	1	C9orf40	Ab-LTMR.NSG2_Cervical_vs_Lower Thoracic
0.516011064	1.754887502	1	0.722	1	CEP44	Ab-LTMR.NSG2_Cervical_vs_Lower Thoracic
0.516021314	2.814341352	0.5	0.444	1	STXBP6	Ab-LTMR.NSG2_Cervical_vs_Lower Thoracic
0.516082863	1.295004477	1	0.889	1	B3GAT3	Ab-LTMR.NSG2_Cervical_vs_Lower Thoracic
0.516123434	-0.830074999	0	0.222	1	ANGPT2	Ab-LTMR.NSG2_Cervical_vs_Lower Thoracic
0.516209607	0.802193217	0.75	0.778	1	SLC25A37	Ab-LTMR.NSG2_Cervical_vs_Lower Thoracic
0.516282825	1.831108456	0.75	1	1	VIM	Ab-LTMR.NSG2_Cervical_vs_Lower Thoracic
0.516392281	1.327989848	0.75	0.611	1	KCNQ4	Ab-LTMR.NSG2_Cervical_vs_Lower Thoracic
0.516429391	-0.688055994	0	0.222	1	LINC00648	Ab-LTMR.NSG2_Cervical_vs_Lower Thoracic
0.516505399	0.34224055	0.5	0.611	1	MACIR	Ab-LTMR.NSG2_Cervical_vs_Lower Thoracic
0.51654091	2.390425363	0.75	0.667	1	GPN1	Ab-LTMR.NSG2_Cervical_vs_Lower Thoracic
0.516684116	1.596617342	1	0.944	1	AGPAT3	Ab-LTMR.NSG2_Cervical_vs_Lower Thoracic
0.516704497	0.169925001	0.5	0.444	1	PEX12	Ab-LTMR.NSG2_Cervical_vs_Lower Thoracic
0.516743265	-1.187627003	0	0.278	1	DNAH5	Ab-LTMR.NSG2_Cervical_vs_Lower Thoracic
0.516960775	-1.115477217	0	0.278	1	TMSB10P1	Ab-LTMR.NSG2_Cervical_vs_Lower Thoracic
0.51697808	1.604327826	0.75	0.5	1	BRINP3	Ab-LTMR.NSG2_Cervical_vs_Lower Thoracic
0.517000317	1.785261151	0.75	0.333	1	MRC2	Ab-LTMR.NSG2_Cervical_vs_Lower Thoracic
0.51702197	-1.115477217	0	0.222	1	ZNF8-DT	Ab-LTMR.NSG2_Cervical_vs_Lower Thoracic
0.517172241	0.712879976	1	0.778	1	POGLUT1	Ab-LTMR.NSG2_Cervical_vs_Lower Thoracic
0.517234864	0.855560201	1	0.944	1	ABLIM3	Ab-LTMR.NSG2_Cervical_vs_Lower Thoracic
0.51724853	-0.087199159	1	0.833	1	TAGLN3	Ab-LTMR.NSG2_Cervical_vs_Lower Thoracic
0.51739534	-0.078002512	0.5	0.611	1	MGAT4C	Ab-LTMR.NSG2_Cervical_vs_Lower Thoracic
0.517428816	1.514014746	0.75	0.778	1	CCDC86	Ab-LTMR.NSG2_Cervical_vs_Lower Thoracic
0.51743642	2.271804615	0.5	0.556	1	OMA1	Ab-LTMR.NSG2_Cervical_vs_Lower Thoracic
0.517465257	2.645009884	0.75	0.611	1	IFNAR2	Ab-LTMR.NSG2_Cervical_vs_Lower Thoracic
0.51759113	-0.584962501	0	0.278	1	RPL36A	Ab-LTMR.NSG2_Cervical_vs_Lower Thoracic
0.517648301	2.758097059	0.75	0.778	1	SDR39U1	Ab-LTMR.NSG2_Cervical_vs_Lower Thoracic
0.51765248	0.212153237	0.75	0.556	1	BRCA1	Ab-LTMR.NSG2_Cervical_vs_Lower Thoracic
0.517729837	-0.830074999	0	0.111	1	FABP6-AS1	Ab-LTMR.NSG2_Cervical_vs_Lower Thoracic
0.51787319	0.955231078	1	1	1	SEZ6L2	Ab-LTMR.NSG2_Cervical_vs_Lower Thoracic
0.517927358	1.751859809	0.75	0.667	1	TXNDC11	Ab-LTMR.NSG2_Cervical_vs_Lower Thoracic
0.517948986	0.791413378	0.5	0.611	1	HELZ2	Ab-LTMR.NSG2_Cervical_vs_Lower Thoracic
0.518181974	1.584962501	1	0.556	1	NECTIN3	Ab-LTMR.NSG2_Cervical_vs_Lower Thoracic
0.518229538	0.456897462	0.75	0.611	1	TMEM107	Ab-LTMR.NSG2_Cervical_vs_Lower Thoracic
0.518354055	1.402880107	1	0.778	1	CDC34	Ab-LTMR.NSG2_Cervical_vs_Lower Thoracic
0.518376477	-0.874469118	0	0.222	1	EMSY-DT	Ab-LTMR.NSG2_Cervical_vs_Lower Thoracic
0.51837669	-0.736965594	0	0.222	1	ARMCX5-GPRASP2	Ab-LTMR.NSG2_Cervical_vs_Lower Thoracic
0.518504332	0.736168305	1	0.778	1	ARHGAP23	Ab-LTMR.NSG2_Cervical_vs_Lower Thoracic
0.518669902	-0.111821757	1	0.833	1	ATP5MC3	Ab-LTMR.NSG2_Cervical_vs_Lower Thoracic
0.518717664	0.69743723	0.5	0.556	1	ZNF615	Ab-LTMR.NSG2_Cervical_vs_Lower Thoracic
0.518726845	0.722585359	1	0.889	1	PLEKHA2	Ab-LTMR.NSG2_Cervical_vs_Lower Thoracic
0.518819429	1.426416561	1	0.778	1	TAF15	Ab-LTMR.NSG2_Cervical_vs_Lower Thoracic
0.518863756	1.354956895	1	0.944	1	SLC41A2	Ab-LTMR.NSG2_Cervical_vs_Lower Thoracic
0.519047684	0.571287564	0.75	0.611	1	INKA1	Ab-LTMR.NSG2_Cervical_vs_Lower Thoracic
0.51915234	0.786415584	1	0.833	1	RAB9A	Ab-LTMR.NSG2_Cervical_vs_Lower Thoracic
0.519235832	1.756062814	0.75	0.778	1	NR1H2	Ab-LTMR.NSG2_Cervical_vs_Lower Thoracic
0.519246404	2.02549279	1	0.889	1	NTNG2	Ab-LTMR.NSG2_Cervical_vs_Lower Thoracic
0.519307822	0.887525271	0.5	0.556	1	GLDN	Ab-LTMR.NSG2_Cervical_vs_Lower Thoracic
0.519380814	0.497286982	0.75	0.833	1	PPP2CB	Ab-LTMR.NSG2_Cervical_vs_Lower Thoracic
0.519396599	0.590867933	1	0.722	1	ATP5PD	Ab-LTMR.NSG2_Cervical_vs_Lower Thoracic
0.51945741	-1.473931188	0	0.278	1	TMEM183BP	Ab-LTMR.NSG2_Cervical_vs_Lower Thoracic
0.519497916	-0.880701072	0.5	0.222	1	RASAL3	Ab-LTMR.NSG2_Cervical_vs_Lower Thoracic
0.519513554	1.124121312	1	0.333	1	RHCE	Ab-LTMR.NSG2_Cervical_vs_Lower Thoracic
0.519513649	1.176714167	0.75	0.722	1	TOGARAM1	Ab-LTMR.NSG2_Cervical_vs_Lower Thoracic
0.519528878	-1.039528364	0	0.278	1	ZNF436-AS1	Ab-LTMR.NSG2_Cervical_vs_Lower Thoracic
0.519588979	2.188883159	1	0.944	1	URI1	Ab-LTMR.NSG2_Cervical_vs_Lower Thoracic
0.519623819	2.032421478	0.75	0.611	1	GCC1	Ab-LTMR.NSG2_Cervical_vs_Lower Thoracic
0.519628771	0.607846391	1	0.889	1	MIEF1	Ab-LTMR.NSG2_Cervical_vs_Lower Thoracic
0.519769196	-1.584962501	0	0.222	1	SLC17A6-DT	Ab-LTMR.NSG2_Cervical_vs_Lower Thoracic
0.51987592	0.617752436	0.75	0.778	1	LRRK2	Ab-LTMR.NSG2_Cervical_vs_Lower Thoracic
0.51991556	2.735522177	0.75	0.333	1	DEPRECATED-ENSG00000122912	Ab-LTMR.NSG2_Cervical_vs_Lower Thoracic
0.519927273	-2.115477217	0	0.222	1	LINC01285	Ab-LTMR.NSG2_Cervical_vs_Lower Thoracic
0.519938629	1.538892852	0.75	0.778	1	TIA1	Ab-LTMR.NSG2_Cervical_vs_Lower Thoracic
0.519943852	-0.444784843	0.5	0.333	1	INCA1	Ab-LTMR.NSG2_Cervical_vs_Lower Thoracic
0.520145723	1.322952736	1	0.833	1	MORC3	Ab-LTMR.NSG2_Cervical_vs_Lower Thoracic
0.520307264	1.916431363	1	0.778	1	BCL7C	Ab-LTMR.NSG2_Cervical_vs_Lower Thoracic
0.5204191	-2.30580843	0	0.222	1	TSPAN5-DT	Ab-LTMR.NSG2_Cervical_vs_Lower Thoracic
0.520532706	-1.078002512	0	0.278	1	STAG3L2	Ab-LTMR.NSG2_Cervical_vs_Lower Thoracic
0.520806396	1.691063925	1	0.778	1	OS9	Ab-LTMR.NSG2_Cervical_vs_Lower Thoracic
0.520874216	0.494359952	1	0.5	1	ZNF382	Ab-LTMR.NSG2_Cervical_vs_Lower Thoracic
0.520999959	1.290219235	1	0.944	1	SPATS2	Ab-LTMR.NSG2_Cervical_vs_Lower Thoracic
0.521000718	0.902444691	0.5	0.611	1	FUT10	Ab-LTMR.NSG2_Cervical_vs_Lower Thoracic
0.521001552	1.111202562	1	0.667	1	DUT	Ab-LTMR.NSG2_Cervical_vs_Lower Thoracic
0.521082193	1.359195353	0.5	0.611	1	EFS	Ab-LTMR.NSG2_Cervical_vs_Lower Thoracic
0.521196989	0.82218772	1	0.889	1	BROX	Ab-LTMR.NSG2_Cervical_vs_Lower Thoracic
0.52122496	0.169925001	0.5	0.611	1	ZNF107	Ab-LTMR.NSG2_Cervical_vs_Lower Thoracic
0.521277805	0.625341962	1	0.889	1	CWC15	Ab-LTMR.NSG2_Cervical_vs_Lower Thoracic
0.521307163	1.470402736	1	0.722	1	TCOF1	Ab-LTMR.NSG2_Cervical_vs_Lower Thoracic
0.521487308	-1.078002512	0	0.278	1	CFAP65	Ab-LTMR.NSG2_Cervical_vs_Lower Thoracic
0.521491004	1.510265133	0.75	0.833	1	KIF13B	Ab-LTMR.NSG2_Cervical_vs_Lower Thoracic
0.521557395	1.710493383	1	0.722	1	ANXA3	Ab-LTMR.NSG2_Cervical_vs_Lower Thoracic
0.521577816	2.691161905	0.75	0.389	1	CHMP4A	Ab-LTMR.NSG2_Cervical_vs_Lower Thoracic
0.521599086	1.594648009	1	0.889	1	HAGH	Ab-LTMR.NSG2_Cervical_vs_Lower Thoracic
0.521648236	0.691877705	0.5	0.444	1	TMPRSS5	Ab-LTMR.NSG2_Cervical_vs_Lower Thoracic
0.521661098	-1.289506617	0	0.278	1	RPS2P5	Ab-LTMR.NSG2_Cervical_vs_Lower Thoracic
0.521733438	0.843390484	1	0.889	1	RAB5B	Ab-LTMR.NSG2_Cervical_vs_Lower Thoracic
0.521760807	1.062618523	1	0.889	1	TSPAN18	Ab-LTMR.NSG2_Cervical_vs_Lower Thoracic
0.521837305	1.465999669	1	0.722	1	PHF23	Ab-LTMR.NSG2_Cervical_vs_Lower Thoracic
0.521854864	2.401671588	1	0.611	1	SEPTIN5	Ab-LTMR.NSG2_Cervical_vs_Lower Thoracic
0.521860127	-0.530514717	0	0.222	1	FOXD3-AS1	Ab-LTMR.NSG2_Cervical_vs_Lower Thoracic
0.521860335	-0.793549123	0.25	0.333	1	ZSWIM2	Ab-LTMR.NSG2_Cervical_vs_Lower Thoracic
0.52201786	0.855008804	1	0.889	1	UGP2	Ab-LTMR.NSG2_Cervical_vs_Lower Thoracic
0.522025585	2.269460675	1	0.778	1	FAM89B	Ab-LTMR.NSG2_Cervical_vs_Lower Thoracic
0.522097342	-0.784271309	0	0.278	1	MBTPS1-DT	Ab-LTMR.NSG2_Cervical_vs_Lower Thoracic
0.522116576	0.731554998	0.75	0.611	1	GALK1	Ab-LTMR.NSG2_Cervical_vs_Lower Thoracic
0.522253878	2.387786805	1	0.944	1	ATP1A3	Ab-LTMR.NSG2_Cervical_vs_Lower Thoracic
0.522332537	0.477248683	0.5	0.444	1	ZNF714	Ab-LTMR.NSG2_Cervical_vs_Lower Thoracic
0.522358803	1.510000443	0.5	0.722	1	LNP1	Ab-LTMR.NSG2_Cervical_vs_Lower Thoracic
0.522362503	0.545434137	1	0.722	1	TCEAL3	Ab-LTMR.NSG2_Cervical_vs_Lower Thoracic
0.522482466	-1.289506617	0	0.278	1	ADGRA1-AS1	Ab-LTMR.NSG2_Cervical_vs_Lower Thoracic
0.522565017	2.384937892	0.75	0.278	1	DEPRECATED-ENSG00000124356	Ab-LTMR.NSG2_Cervical_vs_Lower Thoracic
0.52273493	1.916168409	0.75	0.778	1	ZNF175	Ab-LTMR.NSG2_Cervical_vs_Lower Thoracic
0.522829241	0.807354922	0.75	0.889	1	LEMD3	Ab-LTMR.NSG2_Cervical_vs_Lower Thoracic
0.522862055	1.218834602	0.5	0.333	1	CRHR1	Ab-LTMR.NSG2_Cervical_vs_Lower Thoracic
0.523032918	2.104170556	0.75	0.889	1	IFT80	Ab-LTMR.NSG2_Cervical_vs_Lower Thoracic
0.523061661	-0.530514717	0	0.278	1	LRP4-AS1	Ab-LTMR.NSG2_Cervical_vs_Lower Thoracic
0.52311076	-2.756074417	0.25	0.167	1	KDF1	Ab-LTMR.NSG2_Cervical_vs_Lower Thoracic
0.523171336	1.796466606	0.75	0.222	1	ZNF836	Ab-LTMR.NSG2_Cervical_vs_Lower Thoracic
0.523197544	1.637317906	1	0.889	1	SLC25A38	Ab-LTMR.NSG2_Cervical_vs_Lower Thoracic
0.523209925	0.831123088	0.5	0.556	1	LRRC23	Ab-LTMR.NSG2_Cervical_vs_Lower Thoracic
0.523269862	0.532110618	1	0.833	1	LXN	Ab-LTMR.NSG2_Cervical_vs_Lower Thoracic
0.523316145	1.328622747	0.5	0.611	1	LEF1	Ab-LTMR.NSG2_Cervical_vs_Lower Thoracic
0.523426027	0.229303549	1	0.611	1	GEMIN6	Ab-LTMR.NSG2_Cervical_vs_Lower Thoracic
0.523583414	0.520832163	0.5	0.444	1	PRR19	Ab-LTMR.NSG2_Cervical_vs_Lower Thoracic
0.523698197	1.635148258	1	0.889	1	COPG2	Ab-LTMR.NSG2_Cervical_vs_Lower Thoracic
0.523771421	1.001980364	0.75	0.778	1	ZNF18	Ab-LTMR.NSG2_Cervical_vs_Lower Thoracic
0.52392751	1.940443155	0.75	0.667	1	NAA60	Ab-LTMR.NSG2_Cervical_vs_Lower Thoracic
0.52402358	0.565466325	0.5	0.778	1	SVIL	Ab-LTMR.NSG2_Cervical_vs_Lower Thoracic
0.52404338	-0.91753784	0	0.278	1	MALRD1	Ab-LTMR.NSG2_Cervical_vs_Lower Thoracic
0.524101598	-1	0	0.278	1	CHL1-AS1	Ab-LTMR.NSG2_Cervical_vs_Lower Thoracic
0.524110499	1.203713315	1	0.722	1	ETHE1	Ab-LTMR.NSG2_Cervical_vs_Lower Thoracic
0.524306307	0.924812504	1	0.889	1	PQBP1	Ab-LTMR.NSG2_Cervical_vs_Lower Thoracic
0.524324644	2.558967292	0.75	0.722	1	NOP2	Ab-LTMR.NSG2_Cervical_vs_Lower Thoracic
0.52441244	-0.784271309	0	0.278	1	WASH4P	Ab-LTMR.NSG2_Cervical_vs_Lower Thoracic
0.524417441	1.906890596	0.75	0.778	1	ARSG	Ab-LTMR.NSG2_Cervical_vs_Lower Thoracic
0.524551215	1.559362677	1	0.722	1	TSN	Ab-LTMR.NSG2_Cervical_vs_Lower Thoracic
0.524623308	0.489203518	0.75	0.722	1	SLC25A51	Ab-LTMR.NSG2_Cervical_vs_Lower Thoracic
0.524637162	-0.830074999	0	0.333	1	UBBP1	Ab-LTMR.NSG2_Cervical_vs_Lower Thoracic
0.524654915	0	0.5	0.333	1	OXTR	Ab-LTMR.NSG2_Cervical_vs_Lower Thoracic
0.524667149	0.627397767	0.5	0.556	1	IL17D	Ab-LTMR.NSG2_Cervical_vs_Lower Thoracic
0.524701827	0.717029641	1	0.833	1	WDR47	Ab-LTMR.NSG2_Cervical_vs_Lower Thoracic
0.52487657	1.011835136	1	1	1	SV2B	Ab-LTMR.NSG2_Cervical_vs_Lower Thoracic
0.52489536	1.67412649	0.75	0.778	1	MSANTD3	Ab-LTMR.NSG2_Cervical_vs_Lower Thoracic
0.525103313	0.972623561	0.75	0.778	1	MSH6	Ab-LTMR.NSG2_Cervical_vs_Lower Thoracic
0.525145556	1.326044203	1	0.611	1	ODR4	Ab-LTMR.NSG2_Cervical_vs_Lower Thoracic
0.525165578	1.94315414	0.5	0.611	1	TRMT13	Ab-LTMR.NSG2_Cervical_vs_Lower Thoracic
0.52527913	1.561878888	0.75	0.611	1	TNIP2	Ab-LTMR.NSG2_Cervical_vs_Lower Thoracic
0.525366484	2.388105171	0.75	0.333	1	DEPRECATED-ENSG00000143756	Ab-LTMR.NSG2_Cervical_vs_Lower Thoracic
0.525378217	1.409416691	1	1	1	ARHGDIA	Ab-LTMR.NSG2_Cervical_vs_Lower Thoracic
0.525409214	1.921997488	0.75	0.5	1	SCART1	Ab-LTMR.NSG2_Cervical_vs_Lower Thoracic
0.525427138	1.321928095	0.75	0.389	1	ZNF214	Ab-LTMR.NSG2_Cervical_vs_Lower Thoracic
0.52544456	1.993047239	0.75	0.5	1	FANCE	Ab-LTMR.NSG2_Cervical_vs_Lower Thoracic
0.525569036	1.419538892	1	0.833	1	KPTN	Ab-LTMR.NSG2_Cervical_vs_Lower Thoracic
0.525665927	0.760049207	0.75	0.778	1	SETDB1	Ab-LTMR.NSG2_Cervical_vs_Lower Thoracic
0.52566863	1.152077	0.75	0.944	1	MICAL1	Ab-LTMR.NSG2_Cervical_vs_Lower Thoracic
0.525955693	1.405862369	1	1	1	DKK3	Ab-LTMR.NSG2_Cervical_vs_Lower Thoracic
0.525969508	-1.415037499	0	0.278	1	PIN4P1	Ab-LTMR.NSG2_Cervical_vs_Lower Thoracic
0.525975518	-0.830074999	0	0.167	1	HCG9	Ab-LTMR.NSG2_Cervical_vs_Lower Thoracic
0.526071886	-1	0	0.222	1	ASMTL-AS1	Ab-LTMR.NSG2_Cervical_vs_Lower Thoracic
0.526108191	-0.03170886	1	0.722	1	KLHL13	Ab-LTMR.NSG2_Cervical_vs_Lower Thoracic
0.526112084	0.80338602	1	0.889	1	SBNO1	Ab-LTMR.NSG2_Cervical_vs_Lower Thoracic
0.526270002	1.051145881	1	0.833	1	ENTPD4	Ab-LTMR.NSG2_Cervical_vs_Lower Thoracic
0.526317189	1.377157616	0.75	0.667	1	ALG11	Ab-LTMR.NSG2_Cervical_vs_Lower Thoracic
0.526450104	3.033788313	0.75	0.333	1	DEPRECATED-ENSG00000137575	Ab-LTMR.NSG2_Cervical_vs_Lower Thoracic
0.526485077	-0.784271309	0	0.278	1	HOXD-AS2	Ab-LTMR.NSG2_Cervical_vs_Lower Thoracic
0.526489245	0.067563284	0.5	0.444	1	RASGRF1	Ab-LTMR.NSG2_Cervical_vs_Lower Thoracic
0.526598586	1.739290647	0.75	0.333	1	WDR5B	Ab-LTMR.NSG2_Cervical_vs_Lower Thoracic
0.526605736	1.130872225	1	0.778	1	NMT2	Ab-LTMR.NSG2_Cervical_vs_Lower Thoracic
0.526617844	0.169925001	0.75	0.556	1	MYBL1	Ab-LTMR.NSG2_Cervical_vs_Lower Thoracic
0.526663012	1.03360353	0.75	0.833	1	C1orf122	Ab-LTMR.NSG2_Cervical_vs_Lower Thoracic
0.526733624	0.372417865	0.5	0.444	1	REXO5	Ab-LTMR.NSG2_Cervical_vs_Lower Thoracic
0.526804163	0.415037499	0.25	0.222	1	SLC26A10	Ab-LTMR.NSG2_Cervical_vs_Lower Thoracic
0.526888423	0.38332864	0.5	0.389	1	CHEK1	Ab-LTMR.NSG2_Cervical_vs_Lower Thoracic
0.526888775	-0.245112498	0.25	0.167	1	LILRA2	Ab-LTMR.NSG2_Cervical_vs_Lower Thoracic
0.526949794	-0.27064759	0.5	0.333	1	TLCD2	Ab-LTMR.NSG2_Cervical_vs_Lower Thoracic
0.527002539	0.966984943	1	0.611	1	WFDC2	Ab-LTMR.NSG2_Cervical_vs_Lower Thoracic
0.527022494	1.353292266	0.75	0.833	1	BTBD7	Ab-LTMR.NSG2_Cervical_vs_Lower Thoracic
0.527054877	-0.959358016	0	0.278	1	MT2P1	Ab-LTMR.NSG2_Cervical_vs_Lower Thoracic
0.527067323	1.011662918	0.5	0.611	1	CETN3	Ab-LTMR.NSG2_Cervical_vs_Lower Thoracic
0.527108791	0.08246216	0.5	0.333	1	TBC1D10C	Ab-LTMR.NSG2_Cervical_vs_Lower Thoracic
0.527153537	0.708344916	0.75	0.722	1	OTUD7B	Ab-LTMR.NSG2_Cervical_vs_Lower Thoracic
0.527196843	0.594612671	0.75	0.778	1	PARP2	Ab-LTMR.NSG2_Cervical_vs_Lower Thoracic
0.52728485	0.519303075	1	0.833	1	ALAS1	Ab-LTMR.NSG2_Cervical_vs_Lower Thoracic
0.527310846	-1.415037499	0	0.278	1	EEF1B2P3	Ab-LTMR.NSG2_Cervical_vs_Lower Thoracic
0.527320737	1.191729372	1	0.722	1	SYT9	Ab-LTMR.NSG2_Cervical_vs_Lower Thoracic
0.527524504	0.208399149	0.5	0.556	1	FANK1	Ab-LTMR.NSG2_Cervical_vs_Lower Thoracic
0.527780102	1.559651412	1	0.778	1	DNAJC4	Ab-LTMR.NSG2_Cervical_vs_Lower Thoracic
0.527872803	-0.089522096	1	0.667	1	NQO1	Ab-LTMR.NSG2_Cervical_vs_Lower Thoracic
0.527982375	2.566442413	0.75	0.556	1	BSPRY	Ab-LTMR.NSG2_Cervical_vs_Lower Thoracic
0.52813857	-1.712718048	0	0.278	1	RAB5CP2	Ab-LTMR.NSG2_Cervical_vs_Lower Thoracic
0.528240891	1.31451795	1	0.944	1	ETV1	Ab-LTMR.NSG2_Cervical_vs_Lower Thoracic
0.528255301	-0.874469118	0	0.278	1	PRR13P5	Ab-LTMR.NSG2_Cervical_vs_Lower Thoracic
0.528260017	1.191153495	1	0.944	1	VPS26A	Ab-LTMR.NSG2_Cervical_vs_Lower Thoracic
0.528465038	3.952333566	0.5	0.111	1	FAM207A	Ab-LTMR.NSG2_Cervical_vs_Lower Thoracic
0.528683061	1.606988807	0.75	0.5	1	SRC	Ab-LTMR.NSG2_Cervical_vs_Lower Thoracic
0.528697275	-1.896164189	0	0.222	1	RPL39L	Ab-LTMR.NSG2_Cervical_vs_Lower Thoracic
0.528790274	0.346802764	0.5	0.389	1	MAGIX	Ab-LTMR.NSG2_Cervical_vs_Lower Thoracic
0.528905925	-0.830074999	0	0.278	1	WASIR2	Ab-LTMR.NSG2_Cervical_vs_Lower Thoracic
0.528927487	1.895848425	1	0.833	1	TRIB2	Ab-LTMR.NSG2_Cervical_vs_Lower Thoracic
0.529088484	-1.187627003	0	0.222	1	SAP30-DT	Ab-LTMR.NSG2_Cervical_vs_Lower Thoracic
0.529139516	1.321928095	1	0.722	1	MANBAL	Ab-LTMR.NSG2_Cervical_vs_Lower Thoracic
0.529211378	2.214319121	0.75	0.556	1	RTEL1	Ab-LTMR.NSG2_Cervical_vs_Lower Thoracic
0.529239729	-1.321928095	0	0.167	1	EDDM13	Ab-LTMR.NSG2_Cervical_vs_Lower Thoracic
0.529277974	2.462105753	0.75	0.444	1	MTHFS	Ab-LTMR.NSG2_Cervical_vs_Lower Thoracic
0.529353476	1.495695163	0.75	0.833	1	LRRC75B	Ab-LTMR.NSG2_Cervical_vs_Lower Thoracic
0.529363681	0.674069975	1	0.833	1	HOXB8	Ab-LTMR.NSG2_Cervical_vs_Lower Thoracic
0.529401615	1.177084793	0.75	0.722	1	IZUMO4	Ab-LTMR.NSG2_Cervical_vs_Lower Thoracic
0.529681625	2.20029865	0.5	0.389	1	DET1	Ab-LTMR.NSG2_Cervical_vs_Lower Thoracic
0.529700239	1.158191093	1	0.889	1	HSPB8	Ab-LTMR.NSG2_Cervical_vs_Lower Thoracic
0.529704001	2.009460329	0.75	0.778	1	EPHA6	Ab-LTMR.NSG2_Cervical_vs_Lower Thoracic
0.529789111	1.736965594	1	0.667	1	PLD6	Ab-LTMR.NSG2_Cervical_vs_Lower Thoracic
0.529863886	-1.473931188	0	0.278	1	EIF5AL1	Ab-LTMR.NSG2_Cervical_vs_Lower Thoracic
0.53002319	-1.38466385	0	0.278	1	CDCP1	Ab-LTMR.NSG2_Cervical_vs_Lower Thoracic
0.530130735	1.217284269	0.75	0.944	1	LUC7L	Ab-LTMR.NSG2_Cervical_vs_Lower Thoracic
0.530237002	1.143671762	1	0.778	1	CEP68	Ab-LTMR.NSG2_Cervical_vs_Lower Thoracic
0.530337545	-0.078002512	0.5	0.389	1	EPGN	Ab-LTMR.NSG2_Cervical_vs_Lower Thoracic
0.530345963	1.918386234	0.5	0.556	1	MAP2K6	Ab-LTMR.NSG2_Cervical_vs_Lower Thoracic
0.530388578	2.041600904	0.5	0.611	1	ZNF224	Ab-LTMR.NSG2_Cervical_vs_Lower Thoracic
0.530721441	0.859373996	1	0.889	1	ST8SIA3	Ab-LTMR.NSG2_Cervical_vs_Lower Thoracic
0.530892837	0.564203941	0.5	0.611	1	ZNF586	Ab-LTMR.NSG2_Cervical_vs_Lower Thoracic
0.530925362	0.929364457	0.75	0.667	1	CD82	Ab-LTMR.NSG2_Cervical_vs_Lower Thoracic
0.53094066	1.329260741	1	0.722	1	DACT3	Ab-LTMR.NSG2_Cervical_vs_Lower Thoracic
0.530964986	-0.637429921	0	0.278	1	SPDYE2	Ab-LTMR.NSG2_Cervical_vs_Lower Thoracic
0.530992847	1.495020375	1	0.833	1	COPS7A	Ab-LTMR.NSG2_Cervical_vs_Lower Thoracic
0.531000239	2.291828488	1	0.389	1	DEPRECATED-ENSG00000068615	Ab-LTMR.NSG2_Cervical_vs_Lower Thoracic
0.53105646	0.93888071	1	0.889	1	CUX1	Ab-LTMR.NSG2_Cervical_vs_Lower Thoracic
0.531180389	1.130154473	0.75	0.944	1	ARMC1	Ab-LTMR.NSG2_Cervical_vs_Lower Thoracic
0.531239834	1.727406766	0.75	0.722	1	GOLPH3L	Ab-LTMR.NSG2_Cervical_vs_Lower Thoracic
0.531306821	-2.187627003	0	0.222	1	SLC9A3-AS1	Ab-LTMR.NSG2_Cervical_vs_Lower Thoracic
0.531425556	2.268891452	0.5	0.889	1	TUBGCP3	Ab-LTMR.NSG2_Cervical_vs_Lower Thoracic
0.531520796	0.107997252	0.75	0.722	1	PLD5	Ab-LTMR.NSG2_Cervical_vs_Lower Thoracic
0.531549316	0.94753258	0.5	0.778	1	SF3B4	Ab-LTMR.NSG2_Cervical_vs_Lower Thoracic
0.531744288	1.183846258	1	0.889	1	PGRMC1	Ab-LTMR.NSG2_Cervical_vs_Lower Thoracic
0.531934578	2.338970579	1	0.833	1	TPD52L1	Ab-LTMR.NSG2_Cervical_vs_Lower Thoracic
0.532146469	0.840907482	1	0.889	1	ECHDC1	Ab-LTMR.NSG2_Cervical_vs_Lower Thoracic
0.53218516	0.065588342	0.5	0.444	1	PIGB	Ab-LTMR.NSG2_Cervical_vs_Lower Thoracic
0.532337473	0.739290647	0.5	0.444	1	ZNF341	Ab-LTMR.NSG2_Cervical_vs_Lower Thoracic
0.532394293	-1.557995453	0	0.278	1	DUSP13	Ab-LTMR.NSG2_Cervical_vs_Lower Thoracic
0.53241922	0.835057851	0.75	0.667	1	GFRA2	Ab-LTMR.NSG2_Cervical_vs_Lower Thoracic
0.532464132	1.496991579	1	0.889	1	NSFL1C	Ab-LTMR.NSG2_Cervical_vs_Lower Thoracic
0.532549268	1.522747104	1	0.722	1	INPP5J	Ab-LTMR.NSG2_Cervical_vs_Lower Thoracic
0.532585602	1.190389104	0.5	0.667	1	TMEM191B	Ab-LTMR.NSG2_Cervical_vs_Lower Thoracic
0.532593274	1.036813176	1	1	1	SPOCK1	Ab-LTMR.NSG2_Cervical_vs_Lower Thoracic
0.532613971	1.78051331	0.5	0.611	1	EED	Ab-LTMR.NSG2_Cervical_vs_Lower Thoracic
0.532743438	1	0.5	0.278	1	GRID2	Ab-LTMR.NSG2_Cervical_vs_Lower Thoracic
0.532772453	1.017434593	0.75	0.667	1	MTERF3	Ab-LTMR.NSG2_Cervical_vs_Lower Thoracic
0.532842038	2.40599236	0.75	0.611	1	DPH6	Ab-LTMR.NSG2_Cervical_vs_Lower Thoracic
0.53284633	0.164865867	1	0.833	1	HSPA4	Ab-LTMR.NSG2_Cervical_vs_Lower Thoracic
0.532874943	1.068141263	1	0.778	1	HDHD3	Ab-LTMR.NSG2_Cervical_vs_Lower Thoracic
0.53296457	-0.602664502	0.25	0.222	1	ISM1	Ab-LTMR.NSG2_Cervical_vs_Lower Thoracic
0.533009579	1.955330951	1	0.722	1	CACTIN	Ab-LTMR.NSG2_Cervical_vs_Lower Thoracic
0.533028523	1.247329505	0.5	0.611	1	CSF1	Ab-LTMR.NSG2_Cervical_vs_Lower Thoracic
0.533039712	1.410933101	0.75	0.222	1	RNF152	Ab-LTMR.NSG2_Cervical_vs_Lower Thoracic
0.533166045	0.337034987	0.5	0.389	1	PARP12	Ab-LTMR.NSG2_Cervical_vs_Lower Thoracic
0.533358021	1.146466029	0.75	0.667	1	FPGT	Ab-LTMR.NSG2_Cervical_vs_Lower Thoracic
0.533395906	0.708324615	1	0.889	1	SORBS2	Ab-LTMR.NSG2_Cervical_vs_Lower Thoracic
0.533431525	-1.584962501	0	0.222	1	MIR1-1HG	Ab-LTMR.NSG2_Cervical_vs_Lower Thoracic
0.533650533	0.476028129	0.5	0.444	1	MST1	Ab-LTMR.NSG2_Cervical_vs_Lower Thoracic
0.533850741	-0.265771968	1	0.556	1	MCRIP2	Ab-LTMR.NSG2_Cervical_vs_Lower Thoracic
0.533902063	1.916168409	0.75	0.278	1	TMSB15B	Ab-LTMR.NSG2_Cervical_vs_Lower Thoracic
0.533952544	0.584962501	0.75	0.556	1	IKBKE	Ab-LTMR.NSG2_Cervical_vs_Lower Thoracic
0.534027471	-1.115477217	0	0.222	1	DLG5-AS1	Ab-LTMR.NSG2_Cervical_vs_Lower Thoracic
0.53412493	0.782901878	0.5	0.444	1	ID1	Ab-LTMR.NSG2_Cervical_vs_Lower Thoracic
0.534210766	0.960001932	1	0.667	1	RESF1	Ab-LTMR.NSG2_Cervical_vs_Lower Thoracic
0.534247941	-0.366127899	0.25	0.389	1	OR2C3	Ab-LTMR.NSG2_Cervical_vs_Lower Thoracic
0.534388093	-1.473931188	0	0.278	1	FAUP1	Ab-LTMR.NSG2_Cervical_vs_Lower Thoracic
0.534566582	1.583077856	1	0.833	1	ARHGAP22	Ab-LTMR.NSG2_Cervical_vs_Lower Thoracic
0.534572793	1.189377364	1	0.556	1	PCDHAC1	Ab-LTMR.NSG2_Cervical_vs_Lower Thoracic
0.534583666	1.183514066	0.75	0.722	1	APIP	Ab-LTMR.NSG2_Cervical_vs_Lower Thoracic
0.534589748	1.070389328	1	0.5	1	NUDT15	Ab-LTMR.NSG2_Cervical_vs_Lower Thoracic
0.534608499	0.894290559	0.75	0.611	1	MMD	Ab-LTMR.NSG2_Cervical_vs_Lower Thoracic
0.534627234	0.668863758	0.75	0.611	1	MPO	Ab-LTMR.NSG2_Cervical_vs_Lower Thoracic
0.534706331	1.13227246	0.75	0.944	1	PRKAR2B	Ab-LTMR.NSG2_Cervical_vs_Lower Thoracic
0.534769842	2.14671761	0.75	0.611	1	TM9SF1	Ab-LTMR.NSG2_Cervical_vs_Lower Thoracic
0.534774133	1.513879403	0.75	0.722	1	PLCB3	Ab-LTMR.NSG2_Cervical_vs_Lower Thoracic
0.53479736	-0.959358016	0	0.222	1	GNG12-AS1	Ab-LTMR.NSG2_Cervical_vs_Lower Thoracic
0.534829328	1.260031918	1	0.667	1	TSPAN17	Ab-LTMR.NSG2_Cervical_vs_Lower Thoracic
0.534836011	1.306925217	1	0.944	1	ESYT1	Ab-LTMR.NSG2_Cervical_vs_Lower Thoracic
0.534884415	1.265730588	1	0.889	1	DCTD	Ab-LTMR.NSG2_Cervical_vs_Lower Thoracic
0.53508693	1.549711654	1	1	1	MGAT4B	Ab-LTMR.NSG2_Cervical_vs_Lower Thoracic
0.53516829	0.169925001	0.5	0.333	1	RASGRP3	Ab-LTMR.NSG2_Cervical_vs_Lower Thoracic
0.535176957	2.392317423	0.75	0.278	1	DEPRECATED-ENSG00000178105	Ab-LTMR.NSG2_Cervical_vs_Lower Thoracic
0.535223302	0.818452631	0.5	0.5	1	ELK1	Ab-LTMR.NSG2_Cervical_vs_Lower Thoracic
0.535288656	0.209453366	1	0.667	1	AGTRAP	Ab-LTMR.NSG2_Cervical_vs_Lower Thoracic
0.5355009	1.23388806	0.75	0.833	1	ATF7	Ab-LTMR.NSG2_Cervical_vs_Lower Thoracic
0.535536687	1.157299518	1	1	1	DBNDD1	Ab-LTMR.NSG2_Cervical_vs_Lower Thoracic
0.53553742	0.804275529	1	0.722	1	MTG2	Ab-LTMR.NSG2_Cervical_vs_Lower Thoracic
0.535546823	1.459431619	0.75	0.667	1	ETS2	Ab-LTMR.NSG2_Cervical_vs_Lower Thoracic
0.535612962	0.434071025	1	1	1	FAIM2	Ab-LTMR.NSG2_Cervical_vs_Lower Thoracic
0.535653553	-0.308122295	0.5	0.333	1	MSR1	Ab-LTMR.NSG2_Cervical_vs_Lower Thoracic
0.535657281	-0.637429921	0	0.278	1	RPL26P19	Ab-LTMR.NSG2_Cervical_vs_Lower Thoracic
0.535735531	1.62276762	1	1	1	CCNI	Ab-LTMR.NSG2_Cervical_vs_Lower Thoracic
0.535770579	0.956410731	1	0.889	1	PPEF1	Ab-LTMR.NSG2_Cervical_vs_Lower Thoracic
0.535821304	0.834940754	0.5	0.611	1	TONSL	Ab-LTMR.NSG2_Cervical_vs_Lower Thoracic
0.535839215	1.42391942	1	0.944	1	LRRC8D	Ab-LTMR.NSG2_Cervical_vs_Lower Thoracic
0.535893065	-0.793549123	0.5	0.278	1	WFDC3	Ab-LTMR.NSG2_Cervical_vs_Lower Thoracic
0.535936889	0.32549471	1	0.611	1	FAM229B	Ab-LTMR.NSG2_Cervical_vs_Lower Thoracic
0.53603428	-1.289506617	0	0.222	1	TNPO1P1	Ab-LTMR.NSG2_Cervical_vs_Lower Thoracic
0.536077155	1.231713593	1	1	1	TMEFF2	Ab-LTMR.NSG2_Cervical_vs_Lower Thoracic
0.536201182	4.371558863	0.75	0.111	1	GATD3A	Ab-LTMR.NSG2_Cervical_vs_Lower Thoracic
0.536293223	-0.353636955	0.25	0.111	1	SNX20	Ab-LTMR.NSG2_Cervical_vs_Lower Thoracic
0.536313944	0.391113827	1	0.889	1	ARPP19	Ab-LTMR.NSG2_Cervical_vs_Lower Thoracic
0.536497982	1.450032921	0.75	0.333	1	EDARADD	Ab-LTMR.NSG2_Cervical_vs_Lower Thoracic
0.536591341	-1.321928095	0	0.167	1	CNTNAP3P7	Ab-LTMR.NSG2_Cervical_vs_Lower Thoracic
0.536682782	1.483082887	0.75	0.556	1	GTF2IRD2B	Ab-LTMR.NSG2_Cervical_vs_Lower Thoracic
0.536687188	0.901302737	0.75	0.944	1	GNPAT	Ab-LTMR.NSG2_Cervical_vs_Lower Thoracic
0.536847623	-0.830074999	0	0.278	1	SLC51A	Ab-LTMR.NSG2_Cervical_vs_Lower Thoracic
0.536868824	1.368644594	0.75	0.833	1	PTPDC1	Ab-LTMR.NSG2_Cervical_vs_Lower Thoracic
0.536906357	0.745427173	0.5	0.556	1	NUP37	Ab-LTMR.NSG2_Cervical_vs_Lower Thoracic
0.536997257	-1.712718048	0	0.278	1	LINC01220	Ab-LTMR.NSG2_Cervical_vs_Lower Thoracic
0.537020326	-0.067114196	0.5	0.389	1	CDH15	Ab-LTMR.NSG2_Cervical_vs_Lower Thoracic
0.537346667	0.949959318	0.75	0.778	1	MORC4	Ab-LTMR.NSG2_Cervical_vs_Lower Thoracic
0.537411278	1.68342514	1	0.778	1	CCDC149	Ab-LTMR.NSG2_Cervical_vs_Lower Thoracic
0.537438882	0.811294024	0.75	0.667	1	RNF25	Ab-LTMR.NSG2_Cervical_vs_Lower Thoracic
0.537508666	-1.444784843	0	0.222	1	RNVU1-30	Ab-LTMR.NSG2_Cervical_vs_Lower Thoracic
0.537599849	3.444287413	0.5	0.333	1	DEPRECATED-ENSG00000184182	Ab-LTMR.NSG2_Cervical_vs_Lower Thoracic
0.537658351	1.100747513	1	0.944	1	CDC123	Ab-LTMR.NSG2_Cervical_vs_Lower Thoracic
0.537723894	-0.717600269	0.25	0.278	1	PLA2G2C	Ab-LTMR.NSG2_Cervical_vs_Lower Thoracic
0.537822207	2.421463768	0.75	0.222	1	DEPRECATED-ENSG00000146872	Ab-LTMR.NSG2_Cervical_vs_Lower Thoracic
0.537861549	-0.959358016	0	0.222	1	CHL1-AS2	Ab-LTMR.NSG2_Cervical_vs_Lower Thoracic
0.537878416	3.410933101	0.75	0.111	1	FAM192A	Ab-LTMR.NSG2_Cervical_vs_Lower Thoracic
0.538024246	1.29605352	1	1	1	ANXA7	Ab-LTMR.NSG2_Cervical_vs_Lower Thoracic
0.538056721	0.954535968	0.75	0.833	1	SLC41A1	Ab-LTMR.NSG2_Cervical_vs_Lower Thoracic
0.538080599	1.135870823	1	0.833	1	SDSL	Ab-LTMR.NSG2_Cervical_vs_Lower Thoracic
0.538203959	1.291231298	0.5	0.556	1	FKBP10	Ab-LTMR.NSG2_Cervical_vs_Lower Thoracic
0.538215268	3.302375297	0.5	0.111	1	C12orf45	Ab-LTMR.NSG2_Cervical_vs_Lower Thoracic
0.538289163	1.02815104	0.5	0.667	1	TMEM168	Ab-LTMR.NSG2_Cervical_vs_Lower Thoracic
0.538296541	-2.273018494	0	0.222	1	TMEM72-AS1	Ab-LTMR.NSG2_Cervical_vs_Lower Thoracic
0.538367369	1.185831392	1	0.833	1	CNTNAP5	Ab-LTMR.NSG2_Cervical_vs_Lower Thoracic
0.538389371	-0.959358016	0	0.278	1	RGPD8	Ab-LTMR.NSG2_Cervical_vs_Lower Thoracic
0.53841797	0.428753296	0.75	0.833	1	PPIL3	Ab-LTMR.NSG2_Cervical_vs_Lower Thoracic
0.538462645	2.243925583	0.75	0.556	1	SLC27A3	Ab-LTMR.NSG2_Cervical_vs_Lower Thoracic
0.538465817	0.716045776	1	0.667	1	SDF2	Ab-LTMR.NSG2_Cervical_vs_Lower Thoracic
0.538501968	0.942786868	1	0.833	1	LIN7B	Ab-LTMR.NSG2_Cervical_vs_Lower Thoracic
0.538635368	1.149557204	1	0.889	1	ARHGAP12	Ab-LTMR.NSG2_Cervical_vs_Lower Thoracic
0.538669525	-0.784271309	0	0.278	1	MPRIPP1	Ab-LTMR.NSG2_Cervical_vs_Lower Thoracic
0.538703664	0.957178717	0.75	0.833	1	LRRC14	Ab-LTMR.NSG2_Cervical_vs_Lower Thoracic
0.538725111	-0.508146904	0.25	0.278	1	ZNF763	Ab-LTMR.NSG2_Cervical_vs_Lower Thoracic
0.538737809	0.843759914	1	0.889	1	CDC5L	Ab-LTMR.NSG2_Cervical_vs_Lower Thoracic
0.538798751	2.488607437	1	0.556	1	TMEM199	Ab-LTMR.NSG2_Cervical_vs_Lower Thoracic
0.538858591	0.321491179	1	0.833	1	ATP5F1D	Ab-LTMR.NSG2_Cervical_vs_Lower Thoracic
0.538952198	1.012383724	0.5	0.5	1	RASGEF1C	Ab-LTMR.NSG2_Cervical_vs_Lower Thoracic
0.539030441	-0.688055994	0	0.278	1	ZNRF2P1	Ab-LTMR.NSG2_Cervical_vs_Lower Thoracic
0.539100269	-0.374395515	0.25	0.333	1	C19orf38	Ab-LTMR.NSG2_Cervical_vs_Lower Thoracic
0.539166022	0.9510904	0.75	0.722	1	CRLS1	Ab-LTMR.NSG2_Cervical_vs_Lower Thoracic
0.539178917	-2.38466385	0	0.222	1	LINC02767	Ab-LTMR.NSG2_Cervical_vs_Lower Thoracic
0.539230008	1.149460899	0.5	0.611	1	TPMT	Ab-LTMR.NSG2_Cervical_vs_Lower Thoracic
0.539303667	0.962995697	1	0.833	1	NUTF2	Ab-LTMR.NSG2_Cervical_vs_Lower Thoracic
0.5393419	0.896714442	0.75	0.833	1	SLC9A9	Ab-LTMR.NSG2_Cervical_vs_Lower Thoracic
0.539411686	1.541035372	1	0.833	1	TMEM115	Ab-LTMR.NSG2_Cervical_vs_Lower Thoracic
0.53942053	0.983511877	1	0.889	1	JAK2	Ab-LTMR.NSG2_Cervical_vs_Lower Thoracic
0.539556132	1.041600904	0.75	0.611	1	LDB3	Ab-LTMR.NSG2_Cervical_vs_Lower Thoracic
0.539561941	1.303780748	1	0.944	1	STAM	Ab-LTMR.NSG2_Cervical_vs_Lower Thoracic
0.539694208	2.302375297	0.75	0.333	1	DEPRECATED-ENSG00000156697	Ab-LTMR.NSG2_Cervical_vs_Lower Thoracic
0.539818335	1.02041146	0.75	0.833	1	AASDH	Ab-LTMR.NSG2_Cervical_vs_Lower Thoracic
0.539849738	2.268488836	0.75	0.722	1	PDPR	Ab-LTMR.NSG2_Cervical_vs_Lower Thoracic
0.539851487	1.08246216	0.5	0.556	1	ST7L	Ab-LTMR.NSG2_Cervical_vs_Lower Thoracic
0.539953305	1.932885804	0.75	0.333	1	ZNF70	Ab-LTMR.NSG2_Cervical_vs_Lower Thoracic
0.540039548	0.473376865	0.75	0.944	1	FAF2	Ab-LTMR.NSG2_Cervical_vs_Lower Thoracic
0.540100764	0.807354922	0.75	0.722	1	PIP5K1A	Ab-LTMR.NSG2_Cervical_vs_Lower Thoracic
0.540133343	0.485952495	0.75	0.722	1	B4GALT1	Ab-LTMR.NSG2_Cervical_vs_Lower Thoracic
0.54024012	-0.00965017	1	0.611	1	HMOX1	Ab-LTMR.NSG2_Cervical_vs_Lower Thoracic
0.540245855	1.459431619	1	0.778	1	PPP1R15A	Ab-LTMR.NSG2_Cervical_vs_Lower Thoracic
0.5402872	-0.830074999	0	0.222	1	SNHG19	Ab-LTMR.NSG2_Cervical_vs_Lower Thoracic
0.540316419	1.128598139	1	0.944	1	TTBK2	Ab-LTMR.NSG2_Cervical_vs_Lower Thoracic
0.540430557	3.607733808	0.75	0.222	1	KIF1BP	Ab-LTMR.NSG2_Cervical_vs_Lower Thoracic
0.540464076	1.242407755	1	1	1	TSPAN3	Ab-LTMR.NSG2_Cervical_vs_Lower Thoracic
0.540555419	0.762027965	1	0.944	1	HSPH1	Ab-LTMR.NSG2_Cervical_vs_Lower Thoracic
0.540679901	-1.03170886	0.25	0.222	1	KYNU	Ab-LTMR.NSG2_Cervical_vs_Lower Thoracic
0.540682175	0.983652006	1	0.889	1	RHOT2	Ab-LTMR.NSG2_Cervical_vs_Lower Thoracic
0.540685924	-1.611434712	0	0.278	1	C1orf21-DT	Ab-LTMR.NSG2_Cervical_vs_Lower Thoracic
0.540831477	1.832890014	0.75	0.167	1	GINS4	Ab-LTMR.NSG2_Cervical_vs_Lower Thoracic
0.540885796	0.809522759	0.75	0.778	1	UBN1	Ab-LTMR.NSG2_Cervical_vs_Lower Thoracic
0.54090293	-0.897819605	0.5	0.389	1	H2BC8	Ab-LTMR.NSG2_Cervical_vs_Lower Thoracic
0.541043197	-1.078002512	0	0.278	1	DYNC1I2P1	Ab-LTMR.NSG2_Cervical_vs_Lower Thoracic
0.541123806	0.994838295	0.5	0.389	1	PLD2	Ab-LTMR.NSG2_Cervical_vs_Lower Thoracic
0.541179947	0.941393443	0.75	0.889	1	ORMDL1	Ab-LTMR.NSG2_Cervical_vs_Lower Thoracic
0.541199785	0.727142512	0.75	0.833	1	PABPC4	Ab-LTMR.NSG2_Cervical_vs_Lower Thoracic
0.541378927	1.463217228	1	0.944	1	CAMTA2	Ab-LTMR.NSG2_Cervical_vs_Lower Thoracic
0.54139626	1.421324707	1	0.833	1	FBXL2	Ab-LTMR.NSG2_Cervical_vs_Lower Thoracic
0.541409504	-0.688055994	0	0.278	1	LYNX1-SLURP2	Ab-LTMR.NSG2_Cervical_vs_Lower Thoracic
0.541535961	2.78965292	0.75	0.389	1	DEPRECATED-ENSG00000183943	Ab-LTMR.NSG2_Cervical_vs_Lower Thoracic
0.541543387	1.915683714	1	0.889	1	ZNF516	Ab-LTMR.NSG2_Cervical_vs_Lower Thoracic
0.541592436	-0.874469118	0	0.222	1	GSK3B-DT	Ab-LTMR.NSG2_Cervical_vs_Lower Thoracic
0.54165532	2.227640499	0.5	0.5	1	KHNYN	Ab-LTMR.NSG2_Cervical_vs_Lower Thoracic
0.541708105	-1.584962501	0	0.278	1	LINC01011	Ab-LTMR.NSG2_Cervical_vs_Lower Thoracic
0.541753822	0.956329528	0.5	0.667	1	ZC3H12C	Ab-LTMR.NSG2_Cervical_vs_Lower Thoracic
0.541792447	0.759518951	1	0.889	1	TRRAP	Ab-LTMR.NSG2_Cervical_vs_Lower Thoracic
0.541850243	1.819643711	1	0.778	1	ZNF322	Ab-LTMR.NSG2_Cervical_vs_Lower Thoracic
0.54191338	-0.366127899	0.25	0.222	1	CCDC27	Ab-LTMR.NSG2_Cervical_vs_Lower Thoracic
0.541943405	-1.289506617	0	0.278	1	MTATP8P1	Ab-LTMR.NSG2_Cervical_vs_Lower Thoracic
0.541982605	-0.32385267	1	0.778	1	APOO	Ab-LTMR.NSG2_Cervical_vs_Lower Thoracic
0.541995381	0.610872822	1	0.778	1	CIB2	Ab-LTMR.NSG2_Cervical_vs_Lower Thoracic
0.542006629	0.754887502	0.5	0.611	1	DGKA	Ab-LTMR.NSG2_Cervical_vs_Lower Thoracic
0.542094182	-0.454565863	0.25	0.333	1	HROB	Ab-LTMR.NSG2_Cervical_vs_Lower Thoracic
0.542103089	0.826780421	1	0.889	1	VPS16	Ab-LTMR.NSG2_Cervical_vs_Lower Thoracic
0.542210102	2.954608097	0.5	0.556	1	MYG1	Ab-LTMR.NSG2_Cervical_vs_Lower Thoracic
0.542237097	1.421463768	0.5	0.667	1	RMDN2	Ab-LTMR.NSG2_Cervical_vs_Lower Thoracic
0.54228626	0.799781702	1	0.944	1	LMBRD1	Ab-LTMR.NSG2_Cervical_vs_Lower Thoracic
0.542406009	0.477729277	1	0.833	1	FUCA2	Ab-LTMR.NSG2_Cervical_vs_Lower Thoracic
0.542407064	2.459431619	0.75	0.222	1	DEPRECATED-ENSG00000115042	Ab-LTMR.NSG2_Cervical_vs_Lower Thoracic
0.542654724	-1.38466385	0	0.278	1	ANKRD42-DT	Ab-LTMR.NSG2_Cervical_vs_Lower Thoracic
0.54266006	-0.584962501	0	0.167	1	NREP-AS1	Ab-LTMR.NSG2_Cervical_vs_Lower Thoracic
0.542664732	1.331843564	1	1	1	MAGI3	Ab-LTMR.NSG2_Cervical_vs_Lower Thoracic
0.542665757	-0.830074999	0	0.222	1	FAM156A	Ab-LTMR.NSG2_Cervical_vs_Lower Thoracic
0.542793272	-0.117651589	0.5	0.333	1	CPNE7	Ab-LTMR.NSG2_Cervical_vs_Lower Thoracic
0.542805746	0.074767768	0.5	0.389	1	TGIF1	Ab-LTMR.NSG2_Cervical_vs_Lower Thoracic
0.542853456	0.649813645	0.75	0.667	1	ZNF160	Ab-LTMR.NSG2_Cervical_vs_Lower Thoracic
0.543004548	1.050626073	1	0.444	1	CCR10	Ab-LTMR.NSG2_Cervical_vs_Lower Thoracic
0.543108567	0.64966819	0.5	0.556	1	RDH10	Ab-LTMR.NSG2_Cervical_vs_Lower Thoracic
0.543210067	1.277164735	1	0.667	1	CZIB	Ab-LTMR.NSG2_Cervical_vs_Lower Thoracic
0.543256771	-0.552541023	0.25	0.333	1	C1orf87	Ab-LTMR.NSG2_Cervical_vs_Lower Thoracic
0.543463248	2.595230836	0.75	0.333	1	DEPRECATED-ENSG00000197714	Ab-LTMR.NSG2_Cervical_vs_Lower Thoracic
0.54347352	1.335209616	0.75	0.778	1	E2F3	Ab-LTMR.NSG2_Cervical_vs_Lower Thoracic
0.543501046	-0.03170886	0.5	0.389	1	NANOS3	Ab-LTMR.NSG2_Cervical_vs_Lower Thoracic
0.543534811	0.962233629	1	0.778	1	IKZF5	Ab-LTMR.NSG2_Cervical_vs_Lower Thoracic
0.54360914	1.606220121	1	1	1	KIAA0513	Ab-LTMR.NSG2_Cervical_vs_Lower Thoracic
0.543676074	-1.584962501	0	0.222	1	FLG	Ab-LTMR.NSG2_Cervical_vs_Lower Thoracic
0.543834446	1.444784843	0.5	0.667	1	PDIK1L	Ab-LTMR.NSG2_Cervical_vs_Lower Thoracic
0.543850112	0.616846562	0.75	0.667	1	RAD54L2	Ab-LTMR.NSG2_Cervical_vs_Lower Thoracic
0.543861373	0.469485283	0.5	0.611	1	FGD3	Ab-LTMR.NSG2_Cervical_vs_Lower Thoracic
0.543903251	1.30621523	1	0.889	1	LEPROTL1	Ab-LTMR.NSG2_Cervical_vs_Lower Thoracic
0.543990136	2.169925001	0.75	0.278	1	DEPRECATED-ENSG00000163191	Ab-LTMR.NSG2_Cervical_vs_Lower Thoracic
0.543998631	2.373458396	0.75	0.278	1	SLC39A1	Ab-LTMR.NSG2_Cervical_vs_Lower Thoracic
0.54404679	1.166133422	1	1	1	SLC3A2	Ab-LTMR.NSG2_Cervical_vs_Lower Thoracic
0.544082731	0.934394111	1	0.833	1	TMEM87B	Ab-LTMR.NSG2_Cervical_vs_Lower Thoracic
0.544095789	1.147382433	1	0.667	1	CTXN1	Ab-LTMR.NSG2_Cervical_vs_Lower Thoracic
0.544098995	0.579819197	1	0.778	1	TMEM101	Ab-LTMR.NSG2_Cervical_vs_Lower Thoracic
0.544318097	1.052741462	0.75	0.722	1	SEMA3C	Ab-LTMR.NSG2_Cervical_vs_Lower Thoracic
0.544357525	0.689631311	0.75	0.889	1	RPAP3	Ab-LTMR.NSG2_Cervical_vs_Lower Thoracic
0.544402165	3.327466278	0.5	0.167	1	DEPRECATED-ENSG00000185946	Ab-LTMR.NSG2_Cervical_vs_Lower Thoracic
0.544659172	1.467506777	1	0.778	1	TMX2	Ab-LTMR.NSG2_Cervical_vs_Lower Thoracic
0.544788831	-1	0.25	0.333	1	SLC30A3	Ab-LTMR.NSG2_Cervical_vs_Lower Thoracic
0.544795059	-0.415037499	0.5	0.333	1	GPR139	Ab-LTMR.NSG2_Cervical_vs_Lower Thoracic
0.544799329	1.618129365	1	0.833	1	CCDC91	Ab-LTMR.NSG2_Cervical_vs_Lower Thoracic
0.544835628	2.655351829	0.75	0.389	1	HYPK	Ab-LTMR.NSG2_Cervical_vs_Lower Thoracic
0.544860477	1.431683251	1	0.778	1	CRTAP	Ab-LTMR.NSG2_Cervical_vs_Lower Thoracic
0.54486919	-0.736965594	0	0.278	1	LRRC37A5P	Ab-LTMR.NSG2_Cervical_vs_Lower Thoracic
0.545101664	-0.497499659	0.75	0.444	1	ILDR2	Ab-LTMR.NSG2_Cervical_vs_Lower Thoracic
0.545226701	0.116485742	0.75	0.722	1	INO80D	Ab-LTMR.NSG2_Cervical_vs_Lower Thoracic
0.545357684	1.273018494	0.75	0.5	1	PAXIP1	Ab-LTMR.NSG2_Cervical_vs_Lower Thoracic
0.545361743	0.918386234	0.75	0.222	1	ASB16	Ab-LTMR.NSG2_Cervical_vs_Lower Thoracic
0.545402311	-0.01449957	0.5	0.444	1	SERHL2	Ab-LTMR.NSG2_Cervical_vs_Lower Thoracic
0.545483871	0.652076697	0.75	0.556	1	UCP2	Ab-LTMR.NSG2_Cervical_vs_Lower Thoracic
0.545569385	-2.058893689	0	0.222	1	EIF1B-AS1	Ab-LTMR.NSG2_Cervical_vs_Lower Thoracic
0.54562871	1.155278225	0.5	0.778	1	HMGN5	Ab-LTMR.NSG2_Cervical_vs_Lower Thoracic
0.545738501	1.297774957	1	0.778	1	PTGER3	Ab-LTMR.NSG2_Cervical_vs_Lower Thoracic
0.545959812	1.754887502	0.75	0.222	1	AMDHD1	Ab-LTMR.NSG2_Cervical_vs_Lower Thoracic
0.546105082	0.111031312	0.5	0.278	1	SLC14A2	Ab-LTMR.NSG2_Cervical_vs_Lower Thoracic
0.546110486	1.602884409	0.75	0.333	1	GLIPR2	Ab-LTMR.NSG2_Cervical_vs_Lower Thoracic
0.546184755	0.343954401	0.5	0.389	1	LYN	Ab-LTMR.NSG2_Cervical_vs_Lower Thoracic
0.546220835	1.237039197	0.75	0.722	1	PHF11	Ab-LTMR.NSG2_Cervical_vs_Lower Thoracic
0.546339837	1.784900071	0.5	0.833	1	AFAP1L2	Ab-LTMR.NSG2_Cervical_vs_Lower Thoracic
0.546385425	0.282399731	0.5	0.389	1	TIGD2	Ab-LTMR.NSG2_Cervical_vs_Lower Thoracic
0.54653002	0.374744793	0.5	0.556	1	RBM20	Ab-LTMR.NSG2_Cervical_vs_Lower Thoracic
0.546602306	0.50113091	0.75	0.611	1	NUDT12	Ab-LTMR.NSG2_Cervical_vs_Lower Thoracic
0.546622076	0.775457141	1	1	1	AGAP3	Ab-LTMR.NSG2_Cervical_vs_Lower Thoracic
0.546627005	1.080697228	1	0.944	1	SUSD2	Ab-LTMR.NSG2_Cervical_vs_Lower Thoracic
0.546631794	0.548436625	1	0.833	1	INTS6	Ab-LTMR.NSG2_Cervical_vs_Lower Thoracic
0.546660793	0.570012159	0.5	0.556	1	FARP1	Ab-LTMR.NSG2_Cervical_vs_Lower Thoracic
0.546876531	0.318788387	0.75	0.667	1	UPF2	Ab-LTMR.NSG2_Cervical_vs_Lower Thoracic
0.546944475	0.647972298	0.75	0.556	1	LDLRAD3	Ab-LTMR.NSG2_Cervical_vs_Lower Thoracic
0.546989076	-0.103093493	0.5	0.278	1	PIK3CG	Ab-LTMR.NSG2_Cervical_vs_Lower Thoracic
0.547058976	1.779340546	0.75	0.833	1	KIF13A	Ab-LTMR.NSG2_Cervical_vs_Lower Thoracic
0.547098644	1.708951218	0.75	0.556	1	UTP6	Ab-LTMR.NSG2_Cervical_vs_Lower Thoracic
0.547203163	0.506959989	0.5	0.389	1	LRRCC1	Ab-LTMR.NSG2_Cervical_vs_Lower Thoracic
0.547233111	-0.688055994	0	0.278	1	CYP2A6	Ab-LTMR.NSG2_Cervical_vs_Lower Thoracic
0.547233163	1.119298928	0.5	0.167	1	PLPP4	Ab-LTMR.NSG2_Cervical_vs_Lower Thoracic
0.54726449	-0.377562794	0.5	0.333	1	LKAAEAR1	Ab-LTMR.NSG2_Cervical_vs_Lower Thoracic
0.547282672	1.576043183	1	0.833	1	ESRRG	Ab-LTMR.NSG2_Cervical_vs_Lower Thoracic
0.547378576	1.266243962	0.5	0.778	1	CIPC	Ab-LTMR.NSG2_Cervical_vs_Lower Thoracic
0.547447329	1.386262737	1	1	1	ARHGEF11	Ab-LTMR.NSG2_Cervical_vs_Lower Thoracic
0.54745017	2.918863237	0.75	0.333	1	DEPRECATED-ENSG00000135976	Ab-LTMR.NSG2_Cervical_vs_Lower Thoracic
0.547487734	-0.688055994	0	0.222	1	LINC01141	Ab-LTMR.NSG2_Cervical_vs_Lower Thoracic
0.547581706	-1.557995453	0	0.222	1	LRRC37A16P	Ab-LTMR.NSG2_Cervical_vs_Lower Thoracic
0.547598939	0.512298367	0.75	0.778	1	RC3H2	Ab-LTMR.NSG2_Cervical_vs_Lower Thoracic
0.547616374	1.682659175	0.75	0.667	1	RHOF	Ab-LTMR.NSG2_Cervical_vs_Lower Thoracic
0.547647087	1.607429841	1	0.889	1	ASL	Ab-LTMR.NSG2_Cervical_vs_Lower Thoracic
0.54771924	1.476028129	0.5	0.5	1	PRRT1	Ab-LTMR.NSG2_Cervical_vs_Lower Thoracic
0.547730786	1.742063462	0.75	0.722	1	SNF8	Ab-LTMR.NSG2_Cervical_vs_Lower Thoracic
0.54776973	1.722897388	0.75	0.722	1	TELO2	Ab-LTMR.NSG2_Cervical_vs_Lower Thoracic
0.547845556	-1.760812336	0	0.167	1	CES5AP1	Ab-LTMR.NSG2_Cervical_vs_Lower Thoracic
0.547886936	1.042510295	1	0.889	1	TEX2	Ab-LTMR.NSG2_Cervical_vs_Lower Thoracic
0.54791296	1.386990928	1	0.889	1	NELFB	Ab-LTMR.NSG2_Cervical_vs_Lower Thoracic
0.548181898	1.938599455	0.5	0.556	1	SMIM10	Ab-LTMR.NSG2_Cervical_vs_Lower Thoracic
0.548201021	-1.415037499	0	0.222	1	ESR2	Ab-LTMR.NSG2_Cervical_vs_Lower Thoracic
0.548222802	1.275692629	1	0.944	1	RNF175	Ab-LTMR.NSG2_Cervical_vs_Lower Thoracic
0.548238039	1.797956224	1	0.944	1	KIF2A	Ab-LTMR.NSG2_Cervical_vs_Lower Thoracic
0.548261075	2.017921908	0.75	0.056	1	ARHGAP8	Ab-LTMR.NSG2_Cervical_vs_Lower Thoracic
0.54830614	1.432959407	1	0.889	1	BICD2	Ab-LTMR.NSG2_Cervical_vs_Lower Thoracic
0.548355948	-2.152003093	0	0.222	1	ZNNT1	Ab-LTMR.NSG2_Cervical_vs_Lower Thoracic
0.54837227	0.987639341	0.75	0.889	1	UXT	Ab-LTMR.NSG2_Cervical_vs_Lower Thoracic
0.548520479	1.169925001	0.5	0.667	1	APLF	Ab-LTMR.NSG2_Cervical_vs_Lower Thoracic
0.548554972	1.202902324	0.75	0.889	1	MIA3	Ab-LTMR.NSG2_Cervical_vs_Lower Thoracic
0.548713358	0.938360934	0.5	0.833	1	CWF19L2	Ab-LTMR.NSG2_Cervical_vs_Lower Thoracic
0.548793179	-2.187627003	0	0.222	1	KDM7A-DT	Ab-LTMR.NSG2_Cervical_vs_Lower Thoracic
0.548831042	0.362570079	0.5	0.389	1	NRL	Ab-LTMR.NSG2_Cervical_vs_Lower Thoracic
0.548930839	1.819738647	0.75	0.889	1	RXRA	Ab-LTMR.NSG2_Cervical_vs_Lower Thoracic
0.548942996	0.61233894	1	0.889	1	POLR1A	Ab-LTMR.NSG2_Cervical_vs_Lower Thoracic
0.548971678	1.259523145	1	1	1	RTN3	Ab-LTMR.NSG2_Cervical_vs_Lower Thoracic
0.548980997	1.699034267	1	0.722	1	LACTB2	Ab-LTMR.NSG2_Cervical_vs_Lower Thoracic
0.548994213	1.006178575	0.75	0.889	1	ANKRD13C	Ab-LTMR.NSG2_Cervical_vs_Lower Thoracic
0.549038196	-1.187627003	0	0.278	1	LINC02908	Ab-LTMR.NSG2_Cervical_vs_Lower Thoracic
0.549118937	1.684498174	0.75	0.667	1	ZDHHC4	Ab-LTMR.NSG2_Cervical_vs_Lower Thoracic
0.549162721	1.115113463	1	0.944	1	MX1	Ab-LTMR.NSG2_Cervical_vs_Lower Thoracic
0.549279072	1.371558863	1	0.944	1	KLHL3	Ab-LTMR.NSG2_Cervical_vs_Lower Thoracic
0.549524787	-0.353636955	0	0.111	1	PLA2G16	Ab-LTMR.NSG2_Cervical_vs_Lower Thoracic
0.549524787	-0.353636955	0	0.111	1	RP11-57H12.3	Ab-LTMR.NSG2_Cervical_vs_Lower Thoracic
0.549524787	-0.353636955	0	0.111	1	LINC00884	Ab-LTMR.NSG2_Cervical_vs_Lower Thoracic
0.549524787	-0.353636955	0	0.111	1	C1orf27	Ab-LTMR.NSG2_Cervical_vs_Lower Thoracic
0.549524787	-0.353636955	0	0.111	1	LACE1	Ab-LTMR.NSG2_Cervical_vs_Lower Thoracic
0.549524787	-0.353636955	0	0.111	1	CTD-3239E11.2	Ab-LTMR.NSG2_Cervical_vs_Lower Thoracic
0.549524787	-0.353636955	0	0.111	1	RP11-2B6.3	Ab-LTMR.NSG2_Cervical_vs_Lower Thoracic
0.549524787	-0.353636955	0	0.111	1	AP000769.1	Ab-LTMR.NSG2_Cervical_vs_Lower Thoracic
0.549524787	-0.353636955	0	0.111	1	CTC-459F4.3	Ab-LTMR.NSG2_Cervical_vs_Lower Thoracic
0.549524788	-0.353636955	0	0.111	1	FBXO18	Ab-LTMR.NSG2_Cervical_vs_Lower Thoracic
0.549524788	-0.353636955	0	0.111	1	AC007038.7	Ab-LTMR.NSG2_Cervical_vs_Lower Thoracic
0.549524788	-0.353636955	0	0.111	1	RP11-93I21.3	Ab-LTMR.NSG2_Cervical_vs_Lower Thoracic
0.549524788	-0.353636955	0	0.111	1	CTC-340A15.2	Ab-LTMR.NSG2_Cervical_vs_Lower Thoracic
0.549524788	-0.353636955	0	0.111	1	C7orf55	Ab-LTMR.NSG2_Cervical_vs_Lower Thoracic
0.549524788	-0.353636955	0	0.111	1	ATP5G3	Ab-LTMR.NSG2_Cervical_vs_Lower Thoracic
0.549524788	-0.353636955	0	0.111	1	RP11-584P21.2	Ab-LTMR.NSG2_Cervical_vs_Lower Thoracic
0.549524788	-0.353636955	0	0.111	1	ATP5E	Ab-LTMR.NSG2_Cervical_vs_Lower Thoracic
0.549524788	-0.353636955	0	0.111	1	RP11-531A24.3	Ab-LTMR.NSG2_Cervical_vs_Lower Thoracic
0.549524824	-0.353636955	0	0.167	1	RP11-438D8.2	Ab-LTMR.NSG2_Cervical_vs_Lower Thoracic
0.549524824	-0.353636955	0	0.167	1	FAM127A	Ab-LTMR.NSG2_Cervical_vs_Lower Thoracic
0.549524824	-0.353636955	0	0.167	1	C14orf2	Ab-LTMR.NSG2_Cervical_vs_Lower Thoracic
0.549524824	-0.353636955	0	0.167	1	RP11-759A24.3	Ab-LTMR.NSG2_Cervical_vs_Lower Thoracic
0.549524824	-0.353636955	0	0.167	1	C16orf62	Ab-LTMR.NSG2_Cervical_vs_Lower Thoracic
0.549524824	-0.353636955	0	0.167	1	CTC-490E21.12	Ab-LTMR.NSG2_Cervical_vs_Lower Thoracic
0.549524824	-0.353636955	0	0.167	1	GNB2L1	Ab-LTMR.NSG2_Cervical_vs_Lower Thoracic
0.549524824	-0.353636955	0	0.167	1	RP5-972B16.2	Ab-LTMR.NSG2_Cervical_vs_Lower Thoracic
0.549524824	-0.353636955	0	0.167	1	FAM92A1	Ab-LTMR.NSG2_Cervical_vs_Lower Thoracic
0.549524824	-0.353636955	0	0.167	1	ATP5J	Ab-LTMR.NSG2_Cervical_vs_Lower Thoracic
0.549524824	-0.353636955	0	0.167	1	AC002127.4	Ab-LTMR.NSG2_Cervical_vs_Lower Thoracic
0.549524825	-0.353636955	0	0.167	1	NGFRAP1	Ab-LTMR.NSG2_Cervical_vs_Lower Thoracic
0.549524825	-0.353636955	0	0.167	1	EFTUD1	Ab-LTMR.NSG2_Cervical_vs_Lower Thoracic
0.549524825	-0.353636955	0	0.167	1	RP11-430G17.3	Ab-LTMR.NSG2_Cervical_vs_Lower Thoracic
0.549524825	-0.353636955	0	0.167	1	C6orf1	Ab-LTMR.NSG2_Cervical_vs_Lower Thoracic
0.549524825	-0.353636955	0	0.167	1	GS1-114I9.3	Ab-LTMR.NSG2_Cervical_vs_Lower Thoracic
0.549524825	-0.353636955	0	0.167	1	RP11-370I10.6	Ab-LTMR.NSG2_Cervical_vs_Lower Thoracic
0.54956459	0.953205789	1	0.889	1	CORO1C	Ab-LTMR.NSG2_Cervical_vs_Lower Thoracic
0.54961019	0.295455884	0.5	0.389	1	ZNF600	Ab-LTMR.NSG2_Cervical_vs_Lower Thoracic
0.549649594	2.98550043	0.75	0.5	1	OGFOD2	Ab-LTMR.NSG2_Cervical_vs_Lower Thoracic
0.54968189	1.754887502	0.5	0.667	1	IQCG	Ab-LTMR.NSG2_Cervical_vs_Lower Thoracic
0.549697354	1.836368904	0.75	0.833	1	BECN1	Ab-LTMR.NSG2_Cervical_vs_Lower Thoracic
0.549768196	1.981992051	1	0.778	1	SEMA3F	Ab-LTMR.NSG2_Cervical_vs_Lower Thoracic
0.549806872	1.410283969	0.75	0.5	1	PAN2	Ab-LTMR.NSG2_Cervical_vs_Lower Thoracic
0.54982333	1.256908303	0.75	0.611	1	DUSP7	Ab-LTMR.NSG2_Cervical_vs_Lower Thoracic
0.549843063	0.840976479	0.5	0.444	1	METRNL	Ab-LTMR.NSG2_Cervical_vs_Lower Thoracic
0.549882165	-1.896164189	0	0.222	1	DND1P1	Ab-LTMR.NSG2_Cervical_vs_Lower Thoracic
0.550295266	0.522226745	0.25	0.278	1	FPR1	Ab-LTMR.NSG2_Cervical_vs_Lower Thoracic
0.550427237	0.903784685	0.5	0.833	1	SRPX	Ab-LTMR.NSG2_Cervical_vs_Lower Thoracic
0.550529667	-0.688055994	0	0.278	1	LINC01176	Ab-LTMR.NSG2_Cervical_vs_Lower Thoracic
0.550563701	0.758610588	1	0.889	1	B4GALNT1	Ab-LTMR.NSG2_Cervical_vs_Lower Thoracic
0.55060408	1.297680549	0.75	0.889	1	FOXK1	Ab-LTMR.NSG2_Cervical_vs_Lower Thoracic
0.550627169	-0.959358016	0	0.222	1	TLCD1	Ab-LTMR.NSG2_Cervical_vs_Lower Thoracic
0.550654765	0.875594465	1	0.778	1	GALC	Ab-LTMR.NSG2_Cervical_vs_Lower Thoracic
0.550676463	1.384519052	1	0.833	1	SMIM10L2B	Ab-LTMR.NSG2_Cervical_vs_Lower Thoracic
0.550716205	1.440447802	1	0.833	1	RAB11FIP4	Ab-LTMR.NSG2_Cervical_vs_Lower Thoracic
0.55072434	0.72631835	0.75	0.833	1	FXN	Ab-LTMR.NSG2_Cervical_vs_Lower Thoracic
0.550775176	0.565062943	0.5	0.667	1	ZBTB24	Ab-LTMR.NSG2_Cervical_vs_Lower Thoracic
0.550782346	-0.584962501	0	0.333	1	HSPA8P9	Ab-LTMR.NSG2_Cervical_vs_Lower Thoracic
0.550828239	0.625604485	0.5	0.389	1	CCDC175	Ab-LTMR.NSG2_Cervical_vs_Lower Thoracic
0.550848697	0.525461489	0.75	0.722	1	EFEMP1	Ab-LTMR.NSG2_Cervical_vs_Lower Thoracic
0.550988324	2.611715228	1	0.556	1	GPS2	Ab-LTMR.NSG2_Cervical_vs_Lower Thoracic
0.550989505	0.650489619	1	0.944	1	GAA	Ab-LTMR.NSG2_Cervical_vs_Lower Thoracic
0.551071282	0.923229332	1	0.778	1	PKIB	Ab-LTMR.NSG2_Cervical_vs_Lower Thoracic
0.551212022	1.295455884	1	0.778	1	GPBP1L1	Ab-LTMR.NSG2_Cervical_vs_Lower Thoracic
0.551229955	1.750548566	0.5	0.556	1	ZSCAN29	Ab-LTMR.NSG2_Cervical_vs_Lower Thoracic
0.551349659	2.339850003	1	0.667	1	HR	Ab-LTMR.NSG2_Cervical_vs_Lower Thoracic
0.551359405	-0.152003093	0.5	0.389	1	ZNF66	Ab-LTMR.NSG2_Cervical_vs_Lower Thoracic
0.55136621	0.953113612	0.75	0.778	1	TBC1D23	Ab-LTMR.NSG2_Cervical_vs_Lower Thoracic
0.551374282	-1.611434712	0	0.222	1	DIP2C-AS1	Ab-LTMR.NSG2_Cervical_vs_Lower Thoracic
0.551380612	-0.91753784	0	0.278	1	LINC00623	Ab-LTMR.NSG2_Cervical_vs_Lower Thoracic
0.551448526	1.768237056	0.75	0.833	1	COL1A2	Ab-LTMR.NSG2_Cervical_vs_Lower Thoracic
0.551486885	3.94315414	0.75	0.111	1	IMPAD1	Ab-LTMR.NSG2_Cervical_vs_Lower Thoracic
0.551541794	1.315122917	0.5	0.611	1	ARHGAP10	Ab-LTMR.NSG2_Cervical_vs_Lower Thoracic
0.551564989	1.782632493	1	0.833	1	TMEM151B	Ab-LTMR.NSG2_Cervical_vs_Lower Thoracic
0.551701659	0.649092838	0.5	0.389	1	PLCB2	Ab-LTMR.NSG2_Cervical_vs_Lower Thoracic
0.551758679	1.079560974	0.75	0.889	1	MRS2	Ab-LTMR.NSG2_Cervical_vs_Lower Thoracic
0.551816283	0.944043594	0.75	0.611	1	ZNF134	Ab-LTMR.NSG2_Cervical_vs_Lower Thoracic
0.551925365	0.362570079	0.5	0.389	1	HEATR4	Ab-LTMR.NSG2_Cervical_vs_Lower Thoracic
0.552002821	-0.127755547	0.5	0.333	1	CNDP1	Ab-LTMR.NSG2_Cervical_vs_Lower Thoracic
0.552020333	2.047934477	0.75	0.167	1	DEPRECATED-ENSG00000132603	Ab-LTMR.NSG2_Cervical_vs_Lower Thoracic
0.552237811	2.352403053	0.75	0.722	1	CNPY2	Ab-LTMR.NSG2_Cervical_vs_Lower Thoracic
0.552352591	0.55987152	0.5	0.389	1	TMEM100	Ab-LTMR.NSG2_Cervical_vs_Lower Thoracic
0.552389228	-1.852442812	0	0.222	1	DPH6-DT	Ab-LTMR.NSG2_Cervical_vs_Lower Thoracic
0.552634575	1.511359411	1	0.889	1	PNPLA6	Ab-LTMR.NSG2_Cervical_vs_Lower Thoracic
0.552695694	0.483424474	0.5	0.667	1	C8orf82	Ab-LTMR.NSG2_Cervical_vs_Lower Thoracic
0.552968376	1.508127199	1	1	1	FAM234B	Ab-LTMR.NSG2_Cervical_vs_Lower Thoracic
0.552997314	0.564959476	1	0.778	1	TMEM131L	Ab-LTMR.NSG2_Cervical_vs_Lower Thoracic
0.553043421	3.00391505	0.5	0.278	1	7-Mar	Ab-LTMR.NSG2_Cervical_vs_Lower Thoracic
0.5530443	1.510961919	0.75	0.278	1	POU5F2	Ab-LTMR.NSG2_Cervical_vs_Lower Thoracic
0.553074346	0.576694885	1	0.611	1	PCNA	Ab-LTMR.NSG2_Cervical_vs_Lower Thoracic
0.553123197	0.26012281	0.75	0.611	1	MAP3K6	Ab-LTMR.NSG2_Cervical_vs_Lower Thoracic
0.553144223	1.019784652	0.5	0.611	1	GFUS	Ab-LTMR.NSG2_Cervical_vs_Lower Thoracic
0.553192262	1.248571948	1	0.833	1	SESTD1	Ab-LTMR.NSG2_Cervical_vs_Lower Thoracic
0.553289697	1.935459748	0.5	0.278	1	WDR63	Ab-LTMR.NSG2_Cervical_vs_Lower Thoracic
0.553290268	-0.736965594	0	0.278	1	SRGAP3-AS3	Ab-LTMR.NSG2_Cervical_vs_Lower Thoracic
0.55330416	0.687500662	1	0.833	1	PPIF	Ab-LTMR.NSG2_Cervical_vs_Lower Thoracic
0.553364104	-0.473931188	0	0.278	1	SLC25A25-AS1	Ab-LTMR.NSG2_Cervical_vs_Lower Thoracic
0.553459072	1.004986853	0.75	0.778	1	CLK3	Ab-LTMR.NSG2_Cervical_vs_Lower Thoracic
0.553476502	1.145965102	0.75	0.722	1	TMEM127	Ab-LTMR.NSG2_Cervical_vs_Lower Thoracic
0.553478877	2.754887502	0.75	0.333	1	DEPRECATED-ENSG00000232119	Ab-LTMR.NSG2_Cervical_vs_Lower Thoracic
0.553519808	1.493202881	0.75	0.889	1	SREBF1	Ab-LTMR.NSG2_Cervical_vs_Lower Thoracic
0.553637806	-0.415037499	0	0.222	1	HHIP-AS1	Ab-LTMR.NSG2_Cervical_vs_Lower Thoracic
0.55367135	1.797956224	0.75	0.167	1	GUCY1A1	Ab-LTMR.NSG2_Cervical_vs_Lower Thoracic
0.55367749	-1.321928095	0	0.222	1	PRANCR	Ab-LTMR.NSG2_Cervical_vs_Lower Thoracic
0.553691086	2.029374602	0.75	0.833	1	YARS2	Ab-LTMR.NSG2_Cervical_vs_Lower Thoracic
0.553782173	0.285402219	0.25	0.333	1	PTPN6	Ab-LTMR.NSG2_Cervical_vs_Lower Thoracic
0.553794646	1.863717365	1	0.944	1	GMDS	Ab-LTMR.NSG2_Cervical_vs_Lower Thoracic
0.553839679	-0.530514717	0	0.278	1	AGBL1	Ab-LTMR.NSG2_Cervical_vs_Lower Thoracic
0.553922275	3.760669855	0.75	0.278	1	HARS	Ab-LTMR.NSG2_Cervical_vs_Lower Thoracic
0.554074154	1.399406848	0.5	0.722	1	PLSCR1	Ab-LTMR.NSG2_Cervical_vs_Lower Thoracic
0.554118162	1.169925001	1	0.889	1	CBLB	Ab-LTMR.NSG2_Cervical_vs_Lower Thoracic
0.554171952	-0.514573173	0.25	0.333	1	TSPAN19	Ab-LTMR.NSG2_Cervical_vs_Lower Thoracic
0.554364303	0.491853096	0.5	0.5	1	EXO5	Ab-LTMR.NSG2_Cervical_vs_Lower Thoracic
0.554402901	1.196509787	1	0.778	1	TAFA2	Ab-LTMR.NSG2_Cervical_vs_Lower Thoracic
0.554453253	1.134301092	0.5	0.611	1	KCND2	Ab-LTMR.NSG2_Cervical_vs_Lower Thoracic
0.554511984	-1.115477217	0	0.278	1	GUSBP18	Ab-LTMR.NSG2_Cervical_vs_Lower Thoracic
0.554534164	1.257604871	1	0.889	1	SMIM12	Ab-LTMR.NSG2_Cervical_vs_Lower Thoracic
0.554652797	0.624133098	1	0.667	1	CCDC25	Ab-LTMR.NSG2_Cervical_vs_Lower Thoracic
0.554774582	-0.874469118	0	0.111	1	LINC02289	Ab-LTMR.NSG2_Cervical_vs_Lower Thoracic
0.554831693	-0.232173442	0.5	0.222	1	HGFAC	Ab-LTMR.NSG2_Cervical_vs_Lower Thoracic
0.554932044	0.807354922	0.5	0.5	1	IL18	Ab-LTMR.NSG2_Cervical_vs_Lower Thoracic
0.554936109	0.788054366	0.5	0.556	1	SCUBE2	Ab-LTMR.NSG2_Cervical_vs_Lower Thoracic
0.55501339	1.143772714	0.75	0.722	1	FBRSL1	Ab-LTMR.NSG2_Cervical_vs_Lower Thoracic
0.555143549	-0.374395515	0.25	0.278	1	ZNF551	Ab-LTMR.NSG2_Cervical_vs_Lower Thoracic
0.555531928	-0.05246742	0.75	0.5	1	ANKRD31	Ab-LTMR.NSG2_Cervical_vs_Lower Thoracic
0.555602786	1.351371873	0.75	0.667	1	SIX2	Ab-LTMR.NSG2_Cervical_vs_Lower Thoracic
0.555660322	-0.297201009	0.5	0.389	1	CARD9	Ab-LTMR.NSG2_Cervical_vs_Lower Thoracic
0.5556671	0.79488557	0.5	0.667	1	SLC18B1	Ab-LTMR.NSG2_Cervical_vs_Lower Thoracic
0.555682084	1.034314365	0.75	0.778	1	LMTK2	Ab-LTMR.NSG2_Cervical_vs_Lower Thoracic
0.55568251	0.020177882	0.75	0.444	1	CPM	Ab-LTMR.NSG2_Cervical_vs_Lower Thoracic
0.555738118	0.887525271	0.5	0.611	1	UHRF2	Ab-LTMR.NSG2_Cervical_vs_Lower Thoracic
0.555805774	1.513291901	1	0.889	1	HRAS	Ab-LTMR.NSG2_Cervical_vs_Lower Thoracic
0.555849435	0.014646776	0.5	0.389	1	GPR150	Ab-LTMR.NSG2_Cervical_vs_Lower Thoracic
0.555995396	1.120342973	0.75	0.889	1	CDH4	Ab-LTMR.NSG2_Cervical_vs_Lower Thoracic
0.556011312	1.148257084	1	1	1	GSK3B	Ab-LTMR.NSG2_Cervical_vs_Lower Thoracic
0.556140986	-2.078002512	0	0.222	1	MINCR	Ab-LTMR.NSG2_Cervical_vs_Lower Thoracic
0.55617916	1.288569498	1	0.944	1	CPSF6	Ab-LTMR.NSG2_Cervical_vs_Lower Thoracic
0.556185489	1.429379517	0.75	0.778	1	GTPBP2	Ab-LTMR.NSG2_Cervical_vs_Lower Thoracic
0.556242398	-1.712718048	0	0.222	1	FER1L4	Ab-LTMR.NSG2_Cervical_vs_Lower Thoracic
0.556338846	0.564203941	0.75	0.333	1	SPINT1	Ab-LTMR.NSG2_Cervical_vs_Lower Thoracic
0.556360404	1.138898106	0.5	0.611	1	PDE7A	Ab-LTMR.NSG2_Cervical_vs_Lower Thoracic
0.556362915	-1	0	0.278	1	RPL10P3	Ab-LTMR.NSG2_Cervical_vs_Lower Thoracic
0.556444505	1.902820931	0.5	0.556	1	PACRGL	Ab-LTMR.NSG2_Cervical_vs_Lower Thoracic
0.556602811	-0.366127899	0.25	0.278	1	CRB2	Ab-LTMR.NSG2_Cervical_vs_Lower Thoracic
0.556801893	1.290779396	1	0.556	1	KDM8	Ab-LTMR.NSG2_Cervical_vs_Lower Thoracic
0.556863293	1.09837174	0.75	0.722	1	KCNJ10	Ab-LTMR.NSG2_Cervical_vs_Lower Thoracic
0.556892869	1.603186259	1	0.667	1	RRP1	Ab-LTMR.NSG2_Cervical_vs_Lower Thoracic
0.556895106	1.338524605	0.75	0.389	1	NPL	Ab-LTMR.NSG2_Cervical_vs_Lower Thoracic
0.556903109	-0.637429921	0.25	0.278	1	HAPLN2	Ab-LTMR.NSG2_Cervical_vs_Lower Thoracic
0.55691052	-1.256339753	0	0.278	1	POU2F2	Ab-LTMR.NSG2_Cervical_vs_Lower Thoracic
0.556987235	-0.508146904	0.25	0.222	1	CFHR4	Ab-LTMR.NSG2_Cervical_vs_Lower Thoracic
0.557048985	1.361755688	0.75	0.722	1	SMIM26	Ab-LTMR.NSG2_Cervical_vs_Lower Thoracic
0.557152542	0.733825887	0.75	0.722	1	CHRNA6	Ab-LTMR.NSG2_Cervical_vs_Lower Thoracic
0.557194719	1.169925001	0.5	0.611	1	SFMBT2	Ab-LTMR.NSG2_Cervical_vs_Lower Thoracic
0.557240911	1.527351778	1	0.889	1	MMP15	Ab-LTMR.NSG2_Cervical_vs_Lower Thoracic
0.557310886	1.632268215	0.75	0.667	1	KCTD13	Ab-LTMR.NSG2_Cervical_vs_Lower Thoracic
0.557419605	0.769702381	1	0.833	1	CLCC1	Ab-LTMR.NSG2_Cervical_vs_Lower Thoracic
0.557444966	1.667424661	1	0.611	1	ZNF778	Ab-LTMR.NSG2_Cervical_vs_Lower Thoracic
0.557465306	0.842606526	1	0.778	1	TSPYL4	Ab-LTMR.NSG2_Cervical_vs_Lower Thoracic
0.557494169	0.652866565	0.75	0.722	1	STAMBPL1	Ab-LTMR.NSG2_Cervical_vs_Lower Thoracic
0.557519502	-0.874469118	0	0.278	1	RN7SL5P	Ab-LTMR.NSG2_Cervical_vs_Lower Thoracic
0.557623356	-0.530514717	0	0.222	1	C20orf203	Ab-LTMR.NSG2_Cervical_vs_Lower Thoracic
0.557705801	0.622437206	0.5	0.444	1	IQANK1	Ab-LTMR.NSG2_Cervical_vs_Lower Thoracic
0.557732726	0.108148804	0.5	0.444	1	ZNF367	Ab-LTMR.NSG2_Cervical_vs_Lower Thoracic
0.557810656	1.001076237	1	0.944	1	LRP8	Ab-LTMR.NSG2_Cervical_vs_Lower Thoracic
0.557856112	2.18194753	0.75	0.556	1	SRD5A3	Ab-LTMR.NSG2_Cervical_vs_Lower Thoracic
0.557875094	0.816288047	0.5	0.611	1	CLVS1	Ab-LTMR.NSG2_Cervical_vs_Lower Thoracic
0.5579808	-1.557995453	0	0.278	1	RPL14P1	Ab-LTMR.NSG2_Cervical_vs_Lower Thoracic
0.558045174	0.716752373	0.75	0.667	1	LRRC4	Ab-LTMR.NSG2_Cervical_vs_Lower Thoracic
0.558054116	0.346802764	0.5	0.5	1	MESP1	Ab-LTMR.NSG2_Cervical_vs_Lower Thoracic
0.55806006	0.774383678	1	0.889	1	FAHD2B	Ab-LTMR.NSG2_Cervical_vs_Lower Thoracic
0.558356733	1.051605034	0.75	0.556	1	CDK15	Ab-LTMR.NSG2_Cervical_vs_Lower Thoracic
0.558378584	-0.263034406	0.25	0.222	1	TP53TG5	Ab-LTMR.NSG2_Cervical_vs_Lower Thoracic
0.558378899	2.307428525	0.5	0.556	1	RIPPLY2	Ab-LTMR.NSG2_Cervical_vs_Lower Thoracic
0.558394437	0.50113091	0.5	0.556	1	AURKA	Ab-LTMR.NSG2_Cervical_vs_Lower Thoracic
0.558565676	-0.349449158	0.75	0.444	1	CCDC138	Ab-LTMR.NSG2_Cervical_vs_Lower Thoracic
0.558599216	0.432959407	0.5	0.278	1	ADAMTS6	Ab-LTMR.NSG2_Cervical_vs_Lower Thoracic
0.558648961	0.045099835	1	0.889	1	BCL6	Ab-LTMR.NSG2_Cervical_vs_Lower Thoracic
0.558661307	-1.611434712	0	0.222	1	LRFN5-DT	Ab-LTMR.NSG2_Cervical_vs_Lower Thoracic
0.558721666	-1.078002512	0	0.278	1	MTND4LP1	Ab-LTMR.NSG2_Cervical_vs_Lower Thoracic
0.558771731	1.271804615	0.75	0.611	1	MIPOL1	Ab-LTMR.NSG2_Cervical_vs_Lower Thoracic
0.558858975	0.889817082	0.5	0.444	1	ASB5	Ab-LTMR.NSG2_Cervical_vs_Lower Thoracic
0.558917783	1.113341473	0.5	0.611	1	RREB1	Ab-LTMR.NSG2_Cervical_vs_Lower Thoracic
0.558948602	1.169925001	0.5	0.556	1	EMP3	Ab-LTMR.NSG2_Cervical_vs_Lower Thoracic
0.558992158	0.922912613	0.75	0.778	1	RPRD1B	Ab-LTMR.NSG2_Cervical_vs_Lower Thoracic
0.558997119	-0.152003093	0.25	0.333	1	UNC5D	Ab-LTMR.NSG2_Cervical_vs_Lower Thoracic
0.559027716	2.770698017	0.75	0.333	1	DEPRECATED-ENSG00000132002	Ab-LTMR.NSG2_Cervical_vs_Lower Thoracic
0.55905362	0.453717967	0.5	0.278	1	RRH	Ab-LTMR.NSG2_Cervical_vs_Lower Thoracic
0.559075363	1.07947005	0.5	0.611	1	LIPG	Ab-LTMR.NSG2_Cervical_vs_Lower Thoracic
0.559081111	1.320516456	1	0.889	1	MEF2A	Ab-LTMR.NSG2_Cervical_vs_Lower Thoracic
0.559110787	1.131789873	0.75	0.722	1	MCMBP	Ab-LTMR.NSG2_Cervical_vs_Lower Thoracic
0.559159933	-0.167944637	0.5	0.5	1	ZBTB7C	Ab-LTMR.NSG2_Cervical_vs_Lower Thoracic
0.559380999	1.940443155	0.75	0.5	1	GPR157	Ab-LTMR.NSG2_Cervical_vs_Lower Thoracic
0.559460425	1.545242072	0.75	0.778	1	BCO2	Ab-LTMR.NSG2_Cervical_vs_Lower Thoracic
0.559658625	2.52501996	0.5	0.389	1	PLXDC1	Ab-LTMR.NSG2_Cervical_vs_Lower Thoracic
0.559671085	-0.874469118	0	0.278	1	MRPL46	Ab-LTMR.NSG2_Cervical_vs_Lower Thoracic
0.559703666	1.934311064	0.75	1	1	APOD	Ab-LTMR.NSG2_Cervical_vs_Lower Thoracic
0.559747111	0.795729597	0.75	0.667	1	FAM118B	Ab-LTMR.NSG2_Cervical_vs_Lower Thoracic
0.559773384	1.892557245	0.75	0.944	1	CXXC1	Ab-LTMR.NSG2_Cervical_vs_Lower Thoracic
0.559848061	-0.661475395	0.75	0.333	1	MMEL1	Ab-LTMR.NSG2_Cervical_vs_Lower Thoracic
0.559966457	0.642677999	0.5	0.444	1	TBL1X	Ab-LTMR.NSG2_Cervical_vs_Lower Thoracic
0.560023632	-0.637429921	0	0.222	1	KCNMA1-AS1	Ab-LTMR.NSG2_Cervical_vs_Lower Thoracic
0.560061172	0.377981805	0.75	0.778	1	BORCS8	Ab-LTMR.NSG2_Cervical_vs_Lower Thoracic
0.560095713	-0.688055994	0	0.222	1	MEG9	Ab-LTMR.NSG2_Cervical_vs_Lower Thoracic
0.560109472	-0.784271309	0	0.278	1	GOLGA2P5	Ab-LTMR.NSG2_Cervical_vs_Lower Thoracic
0.560161161	1.644066021	0.75	0.611	1	CYB561	Ab-LTMR.NSG2_Cervical_vs_Lower Thoracic
0.560338869	1.537028024	1	0.889	1	SLC45A4	Ab-LTMR.NSG2_Cervical_vs_Lower Thoracic
0.560432837	0.632011074	1	0.778	1	HIGD2A	Ab-LTMR.NSG2_Cervical_vs_Lower Thoracic
0.560463196	1.032421478	1	0.944	1	PIK3CA	Ab-LTMR.NSG2_Cervical_vs_Lower Thoracic
0.560486508	2.622437206	0.75	0.389	1	DEPRECATED-ENSG00000188342	Ab-LTMR.NSG2_Cervical_vs_Lower Thoracic
0.560501899	1.68213116	1	0.611	1	PIK3CD	Ab-LTMR.NSG2_Cervical_vs_Lower Thoracic
0.56050682	1.185297015	1	0.889	1	MYO18A	Ab-LTMR.NSG2_Cervical_vs_Lower Thoracic
0.560555834	0.31501093	1	0.833	1	GPX4	Ab-LTMR.NSG2_Cervical_vs_Lower Thoracic
0.560564701	1.087462841	1	0.722	1	QRSL1	Ab-LTMR.NSG2_Cervical_vs_Lower Thoracic
0.560568911	1.513879403	1	0.778	1	NUDCD2	Ab-LTMR.NSG2_Cervical_vs_Lower Thoracic
0.560587583	0.680501787	1	0.944	1	SNX16	Ab-LTMR.NSG2_Cervical_vs_Lower Thoracic
0.560642776	-0.508146904	0.25	0.278	1	OASL	Ab-LTMR.NSG2_Cervical_vs_Lower Thoracic
0.560760128	1.601641242	0.75	0.333	1	NPY5R	Ab-LTMR.NSG2_Cervical_vs_Lower Thoracic
0.560933321	1.307428525	0.75	0.667	1	TOB2	Ab-LTMR.NSG2_Cervical_vs_Lower Thoracic
0.561006618	1.378796283	1	0.944	1	DNAJB4	Ab-LTMR.NSG2_Cervical_vs_Lower Thoracic
0.561048327	1.572633806	1	1	1	LCP1	Ab-LTMR.NSG2_Cervical_vs_Lower Thoracic
0.561141935	1.079727192	1	0.389	1	CITED4	Ab-LTMR.NSG2_Cervical_vs_Lower Thoracic
0.561182121	1.058416686	1	0.778	1	STRIP1	Ab-LTMR.NSG2_Cervical_vs_Lower Thoracic
0.561334106	-1.078002512	0	0.278	1	SCAT1	Ab-LTMR.NSG2_Cervical_vs_Lower Thoracic
0.561396734	0.840553923	1	0.889	1	MKRN1	Ab-LTMR.NSG2_Cervical_vs_Lower Thoracic
0.561499238	2.830836355	0.75	0.278	1	DEPRECATED-ENSG00000099810	Ab-LTMR.NSG2_Cervical_vs_Lower Thoracic
0.561545336	0.717412797	0.5	0.444	1	CCNJL	Ab-LTMR.NSG2_Cervical_vs_Lower Thoracic
0.561546533	1.49808505	1	0.722	1	TMEM263	Ab-LTMR.NSG2_Cervical_vs_Lower Thoracic
0.561559061	2.392317423	0.5	0.333	1	ARL17B	Ab-LTMR.NSG2_Cervical_vs_Lower Thoracic
0.561564128	1.462706751	0.75	0.611	1	MIS18A	Ab-LTMR.NSG2_Cervical_vs_Lower Thoracic
0.561637081	0.653526787	1	0.667	1	CEP57	Ab-LTMR.NSG2_Cervical_vs_Lower Thoracic
0.561739434	-1.289506617	0	0.222	1	DNPEP-AS1	Ab-LTMR.NSG2_Cervical_vs_Lower Thoracic
0.561912363	1.803930125	1	0.667	1	SEC14L2	Ab-LTMR.NSG2_Cervical_vs_Lower Thoracic
0.561941602	0.608613769	0.75	0.722	1	GRM7	Ab-LTMR.NSG2_Cervical_vs_Lower Thoracic
0.562004015	1.862141089	1	0.778	1	ILRUN	Ab-LTMR.NSG2_Cervical_vs_Lower Thoracic
0.562024883	-1.502500341	0	0.278	1	IL17RB	Ab-LTMR.NSG2_Cervical_vs_Lower Thoracic
0.562056858	1.787677437	0.5	0.667	1	AHR	Ab-LTMR.NSG2_Cervical_vs_Lower Thoracic
0.562124338	-1.321928095	0	0.278	1	TRHDE-AS1	Ab-LTMR.NSG2_Cervical_vs_Lower Thoracic
0.562164683	-0.830074999	0	0.222	1	SNRPGP2	Ab-LTMR.NSG2_Cervical_vs_Lower Thoracic
0.562266204	2.237039197	0.5	0.333	1	HEYL	Ab-LTMR.NSG2_Cervical_vs_Lower Thoracic
0.562302517	0.481869008	0.75	0.778	1	MANSC1	Ab-LTMR.NSG2_Cervical_vs_Lower Thoracic
0.562355696	0.805352569	0.5	0.556	1	ZNF805	Ab-LTMR.NSG2_Cervical_vs_Lower Thoracic
0.562366771	0.502500341	0.5	0.444	1	PROB1	Ab-LTMR.NSG2_Cervical_vs_Lower Thoracic
0.56242181	-1.473931188	0.5	0.222	1	POMC	Ab-LTMR.NSG2_Cervical_vs_Lower Thoracic
0.562492003	1.662965013	0.75	0.556	1	NINL	Ab-LTMR.NSG2_Cervical_vs_Lower Thoracic
0.562536163	2	0.75	0.556	1	FCHO1	Ab-LTMR.NSG2_Cervical_vs_Lower Thoracic
0.562546399	1.270053036	1	0.833	1	FAM216A	Ab-LTMR.NSG2_Cervical_vs_Lower Thoracic
0.562633004	1.424346277	1	0.833	1	GRK6	Ab-LTMR.NSG2_Cervical_vs_Lower Thoracic
0.562722132	0.741407588	1	0.944	1	NDUFS4	Ab-LTMR.NSG2_Cervical_vs_Lower Thoracic
0.562768296	-0.91753784	0	0.278	1	NBPF8	Ab-LTMR.NSG2_Cervical_vs_Lower Thoracic
0.562837556	1.224372785	1	0.611	1	TP53INP2	Ab-LTMR.NSG2_Cervical_vs_Lower Thoracic
0.562868076	1.617383978	0.75	0.167	1	FLACC1	Ab-LTMR.NSG2_Cervical_vs_Lower Thoracic
0.562957162	0.758111403	0.5	0.556	1	C2orf76	Ab-LTMR.NSG2_Cervical_vs_Lower Thoracic
0.562968924	1.134301092	0.5	0.389	1	PROSER2	Ab-LTMR.NSG2_Cervical_vs_Lower Thoracic
0.562979884	0.813781191	0.5	0.5	1	CBFA2T3	Ab-LTMR.NSG2_Cervical_vs_Lower Thoracic
0.562986187	0.476028129	0.5	0.444	1	BFSP1	Ab-LTMR.NSG2_Cervical_vs_Lower Thoracic
0.562992609	0.133088233	0.75	0.667	1	SMAD5	Ab-LTMR.NSG2_Cervical_vs_Lower Thoracic
0.56299279	0.901122115	1	0.833	1	RNF167	Ab-LTMR.NSG2_Cervical_vs_Lower Thoracic
0.563040526	-1.289506617	0	0.278	1	RNF32	Ab-LTMR.NSG2_Cervical_vs_Lower Thoracic
0.563311436	0	0.5	0.333	1	ASIC4	Ab-LTMR.NSG2_Cervical_vs_Lower Thoracic
0.563318293	3.173113279	1	0.389	1	UPK3BL1	Ab-LTMR.NSG2_Cervical_vs_Lower Thoracic
0.56338576	0.803602787	0.5	0.611	1	SAMD10	Ab-LTMR.NSG2_Cervical_vs_Lower Thoracic
0.563434895	0.622437206	0.5	0.389	1	SP140L	Ab-LTMR.NSG2_Cervical_vs_Lower Thoracic
0.563497319	2.689299161	0.5	0.278	1	CCNYL1	Ab-LTMR.NSG2_Cervical_vs_Lower Thoracic
0.56351859	1.623642969	0.75	0.611	1	DUS3L	Ab-LTMR.NSG2_Cervical_vs_Lower Thoracic
0.563541712	0.140177658	0.5	0.389	1	MMP11	Ab-LTMR.NSG2_Cervical_vs_Lower Thoracic
0.56357896	1.867362231	0.75	0.611	1	ALKBH4	Ab-LTMR.NSG2_Cervical_vs_Lower Thoracic
0.563591623	-1.473931188	0	0.278	1	PCBP2P2	Ab-LTMR.NSG2_Cervical_vs_Lower Thoracic
0.563677877	1.127150978	1	0.722	1	NIT2	Ab-LTMR.NSG2_Cervical_vs_Lower Thoracic
0.563682079	1.989770868	1	0.833	1	BRD7	Ab-LTMR.NSG2_Cervical_vs_Lower Thoracic
0.563712704	1.633872101	0.75	0.556	1	ZNF254	Ab-LTMR.NSG2_Cervical_vs_Lower Thoracic
0.563713416	1.708020897	0.5	0.556	1	FCGR3A	Ab-LTMR.NSG2_Cervical_vs_Lower Thoracic
0.563721697	1.561283504	0.75	0.778	1	RAB33B	Ab-LTMR.NSG2_Cervical_vs_Lower Thoracic
0.563756387	-0.637429921	0	0.222	1	MIR222HG	Ab-LTMR.NSG2_Cervical_vs_Lower Thoracic
0.563812567	1.758581986	1	0.833	1	RHOC	Ab-LTMR.NSG2_Cervical_vs_Lower Thoracic
0.563825431	-0.362570079	0.5	0.389	1	ZFP37	Ab-LTMR.NSG2_Cervical_vs_Lower Thoracic
0.563887628	-1	0	0.278	1	FAR2P2	Ab-LTMR.NSG2_Cervical_vs_Lower Thoracic
0.563946533	0.931810653	1	1	1	UXS1	Ab-LTMR.NSG2_Cervical_vs_Lower Thoracic
0.564035983	1.994075166	0.75	0.5	1	DPF1	Ab-LTMR.NSG2_Cervical_vs_Lower Thoracic
0.56410512	0.602704083	1	0.889	1	YTHDF2	Ab-LTMR.NSG2_Cervical_vs_Lower Thoracic
0.564139839	0.432959407	0.5	0.278	1	STRC	Ab-LTMR.NSG2_Cervical_vs_Lower Thoracic
0.564152316	-1.362570079	0.5	0.222	1	CCDC142	Ab-LTMR.NSG2_Cervical_vs_Lower Thoracic
0.564163694	0.743660247	0.5	0.5	1	DNA2	Ab-LTMR.NSG2_Cervical_vs_Lower Thoracic
0.56426484	0.340577351	1	0.667	1	EIF2B4	Ab-LTMR.NSG2_Cervical_vs_Lower Thoracic
0.564312305	1.348895142	0.75	0.667	1	C3orf70	Ab-LTMR.NSG2_Cervical_vs_Lower Thoracic
0.564337317	-0.91753784	0	0.167	1	PCDHGA4	Ab-LTMR.NSG2_Cervical_vs_Lower Thoracic
0.564366825	1.157551898	1	0.944	1	LYNX1	Ab-LTMR.NSG2_Cervical_vs_Lower Thoracic
0.564482622	1.15524245	1	0.889	1	TMEM184B	Ab-LTMR.NSG2_Cervical_vs_Lower Thoracic
0.564525924	1.258461676	0.75	0.444	1	BMT2	Ab-LTMR.NSG2_Cervical_vs_Lower Thoracic
0.56454174	0.08246216	0.25	0.167	1	LILRB1	Ab-LTMR.NSG2_Cervical_vs_Lower Thoracic
0.564549731	2.425182057	0.75	0.167	1	HSD17B14	Ab-LTMR.NSG2_Cervical_vs_Lower Thoracic
0.56456866	1.503481099	1	0.778	1	ANKZF1	Ab-LTMR.NSG2_Cervical_vs_Lower Thoracic
0.564640264	0.687532234	0.75	0.611	1	KBTBD6	Ab-LTMR.NSG2_Cervical_vs_Lower Thoracic
0.564714005	-1.187627003	0	0.278	1	MARCHF11-DT	Ab-LTMR.NSG2_Cervical_vs_Lower Thoracic
0.564807442	0.908183913	0.75	0.611	1	ACSBG1	Ab-LTMR.NSG2_Cervical_vs_Lower Thoracic
0.564889274	1.050343386	0.5	0.722	1	ATG14	Ab-LTMR.NSG2_Cervical_vs_Lower Thoracic
0.56489481	2.83450467	1	0.444	1	PYURF	Ab-LTMR.NSG2_Cervical_vs_Lower Thoracic
0.564959282	1.315298813	1	0.778	1	C4orf50	Ab-LTMR.NSG2_Cervical_vs_Lower Thoracic
0.565204241	1.565853678	0.75	0.389	1	JPH1	Ab-LTMR.NSG2_Cervical_vs_Lower Thoracic
0.565219146	0.766922859	1	0.833	1	SUGT1	Ab-LTMR.NSG2_Cervical_vs_Lower Thoracic
0.565263834	0.977279923	0.5	0.5	1	ZNF30	Ab-LTMR.NSG2_Cervical_vs_Lower Thoracic
0.565464471	0.906890596	1	0.833	1	RNF220	Ab-LTMR.NSG2_Cervical_vs_Lower Thoracic
0.565466155	1.382985916	1	0.778	1	GTF2B	Ab-LTMR.NSG2_Cervical_vs_Lower Thoracic
0.565469063	0.074767768	0.25	0.389	1	SLC6A12	Ab-LTMR.NSG2_Cervical_vs_Lower Thoracic
0.565469658	1.506463791	1	0.944	1	OGFRL1	Ab-LTMR.NSG2_Cervical_vs_Lower Thoracic
0.565499548	0.677772311	0.75	0.667	1	GTF2H3	Ab-LTMR.NSG2_Cervical_vs_Lower Thoracic
0.565592467	-1.874469118	0	0.222	1	EOLA2-DT	Ab-LTMR.NSG2_Cervical_vs_Lower Thoracic
0.565748539	2.095071007	0.75	0.667	1	TAFA4	Ab-LTMR.NSG2_Cervical_vs_Lower Thoracic
0.565804639	0.807354922	0.75	0.556	1	CCHCR1	Ab-LTMR.NSG2_Cervical_vs_Lower Thoracic
0.565876587	1.573664909	1	0.889	1	SHARPIN	Ab-LTMR.NSG2_Cervical_vs_Lower Thoracic
0.56593045	0.760534065	0.5	0.389	1	ADCY7	Ab-LTMR.NSG2_Cervical_vs_Lower Thoracic
0.56594493	1.137381628	1	0.889	1	PNMA3	Ab-LTMR.NSG2_Cervical_vs_Lower Thoracic
0.566266033	0.602369252	1	0.833	1	NDUFS3	Ab-LTMR.NSG2_Cervical_vs_Lower Thoracic
0.566286153	0.512812715	0.5	0.389	1	FAAH2	Ab-LTMR.NSG2_Cervical_vs_Lower Thoracic
0.566292478	1.064955442	0.5	0.611	1	PAXBP1	Ab-LTMR.NSG2_Cervical_vs_Lower Thoracic
0.566299073	1.797049914	1	0.667	1	OGFOD3	Ab-LTMR.NSG2_Cervical_vs_Lower Thoracic
0.566308454	-1.039528364	0	0.278	1	FGGY-DT	Ab-LTMR.NSG2_Cervical_vs_Lower Thoracic
0.566321637	0.408535933	0.5	0.556	1	ZBTB5	Ab-LTMR.NSG2_Cervical_vs_Lower Thoracic
0.566385202	1.529467388	0.75	0.444	1	SEPTIN1	Ab-LTMR.NSG2_Cervical_vs_Lower Thoracic
0.566494085	-1.152003093	0	0.278	1	GEMIN7-AS1	Ab-LTMR.NSG2_Cervical_vs_Lower Thoracic
0.566524695	-1.584962501	0	0.222	1	SGMS1-AS1	Ab-LTMR.NSG2_Cervical_vs_Lower Thoracic
0.56654556	2.089754653	0.75	0.167	1	CYGB	Ab-LTMR.NSG2_Cervical_vs_Lower Thoracic
0.566710639	1.646801755	1	1	1	TMEM245	Ab-LTMR.NSG2_Cervical_vs_Lower Thoracic
0.566748991	-1.289506617	0	0.278	1	KLF3-AS1	Ab-LTMR.NSG2_Cervical_vs_Lower Thoracic
0.566934574	0.73039294	0.75	0.611	1	IMPACT	Ab-LTMR.NSG2_Cervical_vs_Lower Thoracic
0.566958471	-1.760812336	0	0.278	1	PCCA-DT	Ab-LTMR.NSG2_Cervical_vs_Lower Thoracic
0.567008961	0.568474378	0.5	0.556	1	CSRNP1	Ab-LTMR.NSG2_Cervical_vs_Lower Thoracic
0.567056375	-0.353636955	0	0.222	1	U2AF1	Ab-LTMR.NSG2_Cervical_vs_Lower Thoracic
0.567063179	-0.959358016	0	0.278	1	DPY19L1P1	Ab-LTMR.NSG2_Cervical_vs_Lower Thoracic
0.567181719	1.388423507	0.75	0.778	1	C10orf88	Ab-LTMR.NSG2_Cervical_vs_Lower Thoracic
0.567187026	-1.078002512	0	0.278	1	NEPRO-AS1	Ab-LTMR.NSG2_Cervical_vs_Lower Thoracic
0.567200403	0.169925001	0.5	0.333	1	SLC8A2	Ab-LTMR.NSG2_Cervical_vs_Lower Thoracic
0.567243114	1.369624837	0.75	0.944	1	NFATC2IP	Ab-LTMR.NSG2_Cervical_vs_Lower Thoracic
0.567262676	0.283498508	0.75	0.778	1	DAGLB	Ab-LTMR.NSG2_Cervical_vs_Lower Thoracic
0.567283707	1.506531062	1	1	1	SMARCA5	Ab-LTMR.NSG2_Cervical_vs_Lower Thoracic
0.567302268	1.103253962	0.75	0.611	1	AMMECR1L	Ab-LTMR.NSG2_Cervical_vs_Lower Thoracic
0.567366506	0.434308351	1	0.778	1	PSMD10	Ab-LTMR.NSG2_Cervical_vs_Lower Thoracic
0.567460178	0.745427173	0.5	0.389	1	TRIP13	Ab-LTMR.NSG2_Cervical_vs_Lower Thoracic
0.567502457	1.384480032	1	1	1	CLSTN1	Ab-LTMR.NSG2_Cervical_vs_Lower Thoracic
0.567545682	1.049048958	1	0.833	1	INTS11	Ab-LTMR.NSG2_Cervical_vs_Lower Thoracic
0.567628843	0.282399731	0.5	0.444	1	ZNF215	Ab-LTMR.NSG2_Cervical_vs_Lower Thoracic
0.567678156	0.254317189	1	0.722	1	WDR36	Ab-LTMR.NSG2_Cervical_vs_Lower Thoracic
0.567913115	0.605140383	0.75	0.611	1	FAT1	Ab-LTMR.NSG2_Cervical_vs_Lower Thoracic
0.567917973	-1.078002512	0	0.222	1	GPC5-AS2	Ab-LTMR.NSG2_Cervical_vs_Lower Thoracic
0.567940374	1.068357363	1	0.833	1	PELP1	Ab-LTMR.NSG2_Cervical_vs_Lower Thoracic
0.568259264	0.821068579	1	0.833	1	SET	Ab-LTMR.NSG2_Cervical_vs_Lower Thoracic
0.568279583	0.941656014	0.5	0.611	1	WDR89	Ab-LTMR.NSG2_Cervical_vs_Lower Thoracic
0.568283424	1.271734101	1	0.889	1	EFR3A	Ab-LTMR.NSG2_Cervical_vs_Lower Thoracic
0.568383655	1.310102659	0.5	0.389	1	KCNA5	Ab-LTMR.NSG2_Cervical_vs_Lower Thoracic
0.568543088	1.698619283	0.75	0.889	1	ACOT13	Ab-LTMR.NSG2_Cervical_vs_Lower Thoracic
0.568589224	1.527477006	0.75	0.389	1	CCDC9B	Ab-LTMR.NSG2_Cervical_vs_Lower Thoracic
0.568711595	1.491853096	1	0.944	1	CACHD1	Ab-LTMR.NSG2_Cervical_vs_Lower Thoracic
0.568719272	1.331030302	1	0.778	1	ERG28	Ab-LTMR.NSG2_Cervical_vs_Lower Thoracic
0.568738418	0.868684592	0.75	0.667	1	SLC7A14	Ab-LTMR.NSG2_Cervical_vs_Lower Thoracic
0.568774373	1.373638316	1	0.833	1	BCKDK	Ab-LTMR.NSG2_Cervical_vs_Lower Thoracic
0.568833802	1.493779687	1	0.833	1	STOML2	Ab-LTMR.NSG2_Cervical_vs_Lower Thoracic
0.56888339	0.94477803	1	0.778	1	THAP4	Ab-LTMR.NSG2_Cervical_vs_Lower Thoracic
0.568965725	1.649917943	0.75	0.611	1	SUCLG2	Ab-LTMR.NSG2_Cervical_vs_Lower Thoracic
0.569008626	0.099535674	0.25	0.333	1	ARSF	Ab-LTMR.NSG2_Cervical_vs_Lower Thoracic
0.569113207	0.69005076	0.5	0.722	1	NARS1	Ab-LTMR.NSG2_Cervical_vs_Lower Thoracic
0.569400588	3.217230716	0.5	0.222	1	HOXD4	Ab-LTMR.NSG2_Cervical_vs_Lower Thoracic
0.569417694	2.3594028	0.5	0.389	1	SLC7A2	Ab-LTMR.NSG2_Cervical_vs_Lower Thoracic
0.569499863	-1.078002512	0	0.278	1	COX7A2P2	Ab-LTMR.NSG2_Cervical_vs_Lower Thoracic
0.569576403	0.285402219	0.5	0.444	1	CA12	Ab-LTMR.NSG2_Cervical_vs_Lower Thoracic
0.569586156	2.412125904	1	0.667	1	FEM1A	Ab-LTMR.NSG2_Cervical_vs_Lower Thoracic
0.569739755	0.72935241	0.75	0.278	1	SPRED3	Ab-LTMR.NSG2_Cervical_vs_Lower Thoracic
0.569757387	1.424497829	0.5	0.556	1	SSPN	Ab-LTMR.NSG2_Cervical_vs_Lower Thoracic
0.569769914	-0.263034406	0.25	0.278	1	NFE2L3	Ab-LTMR.NSG2_Cervical_vs_Lower Thoracic
0.569819381	1.747769459	1	0.833	1	HDDC2	Ab-LTMR.NSG2_Cervical_vs_Lower Thoracic
0.569828877	0.643379187	1	0.833	1	LAMTOR2	Ab-LTMR.NSG2_Cervical_vs_Lower Thoracic
0.569862398	2.411742921	1	0.778	1	DNASE1L1	Ab-LTMR.NSG2_Cervical_vs_Lower Thoracic
0.569891719	1.120681482	0.5	0.833	1	ZNF639	Ab-LTMR.NSG2_Cervical_vs_Lower Thoracic
0.569960836	-0.692571475	0.25	0.389	1	IGF2BP2	Ab-LTMR.NSG2_Cervical_vs_Lower Thoracic
0.569999092	1.172364047	1	0.778	1	SUPV3L1	Ab-LTMR.NSG2_Cervical_vs_Lower Thoracic
0.570481352	1.606147831	1	0.889	1	PRCC	Ab-LTMR.NSG2_Cervical_vs_Lower Thoracic
0.570521912	1.117073119	0.5	0.667	1	PRKD1	Ab-LTMR.NSG2_Cervical_vs_Lower Thoracic
0.57068858	0.469485283	0.75	0.556	1	STAR	Ab-LTMR.NSG2_Cervical_vs_Lower Thoracic
0.570706771	-0.245112498	0.25	0.333	1	CHST6	Ab-LTMR.NSG2_Cervical_vs_Lower Thoracic
0.570835887	-1.115477217	0	0.278	1	HSPD1P4	Ab-LTMR.NSG2_Cervical_vs_Lower Thoracic
0.570895853	0.802434329	1	0.944	1	SCD5	Ab-LTMR.NSG2_Cervical_vs_Lower Thoracic
0.570911942	-1.222392421	0	0.278	1	GAPDHP61	Ab-LTMR.NSG2_Cervical_vs_Lower Thoracic
0.571063753	-1.584962501	0	0.222	1	MYLPF	Ab-LTMR.NSG2_Cervical_vs_Lower Thoracic
0.571073099	2.041600904	0.75	0.333	1	PXMP2	Ab-LTMR.NSG2_Cervical_vs_Lower Thoracic
0.57112188	1.608367105	0.5	0.778	1	FUBP3	Ab-LTMR.NSG2_Cervical_vs_Lower Thoracic
0.571169274	1.977279923	0.75	0.056	1	FAM155B	Ab-LTMR.NSG2_Cervical_vs_Lower Thoracic
0.571183715	1.683060153	1	0.833	1	TMEM185A	Ab-LTMR.NSG2_Cervical_vs_Lower Thoracic
0.571365178	1.18781516	1	0.944	1	INTS3	Ab-LTMR.NSG2_Cervical_vs_Lower Thoracic
0.571496882	1.199071347	1	0.778	1	C11orf68	Ab-LTMR.NSG2_Cervical_vs_Lower Thoracic
0.571526103	1.874469118	0.75	0.278	1	CASP7	Ab-LTMR.NSG2_Cervical_vs_Lower Thoracic
0.571544716	0.735938399	1	0.778	1	HAUS2	Ab-LTMR.NSG2_Cervical_vs_Lower Thoracic
0.571662952	1.571287564	0.75	0.389	1	LIPT1	Ab-LTMR.NSG2_Cervical_vs_Lower Thoracic
0.571725795	1.551015169	0.75	0.611	1	SELENOP	Ab-LTMR.NSG2_Cervical_vs_Lower Thoracic
0.571729769	1.913992337	1	0.944	1	MSRA	Ab-LTMR.NSG2_Cervical_vs_Lower Thoracic
0.571741117	1.14876835	1	0.778	1	DMAC2	Ab-LTMR.NSG2_Cervical_vs_Lower Thoracic
0.571747719	2.046350316	1	0.389	1	CDC42EP2	Ab-LTMR.NSG2_Cervical_vs_Lower Thoracic
0.571750153	0.994838295	0.75	0.611	1	ALPK3	Ab-LTMR.NSG2_Cervical_vs_Lower Thoracic
0.571782508	-1.256339753	0	0.222	1	FAM66B	Ab-LTMR.NSG2_Cervical_vs_Lower Thoracic
0.57179631	2.754887502	0.5	0.389	1	TTYH2	Ab-LTMR.NSG2_Cervical_vs_Lower Thoracic
0.571818848	1.415037499	0.75	0.333	1	TESK2	Ab-LTMR.NSG2_Cervical_vs_Lower Thoracic
0.571833305	1.026730366	0.75	0.833	1	LSM7	Ab-LTMR.NSG2_Cervical_vs_Lower Thoracic
0.571869776	0.78578151	0.75	0.833	1	WDR91	Ab-LTMR.NSG2_Cervical_vs_Lower Thoracic
0.571941539	-0.103093493	0.25	0.389	1	LSR	Ab-LTMR.NSG2_Cervical_vs_Lower Thoracic
0.572006281	1.189553808	0.5	0.556	1	BCL11B	Ab-LTMR.NSG2_Cervical_vs_Lower Thoracic
0.572014861	0.962013167	0.75	0.833	1	TMEM47	Ab-LTMR.NSG2_Cervical_vs_Lower Thoracic
0.572015578	1.532949115	1	0.722	1	LGMN	Ab-LTMR.NSG2_Cervical_vs_Lower Thoracic
0.57202365	-0.353636955	0	0.278	1	NPIPB5	Ab-LTMR.NSG2_Cervical_vs_Lower Thoracic
0.57206662	0.625604485	0.25	0.444	1	NPPB	Ab-LTMR.NSG2_Cervical_vs_Lower Thoracic
0.572102339	0.584962501	0.5	0.333	1	PAOX	Ab-LTMR.NSG2_Cervical_vs_Lower Thoracic
0.572110134	1.056105102	1	0.778	1	ALDH6A1	Ab-LTMR.NSG2_Cervical_vs_Lower Thoracic
0.572140118	-1.444784843	0	0.278	1	SEPTIN7P13	Ab-LTMR.NSG2_Cervical_vs_Lower Thoracic
0.572250345	2.350132976	0.75	0.944	1	QTRT1	Ab-LTMR.NSG2_Cervical_vs_Lower Thoracic
0.572428667	1.477920316	1	0.833	1	CHMP5	Ab-LTMR.NSG2_Cervical_vs_Lower Thoracic
0.572432644	2.532495081	0.75	0.389	1	ZNF653	Ab-LTMR.NSG2_Cervical_vs_Lower Thoracic
0.572558366	1.584962501	0.75	0.611	1	NPHP4	Ab-LTMR.NSG2_Cervical_vs_Lower Thoracic
0.572714454	0.054447784	0.25	0.167	1	C12orf56	Ab-LTMR.NSG2_Cervical_vs_Lower Thoracic
0.572719582	1.409875794	1	0.833	1	SH3KBP1	Ab-LTMR.NSG2_Cervical_vs_Lower Thoracic
0.572737846	0.818452631	1	0.833	1	MSH2	Ab-LTMR.NSG2_Cervical_vs_Lower Thoracic
0.572740523	-0.530514717	0	0.278	1	PLS3-AS1	Ab-LTMR.NSG2_Cervical_vs_Lower Thoracic
0.572763778	1.744499991	1	0.889	1	TMEM179	Ab-LTMR.NSG2_Cervical_vs_Lower Thoracic
0.572828876	2.513879403	0.5	0.222	1	RBPMS	Ab-LTMR.NSG2_Cervical_vs_Lower Thoracic
0.572830544	1.600069393	1	0.889	1	PCYT1A	Ab-LTMR.NSG2_Cervical_vs_Lower Thoracic
0.572893261	1.879822352	1	0.833	1	PPP6R1	Ab-LTMR.NSG2_Cervical_vs_Lower Thoracic
0.573153495	1.14716011	1	0.889	1	COMT	Ab-LTMR.NSG2_Cervical_vs_Lower Thoracic
0.573154781	1.06946482	0.5	0.722	1	ZNF880	Ab-LTMR.NSG2_Cervical_vs_Lower Thoracic
0.573412562	1.404390255	0.5	0.444	1	FAM107A	Ab-LTMR.NSG2_Cervical_vs_Lower Thoracic
0.573423986	0.82792113	1	0.889	1	C11orf24	Ab-LTMR.NSG2_Cervical_vs_Lower Thoracic
0.573457144	1.463989107	1	1	1	TSC22D3	Ab-LTMR.NSG2_Cervical_vs_Lower Thoracic
0.573484016	1.38332864	1	0.833	1	TAB2	Ab-LTMR.NSG2_Cervical_vs_Lower Thoracic
0.573509179	-0.067114196	0.25	0.278	1	TPH1	Ab-LTMR.NSG2_Cervical_vs_Lower Thoracic
0.573537454	1.272242703	1	0.722	1	ANP32E	Ab-LTMR.NSG2_Cervical_vs_Lower Thoracic
0.573711358	1.890949052	0.75	0.778	1	RERG	Ab-LTMR.NSG2_Cervical_vs_Lower Thoracic
0.573719196	0.849024101	1	0.944	1	SND1	Ab-LTMR.NSG2_Cervical_vs_Lower Thoracic
0.57374347	0.636492801	0.5	0.556	1	MARCHF8	Ab-LTMR.NSG2_Cervical_vs_Lower Thoracic
0.573771552	0.178337241	0.75	0.556	1	TADA1	Ab-LTMR.NSG2_Cervical_vs_Lower Thoracic
0.573847124	0.993911502	1	0.833	1	COMMD1	Ab-LTMR.NSG2_Cervical_vs_Lower Thoracic
0.574126747	1.643470906	0.75	0.889	1	AATK	Ab-LTMR.NSG2_Cervical_vs_Lower Thoracic
0.574228537	1.581781253	1	0.833	1	PARG	Ab-LTMR.NSG2_Cervical_vs_Lower Thoracic
0.574253363	1.669889849	0.75	0.944	1	STK40	Ab-LTMR.NSG2_Cervical_vs_Lower Thoracic
0.574283888	-0.736965594	0	0.167	1	C1orf147	Ab-LTMR.NSG2_Cervical_vs_Lower Thoracic
0.574299557	0.805871431	0.75	0.778	1	FBXO33	Ab-LTMR.NSG2_Cervical_vs_Lower Thoracic
0.574347032	0.444889617	1	0.778	1	BANF1	Ab-LTMR.NSG2_Cervical_vs_Lower Thoracic
0.574368902	1.69891869	0.75	0.611	1	RRP9	Ab-LTMR.NSG2_Cervical_vs_Lower Thoracic
0.574396408	1.328622747	0.75	0.389	1	ZNF649	Ab-LTMR.NSG2_Cervical_vs_Lower Thoracic
0.574400221	1.484560604	0.75	0.667	1	TRAM1L1	Ab-LTMR.NSG2_Cervical_vs_Lower Thoracic
0.574475582	0.714730376	0.5	0.556	1	BMP1	Ab-LTMR.NSG2_Cervical_vs_Lower Thoracic
0.574519352	1.263235212	1	0.778	1	HSD17B10	Ab-LTMR.NSG2_Cervical_vs_Lower Thoracic
0.574551257	0.269460675	0.5	0.444	1	TET1	Ab-LTMR.NSG2_Cervical_vs_Lower Thoracic
0.574564399	0.545791903	0.75	0.722	1	ZNF41	Ab-LTMR.NSG2_Cervical_vs_Lower Thoracic
0.57466128	1.10780329	0.75	0.667	1	S100A1	Ab-LTMR.NSG2_Cervical_vs_Lower Thoracic
0.574699606	-0.115477217	0.25	0.333	1	TMEM45B	Ab-LTMR.NSG2_Cervical_vs_Lower Thoracic
0.574791714	0.958870124	0.75	0.556	1	DUSP16	Ab-LTMR.NSG2_Cervical_vs_Lower Thoracic
0.574854	-0.91753784	0	0.278	1	FALEC	Ab-LTMR.NSG2_Cervical_vs_Lower Thoracic
0.574858257	-0.093109404	0.25	0.222	1	ANKRD20A1	Ab-LTMR.NSG2_Cervical_vs_Lower Thoracic
0.574883907	2.169925001	0.75	0.333	1	DEPRECATED-ENSG00000245680	Ab-LTMR.NSG2_Cervical_vs_Lower Thoracic
0.574961293	-1.662965013	0	0.167	1	SDCBPP2	Ab-LTMR.NSG2_Cervical_vs_Lower Thoracic
0.574977956	1.556312296	0.75	0.889	1	GRIA3	Ab-LTMR.NSG2_Cervical_vs_Lower Thoracic
0.574990996	2.169925001	0.75	0.278	1	TACC3	Ab-LTMR.NSG2_Cervical_vs_Lower Thoracic
0.575001017	1.169925001	0.5	0.778	1	PDGFRB	Ab-LTMR.NSG2_Cervical_vs_Lower Thoracic
0.575073654	-0.926936538	0.5	0.278	1	HSD17B6	Ab-LTMR.NSG2_Cervical_vs_Lower Thoracic
0.575146909	1.480854097	0.75	0.444	1	SYT15	Ab-LTMR.NSG2_Cervical_vs_Lower Thoracic
0.57516534	0.688798312	0.75	0.667	1	MXD1	Ab-LTMR.NSG2_Cervical_vs_Lower Thoracic
0.575171812	0.429956919	0.75	0.611	1	MORN2	Ab-LTMR.NSG2_Cervical_vs_Lower Thoracic
0.575195179	1.703950537	1	0.889	1	CPVL	Ab-LTMR.NSG2_Cervical_vs_Lower Thoracic
0.575213155	0.413107472	1	0.944	1	ZNF91	Ab-LTMR.NSG2_Cervical_vs_Lower Thoracic
0.575236601	1.659144314	0.75	0.889	1	LPGAT1	Ab-LTMR.NSG2_Cervical_vs_Lower Thoracic
0.575291679	0.880880268	0.75	0.778	1	UBXN8	Ab-LTMR.NSG2_Cervical_vs_Lower Thoracic
0.575357722	0.113158957	1	0.833	1	USP7	Ab-LTMR.NSG2_Cervical_vs_Lower Thoracic
0.575437325	-2.078002512	0	0.111	1	GYG2P1	Ab-LTMR.NSG2_Cervical_vs_Lower Thoracic
0.575490405	1.034410031	0.5	0.722	1	SH3BP2	Ab-LTMR.NSG2_Cervical_vs_Lower Thoracic
0.57550478	1.401633073	1	0.722	1	IRF2	Ab-LTMR.NSG2_Cervical_vs_Lower Thoracic
0.575747325	1.542177634	1	0.889	1	MAPK12	Ab-LTMR.NSG2_Cervical_vs_Lower Thoracic
0.575750804	1.680886921	0.75	0.5	1	KBTBD7	Ab-LTMR.NSG2_Cervical_vs_Lower Thoracic
0.575788594	-0.637429921	0	0.278	1	LINC-ROR	Ab-LTMR.NSG2_Cervical_vs_Lower Thoracic
0.575839861	0.912767162	1	0.444	1	TMPO	Ab-LTMR.NSG2_Cervical_vs_Lower Thoracic
0.575925732	1.311017321	0.75	0.833	1	SLC35E2B	Ab-LTMR.NSG2_Cervical_vs_Lower Thoracic
0.576068703	1.426700417	1	0.833	1	ZDHHC20	Ab-LTMR.NSG2_Cervical_vs_Lower Thoracic
0.576092755	1.120777352	0.75	0.833	1	MAP3K11	Ab-LTMR.NSG2_Cervical_vs_Lower Thoracic
0.576107816	0.537656786	0.5	0.5	1	DKK1	Ab-LTMR.NSG2_Cervical_vs_Lower Thoracic
0.576254951	1.29934141	1	0.833	1	NUP133	Ab-LTMR.NSG2_Cervical_vs_Lower Thoracic
0.576259542	-0.595609745	0.25	0.111	1	TNFAIP8L2	Ab-LTMR.NSG2_Cervical_vs_Lower Thoracic
0.576388295	1.550795898	0.75	0.556	1	DHRS11	Ab-LTMR.NSG2_Cervical_vs_Lower Thoracic
0.576430366	2	0.5	0.611	1	ADGRD1	Ab-LTMR.NSG2_Cervical_vs_Lower Thoracic
0.576431706	0.689980239	1	0.889	1	THOC7	Ab-LTMR.NSG2_Cervical_vs_Lower Thoracic
0.57663049	0.443301351	0.75	0.556	1	CCDC134	Ab-LTMR.NSG2_Cervical_vs_Lower Thoracic
0.576780452	1.636492801	0.75	0.444	1	ABCD1	Ab-LTMR.NSG2_Cervical_vs_Lower Thoracic
0.576824215	1.422409488	0.75	0.667	1	TRIAP1	Ab-LTMR.NSG2_Cervical_vs_Lower Thoracic
0.576835936	2.623290619	0.75	0.278	1	DEPRECATED-ENSG00000272391	Ab-LTMR.NSG2_Cervical_vs_Lower Thoracic
0.576936525	0.487627559	1	0.889	1	SLC1A5	Ab-LTMR.NSG2_Cervical_vs_Lower Thoracic
0.577178886	4.081697818	0.5	0.167	1	ADSS	Ab-LTMR.NSG2_Cervical_vs_Lower Thoracic
0.57718594	-0.530514717	0.5	0.278	1	PPM1N	Ab-LTMR.NSG2_Cervical_vs_Lower Thoracic
0.577197862	-1.222392421	0	0.167	1	IGSF10	Ab-LTMR.NSG2_Cervical_vs_Lower Thoracic
0.577232346	0.026967048	0.5	0.444	1	SPOCD1	Ab-LTMR.NSG2_Cervical_vs_Lower Thoracic
0.577246851	-1.557995453	0	0.222	1	EXTL3-AS1	Ab-LTMR.NSG2_Cervical_vs_Lower Thoracic
0.57728476	0.835505962	0.5	0.444	1	PLGRKT	Ab-LTMR.NSG2_Cervical_vs_Lower Thoracic
0.577350749	1.366961849	0.75	0.889	1	CPSF7	Ab-LTMR.NSG2_Cervical_vs_Lower Thoracic
0.577438438	-0.415037499	0.25	0.278	1	STAC3	Ab-LTMR.NSG2_Cervical_vs_Lower Thoracic
0.577529413	-1.289506617	0	0.278	1	LINC00273	Ab-LTMR.NSG2_Cervical_vs_Lower Thoracic
0.577542337	1.448183767	1	0.944	1	HAGHL	Ab-LTMR.NSG2_Cervical_vs_Lower Thoracic
0.577706747	0.775065384	0.5	0.389	1	MERTK	Ab-LTMR.NSG2_Cervical_vs_Lower Thoracic
0.577741154	1.862102674	0.5	0.889	1	PLEKHA1	Ab-LTMR.NSG2_Cervical_vs_Lower Thoracic
0.578031013	-0.830074999	0	0.222	1	TTC3-AS1	Ab-LTMR.NSG2_Cervical_vs_Lower Thoracic
0.57804443	-1.078002512	0	0.278	1	CYP2U1-AS1	Ab-LTMR.NSG2_Cervical_vs_Lower Thoracic
0.578129534	1.866997868	0.75	0.722	1	TUBGCP4	Ab-LTMR.NSG2_Cervical_vs_Lower Thoracic
0.578257019	2.169925001	0.75	0.111	1	DEPRECATED-ENSG00000106086	Ab-LTMR.NSG2_Cervical_vs_Lower Thoracic
0.578264399	-1.256339753	0	0.222	1	SUGT1P4-STRA6LP	Ab-LTMR.NSG2_Cervical_vs_Lower Thoracic
0.578292419	0.276840205	0.25	0.333	1	CFAP45	Ab-LTMR.NSG2_Cervical_vs_Lower Thoracic
0.578303493	0.935145311	1	0.889	1	SIAE	Ab-LTMR.NSG2_Cervical_vs_Lower Thoracic
0.578362988	0.169925001	0.5	0.333	1	SIGLEC9	Ab-LTMR.NSG2_Cervical_vs_Lower Thoracic
0.578402061	2.321928095	0.5	0.389	1	SPTSSB	Ab-LTMR.NSG2_Cervical_vs_Lower Thoracic
0.578546365	1.012955655	1	0.778	1	IREB2	Ab-LTMR.NSG2_Cervical_vs_Lower Thoracic
0.578609984	-1.187627003	0	0.222	1	UGDH-AS1	Ab-LTMR.NSG2_Cervical_vs_Lower Thoracic
0.578630465	-0.959358016	0	0.222	1	USP6	Ab-LTMR.NSG2_Cervical_vs_Lower Thoracic
0.578670062	1.583723604	1	0.944	1	TCP11L1	Ab-LTMR.NSG2_Cervical_vs_Lower Thoracic
0.578864407	2.478047297	0.75	0.444	1	HOXA4	Ab-LTMR.NSG2_Cervical_vs_Lower Thoracic
0.57894081	0.480265122	0.5	0.611	1	MAN2A1	Ab-LTMR.NSG2_Cervical_vs_Lower Thoracic
0.578997527	1.700439718	0.75	0	1	ZBTB42	Ab-LTMR.NSG2_Cervical_vs_Lower Thoracic
0.579038251	-0.530514717	0	0.222	1	LINC02649	Ab-LTMR.NSG2_Cervical_vs_Lower Thoracic
0.579153823	1.67688499	0.75	0.611	1	SRF	Ab-LTMR.NSG2_Cervical_vs_Lower Thoracic
0.579321652	1.334984248	0.5	0.5	1	AMIGO2	Ab-LTMR.NSG2_Cervical_vs_Lower Thoracic
0.579366521	-1.38466385	0	0.167	1	ID2-AS1	Ab-LTMR.NSG2_Cervical_vs_Lower Thoracic
0.579451907	1.329403215	0.5	0.778	1	PAN3	Ab-LTMR.NSG2_Cervical_vs_Lower Thoracic
0.579516529	0.994666556	0.75	0.889	1	WBP1L	Ab-LTMR.NSG2_Cervical_vs_Lower Thoracic
0.579557112	0.57758297	0.5	0.667	1	TMEM116	Ab-LTMR.NSG2_Cervical_vs_Lower Thoracic
0.57962542	-1.039528364	0	0.222	1	ZNF691-DT	Ab-LTMR.NSG2_Cervical_vs_Lower Thoracic
0.579669284	1.754395199	1	1	1	PTPRN2	Ab-LTMR.NSG2_Cervical_vs_Lower Thoracic
0.579671689	0.635946429	0.5	0.5	1	ZNF143	Ab-LTMR.NSG2_Cervical_vs_Lower Thoracic
0.579679803	0.484033592	0.75	0.611	1	TSEN54	Ab-LTMR.NSG2_Cervical_vs_Lower Thoracic
0.579727823	1.419348976	1	0.944	1	GCLC	Ab-LTMR.NSG2_Cervical_vs_Lower Thoracic
0.579872752	0.816745973	0.5	0.667	1	TPRKB	Ab-LTMR.NSG2_Cervical_vs_Lower Thoracic
0.580015746	-1.222392421	0	0.222	1	RPS15AP12	Ab-LTMR.NSG2_Cervical_vs_Lower Thoracic
0.580337572	1.223506042	0.75	0.889	1	SDCCAG8	Ab-LTMR.NSG2_Cervical_vs_Lower Thoracic
0.580365269	-2.256339753	0	0.222	1	RAB30-DT	Ab-LTMR.NSG2_Cervical_vs_Lower Thoracic
0.580392665	-1.502500341	0	0.222	1	CLP1	Ab-LTMR.NSG2_Cervical_vs_Lower Thoracic
0.580424188	0.404046715	0.75	0.778	1	EIF2A	Ab-LTMR.NSG2_Cervical_vs_Lower Thoracic
0.580464989	-1.187627003	0	0.278	1	DGKZP1	Ab-LTMR.NSG2_Cervical_vs_Lower Thoracic
0.580555464	-1.115477217	0	0.278	1	ACAP2-IT1	Ab-LTMR.NSG2_Cervical_vs_Lower Thoracic
0.580707381	0.362570079	0.5	0.333	1	PROCA1	Ab-LTMR.NSG2_Cervical_vs_Lower Thoracic
0.580797933	-1.078002512	0	0.222	1	LINC00106	Ab-LTMR.NSG2_Cervical_vs_Lower Thoracic
0.581002088	-2.624490865	0	0.167	1	SILC1	Ab-LTMR.NSG2_Cervical_vs_Lower Thoracic
0.581012812	1.137863792	0.75	0.944	1	SEC63	Ab-LTMR.NSG2_Cervical_vs_Lower Thoracic
0.581068029	1.378033197	0.75	0.611	1	LRIF1	Ab-LTMR.NSG2_Cervical_vs_Lower Thoracic
0.581151796	1.47809651	1	1	1	ELMO1	Ab-LTMR.NSG2_Cervical_vs_Lower Thoracic
0.581174837	1.554265703	1	0.833	1	KCNC1	Ab-LTMR.NSG2_Cervical_vs_Lower Thoracic
0.581363024	1.103835811	0.75	0.5	1	APEX2	Ab-LTMR.NSG2_Cervical_vs_Lower Thoracic
0.581417638	0.897552731	0.75	0.778	1	PLEKHG4	Ab-LTMR.NSG2_Cervical_vs_Lower Thoracic
0.581464455	0.517848305	0.5	0.333	1	SCGN	Ab-LTMR.NSG2_Cervical_vs_Lower Thoracic
0.581525311	0.619727919	0.5	0.444	1	PAK5	Ab-LTMR.NSG2_Cervical_vs_Lower Thoracic
0.581642422	1.738002066	1	0.778	1	COG4	Ab-LTMR.NSG2_Cervical_vs_Lower Thoracic
0.581654761	-1.122856748	0.25	0.278	1	TEKT3	Ab-LTMR.NSG2_Cervical_vs_Lower Thoracic
0.581807869	0.911630244	1	1	1	VPS39	Ab-LTMR.NSG2_Cervical_vs_Lower Thoracic
0.581808501	-0.874469118	0	0.167	1	USP38-DT	Ab-LTMR.NSG2_Cervical_vs_Lower Thoracic
0.581824158	1.032421478	0.5	0.556	1	FGF2	Ab-LTMR.NSG2_Cervical_vs_Lower Thoracic
0.581967181	-0.602664502	0.5	0.389	1	S1PR1	Ab-LTMR.NSG2_Cervical_vs_Lower Thoracic
0.582624812	2.532495081	0.5	0.444	1	ARL17A	Ab-LTMR.NSG2_Cervical_vs_Lower Thoracic
0.582645901	0.8502474	1	1	1	KIF1A	Ab-LTMR.NSG2_Cervical_vs_Lower Thoracic
0.582647612	-0.199308808	0.5	0.278	1	TSPAN10	Ab-LTMR.NSG2_Cervical_vs_Lower Thoracic
0.582678007	1.773996325	0.75	0.222	1	PCDHB5	Ab-LTMR.NSG2_Cervical_vs_Lower Thoracic
0.582685592	2.217230716	0.75	0.167	1	DEPRECATED-ENSG00000188313	Ab-LTMR.NSG2_Cervical_vs_Lower Thoracic
0.582926188	1.847996907	0.75	0.611	1	RGN	Ab-LTMR.NSG2_Cervical_vs_Lower Thoracic
0.582958049	0.916465675	1	0.944	1	TGOLN2	Ab-LTMR.NSG2_Cervical_vs_Lower Thoracic
0.583076946	1.611786289	1	1	1	RAB18	Ab-LTMR.NSG2_Cervical_vs_Lower Thoracic
0.583340267	1.330523114	0.75	0.722	1	COA6	Ab-LTMR.NSG2_Cervical_vs_Lower Thoracic
0.583340605	0.250543462	0.5	0.5	1	ZNF624	Ab-LTMR.NSG2_Cervical_vs_Lower Thoracic
0.583345017	1.062806156	1	0.722	1	ALG1	Ab-LTMR.NSG2_Cervical_vs_Lower Thoracic
0.583522957	1.009322779	0.5	0.667	1	ELAPOR2	Ab-LTMR.NSG2_Cervical_vs_Lower Thoracic
0.583547068	0.924812504	0.5	0.611	1	EEF1AKMT1	Ab-LTMR.NSG2_Cervical_vs_Lower Thoracic
0.583563701	0.376350238	1	0.944	1	SNX10	Ab-LTMR.NSG2_Cervical_vs_Lower Thoracic
0.583633741	1.820814295	1	0.889	1	SNX24	Ab-LTMR.NSG2_Cervical_vs_Lower Thoracic
0.583635608	1.34820907	1	0.889	1	ASPSCR1	Ab-LTMR.NSG2_Cervical_vs_Lower Thoracic
0.583705021	3.317823697	0.5	0.333	1	DEPRECATED-ENSG00000124383	Ab-LTMR.NSG2_Cervical_vs_Lower Thoracic
0.583744026	-1.187627003	0	0.278	1	MT-TI	Ab-LTMR.NSG2_Cervical_vs_Lower Thoracic
0.584237425	1.512450001	0.75	0.667	1	LINS1	Ab-LTMR.NSG2_Cervical_vs_Lower Thoracic
0.584330315	1.548436625	0.75	0.667	1	DUS2	Ab-LTMR.NSG2_Cervical_vs_Lower Thoracic
0.584378101	1.058871067	1	0.944	1	KCNC4	Ab-LTMR.NSG2_Cervical_vs_Lower Thoracic
0.584411065	1.012778605	0.75	0.778	1	GSTZ1	Ab-LTMR.NSG2_Cervical_vs_Lower Thoracic
0.58443627	1.500247537	1	0.889	1	MAP3K12	Ab-LTMR.NSG2_Cervical_vs_Lower Thoracic
0.584518721	1.731803889	0.75	0.556	1	MTFR1	Ab-LTMR.NSG2_Cervical_vs_Lower Thoracic
0.584532332	1.664034072	0.5	0.611	1	PMEPA1	Ab-LTMR.NSG2_Cervical_vs_Lower Thoracic
0.584541819	1.44864103	0.75	0.722	1	PDCD7	Ab-LTMR.NSG2_Cervical_vs_Lower Thoracic
0.584633418	1.514391918	0.75	0.833	1	UBE2B	Ab-LTMR.NSG2_Cervical_vs_Lower Thoracic
0.584727572	0.719263592	0.5	0.444	1	MSS51	Ab-LTMR.NSG2_Cervical_vs_Lower Thoracic
0.584785146	-1.852442812	0	0.222	1	GLYATL1P2	Ab-LTMR.NSG2_Cervical_vs_Lower Thoracic
0.584787991	0.259935167	1	0.667	1	PIM2	Ab-LTMR.NSG2_Cervical_vs_Lower Thoracic
0.585139503	0.773034849	0.5	0.611	1	IRF1	Ab-LTMR.NSG2_Cervical_vs_Lower Thoracic
0.585186487	2.343256604	0.5	0.278	1	LMOD1	Ab-LTMR.NSG2_Cervical_vs_Lower Thoracic
0.585211769	2.332420469	0.75	0.833	1	TBKBP1	Ab-LTMR.NSG2_Cervical_vs_Lower Thoracic
0.585343557	1.228307912	1	0.833	1	MTHFD1	Ab-LTMR.NSG2_Cervical_vs_Lower Thoracic
0.585347521	1.119298928	0.75	0.444	1	GPATCH1	Ab-LTMR.NSG2_Cervical_vs_Lower Thoracic
0.585424881	1.347165386	0.5	0.778	1	GNG7	Ab-LTMR.NSG2_Cervical_vs_Lower Thoracic
0.585442639	1.091922489	0.75	0.611	1	MFSD8	Ab-LTMR.NSG2_Cervical_vs_Lower Thoracic
0.585464481	1.866997868	1	0.778	1	CDK4	Ab-LTMR.NSG2_Cervical_vs_Lower Thoracic
0.585469108	-0.168397532	0.75	0.611	1	TYSND1	Ab-LTMR.NSG2_Cervical_vs_Lower Thoracic
0.585489244	2.350497247	0.75	0.611	1	IFT20	Ab-LTMR.NSG2_Cervical_vs_Lower Thoracic
0.585668377	2.003160341	1	0.444	1	DEPRECATED-ENSG00000089248	Ab-LTMR.NSG2_Cervical_vs_Lower Thoracic
0.58571253	1.318447526	1	0.611	1	CCSAP	Ab-LTMR.NSG2_Cervical_vs_Lower Thoracic
0.58576021	0.734000136	1	0.944	1	KCNB1	Ab-LTMR.NSG2_Cervical_vs_Lower Thoracic
0.585832122	1.222392421	0.75	0.222	1	DNASE1L2	Ab-LTMR.NSG2_Cervical_vs_Lower Thoracic
0.585945171	1.682396652	1	1	1	PHF1	Ab-LTMR.NSG2_Cervical_vs_Lower Thoracic
0.58597715	-0.784271309	0	0.111	1	IL5	Ab-LTMR.NSG2_Cervical_vs_Lower Thoracic
0.586057988	0.509177194	1	0.778	1	SUPT16H	Ab-LTMR.NSG2_Cervical_vs_Lower Thoracic
0.586086466	-0.245112498	0.5	0.222	1	COL19A1	Ab-LTMR.NSG2_Cervical_vs_Lower Thoracic
0.586105988	0.407101239	0.5	0.611	1	ELAPOR1	Ab-LTMR.NSG2_Cervical_vs_Lower Thoracic
0.58613816	0.95082265	1	0.944	1	TMEM151A	Ab-LTMR.NSG2_Cervical_vs_Lower Thoracic
0.586261832	1.032421478	1	0.778	1	TRIM58	Ab-LTMR.NSG2_Cervical_vs_Lower Thoracic
0.586263849	0.111031312	0.5	0.333	1	RAPSN	Ab-LTMR.NSG2_Cervical_vs_Lower Thoracic
0.586297831	1.355228104	1	0.556	1	LRRC73	Ab-LTMR.NSG2_Cervical_vs_Lower Thoracic
0.586369664	0.404390255	0.5	0.389	1	HPDL	Ab-LTMR.NSG2_Cervical_vs_Lower Thoracic
0.58642619	0.970616193	0.5	0.722	1	VRK1	Ab-LTMR.NSG2_Cervical_vs_Lower Thoracic
0.586668602	2.046983772	1	0.833	1	DPP7	Ab-LTMR.NSG2_Cervical_vs_Lower Thoracic
0.586680627	-0.678071905	0.25	0.222	1	HIPK4	Ab-LTMR.NSG2_Cervical_vs_Lower Thoracic
0.586820791	-1.321928095	0	0.222	1	LINC01355	Ab-LTMR.NSG2_Cervical_vs_Lower Thoracic
0.586870634	-0.415037499	0	0.278	1	MAMDC2-AS1	Ab-LTMR.NSG2_Cervical_vs_Lower Thoracic
0.586916993	2.117108303	1	0.944	1	SPSB1	Ab-LTMR.NSG2_Cervical_vs_Lower Thoracic
0.586951648	0.290583967	1	0.778	1	SLC45A1	Ab-LTMR.NSG2_Cervical_vs_Lower Thoracic
0.586965722	2.360256214	0.75	0.556	1	KLF16	Ab-LTMR.NSG2_Cervical_vs_Lower Thoracic
0.58697089	-0.518130992	0.5	0.333	1	TRIM6	Ab-LTMR.NSG2_Cervical_vs_Lower Thoracic
0.586974393	1.813781191	0.5	0.556	1	CCNE1	Ab-LTMR.NSG2_Cervical_vs_Lower Thoracic
0.5871154	-2.222392421	0	0.222	1	PAXIP1-DT	Ab-LTMR.NSG2_Cervical_vs_Lower Thoracic
0.587244953	0.533737177	0.75	0.889	1	BVES	Ab-LTMR.NSG2_Cervical_vs_Lower Thoracic
0.587377506	-2	0	0.222	1	ZNF767P	Ab-LTMR.NSG2_Cervical_vs_Lower Thoracic
0.587421978	1.431611724	1	1	1	KIZ	Ab-LTMR.NSG2_Cervical_vs_Lower Thoracic
0.587470793	2.93470854	0.75	0.389	1	DEPRECATED-ENSG00000185658	Ab-LTMR.NSG2_Cervical_vs_Lower Thoracic
0.587519622	2.097412502	0.75	0.611	1	RNF121	Ab-LTMR.NSG2_Cervical_vs_Lower Thoracic
0.587652987	0.878953719	1	0.778	1	ARL1	Ab-LTMR.NSG2_Cervical_vs_Lower Thoracic
0.587660155	-0.678071905	0.25	0.222	1	ABCG8	Ab-LTMR.NSG2_Cervical_vs_Lower Thoracic
0.587736276	0.960471636	1	0.556	1	SLC19A1	Ab-LTMR.NSG2_Cervical_vs_Lower Thoracic
0.587867587	0.791413378	0.5	0.667	1	NSUN6	Ab-LTMR.NSG2_Cervical_vs_Lower Thoracic
0.587875446	0.997016142	1	0.889	1	LTA4H	Ab-LTMR.NSG2_Cervical_vs_Lower Thoracic
0.587956173	0.702798991	0.5	0.5	1	IL12A	Ab-LTMR.NSG2_Cervical_vs_Lower Thoracic
0.587989326	-0.552541023	0.25	0.278	1	WNT2	Ab-LTMR.NSG2_Cervical_vs_Lower Thoracic
0.587998551	0.876193798	0.5	0.5	1	CTH	Ab-LTMR.NSG2_Cervical_vs_Lower Thoracic
0.588003632	1.091922489	0.75	0.667	1	CC2D2A	Ab-LTMR.NSG2_Cervical_vs_Lower Thoracic
0.588165051	-0.830074999	0	0.278	1	TFIP11-DT	Ab-LTMR.NSG2_Cervical_vs_Lower Thoracic
0.588194533	2.530922661	0.75	0.278	1	DEPRECATED-ENSG00000146416	Ab-LTMR.NSG2_Cervical_vs_Lower Thoracic
0.588217901	1.382383333	1	0.722	1	RAP1GAP	Ab-LTMR.NSG2_Cervical_vs_Lower Thoracic
0.588236076	2.126203624	0.5	0.556	1	LDAH	Ab-LTMR.NSG2_Cervical_vs_Lower Thoracic
0.588266905	1.218834602	0.75	0.889	1	GRM4	Ab-LTMR.NSG2_Cervical_vs_Lower Thoracic
0.588358409	0.551015169	0.5	0.444	1	ZIK1	Ab-LTMR.NSG2_Cervical_vs_Lower Thoracic
0.588511195	3.298249098	0.75	0.222	1	MPP5	Ab-LTMR.NSG2_Cervical_vs_Lower Thoracic
0.588526014	1.297932614	0.75	0.556	1	TMEM74	Ab-LTMR.NSG2_Cervical_vs_Lower Thoracic
0.588613293	2.737813989	0.75	0.278	1	DEPRECATED-ENSG00000153443	Ab-LTMR.NSG2_Cervical_vs_Lower Thoracic
0.588660035	1.450477169	0.75	0.667	1	SUGP1	Ab-LTMR.NSG2_Cervical_vs_Lower Thoracic
0.5886708	1.46437236	1	0.889	1	NME3	Ab-LTMR.NSG2_Cervical_vs_Lower Thoracic
0.588691648	0.719892081	0.75	0.667	1	PPCDC	Ab-LTMR.NSG2_Cervical_vs_Lower Thoracic
0.588749756	1.08709857	1	0.667	1	PACC1	Ab-LTMR.NSG2_Cervical_vs_Lower Thoracic
0.588761181	1.136688672	1	0.889	1	HMBS	Ab-LTMR.NSG2_Cervical_vs_Lower Thoracic
0.588765648	1.078426647	0.75	0.389	1	CCDC51	Ab-LTMR.NSG2_Cervical_vs_Lower Thoracic
0.588915186	1.684498174	0.75	0.222	1	PECAM1	Ab-LTMR.NSG2_Cervical_vs_Lower Thoracic
0.588984655	-0.874469118	0	0.167	1	PRDM16-DT	Ab-LTMR.NSG2_Cervical_vs_Lower Thoracic
0.588993658	1.212993723	0.75	0.722	1	CBR4	Ab-LTMR.NSG2_Cervical_vs_Lower Thoracic
0.588994104	0.943856922	0.5	0.389	1	IGFBP2	Ab-LTMR.NSG2_Cervical_vs_Lower Thoracic
0.589025651	-1.473931188	0	0.222	1	ALOX12-AS1	Ab-LTMR.NSG2_Cervical_vs_Lower Thoracic
0.58906495	1.555215157	0.5	0.556	1	IL10RB	Ab-LTMR.NSG2_Cervical_vs_Lower Thoracic
0.589104105	0.111031312	0.5	0.278	1	DHDH	Ab-LTMR.NSG2_Cervical_vs_Lower Thoracic
0.589118479	0.725825037	0.5	0.556	1	ZNF234	Ab-LTMR.NSG2_Cervical_vs_Lower Thoracic
0.589161271	1.159656666	0.5	0.722	1	AKT2	Ab-LTMR.NSG2_Cervical_vs_Lower Thoracic
0.589173295	1.39068577	1	1	1	PTPRS	Ab-LTMR.NSG2_Cervical_vs_Lower Thoracic
0.589180939	-0.637429921	0	0.278	1	TEX14	Ab-LTMR.NSG2_Cervical_vs_Lower Thoracic
0.589194001	-0.552541023	0.25	0.333	1	CCN4	Ab-LTMR.NSG2_Cervical_vs_Lower Thoracic
0.589345066	1.754887502	0.5	0.833	1	INPP5B	Ab-LTMR.NSG2_Cervical_vs_Lower Thoracic
0.589378415	2.169925001	0.75	0.167	1	TCP10L	Ab-LTMR.NSG2_Cervical_vs_Lower Thoracic
0.589380979	1.1078393	1	0.889	1	PNRC1	Ab-LTMR.NSG2_Cervical_vs_Lower Thoracic
0.589496922	1.820775438	0.75	0.722	1	AAMDC	Ab-LTMR.NSG2_Cervical_vs_Lower Thoracic
0.589498154	2.283383051	0.75	0.722	1	JTB	Ab-LTMR.NSG2_Cervical_vs_Lower Thoracic
0.589500966	2.196156543	0.75	0.611	1	TRIQK	Ab-LTMR.NSG2_Cervical_vs_Lower Thoracic
0.589557935	-1.736965594	0	0.222	1	PKD1P4	Ab-LTMR.NSG2_Cervical_vs_Lower Thoracic
0.589593992	0.39000258	1	0.944	1	FRMPD1	Ab-LTMR.NSG2_Cervical_vs_Lower Thoracic
0.589608435	-1.039528364	0	0.222	1	IER3-AS1	Ab-LTMR.NSG2_Cervical_vs_Lower Thoracic
0.589639516	0.758569539	1	0.944	1	SDHB	Ab-LTMR.NSG2_Cervical_vs_Lower Thoracic
0.589670381	1.523561956	0.75	0.722	1	ARFGAP3	Ab-LTMR.NSG2_Cervical_vs_Lower Thoracic
0.589672812	1.134301092	0.5	0.556	1	LRRC36	Ab-LTMR.NSG2_Cervical_vs_Lower Thoracic
0.589682024	-0.874469118	0	0.167	1	OR7E29P	Ab-LTMR.NSG2_Cervical_vs_Lower Thoracic
0.589711233	-1	0	0.167	1	PRPF19-DT	Ab-LTMR.NSG2_Cervical_vs_Lower Thoracic
0.58972647	1.081115734	0.75	0.611	1	S100A16	Ab-LTMR.NSG2_Cervical_vs_Lower Thoracic
0.589743626	1.644201704	0.75	0.611	1	BNIP1	Ab-LTMR.NSG2_Cervical_vs_Lower Thoracic
0.589747312	0.111031312	0.5	0.333	1	TMC5	Ab-LTMR.NSG2_Cervical_vs_Lower Thoracic
0.589894379	1.182446922	0.75	0.944	1	MTA3	Ab-LTMR.NSG2_Cervical_vs_Lower Thoracic
0.589972783	1.780882711	0.5	0.5	1	HSCB	Ab-LTMR.NSG2_Cervical_vs_Lower Thoracic
0.590057776	3.083768358	1	0.444	1	DEPRECATED-ENSG00000161547	Ab-LTMR.NSG2_Cervical_vs_Lower Thoracic
0.590103697	0.813359905	0.75	0.722	1	LCLAT1	Ab-LTMR.NSG2_Cervical_vs_Lower Thoracic
0.590239159	1.209817729	0.5	0.611	1	BMP8B	Ab-LTMR.NSG2_Cervical_vs_Lower Thoracic
0.590244099	2.684498174	0.75	0.278	1	C16orf70	Ab-LTMR.NSG2_Cervical_vs_Lower Thoracic
0.590269587	1.455873799	1	1	1	TECPR1	Ab-LTMR.NSG2_Cervical_vs_Lower Thoracic
0.590326735	-1.473931188	0	0.222	1	SMG1P7	Ab-LTMR.NSG2_Cervical_vs_Lower Thoracic
0.590404946	1.817873375	1	0.944	1	SPIN1	Ab-LTMR.NSG2_Cervical_vs_Lower Thoracic
0.59049154	1.105948412	1	0.722	1	SSR2	Ab-LTMR.NSG2_Cervical_vs_Lower Thoracic
0.590538842	-1.502500341	0	0.278	1	ZNF528-AS1	Ab-LTMR.NSG2_Cervical_vs_Lower Thoracic
0.590562551	0.84356466	0.5	0.722	1	MAML1	Ab-LTMR.NSG2_Cervical_vs_Lower Thoracic
0.590661661	-0.530514717	0	0.278	1	DNAH8	Ab-LTMR.NSG2_Cervical_vs_Lower Thoracic
0.59066172	0.794415866	0.75	0.778	1	SOCS5	Ab-LTMR.NSG2_Cervical_vs_Lower Thoracic
0.590681388	1.128104826	0.5	0.389	1	ATP13A4	Ab-LTMR.NSG2_Cervical_vs_Lower Thoracic
0.590699483	-0.584962501	0	0.111	1	LINC02721	Ab-LTMR.NSG2_Cervical_vs_Lower Thoracic
0.590699483	-0.584962501	0	0.111	1	RNU6-1053P	Ab-LTMR.NSG2_Cervical_vs_Lower Thoracic
0.590910899	0.633872101	0.5	0.5	1	FRMD4B	Ab-LTMR.NSG2_Cervical_vs_Lower Thoracic
0.590920544	0.784033848	0.75	0.611	1	CYP2E1	Ab-LTMR.NSG2_Cervical_vs_Lower Thoracic
0.591148793	0.917931197	0.5	0.389	1	GBA1	Ab-LTMR.NSG2_Cervical_vs_Lower Thoracic
0.591293742	1.292180751	1	0.722	1	ORMDL3	Ab-LTMR.NSG2_Cervical_vs_Lower Thoracic
0.591583534	0.690065501	0.75	0.833	1	ZCRB1	Ab-LTMR.NSG2_Cervical_vs_Lower Thoracic
0.591664802	1.403882174	0.75	0.667	1	RNGTT	Ab-LTMR.NSG2_Cervical_vs_Lower Thoracic
0.591669853	-0.096861539	0.75	0.5	1	TAF9B	Ab-LTMR.NSG2_Cervical_vs_Lower Thoracic
0.59167806	0.778734244	0.75	0.556	1	SLC66A3	Ab-LTMR.NSG2_Cervical_vs_Lower Thoracic
0.591920458	1.168632843	1	0.833	1	SUPT6H	Ab-LTMR.NSG2_Cervical_vs_Lower Thoracic
0.591935824	1.066831508	0.5	0.556	1	SIRPA	Ab-LTMR.NSG2_Cervical_vs_Lower Thoracic
0.59194281	1.673738435	0.75	0.778	1	KHSRP	Ab-LTMR.NSG2_Cervical_vs_Lower Thoracic
0.591949115	-0.473931188	0	0.278	1	LHX4	Ab-LTMR.NSG2_Cervical_vs_Lower Thoracic
0.59207227	-1.979822118	0	0.222	1	LINC02716	Ab-LTMR.NSG2_Cervical_vs_Lower Thoracic
0.592184531	-1.115477217	0	0.278	1	ATP5F1AP3	Ab-LTMR.NSG2_Cervical_vs_Lower Thoracic
0.592223701	1.138706271	1	0.722	1	SZRD1	Ab-LTMR.NSG2_Cervical_vs_Lower Thoracic
0.592247957	3.263034406	0.5	0.167	1	ZNG1C	Ab-LTMR.NSG2_Cervical_vs_Lower Thoracic
0.592293314	1.4247389	0.75	0.556	1	RIOK2	Ab-LTMR.NSG2_Cervical_vs_Lower Thoracic
0.592320976	0.660911354	0.5	0.611	1	PYGO1	Ab-LTMR.NSG2_Cervical_vs_Lower Thoracic
0.59234604	1.662063469	1	0.889	1	DVL3	Ab-LTMR.NSG2_Cervical_vs_Lower Thoracic
0.592468164	0.917158931	1	0.722	1	FAM161B	Ab-LTMR.NSG2_Cervical_vs_Lower Thoracic
0.592541105	2.463656204	0.5	0.278	1	STXBP2	Ab-LTMR.NSG2_Cervical_vs_Lower Thoracic
0.592619904	1.464573512	1	0.722	1	DGKG	Ab-LTMR.NSG2_Cervical_vs_Lower Thoracic
0.592625142	0.623694895	0.75	0.778	1	TMEM134	Ab-LTMR.NSG2_Cervical_vs_Lower Thoracic
0.592664737	2.169925001	0.5	0.611	1	ERI1	Ab-LTMR.NSG2_Cervical_vs_Lower Thoracic
0.592669092	-0.332575339	0.25	0.222	1	LLGL2	Ab-LTMR.NSG2_Cervical_vs_Lower Thoracic
0.592789667	1.163611228	0.75	0.667	1	SPRY4	Ab-LTMR.NSG2_Cervical_vs_Lower Thoracic
0.59281608	1.274394268	1	0.833	1	TXNRD2	Ab-LTMR.NSG2_Cervical_vs_Lower Thoracic
0.592897601	1.283581783	0.75	0.444	1	TP53BP2	Ab-LTMR.NSG2_Cervical_vs_Lower Thoracic
0.592953716	0.983511877	0.75	0.611	1	CCDC110	Ab-LTMR.NSG2_Cervical_vs_Lower Thoracic
0.593035155	0.432959407	0.5	0.444	1	SMAD3	Ab-LTMR.NSG2_Cervical_vs_Lower Thoracic
0.593133847	-2.133855747	0	0.222	1	THAP12P7	Ab-LTMR.NSG2_Cervical_vs_Lower Thoracic
0.593138806	-0.353636955	0	0.222	1	CEACAM8	Ab-LTMR.NSG2_Cervical_vs_Lower Thoracic
0.593176518	-0.874469118	0	0.278	1	RPS27AP11	Ab-LTMR.NSG2_Cervical_vs_Lower Thoracic
0.593281095	1.321928095	0.75	0	1	DLL1	Ab-LTMR.NSG2_Cervical_vs_Lower Thoracic
0.593322843	0.771375625	0.75	0.833	1	CCDC14	Ab-LTMR.NSG2_Cervical_vs_Lower Thoracic
0.593363764	2.12648574	0.75	0.722	1	RNPEP	Ab-LTMR.NSG2_Cervical_vs_Lower Thoracic
0.593371375	-1.039528364	0	0.222	1	MIR7-3HG	Ab-LTMR.NSG2_Cervical_vs_Lower Thoracic
0.593383682	1.042169454	0.75	0.444	1	GBP1	Ab-LTMR.NSG2_Cervical_vs_Lower Thoracic
0.593468816	1.517848305	0.5	0.556	1	CD14	Ab-LTMR.NSG2_Cervical_vs_Lower Thoracic
0.593655901	-1.039528364	0	0.278	1	LINC01094	Ab-LTMR.NSG2_Cervical_vs_Lower Thoracic
0.593673268	1.877898392	0.75	0.722	1	MTPAP	Ab-LTMR.NSG2_Cervical_vs_Lower Thoracic
0.594030795	1.923487106	0.5	0.556	1	UNC119B	Ab-LTMR.NSG2_Cervical_vs_Lower Thoracic
0.594104892	1.698218478	1	0.944	1	TXNDC15	Ab-LTMR.NSG2_Cervical_vs_Lower Thoracic
0.594132056	0.355480655	0.75	0.5	1	DISP3	Ab-LTMR.NSG2_Cervical_vs_Lower Thoracic
0.594182402	0.362570079	0.5	0.333	1	CMTM1	Ab-LTMR.NSG2_Cervical_vs_Lower Thoracic
0.59425582	0.054447784	0.5	0.333	1	DNAH7	Ab-LTMR.NSG2_Cervical_vs_Lower Thoracic
0.594283348	2.797956224	0.5	0.167	1	NOTCH3	Ab-LTMR.NSG2_Cervical_vs_Lower Thoracic
0.594337231	2.252387162	0.5	0.333	1	MS4A7	Ab-LTMR.NSG2_Cervical_vs_Lower Thoracic
0.594352219	2.367864379	0.5	0.278	1	EBF2	Ab-LTMR.NSG2_Cervical_vs_Lower Thoracic
0.594410373	0.195015982	0.75	0.556	1	CRACR2B	Ab-LTMR.NSG2_Cervical_vs_Lower Thoracic
0.594414408	1.371089515	1	0.833	1	HMCES	Ab-LTMR.NSG2_Cervical_vs_Lower Thoracic
0.594477544	0.537656786	0.5	0.278	1	C11orf97	Ab-LTMR.NSG2_Cervical_vs_Lower Thoracic
0.5946698	1.646363045	0.75	0.5	1	KCNIP2	Ab-LTMR.NSG2_Cervical_vs_Lower Thoracic
0.594694292	-0.710493383	0.5	0.222	1	TBXAS1	Ab-LTMR.NSG2_Cervical_vs_Lower Thoracic
0.594883022	1.593277769	1	0.778	1	PIBF1	Ab-LTMR.NSG2_Cervical_vs_Lower Thoracic
0.594960474	1.473567743	1	0.722	1	ADAT1	Ab-LTMR.NSG2_Cervical_vs_Lower Thoracic
0.594973145	1.059444135	1	1	1	MAP2K4	Ab-LTMR.NSG2_Cervical_vs_Lower Thoracic
0.595127188	1.381072666	1	0.833	1	PRXL2A	Ab-LTMR.NSG2_Cervical_vs_Lower Thoracic
0.595201786	-1	0	0.222	1	H3C3	Ab-LTMR.NSG2_Cervical_vs_Lower Thoracic
0.595241343	1.321928095	0.75	0.389	1	PSRC1	Ab-LTMR.NSG2_Cervical_vs_Lower Thoracic
0.595261012	-2.239465935	0	0.167	1	BHLHE40-AS1	Ab-LTMR.NSG2_Cervical_vs_Lower Thoracic
0.595267691	0.745039716	0.5	0.611	1	STEEP1	Ab-LTMR.NSG2_Cervical_vs_Lower Thoracic
0.595292584	-1.289506617	0	0.167	1	LINC02827	Ab-LTMR.NSG2_Cervical_vs_Lower Thoracic
0.595439658	-1.115477217	0	0.222	1	B4GALT1-AS1	Ab-LTMR.NSG2_Cervical_vs_Lower Thoracic
0.595530678	2.204169215	1	0.889	1	NRBP2	Ab-LTMR.NSG2_Cervical_vs_Lower Thoracic
0.595535271	1.833875798	0.5	0.778	1	SAV1	Ab-LTMR.NSG2_Cervical_vs_Lower Thoracic
0.595552876	1.655351829	0.5	0.333	1	IQGAP2	Ab-LTMR.NSG2_Cervical_vs_Lower Thoracic
0.595586031	2.091922489	0.75	0.389	1	ZNF205	Ab-LTMR.NSG2_Cervical_vs_Lower Thoracic
0.595621169	3.209095599	0.5	0.278	1	DEPRECATED-ENSG00000220205	Ab-LTMR.NSG2_Cervical_vs_Lower Thoracic
0.595711598	1.047934477	0.5	0.667	1	DSN1	Ab-LTMR.NSG2_Cervical_vs_Lower Thoracic
0.595937898	2.396695863	0.75	0.167	1	DEPRECATED-ENSG00000156735	Ab-LTMR.NSG2_Cervical_vs_Lower Thoracic
0.59606822	2.906890596	0.5	0.278	1	CASC4	Ab-LTMR.NSG2_Cervical_vs_Lower Thoracic
0.596089189	1.348522305	0.75	0.444	1	HIRIP3	Ab-LTMR.NSG2_Cervical_vs_Lower Thoracic
0.596119756	0.912380879	1	0.833	1	LAMTOR1	Ab-LTMR.NSG2_Cervical_vs_Lower Thoracic
0.596153275	2.213646379	0.75	0.556	1	TATDN2	Ab-LTMR.NSG2_Cervical_vs_Lower Thoracic
0.596153917	1.473575386	0.75	1	1	MT1X	Ab-LTMR.NSG2_Cervical_vs_Lower Thoracic
0.596224688	0.726090238	0.75	0.722	1	HADH	Ab-LTMR.NSG2_Cervical_vs_Lower Thoracic
0.596265608	0.791413378	0.5	0.278	1	LRRC66	Ab-LTMR.NSG2_Cervical_vs_Lower Thoracic
0.596275623	1.470643477	1	0.944	1	NDUFA2	Ab-LTMR.NSG2_Cervical_vs_Lower Thoracic
0.596425524	-0.793549123	0.5	0.278	1	GPHA2	Ab-LTMR.NSG2_Cervical_vs_Lower Thoracic
0.596479329	0.535010679	0.75	0.611	1	AMER1	Ab-LTMR.NSG2_Cervical_vs_Lower Thoracic
0.596536795	1.256339753	1	0.778	1	FAM169A	Ab-LTMR.NSG2_Cervical_vs_Lower Thoracic
0.596572667	0.836187604	0.75	0.611	1	C19orf47	Ab-LTMR.NSG2_Cervical_vs_Lower Thoracic
0.596579472	1.293731203	0.75	0.833	1	MTHFD1L	Ab-LTMR.NSG2_Cervical_vs_Lower Thoracic
0.596595662	1.163824802	0.75	0.833	1	ARHGAP39	Ab-LTMR.NSG2_Cervical_vs_Lower Thoracic
0.59660752	1.754887502	0.75	0.556	1	ZNF548	Ab-LTMR.NSG2_Cervical_vs_Lower Thoracic
0.596707685	-1.187627003	0	0.222	1	FAM201A	Ab-LTMR.NSG2_Cervical_vs_Lower Thoracic
0.596820879	-0.530514717	0	0.278	1	CDKN2B-AS1	Ab-LTMR.NSG2_Cervical_vs_Lower Thoracic
0.596847909	1.276840205	0.75	0.556	1	ZNF691	Ab-LTMR.NSG2_Cervical_vs_Lower Thoracic
0.596867108	1.248780422	0.75	0.611	1	UBL4A	Ab-LTMR.NSG2_Cervical_vs_Lower Thoracic
0.596912471	1.932885804	0.75	0.333	1	THBD	Ab-LTMR.NSG2_Cervical_vs_Lower Thoracic
0.597069816	-0.959358016	0	0.167	1	SLC1A7	Ab-LTMR.NSG2_Cervical_vs_Lower Thoracic
0.597142409	1.467358534	1	0.889	1	TTPAL	Ab-LTMR.NSG2_Cervical_vs_Lower Thoracic
0.597176115	0.830787617	1	0.778	1	MTREX	Ab-LTMR.NSG2_Cervical_vs_Lower Thoracic
0.597256446	-1.078002512	0	0.222	1	UBE2Q2P2	Ab-LTMR.NSG2_Cervical_vs_Lower Thoracic
0.597401635	1.032421478	0.75	0.389	1	PRICKLE3	Ab-LTMR.NSG2_Cervical_vs_Lower Thoracic
0.597452101	-0.415037499	0	0.222	1	PRR4	Ab-LTMR.NSG2_Cervical_vs_Lower Thoracic
0.597482771	0.360446907	0.75	0.667	1	TSEN34	Ab-LTMR.NSG2_Cervical_vs_Lower Thoracic
0.597559991	1.374744793	0.5	0.5	1	MYD88	Ab-LTMR.NSG2_Cervical_vs_Lower Thoracic
0.597584868	2.055968812	0.75	0.722	1	RUNX1T1	Ab-LTMR.NSG2_Cervical_vs_Lower Thoracic
0.597635853	1.655351829	0.5	0.444	1	CFAP70	Ab-LTMR.NSG2_Cervical_vs_Lower Thoracic
0.59765462	1.404390255	0.5	0.389	1	CD79B	Ab-LTMR.NSG2_Cervical_vs_Lower Thoracic
0.597719641	0.872554011	1	1	1	RNPS1	Ab-LTMR.NSG2_Cervical_vs_Lower Thoracic
0.597732992	-1.353636955	0	0.222	1	GPR155-DT	Ab-LTMR.NSG2_Cervical_vs_Lower Thoracic
0.597760676	0.72094017	0.75	0.667	1	RBM4B	Ab-LTMR.NSG2_Cervical_vs_Lower Thoracic
0.597831732	1.48644411	1	0.944	1	UCK2	Ab-LTMR.NSG2_Cervical_vs_Lower Thoracic
0.598048861	0.476028129	0.5	0.444	1	CCDC77	Ab-LTMR.NSG2_Cervical_vs_Lower Thoracic
0.598214006	1.48475204	1	0.778	1	SPART	Ab-LTMR.NSG2_Cervical_vs_Lower Thoracic
0.59825126	1.517848305	0.75	0.167	1	DEPRECATED-ENSG00000145241	Ab-LTMR.NSG2_Cervical_vs_Lower Thoracic
0.598464622	2.077637411	1	0.278	1	DEPRECATED-ENSG00000149541	Ab-LTMR.NSG2_Cervical_vs_Lower Thoracic
0.59851464	3.051855065	1	0.389	1	DEPRECATED-ENSG00000073578	Ab-LTMR.NSG2_Cervical_vs_Lower Thoracic
0.598772669	1.554588852	0.75	0.667	1	GEMIN5	Ab-LTMR.NSG2_Cervical_vs_Lower Thoracic
0.598885206	-0.688055994	0	0.278	1	FAM86C1P	Ab-LTMR.NSG2_Cervical_vs_Lower Thoracic
0.598993069	1.513350032	1	0.778	1	PLEKHO1	Ab-LTMR.NSG2_Cervical_vs_Lower Thoracic
0.59901333	0.74273144	1	0.889	1	PSIP1	Ab-LTMR.NSG2_Cervical_vs_Lower Thoracic
0.599014295	0.52420847	0.5	0.5	1	MYOM1	Ab-LTMR.NSG2_Cervical_vs_Lower Thoracic
0.599034217	0.858723313	0.75	0.611	1	UBALD2	Ab-LTMR.NSG2_Cervical_vs_Lower Thoracic
0.599070352	0.211610904	1	0.611	1	OPRD1	Ab-LTMR.NSG2_Cervical_vs_Lower Thoracic
0.599230842	0.500073603	0.75	0.722	1	IKZF2	Ab-LTMR.NSG2_Cervical_vs_Lower Thoracic
0.599341941	0.791413378	0.5	0.5	1	ANGPTL4	Ab-LTMR.NSG2_Cervical_vs_Lower Thoracic
0.59934355	0.422691072	0.5	0.333	1	TLR4	Ab-LTMR.NSG2_Cervical_vs_Lower Thoracic
0.599501198	1.440996726	1	0.833	1	CCS	Ab-LTMR.NSG2_Cervical_vs_Lower Thoracic
0.599671294	1.276530248	0.75	0.889	1	LPCAT1	Ab-LTMR.NSG2_Cervical_vs_Lower Thoracic
0.599753535	0.777607579	0.5	0.444	1	DMGDH	Ab-LTMR.NSG2_Cervical_vs_Lower Thoracic
0.599769285	0.459431619	0.5	0.333	1	RFX8	Ab-LTMR.NSG2_Cervical_vs_Lower Thoracic
0.599783293	0.491853096	0.5	0.389	1	PRKCG	Ab-LTMR.NSG2_Cervical_vs_Lower Thoracic
0.59981087	0.625604485	0.5	0.444	1	SPEF1	Ab-LTMR.NSG2_Cervical_vs_Lower Thoracic
0.599881595	0.847996907	0.5	0.389	1	CPS1	Ab-LTMR.NSG2_Cervical_vs_Lower Thoracic
0.599948742	1.86507042	0.5	0.444	1	DAB2	Ab-LTMR.NSG2_Cervical_vs_Lower Thoracic
0.600010078	1.48927711	1	0.889	1	SUN2	Ab-LTMR.NSG2_Cervical_vs_Lower Thoracic
0.600156859	1.438391832	1	0.944	1	STIM1	Ab-LTMR.NSG2_Cervical_vs_Lower Thoracic
0.600298513	1.309328058	0.5	0.5	1	ZNF581	Ab-LTMR.NSG2_Cervical_vs_Lower Thoracic
0.600316225	0.97012947	1	0.833	1	CDK5RAP2	Ab-LTMR.NSG2_Cervical_vs_Lower Thoracic
0.600329965	2.689299161	0.5	0.278	1	TWNK	Ab-LTMR.NSG2_Cervical_vs_Lower Thoracic
0.600464876	-1.637429921	0	0.222	1	RPL32P3	Ab-LTMR.NSG2_Cervical_vs_Lower Thoracic
0.600479302	2.399406848	0.5	0.333	1	CDPF1	Ab-LTMR.NSG2_Cervical_vs_Lower Thoracic
0.600784707	0.9510904	0.75	0.611	1	AIM2	Ab-LTMR.NSG2_Cervical_vs_Lower Thoracic
0.600885284	0.623334312	0.75	0.722	1	LAMA5	Ab-LTMR.NSG2_Cervical_vs_Lower Thoracic
0.60091708	0.263034406	0.5	0.444	1	KCNN4	Ab-LTMR.NSG2_Cervical_vs_Lower Thoracic
0.600921406	0.346530068	1	0.778	1	BCAS2	Ab-LTMR.NSG2_Cervical_vs_Lower Thoracic
0.601074447	-0.415037499	0.25	0.278	1	MEI1	Ab-LTMR.NSG2_Cervical_vs_Lower Thoracic
0.601120995	2.185355042	0.5	0.611	1	PURB	Ab-LTMR.NSG2_Cervical_vs_Lower Thoracic
0.601203602	0.700439718	0.5	0.444	1	ITGA2B	Ab-LTMR.NSG2_Cervical_vs_Lower Thoracic
0.601262619	1.039528364	0.75	0.444	1	SSH3	Ab-LTMR.NSG2_Cervical_vs_Lower Thoracic
0.601271015	1.15935576	0.5	0.611	1	MTX1	Ab-LTMR.NSG2_Cervical_vs_Lower Thoracic
0.601410942	1.584962501	0.75	0.667	1	MTHFSD	Ab-LTMR.NSG2_Cervical_vs_Lower Thoracic
0.601412076	-0.688055994	0	0.111	1	SLC25A1P5	Ab-LTMR.NSG2_Cervical_vs_Lower Thoracic
0.601419527	-0.530514717	0	0.222	1	RNU6-8	Ab-LTMR.NSG2_Cervical_vs_Lower Thoracic
0.601486689	0.921214903	1	0.889	1	CCAR2	Ab-LTMR.NSG2_Cervical_vs_Lower Thoracic
0.601555219	1.040641984	0.75	0.833	1	KLKB1	Ab-LTMR.NSG2_Cervical_vs_Lower Thoracic
0.601636614	2.427312844	0.75	0.5	1	CDRT4	Ab-LTMR.NSG2_Cervical_vs_Lower Thoracic
0.601645614	0.017921908	0.5	0.278	1	SFR1	Ab-LTMR.NSG2_Cervical_vs_Lower Thoracic
0.60174693	0.537656786	0.5	0.278	1	SLC6A6	Ab-LTMR.NSG2_Cervical_vs_Lower Thoracic
0.601780012	0.313660479	0.75	0.667	1	C22orf39	Ab-LTMR.NSG2_Cervical_vs_Lower Thoracic
0.601857144	1.40016244	0.75	0.778	1	PDK2	Ab-LTMR.NSG2_Cervical_vs_Lower Thoracic
0.60187937	1.688284778	1	1	1	RAP1GAP2	Ab-LTMR.NSG2_Cervical_vs_Lower Thoracic
0.60189567	0.5955706	0.75	0.667	1	IQCN	Ab-LTMR.NSG2_Cervical_vs_Lower Thoracic
0.60191298	1.448784374	0.75	0.611	1	MMP17	Ab-LTMR.NSG2_Cervical_vs_Lower Thoracic
0.601968108	1.618909833	1	0.556	1	KCNH1	Ab-LTMR.NSG2_Cervical_vs_Lower Thoracic
0.602028927	2.081569127	0.5	0.944	1	PRICKLE1	Ab-LTMR.NSG2_Cervical_vs_Lower Thoracic
0.602117316	-0.584962501	0	0.278	1	LINC02606	Ab-LTMR.NSG2_Cervical_vs_Lower Thoracic
0.60213986	1.453717967	0.75	0.222	1	RIPOR2	Ab-LTMR.NSG2_Cervical_vs_Lower Thoracic
0.602216526	0.831123088	0.5	0.611	1	MLIP	Ab-LTMR.NSG2_Cervical_vs_Lower Thoracic
0.602248908	-1.444784843	0	0.222	1	IRF1-AS1	Ab-LTMR.NSG2_Cervical_vs_Lower Thoracic
0.602341039	0.773996325	0.5	0.389	1	PROS1	Ab-LTMR.NSG2_Cervical_vs_Lower Thoracic
0.602369421	-0.874469118	0	0.167	1	SEC24AP1	Ab-LTMR.NSG2_Cervical_vs_Lower Thoracic
0.602470831	1.058032121	0.75	0.5	1	ANKRD13A	Ab-LTMR.NSG2_Cervical_vs_Lower Thoracic
0.602487973	-1.256339753	0	0.222	1	LINC00336	Ab-LTMR.NSG2_Cervical_vs_Lower Thoracic
0.602494396	1.599609277	1	0.722	1	FMR1	Ab-LTMR.NSG2_Cervical_vs_Lower Thoracic
0.602502076	0.7206176	0.5	0.389	1	FBLN7	Ab-LTMR.NSG2_Cervical_vs_Lower Thoracic
0.603080293	-0.736965594	0	0.222	1	JAKMIP2-AS1	Ab-LTMR.NSG2_Cervical_vs_Lower Thoracic
0.603097945	1.241339335	0.75	0.944	1	SUN1	Ab-LTMR.NSG2_Cervical_vs_Lower Thoracic
0.603106902	0.119298928	0.5	0.222	1	BRME1	Ab-LTMR.NSG2_Cervical_vs_Lower Thoracic
0.603113425	0.978823555	1	1	1	VMP1	Ab-LTMR.NSG2_Cervical_vs_Lower Thoracic
0.603150496	1.552782095	0.75	0.722	1	COG2	Ab-LTMR.NSG2_Cervical_vs_Lower Thoracic
0.603187697	1.191172735	0.5	0.722	1	RIOK1	Ab-LTMR.NSG2_Cervical_vs_Lower Thoracic
0.603224094	1.714921095	0.75	0.778	1	HEY1	Ab-LTMR.NSG2_Cervical_vs_Lower Thoracic
0.60328617	1.188072348	0.5	0.667	1	SLC30A7	Ab-LTMR.NSG2_Cervical_vs_Lower Thoracic
0.603351658	1.459154311	1	0.833	1	ARFGAP1	Ab-LTMR.NSG2_Cervical_vs_Lower Thoracic
0.603528817	1.166909964	0.75	0.722	1	CHRNB3	Ab-LTMR.NSG2_Cervical_vs_Lower Thoracic
0.603669827	0.243925583	0.5	0.444	1	IPMK	Ab-LTMR.NSG2_Cervical_vs_Lower Thoracic
0.603799428	-1.256339753	0	0.222	1	LINC01977	Ab-LTMR.NSG2_Cervical_vs_Lower Thoracic
0.603810421	-0.637429921	0	0.278	1	CLCN3P1	Ab-LTMR.NSG2_Cervical_vs_Lower Thoracic
0.603887829	1.584962501	0.75	0.167	1	DEPRECATED-ENSG00000176293	Ab-LTMR.NSG2_Cervical_vs_Lower Thoracic
0.604041875	-0.415037499	0	0.278	1	AGTR1	Ab-LTMR.NSG2_Cervical_vs_Lower Thoracic
0.604139861	-0.199308808	0.5	0.278	1	TEX26	Ab-LTMR.NSG2_Cervical_vs_Lower Thoracic
0.604184335	-0.473931188	0	0.278	1	PGM5P2	Ab-LTMR.NSG2_Cervical_vs_Lower Thoracic
0.604283045	0.71963998	0.75	0.722	1	ZNF655	Ab-LTMR.NSG2_Cervical_vs_Lower Thoracic
0.604313714	-1.115477217	0	0.167	1	LINC02857	Ab-LTMR.NSG2_Cervical_vs_Lower Thoracic
0.604376305	-0.91753784	0	0.222	1	LINC00461	Ab-LTMR.NSG2_Cervical_vs_Lower Thoracic
0.604379614	1	1	0.944	1	VPS45	Ab-LTMR.NSG2_Cervical_vs_Lower Thoracic
0.60445144	0.691090852	0.5	0.611	1	SEPSECS	Ab-LTMR.NSG2_Cervical_vs_Lower Thoracic
0.60452631	-1.807354922	0	0.222	1	ST3GAL1-DT	Ab-LTMR.NSG2_Cervical_vs_Lower Thoracic
0.604555628	1.304387514	1	0.889	1	UBQLN2	Ab-LTMR.NSG2_Cervical_vs_Lower Thoracic
0.604670248	-1.712718048	0	0.222	1	PYDC1	Ab-LTMR.NSG2_Cervical_vs_Lower Thoracic
0.60474275	-0.347923303	0.5	0.278	1	ZC3H12A	Ab-LTMR.NSG2_Cervical_vs_Lower Thoracic
0.604852826	-0.602664502	0.5	0.222	1	GRM3	Ab-LTMR.NSG2_Cervical_vs_Lower Thoracic
0.604986031	-0.584962501	0	0.167	1	KRT18P57	Ab-LTMR.NSG2_Cervical_vs_Lower Thoracic
0.605017632	1.617383978	0.5	0.722	1	ITGB4	Ab-LTMR.NSG2_Cervical_vs_Lower Thoracic
0.605035558	0.965566503	0.75	0.556	1	UPRT	Ab-LTMR.NSG2_Cervical_vs_Lower Thoracic
0.605155298	0.754887502	0.75	0.722	1	MOK	Ab-LTMR.NSG2_Cervical_vs_Lower Thoracic
0.605243642	1.067563284	1	0.833	1	UGGT1	Ab-LTMR.NSG2_Cervical_vs_Lower Thoracic
0.605290221	0.800318931	0.75	0.611	1	EIF2B2	Ab-LTMR.NSG2_Cervical_vs_Lower Thoracic
0.605298425	1.36923381	0.5	0.611	1	DHH	Ab-LTMR.NSG2_Cervical_vs_Lower Thoracic
0.60538954	0.489297391	1	0.944	1	ASH1L	Ab-LTMR.NSG2_Cervical_vs_Lower Thoracic
0.60542246	0.997972319	1	0.944	1	SMC6	Ab-LTMR.NSG2_Cervical_vs_Lower Thoracic
0.60549992	1.448835166	0.75	0.833	1	FAM219B	Ab-LTMR.NSG2_Cervical_vs_Lower Thoracic
0.605516241	-1	0	0.222	1	CCDC28A-AS1	Ab-LTMR.NSG2_Cervical_vs_Lower Thoracic
0.605671682	-1.353636955	0	0.222	1	CROCCP3	Ab-LTMR.NSG2_Cervical_vs_Lower Thoracic
0.605735848	-1	0	0.222	1	ARAP1-AS2	Ab-LTMR.NSG2_Cervical_vs_Lower Thoracic
0.605781785	1.553253641	0.75	0.667	1	HTRA2	Ab-LTMR.NSG2_Cervical_vs_Lower Thoracic
0.605790601	2.064808296	0.75	0.667	1	MCCC1	Ab-LTMR.NSG2_Cervical_vs_Lower Thoracic
0.605802602	2.09330372	0.75	0.611	1	BDH2	Ab-LTMR.NSG2_Cervical_vs_Lower Thoracic
0.605883128	0.100883357	0.75	0.556	1	RELA	Ab-LTMR.NSG2_Cervical_vs_Lower Thoracic
0.605902419	-1.039528364	0	0.278	1	RPL10P6	Ab-LTMR.NSG2_Cervical_vs_Lower Thoracic
0.605958804	1.35921227	1	0.833	1	COPS6	Ab-LTMR.NSG2_Cervical_vs_Lower Thoracic
0.606017325	-0.374395515	0.25	0.333	1	MLC1	Ab-LTMR.NSG2_Cervical_vs_Lower Thoracic
0.606042407	0.950438311	1	0.944	1	RBM17	Ab-LTMR.NSG2_Cervical_vs_Lower Thoracic
0.606149057	0.20029865	0.5	0.5	1	PNPLA3	Ab-LTMR.NSG2_Cervical_vs_Lower Thoracic
0.606224827	2.276840205	0.75	0.667	1	KRIT1	Ab-LTMR.NSG2_Cervical_vs_Lower Thoracic
0.606229205	-1.353636955	0	0.222	1	SSPOP	Ab-LTMR.NSG2_Cervical_vs_Lower Thoracic
0.606239658	1.703008712	1	1	1	PEX5L	Ab-LTMR.NSG2_Cervical_vs_Lower Thoracic
0.606351359	0.845335925	0.75	0.778	1	TMED9	Ab-LTMR.NSG2_Cervical_vs_Lower Thoracic
0.606405845	0.419144695	1	1	1	C14orf132	Ab-LTMR.NSG2_Cervical_vs_Lower Thoracic
0.606468991	1.12801805	1	0.833	1	TMEM167A	Ab-LTMR.NSG2_Cervical_vs_Lower Thoracic
0.606499745	1.832890014	0.75	0.5	1	IL21R	Ab-LTMR.NSG2_Cervical_vs_Lower Thoracic
0.60653039	-0.415037499	0	0.222	1	PRKCA-AS1	Ab-LTMR.NSG2_Cervical_vs_Lower Thoracic
0.606622578	0.837300323	1	1	1	APMAP	Ab-LTMR.NSG2_Cervical_vs_Lower Thoracic
0.606665315	1.284096021	0.75	0.611	1	ACTL6A	Ab-LTMR.NSG2_Cervical_vs_Lower Thoracic
0.606713785	1.686602763	0.75	0.778	1	SFI1	Ab-LTMR.NSG2_Cervical_vs_Lower Thoracic
0.60674211	1.344641422	1	0.889	1	SMAD2	Ab-LTMR.NSG2_Cervical_vs_Lower Thoracic
0.606841926	1.758200236	1	0.833	1	ACOT9	Ab-LTMR.NSG2_Cervical_vs_Lower Thoracic
0.606847116	1.131303707	0.5	0.722	1	EXOSC2	Ab-LTMR.NSG2_Cervical_vs_Lower Thoracic
0.606863219	2.469069701	0.75	0.278	1	DEPRECATED-ENSG00000164885	Ab-LTMR.NSG2_Cervical_vs_Lower Thoracic
0.606892842	0.115477217	0.5	0.333	1	ATG9B	Ab-LTMR.NSG2_Cervical_vs_Lower Thoracic
0.607008666	1.640264203	0.75	0.889	1	SECISBP2	Ab-LTMR.NSG2_Cervical_vs_Lower Thoracic
0.607026587	1.357295137	0.75	0.611	1	PUS3	Ab-LTMR.NSG2_Cervical_vs_Lower Thoracic
0.60714563	1.184424571	0.75	0.556	1	HHAT	Ab-LTMR.NSG2_Cervical_vs_Lower Thoracic
0.607451475	-1.152003093	0	0.278	1	EP400P1	Ab-LTMR.NSG2_Cervical_vs_Lower Thoracic
0.607457089	1.608613769	0.75	0.611	1	ZNF263	Ab-LTMR.NSG2_Cervical_vs_Lower Thoracic
0.607545398	1.847996907	0.75	0.444	1	XXYLT1	Ab-LTMR.NSG2_Cervical_vs_Lower Thoracic
0.60777846	1.424785476	0.75	0.778	1	FAM136A	Ab-LTMR.NSG2_Cervical_vs_Lower Thoracic
0.607930175	1.450898271	1	1	1	TPCN1	Ab-LTMR.NSG2_Cervical_vs_Lower Thoracic
0.607977294	1.292409008	1	0.944	1	TBK1	Ab-LTMR.NSG2_Cervical_vs_Lower Thoracic
0.608012573	-0.530514717	0	0.222	1	PKD2L2	Ab-LTMR.NSG2_Cervical_vs_Lower Thoracic
0.608035884	1.001471387	1	0.833	1	CNRIP1	Ab-LTMR.NSG2_Cervical_vs_Lower Thoracic
0.608102076	1.114904322	1	0.889	1	TNKS1BP1	Ab-LTMR.NSG2_Cervical_vs_Lower Thoracic
0.608229208	1.799518428	1	0.778	1	BCL2L2	Ab-LTMR.NSG2_Cervical_vs_Lower Thoracic
0.608256001	3.584962501	0.75	0.222	1	FOPNL	Ab-LTMR.NSG2_Cervical_vs_Lower Thoracic
0.608671073	1.273018494	0.5	0.667	1	SOX2	Ab-LTMR.NSG2_Cervical_vs_Lower Thoracic
0.608713004	1.14345279	0.5	0.444	1	TMEM140	Ab-LTMR.NSG2_Cervical_vs_Lower Thoracic
0.608750467	-2.38466385	0	0.167	1	CADM3-AS1	Ab-LTMR.NSG2_Cervical_vs_Lower Thoracic
0.608855488	0.867362231	0.25	0.278	1	ZNF883	Ab-LTMR.NSG2_Cervical_vs_Lower Thoracic
0.608876263	3.406964199	0.75	0.222	1	H2AFJ	Ab-LTMR.NSG2_Cervical_vs_Lower Thoracic
0.60889932	1.085036104	0.75	0.5	1	RBM7	Ab-LTMR.NSG2_Cervical_vs_Lower Thoracic
0.60892086	1.120171966	0.5	0.611	1	TUBE1	Ab-LTMR.NSG2_Cervical_vs_Lower Thoracic
0.608924687	-1.115477217	0	0.278	1	USP32P3	Ab-LTMR.NSG2_Cervical_vs_Lower Thoracic
0.60902252	1.495695163	1	0.722	1	UQCC3	Ab-LTMR.NSG2_Cervical_vs_Lower Thoracic
0.609036092	0.469485283	0.5	0.389	1	KCNJ2	Ab-LTMR.NSG2_Cervical_vs_Lower Thoracic
0.609124401	-1.152003093	0	0.278	1	HSP90AA3P	Ab-LTMR.NSG2_Cervical_vs_Lower Thoracic
0.609188953	-1.321928095	0	0.278	1	LINC02904	Ab-LTMR.NSG2_Cervical_vs_Lower Thoracic
0.6093074	1.227258177	0.75	0.611	1	ZBTB10	Ab-LTMR.NSG2_Cervical_vs_Lower Thoracic
0.609525045	0.634501962	0.75	0.611	1	CCDC34	Ab-LTMR.NSG2_Cervical_vs_Lower Thoracic
0.609565237	1.664189192	1	0.833	1	FAN1	Ab-LTMR.NSG2_Cervical_vs_Lower Thoracic
0.609565492	-0.830074999	0	0.278	1	MT-TC	Ab-LTMR.NSG2_Cervical_vs_Lower Thoracic
0.609824846	1.314314911	1	0.944	1	DGKB	Ab-LTMR.NSG2_Cervical_vs_Lower Thoracic
0.609827738	-2	0	0.222	1	ZNF731P	Ab-LTMR.NSG2_Cervical_vs_Lower Thoracic
0.610086156	0.76863351	1	0.889	1	SDCBP	Ab-LTMR.NSG2_Cervical_vs_Lower Thoracic
0.610162943	1.754887502	0.5	0.611	1	TSPAN15	Ab-LTMR.NSG2_Cervical_vs_Lower Thoracic
0.610245348	1.032421478	0.5	0.556	1	CCDC89	Ab-LTMR.NSG2_Cervical_vs_Lower Thoracic
0.610280121	1.719482166	0.75	0.722	1	PDCD4	Ab-LTMR.NSG2_Cervical_vs_Lower Thoracic
0.610283005	1.940443155	0.5	0.667	1	DCK	Ab-LTMR.NSG2_Cervical_vs_Lower Thoracic
0.61039005	-0.530514717	0	0.111	1	SNCAIP	Ab-LTMR.NSG2_Cervical_vs_Lower Thoracic
0.610468026	0.36856882	1	0.667	1	TBC1D7	Ab-LTMR.NSG2_Cervical_vs_Lower Thoracic
0.610542797	0.946721394	1	0.833	1	CHIC1	Ab-LTMR.NSG2_Cervical_vs_Lower Thoracic
0.610668261	-1.078002512	0	0.222	1	PCDH10-DT	Ab-LTMR.NSG2_Cervical_vs_Lower Thoracic
0.610825204	2.348630888	0.5	0.556	1	NDE1	Ab-LTMR.NSG2_Cervical_vs_Lower Thoracic
0.610839331	1.445937261	1	0.778	1	RAB8B	Ab-LTMR.NSG2_Cervical_vs_Lower Thoracic
0.610895173	-0.103093493	0.25	0.222	1	GLRA4	Ab-LTMR.NSG2_Cervical_vs_Lower Thoracic
0.610907675	0.963474124	0.25	0.5	1	C1orf74	Ab-LTMR.NSG2_Cervical_vs_Lower Thoracic
0.611014219	1.293534084	1	0.833	1	TESK1	Ab-LTMR.NSG2_Cervical_vs_Lower Thoracic
0.611033559	1.321928095	0.5	0.722	1	IFT81	Ab-LTMR.NSG2_Cervical_vs_Lower Thoracic
0.611071759	0.684498174	0.5	0.611	1	HMGN1	Ab-LTMR.NSG2_Cervical_vs_Lower Thoracic
0.611128008	1.184823878	1	0.778	1	METTL5	Ab-LTMR.NSG2_Cervical_vs_Lower Thoracic
0.611306747	1.022713327	1	0.667	1	SAE1	Ab-LTMR.NSG2_Cervical_vs_Lower Thoracic
0.61131134	2.67688499	0.75	0.278	1	DEPRECATED-ENSG00000026297	Ab-LTMR.NSG2_Cervical_vs_Lower Thoracic
0.611436939	1.869265523	0.75	0.444	1	DDX19B	Ab-LTMR.NSG2_Cervical_vs_Lower Thoracic
0.611473158	0.432959407	0.5	0.167	1	CDT1	Ab-LTMR.NSG2_Cervical_vs_Lower Thoracic
0.611480175	0.111031312	0.5	0.278	1	OVGP1	Ab-LTMR.NSG2_Cervical_vs_Lower Thoracic
0.611497379	1.775409826	1	0.944	1	SNX14	Ab-LTMR.NSG2_Cervical_vs_Lower Thoracic
0.611521293	1.169925001	0.75	0.278	1	SLC2A12	Ab-LTMR.NSG2_Cervical_vs_Lower Thoracic
0.611555131	-0.736965594	0	0.222	1	RPS6P20	Ab-LTMR.NSG2_Cervical_vs_Lower Thoracic
0.611772157	-0.91753784	0	0.222	1	SCIRT	Ab-LTMR.NSG2_Cervical_vs_Lower Thoracic
0.611779572	1.240627993	0.75	0.778	1	METTL9	Ab-LTMR.NSG2_Cervical_vs_Lower Thoracic
0.611846076	0.761119456	0.5	0.5	1	ZNF577	Ab-LTMR.NSG2_Cervical_vs_Lower Thoracic
0.611893772	1.389344632	1	0.722	1	FLCN	Ab-LTMR.NSG2_Cervical_vs_Lower Thoracic
0.61190412	-0.784271309	0	0.222	1	HERC2P10	Ab-LTMR.NSG2_Cervical_vs_Lower Thoracic
0.611914898	2.928916902	0.5	0.167	1	KIAA0556	Ab-LTMR.NSG2_Cervical_vs_Lower Thoracic
0.611953155	0.823474587	0.5	0.5	1	GCSH	Ab-LTMR.NSG2_Cervical_vs_Lower Thoracic
0.612039668	2.315775868	0.75	0.333	1	DEPRECATED-ENSG00000100068	Ab-LTMR.NSG2_Cervical_vs_Lower Thoracic
0.612120883	-1.736965594	0	0.222	1	DICER1-AS1	Ab-LTMR.NSG2_Cervical_vs_Lower Thoracic
0.612328453	-2.078002512	0	0.167	1	LRRC37A4P	Ab-LTMR.NSG2_Cervical_vs_Lower Thoracic
0.612456857	-1.256339753	0	0.222	1	HOXA10-AS	Ab-LTMR.NSG2_Cervical_vs_Lower Thoracic
0.612500499	1.535796444	0.75	0.611	1	NUDT2	Ab-LTMR.NSG2_Cervical_vs_Lower Thoracic
0.61250061	0.997008326	1	0.889	1	USP35	Ab-LTMR.NSG2_Cervical_vs_Lower Thoracic
0.612512504	0.828888084	0.5	0.278	1	STK32B	Ab-LTMR.NSG2_Cervical_vs_Lower Thoracic
0.612520276	1.219456587	1	1	1	MARK3	Ab-LTMR.NSG2_Cervical_vs_Lower Thoracic
0.612530352	2.132450296	0.75	0.333	1	ZNF256	Ab-LTMR.NSG2_Cervical_vs_Lower Thoracic
0.612586305	0.607580803	0.75	0.667	1	AKIP1	Ab-LTMR.NSG2_Cervical_vs_Lower Thoracic
0.612639745	-1	0	0.222	1	COX7CP1	Ab-LTMR.NSG2_Cervical_vs_Lower Thoracic
0.612758636	0.415037499	0.25	0.222	1	C7orf61	Ab-LTMR.NSG2_Cervical_vs_Lower Thoracic
0.6129285	1.412706543	0.75	0.833	1	RDH11	Ab-LTMR.NSG2_Cervical_vs_Lower Thoracic
0.613042581	2.080657663	1	0.722	1	CYB5R4	Ab-LTMR.NSG2_Cervical_vs_Lower Thoracic
0.613181483	0.954535968	1	0.722	1	CSTF2T	Ab-LTMR.NSG2_Cervical_vs_Lower Thoracic
0.613258609	1.540762697	0.5	0.778	1	DHRSX	Ab-LTMR.NSG2_Cervical_vs_Lower Thoracic
0.613284829	1.263639436	1	0.944	1	RIC3	Ab-LTMR.NSG2_Cervical_vs_Lower Thoracic
0.61332094	-0.415037499	0	0.222	1	TAPT1-AS1	Ab-LTMR.NSG2_Cervical_vs_Lower Thoracic
0.613465285	-1.662965013	0	0.222	1	CT75	Ab-LTMR.NSG2_Cervical_vs_Lower Thoracic
0.61346615	1.181041034	1	1	1	ZYX	Ab-LTMR.NSG2_Cervical_vs_Lower Thoracic
0.613758527	1.406964199	0.75	0.444	1	KLHL35	Ab-LTMR.NSG2_Cervical_vs_Lower Thoracic
0.61378937	2.12685628	0.75	0.222	1	DEPRECATED-ENSG00000108448	Ab-LTMR.NSG2_Cervical_vs_Lower Thoracic
0.613889442	1.179108324	1	0.889	1	ZNF25	Ab-LTMR.NSG2_Cervical_vs_Lower Thoracic
0.613924954	0.839714846	1	0.889	1	STAU1	Ab-LTMR.NSG2_Cervical_vs_Lower Thoracic
0.614046814	1.958420896	1	0.222	1	DEPRECATED-ENSG00000054118	Ab-LTMR.NSG2_Cervical_vs_Lower Thoracic
0.614155793	1.283351063	1	0.778	1	EMC1	Ab-LTMR.NSG2_Cervical_vs_Lower Thoracic
0.614210304	1.004338936	0.75	0.5	1	MCM8	Ab-LTMR.NSG2_Cervical_vs_Lower Thoracic
0.614225223	1.046866605	1	0.833	1	TLE4	Ab-LTMR.NSG2_Cervical_vs_Lower Thoracic
0.614230807	1.493101643	1	0.889	1	IGF1R	Ab-LTMR.NSG2_Cervical_vs_Lower Thoracic
0.614609201	1.374676682	1	0.833	1	THOC5	Ab-LTMR.NSG2_Cervical_vs_Lower Thoracic
0.614634171	1.673967507	0.75	0.889	1	ABL1	Ab-LTMR.NSG2_Cervical_vs_Lower Thoracic
0.614707834	0.364996817	0.75	0.778	1	PFKFB4	Ab-LTMR.NSG2_Cervical_vs_Lower Thoracic
0.614773743	0.926470965	0.75	0.722	1	RGS12	Ab-LTMR.NSG2_Cervical_vs_Lower Thoracic
0.614847122	1.545434137	0.5	0.667	1	BTG1	Ab-LTMR.NSG2_Cervical_vs_Lower Thoracic
0.614898216	3.809928866	0.75	0.167	1	PALM2-AKAP2	Ab-LTMR.NSG2_Cervical_vs_Lower Thoracic
0.614908248	0.315775868	0.75	0.333	1	DLX3	Ab-LTMR.NSG2_Cervical_vs_Lower Thoracic
0.61496787	3.047934477	0.5	0.278	1	DEPRECATED-ENSG00000148834	Ab-LTMR.NSG2_Cervical_vs_Lower Thoracic
0.615141424	-0.094182439	1	0.611	1	DCAF1	Ab-LTMR.NSG2_Cervical_vs_Lower Thoracic
0.615205273	0.923487106	0.75	0.611	1	ZNF140	Ab-LTMR.NSG2_Cervical_vs_Lower Thoracic
0.615218684	1.807354922	0.75	0.611	1	KRBA1	Ab-LTMR.NSG2_Cervical_vs_Lower Thoracic
0.615230013	1.906890596	0.5	0.5	1	SNTB1	Ab-LTMR.NSG2_Cervical_vs_Lower Thoracic
0.615419303	0.125530882	0.25	0.278	1	DCAF4L1	Ab-LTMR.NSG2_Cervical_vs_Lower Thoracic
0.615568515	0.90560763	1	1	1	NUDCD3	Ab-LTMR.NSG2_Cervical_vs_Lower Thoracic
0.615631174	-0.415037499	0	0.222	1	ABHD15-AS1	Ab-LTMR.NSG2_Cervical_vs_Lower Thoracic
0.61574307	1.877968986	1	0.722	1	TLNRD1	Ab-LTMR.NSG2_Cervical_vs_Lower Thoracic
0.615751696	-1.736965594	0	0.167	1	CACNA2D1-AS1	Ab-LTMR.NSG2_Cervical_vs_Lower Thoracic
0.61577035	1.315122917	1	0.667	1	OXLD1	Ab-LTMR.NSG2_Cervical_vs_Lower Thoracic
0.615903616	0.761039729	1	0.778	1	GPRIN1	Ab-LTMR.NSG2_Cervical_vs_Lower Thoracic
0.61593801	0.702798991	0.5	0.5	1	SUV39H1	Ab-LTMR.NSG2_Cervical_vs_Lower Thoracic
0.615963549	1.510961919	0.75	0.5	1	AHRR	Ab-LTMR.NSG2_Cervical_vs_Lower Thoracic
0.615970051	1.211989061	0.75	0.722	1	SMPDL3A	Ab-LTMR.NSG2_Cervical_vs_Lower Thoracic
0.61601518	0.982297998	0.5	0.667	1	FANCC	Ab-LTMR.NSG2_Cervical_vs_Lower Thoracic
0.616033832	0.938905403	1	0.944	1	TPBGL	Ab-LTMR.NSG2_Cervical_vs_Lower Thoracic
0.616066291	-0.584962501	0	0.167	1	GOLGA2P8	Ab-LTMR.NSG2_Cervical_vs_Lower Thoracic
0.616092376	0.832343642	1	0.667	1	C2orf69	Ab-LTMR.NSG2_Cervical_vs_Lower Thoracic
0.616135711	-1.688055994	0	0.222	1	FUNDC2P1	Ab-LTMR.NSG2_Cervical_vs_Lower Thoracic
0.616166308	-1.473931188	0	0.222	1	AKAP1-DT	Ab-LTMR.NSG2_Cervical_vs_Lower Thoracic
0.616177826	0.652076697	0.5	0.444	1	VANGL2	Ab-LTMR.NSG2_Cervical_vs_Lower Thoracic
0.616270062	2.011972642	0.75	0.556	1	EFNB1	Ab-LTMR.NSG2_Cervical_vs_Lower Thoracic
0.616464609	0.930459067	0.5	0.611	1	WWC2	Ab-LTMR.NSG2_Cervical_vs_Lower Thoracic
0.616577001	1.67688499	0.75	0.778	1	CA5B	Ab-LTMR.NSG2_Cervical_vs_Lower Thoracic
0.616826834	1.029978975	1	1	1	GABARAPL1	Ab-LTMR.NSG2_Cervical_vs_Lower Thoracic
0.61682773	1.428886871	0.75	0.667	1	SMYD5	Ab-LTMR.NSG2_Cervical_vs_Lower Thoracic
0.616898774	0.969303203	1	0.833	1	TSPAN14	Ab-LTMR.NSG2_Cervical_vs_Lower Thoracic
0.617000818	-0.736965594	0	0.167	1	ARGFXP2	Ab-LTMR.NSG2_Cervical_vs_Lower Thoracic
0.617034764	-0.830074999	0	0.222	1	PRRT3-AS1	Ab-LTMR.NSG2_Cervical_vs_Lower Thoracic
0.617048165	2.983224287	0.75	0.444	1	NELFCD	Ab-LTMR.NSG2_Cervical_vs_Lower Thoracic
0.617063768	0.617383978	0.5	0.444	1	TNIP3	Ab-LTMR.NSG2_Cervical_vs_Lower Thoracic
0.617115033	1.403022123	1	0.722	1	NAXD	Ab-LTMR.NSG2_Cervical_vs_Lower Thoracic
0.617123917	-0.353636955	0	0.222	1	SNHG22	Ab-LTMR.NSG2_Cervical_vs_Lower Thoracic
0.617228036	1.79630743	0.75	0.722	1	RRP7A	Ab-LTMR.NSG2_Cervical_vs_Lower Thoracic
0.617290366	-0.245112498	0.25	0.333	1	BHLHA9	Ab-LTMR.NSG2_Cervical_vs_Lower Thoracic
0.61732861	-0.208586622	0.25	0.333	1	PINLYP	Ab-LTMR.NSG2_Cervical_vs_Lower Thoracic
0.617340415	-0.026472211	0.75	0.389	1	CYB5R2	Ab-LTMR.NSG2_Cervical_vs_Lower Thoracic
0.617354178	0.410357978	0.5	0.5	1	CNR1	Ab-LTMR.NSG2_Cervical_vs_Lower Thoracic
0.617354843	1.276840205	0.5	0.611	1	SCN3A	Ab-LTMR.NSG2_Cervical_vs_Lower Thoracic
0.617388079	-1.115477217	0	0.222	1	DRAIC	Ab-LTMR.NSG2_Cervical_vs_Lower Thoracic
0.617421771	0.672269619	0.5	0.556	1	CYRIB	Ab-LTMR.NSG2_Cervical_vs_Lower Thoracic
0.617432288	1.093350476	1	0.944	1	PHPT1	Ab-LTMR.NSG2_Cervical_vs_Lower Thoracic
0.617541432	0	0.25	0.278	1	SIGLEC1	Ab-LTMR.NSG2_Cervical_vs_Lower Thoracic
0.61755651	1.39845656	0.5	0.778	1	ERBB3	Ab-LTMR.NSG2_Cervical_vs_Lower Thoracic
0.617661777	1.914365716	0.75	0.667	1	MEIS1	Ab-LTMR.NSG2_Cervical_vs_Lower Thoracic
0.617687014	1.461131496	1	0.889	1	MCAM	Ab-LTMR.NSG2_Cervical_vs_Lower Thoracic
0.617753858	1.970616193	0.75	0.667	1	COG8	Ab-LTMR.NSG2_Cervical_vs_Lower Thoracic
0.617824074	1.407616559	0.75	0.5	1	CRLF3	Ab-LTMR.NSG2_Cervical_vs_Lower Thoracic
0.617885461	0.754887502	0.75	0.667	1	APH1B	Ab-LTMR.NSG2_Cervical_vs_Lower Thoracic
0.617930449	1.719817836	1	0.667	1	EBF3	Ab-LTMR.NSG2_Cervical_vs_Lower Thoracic
0.617939417	2.775646062	0.75	0.556	1	COX20	Ab-LTMR.NSG2_Cervical_vs_Lower Thoracic
0.617944764	1.91753784	0.75	0.5	1	FANCF	Ab-LTMR.NSG2_Cervical_vs_Lower Thoracic
0.617984783	0.883043854	0.5	0.5	1	RAB20	Ab-LTMR.NSG2_Cervical_vs_Lower Thoracic
0.617993224	-0.353636955	0	0.167	1	LINC01089	Ab-LTMR.NSG2_Cervical_vs_Lower Thoracic
0.618038439	0.847996907	0.5	0.278	1	KCNJ5-AS1	Ab-LTMR.NSG2_Cervical_vs_Lower Thoracic
0.61816362	1.21801929	0.5	0.611	1	TMEM138	Ab-LTMR.NSG2_Cervical_vs_Lower Thoracic
0.618464204	1.354349573	0.5	0.667	1	NRF1	Ab-LTMR.NSG2_Cervical_vs_Lower Thoracic
0.6185397	0.311944006	0.25	0.333	1	AGBL2	Ab-LTMR.NSG2_Cervical_vs_Lower Thoracic
0.618556136	1.551015169	0.75	0.444	1	TMEM86B	Ab-LTMR.NSG2_Cervical_vs_Lower Thoracic
0.618624421	0.916168409	0.75	0.278	1	CENPL	Ab-LTMR.NSG2_Cervical_vs_Lower Thoracic
0.618644781	0.958937343	0.75	0.722	1	ENTPD5	Ab-LTMR.NSG2_Cervical_vs_Lower Thoracic
0.618667369	-1.152003093	0	0.222	1	ZSCAN12P1	Ab-LTMR.NSG2_Cervical_vs_Lower Thoracic
0.618698765	-1.557995453	0	0.222	1	EIF2S2P4	Ab-LTMR.NSG2_Cervical_vs_Lower Thoracic
0.618794856	0.968482975	1	0.833	1	CHST15	Ab-LTMR.NSG2_Cervical_vs_Lower Thoracic
0.618805165	1.318447526	0.5	0.556	1	SLC24A3	Ab-LTMR.NSG2_Cervical_vs_Lower Thoracic
0.618834155	1.967966172	0.75	0.833	1	NAT9	Ab-LTMR.NSG2_Cervical_vs_Lower Thoracic
0.618862673	-0.473931188	0	0.222	1	RPL17P34	Ab-LTMR.NSG2_Cervical_vs_Lower Thoracic
0.618877147	1.458898807	1	1	1	GPR158	Ab-LTMR.NSG2_Cervical_vs_Lower Thoracic
0.618927029	0.685364398	0.75	0.722	1	DDX18	Ab-LTMR.NSG2_Cervical_vs_Lower Thoracic
0.619019236	1.671119144	1	0.667	1	ABCF2	Ab-LTMR.NSG2_Cervical_vs_Lower Thoracic
0.619039789	-1.760812336	0	0.222	1	RAB6C-AS1	Ab-LTMR.NSG2_Cervical_vs_Lower Thoracic
0.619127141	1.025051372	1	1	1	APBA1	Ab-LTMR.NSG2_Cervical_vs_Lower Thoracic
0.619143791	1.341513052	1	0.833	1	GFOD1	Ab-LTMR.NSG2_Cervical_vs_Lower Thoracic
0.619338871	0.592547096	1	1	1	MICU1	Ab-LTMR.NSG2_Cervical_vs_Lower Thoracic
0.619364289	0.847996907	0.25	0.5	1	DDO	Ab-LTMR.NSG2_Cervical_vs_Lower Thoracic
0.619374301	0.66993763	1	0.778	1	ADPGK	Ab-LTMR.NSG2_Cervical_vs_Lower Thoracic
0.619396107	1.323442934	1	0.944	1	EPDR1	Ab-LTMR.NSG2_Cervical_vs_Lower Thoracic
0.619458652	1.843696769	0.75	0.889	1	CGGBP1	Ab-LTMR.NSG2_Cervical_vs_Lower Thoracic
0.619497783	1.564498398	0.75	0.778	1	MXI1	Ab-LTMR.NSG2_Cervical_vs_Lower Thoracic
0.619728223	2.076815597	0.5	0.444	1	PPFIBP2	Ab-LTMR.NSG2_Cervical_vs_Lower Thoracic
0.61977241	-1.611434712	0	0.222	1	HLA-F-AS1	Ab-LTMR.NSG2_Cervical_vs_Lower Thoracic
0.619786101	0.523561956	0.5	0.611	1	LRIG3	Ab-LTMR.NSG2_Cervical_vs_Lower Thoracic
0.619790487	1.220374024	1	0.944	1	CIZ1	Ab-LTMR.NSG2_Cervical_vs_Lower Thoracic
0.619825085	0.971985624	0.5	0.722	1	PYGL	Ab-LTMR.NSG2_Cervical_vs_Lower Thoracic
0.619912207	1.074767768	0.5	0.667	1	RBMS2	Ab-LTMR.NSG2_Cervical_vs_Lower Thoracic
0.619964989	1.410933101	1	0.833	1	ADGRG5	Ab-LTMR.NSG2_Cervical_vs_Lower Thoracic
0.62004117	1.074941856	1	0.889	1	SLC17A6	Ab-LTMR.NSG2_Cervical_vs_Lower Thoracic
0.62029199	-2.712718048	0	0.167	1	CD27-AS1	Ab-LTMR.NSG2_Cervical_vs_Lower Thoracic
0.620700988	1.590187769	1	1	1	MTSS1	Ab-LTMR.NSG2_Cervical_vs_Lower Thoracic
0.620715696	0.705977902	0.5	0.333	1	ERI2	Ab-LTMR.NSG2_Cervical_vs_Lower Thoracic
0.620734781	-1.256339753	0	0.222	1	AHSA2P	Ab-LTMR.NSG2_Cervical_vs_Lower Thoracic
0.620819562	2.554068493	0.75	0.222	1	DEPRECATED-ENSG00000130204	Ab-LTMR.NSG2_Cervical_vs_Lower Thoracic
0.620863248	-1.38466385	0	0.222	1	HELLPAR	Ab-LTMR.NSG2_Cervical_vs_Lower Thoracic
0.621052207	1.103835811	0.5	0.389	1	NHLH1	Ab-LTMR.NSG2_Cervical_vs_Lower Thoracic
0.621087324	3.491853096	0.5	0.111	1	ATP5MD	Ab-LTMR.NSG2_Cervical_vs_Lower Thoracic
0.621215075	0.604327826	0.5	0.444	1	VAMP5	Ab-LTMR.NSG2_Cervical_vs_Lower Thoracic
0.621271099	-0.289506617	0	0.167	1	A2ML1-AS1	Ab-LTMR.NSG2_Cervical_vs_Lower Thoracic
0.621271099	-0.289506617	0	0.167	1	RP3-510D11.2	Ab-LTMR.NSG2_Cervical_vs_Lower Thoracic
0.621271099	-0.289506617	0	0.167	1	RP11-345F18.1	Ab-LTMR.NSG2_Cervical_vs_Lower Thoracic
0.621271099	-0.289506617	0	0.167	1	CTD-2337A12.1	Ab-LTMR.NSG2_Cervical_vs_Lower Thoracic
0.621271099	-0.289506617	0	0.167	1	RP11-166O4.6	Ab-LTMR.NSG2_Cervical_vs_Lower Thoracic
0.621271099	-0.289506617	0	0.167	1	EBLN3	Ab-LTMR.NSG2_Cervical_vs_Lower Thoracic
0.621271099	-0.289506617	0	0.167	1	FAM195B	Ab-LTMR.NSG2_Cervical_vs_Lower Thoracic
0.621271099	-0.289506617	0	0.167	1	ATP5D	Ab-LTMR.NSG2_Cervical_vs_Lower Thoracic
0.621271099	-0.289506617	0	0.167	1	CECR5	Ab-LTMR.NSG2_Cervical_vs_Lower Thoracic
0.621271099	-0.289506617	0	0.167	1	RP11-154H17.1	Ab-LTMR.NSG2_Cervical_vs_Lower Thoracic
0.621271099	-0.289506617	0	0.167	1	NCBP2-AS2	Ab-LTMR.NSG2_Cervical_vs_Lower Thoracic
0.621271099	-0.289506617	0	0.167	1	SKIV2L2	Ab-LTMR.NSG2_Cervical_vs_Lower Thoracic
0.621271099	-0.289506617	0	0.167	1	WBSCR22	Ab-LTMR.NSG2_Cervical_vs_Lower Thoracic
0.621271099	-0.289506617	0	0.167	1	RP11-586K2.1	Ab-LTMR.NSG2_Cervical_vs_Lower Thoracic
0.621271099	-0.289506617	0	0.167	1	TMEM55A	Ab-LTMR.NSG2_Cervical_vs_Lower Thoracic
0.621271099	-0.289506617	0	0.167	1	RP11-522B15.3	Ab-LTMR.NSG2_Cervical_vs_Lower Thoracic
0.621271099	-0.289506617	0	0.167	1	TCEB2	Ab-LTMR.NSG2_Cervical_vs_Lower Thoracic
0.621271099	-0.289506617	0	0.167	1	DSCR3	Ab-LTMR.NSG2_Cervical_vs_Lower Thoracic
0.621271099	-0.289506617	0	0.167	1	LINC00982	Ab-LTMR.NSG2_Cervical_vs_Lower Thoracic
0.621271099	-0.289506617	0	0.167	1	AHSA2	Ab-LTMR.NSG2_Cervical_vs_Lower Thoracic
0.621271099	-0.289506617	0	0.167	1	CTD-2143L24.1	Ab-LTMR.NSG2_Cervical_vs_Lower Thoracic
0.621271099	-0.289506617	0	0.167	1	C5orf45	Ab-LTMR.NSG2_Cervical_vs_Lower Thoracic
0.621271099	-0.289506617	0	0.167	1	C7orf49	Ab-LTMR.NSG2_Cervical_vs_Lower Thoracic
0.621271099	-0.289506617	0	0.167	1	FAM69B	Ab-LTMR.NSG2_Cervical_vs_Lower Thoracic
0.621271099	-0.289506617	0	0.167	1	C9orf142	Ab-LTMR.NSG2_Cervical_vs_Lower Thoracic
0.621271099	-0.289506617	0	0.167	1	RP11-323I15.5	Ab-LTMR.NSG2_Cervical_vs_Lower Thoracic
0.621271099	-0.289506617	0	0.167	1	C16orf52	Ab-LTMR.NSG2_Cervical_vs_Lower Thoracic
0.621271099	-0.289506617	0	0.167	1	MTSS1L	Ab-LTMR.NSG2_Cervical_vs_Lower Thoracic
0.621271099	-0.289506617	0	0.167	1	TTTY15	Ab-LTMR.NSG2_Cervical_vs_Lower Thoracic
0.621271105	-0.289506617	0	0.111	1	RP11-91P24.7	Ab-LTMR.NSG2_Cervical_vs_Lower Thoracic
0.621271105	-0.289506617	0	0.111	1	LRRC16B	Ab-LTMR.NSG2_Cervical_vs_Lower Thoracic
0.621271105	-0.289506617	0	0.111	1	RP11-499F3.2	Ab-LTMR.NSG2_Cervical_vs_Lower Thoracic
0.621271105	-0.289506617	0	0.111	1	KIAA0430	Ab-LTMR.NSG2_Cervical_vs_Lower Thoracic
0.621271105	-0.289506617	0	0.111	1	FAM19A5	Ab-LTMR.NSG2_Cervical_vs_Lower Thoracic
0.621271105	-0.289506617	0	0.111	1	DENND6A-AS1	Ab-LTMR.NSG2_Cervical_vs_Lower Thoracic
0.621271105	-0.289506617	0	0.111	1	LINC01248	Ab-LTMR.NSG2_Cervical_vs_Lower Thoracic
0.621271105	-0.289506617	0	0.111	1	AC026202.3	Ab-LTMR.NSG2_Cervical_vs_Lower Thoracic
0.621271105	-0.289506617	0	0.111	1	RP4-548D19.3	Ab-LTMR.NSG2_Cervical_vs_Lower Thoracic
0.621271105	-0.289506617	0	0.111	1	KIAA1456	Ab-LTMR.NSG2_Cervical_vs_Lower Thoracic
0.621271105	-0.289506617	0	0.111	1	RP11-766N7.4	Ab-LTMR.NSG2_Cervical_vs_Lower Thoracic
0.621271105	-0.289506617	0	0.111	1	RP11-390N6.1	Ab-LTMR.NSG2_Cervical_vs_Lower Thoracic
0.621271105	-0.289506617	0	0.111	1	RP1-78O14.1	Ab-LTMR.NSG2_Cervical_vs_Lower Thoracic
0.621271105	-0.289506617	0	0.111	1	N6AMT2	Ab-LTMR.NSG2_Cervical_vs_Lower Thoracic
0.621271105	-0.289506617	0	0.111	1	RP11-516C1.1	Ab-LTMR.NSG2_Cervical_vs_Lower Thoracic
0.621271105	-0.289506617	0	0.111	1	BZRAP1	Ab-LTMR.NSG2_Cervical_vs_Lower Thoracic
0.621271105	-0.289506617	0	0.111	1	ADRBK2	Ab-LTMR.NSG2_Cervical_vs_Lower Thoracic
0.621271106	-0.289506617	0	0.111	1	EPB42	Ab-LTMR.NSG2_Cervical_vs_Lower Thoracic
0.621271106	-0.289506617	0	0.111	1	RP11-337C18.8	Ab-LTMR.NSG2_Cervical_vs_Lower Thoracic
0.621271106	-0.289506617	0	0.111	1	RP11-420A23.1	Ab-LTMR.NSG2_Cervical_vs_Lower Thoracic
0.621271106	-0.289506617	0	0.111	1	RP11-513H8.1	Ab-LTMR.NSG2_Cervical_vs_Lower Thoracic
0.621271106	-0.289506617	0	0.111	1	RP11-111M22.2	Ab-LTMR.NSG2_Cervical_vs_Lower Thoracic
0.621271106	-0.289506617	0	0.111	1	KC6	Ab-LTMR.NSG2_Cervical_vs_Lower Thoracic
0.621271106	-0.289506617	0	0.111	1	FAM21C	Ab-LTMR.NSG2_Cervical_vs_Lower Thoracic
0.621271106	-0.289506617	0	0.111	1	ATP5B	Ab-LTMR.NSG2_Cervical_vs_Lower Thoracic
0.621271106	-0.289506617	0	0.111	1	C14orf37	Ab-LTMR.NSG2_Cervical_vs_Lower Thoracic
0.621271106	-0.289506617	0	0.111	1	RP11-421L21.3	Ab-LTMR.NSG2_Cervical_vs_Lower Thoracic
0.621271106	-0.289506617	0	0.111	1	C5orf28	Ab-LTMR.NSG2_Cervical_vs_Lower Thoracic
0.621271106	-0.289506617	0	0.111	1	CTC-575N7.1	Ab-LTMR.NSG2_Cervical_vs_Lower Thoracic
0.621271106	-0.289506617	0	0.111	1	6-Sep	Ab-LTMR.NSG2_Cervical_vs_Lower Thoracic
0.621271106	-0.289506617	0	0.111	1	RP11-403P17.5	Ab-LTMR.NSG2_Cervical_vs_Lower Thoracic
0.621271106	-0.289506617	0	0.111	1	CTA-29F11.1	Ab-LTMR.NSG2_Cervical_vs_Lower Thoracic
0.621271106	-0.289506617	0	0.111	1	AP001172.2	Ab-LTMR.NSG2_Cervical_vs_Lower Thoracic
0.621271106	-0.289506617	0	0.111	1	MINOS1	Ab-LTMR.NSG2_Cervical_vs_Lower Thoracic
0.621271106	-0.289506617	0	0.111	1	GATS	Ab-LTMR.NSG2_Cervical_vs_Lower Thoracic
0.621271106	-0.289506617	0	0.111	1	C9orf172	Ab-LTMR.NSG2_Cervical_vs_Lower Thoracic
0.621271106	-0.289506617	0	0.111	1	RP11-96H19.1	Ab-LTMR.NSG2_Cervical_vs_Lower Thoracic
0.621271106	-0.289506617	0	0.111	1	RP11-114H23.1	Ab-LTMR.NSG2_Cervical_vs_Lower Thoracic
0.621271106	-0.289506617	0	0.111	1	CTD-2058B24.2	Ab-LTMR.NSG2_Cervical_vs_Lower Thoracic
0.621271106	-0.289506617	0	0.111	1	FAM134C	Ab-LTMR.NSG2_Cervical_vs_Lower Thoracic
0.621271106	-0.289506617	0	0.111	1	RP11-159D12.5	Ab-LTMR.NSG2_Cervical_vs_Lower Thoracic
0.621271106	-0.289506617	0	0.111	1	LINC00159	Ab-LTMR.NSG2_Cervical_vs_Lower Thoracic
0.621271106	-0.289506617	0	0.111	1	MIR325HG	Ab-LTMR.NSG2_Cervical_vs_Lower Thoracic
0.621271106	-0.289506617	0	0.111	1	RP5-1070A16.1	Ab-LTMR.NSG2_Cervical_vs_Lower Thoracic
0.621271106	-0.289506617	0	0.111	1	VPRBP	Ab-LTMR.NSG2_Cervical_vs_Lower Thoracic
0.621271106	-0.289506617	0	0.111	1	RP11-665G4.1	Ab-LTMR.NSG2_Cervical_vs_Lower Thoracic
0.621271106	-0.289506617	0	0.111	1	PAPD7	Ab-LTMR.NSG2_Cervical_vs_Lower Thoracic
0.621271106	-0.289506617	0	0.111	1	CTC-329D1.2	Ab-LTMR.NSG2_Cervical_vs_Lower Thoracic
0.621271106	-0.289506617	0	0.111	1	MRE11A	Ab-LTMR.NSG2_Cervical_vs_Lower Thoracic
0.621271106	-0.289506617	0	0.111	1	RP11-196H14.2	Ab-LTMR.NSG2_Cervical_vs_Lower Thoracic
0.621271106	-0.289506617	0	0.111	1	RP11-624L4.1	Ab-LTMR.NSG2_Cervical_vs_Lower Thoracic
0.621271106	-0.289506617	0	0.111	1	RP11-426C22.5	Ab-LTMR.NSG2_Cervical_vs_Lower Thoracic
0.621271106	-0.289506617	0	0.111	1	NUP50-AS1	Ab-LTMR.NSG2_Cervical_vs_Lower Thoracic
0.621496389	1.757429697	0.75	0.667	1	PRELID3A	Ab-LTMR.NSG2_Cervical_vs_Lower Thoracic
0.621688878	0.206450877	0.75	0.722	1	ZNF233	Ab-LTMR.NSG2_Cervical_vs_Lower Thoracic
0.621708378	1.745427173	0.75	0.722	1	HSPA14	Ab-LTMR.NSG2_Cervical_vs_Lower Thoracic
0.621780968	1.21704794	1	1	1	KCNA1	Ab-LTMR.NSG2_Cervical_vs_Lower Thoracic
0.621850457	1.73858569	0.5	0.556	1	GPR37	Ab-LTMR.NSG2_Cervical_vs_Lower Thoracic
0.621865256	2.296066032	1	0.778	1	PUS7	Ab-LTMR.NSG2_Cervical_vs_Lower Thoracic
0.621945284	0.321928095	0.5	0.444	1	PCDHB4	Ab-LTMR.NSG2_Cervical_vs_Lower Thoracic
0.622027248	1.194037458	0.75	0.889	1	HLTF	Ab-LTMR.NSG2_Cervical_vs_Lower Thoracic
0.622033986	1.225066556	0.5	0.611	1	LDB2	Ab-LTMR.NSG2_Cervical_vs_Lower Thoracic
0.622055045	-1.152003093	0	0.167	1	NDUFB4P12	Ab-LTMR.NSG2_Cervical_vs_Lower Thoracic
0.622076876	0.565062943	0.5	0.444	1	WNT10B	Ab-LTMR.NSG2_Cervical_vs_Lower Thoracic
0.622166433	-0.784271309	0	0.222	1	UBAC2-AS1	Ab-LTMR.NSG2_Cervical_vs_Lower Thoracic
0.622200841	0.394946081	1	0.778	1	FECH	Ab-LTMR.NSG2_Cervical_vs_Lower Thoracic
0.622255935	-1.152003093	0	0.222	1	SDHAP1	Ab-LTMR.NSG2_Cervical_vs_Lower Thoracic
0.622289239	0.791413378	0.75	0.833	1	PLOD1	Ab-LTMR.NSG2_Cervical_vs_Lower Thoracic
0.622348877	0.347567916	0.75	0.556	1	PLCD1	Ab-LTMR.NSG2_Cervical_vs_Lower Thoracic
0.622369142	0.453717967	0.5	0.278	1	ADAMTS4	Ab-LTMR.NSG2_Cervical_vs_Lower Thoracic
0.622530772	0.321928095	0.75	0.5	1	PRRG3	Ab-LTMR.NSG2_Cervical_vs_Lower Thoracic
0.622588802	1.514573173	0.5	0.278	1	ADISSP	Ab-LTMR.NSG2_Cervical_vs_Lower Thoracic
0.62258963	-0.756074417	0.25	0.167	1	CACNA2D4	Ab-LTMR.NSG2_Cervical_vs_Lower Thoracic
0.622614853	1.548436625	0.75	0.5	1	MEX3D	Ab-LTMR.NSG2_Cervical_vs_Lower Thoracic
0.622687972	2.521397372	0.75	0.056	1	ICK	Ab-LTMR.NSG2_Cervical_vs_Lower Thoracic
0.62269998	-1.039528364	0	0.222	1	LETR1	Ab-LTMR.NSG2_Cervical_vs_Lower Thoracic
0.62271099	0.75038611	0.75	0.722	1	KANSL2	Ab-LTMR.NSG2_Cervical_vs_Lower Thoracic
0.622776263	0.099535674	0.5	0.278	1	SLC7A4	Ab-LTMR.NSG2_Cervical_vs_Lower Thoracic
0.622878983	0.655351829	0.5	0.333	1	NEMP2	Ab-LTMR.NSG2_Cervical_vs_Lower Thoracic
0.622910977	3.525405656	0.75	0.167	1	LARS	Ab-LTMR.NSG2_Cervical_vs_Lower Thoracic
0.622913759	1.789782293	1	0.889	1	PLCD4	Ab-LTMR.NSG2_Cervical_vs_Lower Thoracic
0.623088578	1.694586992	0.75	0.722	1	SAMD4A	Ab-LTMR.NSG2_Cervical_vs_Lower Thoracic
0.623112599	1.056288348	1	1	1	CLIP1	Ab-LTMR.NSG2_Cervical_vs_Lower Thoracic
0.62316423	1.795529487	1	0.722	1	NUP50	Ab-LTMR.NSG2_Cervical_vs_Lower Thoracic
0.623177814	0.09097366	0.75	0.556	1	MTF1	Ab-LTMR.NSG2_Cervical_vs_Lower Thoracic
0.623211076	1.505974205	0.75	0.889	1	SEMA4B	Ab-LTMR.NSG2_Cervical_vs_Lower Thoracic
0.623223041	1.940899488	0.75	0.611	1	ENPP2	Ab-LTMR.NSG2_Cervical_vs_Lower Thoracic
0.6233679	0.950807712	1	0.722	1	FAAP20	Ab-LTMR.NSG2_Cervical_vs_Lower Thoracic
0.623388216	1.740842767	1	1	1	CCNY	Ab-LTMR.NSG2_Cervical_vs_Lower Thoracic
0.623494257	-0.91753784	0	0.278	1	XBP1P1	Ab-LTMR.NSG2_Cervical_vs_Lower Thoracic
0.62360943	1.2621187	0.75	0.611	1	TLCD4	Ab-LTMR.NSG2_Cervical_vs_Lower Thoracic
0.623643863	-0.508146904	0.25	0.222	1	NUDT13	Ab-LTMR.NSG2_Cervical_vs_Lower Thoracic
0.623663087	1.37882597	1	0.889	1	PFDN2	Ab-LTMR.NSG2_Cervical_vs_Lower Thoracic
0.623686471	0.130396637	0.5	0.333	1	CARD8	Ab-LTMR.NSG2_Cervical_vs_Lower Thoracic
0.623690443	-0.91753784	0	0.222	1	USH2A	Ab-LTMR.NSG2_Cervical_vs_Lower Thoracic
0.623992802	0.836069258	1	0.889	1	ANKFY1	Ab-LTMR.NSG2_Cervical_vs_Lower Thoracic
0.624011775	0.385653692	0.5	0.222	1	USP44	Ab-LTMR.NSG2_Cervical_vs_Lower Thoracic
0.624049111	-0.454565863	0.5	0.222	1	AANAT	Ab-LTMR.NSG2_Cervical_vs_Lower Thoracic
0.624060108	0.85285447	1	0.722	1	TRPM4	Ab-LTMR.NSG2_Cervical_vs_Lower Thoracic
0.624121078	0.847996907	0.5	0.5	1	KCTD11	Ab-LTMR.NSG2_Cervical_vs_Lower Thoracic
0.62412584	-1.256339753	0	0.222	1	PLEKHA8P1	Ab-LTMR.NSG2_Cervical_vs_Lower Thoracic
0.624127059	-1.662965013	0	0.222	1	MOS	Ab-LTMR.NSG2_Cervical_vs_Lower Thoracic
0.62417441	1.650550842	0.75	0.889	1	GOLGA5	Ab-LTMR.NSG2_Cervical_vs_Lower Thoracic
0.624269529	1.900738369	0.75	0.5	1	PHF13	Ab-LTMR.NSG2_Cervical_vs_Lower Thoracic
0.624417124	2.169925001	0.5	0.556	1	BRIX1	Ab-LTMR.NSG2_Cervical_vs_Lower Thoracic
0.6244854	-0.415037499	0	0.167	1	KCNIP2-AS1	Ab-LTMR.NSG2_Cervical_vs_Lower Thoracic
0.624487463	1.365163767	1	0.944	1	DBN1	Ab-LTMR.NSG2_Cervical_vs_Lower Thoracic
0.624514709	0.918963428	0.75	0.5	1	BAMBI	Ab-LTMR.NSG2_Cervical_vs_Lower Thoracic
0.624549125	2.466456319	0.75	0.722	1	SAFB2	Ab-LTMR.NSG2_Cervical_vs_Lower Thoracic
0.624602847	1.392317423	0.75	0.278	1	AK8	Ab-LTMR.NSG2_Cervical_vs_Lower Thoracic
0.624659348	1.200951897	0.5	0.667	1	CHST3	Ab-LTMR.NSG2_Cervical_vs_Lower Thoracic
0.624718442	1.602240492	0.75	0.556	1	BAHCC1	Ab-LTMR.NSG2_Cervical_vs_Lower Thoracic
0.624767053	0.686842115	0.75	0.667	1	LIMK2	Ab-LTMR.NSG2_Cervical_vs_Lower Thoracic
0.624853064	1.767826558	0.5	0.444	1	CCDC146	Ab-LTMR.NSG2_Cervical_vs_Lower Thoracic
0.62501245	1.556948125	0.75	0.5	1	ANKRD16	Ab-LTMR.NSG2_Cervical_vs_Lower Thoracic
0.625029546	1.089435084	1	0.833	1	STK4	Ab-LTMR.NSG2_Cervical_vs_Lower Thoracic
0.625075597	-0.688055994	0	0.111	1	EVA1CP5	Ab-LTMR.NSG2_Cervical_vs_Lower Thoracic
0.625204615	-1.502500341	0	0.222	1	CBLL1-AS1	Ab-LTMR.NSG2_Cervical_vs_Lower Thoracic
0.625342459	0.933572638	1	0.778	1	WDR3	Ab-LTMR.NSG2_Cervical_vs_Lower Thoracic
0.625390081	1.432959407	0.75	0.111	1	DEPRECATED-ENSG00000177839	Ab-LTMR.NSG2_Cervical_vs_Lower Thoracic
0.62542461	2.404701147	0.75	0.278	1	SLC25A32	Ab-LTMR.NSG2_Cervical_vs_Lower Thoracic
0.62545004	-1.611434712	0	0.167	1	LINC01504	Ab-LTMR.NSG2_Cervical_vs_Lower Thoracic
0.62547887	0.906890596	0.5	0.556	1	PDE1B	Ab-LTMR.NSG2_Cervical_vs_Lower Thoracic
0.625522138	-0.415037499	0	0.111	1	DGCR5	Ab-LTMR.NSG2_Cervical_vs_Lower Thoracic
0.625531311	0.763932642	0.75	0.556	1	CLIC2	Ab-LTMR.NSG2_Cervical_vs_Lower Thoracic
0.625553509	0.334188278	1	1	1	LAMTOR3	Ab-LTMR.NSG2_Cervical_vs_Lower Thoracic
0.625555797	3.477353527	0.5	0.167	1	TBCE.1	Ab-LTMR.NSG2_Cervical_vs_Lower Thoracic
0.62560472	4.219965684	0.75	0.167	1	TMEM189	Ab-LTMR.NSG2_Cervical_vs_Lower Thoracic
0.625657097	1.499870564	1	0.778	1	CEP70	Ab-LTMR.NSG2_Cervical_vs_Lower Thoracic
0.625678135	3.017921908	0.5	0.111	1	ATP5MPL	Ab-LTMR.NSG2_Cervical_vs_Lower Thoracic
0.625706397	1.561115759	0.75	0.667	1	CEP89	Ab-LTMR.NSG2_Cervical_vs_Lower Thoracic
0.625759274	1.214319121	0.75	0.611	1	PHKA2	Ab-LTMR.NSG2_Cervical_vs_Lower Thoracic
0.625780171	0.72691491	1	0.889	1	PPM1E	Ab-LTMR.NSG2_Cervical_vs_Lower Thoracic
0.625911292	1.971985624	0.75	0.333	1	CPLANE2	Ab-LTMR.NSG2_Cervical_vs_Lower Thoracic
0.626019614	-0.784271309	0	0.222	1	PDK4-AS1	Ab-LTMR.NSG2_Cervical_vs_Lower Thoracic
0.626111784	0.169925001	0.25	0.222	1	AXDND1	Ab-LTMR.NSG2_Cervical_vs_Lower Thoracic
0.626116705	0.838081438	0.5	0.5	1	SQOR	Ab-LTMR.NSG2_Cervical_vs_Lower Thoracic
0.626164207	1.579315938	0.75	0.833	1	SERGEF	Ab-LTMR.NSG2_Cervical_vs_Lower Thoracic
0.626378373	0.838081438	0.75	0.611	1	CXCL16	Ab-LTMR.NSG2_Cervical_vs_Lower Thoracic
0.626415408	0.898161206	1	0.944	1	EXTL3	Ab-LTMR.NSG2_Cervical_vs_Lower Thoracic
0.626524571	-0.530514717	0	0.222	1	SLC52A1	Ab-LTMR.NSG2_Cervical_vs_Lower Thoracic
0.626584049	0.354956895	0.75	0.556	1	KCNJ6	Ab-LTMR.NSG2_Cervical_vs_Lower Thoracic
0.626619331	0.432959407	0.5	0.444	1	C1orf54	Ab-LTMR.NSG2_Cervical_vs_Lower Thoracic
0.626708054	-1.415037499	0	0.222	1	LINC01224	Ab-LTMR.NSG2_Cervical_vs_Lower Thoracic
0.62675486	-1.039528364	0	0.167	1	DLGAP1-AS5	Ab-LTMR.NSG2_Cervical_vs_Lower Thoracic
0.62677075	-0.959358016	0	0.222	1	EWSAT1	Ab-LTMR.NSG2_Cervical_vs_Lower Thoracic
0.626823529	-0.067114196	0.25	0.278	1	MOCOS	Ab-LTMR.NSG2_Cervical_vs_Lower Thoracic
0.626829337	-1.078002512	0	0.222	1	RPS15P5	Ab-LTMR.NSG2_Cervical_vs_Lower Thoracic
0.626871285	2.392317423	0.75	0.667	1	NEK6	Ab-LTMR.NSG2_Cervical_vs_Lower Thoracic
0.627016443	1.533061399	0.75	0.722	1	SRPK1	Ab-LTMR.NSG2_Cervical_vs_Lower Thoracic
0.627080762	0.972623561	0.75	0.778	1	C1GALT1C1	Ab-LTMR.NSG2_Cervical_vs_Lower Thoracic
0.627159949	-0.462343214	0.25	0.222	1	CDK2	Ab-LTMR.NSG2_Cervical_vs_Lower Thoracic
0.627291089	1.672816369	1	0.889	1	NME1	Ab-LTMR.NSG2_Cervical_vs_Lower Thoracic
0.627343998	-0.115477217	0.25	0.278	1	KLK7	Ab-LTMR.NSG2_Cervical_vs_Lower Thoracic
0.627420687	0.923527117	1	0.833	1	RPA1	Ab-LTMR.NSG2_Cervical_vs_Lower Thoracic
0.62748116	-0.214738849	0.75	0.278	1	SLC30A10	Ab-LTMR.NSG2_Cervical_vs_Lower Thoracic
0.627515065	1.555536387	1	1	1	TRAK1	Ab-LTMR.NSG2_Cervical_vs_Lower Thoracic
0.62756466	0.575624636	1	0.833	1	REEP6	Ab-LTMR.NSG2_Cervical_vs_Lower Thoracic
0.62757009	0.982839449	1	0.778	1	ALG5	Ab-LTMR.NSG2_Cervical_vs_Lower Thoracic
0.627606729	0.922764675	1	0.833	1	IFT122	Ab-LTMR.NSG2_Cervical_vs_Lower Thoracic
0.627639875	0.584962501	0.5	0.444	1	ZNF891	Ab-LTMR.NSG2_Cervical_vs_Lower Thoracic
0.627795953	1.046776771	0.75	0.833	1	HDAC6	Ab-LTMR.NSG2_Cervical_vs_Lower Thoracic
0.62781186	0.957439538	1	0.778	1	HIBADH	Ab-LTMR.NSG2_Cervical_vs_Lower Thoracic
0.627917165	0.954719121	0.75	0.722	1	ZDHHC22	Ab-LTMR.NSG2_Cervical_vs_Lower Thoracic
0.627919745	1.503481099	0.75	0.556	1	LENG1	Ab-LTMR.NSG2_Cervical_vs_Lower Thoracic
0.627985659	1.258734268	0.75	0.889	1	LMBR1L	Ab-LTMR.NSG2_Cervical_vs_Lower Thoracic
0.628022642	0.276840205	0.25	0.389	1	MUC19	Ab-LTMR.NSG2_Cervical_vs_Lower Thoracic
0.628037659	-1.760812336	0	0.222	1	TTC34	Ab-LTMR.NSG2_Cervical_vs_Lower Thoracic
0.628067474	0.263034406	0.5	0.333	1	TSACC	Ab-LTMR.NSG2_Cervical_vs_Lower Thoracic
0.62809745	0.644463512	0.5	0.556	1	AKR1E2	Ab-LTMR.NSG2_Cervical_vs_Lower Thoracic
0.628111334	-0.360589715	0.5	0.333	1	DNAI4	Ab-LTMR.NSG2_Cervical_vs_Lower Thoracic
0.628121356	-0.152003093	0.5	0.278	1	MNDA	Ab-LTMR.NSG2_Cervical_vs_Lower Thoracic
0.628237664	-1.256339753	0	0.222	1	LINC00680	Ab-LTMR.NSG2_Cervical_vs_Lower Thoracic
0.628289218	2.19592021	0.5	0.389	1	SPATA24	Ab-LTMR.NSG2_Cervical_vs_Lower Thoracic
0.628305466	-0.213779291	0.5	0.389	1	ZNF280C	Ab-LTMR.NSG2_Cervical_vs_Lower Thoracic
0.628306374	-0.736965594	0	0.222	1	ATP6V0E2-AS1	Ab-LTMR.NSG2_Cervical_vs_Lower Thoracic
0.628333588	1.38280036	1	0.611	1	SNAPC2	Ab-LTMR.NSG2_Cervical_vs_Lower Thoracic
0.62834139	1.963474124	0.75	0.222	1	OVCA2	Ab-LTMR.NSG2_Cervical_vs_Lower Thoracic
0.628410619	-0.253286429	0.5	0.389	1	ALS2CL	Ab-LTMR.NSG2_Cervical_vs_Lower Thoracic
0.628418549	-0.353636955	0	0.222	1	LINC01091	Ab-LTMR.NSG2_Cervical_vs_Lower Thoracic
0.628450176	2.554588852	0.5	0.389	1	ADH1B	Ab-LTMR.NSG2_Cervical_vs_Lower Thoracic
0.628469822	2.210142102	0.75	0.944	1	HNRNPH3	Ab-LTMR.NSG2_Cervical_vs_Lower Thoracic
0.628618142	2.257387843	0.5	0.5	1	YAP1	Ab-LTMR.NSG2_Cervical_vs_Lower Thoracic
0.628684606	0.448966307	1	1	1	TMSB4X	Ab-LTMR.NSG2_Cervical_vs_Lower Thoracic
0.628715502	1.399530913	0.75	0.889	1	CD9	Ab-LTMR.NSG2_Cervical_vs_Lower Thoracic
0.628722954	-1.637429921	0	0.222	1	KRT8P46	Ab-LTMR.NSG2_Cervical_vs_Lower Thoracic
0.628744217	1.67631845	0.75	0.667	1	NOP9	Ab-LTMR.NSG2_Cervical_vs_Lower Thoracic
0.628847913	1.144276414	1	0.833	1	STARD3	Ab-LTMR.NSG2_Cervical_vs_Lower Thoracic
0.629040771	1.043476666	0.75	0.833	1	MDC1	Ab-LTMR.NSG2_Cervical_vs_Lower Thoracic
0.629269851	2.080287789	1	0.667	1	UBTD2	Ab-LTMR.NSG2_Cervical_vs_Lower Thoracic
0.629438453	0.722707096	1	0.833	1	VPS25	Ab-LTMR.NSG2_Cervical_vs_Lower Thoracic
0.629509084	0.169925001	0.5	0.389	1	ODAD3	Ab-LTMR.NSG2_Cervical_vs_Lower Thoracic
0.629554278	1.718818247	0.75	0.667	1	LTV1	Ab-LTMR.NSG2_Cervical_vs_Lower Thoracic
0.629578017	1.495988871	0.75	0.556	1	SPTSSA	Ab-LTMR.NSG2_Cervical_vs_Lower Thoracic
0.6296748	1.610497593	0.75	0.833	1	NUBPL	Ab-LTMR.NSG2_Cervical_vs_Lower Thoracic
0.629807725	2.054447784	0.75	0.222	1	DEPRECATED-ENSG00000197385	Ab-LTMR.NSG2_Cervical_vs_Lower Thoracic
0.629823753	1.324799845	1	0.778	1	KAT7	Ab-LTMR.NSG2_Cervical_vs_Lower Thoracic
0.629823939	1.630286491	0.5	0.722	1	IFIT1	Ab-LTMR.NSG2_Cervical_vs_Lower Thoracic
0.629934617	0.584962501	0.5	0.556	1	RHOD	Ab-LTMR.NSG2_Cervical_vs_Lower Thoracic
0.629937115	1.469485283	0.75	0.278	1	IGFLR1	Ab-LTMR.NSG2_Cervical_vs_Lower Thoracic
0.63008387	1.423681594	0.5	0.722	1	YBEY	Ab-LTMR.NSG2_Cervical_vs_Lower Thoracic
0.630110952	-0.289506617	0.25	0.278	1	LGALS12	Ab-LTMR.NSG2_Cervical_vs_Lower Thoracic
0.63015218	-0.830074999	0	0.222	1	SKP1P2	Ab-LTMR.NSG2_Cervical_vs_Lower Thoracic
0.63016622	1.51340924	0.5	0.556	1	ZSWIM3	Ab-LTMR.NSG2_Cervical_vs_Lower Thoracic
0.630190581	1.40398034	1	0.833	1	MGAT3	Ab-LTMR.NSG2_Cervical_vs_Lower Thoracic
0.630213471	1.768562439	0.75	0.722	1	MVB12A	Ab-LTMR.NSG2_Cervical_vs_Lower Thoracic
0.630336301	1.438465884	1	0.889	1	AFTPH	Ab-LTMR.NSG2_Cervical_vs_Lower Thoracic
0.630359822	-0.093109404	0.25	0.167	1	RFPL1	Ab-LTMR.NSG2_Cervical_vs_Lower Thoracic
0.630400814	-1.078002512	0	0.222	1	NDUFV2-AS1	Ab-LTMR.NSG2_Cervical_vs_Lower Thoracic
0.630407846	1.397552276	1	1	1	SLC22A17	Ab-LTMR.NSG2_Cervical_vs_Lower Thoracic
0.630503225	1.98550043	0.75	0.111	1	DEPRECATED-ENSG00000198429	Ab-LTMR.NSG2_Cervical_vs_Lower Thoracic
0.630605392	0.728036283	1	0.778	1	MAP4K2	Ab-LTMR.NSG2_Cervical_vs_Lower Thoracic
0.630739142	0.666492386	0.75	0.833	1	SERAC1	Ab-LTMR.NSG2_Cervical_vs_Lower Thoracic
0.630933188	0.222392421	0.5	0.389	1	PLCH2	Ab-LTMR.NSG2_Cervical_vs_Lower Thoracic
0.631023513	1.31641109	1	0.889	1	RNPEPL1	Ab-LTMR.NSG2_Cervical_vs_Lower Thoracic
0.631090566	0.169925001	0.5	0.333	1	CCDC178	Ab-LTMR.NSG2_Cervical_vs_Lower Thoracic
0.631327547	1.832055363	0.75	0.556	1	CARHSP1	Ab-LTMR.NSG2_Cervical_vs_Lower Thoracic
0.631327568	1.678938649	0.5	0.333	1	ELFN2	Ab-LTMR.NSG2_Cervical_vs_Lower Thoracic
0.631386087	3.201221132	0.75	0.389	1	DEPRECATED-ENSG00000068305	Ab-LTMR.NSG2_Cervical_vs_Lower Thoracic
0.631435523	0.902827419	1	1	1	NDUFS1	Ab-LTMR.NSG2_Cervical_vs_Lower Thoracic
0.631530108	1.315940025	0.75	0.722	1	TMEM201	Ab-LTMR.NSG2_Cervical_vs_Lower Thoracic
0.631534461	-0.688055994	0	0.278	1	HSPA8P5	Ab-LTMR.NSG2_Cervical_vs_Lower Thoracic
0.631629602	0.921637748	1	1	1	MT-CO3	Ab-LTMR.NSG2_Cervical_vs_Lower Thoracic
0.631675713	-0.584962501	0	0.278	1	RPL23AP65	Ab-LTMR.NSG2_Cervical_vs_Lower Thoracic
0.631689229	0.984232684	0.75	0.833	1	EPHA10	Ab-LTMR.NSG2_Cervical_vs_Lower Thoracic
0.631872511	1.037474705	0.5	0.5	1	SCNN1D	Ab-LTMR.NSG2_Cervical_vs_Lower Thoracic
0.631943362	1.015266757	1	0.778	1	EIF4ENIF1	Ab-LTMR.NSG2_Cervical_vs_Lower Thoracic
0.632006281	0.826364954	1	1	1	RAP1GDS1	Ab-LTMR.NSG2_Cervical_vs_Lower Thoracic
0.63217665	-0.595609745	0.25	0.056	1	ADGRG4	Ab-LTMR.NSG2_Cervical_vs_Lower Thoracic
0.632244601	-1.222392421	0	0.222	1	NDUFA6-DT	Ab-LTMR.NSG2_Cervical_vs_Lower Thoracic
0.632267014	1.282399731	0.75	0.389	1	B3GALT2	Ab-LTMR.NSG2_Cervical_vs_Lower Thoracic
0.63227239	1.18905176	1	1	1	RUFY3	Ab-LTMR.NSG2_Cervical_vs_Lower Thoracic
0.632306302	1.696470816	0.75	0.722	1	ID4	Ab-LTMR.NSG2_Cervical_vs_Lower Thoracic
0.632327706	2.72094017	0.5	0.389	1	ZNF300	Ab-LTMR.NSG2_Cervical_vs_Lower Thoracic
0.632357566	0.98550043	0.5	0.389	1	CATSPER2	Ab-LTMR.NSG2_Cervical_vs_Lower Thoracic
0.632358792	1.282337544	1	0.889	1	OSBP	Ab-LTMR.NSG2_Cervical_vs_Lower Thoracic
0.632398685	0.481869008	0.5	0.389	1	RP2	Ab-LTMR.NSG2_Cervical_vs_Lower Thoracic
0.632417014	1.874469118	0.75	0.444	1	PNPLA7	Ab-LTMR.NSG2_Cervical_vs_Lower Thoracic
0.632489286	0.511713519	0.5	0.444	1	RCC1	Ab-LTMR.NSG2_Cervical_vs_Lower Thoracic
0.632647553	1.110433428	1	0.778	1	RELCH	Ab-LTMR.NSG2_Cervical_vs_Lower Thoracic
0.632680656	0.263034406	0.5	0.389	1	POLE2	Ab-LTMR.NSG2_Cervical_vs_Lower Thoracic
0.63270439	-2.019899557	0	0.167	1	LRRC8C-DT	Ab-LTMR.NSG2_Cervical_vs_Lower Thoracic
0.632747163	1.156628179	1	0.667	1	ERAP1	Ab-LTMR.NSG2_Cervical_vs_Lower Thoracic
0.63275637	0.385653692	0.5	0.278	1	GPR143	Ab-LTMR.NSG2_Cervical_vs_Lower Thoracic
0.632776923	2.818452631	0.5	0.167	1	UQCC4	Ab-LTMR.NSG2_Cervical_vs_Lower Thoracic
0.632815825	1.037287233	1	0.889	1	BLMH	Ab-LTMR.NSG2_Cervical_vs_Lower Thoracic
0.632832005	0.770317543	0.75	0.667	1	SPRYD4	Ab-LTMR.NSG2_Cervical_vs_Lower Thoracic
0.632836612	1.938599455	0.75	0.111	1	DEPRECATED-ENSG00000099875	Ab-LTMR.NSG2_Cervical_vs_Lower Thoracic
0.632864755	1.049810634	1	1	1	PHF24	Ab-LTMR.NSG2_Cervical_vs_Lower Thoracic
0.633050268	1.553703359	1	0.778	1	AP1S1	Ab-LTMR.NSG2_Cervical_vs_Lower Thoracic
0.633110888	1.754887502	0.75	0.222	1	DEPRECATED-ENSG00000186522	Ab-LTMR.NSG2_Cervical_vs_Lower Thoracic
0.633204765	-0.415037499	0	0.278	1	MYO7A	Ab-LTMR.NSG2_Cervical_vs_Lower Thoracic
0.633523106	0.789858471	1	0.722	1	TIMM50	Ab-LTMR.NSG2_Cervical_vs_Lower Thoracic
0.633643346	0.986264975	1	0.944	1	PPP6R2	Ab-LTMR.NSG2_Cervical_vs_Lower Thoracic
0.633644393	-0.05246742	0.5	0.278	1	NMU	Ab-LTMR.NSG2_Cervical_vs_Lower Thoracic
0.633654539	0.63171076	1	0.833	1	TOPBP1	Ab-LTMR.NSG2_Cervical_vs_Lower Thoracic
0.633830821	2.977279923	0.5	0.278	1	TOMM6	Ab-LTMR.NSG2_Cervical_vs_Lower Thoracic
0.633856914	1.032421478	0.5	0.389	1	TMEM150A	Ab-LTMR.NSG2_Cervical_vs_Lower Thoracic
0.633935737	1.358872439	1	0.667	1	B4GALT7	Ab-LTMR.NSG2_Cervical_vs_Lower Thoracic
0.633954129	1.993047239	0.5	0.389	1	CDKN2C	Ab-LTMR.NSG2_Cervical_vs_Lower Thoracic
0.634036413	0.08246216	0.5	0.222	1	BATF3	Ab-LTMR.NSG2_Cervical_vs_Lower Thoracic
0.63405784	0.404390255	0.5	0.389	1	FUT9	Ab-LTMR.NSG2_Cervical_vs_Lower Thoracic
0.634072546	0	0.25	0.222	1	EBI3	Ab-LTMR.NSG2_Cervical_vs_Lower Thoracic
0.634082805	0.959369726	1	0.944	1	CDKN2D	Ab-LTMR.NSG2_Cervical_vs_Lower Thoracic
0.634105435	1.529467388	0.5	0.5	1	GPR12	Ab-LTMR.NSG2_Cervical_vs_Lower Thoracic
0.634134459	2.14822993	0.75	0.556	1	GABPB1	Ab-LTMR.NSG2_Cervical_vs_Lower Thoracic
0.63419203	0.378511623	0.5	0.389	1	MAB21L3	Ab-LTMR.NSG2_Cervical_vs_Lower Thoracic
0.634241028	1.491853096	1	0.722	1	RECQL	Ab-LTMR.NSG2_Cervical_vs_Lower Thoracic
0.634351035	1.113341473	0.75	0.556	1	PCDHGA12	Ab-LTMR.NSG2_Cervical_vs_Lower Thoracic
0.634399941	0.818528542	1	0.944	1	PODXL2	Ab-LTMR.NSG2_Cervical_vs_Lower Thoracic
0.634448533	0.144389909	0.5	0.444	1	WEE1	Ab-LTMR.NSG2_Cervical_vs_Lower Thoracic
0.634564671	1.981852653	0.75	0.667	1	CENPV	Ab-LTMR.NSG2_Cervical_vs_Lower Thoracic
0.634650159	-0.637429921	0	0.222	1	CFAP418-AS1	Ab-LTMR.NSG2_Cervical_vs_Lower Thoracic
0.634654692	1.093714435	1	0.889	1	ESF1	Ab-LTMR.NSG2_Cervical_vs_Lower Thoracic
0.634706744	0.897845456	0.5	0.611	1	VSIG10	Ab-LTMR.NSG2_Cervical_vs_Lower Thoracic
0.634734175	0.833135726	0.75	0.889	1	EXTL2	Ab-LTMR.NSG2_Cervical_vs_Lower Thoracic
0.634803583	0.453717967	0.5	0.333	1	FIGNL2	Ab-LTMR.NSG2_Cervical_vs_Lower Thoracic
0.634871206	2.613531653	0.5	0.222	1	PLEKHH2	Ab-LTMR.NSG2_Cervical_vs_Lower Thoracic
0.634925249	1.611107082	1	0.944	1	CPEB2	Ab-LTMR.NSG2_Cervical_vs_Lower Thoracic
0.634952506	2.230045994	0.75	0.556	1	BCL11A	Ab-LTMR.NSG2_Cervical_vs_Lower Thoracic
0.634993895	2.890542602	0.75	0.5	1	SUPT4H1	Ab-LTMR.NSG2_Cervical_vs_Lower Thoracic
0.635098575	-1.688055994	0	0.222	1	LINC01291	Ab-LTMR.NSG2_Cervical_vs_Lower Thoracic
0.635201361	-0.552541023	0.25	0.278	1	SPAG17	Ab-LTMR.NSG2_Cervical_vs_Lower Thoracic
0.635275752	1.354707962	1	0.833	1	CHST12	Ab-LTMR.NSG2_Cervical_vs_Lower Thoracic
0.635285713	-2.058893689	0	0.222	1	CD63-AS1	Ab-LTMR.NSG2_Cervical_vs_Lower Thoracic
0.635294553	-1.078002512	0	0.222	1	BVES-AS1	Ab-LTMR.NSG2_Cervical_vs_Lower Thoracic
0.635460182	0.08246216	0.5	0.278	1	SLC6A11	Ab-LTMR.NSG2_Cervical_vs_Lower Thoracic
0.635460955	0.469485283	0.5	0.5	1	CATSPERE	Ab-LTMR.NSG2_Cervical_vs_Lower Thoracic
0.635503607	1.445559444	0.75	0.833	1	INO80	Ab-LTMR.NSG2_Cervical_vs_Lower Thoracic
0.635518191	-2.133855747	0	0.167	1	CFAP126	Ab-LTMR.NSG2_Cervical_vs_Lower Thoracic
0.635524862	0.440572591	0.5	0.444	1	MAP7D3	Ab-LTMR.NSG2_Cervical_vs_Lower Thoracic
0.635579267	0.932885804	0.5	0.333	1	HSD3B7	Ab-LTMR.NSG2_Cervical_vs_Lower Thoracic
0.635705343	1.134878054	0.75	0.833	1	SNX30	Ab-LTMR.NSG2_Cervical_vs_Lower Thoracic
0.635714846	1.113341473	0.5	0.333	1	C19orf54	Ab-LTMR.NSG2_Cervical_vs_Lower Thoracic
0.635787624	1.958673138	1	0.889	1	RAB11FIP3	Ab-LTMR.NSG2_Cervical_vs_Lower Thoracic
0.635857393	-1.152003093	0	0.222	1	RIMKLBP2	Ab-LTMR.NSG2_Cervical_vs_Lower Thoracic
0.635869072	1.714532402	1	0.778	1	IDH3G	Ab-LTMR.NSG2_Cervical_vs_Lower Thoracic
0.635889857	1.067462968	1	0.833	1	HIP1	Ab-LTMR.NSG2_Cervical_vs_Lower Thoracic
0.635932346	1.140556149	1	0.944	1	LMBRD2	Ab-LTMR.NSG2_Cervical_vs_Lower Thoracic
0.63594616	0.523693011	1	1	1	YWHAH	Ab-LTMR.NSG2_Cervical_vs_Lower Thoracic
0.635962517	2.321928095	0.75	0	1	TPSG1	Ab-LTMR.NSG2_Cervical_vs_Lower Thoracic
0.636054647	1.982755054	1	1	1	ARHGAP44	Ab-LTMR.NSG2_Cervical_vs_Lower Thoracic
0.63616945	1.473474567	0.75	0.778	1	RECQL5	Ab-LTMR.NSG2_Cervical_vs_Lower Thoracic
0.636173674	1.388360145	1	0.889	1	NUCB1	Ab-LTMR.NSG2_Cervical_vs_Lower Thoracic
0.636353644	1.252387162	0.75	0.222	1	EPHA4	Ab-LTMR.NSG2_Cervical_vs_Lower Thoracic
0.636369383	-0.784271309	0	0.167	1	MSRA-DT	Ab-LTMR.NSG2_Cervical_vs_Lower Thoracic
0.636455033	2.291915526	0.5	0.278	1	TINAGL1	Ab-LTMR.NSG2_Cervical_vs_Lower Thoracic
0.63645794	1.416085589	0.75	0.667	1	GOLGA1	Ab-LTMR.NSG2_Cervical_vs_Lower Thoracic
0.636524259	1.523732861	0.75	0.778	1	FBLN5	Ab-LTMR.NSG2_Cervical_vs_Lower Thoracic
0.636538078	-0.530514717	0	0.222	1	BACE1-AS	Ab-LTMR.NSG2_Cervical_vs_Lower Thoracic
0.636566564	2.169925001	0.5	0.333	1	SERTAD4	Ab-LTMR.NSG2_Cervical_vs_Lower Thoracic
0.6366526	1.152223	1	0.889	1	SCAF8	Ab-LTMR.NSG2_Cervical_vs_Lower Thoracic
0.636672844	-0.493040011	0.5	0.222	1	E2F5	Ab-LTMR.NSG2_Cervical_vs_Lower Thoracic
0.636676565	1.087462841	0.5	0.5	1	GNMT	Ab-LTMR.NSG2_Cervical_vs_Lower Thoracic
0.636681356	1.138898106	1	0.778	1	SLC35B4	Ab-LTMR.NSG2_Cervical_vs_Lower Thoracic
0.636698679	1.206450877	0.5	0.5	1	CCDC71L	Ab-LTMR.NSG2_Cervical_vs_Lower Thoracic
0.63670607	1.245873855	1	0.944	1	PUF60	Ab-LTMR.NSG2_Cervical_vs_Lower Thoracic
0.636788069	1.914667946	0.5	0.333	1	IL1A	Ab-LTMR.NSG2_Cervical_vs_Lower Thoracic
0.636904911	0.394140158	0.75	0.5	1	OTUB2	Ab-LTMR.NSG2_Cervical_vs_Lower Thoracic
0.636978283	1.327164743	1	0.778	1	TINF2	Ab-LTMR.NSG2_Cervical_vs_Lower Thoracic
0.636997875	0.80177389	0.5	0.556	1	SLC35E4	Ab-LTMR.NSG2_Cervical_vs_Lower Thoracic
0.637035109	-0.959358016	0	0.167	1	MPRIP-AS1	Ab-LTMR.NSG2_Cervical_vs_Lower Thoracic
0.637044463	1.878462187	0.75	0.722	1	SORBS3	Ab-LTMR.NSG2_Cervical_vs_Lower Thoracic
0.637046844	0.584962501	0.5	0.333	1	RHBDF1	Ab-LTMR.NSG2_Cervical_vs_Lower Thoracic
0.63711996	1.574766734	0.75	0.5	1	ZNF304	Ab-LTMR.NSG2_Cervical_vs_Lower Thoracic
0.637156328	0.741964109	1	0.889	1	MAST3	Ab-LTMR.NSG2_Cervical_vs_Lower Thoracic
0.637228948	1.478047297	0.5	0.667	1	METTL6	Ab-LTMR.NSG2_Cervical_vs_Lower Thoracic
0.637245457	1.880418384	0.75	0.167	1	DEPRECATED-ENSG00000109917	Ab-LTMR.NSG2_Cervical_vs_Lower Thoracic
0.637253892	0.831123088	0.5	0.278	1	H1-5	Ab-LTMR.NSG2_Cervical_vs_Lower Thoracic
0.63732342	-0.152003093	0.25	0.333	1	CD7	Ab-LTMR.NSG2_Cervical_vs_Lower Thoracic
0.637347094	0.576761465	1	1	1	BEX1	Ab-LTMR.NSG2_Cervical_vs_Lower Thoracic
0.637402637	1.192096382	1	1	1	ADD1	Ab-LTMR.NSG2_Cervical_vs_Lower Thoracic
0.637463393	2.187884093	0.75	0.722	1	TAGLN	Ab-LTMR.NSG2_Cervical_vs_Lower Thoracic
0.637582362	0.419903254	0.5	0.222	1	FBLIM1	Ab-LTMR.NSG2_Cervical_vs_Lower Thoracic
0.637815199	0.859584881	0.75	0.778	1	ZXDC	Ab-LTMR.NSG2_Cervical_vs_Lower Thoracic
0.638077573	-0.222392421	0.25	0.278	1	CDHR2	Ab-LTMR.NSG2_Cervical_vs_Lower Thoracic
0.638117904	0.876566059	0.75	0.611	1	CDKN2AIP	Ab-LTMR.NSG2_Cervical_vs_Lower Thoracic
0.638210809	0.894745166	0.5	0.556	1	FRK	Ab-LTMR.NSG2_Cervical_vs_Lower Thoracic
0.638272672	2.046542586	0.75	0.5	1	UCHL3	Ab-LTMR.NSG2_Cervical_vs_Lower Thoracic
0.638281866	1.176033811	0.75	0.778	1	MSANTD4	Ab-LTMR.NSG2_Cervical_vs_Lower Thoracic
0.638312639	1.387849488	1	1	1	ATP11B	Ab-LTMR.NSG2_Cervical_vs_Lower Thoracic
0.638341006	0.56953246	0.5	0.611	1	ZNF136	Ab-LTMR.NSG2_Cervical_vs_Lower Thoracic
0.638550969	-1.473931188	0	0.222	1	PAXIP1-AS2	Ab-LTMR.NSG2_Cervical_vs_Lower Thoracic
0.638591057	1.250656274	0.75	0.5	1	RGS4	Ab-LTMR.NSG2_Cervical_vs_Lower Thoracic
0.6386581	0.282399731	1	0.278	1	NRN1L	Ab-LTMR.NSG2_Cervical_vs_Lower Thoracic
0.638709465	-1.115477217	0	0.222	1	CBR3-AS1	Ab-LTMR.NSG2_Cervical_vs_Lower Thoracic
0.638787972	1.704261429	0.75	0.222	1	DEPRECATED-ENSG00000117748	Ab-LTMR.NSG2_Cervical_vs_Lower Thoracic
0.638824618	-0.090415295	1	0.611	1	UBTD1	Ab-LTMR.NSG2_Cervical_vs_Lower Thoracic
0.638946022	-0.654503434	0.5	0.278	1	ZNF2	Ab-LTMR.NSG2_Cervical_vs_Lower Thoracic
0.639180538	2.886132035	0.5	0.167	1	CXCL12	Ab-LTMR.NSG2_Cervical_vs_Lower Thoracic
0.639187771	0.515421567	0.5	0.444	1	IFI35	Ab-LTMR.NSG2_Cervical_vs_Lower Thoracic
0.639205876	0.544604763	1	0.722	1	QPCT	Ab-LTMR.NSG2_Cervical_vs_Lower Thoracic
0.639225599	1.747367965	1	0.944	1	PDE4DIP	Ab-LTMR.NSG2_Cervical_vs_Lower Thoracic
0.639236044	1.214779237	0.75	0.944	1	SYNRG	Ab-LTMR.NSG2_Cervical_vs_Lower Thoracic
0.639285268	0.783866569	0.5	0.611	1	WRAP53	Ab-LTMR.NSG2_Cervical_vs_Lower Thoracic
0.639356638	-0.584962501	0	0.278	1	HNRNPA1P48	Ab-LTMR.NSG2_Cervical_vs_Lower Thoracic
0.639523397	1.083768358	0.75	0.722	1	KCNK10	Ab-LTMR.NSG2_Cervical_vs_Lower Thoracic
0.639550046	-1.078002512	0	0.222	1	DENND3-AS1	Ab-LTMR.NSG2_Cervical_vs_Lower Thoracic
0.639629631	0.86507042	0.5	0.5	1	BTG3	Ab-LTMR.NSG2_Cervical_vs_Lower Thoracic
0.639678201	1.16079399	1	0.833	1	MEAK7	Ab-LTMR.NSG2_Cervical_vs_Lower Thoracic
0.639712242	1.232660757	0.75	0.611	1	ZNF438	Ab-LTMR.NSG2_Cervical_vs_Lower Thoracic
0.639838943	-1.473931188	0	0.222	1	DPY19L2P3	Ab-LTMR.NSG2_Cervical_vs_Lower Thoracic
0.63984399	1.344529524	1	0.778	1	HNRNPM	Ab-LTMR.NSG2_Cervical_vs_Lower Thoracic
0.639854802	1.503904697	1	0.778	1	GPR137	Ab-LTMR.NSG2_Cervical_vs_Lower Thoracic
0.639946002	1.195868269	1	0.833	1	AFDN	Ab-LTMR.NSG2_Cervical_vs_Lower Thoracic
0.640069385	1.914667946	0.5	0.556	1	GUSB	Ab-LTMR.NSG2_Cervical_vs_Lower Thoracic
0.640093231	1.474404126	1	0.889	1	ACVR1B	Ab-LTMR.NSG2_Cervical_vs_Lower Thoracic
0.640225826	2.215728691	0.5	0.444	1	CRY1	Ab-LTMR.NSG2_Cervical_vs_Lower Thoracic
0.640233656	0.350497247	0.5	0.444	1	CEP43	Ab-LTMR.NSG2_Cervical_vs_Lower Thoracic
0.640239258	-1.078002512	0	0.222	1	PRKCQ-AS1	Ab-LTMR.NSG2_Cervical_vs_Lower Thoracic
0.640253392	1.392317423	0.75	0.556	1	WNT3	Ab-LTMR.NSG2_Cervical_vs_Lower Thoracic
0.640324005	1.754887502	0.75	0.5	1	TMEM121	Ab-LTMR.NSG2_Cervical_vs_Lower Thoracic
0.640331476	1.470319935	0.75	0.889	1	HPS5	Ab-LTMR.NSG2_Cervical_vs_Lower Thoracic
0.640338028	-0.093109404	0.25	0.278	1	ST8SIA2	Ab-LTMR.NSG2_Cervical_vs_Lower Thoracic
0.640421333	0.371558863	0.5	0.5	1	ARC	Ab-LTMR.NSG2_Cervical_vs_Lower Thoracic
0.64044103	2.398193989	0.5	0.278	1	PCDHGA2	Ab-LTMR.NSG2_Cervical_vs_Lower Thoracic
0.640498552	-0.530514717	0	0.167	1	CD33	Ab-LTMR.NSG2_Cervical_vs_Lower Thoracic
0.640587135	0.76274962	0.75	0.611	1	TXLNG	Ab-LTMR.NSG2_Cervical_vs_Lower Thoracic
0.64063316	1.285402219	0.5	0.889	1	SIAH1	Ab-LTMR.NSG2_Cervical_vs_Lower Thoracic
0.640667225	1.268328706	0.5	0.722	1	TMEM256	Ab-LTMR.NSG2_Cervical_vs_Lower Thoracic
0.640707792	0.304854582	0.25	0.278	1	ZFY	Ab-LTMR.NSG2_Cervical_vs_Lower Thoracic
0.640711153	2.626303296	0.5	0.444	1	ZC3H11A	Ab-LTMR.NSG2_Cervical_vs_Lower Thoracic
0.640747298	1.58892922	1	0.944	1	FRMD3	Ab-LTMR.NSG2_Cervical_vs_Lower Thoracic
0.640806872	-0.91753784	0	0.278	1	PSMA6P1	Ab-LTMR.NSG2_Cervical_vs_Lower Thoracic
0.640845641	1.516398214	0.75	0.833	1	MPC1	Ab-LTMR.NSG2_Cervical_vs_Lower Thoracic
0.640876004	-1.830074999	0	0.222	1	LINC01476	Ab-LTMR.NSG2_Cervical_vs_Lower Thoracic
0.640947166	2.044394119	0.75	0.389	1	PRC1	Ab-LTMR.NSG2_Cervical_vs_Lower Thoracic
0.641001709	-0.874469118	0	0.222	1	COLCA1	Ab-LTMR.NSG2_Cervical_vs_Lower Thoracic
0.641069929	1.859584881	0.75	0.722	1	ARRDC3	Ab-LTMR.NSG2_Cervical_vs_Lower Thoracic
0.641090142	1.336649601	1	0.889	1	MAP3K4	Ab-LTMR.NSG2_Cervical_vs_Lower Thoracic
0.641101588	-1.366127899	0.25	0.222	1	ETV2	Ab-LTMR.NSG2_Cervical_vs_Lower Thoracic
0.641192285	0.633443302	0.75	0.667	1	CCDC184	Ab-LTMR.NSG2_Cervical_vs_Lower Thoracic
0.641208876	0.023083613	0.5	0.222	1	SPC25	Ab-LTMR.NSG2_Cervical_vs_Lower Thoracic
0.641269145	0.803892045	1	0.889	1	FCHSD1	Ab-LTMR.NSG2_Cervical_vs_Lower Thoracic
0.641363397	1.478677708	0.75	0.722	1	PHF8	Ab-LTMR.NSG2_Cervical_vs_Lower Thoracic
0.64148842	-0.666490644	0.5	0.611	1	FAM189B	Ab-LTMR.NSG2_Cervical_vs_Lower Thoracic
0.641510414	0.777607579	0.5	0.556	1	PDE6B	Ab-LTMR.NSG2_Cervical_vs_Lower Thoracic
0.641511379	0.87036472	0.5	0.444	1	CHTF18	Ab-LTMR.NSG2_Cervical_vs_Lower Thoracic
0.641545893	2.009984089	1	0.333	1	TMEFF1	Ab-LTMR.NSG2_Cervical_vs_Lower Thoracic
0.641591979	-0.874469118	0	0.222	1	DYNLL1P1	Ab-LTMR.NSG2_Cervical_vs_Lower Thoracic
0.641592696	1.211030205	1	0.722	1	MAGEF1	Ab-LTMR.NSG2_Cervical_vs_Lower Thoracic
0.641689492	1.715845401	1	1	1	PRKCE	Ab-LTMR.NSG2_Cervical_vs_Lower Thoracic
0.641722862	2.849790188	0.75	0.444	1	DEPRECATED-ENSG00000124831	Ab-LTMR.NSG2_Cervical_vs_Lower Thoracic
0.641764156	-0.637429921	0	0.167	1	SNRPGP10	Ab-LTMR.NSG2_Cervical_vs_Lower Thoracic
0.641802362	1.075131573	1	1	1	STAT3	Ab-LTMR.NSG2_Cervical_vs_Lower Thoracic
0.641830802	-0.688055994	0	0.222	1	PKN2-AS1	Ab-LTMR.NSG2_Cervical_vs_Lower Thoracic
0.641839486	-1.152003093	0	0.222	1	NPEPPSP1	Ab-LTMR.NSG2_Cervical_vs_Lower Thoracic
0.641884516	0.636492801	0.75	0.667	1	SGSH	Ab-LTMR.NSG2_Cervical_vs_Lower Thoracic
0.642010248	0.9654141	1	1	1	TAOK1	Ab-LTMR.NSG2_Cervical_vs_Lower Thoracic
0.642081771	1.219476975	1	0.944	1	SMARCA2	Ab-LTMR.NSG2_Cervical_vs_Lower Thoracic
0.642164979	0.856767116	1	0.389	1	RGS19	Ab-LTMR.NSG2_Cervical_vs_Lower Thoracic
0.642265294	3.5360529	0.75	0.111	1	TMEM159	Ab-LTMR.NSG2_Cervical_vs_Lower Thoracic
0.642320074	1.129847562	0.75	0.667	1	NOVA2	Ab-LTMR.NSG2_Cervical_vs_Lower Thoracic
0.642337716	2.052568051	0.5	0.444	1	MAFB	Ab-LTMR.NSG2_Cervical_vs_Lower Thoracic
0.642339375	1.918386234	0.75	0.611	1	GRK5	Ab-LTMR.NSG2_Cervical_vs_Lower Thoracic
0.64238989	-0.688055994	0	0.278	1	NPM1P27	Ab-LTMR.NSG2_Cervical_vs_Lower Thoracic
0.64239581	0.977279923	0.5	0.556	1	GANC	Ab-LTMR.NSG2_Cervical_vs_Lower Thoracic
0.642453382	0.276840205	0.25	0.167	1	EFCAB8	Ab-LTMR.NSG2_Cervical_vs_Lower Thoracic
0.642564711	0.889188594	1	0.667	1	FTSJ3	Ab-LTMR.NSG2_Cervical_vs_Lower Thoracic
0.642620702	0.724687264	0.75	0.833	1	ABHD12B	Ab-LTMR.NSG2_Cervical_vs_Lower Thoracic
0.642630856	1.299517909	1	0.778	1	TRIM47	Ab-LTMR.NSG2_Cervical_vs_Lower Thoracic
0.642671926	1.20469042	0.5	0.667	1	RBMXL1	Ab-LTMR.NSG2_Cervical_vs_Lower Thoracic
0.642693788	1.41410038	0.75	0.889	1	SLC35E3	Ab-LTMR.NSG2_Cervical_vs_Lower Thoracic
0.642695668	0.169925001	0.5	0.278	1	TGFA	Ab-LTMR.NSG2_Cervical_vs_Lower Thoracic
0.642782668	0.703225382	0.75	0.778	1	NDUFAF4	Ab-LTMR.NSG2_Cervical_vs_Lower Thoracic
0.642844637	2.315822732	1	1	1	CUL3	Ab-LTMR.NSG2_Cervical_vs_Lower Thoracic
0.642882049	0.887286038	0.75	0.722	1	SLIT3	Ab-LTMR.NSG2_Cervical_vs_Lower Thoracic
0.642909038	1.212993723	0.5	0.389	1	SLCO1C1	Ab-LTMR.NSG2_Cervical_vs_Lower Thoracic
0.642931106	1.127614197	0.5	0.722	1	MED28	Ab-LTMR.NSG2_Cervical_vs_Lower Thoracic
0.64299276	0.669851398	0.75	0.278	1	DEPRECATED-ENSG00000176014	Ab-LTMR.NSG2_Cervical_vs_Lower Thoracic
0.643025771	1.801280408	0.75	0.667	1	METTL2B	Ab-LTMR.NSG2_Cervical_vs_Lower Thoracic
0.643046453	0.832890014	0.5	0.389	1	NLRP1	Ab-LTMR.NSG2_Cervical_vs_Lower Thoracic
0.643137407	0.883043854	0.5	0.444	1	TTLL4	Ab-LTMR.NSG2_Cervical_vs_Lower Thoracic
0.643449984	1.048461489	0.75	0.833	1	MEF2C	Ab-LTMR.NSG2_Cervical_vs_Lower Thoracic
0.643616518	1.709312298	0.75	0.944	1	TM9SF3	Ab-LTMR.NSG2_Cervical_vs_Lower Thoracic
0.643626922	0.530514717	0.75	0.556	1	MX2	Ab-LTMR.NSG2_Cervical_vs_Lower Thoracic
0.643643588	1.484033592	0.75	0.333	1	CFD	Ab-LTMR.NSG2_Cervical_vs_Lower Thoracic
0.643661731	1.227258177	1	0.722	1	ITM2C	Ab-LTMR.NSG2_Cervical_vs_Lower Thoracic
0.64373554	-1.38466385	0	0.222	1	LINC01115	Ab-LTMR.NSG2_Cervical_vs_Lower Thoracic
0.643834053	-0.152003093	0.25	0.278	1	SRPK3	Ab-LTMR.NSG2_Cervical_vs_Lower Thoracic
0.64386674	-1.187627003	0	0.222	1	RIN1	Ab-LTMR.NSG2_Cervical_vs_Lower Thoracic
0.643896518	-0.289506617	0	0.167	1	SPATC1	Ab-LTMR.NSG2_Cervical_vs_Lower Thoracic
0.643913797	0.777607579	0.75	0.611	1	ADAM32	Ab-LTMR.NSG2_Cervical_vs_Lower Thoracic
0.64392324	-0.688055994	0	0.222	1	HCG25	Ab-LTMR.NSG2_Cervical_vs_Lower Thoracic
0.644051537	1.55987152	0.5	0.722	1	ING2	Ab-LTMR.NSG2_Cervical_vs_Lower Thoracic
0.644405168	-0.637429921	0	0.222	1	NEBL-AS1	Ab-LTMR.NSG2_Cervical_vs_Lower Thoracic
0.644590214	0.054447784	0.25	0.222	1	MYH4	Ab-LTMR.NSG2_Cervical_vs_Lower Thoracic
0.644629599	1.234465254	0.5	0.667	1	NRSN1	Ab-LTMR.NSG2_Cervical_vs_Lower Thoracic
0.644649647	0.94753258	0.75	0.667	1	LSM12	Ab-LTMR.NSG2_Cervical_vs_Lower Thoracic
0.644694427	-1.152003093	0	0.222	1	ANKRD10-IT1	Ab-LTMR.NSG2_Cervical_vs_Lower Thoracic
0.644702788	-0.91753784	0	0.222	1	WHAMMP1	Ab-LTMR.NSG2_Cervical_vs_Lower Thoracic
0.644727038	1.362570079	0.75	0.167	1	ARHGEF35	Ab-LTMR.NSG2_Cervical_vs_Lower Thoracic
0.644923704	0.427993154	0.5	0.556	1	RUBCNL	Ab-LTMR.NSG2_Cervical_vs_Lower Thoracic
0.644975949	1.91083778	1	0.833	1	BDH1	Ab-LTMR.NSG2_Cervical_vs_Lower Thoracic
0.645081962	0.658763801	1	0.833	1	TFAM	Ab-LTMR.NSG2_Cervical_vs_Lower Thoracic
0.645151223	1.332836994	1	0.778	1	NCAPH2	Ab-LTMR.NSG2_Cervical_vs_Lower Thoracic
0.645201318	0.633872101	0.5	0.278	1	PCDHB7	Ab-LTMR.NSG2_Cervical_vs_Lower Thoracic
0.645229492	-0.637429921	0	0.222	1	SRP14P1	Ab-LTMR.NSG2_Cervical_vs_Lower Thoracic
0.645352678	-0.637429921	0	0.222	1	GOLGA6L9	Ab-LTMR.NSG2_Cervical_vs_Lower Thoracic
0.645434085	0.94753258	0.75	0.222	1	C21orf91	Ab-LTMR.NSG2_Cervical_vs_Lower Thoracic
0.645492374	-0.05246742	0.5	0.278	1	ZNF366	Ab-LTMR.NSG2_Cervical_vs_Lower Thoracic
0.64570832	0.950682571	0.75	0.722	1	PAIP1	Ab-LTMR.NSG2_Cervical_vs_Lower Thoracic
0.645845071	1.278631261	0.75	0.556	1	ZNF480	Ab-LTMR.NSG2_Cervical_vs_Lower Thoracic
0.646126665	-1.039528364	0	0.278	1	ACTBP2	Ab-LTMR.NSG2_Cervical_vs_Lower Thoracic
0.646146288	0.621031755	0.5	0.5	1	ZNF587	Ab-LTMR.NSG2_Cervical_vs_Lower Thoracic
0.646485949	0.111031312	0.75	0.556	1	ZNF135	Ab-LTMR.NSG2_Cervical_vs_Lower Thoracic
0.646512921	1.009847786	1	0.889	1	PDRG1	Ab-LTMR.NSG2_Cervical_vs_Lower Thoracic
0.646563203	-1.444784843	0	0.222	1	RNF139-DT	Ab-LTMR.NSG2_Cervical_vs_Lower Thoracic
0.646724912	0.994838295	0.75	0.667	1	C1RL	Ab-LTMR.NSG2_Cervical_vs_Lower Thoracic
0.646781217	0.952019971	0.75	0.611	1	TFEB	Ab-LTMR.NSG2_Cervical_vs_Lower Thoracic
0.646791226	-0.830074999	0	0.278	1	LINC00683	Ab-LTMR.NSG2_Cervical_vs_Lower Thoracic
0.646862391	-0.398917834	0.5	0.278	1	C17orf67	Ab-LTMR.NSG2_Cervical_vs_Lower Thoracic
0.646893547	1.071643399	1	0.944	1	NDRG3	Ab-LTMR.NSG2_Cervical_vs_Lower Thoracic
0.646930175	0.932885804	0.5	0.389	1	L3MBTL4	Ab-LTMR.NSG2_Cervical_vs_Lower Thoracic
0.646936001	-0.067114196	0.5	0.278	1	KDR	Ab-LTMR.NSG2_Cervical_vs_Lower Thoracic
0.647011145	1.550632508	1	0.889	1	PPP1R1A	Ab-LTMR.NSG2_Cervical_vs_Lower Thoracic
0.64707054	0.733825887	0.5	0.444	1	SYCP2	Ab-LTMR.NSG2_Cervical_vs_Lower Thoracic
0.64714628	-0.530514717	0	0.222	1	LINC01748	Ab-LTMR.NSG2_Cervical_vs_Lower Thoracic
0.647168175	1.044394119	0.25	0.222	1	WDR66	Ab-LTMR.NSG2_Cervical_vs_Lower Thoracic
0.647172466	1.280107919	0.5	0.444	1	STAT4	Ab-LTMR.NSG2_Cervical_vs_Lower Thoracic
0.647247474	1.377178826	1	1	1	KCNT1	Ab-LTMR.NSG2_Cervical_vs_Lower Thoracic
0.647254082	1.076672252	1	1	1	GOLGA2	Ab-LTMR.NSG2_Cervical_vs_Lower Thoracic
0.647287989	0.495020375	0.75	0.722	1	ARMC7	Ab-LTMR.NSG2_Cervical_vs_Lower Thoracic
0.647349349	1.0507533	1	0.944	1	CDIPT	Ab-LTMR.NSG2_Cervical_vs_Lower Thoracic
0.64751139	0.986703177	0.5	0.722	1	DCLRE1C	Ab-LTMR.NSG2_Cervical_vs_Lower Thoracic
0.647594065	1.271485729	1	0.778	1	PSPC1	Ab-LTMR.NSG2_Cervical_vs_Lower Thoracic
0.647634385	0.584962501	1	0.833	1	MAP9	Ab-LTMR.NSG2_Cervical_vs_Lower Thoracic
0.647659544	-0.595609745	0.25	0.222	1	EDN2	Ab-LTMR.NSG2_Cervical_vs_Lower Thoracic
0.647766677	1.263247864	1	1	1	NDRG4	Ab-LTMR.NSG2_Cervical_vs_Lower Thoracic
0.647769043	-0.637429921	0	0.222	1	KRTAP5-AS1	Ab-LTMR.NSG2_Cervical_vs_Lower Thoracic
0.647803879	1.52420847	0.5	0.667	1	PRPF39	Ab-LTMR.NSG2_Cervical_vs_Lower Thoracic
0.647827374	-0.125530882	0.25	0.278	1	SHISA7	Ab-LTMR.NSG2_Cervical_vs_Lower Thoracic
0.64787895	1.403445	1	0.944	1	CADM3	Ab-LTMR.NSG2_Cervical_vs_Lower Thoracic
0.64797921	1.410933101	0.75	0.111	1	PLEKHG2	Ab-LTMR.NSG2_Cervical_vs_Lower Thoracic
0.648111852	1.099535674	1	0.611	1	PLCG1	Ab-LTMR.NSG2_Cervical_vs_Lower Thoracic
0.648134815	-1.039528364	0	0.222	1	SMG1P3	Ab-LTMR.NSG2_Cervical_vs_Lower Thoracic
0.64820357	1.496348114	1	1	1	MFSD6	Ab-LTMR.NSG2_Cervical_vs_Lower Thoracic
0.64822874	-0.289506617	0	0.222	1	C4orf45	Ab-LTMR.NSG2_Cervical_vs_Lower Thoracic
0.648299802	1.4956599	1	0.944	1	FAM20C	Ab-LTMR.NSG2_Cervical_vs_Lower Thoracic
0.648412144	1.023083613	0.5	0.333	1	C3AR1	Ab-LTMR.NSG2_Cervical_vs_Lower Thoracic
0.648416129	-1.039528364	0	0.222	1	HLA-H	Ab-LTMR.NSG2_Cervical_vs_Lower Thoracic
0.648480714	1.317836791	1	0.889	1	OTUD5	Ab-LTMR.NSG2_Cervical_vs_Lower Thoracic
0.648507284	1.38332864	0.75	0.722	1	UNK	Ab-LTMR.NSG2_Cervical_vs_Lower Thoracic
0.648560379	1.932425688	0.5	0.611	1	TPM2	Ab-LTMR.NSG2_Cervical_vs_Lower Thoracic
0.648617231	1.932885804	0.75	0.556	1	SLC35A1	Ab-LTMR.NSG2_Cervical_vs_Lower Thoracic
0.648691981	-0.736965594	0	0.222	1	CHCHD2P9	Ab-LTMR.NSG2_Cervical_vs_Lower Thoracic
0.648725673	1.152749858	1	1	1	ZNF800	Ab-LTMR.NSG2_Cervical_vs_Lower Thoracic
0.64873424	-0.523971871	0.5	0.333	1	C9orf116	Ab-LTMR.NSG2_Cervical_vs_Lower Thoracic
0.648742136	-0.222392421	0	0.167	1	RP11-436K8.1	Ab-LTMR.NSG2_Cervical_vs_Lower Thoracic
0.648742136	-0.222392421	0	0.167	1	GPR75-ASB3	Ab-LTMR.NSG2_Cervical_vs_Lower Thoracic
0.648742136	-0.222392421	0	0.167	1	RP11-319G6.1	Ab-LTMR.NSG2_Cervical_vs_Lower Thoracic
0.648742136	-0.222392421	0	0.167	1	C3orf58	Ab-LTMR.NSG2_Cervical_vs_Lower Thoracic
0.648742136	-0.222392421	0	0.167	1	RP11-274H2.2	Ab-LTMR.NSG2_Cervical_vs_Lower Thoracic
0.648742136	-0.222392421	0	0.167	1	RP11-379F4.4	Ab-LTMR.NSG2_Cervical_vs_Lower Thoracic
0.648742136	-0.222392421	0	0.167	1	RP11-130F10.1	Ab-LTMR.NSG2_Cervical_vs_Lower Thoracic
0.648742136	-0.222392421	0	0.167	1	RP11-348J24.2	Ab-LTMR.NSG2_Cervical_vs_Lower Thoracic
0.648742136	-0.222392421	0	0.167	1	KIAA1147	Ab-LTMR.NSG2_Cervical_vs_Lower Thoracic
0.648742136	-0.222392421	0	0.167	1	ERICH1-AS1	Ab-LTMR.NSG2_Cervical_vs_Lower Thoracic
0.648742136	-0.222392421	0	0.167	1	C11orf73	Ab-LTMR.NSG2_Cervical_vs_Lower Thoracic
0.648742136	-0.222392421	0	0.167	1	RP11-582E3.6	Ab-LTMR.NSG2_Cervical_vs_Lower Thoracic
0.648742136	-0.222392421	0	0.167	1	RP11-96D24.1	Ab-LTMR.NSG2_Cervical_vs_Lower Thoracic
0.648742136	-0.222392421	0	0.167	1	RP11-16B13.1	Ab-LTMR.NSG2_Cervical_vs_Lower Thoracic
0.648742136	-0.222392421	0	0.167	1	C15orf57	Ab-LTMR.NSG2_Cervical_vs_Lower Thoracic
0.648742136	-0.222392421	0	0.167	1	RP11-382A20.5	Ab-LTMR.NSG2_Cervical_vs_Lower Thoracic
0.648742136	-0.222392421	0	0.167	1	FAM173A	Ab-LTMR.NSG2_Cervical_vs_Lower Thoracic
0.648742136	-0.222392421	0	0.167	1	RP11-22P6.2	Ab-LTMR.NSG2_Cervical_vs_Lower Thoracic
0.648742136	-0.222392421	0	0.167	1	PQLC1	Ab-LTMR.NSG2_Cervical_vs_Lower Thoracic
0.648742136	-0.222392421	0	0.167	1	RP11-314N13.10	Ab-LTMR.NSG2_Cervical_vs_Lower Thoracic
0.648742136	-0.222392421	0	0.167	1	UFD1L	Ab-LTMR.NSG2_Cervical_vs_Lower Thoracic
0.648878451	0.896906507	0.5	0.611	1	GMEB2	Ab-LTMR.NSG2_Cervical_vs_Lower Thoracic
0.648908556	0.861495154	1	0.722	1	ZFAND2A	Ab-LTMR.NSG2_Cervical_vs_Lower Thoracic
0.648973677	-1.611434712	0	0.222	1	STAM-DT	Ab-LTMR.NSG2_Cervical_vs_Lower Thoracic
0.649067967	-0.584962501	0	0.222	1	ZNF658B	Ab-LTMR.NSG2_Cervical_vs_Lower Thoracic
0.649093413	-0.584962501	0	0.167	1	RPSAP70	Ab-LTMR.NSG2_Cervical_vs_Lower Thoracic
0.649134681	0.978662478	1	0.889	1	FBXO30	Ab-LTMR.NSG2_Cervical_vs_Lower Thoracic
0.64914516	1.57683462	0.5	0.444	1	TUT4	Ab-LTMR.NSG2_Cervical_vs_Lower Thoracic
0.649296035	0.410933101	0.75	0.5	1	STYX	Ab-LTMR.NSG2_Cervical_vs_Lower Thoracic
0.649595611	-0.959358016	0	0.222	1	CD163L1	Ab-LTMR.NSG2_Cervical_vs_Lower Thoracic
0.64962227	1.03082087	1	0.889	1	AP1B1	Ab-LTMR.NSG2_Cervical_vs_Lower Thoracic
0.649657907	1.383631695	0.75	0.944	1	PTMS	Ab-LTMR.NSG2_Cervical_vs_Lower Thoracic
0.649819326	1	0.5	0.5	1	ZNF627	Ab-LTMR.NSG2_Cervical_vs_Lower Thoracic
0.649851285	2.13093087	0.75	0.222	1	CCN2	Ab-LTMR.NSG2_Cervical_vs_Lower Thoracic
0.649852042	1.448389448	0.5	0.611	1	NT5C	Ab-LTMR.NSG2_Cervical_vs_Lower Thoracic
0.649857714	1.227015569	1	0.889	1	TMEM183A	Ab-LTMR.NSG2_Cervical_vs_Lower Thoracic
0.649892906	0.513129756	1	0.722	1	MAST4	Ab-LTMR.NSG2_Cervical_vs_Lower Thoracic
0.649941276	1.908643567	1	0.944	1	ARL8A	Ab-LTMR.NSG2_Cervical_vs_Lower Thoracic
0.649946991	1.440968838	1	0.889	1	RXRB	Ab-LTMR.NSG2_Cervical_vs_Lower Thoracic
0.649995086	-2	0	0.222	1	FZD4-DT	Ab-LTMR.NSG2_Cervical_vs_Lower Thoracic
0.650023193	1.765534746	0.75	0.722	1	ZFYVE19	Ab-LTMR.NSG2_Cervical_vs_Lower Thoracic
0.650086491	1.001923337	0.75	0.833	1	ERMP1	Ab-LTMR.NSG2_Cervical_vs_Lower Thoracic
0.650103531	-0.959358016	0	0.222	1	RPL15P3	Ab-LTMR.NSG2_Cervical_vs_Lower Thoracic
0.650138038	-0.637429921	0	0.278	1	TDRKH-AS1	Ab-LTMR.NSG2_Cervical_vs_Lower Thoracic
0.650166595	0.497499659	0.5	0.333	1	ARHGAP11A	Ab-LTMR.NSG2_Cervical_vs_Lower Thoracic
0.650207026	-1.321928095	0	0.222	1	MTND4P24	Ab-LTMR.NSG2_Cervical_vs_Lower Thoracic
0.6503567	2.099041515	0.5	0.778	1	YBX3	Ab-LTMR.NSG2_Cervical_vs_Lower Thoracic
0.650439585	2.0138058	0.75	0.333	1	MYO1A	Ab-LTMR.NSG2_Cervical_vs_Lower Thoracic
0.650517655	1.589224528	0.75	0.722	1	METTL17	Ab-LTMR.NSG2_Cervical_vs_Lower Thoracic
0.650536789	1.06030051	0.5	0.5	1	NXNL2	Ab-LTMR.NSG2_Cervical_vs_Lower Thoracic
0.650573577	1.596082853	1	0.944	1	SCN1A	Ab-LTMR.NSG2_Cervical_vs_Lower Thoracic
0.650583548	1.781737828	1	1	1	NEK7	Ab-LTMR.NSG2_Cervical_vs_Lower Thoracic
0.650653797	2.065227623	0.75	0.778	1	PRDM8	Ab-LTMR.NSG2_Cervical_vs_Lower Thoracic
0.650700346	1.132450296	0.5	0.444	1	CHST14	Ab-LTMR.NSG2_Cervical_vs_Lower Thoracic
0.65071749	1.390895348	1	0.778	1	VAMP4	Ab-LTMR.NSG2_Cervical_vs_Lower Thoracic
0.650855148	1.916979413	1	0.833	1	TMCC2	Ab-LTMR.NSG2_Cervical_vs_Lower Thoracic
0.650870431	2.59373271	0.75	0.389	1	DEPRECATED-ENSG00000116489	Ab-LTMR.NSG2_Cervical_vs_Lower Thoracic
0.651042475	1.42865927	0.75	0.889	1	AKAP13	Ab-LTMR.NSG2_Cervical_vs_Lower Thoracic
0.65128026	0.432959407	0.5	0.389	1	CDK11A	Ab-LTMR.NSG2_Cervical_vs_Lower Thoracic
0.65133447	1.169925001	0.5	0.667	1	ALKBH2	Ab-LTMR.NSG2_Cervical_vs_Lower Thoracic
0.651339054	1.787205222	0.75	0.667	1	ZNF276	Ab-LTMR.NSG2_Cervical_vs_Lower Thoracic
0.651342779	-0.91753784	0	0.222	1	TIMM23B	Ab-LTMR.NSG2_Cervical_vs_Lower Thoracic
0.651346074	1.562766755	0.75	0.611	1	EXOSC3	Ab-LTMR.NSG2_Cervical_vs_Lower Thoracic
0.651495457	0.98550043	0.5	0.444	1	ZNF184	Ab-LTMR.NSG2_Cervical_vs_Lower Thoracic
0.651591327	1	0.5	0.778	1	ZNF676	Ab-LTMR.NSG2_Cervical_vs_Lower Thoracic
0.651620272	1.27462238	1	0.833	1	GORASP2	Ab-LTMR.NSG2_Cervical_vs_Lower Thoracic
0.651637852	1.895485832	1	0.611	1	EMP1	Ab-LTMR.NSG2_Cervical_vs_Lower Thoracic
0.651682742	-0.637429921	0	0.111	1	SERPINB4	Ab-LTMR.NSG2_Cervical_vs_Lower Thoracic
0.651692925	1.078777113	0.5	0.667	1	PGAP6	Ab-LTMR.NSG2_Cervical_vs_Lower Thoracic
0.651744044	0.632615476	0.75	0.667	1	SOD2	Ab-LTMR.NSG2_Cervical_vs_Lower Thoracic
0.651904362	-1.415037499	0	0.222	1	NOMO3	Ab-LTMR.NSG2_Cervical_vs_Lower Thoracic
0.651955676	-1.415037499	0	0.222	1	DARS1-AS1	Ab-LTMR.NSG2_Cervical_vs_Lower Thoracic
0.652115541	1.981479912	0.75	0.667	1	ARL15	Ab-LTMR.NSG2_Cervical_vs_Lower Thoracic
0.6521729	1.413009818	1	0.722	1	PYCR3	Ab-LTMR.NSG2_Cervical_vs_Lower Thoracic
0.652191876	1.704261429	1	1	1	RHOT1	Ab-LTMR.NSG2_Cervical_vs_Lower Thoracic
0.652202503	1.710493383	0.75	0.5	1	CD163	Ab-LTMR.NSG2_Cervical_vs_Lower Thoracic
0.652226587	0.863263663	1	0.778	1	SMARCD1	Ab-LTMR.NSG2_Cervical_vs_Lower Thoracic
0.652320021	-0.473931188	0	0.278	1	ZMPSTE24-DT	Ab-LTMR.NSG2_Cervical_vs_Lower Thoracic
0.652333527	0.252387162	0.5	0.333	1	HMMR	Ab-LTMR.NSG2_Cervical_vs_Lower Thoracic
0.652466296	0.644463512	0.5	0.611	1	ZNF354B	Ab-LTMR.NSG2_Cervical_vs_Lower Thoracic
0.652468249	0.911613006	0.75	0.778	1	PANK2	Ab-LTMR.NSG2_Cervical_vs_Lower Thoracic
0.652512916	-0.688055994	0	0.278	1	NSFP1	Ab-LTMR.NSG2_Cervical_vs_Lower Thoracic
0.652565672	0.776913808	1	0.667	1	FBL	Ab-LTMR.NSG2_Cervical_vs_Lower Thoracic
0.652626816	0.775646062	0.5	0.722	1	ACAD10	Ab-LTMR.NSG2_Cervical_vs_Lower Thoracic
0.65267117	-1.584962501	0	0.222	1	GAPDHP72	Ab-LTMR.NSG2_Cervical_vs_Lower Thoracic
0.652677351	0.786596362	0.75	0.389	1	HRH3	Ab-LTMR.NSG2_Cervical_vs_Lower Thoracic
0.652735897	-1.473931188	0	0.222	1	MRPL20-AS1	Ab-LTMR.NSG2_Cervical_vs_Lower Thoracic
0.653018595	-1.115477217	0	0.222	1	LINC01521	Ab-LTMR.NSG2_Cervical_vs_Lower Thoracic
0.653103615	-0.784271309	0	0.111	1	LINC01877	Ab-LTMR.NSG2_Cervical_vs_Lower Thoracic
0.653172308	1.154765194	1	1	1	CAST	Ab-LTMR.NSG2_Cervical_vs_Lower Thoracic
0.653387674	-0.874469118	0	0.111	1	RFX4	Ab-LTMR.NSG2_Cervical_vs_Lower Thoracic
0.653431146	0.771375625	0.5	0.333	1	CD40	Ab-LTMR.NSG2_Cervical_vs_Lower Thoracic
0.653559289	1.553253641	0.75	0.611	1	ING3	Ab-LTMR.NSG2_Cervical_vs_Lower Thoracic
0.65373529	-0.530514717	0	0.167	1	WARS2-IT1	Ab-LTMR.NSG2_Cervical_vs_Lower Thoracic
0.653744708	1.955186153	0.75	0.444	1	MAFK	Ab-LTMR.NSG2_Cervical_vs_Lower Thoracic
0.653898364	1.773034849	1	0.667	1	ANTXR2	Ab-LTMR.NSG2_Cervical_vs_Lower Thoracic
0.65390567	0.870443817	1	1	1	LONRF2	Ab-LTMR.NSG2_Cervical_vs_Lower Thoracic
0.653921595	-0.91753784	0	0.278	1	HSP90AB2P	Ab-LTMR.NSG2_Cervical_vs_Lower Thoracic
0.653972823	0.841759661	1	1	1	SV2C	Ab-LTMR.NSG2_Cervical_vs_Lower Thoracic
0.654073055	2.421671336	0.75	0.556	1	ABCB6	Ab-LTMR.NSG2_Cervical_vs_Lower Thoracic
0.65411458	-1.502500341	0	0.167	1	BACH1-IT1	Ab-LTMR.NSG2_Cervical_vs_Lower Thoracic
0.654189084	1.741688004	1	0.444	1	ARPC1B	Ab-LTMR.NSG2_Cervical_vs_Lower Thoracic
0.654288182	1.456692257	1	0.778	1	RIMS3	Ab-LTMR.NSG2_Cervical_vs_Lower Thoracic
0.65434427	0.111031312	0.25	0.333	1	DCAF12L2	Ab-LTMR.NSG2_Cervical_vs_Lower Thoracic
0.654401913	1.616326672	0.75	0.444	1	GJC2	Ab-LTMR.NSG2_Cervical_vs_Lower Thoracic
0.654403972	0.040641984	0.5	0.278	1	SCGB1D2	Ab-LTMR.NSG2_Cervical_vs_Lower Thoracic
0.654452157	1.694451648	1	0.833	1	HS3ST4	Ab-LTMR.NSG2_Cervical_vs_Lower Thoracic
0.654594161	1.160032197	1	0.944	1	C1orf52	Ab-LTMR.NSG2_Cervical_vs_Lower Thoracic
0.654632929	0.22650853	0.5	0.333	1	CCDC153	Ab-LTMR.NSG2_Cervical_vs_Lower Thoracic
0.654703578	0.843424177	0.75	0.611	1	UBALD1	Ab-LTMR.NSG2_Cervical_vs_Lower Thoracic
0.654773633	0.958086358	1	0.833	1	PRAF2	Ab-LTMR.NSG2_Cervical_vs_Lower Thoracic
0.654799646	2.034269902	0.75	0.444	1	RGMA	Ab-LTMR.NSG2_Cervical_vs_Lower Thoracic
0.654835585	1.491853096	0.5	0.833	1	TRIM65	Ab-LTMR.NSG2_Cervical_vs_Lower Thoracic
0.654908316	1.058032121	0.5	0.611	1	DALRD3	Ab-LTMR.NSG2_Cervical_vs_Lower Thoracic
0.654963594	-0.830074999	0	0.278	1	TUBB2BP1	Ab-LTMR.NSG2_Cervical_vs_Lower Thoracic
0.655015032	1.548436625	0.75	0.111	1	ADAMTS12	Ab-LTMR.NSG2_Cervical_vs_Lower Thoracic
0.655058614	-0.736965594	0	0.111	1	SIX6	Ab-LTMR.NSG2_Cervical_vs_Lower Thoracic
0.655088789	-0.473931188	0.5	0.278	1	FAM229A	Ab-LTMR.NSG2_Cervical_vs_Lower Thoracic
0.655160884	-1.039528364	0	0.222	1	LINC01852	Ab-LTMR.NSG2_Cervical_vs_Lower Thoracic
0.655226669	-0.232173442	0.5	0.278	1	TLR5	Ab-LTMR.NSG2_Cervical_vs_Lower Thoracic
0.655257287	1.603435161	0.75	0.722	1	SLC35F3	Ab-LTMR.NSG2_Cervical_vs_Lower Thoracic
0.655361793	1.229631248	0.5	0.778	1	POLE	Ab-LTMR.NSG2_Cervical_vs_Lower Thoracic
0.655432757	0.800691192	0.5	0.556	1	MTRR	Ab-LTMR.NSG2_Cervical_vs_Lower Thoracic
0.655441198	1.733226719	1	0.833	1	MAGEH1	Ab-LTMR.NSG2_Cervical_vs_Lower Thoracic
0.655488886	1.032741922	1	1	1	IDS	Ab-LTMR.NSG2_Cervical_vs_Lower Thoracic
0.655491158	3.941508792	0.75	0.278	1	WARS	Ab-LTMR.NSG2_Cervical_vs_Lower Thoracic
0.655500088	2.273429577	0.75	0.722	1	GAS8	Ab-LTMR.NSG2_Cervical_vs_Lower Thoracic
0.655521346	0.373458396	0.5	0.444	1	TTK	Ab-LTMR.NSG2_Cervical_vs_Lower Thoracic
0.655538354	-0.473931188	0	0.167	1	MIR181A1HG	Ab-LTMR.NSG2_Cervical_vs_Lower Thoracic
0.655538354	-0.473931188	0	0.167	1	HAS2-AS1	Ab-LTMR.NSG2_Cervical_vs_Lower Thoracic
0.655594351	1.977279923	0.75	0.5	1	SLC35D2	Ab-LTMR.NSG2_Cervical_vs_Lower Thoracic
0.655703614	1.201633861	1	0.833	1	NCSTN	Ab-LTMR.NSG2_Cervical_vs_Lower Thoracic
0.655758798	1.17117139	1	0.778	1	KCNS1	Ab-LTMR.NSG2_Cervical_vs_Lower Thoracic
0.655785893	1.268553034	1	0.833	1	GOLIM4	Ab-LTMR.NSG2_Cervical_vs_Lower Thoracic
0.655896431	1.206450877	0.5	0.611	1	OTULINL	Ab-LTMR.NSG2_Cervical_vs_Lower Thoracic
0.655907685	-0.784271309	0	0.222	1	PTENP1-AS	Ab-LTMR.NSG2_Cervical_vs_Lower Thoracic
0.655971106	0.222392421	0.25	0.222	1	KRT18	Ab-LTMR.NSG2_Cervical_vs_Lower Thoracic
0.655989036	2.225881407	1	0.889	1	PCCA	Ab-LTMR.NSG2_Cervical_vs_Lower Thoracic
0.656125645	-0.212707956	0.75	0.611	1	GBA	Ab-LTMR.NSG2_Cervical_vs_Lower Thoracic
0.656140845	1.165091848	1	0.833	1	MCTP1	Ab-LTMR.NSG2_Cervical_vs_Lower Thoracic
0.656252849	-0.874469118	0	0.278	1	RPS27AP5	Ab-LTMR.NSG2_Cervical_vs_Lower Thoracic
0.656290728	3.302375297	0.5	0.111	1	9-Mar	Ab-LTMR.NSG2_Cervical_vs_Lower Thoracic
0.656313955	1.327025963	0.5	0.833	1	GID4	Ab-LTMR.NSG2_Cervical_vs_Lower Thoracic
0.656350835	0.724125248	1	0.778	1	LRRC55	Ab-LTMR.NSG2_Cervical_vs_Lower Thoracic
0.656382138	1.280956314	0.75	0.611	1	PGBD4	Ab-LTMR.NSG2_Cervical_vs_Lower Thoracic
0.656393954	0.971511443	0.75	0.611	1	EPS8L2	Ab-LTMR.NSG2_Cervical_vs_Lower Thoracic
0.656434785	0.682337912	0.75	0.667	1	CRIM1	Ab-LTMR.NSG2_Cervical_vs_Lower Thoracic
0.656435601	0.913585248	0.5	0.278	1	HES5	Ab-LTMR.NSG2_Cervical_vs_Lower Thoracic
0.656474234	1.679599375	0.75	0.833	1	ASAP2	Ab-LTMR.NSG2_Cervical_vs_Lower Thoracic
0.656523581	0.997904859	1	0.944	1	HMGCR	Ab-LTMR.NSG2_Cervical_vs_Lower Thoracic
0.656606622	1.538597997	1	0.778	1	ACBD5	Ab-LTMR.NSG2_Cervical_vs_Lower Thoracic
0.65660799	-0.05246742	0.5	0.278	1	ELK3	Ab-LTMR.NSG2_Cervical_vs_Lower Thoracic
0.656699878	0.412495305	0.5	0.556	1	ARL4A	Ab-LTMR.NSG2_Cervical_vs_Lower Thoracic
0.656769119	0.882762325	1	1	1	USP14	Ab-LTMR.NSG2_Cervical_vs_Lower Thoracic
0.656796154	0.169925001	0.5	0.222	1	EFNB3	Ab-LTMR.NSG2_Cervical_vs_Lower Thoracic
0.656799353	3.230466543	0.5	0.111	1	ELMSAN1	Ab-LTMR.NSG2_Cervical_vs_Lower Thoracic
0.656875227	1.641993446	0.5	0.556	1	SEC14L6	Ab-LTMR.NSG2_Cervical_vs_Lower Thoracic
0.6570566	1.735793556	0.75	0.944	1	ERGIC2	Ab-LTMR.NSG2_Cervical_vs_Lower Thoracic
0.657200995	1.469485283	0.5	0.444	1	KIAA1755	Ab-LTMR.NSG2_Cervical_vs_Lower Thoracic
0.657214506	-1.530514717	0	0.222	1	YWHAH-AS1	Ab-LTMR.NSG2_Cervical_vs_Lower Thoracic
0.657260536	1.016450521	0.75	0.444	1	MRE11	Ab-LTMR.NSG2_Cervical_vs_Lower Thoracic
0.657336348	1.513332824	1	0.833	1	TRMU	Ab-LTMR.NSG2_Cervical_vs_Lower Thoracic
0.657384512	1.928916902	1	0.778	1	CDH13	Ab-LTMR.NSG2_Cervical_vs_Lower Thoracic
0.657447502	0.778287935	0.75	0.778	1	SH3D21	Ab-LTMR.NSG2_Cervical_vs_Lower Thoracic
0.657466566	1.587819324	1	0.833	1	MAGEE1	Ab-LTMR.NSG2_Cervical_vs_Lower Thoracic
0.657618337	1.728415291	0.75	0.778	1	NAGPA	Ab-LTMR.NSG2_Cervical_vs_Lower Thoracic
0.65762533	1.029226139	0.75	0.889	1	HNRNPL	Ab-LTMR.NSG2_Cervical_vs_Lower Thoracic
0.657926767	0.750699705	1	0.667	1	SGF29	Ab-LTMR.NSG2_Cervical_vs_Lower Thoracic
0.658064287	1.921997488	0.75	0.056	1	CCR6	Ab-LTMR.NSG2_Cervical_vs_Lower Thoracic
0.65810628	-1.256339753	0	0.222	1	CDC42P6	Ab-LTMR.NSG2_Cervical_vs_Lower Thoracic
0.658118989	1.602449927	0.75	0.556	1	POLR2D	Ab-LTMR.NSG2_Cervical_vs_Lower Thoracic
0.658147493	0.568474378	0.5	0.333	1	LYPD6	Ab-LTMR.NSG2_Cervical_vs_Lower Thoracic
0.658183283	0.847996907	0.5	0.5	1	UMPS	Ab-LTMR.NSG2_Cervical_vs_Lower Thoracic
0.658278817	1.138216142	0.5	0.722	1	ZNF131	Ab-LTMR.NSG2_Cervical_vs_Lower Thoracic
0.658311176	1.269460675	0.75	0.389	1	MSTN	Ab-LTMR.NSG2_Cervical_vs_Lower Thoracic
0.658376031	-0.27064759	0.5	0.278	1	SNTG2	Ab-LTMR.NSG2_Cervical_vs_Lower Thoracic
0.658467706	0.895273911	1	1	1	KIDINS220	Ab-LTMR.NSG2_Cervical_vs_Lower Thoracic
0.658538917	1.45169597	0.75	0.444	1	LCAT	Ab-LTMR.NSG2_Cervical_vs_Lower Thoracic
0.658759019	0.309782665	0.75	0.556	1	XYLB	Ab-LTMR.NSG2_Cervical_vs_Lower Thoracic
0.658802729	1.828468635	1	0.944	1	ANO8	Ab-LTMR.NSG2_Cervical_vs_Lower Thoracic
0.658969433	2.296837114	0.75	0.778	1	ETS1	Ab-LTMR.NSG2_Cervical_vs_Lower Thoracic
0.658979386	0.695993813	0.5	0.333	1	GALNT12	Ab-LTMR.NSG2_Cervical_vs_Lower Thoracic
0.659077856	-0.959358016	0	0.222	1	MTCYBP32	Ab-LTMR.NSG2_Cervical_vs_Lower Thoracic
0.659130769	1.417852515	0.75	0.444	1	SFTPC	Ab-LTMR.NSG2_Cervical_vs_Lower Thoracic
0.659200267	0.489002136	1	0.889	1	ACTR1A	Ab-LTMR.NSG2_Cervical_vs_Lower Thoracic
0.659245973	1.721829214	0.75	0.944	1	PLEKHA4	Ab-LTMR.NSG2_Cervical_vs_Lower Thoracic
0.659271354	0.977279923	0.5	0.222	1	OMD	Ab-LTMR.NSG2_Cervical_vs_Lower Thoracic
0.659286959	-0.750640531	0.25	0.222	1	NIPAL4	Ab-LTMR.NSG2_Cervical_vs_Lower Thoracic
0.659310346	0.896906507	0.75	1	1	SMAD4	Ab-LTMR.NSG2_Cervical_vs_Lower Thoracic
0.659318233	0.925410684	1	0.944	1	ZC3H15	Ab-LTMR.NSG2_Cervical_vs_Lower Thoracic
0.659340391	2.381429107	0.75	0.611	1	SCX	Ab-LTMR.NSG2_Cervical_vs_Lower Thoracic
0.659523746	-0.473931188	0	0.167	1	GOLGA8N	Ab-LTMR.NSG2_Cervical_vs_Lower Thoracic
0.659577298	1.666293579	0.5	0.778	1	JAG1	Ab-LTMR.NSG2_Cervical_vs_Lower Thoracic
0.659689339	-1.557995453	0	0.222	1	RFX3-DT	Ab-LTMR.NSG2_Cervical_vs_Lower Thoracic
0.659744576	1.105794664	0.75	0.167	1	HLX	Ab-LTMR.NSG2_Cervical_vs_Lower Thoracic
0.659747842	1.406365197	0.5	0.778	1	KAT2A	Ab-LTMR.NSG2_Cervical_vs_Lower Thoracic
0.659759126	1.348425897	1	0.722	1	AIF1L	Ab-LTMR.NSG2_Cervical_vs_Lower Thoracic
0.659812619	0.339850003	0.5	0.389	1	SLC22A13	Ab-LTMR.NSG2_Cervical_vs_Lower Thoracic
0.659955216	1.346802764	0.75	0.111	1	CD72	Ab-LTMR.NSG2_Cervical_vs_Lower Thoracic
0.659986637	0.847996907	0.75	0.667	1	NIM1K	Ab-LTMR.NSG2_Cervical_vs_Lower Thoracic
0.660001615	0.032421478	0.25	0.167	1	HSF5	Ab-LTMR.NSG2_Cervical_vs_Lower Thoracic
0.66000247	0.646363045	0.25	0.222	1	AGAP5	Ab-LTMR.NSG2_Cervical_vs_Lower Thoracic
0.660026134	1.618909833	0.75	0.667	1	TOM1L1	Ab-LTMR.NSG2_Cervical_vs_Lower Thoracic
0.660107735	1.250343684	1	0.833	1	SIRT3	Ab-LTMR.NSG2_Cervical_vs_Lower Thoracic
0.660124891	2.047068254	0.5	0.389	1	CMPK2	Ab-LTMR.NSG2_Cervical_vs_Lower Thoracic
0.660127481	-0.415037499	0	0.167	1	CLEC18B	Ab-LTMR.NSG2_Cervical_vs_Lower Thoracic
0.660150376	0.876918516	1	0.667	1	GHDC	Ab-LTMR.NSG2_Cervical_vs_Lower Thoracic
0.660224319	1.824150165	0.75	0.5	1	ZNF839	Ab-LTMR.NSG2_Cervical_vs_Lower Thoracic
0.660271376	2	0.25	0.222	1	C15orf41	Ab-LTMR.NSG2_Cervical_vs_Lower Thoracic
0.660274985	3.068547981	0.75	0.556	1	TAX1BP3	Ab-LTMR.NSG2_Cervical_vs_Lower Thoracic
0.660351493	0.734228032	0.5	0.778	1	SMAD1	Ab-LTMR.NSG2_Cervical_vs_Lower Thoracic
0.660392764	-0.530514717	0	0.111	1	DHRS9	Ab-LTMR.NSG2_Cervical_vs_Lower Thoracic
0.660409982	-2	0	0.222	1	DNM3OS	Ab-LTMR.NSG2_Cervical_vs_Lower Thoracic
0.660413321	1.007605158	1	0.833	1	SYNPO	Ab-LTMR.NSG2_Cervical_vs_Lower Thoracic
0.660489657	2.612868497	0.5	0.222	1	IFT25	Ab-LTMR.NSG2_Cervical_vs_Lower Thoracic
0.660512904	0.450032921	0.5	0.5	1	CENPF	Ab-LTMR.NSG2_Cervical_vs_Lower Thoracic
0.660574521	0.432959407	0.5	0.222	1	CNGA4	Ab-LTMR.NSG2_Cervical_vs_Lower Thoracic
0.660581902	1.567260499	0.75	0.389	1	CATSPERG	Ab-LTMR.NSG2_Cervical_vs_Lower Thoracic
0.660613431	1.886991038	0.75	0.667	1	SMIM15	Ab-LTMR.NSG2_Cervical_vs_Lower Thoracic
0.6606455	0.256339753	0.75	0.667	1	RARRES1	Ab-LTMR.NSG2_Cervical_vs_Lower Thoracic
0.660739317	1.410933101	0.75	0.222	1	TEAD3	Ab-LTMR.NSG2_Cervical_vs_Lower Thoracic
0.660767036	1.1797824	1	0.778	1	COPRS	Ab-LTMR.NSG2_Cervical_vs_Lower Thoracic
0.660790045	-2.256339753	0	0.167	1	SNHG1	Ab-LTMR.NSG2_Cervical_vs_Lower Thoracic
0.660807335	1.173430945	0.5	0.722	1	ANAPC16	Ab-LTMR.NSG2_Cervical_vs_Lower Thoracic
0.66082051	1.276840205	0.5	0.278	1	IFI30	Ab-LTMR.NSG2_Cervical_vs_Lower Thoracic
0.660832165	-1.502500341	0	0.222	1	GREB1L-DT	Ab-LTMR.NSG2_Cervical_vs_Lower Thoracic
0.660909304	-2.133855747	0	0.111	1	ASAH1-AS1	Ab-LTMR.NSG2_Cervical_vs_Lower Thoracic
0.660924695	1.099535674	0.75	0.278	1	TLCD3A	Ab-LTMR.NSG2_Cervical_vs_Lower Thoracic
0.660940304	0.969785387	1	0.611	1	COX7A1	Ab-LTMR.NSG2_Cervical_vs_Lower Thoracic
0.660943755	2.760105211	0.75	0.833	1	ZNRF2	Ab-LTMR.NSG2_Cervical_vs_Lower Thoracic
0.661075814	-1.712718048	0	0.167	1	COPS8-DT	Ab-LTMR.NSG2_Cervical_vs_Lower Thoracic
0.661079419	1.519259254	0.75	0.611	1	ZFP3	Ab-LTMR.NSG2_Cervical_vs_Lower Thoracic
0.661124723	-0.415037499	0	0.222	1	PMS2P7	Ab-LTMR.NSG2_Cervical_vs_Lower Thoracic
0.661172343	0.643655453	1	0.889	1	SAP18	Ab-LTMR.NSG2_Cervical_vs_Lower Thoracic
0.661178317	-0.454565863	0.25	0.222	1	FSIP2	Ab-LTMR.NSG2_Cervical_vs_Lower Thoracic
0.661262989	1.378511623	1	0.722	1	ARMC9	Ab-LTMR.NSG2_Cervical_vs_Lower Thoracic
0.661282939	0.328622747	0.75	0.611	1	ZNF433	Ab-LTMR.NSG2_Cervical_vs_Lower Thoracic
0.661319875	0.977279923	0.25	0.389	1	GLIS1	Ab-LTMR.NSG2_Cervical_vs_Lower Thoracic
0.661549083	1.537958363	1	1	1	IFFO1	Ab-LTMR.NSG2_Cervical_vs_Lower Thoracic
0.661654849	0.710493383	0.5	0.556	1	USP3	Ab-LTMR.NSG2_Cervical_vs_Lower Thoracic
0.661697871	1.276840205	0.5	0.722	1	PGGT1B	Ab-LTMR.NSG2_Cervical_vs_Lower Thoracic
0.661772256	2.066831508	0.5	0.5	1	KY	Ab-LTMR.NSG2_Cervical_vs_Lower Thoracic
0.661938215	-0.784271309	0	0.222	1	THORLNC	Ab-LTMR.NSG2_Cervical_vs_Lower Thoracic
0.661991071	-0.353636955	0	0.222	1	LINC00115	Ab-LTMR.NSG2_Cervical_vs_Lower Thoracic
0.662155676	-0.784271309	0	0.167	1	SRGAP3-AS4	Ab-LTMR.NSG2_Cervical_vs_Lower Thoracic
0.66215893	0.748461233	0.5	0.5	1	ZP3	Ab-LTMR.NSG2_Cervical_vs_Lower Thoracic
0.662190206	0.764410276	0.75	0.611	1	PSD4	Ab-LTMR.NSG2_Cervical_vs_Lower Thoracic
0.662246965	1.328717261	1	0.889	1	CAMSAP3	Ab-LTMR.NSG2_Cervical_vs_Lower Thoracic
0.66227513	-0.552541023	0.25	0.278	1	TMPRSS4	Ab-LTMR.NSG2_Cervical_vs_Lower Thoracic
0.662345475	-1.557995453	0	0.222	1	PARGP1	Ab-LTMR.NSG2_Cervical_vs_Lower Thoracic
0.662502332	0.056362443	0.75	0.5	1	ZNF346	Ab-LTMR.NSG2_Cervical_vs_Lower Thoracic
0.662610756	1.185031894	0.75	0.778	1	PCDH10	Ab-LTMR.NSG2_Cervical_vs_Lower Thoracic
0.662628763	0.86507042	0.75	0.222	1	CISH	Ab-LTMR.NSG2_Cervical_vs_Lower Thoracic
0.662672021	1.332822736	1	0.944	1	SLU7	Ab-LTMR.NSG2_Cervical_vs_Lower Thoracic
0.662703155	1.165059246	1	0.889	1	SLC9A8	Ab-LTMR.NSG2_Cervical_vs_Lower Thoracic
0.662713933	1.844684173	0.75	0.5	1	MXRA8	Ab-LTMR.NSG2_Cervical_vs_Lower Thoracic
0.662861952	-0.584962501	0	0.167	1	IDH1-AS1	Ab-LTMR.NSG2_Cervical_vs_Lower Thoracic
0.662891208	-1.289506617	0	0.222	1	LINC00539	Ab-LTMR.NSG2_Cervical_vs_Lower Thoracic
0.662932566	0.939627382	0.75	0.611	1	ASPDH	Ab-LTMR.NSG2_Cervical_vs_Lower Thoracic
0.663108935	0.631505087	1	0.778	1	SETD1A	Ab-LTMR.NSG2_Cervical_vs_Lower Thoracic
0.663153156	-0.415037499	0	0.222	1	BMS1P1	Ab-LTMR.NSG2_Cervical_vs_Lower Thoracic
0.663196344	-0.618570893	0.5	0.222	1	TMEM37	Ab-LTMR.NSG2_Cervical_vs_Lower Thoracic
0.663226906	0.98550043	0.5	0.5	1	ZNF34	Ab-LTMR.NSG2_Cervical_vs_Lower Thoracic
0.663235955	1.599246727	1	0.944	1	GNAZ	Ab-LTMR.NSG2_Cervical_vs_Lower Thoracic
0.663277078	1.770869801	0.75	0.833	1	IFT172	Ab-LTMR.NSG2_Cervical_vs_Lower Thoracic
0.663356287	-0.584962501	0	0.222	1	SLFNL1-AS1	Ab-LTMR.NSG2_Cervical_vs_Lower Thoracic
0.663501515	1.276840205	0.5	0.611	1	ALDH8A1	Ab-LTMR.NSG2_Cervical_vs_Lower Thoracic
0.663543333	1.113511693	1	0.833	1	CSRNP3	Ab-LTMR.NSG2_Cervical_vs_Lower Thoracic
0.663559738	0.997901534	1	0.889	1	PLEKHA3	Ab-LTMR.NSG2_Cervical_vs_Lower Thoracic
0.663596335	-0.91753784	0	0.222	1	RPSAP9	Ab-LTMR.NSG2_Cervical_vs_Lower Thoracic
0.663931262	-0.91753784	0	0.222	1	SLC2A3P2	Ab-LTMR.NSG2_Cervical_vs_Lower Thoracic
0.663979612	1.491853096	0.5	0.5	1	ITGA9	Ab-LTMR.NSG2_Cervical_vs_Lower Thoracic
0.664071414	1.196725061	1	1	1	TMEM175	Ab-LTMR.NSG2_Cervical_vs_Lower Thoracic
0.664229917	-1.115477217	0	0.111	1	DUT-AS1	Ab-LTMR.NSG2_Cervical_vs_Lower Thoracic
0.664296553	0.08246216	0.75	0.611	1	AP4S1	Ab-LTMR.NSG2_Cervical_vs_Lower Thoracic
0.664297764	1.614227095	0.75	0.833	1	RHOJ	Ab-LTMR.NSG2_Cervical_vs_Lower Thoracic
0.664306148	0.89077093	1	0.833	1	XPO7	Ab-LTMR.NSG2_Cervical_vs_Lower Thoracic
0.664376663	0.607505069	1	0.944	1	EYA3	Ab-LTMR.NSG2_Cervical_vs_Lower Thoracic
0.66438599	1.393596975	0.75	1	1	NARF	Ab-LTMR.NSG2_Cervical_vs_Lower Thoracic
0.664389858	0.546994651	0.5	0.5	1	PLEKHA7	Ab-LTMR.NSG2_Cervical_vs_Lower Thoracic
0.66444303	1.355139874	1	0.611	1	ANKEF1	Ab-LTMR.NSG2_Cervical_vs_Lower Thoracic
0.664474257	1.432959407	0.5	0.5	1	ZNF582	Ab-LTMR.NSG2_Cervical_vs_Lower Thoracic
0.664484398	-0.736965594	0	0.222	1	ZNF793-AS1	Ab-LTMR.NSG2_Cervical_vs_Lower Thoracic
0.664557948	-1.152003093	0	0.222	1	SLC20A1-DT	Ab-LTMR.NSG2_Cervical_vs_Lower Thoracic
0.664753279	-0.462343214	0.25	0.222	1	C2orf80	Ab-LTMR.NSG2_Cervical_vs_Lower Thoracic
0.664832619	0.912896681	1	0.889	1	THYN1	Ab-LTMR.NSG2_Cervical_vs_Lower Thoracic
0.664846672	2.042169454	1	0.278	1	DEPRECATED-ENSG00000055070	Ab-LTMR.NSG2_Cervical_vs_Lower Thoracic
0.664932488	1.267390811	0.75	0.833	1	NUP62	Ab-LTMR.NSG2_Cervical_vs_Lower Thoracic
0.665022504	1.062396537	0.75	0.778	1	RGS2	Ab-LTMR.NSG2_Cervical_vs_Lower Thoracic
0.665040127	1.122891468	1	0.944	1	SLC25A46	Ab-LTMR.NSG2_Cervical_vs_Lower Thoracic
0.665088222	-1.078002512	0	0.222	1	SNHG3	Ab-LTMR.NSG2_Cervical_vs_Lower Thoracic
0.665112559	-0.353636955	0	0.111	1	TEX22	Ab-LTMR.NSG2_Cervical_vs_Lower Thoracic
0.665171176	0.22650853	1	0.833	1	VPS37A	Ab-LTMR.NSG2_Cervical_vs_Lower Thoracic
0.665171564	1.094531932	0.75	0.889	1	MAPK8	Ab-LTMR.NSG2_Cervical_vs_Lower Thoracic
0.665248699	0.795529487	0.75	0.722	1	ABHD5	Ab-LTMR.NSG2_Cervical_vs_Lower Thoracic
0.665328158	1.474779583	0.75	0.333	1	UFSP1	Ab-LTMR.NSG2_Cervical_vs_Lower Thoracic
0.665333686	-0.473931188	0	0.111	1	RASGRF2-AS1	Ab-LTMR.NSG2_Cervical_vs_Lower Thoracic
0.665349828	-1.662965013	0	0.222	1	ZNF204P	Ab-LTMR.NSG2_Cervical_vs_Lower Thoracic
0.665425466	1.814758958	0.75	0.944	1	TDRD7	Ab-LTMR.NSG2_Cervical_vs_Lower Thoracic
0.665437135	1.247092862	0.75	0.944	1	FAM13B	Ab-LTMR.NSG2_Cervical_vs_Lower Thoracic
0.665439764	-0.688055994	0	0.222	1	LINC02552	Ab-LTMR.NSG2_Cervical_vs_Lower Thoracic
0.665455361	-1.353636955	0	0.222	1	HSD3BP5	Ab-LTMR.NSG2_Cervical_vs_Lower Thoracic
0.665523714	1.253756592	0.75	0.667	1	RPP25	Ab-LTMR.NSG2_Cervical_vs_Lower Thoracic
0.665700888	0.70859385	0.5	0.556	1	ACTR5	Ab-LTMR.NSG2_Cervical_vs_Lower Thoracic
0.665724936	1.574074185	0.5	0.778	1	ORC2	Ab-LTMR.NSG2_Cervical_vs_Lower Thoracic
0.665790502	-0.736965594	0	0.222	1	GGT4P	Ab-LTMR.NSG2_Cervical_vs_Lower Thoracic
0.665810436	1.747067998	1	0.778	1	RIC8B	Ab-LTMR.NSG2_Cervical_vs_Lower Thoracic
0.665825673	0.543739838	0.5	0.5	1	DYRK3	Ab-LTMR.NSG2_Cervical_vs_Lower Thoracic
0.665854917	1.033166864	1	0.667	1	SMC3	Ab-LTMR.NSG2_Cervical_vs_Lower Thoracic
0.665864433	0.816288047	0.25	0.222	1	RNF43	Ab-LTMR.NSG2_Cervical_vs_Lower Thoracic
0.665886226	1.951744831	0.75	0.556	1	RGS9BP	Ab-LTMR.NSG2_Cervical_vs_Lower Thoracic
0.66589588	0.9745129	1	0.778	1	ZDHHC7	Ab-LTMR.NSG2_Cervical_vs_Lower Thoracic
0.666000501	1.417017863	1	0.722	1	MPST	Ab-LTMR.NSG2_Cervical_vs_Lower Thoracic
0.666119504	0.469485283	0.25	0.222	1	CLEC7A	Ab-LTMR.NSG2_Cervical_vs_Lower Thoracic
0.66616827	-0.584962501	0	0.278	1	ZNF322P1	Ab-LTMR.NSG2_Cervical_vs_Lower Thoracic
0.666168613	1.106785413	1	0.889	1	UBXN7	Ab-LTMR.NSG2_Cervical_vs_Lower Thoracic
0.666317309	1.329768848	1	1	1	MTUS2	Ab-LTMR.NSG2_Cervical_vs_Lower Thoracic
0.666338563	-0.289506617	0	0.222	1	FAM85B	Ab-LTMR.NSG2_Cervical_vs_Lower Thoracic
0.666366236	1.409752016	0.75	0.833	1	RGL2	Ab-LTMR.NSG2_Cervical_vs_Lower Thoracic
0.666554152	0.639410285	0.5	0.278	1	ATP2A1	Ab-LTMR.NSG2_Cervical_vs_Lower Thoracic
0.666560833	-0.530514717	0	0.278	1	SEPTIN7P11	Ab-LTMR.NSG2_Cervical_vs_Lower Thoracic
0.666560994	1.241183685	0.75	0.667	1	PATZ1	Ab-LTMR.NSG2_Cervical_vs_Lower Thoracic
0.666649571	1.438215133	1	0.889	1	SENP6	Ab-LTMR.NSG2_Cervical_vs_Lower Thoracic
0.666706463	-1.353636955	0	0.222	1	SLC5A2	Ab-LTMR.NSG2_Cervical_vs_Lower Thoracic
0.666729738	-1.321928095	0	0.167	1	H3C2	Ab-LTMR.NSG2_Cervical_vs_Lower Thoracic
0.666746945	1.307428525	0.75	0.556	1	MTMR11	Ab-LTMR.NSG2_Cervical_vs_Lower Thoracic
0.666975104	0.297932614	1	0.556	1	SMIM10L2A	Ab-LTMR.NSG2_Cervical_vs_Lower Thoracic
0.666988633	-0.093109404	0.25	0.111	1	VNN1	Ab-LTMR.NSG2_Cervical_vs_Lower Thoracic
0.66700587	1.43512643	1	0.833	1	PIK3IP1	Ab-LTMR.NSG2_Cervical_vs_Lower Thoracic
0.667039213	2.394991557	0.5	0.667	1	ZNF337	Ab-LTMR.NSG2_Cervical_vs_Lower Thoracic
0.667069613	1.894745166	0.75	0.667	1	SIRT6	Ab-LTMR.NSG2_Cervical_vs_Lower Thoracic
0.667156571	1.339850003	0.75	0.722	1	LAMP5	Ab-LTMR.NSG2_Cervical_vs_Lower Thoracic
0.667254635	1.574024654	1	0.722	1	DECR1	Ab-LTMR.NSG2_Cervical_vs_Lower Thoracic
0.66728347	0.70214604	0.75	0.778	1	PPARGC1B	Ab-LTMR.NSG2_Cervical_vs_Lower Thoracic
0.667329381	1.499493159	0.75	0.778	1	ELP4	Ab-LTMR.NSG2_Cervical_vs_Lower Thoracic
0.667395356	1.129017058	1	0.833	1	EXOSC4	Ab-LTMR.NSG2_Cervical_vs_Lower Thoracic
0.667435419	1.912719674	1	0.833	1	ZNF219	Ab-LTMR.NSG2_Cervical_vs_Lower Thoracic
0.667494518	-0.263034406	0.25	0.278	1	PCDHB8	Ab-LTMR.NSG2_Cervical_vs_Lower Thoracic
0.667535825	0.857980995	1	0.667	1	NFRKB	Ab-LTMR.NSG2_Cervical_vs_Lower Thoracic
0.667565436	1.640168003	1	0.833	1	NPR2	Ab-LTMR.NSG2_Cervical_vs_Lower Thoracic
0.667606994	-1.637429921	0	0.222	1	ST3GAL6-AS1	Ab-LTMR.NSG2_Cervical_vs_Lower Thoracic
0.667619716	0.887525271	0.75	0.722	1	PHF6	Ab-LTMR.NSG2_Cervical_vs_Lower Thoracic
0.667667192	-0.688055994	0	0.222	1	EIF2S3B	Ab-LTMR.NSG2_Cervical_vs_Lower Thoracic
0.667669839	1.612707491	0.75	0.556	1	KLHL17	Ab-LTMR.NSG2_Cervical_vs_Lower Thoracic
0.667670323	-0.473931188	0	0.222	1	DUOX1	Ab-LTMR.NSG2_Cervical_vs_Lower Thoracic
0.667671599	1.699605067	0.75	0.778	1	SEMA4C	Ab-LTMR.NSG2_Cervical_vs_Lower Thoracic
0.667756642	1.161362988	1	0.556	1	ZBTB40	Ab-LTMR.NSG2_Cervical_vs_Lower Thoracic
0.667875696	2.787779384	1	0.556	1	POLR2J3	Ab-LTMR.NSG2_Cervical_vs_Lower Thoracic
0.667958785	-0.353636955	0	0.167	1	DPYD-AS1	Ab-LTMR.NSG2_Cervical_vs_Lower Thoracic
0.667984177	0.802553936	1	0.722	1	RAI14	Ab-LTMR.NSG2_Cervical_vs_Lower Thoracic
0.668010737	2.0138058	0.5	0.333	1	TRAF1	Ab-LTMR.NSG2_Cervical_vs_Lower Thoracic
0.668030286	0.91753784	0.75	0.722	1	CNTNAP4	Ab-LTMR.NSG2_Cervical_vs_Lower Thoracic
0.668052341	1.053078353	1	0.944	1	PPP1R13B	Ab-LTMR.NSG2_Cervical_vs_Lower Thoracic
0.66806238	-1.152003093	0	0.167	1	LINC00476	Ab-LTMR.NSG2_Cervical_vs_Lower Thoracic
0.668082451	1.620759495	1	1	1	NAT8L	Ab-LTMR.NSG2_Cervical_vs_Lower Thoracic
0.668222647	1.801143093	0.75	0.667	1	SETD4	Ab-LTMR.NSG2_Cervical_vs_Lower Thoracic
0.668388273	1.169925001	0.5	0.722	1	ZFP64	Ab-LTMR.NSG2_Cervical_vs_Lower Thoracic
0.668419536	1.065588342	0.5	0.5	1	IL16	Ab-LTMR.NSG2_Cervical_vs_Lower Thoracic
0.668448984	0.981022325	0.75	0.833	1	ETFDH	Ab-LTMR.NSG2_Cervical_vs_Lower Thoracic
0.668454264	-0.784271309	0	0.222	1	HPR	Ab-LTMR.NSG2_Cervical_vs_Lower Thoracic
0.668655563	-1.736965594	0	0.222	1	PLAC4	Ab-LTMR.NSG2_Cervical_vs_Lower Thoracic
0.668658823	2.584962501	0.75	0.444	1	LGI2	Ab-LTMR.NSG2_Cervical_vs_Lower Thoracic
0.668721499	1.845146227	1	1	1	C1orf21	Ab-LTMR.NSG2_Cervical_vs_Lower Thoracic
0.668721525	1.132772003	0.5	0.722	1	RIDA	Ab-LTMR.NSG2_Cervical_vs_Lower Thoracic
0.66875419	0.973527789	0.75	0.722	1	NBPF15	Ab-LTMR.NSG2_Cervical_vs_Lower Thoracic
0.668911774	2.0138058	0.5	0.5	1	CENPH	Ab-LTMR.NSG2_Cervical_vs_Lower Thoracic
0.668948271	1.327466278	0.5	0.722	1	NCAPD3	Ab-LTMR.NSG2_Cervical_vs_Lower Thoracic
0.668986592	-0.688055994	0	0.222	1	LENG8-AS1	Ab-LTMR.NSG2_Cervical_vs_Lower Thoracic
0.669038351	-0.473931188	0	0.278	1	FABP5P11	Ab-LTMR.NSG2_Cervical_vs_Lower Thoracic
0.669058964	-0.062735755	0.75	0.444	1	FZD5	Ab-LTMR.NSG2_Cervical_vs_Lower Thoracic
0.669060341	0.711092384	1	0.778	1	CRIPT	Ab-LTMR.NSG2_Cervical_vs_Lower Thoracic
0.669135808	-0.017702002	0.5	0.333	1	CRLF1	Ab-LTMR.NSG2_Cervical_vs_Lower Thoracic
0.66920007	-1.557995453	0	0.167	1	SH3RF3-AS1	Ab-LTMR.NSG2_Cervical_vs_Lower Thoracic
0.669253315	-1.760812336	0	0.222	1	PPP5D1P	Ab-LTMR.NSG2_Cervical_vs_Lower Thoracic
0.66929015	0.771097729	1	0.944	1	VOPP1	Ab-LTMR.NSG2_Cervical_vs_Lower Thoracic
0.669296218	0.989352756	0.5	0.556	1	BEGAIN	Ab-LTMR.NSG2_Cervical_vs_Lower Thoracic
0.669314209	1.125712296	1	0.833	1	SLITRK1	Ab-LTMR.NSG2_Cervical_vs_Lower Thoracic
0.669344252	0.98550043	0.5	0.389	1	POLR1H	Ab-LTMR.NSG2_Cervical_vs_Lower Thoracic
0.669582599	-0.830074999	0	0.278	1	RPL34P34	Ab-LTMR.NSG2_Cervical_vs_Lower Thoracic
0.669596196	1.427082841	0.75	0.722	1	CCNB1IP1	Ab-LTMR.NSG2_Cervical_vs_Lower Thoracic
0.6697636	-0.415037499	0	0.167	1	MEF2C-AS1	Ab-LTMR.NSG2_Cervical_vs_Lower Thoracic
0.669782124	-1.152003093	0	0.222	1	FABP5P9	Ab-LTMR.NSG2_Cervical_vs_Lower Thoracic
0.669859141	1.831123088	0.75	0.889	1	PPP1R21	Ab-LTMR.NSG2_Cervical_vs_Lower Thoracic
0.669889196	0.554265703	0.5	0.556	1	GBGT1	Ab-LTMR.NSG2_Cervical_vs_Lower Thoracic
0.669936424	3.339850003	0.5	0.111	1	DEPRECATED-ENSG00000139343	Ab-LTMR.NSG2_Cervical_vs_Lower Thoracic
0.669945309	-0.736965594	0	0.222	1	WHAMMP4	Ab-LTMR.NSG2_Cervical_vs_Lower Thoracic
0.669961569	0.830657638	1	0.944	1	ZFYVE28	Ab-LTMR.NSG2_Cervical_vs_Lower Thoracic
0.66998091	0.365952719	0.75	0.611	1	HEATR6	Ab-LTMR.NSG2_Cervical_vs_Lower Thoracic
0.670230389	-1.38466385	0	0.167	1	TOLLIP-DT	Ab-LTMR.NSG2_Cervical_vs_Lower Thoracic
0.670244178	0.928446739	0.75	0.778	1	ADGRL2	Ab-LTMR.NSG2_Cervical_vs_Lower Thoracic
0.670247873	1.328622747	0.75	0.389	1	NPAS1	Ab-LTMR.NSG2_Cervical_vs_Lower Thoracic
0.670255252	1.388327566	1	0.889	1	TLE1	Ab-LTMR.NSG2_Cervical_vs_Lower Thoracic
0.670264583	1.412125904	0.5	0.722	1	GRB10	Ab-LTMR.NSG2_Cervical_vs_Lower Thoracic
0.670277405	0.938599455	0.75	0.389	1	PDSS1	Ab-LTMR.NSG2_Cervical_vs_Lower Thoracic
0.670376829	-0.959358016	0	0.222	1	COPS8P2	Ab-LTMR.NSG2_Cervical_vs_Lower Thoracic
0.670448677	1.699034267	0.75	0.611	1	PARS2	Ab-LTMR.NSG2_Cervical_vs_Lower Thoracic
0.670469196	0.858723313	0.75	0.5	1	LRRC45	Ab-LTMR.NSG2_Cervical_vs_Lower Thoracic
0.670514407	0.901436166	1	0.778	1	SCYL3	Ab-LTMR.NSG2_Cervical_vs_Lower Thoracic
0.670578746	0.769387072	0.5	0.611	1	CHRNA4	Ab-LTMR.NSG2_Cervical_vs_Lower Thoracic
0.670751655	0.491853096	0.5	0.333	1	MTBP	Ab-LTMR.NSG2_Cervical_vs_Lower Thoracic
0.670810539	0.834940754	0.75	0.556	1	TCF3	Ab-LTMR.NSG2_Cervical_vs_Lower Thoracic
0.670914366	0.070389328	0.5	0.222	1	TPSB2	Ab-LTMR.NSG2_Cervical_vs_Lower Thoracic
0.670917004	-0.91753784	0	0.167	1	MAMDC4	Ab-LTMR.NSG2_Cervical_vs_Lower Thoracic
0.671056105	-1.115477217	0	0.222	1	COPB2-DT	Ab-LTMR.NSG2_Cervical_vs_Lower Thoracic
0.671067151	1.061865256	1	0.889	1	SPCS2	Ab-LTMR.NSG2_Cervical_vs_Lower Thoracic
0.671079088	2.47533801	0.75	0.611	1	CFAP410	Ab-LTMR.NSG2_Cervical_vs_Lower Thoracic
0.671116569	1.127489735	0.5	0.722	1	ZNF251	Ab-LTMR.NSG2_Cervical_vs_Lower Thoracic
0.6711556	-0.830074999	0	0.167	1	LRRC75A	Ab-LTMR.NSG2_Cervical_vs_Lower Thoracic
0.671297316	1.329403215	0.75	0.5	1	ATAD3B	Ab-LTMR.NSG2_Cervical_vs_Lower Thoracic
0.671325076	1.073709686	0.5	0.556	1	PTCH2	Ab-LTMR.NSG2_Cervical_vs_Lower Thoracic
0.671411948	1.276840205	0.5	0.667	1	RNF166	Ab-LTMR.NSG2_Cervical_vs_Lower Thoracic
0.671465892	0.889817082	0.75	0.222	1	CMTM7	Ab-LTMR.NSG2_Cervical_vs_Lower Thoracic
0.671516103	0.134301092	0.75	0.444	1	FCMR	Ab-LTMR.NSG2_Cervical_vs_Lower Thoracic
0.671572492	-0.473931188	0	0.111	1	SNTG2-AS1	Ab-LTMR.NSG2_Cervical_vs_Lower Thoracic
0.671658878	1.517848305	0.75	0.556	1	WRAP73	Ab-LTMR.NSG2_Cervical_vs_Lower Thoracic
0.671701225	1.135709286	0.75	0.833	1	TSPAN33	Ab-LTMR.NSG2_Cervical_vs_Lower Thoracic
0.67173356	0.486473597	1	0.944	1	SERINC1	Ab-LTMR.NSG2_Cervical_vs_Lower Thoracic
0.671932656	2.021826362	1	0.889	1	ACAT2	Ab-LTMR.NSG2_Cervical_vs_Lower Thoracic
0.672232719	0.339850003	0.25	0.333	1	PBX4	Ab-LTMR.NSG2_Cervical_vs_Lower Thoracic
0.672335568	-0.374395515	0.25	0.278	1	ANGPTL6	Ab-LTMR.NSG2_Cervical_vs_Lower Thoracic
0.672341372	1.025535092	0.5	0.611	1	SCN3B	Ab-LTMR.NSG2_Cervical_vs_Lower Thoracic
0.672376565	-0.736965594	0	0.222	1	RBMS1P1	Ab-LTMR.NSG2_Cervical_vs_Lower Thoracic
0.672443222	1.038680468	0.5	0.611	1	IL17RD	Ab-LTMR.NSG2_Cervical_vs_Lower Thoracic
0.672454617	-1.784271309	0	0.222	1	MAP3K4-AS1	Ab-LTMR.NSG2_Cervical_vs_Lower Thoracic
0.672465442	-0.473931188	0	0.278	1	LINC01166	Ab-LTMR.NSG2_Cervical_vs_Lower Thoracic
0.672729897	-1.959358016	0	0.167	1	CENPBD1P	Ab-LTMR.NSG2_Cervical_vs_Lower Thoracic
0.672765612	-0.736965594	0	0.167	1	PKD2L2-DT	Ab-LTMR.NSG2_Cervical_vs_Lower Thoracic
0.672770508	2.655351829	0.5	0.111	1	FAM122A	Ab-LTMR.NSG2_Cervical_vs_Lower Thoracic
0.672867899	1.290699054	1	0.778	1	SBF1	Ab-LTMR.NSG2_Cervical_vs_Lower Thoracic
0.672965716	0.719263592	0.5	0.611	1	SLF2	Ab-LTMR.NSG2_Cervical_vs_Lower Thoracic
0.67297355	-0.637429921	0	0.167	1	CASC18	Ab-LTMR.NSG2_Cervical_vs_Lower Thoracic
0.673088446	1.419444601	0.75	0.667	1	PGBD1	Ab-LTMR.NSG2_Cervical_vs_Lower Thoracic
0.673109363	1.432959407	0.5	0.611	1	SRGN	Ab-LTMR.NSG2_Cervical_vs_Lower Thoracic
0.673112359	1.140177658	0.5	0.556	1	TMEM218	Ab-LTMR.NSG2_Cervical_vs_Lower Thoracic
0.673113401	1.806488699	0.75	0.667	1	CDK20	Ab-LTMR.NSG2_Cervical_vs_Lower Thoracic
0.673176286	1.437299111	1	0.944	1	SLC6A15	Ab-LTMR.NSG2_Cervical_vs_Lower Thoracic
0.673200015	0.762899316	1	0.833	1	ING4	Ab-LTMR.NSG2_Cervical_vs_Lower Thoracic
0.673256185	1.194605399	1	1	1	C2CD2	Ab-LTMR.NSG2_Cervical_vs_Lower Thoracic
0.673306226	-1	0	0.222	1	FRY-AS1	Ab-LTMR.NSG2_Cervical_vs_Lower Thoracic
0.673329337	0.023083613	0.5	0.278	1	IL3RA	Ab-LTMR.NSG2_Cervical_vs_Lower Thoracic
0.673394016	1.978700598	0.75	0.722	1	VEGFC	Ab-LTMR.NSG2_Cervical_vs_Lower Thoracic
0.673436721	0.633056789	0.75	0.611	1	USP36	Ab-LTMR.NSG2_Cervical_vs_Lower Thoracic
0.673569232	-0.688055994	0	0.167	1	DENND5B-AS1	Ab-LTMR.NSG2_Cervical_vs_Lower Thoracic
0.673686942	0.23502003	0.25	0.278	1	C15orf65	Ab-LTMR.NSG2_Cervical_vs_Lower Thoracic
0.673712829	1.196892049	0.5	0.556	1	RAD52	Ab-LTMR.NSG2_Cervical_vs_Lower Thoracic
0.673714607	1.855051664	0.5	0.5	1	CNNM3	Ab-LTMR.NSG2_Cervical_vs_Lower Thoracic
0.673794586	0.328622747	0.5	0.222	1	OGN	Ab-LTMR.NSG2_Cervical_vs_Lower Thoracic
0.673798124	-0.874469118	0	0.111	1	ANOS2P	Ab-LTMR.NSG2_Cervical_vs_Lower Thoracic
0.673941512	0.111031312	0.25	0.278	1	ABCA12	Ab-LTMR.NSG2_Cervical_vs_Lower Thoracic
0.674001462	0.644625422	1	0.889	1	DNTTIP2	Ab-LTMR.NSG2_Cervical_vs_Lower Thoracic
0.674201645	1.304226093	1	0.667	1	XRCC1	Ab-LTMR.NSG2_Cervical_vs_Lower Thoracic
0.674307547	0.838515854	0.75	0.611	1	BEND5	Ab-LTMR.NSG2_Cervical_vs_Lower Thoracic
0.674339569	1.310102659	0.75	0.444	1	TRIB3	Ab-LTMR.NSG2_Cervical_vs_Lower Thoracic
0.674355014	0.913181075	1	0.722	1	PVR	Ab-LTMR.NSG2_Cervical_vs_Lower Thoracic
0.67436783	1.279484927	1	0.833	1	GOLT1B	Ab-LTMR.NSG2_Cervical_vs_Lower Thoracic
0.674400799	-1.152003093	0	0.222	1	HERC2P4	Ab-LTMR.NSG2_Cervical_vs_Lower Thoracic
0.674447518	1.837349662	0.5	0.5	1	LRP4	Ab-LTMR.NSG2_Cervical_vs_Lower Thoracic
0.674584686	2.572684171	0.5	0.444	1	JMJD8	Ab-LTMR.NSG2_Cervical_vs_Lower Thoracic
0.674702575	0.964606093	1	0.833	1	GSTM3	Ab-LTMR.NSG2_Cervical_vs_Lower Thoracic
0.674779877	-0.688055994	0	0.167	1	GFAP	Ab-LTMR.NSG2_Cervical_vs_Lower Thoracic
0.674807566	1.314777981	1	0.944	1	GBA2	Ab-LTMR.NSG2_Cervical_vs_Lower Thoracic
0.674875888	1.525217915	0.75	0.944	1	MZT2B	Ab-LTMR.NSG2_Cervical_vs_Lower Thoracic
0.674900918	1.309649765	0.75	0.611	1	DCAF12	Ab-LTMR.NSG2_Cervical_vs_Lower Thoracic
0.67499108	-0.784271309	0	0.222	1	RBM15-AS1	Ab-LTMR.NSG2_Cervical_vs_Lower Thoracic
0.675017037	-1.874469118	0	0.167	1	NUDT16-DT	Ab-LTMR.NSG2_Cervical_vs_Lower Thoracic
0.675055559	1.362570079	0.75	0.278	1	P2RY14	Ab-LTMR.NSG2_Cervical_vs_Lower Thoracic
0.675069615	0.758729568	0.75	0.722	1	PRKG2	Ab-LTMR.NSG2_Cervical_vs_Lower Thoracic
0.675076424	1.436439976	1	0.833	1	DRAM2	Ab-LTMR.NSG2_Cervical_vs_Lower Thoracic
0.675163106	-0.736965594	0	0.111	1	SOX1-OT	Ab-LTMR.NSG2_Cervical_vs_Lower Thoracic
0.675218033	0.580489024	1	0.778	1	CFAP36	Ab-LTMR.NSG2_Cervical_vs_Lower Thoracic
0.67534856	1.475551284	1	0.444	1	INSM2	Ab-LTMR.NSG2_Cervical_vs_Lower Thoracic
0.675405259	1.620763222	0.75	0.722	1	NR2F2	Ab-LTMR.NSG2_Cervical_vs_Lower Thoracic
0.675561415	-0.017702002	0.5	0.278	1	USP51	Ab-LTMR.NSG2_Cervical_vs_Lower Thoracic
0.675583013	0.633872101	0.5	0.333	1	TEX29	Ab-LTMR.NSG2_Cervical_vs_Lower Thoracic
0.675614299	1.173163376	0.75	0.889	1	C11orf58	Ab-LTMR.NSG2_Cervical_vs_Lower Thoracic
0.675736943	0.886564563	1	0.889	1	SYNDIG1	Ab-LTMR.NSG2_Cervical_vs_Lower Thoracic
0.675777455	1.541893779	0.5	0.611	1	PARP11	Ab-LTMR.NSG2_Cervical_vs_Lower Thoracic
0.675809717	0.896548651	1	0.833	1	INTS9	Ab-LTMR.NSG2_Cervical_vs_Lower Thoracic
0.675884245	1.370223652	0.75	0.333	1	CABP7	Ab-LTMR.NSG2_Cervical_vs_Lower Thoracic
0.675941817	1.273760812	0.5	0.556	1	ACSS3	Ab-LTMR.NSG2_Cervical_vs_Lower Thoracic
0.67600538	0.890605512	1	0.778	1	SLC5A6	Ab-LTMR.NSG2_Cervical_vs_Lower Thoracic
0.676019036	0.415037499	0.5	0.333	1	THUMPD2	Ab-LTMR.NSG2_Cervical_vs_Lower Thoracic
0.676098333	0.487665299	1	0.5	1	MPV17L2	Ab-LTMR.NSG2_Cervical_vs_Lower Thoracic
0.676128595	0.584962501	0.5	0.389	1	MFAP4	Ab-LTMR.NSG2_Cervical_vs_Lower Thoracic
0.676211025	1.458755408	0.75	0.889	1	SAMD4B	Ab-LTMR.NSG2_Cervical_vs_Lower Thoracic
0.67622929	1.874469118	0.75	0.833	1	TWSG1	Ab-LTMR.NSG2_Cervical_vs_Lower Thoracic
0.676308103	0.654660054	1	0.778	1	MEST	Ab-LTMR.NSG2_Cervical_vs_Lower Thoracic
0.676415866	-0.678071905	0.25	0.278	1	KIF18A	Ab-LTMR.NSG2_Cervical_vs_Lower Thoracic
0.676606979	1.910994674	1	0.833	1	BSCL2	Ab-LTMR.NSG2_Cervical_vs_Lower Thoracic
0.676657024	1.452064059	1	0.778	1	TSPAN7	Ab-LTMR.NSG2_Cervical_vs_Lower Thoracic
0.676678367	1.533515735	0.75	0.722	1	PTK2B	Ab-LTMR.NSG2_Cervical_vs_Lower Thoracic
0.676681149	0.169925001	0.5	0.278	1	TXLNB	Ab-LTMR.NSG2_Cervical_vs_Lower Thoracic
0.676715163	-0.473931188	0	0.278	1	AMN	Ab-LTMR.NSG2_Cervical_vs_Lower Thoracic
0.676764998	1.355480655	1	0.833	1	CLYBL	Ab-LTMR.NSG2_Cervical_vs_Lower Thoracic
0.676809322	2.392317423	0.5	0	1	CENPBD1	Ab-LTMR.NSG2_Cervical_vs_Lower Thoracic
0.67682707	1.66056012	1	0.833	1	HMG20B	Ab-LTMR.NSG2_Cervical_vs_Lower Thoracic
0.676882701	1.025646261	1	0.944	1	TBC1D15	Ab-LTMR.NSG2_Cervical_vs_Lower Thoracic
0.67691252	1.378790432	0.75	1	1	ATF2	Ab-LTMR.NSG2_Cervical_vs_Lower Thoracic
0.676984758	1.958420896	1	0.667	1	FBXO32	Ab-LTMR.NSG2_Cervical_vs_Lower Thoracic
0.677012068	-1.502500341	0	0.222	1	MIR600HG	Ab-LTMR.NSG2_Cervical_vs_Lower Thoracic
0.677117647	0.906890596	0.5	0.556	1	ZUP1	Ab-LTMR.NSG2_Cervical_vs_Lower Thoracic
0.677123082	1.371558863	0.75	0.778	1	SESN2	Ab-LTMR.NSG2_Cervical_vs_Lower Thoracic
0.677131741	1.289506617	0.5	0.667	1	TDRD3	Ab-LTMR.NSG2_Cervical_vs_Lower Thoracic
0.67714233	1.076815597	0.5	0.389	1	ISG20	Ab-LTMR.NSG2_Cervical_vs_Lower Thoracic
0.677146732	0.869619718	1	0.833	1	CEP120	Ab-LTMR.NSG2_Cervical_vs_Lower Thoracic
0.677238934	0.963474124	0.5	0.222	1	SLPI	Ab-LTMR.NSG2_Cervical_vs_Lower Thoracic
0.677380996	-0.688055994	0	0.167	1	TRIM50	Ab-LTMR.NSG2_Cervical_vs_Lower Thoracic
0.677481048	-0.637429921	0	0.222	1	SMCR5	Ab-LTMR.NSG2_Cervical_vs_Lower Thoracic
0.677509823	1.556948125	0.75	0.333	1	CCDC8	Ab-LTMR.NSG2_Cervical_vs_Lower Thoracic
0.67768975	2.114429889	0.5	0.444	1	TMEM63A	Ab-LTMR.NSG2_Cervical_vs_Lower Thoracic
0.677716377	1.207727034	0.75	0.5	1	NME4	Ab-LTMR.NSG2_Cervical_vs_Lower Thoracic
0.677761861	0.691333805	0.75	0.778	1	NKIRAS2	Ab-LTMR.NSG2_Cervical_vs_Lower Thoracic
0.677774506	0.432959407	0.5	0.444	1	NEXMIF	Ab-LTMR.NSG2_Cervical_vs_Lower Thoracic
0.677862774	1.640375621	0.75	0.944	1	KSR1	Ab-LTMR.NSG2_Cervical_vs_Lower Thoracic
0.677915638	-0.637429921	0	0.167	1	PCDHGB4	Ab-LTMR.NSG2_Cervical_vs_Lower Thoracic
0.677925809	1.230045994	0.75	0.778	1	RPGRIP1L	Ab-LTMR.NSG2_Cervical_vs_Lower Thoracic
0.67793691	1.025051372	1	0.778	1	LIN52	Ab-LTMR.NSG2_Cervical_vs_Lower Thoracic
0.67796831	1.309328058	0.75	0.667	1	PATJ	Ab-LTMR.NSG2_Cervical_vs_Lower Thoracic
0.678011754	1.498547749	0.75	0.389	1	NANP	Ab-LTMR.NSG2_Cervical_vs_Lower Thoracic
0.678023437	0.94753258	0.75	0.722	1	ZDHHC1	Ab-LTMR.NSG2_Cervical_vs_Lower Thoracic
0.678038374	1.295455884	0.75	0.5	1	ZNF610	Ab-LTMR.NSG2_Cervical_vs_Lower Thoracic
0.678052474	0.782901878	0.5	0.333	1	CD34	Ab-LTMR.NSG2_Cervical_vs_Lower Thoracic
0.678082715	-1.222392421	0	0.167	1	ANKRD34C-AS1	Ab-LTMR.NSG2_Cervical_vs_Lower Thoracic
0.678219933	1.392317423	0.75	0.667	1	BMI1	Ab-LTMR.NSG2_Cervical_vs_Lower Thoracic
0.678274362	-0.103093493	0.5	0.222	1	DAW1	Ab-LTMR.NSG2_Cervical_vs_Lower Thoracic
0.678296941	-1.289506617	0	0.222	1	RNF213-AS1	Ab-LTMR.NSG2_Cervical_vs_Lower Thoracic
0.678403382	2.318788387	0.5	0.444	1	DYNLT2B	Ab-LTMR.NSG2_Cervical_vs_Lower Thoracic
0.678427999	1.120456325	1	0.722	1	RUNDC1	Ab-LTMR.NSG2_Cervical_vs_Lower Thoracic
0.67847781	-0.353636955	0	0.111	1	CPA2	Ab-LTMR.NSG2_Cervical_vs_Lower Thoracic
0.678674388	-0.736965594	0	0.167	1	EIPR1-IT1	Ab-LTMR.NSG2_Cervical_vs_Lower Thoracic
0.678708698	0.757484614	0.75	0.833	1	RBM14	Ab-LTMR.NSG2_Cervical_vs_Lower Thoracic
0.67873601	-1.688055994	0	0.167	1	NCAM1-AS1	Ab-LTMR.NSG2_Cervical_vs_Lower Thoracic
0.678744015	-1.321928095	0	0.111	1	PDSS1P1	Ab-LTMR.NSG2_Cervical_vs_Lower Thoracic
0.678801892	-1.353636955	0	0.222	1	TBC1D22A-DT	Ab-LTMR.NSG2_Cervical_vs_Lower Thoracic
0.678981593	-1.039528364	0	0.222	1	GSEC	Ab-LTMR.NSG2_Cervical_vs_Lower Thoracic
0.679101502	0.722466024	0.5	0.556	1	RBL1	Ab-LTMR.NSG2_Cervical_vs_Lower Thoracic
0.679179058	0.322273609	0.75	0.611	1	PTGES	Ab-LTMR.NSG2_Cervical_vs_Lower Thoracic
0.679322468	-0.222392421	0	0.167	1	ARHGEF7-AS2	Ab-LTMR.NSG2_Cervical_vs_Lower Thoracic
0.67936632	1.622169553	1	0.944	1	PANX2	Ab-LTMR.NSG2_Cervical_vs_Lower Thoracic
0.679389613	-1.187627003	0	0.167	1	LINC02916	Ab-LTMR.NSG2_Cervical_vs_Lower Thoracic
0.67943381	1.55987152	0.75	0.278	1	CEP295NL	Ab-LTMR.NSG2_Cervical_vs_Lower Thoracic
0.679531962	-1.896164189	0	0.167	1	TTLL7-IT1	Ab-LTMR.NSG2_Cervical_vs_Lower Thoracic
0.679540443	1.256034017	1	0.889	1	PMPCB	Ab-LTMR.NSG2_Cervical_vs_Lower Thoracic
0.679629198	-0.91753784	0	0.222	1	MT-TS2	Ab-LTMR.NSG2_Cervical_vs_Lower Thoracic
0.679648221	0.782901878	0.25	0.333	1	C5orf49	Ab-LTMR.NSG2_Cervical_vs_Lower Thoracic
0.679808129	0.63992896	0.5	0.556	1	MARCHF11	Ab-LTMR.NSG2_Cervical_vs_Lower Thoracic
0.679814976	-0.473931188	0	0.222	1	HNRNPLP2	Ab-LTMR.NSG2_Cervical_vs_Lower Thoracic
0.679903213	1.528378972	0.75	0.667	1	RPP30	Ab-LTMR.NSG2_Cervical_vs_Lower Thoracic
0.679962551	2.368324244	1	0.833	1	ARHGEF4	Ab-LTMR.NSG2_Cervical_vs_Lower Thoracic
0.680078478	1.257872701	0.75	0.556	1	MRGBP	Ab-LTMR.NSG2_Cervical_vs_Lower Thoracic
0.680108163	1.286066596	1	0.722	1	DCAF4	Ab-LTMR.NSG2_Cervical_vs_Lower Thoracic
0.680123185	-1.415037499	0	0.222	1	LINC02035	Ab-LTMR.NSG2_Cervical_vs_Lower Thoracic
0.680155397	1.168859889	0.75	0.778	1	BAG6	Ab-LTMR.NSG2_Cervical_vs_Lower Thoracic
0.680196193	0.894290559	0.5	0.444	1	WSCD1	Ab-LTMR.NSG2_Cervical_vs_Lower Thoracic
0.680237329	0.655351829	0.5	0.5	1	USP27X	Ab-LTMR.NSG2_Cervical_vs_Lower Thoracic
0.680239896	0.662899412	1	1	1	UHMK1	Ab-LTMR.NSG2_Cervical_vs_Lower Thoracic
0.680311699	1.335934953	0.75	0.611	1	GRB14	Ab-LTMR.NSG2_Cervical_vs_Lower Thoracic
0.680639433	0.994838295	0.75	0.611	1	NBPF12	Ab-LTMR.NSG2_Cervical_vs_Lower Thoracic
0.680792282	2.089754653	0.5	0.278	1	PCDHGB6	Ab-LTMR.NSG2_Cervical_vs_Lower Thoracic
0.680858818	1.617383978	0.5	0.667	1	DUSP6	Ab-LTMR.NSG2_Cervical_vs_Lower Thoracic
0.680860161	-0.01449957	0.5	0.389	1	MOV10L1	Ab-LTMR.NSG2_Cervical_vs_Lower Thoracic
0.680884652	1.552449687	0.75	0.944	1	GTF2A1	Ab-LTMR.NSG2_Cervical_vs_Lower Thoracic
0.680902767	1.103705315	1	0.889	1	EIF2B1	Ab-LTMR.NSG2_Cervical_vs_Lower Thoracic
0.680975167	2.419538892	0.5	0.833	1	TCHP	Ab-LTMR.NSG2_Cervical_vs_Lower Thoracic
0.681108694	-0.584962501	0	0.222	1	TMPRSS11D	Ab-LTMR.NSG2_Cervical_vs_Lower Thoracic
0.681137824	-0.584962501	0	0.167	1	COL10A1	Ab-LTMR.NSG2_Cervical_vs_Lower Thoracic
0.681171473	1.609624555	1	1	1	WNK2	Ab-LTMR.NSG2_Cervical_vs_Lower Thoracic
0.681200566	-0.874469118	0	0.222	1	ST13P4	Ab-LTMR.NSG2_Cervical_vs_Lower Thoracic
0.681225242	1.884522783	0.75	0.722	1	RMND1	Ab-LTMR.NSG2_Cervical_vs_Lower Thoracic
0.681334591	0.944043594	0.75	0.667	1	ZNF580	Ab-LTMR.NSG2_Cervical_vs_Lower Thoracic
0.681364971	1.497161103	1	0.944	1	OXCT1	Ab-LTMR.NSG2_Cervical_vs_Lower Thoracic
0.681467492	-0.374395515	0.5	0.389	1	MT1A	Ab-LTMR.NSG2_Cervical_vs_Lower Thoracic
0.681523835	0.661778098	0.75	0.444	1	SPX	Ab-LTMR.NSG2_Cervical_vs_Lower Thoracic
0.681530227	-1.852442812	0	0.167	1	SNX5P2	Ab-LTMR.NSG2_Cervical_vs_Lower Thoracic
0.681656173	1.609210047	0.75	0.5	1	PRKCQ	Ab-LTMR.NSG2_Cervical_vs_Lower Thoracic
0.681664163	0.453717967	0.5	0.278	1	EXO1	Ab-LTMR.NSG2_Cervical_vs_Lower Thoracic
0.681755127	0.875890913	0.75	0.833	1	CREBRF	Ab-LTMR.NSG2_Cervical_vs_Lower Thoracic
0.681758742	-0.415037499	0.25	0.111	1	SLC35D3	Ab-LTMR.NSG2_Cervical_vs_Lower Thoracic
0.6818175	0.681208987	1	0.944	1	APPL1	Ab-LTMR.NSG2_Cervical_vs_Lower Thoracic
0.681908849	2.06030051	0.75	0.333	1	CYS1	Ab-LTMR.NSG2_Cervical_vs_Lower Thoracic
0.682013156	2.913585248	0.5	0.278	1	TARSL2	Ab-LTMR.NSG2_Cervical_vs_Lower Thoracic
0.68210673	1.063009798	0.75	0.222	1	SSC5D	Ab-LTMR.NSG2_Cervical_vs_Lower Thoracic
0.682116422	1.203872333	0.75	0.556	1	GALNT16	Ab-LTMR.NSG2_Cervical_vs_Lower Thoracic
0.682127337	0.906890596	0.5	0.444	1	CCDC30	Ab-LTMR.NSG2_Cervical_vs_Lower Thoracic
0.682222874	2.020177882	0.75	0.778	1	TXNIP	Ab-LTMR.NSG2_Cervical_vs_Lower Thoracic
0.682233388	-0.08305574	0.75	0.556	1	NME6	Ab-LTMR.NSG2_Cervical_vs_Lower Thoracic
0.68226339	0.639410285	0.5	0.278	1	PROCR	Ab-LTMR.NSG2_Cervical_vs_Lower Thoracic
0.682310121	0.857647077	1	0.556	1	PHETA1	Ab-LTMR.NSG2_Cervical_vs_Lower Thoracic
0.682366076	1.376057016	1	0.944	1	DLGAP4	Ab-LTMR.NSG2_Cervical_vs_Lower Thoracic
0.682386989	0.777471366	1	0.889	1	NDUFAB1	Ab-LTMR.NSG2_Cervical_vs_Lower Thoracic
0.682412079	2.399059001	0.75	0.667	1	CRIP1	Ab-LTMR.NSG2_Cervical_vs_Lower Thoracic
0.682419787	0.989352756	1	0.833	1	HIGD1A	Ab-LTMR.NSG2_Cervical_vs_Lower Thoracic
0.682482936	-0.530514717	0	0.222	1	SLC5A9	Ab-LTMR.NSG2_Cervical_vs_Lower Thoracic
0.682496207	0.98260295	1	0.889	1	BMS1	Ab-LTMR.NSG2_Cervical_vs_Lower Thoracic
0.682552876	0.91938154	0.75	0.5	1	PCDHGA5	Ab-LTMR.NSG2_Cervical_vs_Lower Thoracic
0.682613208	1.490184276	1	0.778	1	LRFN2	Ab-LTMR.NSG2_Cervical_vs_Lower Thoracic
0.68264149	-0.736965594	0	0.278	1	GLTPD2	Ab-LTMR.NSG2_Cervical_vs_Lower Thoracic
0.682660497	-0.959358016	0	0.111	1	AGA-DT	Ab-LTMR.NSG2_Cervical_vs_Lower Thoracic
0.682664188	0.958420896	0.5	0.444	1	MC1R	Ab-LTMR.NSG2_Cervical_vs_Lower Thoracic
0.682669765	1.066666242	1	0.778	1	COPS8	Ab-LTMR.NSG2_Cervical_vs_Lower Thoracic
0.682722058	-0.187627003	0.5	0.333	1	GTSE1	Ab-LTMR.NSG2_Cervical_vs_Lower Thoracic
0.682746131	0.619868116	1	0.778	1	MPI	Ab-LTMR.NSG2_Cervical_vs_Lower Thoracic
0.682767636	3.787677437	0.5	0.167	1	AARS	Ab-LTMR.NSG2_Cervical_vs_Lower Thoracic
0.682789974	1.08618612	0.75	0.722	1	MMUT	Ab-LTMR.NSG2_Cervical_vs_Lower Thoracic
0.682881174	2.169925001	0.5	0.333	1	RHOV	Ab-LTMR.NSG2_Cervical_vs_Lower Thoracic
0.682893932	1.023083613	0.5	0.222	1	ANGPTL1	Ab-LTMR.NSG2_Cervical_vs_Lower Thoracic
0.682910165	2.415037499	0.75	0.5	1	AP1G2	Ab-LTMR.NSG2_Cervical_vs_Lower Thoracic
0.682944301	0.500073603	0.5	0.389	1	ZFAND4	Ab-LTMR.NSG2_Cervical_vs_Lower Thoracic
0.682968841	1.308308486	1	0.944	1	PPP2R2A	Ab-LTMR.NSG2_Cervical_vs_Lower Thoracic
0.6830046	1	0.75	0.167	1	UBQLN3	Ab-LTMR.NSG2_Cervical_vs_Lower Thoracic
0.68301742	1.12905272	0.75	0.889	1	PPP4R3B	Ab-LTMR.NSG2_Cervical_vs_Lower Thoracic
0.683064811	-0.473931188	0	0.167	1	MIR3677HG	Ab-LTMR.NSG2_Cervical_vs_Lower Thoracic
0.68306855	0.863593762	0.5	0.611	1	MTAP	Ab-LTMR.NSG2_Cervical_vs_Lower Thoracic
0.683096637	-1.712718048	0	0.167	1	MFF-DT	Ab-LTMR.NSG2_Cervical_vs_Lower Thoracic
0.683202645	0.60587149	1	0.833	1	KIAA1143	Ab-LTMR.NSG2_Cervical_vs_Lower Thoracic
0.683206056	1.684498174	0.75	0.111	1	TMEM221	Ab-LTMR.NSG2_Cervical_vs_Lower Thoracic
0.683301065	-1.712718048	0	0.167	1	RNPC3-DT	Ab-LTMR.NSG2_Cervical_vs_Lower Thoracic
0.6834341	1.120249842	0.75	0.778	1	ARRDC1	Ab-LTMR.NSG2_Cervical_vs_Lower Thoracic
0.683434857	1.957874524	0.75	0.722	1	TRAF7	Ab-LTMR.NSG2_Cervical_vs_Lower Thoracic
0.683472561	1.595531742	0.75	0.667	1	GMPPA	Ab-LTMR.NSG2_Cervical_vs_Lower Thoracic
0.683495792	1.192645078	0.5	0.556	1	BMP7	Ab-LTMR.NSG2_Cervical_vs_Lower Thoracic
0.683525995	1.824428435	0.75	0.556	1	KNSTRN	Ab-LTMR.NSG2_Cervical_vs_Lower Thoracic
0.683617934	1.116813665	0.5	0.611	1	LEPR	Ab-LTMR.NSG2_Cervical_vs_Lower Thoracic
0.683623124	1.182415946	0.75	0.611	1	TIRAP	Ab-LTMR.NSG2_Cervical_vs_Lower Thoracic
0.683632944	1.073376513	0.75	0.833	1	IMPA1	Ab-LTMR.NSG2_Cervical_vs_Lower Thoracic
0.683640645	0.688055994	0.5	0.333	1	C16orf91	Ab-LTMR.NSG2_Cervical_vs_Lower Thoracic
0.683675232	-0.530514717	0	0.278	1	SUGT1P2	Ab-LTMR.NSG2_Cervical_vs_Lower Thoracic
0.683699473	-1.289506617	0	0.167	1	A1BG	Ab-LTMR.NSG2_Cervical_vs_Lower Thoracic
0.683717239	0.990601302	0.75	0.556	1	MCM6	Ab-LTMR.NSG2_Cervical_vs_Lower Thoracic
0.683731608	2.498873524	0.75	0.611	1	RHOBTB1	Ab-LTMR.NSG2_Cervical_vs_Lower Thoracic
0.683818826	1.561115759	0.5	0.389	1	SLX4	Ab-LTMR.NSG2_Cervical_vs_Lower Thoracic
0.684023834	1.077666494	0.5	0.722	1	ZNF141	Ab-LTMR.NSG2_Cervical_vs_Lower Thoracic
0.68403042	0.977279923	0.75	0.333	1	KAZALD1	Ab-LTMR.NSG2_Cervical_vs_Lower Thoracic
0.684077068	-1.152003093	0	0.222	1	PRR34-AS1	Ab-LTMR.NSG2_Cervical_vs_Lower Thoracic
0.684119205	0.111031312	0.25	0.278	1	CC2D2B	Ab-LTMR.NSG2_Cervical_vs_Lower Thoracic
0.684216606	-0.473931188	0	0.222	1	GRIN2D	Ab-LTMR.NSG2_Cervical_vs_Lower Thoracic
0.684243629	0.791413378	0.5	0.556	1	TTC31	Ab-LTMR.NSG2_Cervical_vs_Lower Thoracic
0.684318827	1.505528033	0.5	0.611	1	NID2	Ab-LTMR.NSG2_Cervical_vs_Lower Thoracic
0.684403042	1.187846909	0.75	0.611	1	TGFB1I1	Ab-LTMR.NSG2_Cervical_vs_Lower Thoracic
0.684523817	1.214738849	1	0.944	1	FABP5	Ab-LTMR.NSG2_Cervical_vs_Lower Thoracic
0.684549287	1.390109103	1	0.889	1	PDP2	Ab-LTMR.NSG2_Cervical_vs_Lower Thoracic
0.684635065	1.328744756	1	0.778	1	ANXA11	Ab-LTMR.NSG2_Cervical_vs_Lower Thoracic
0.684721991	-0.830074999	0	0.222	1	LINC02768	Ab-LTMR.NSG2_Cervical_vs_Lower Thoracic
0.685095139	1.565597176	0.75	0.722	1	TMEM169	Ab-LTMR.NSG2_Cervical_vs_Lower Thoracic
0.685145301	0.054447784	0.25	0.333	1	KIF17	Ab-LTMR.NSG2_Cervical_vs_Lower Thoracic
0.685171257	-0.874469118	0	0.222	1	KCP	Ab-LTMR.NSG2_Cervical_vs_Lower Thoracic
0.685233422	0.775646062	0.75	0.722	1	CEP192	Ab-LTMR.NSG2_Cervical_vs_Lower Thoracic
0.685243292	1.010138447	1	1	1	SLC20A1	Ab-LTMR.NSG2_Cervical_vs_Lower Thoracic
0.685301871	0.736965594	1	0.833	1	STXBP3	Ab-LTMR.NSG2_Cervical_vs_Lower Thoracic
0.685387026	-1.637429921	0	0.167	1	USP2-AS1	Ab-LTMR.NSG2_Cervical_vs_Lower Thoracic
0.685409013	-1.256339753	0	0.222	1	LINC01574	Ab-LTMR.NSG2_Cervical_vs_Lower Thoracic
0.68542673	1.807933737	1	0.889	1	NLGN2	Ab-LTMR.NSG2_Cervical_vs_Lower Thoracic
0.685556728	2.754887502	0.5	0.222	1	VIT	Ab-LTMR.NSG2_Cervical_vs_Lower Thoracic
0.685576143	2.413196152	0.5	0.444	1	MCM7	Ab-LTMR.NSG2_Cervical_vs_Lower Thoracic
0.68575867	0.564498398	0.75	0.667	1	PXMP4	Ab-LTMR.NSG2_Cervical_vs_Lower Thoracic
0.685772615	1.030521945	1	0.778	1	DOLK	Ab-LTMR.NSG2_Cervical_vs_Lower Thoracic
0.685779757	-1.039528364	0	0.167	1	FAM111A-DT	Ab-LTMR.NSG2_Cervical_vs_Lower Thoracic
0.685806168	0.144389909	0.5	0.278	1	TMEM154	Ab-LTMR.NSG2_Cervical_vs_Lower Thoracic
0.685846116	0.956931278	0.25	0.333	1	TMEM251	Ab-LTMR.NSG2_Cervical_vs_Lower Thoracic
0.685858741	0.896906507	0.5	0.556	1	TMEM39A	Ab-LTMR.NSG2_Cervical_vs_Lower Thoracic
0.686006384	1.161479933	1	0.833	1	PPP1CB	Ab-LTMR.NSG2_Cervical_vs_Lower Thoracic
0.686018986	0.111031312	0.5	0.278	1	MEX3A	Ab-LTMR.NSG2_Cervical_vs_Lower Thoracic
0.686071973	1.20490114	1	0.778	1	ASB3	Ab-LTMR.NSG2_Cervical_vs_Lower Thoracic
0.686138259	-0.103093493	0.25	0.222	1	PTGS2	Ab-LTMR.NSG2_Cervical_vs_Lower Thoracic
0.686192153	-0.736965594	0	0.222	1	GNAQP1	Ab-LTMR.NSG2_Cervical_vs_Lower Thoracic
