## Supplementary material for "A Reference Atlas of the Human Dorsal Root Ganglion": Table S8 (part 12 of 87)

p_val	avg_log2FC	pct.1	pct.2	p_val_adj	gene	comparison
0.686217752	-0.830074999	0	0.222	1	RAPGEF4-AS1	Ab-LTMR.NSG2_Cervical_vs_Lower Thoracic
0.686255331	1.514014746	1	0.722	1	MKRN2	Ab-LTMR.NSG2_Cervical_vs_Lower Thoracic
0.686347566	1.244952047	1	0.944	1	ATP6V1H	Ab-LTMR.NSG2_Cervical_vs_Lower Thoracic
0.686377507	2.019145049	0.75	0.667	1	SETMAR	Ab-LTMR.NSG2_Cervical_vs_Lower Thoracic
0.68639891	1.8397764	0.5	0.444	1	ZNF772	Ab-LTMR.NSG2_Cervical_vs_Lower Thoracic
0.686446438	0.822001698	0.5	0.167	1	SPATA17	Ab-LTMR.NSG2_Cervical_vs_Lower Thoracic
0.68659222	-0.353636955	0	0.111	1	HSPA8P15	Ab-LTMR.NSG2_Cervical_vs_Lower Thoracic
0.686630583	1.214319121	1	0.889	1	ZNF33B	Ab-LTMR.NSG2_Cervical_vs_Lower Thoracic
0.68663364	-1.256339753	0	0.167	1	C10orf95-AS1	Ab-LTMR.NSG2_Cervical_vs_Lower Thoracic
0.686670117	1.076815597	0.5	0.222	1	IGSF5	Ab-LTMR.NSG2_Cervical_vs_Lower Thoracic
0.68670761	1.211000944	0.75	0.722	1	SLC35A5	Ab-LTMR.NSG2_Cervical_vs_Lower Thoracic
0.686727597	-1.38466385	0	0.167	1	HIPK1-AS1	Ab-LTMR.NSG2_Cervical_vs_Lower Thoracic
0.686800341	0.807354922	0.5	0.389	1	B3GLCT	Ab-LTMR.NSG2_Cervical_vs_Lower Thoracic
0.686861219	1.38923803	1	1	1	PUM2	Ab-LTMR.NSG2_Cervical_vs_Lower Thoracic
0.686908716	-0.784271309	0	0.278	1	LINC01063	Ab-LTMR.NSG2_Cervical_vs_Lower Thoracic
0.686924182	2.373797335	1	0.778	1	MTMR3	Ab-LTMR.NSG2_Cervical_vs_Lower Thoracic
0.686976808	1.141355849	0.5	0.444	1	CCDC191	Ab-LTMR.NSG2_Cervical_vs_Lower Thoracic
0.687210018	-1.152003093	0	0.222	1	TOB2P1	Ab-LTMR.NSG2_Cervical_vs_Lower Thoracic
0.687272525	1.489203518	1	0.889	1	M6PR	Ab-LTMR.NSG2_Cervical_vs_Lower Thoracic
0.687297353	1.684498174	0.75	0.389	1	CPXM2	Ab-LTMR.NSG2_Cervical_vs_Lower Thoracic
0.687432888	1.019365325	0.75	0.556	1	COA7	Ab-LTMR.NSG2_Cervical_vs_Lower Thoracic
0.687466649	0.810254813	1	0.667	1	CPSF2	Ab-LTMR.NSG2_Cervical_vs_Lower Thoracic
0.68750211	2.561349943	0.75	0.222	1	DEPRECATED-ENSG00000173153	Ab-LTMR.NSG2_Cervical_vs_Lower Thoracic
0.687546954	0.596682265	1	0.833	1	VPS51	Ab-LTMR.NSG2_Cervical_vs_Lower Thoracic
0.687582886	-0.03170886	0.25	0.056	1	FANCD2OS	Ab-LTMR.NSG2_Cervical_vs_Lower Thoracic
0.687624433	0.994838295	0.5	0.5	1	PRDM16	Ab-LTMR.NSG2_Cervical_vs_Lower Thoracic
0.687656561	-1.353636955	0	0.222	1	WHAMMP3	Ab-LTMR.NSG2_Cervical_vs_Lower Thoracic
0.687696949	1.497876884	0.75	0.722	1	GNL3L	Ab-LTMR.NSG2_Cervical_vs_Lower Thoracic
0.687838773	0.100538939	0.75	0.667	1	NSD3	Ab-LTMR.NSG2_Cervical_vs_Lower Thoracic
0.687896885	-1.039528364	0	0.222	1	SOS1-IT1	Ab-LTMR.NSG2_Cervical_vs_Lower Thoracic
0.687976617	1.006426269	0.75	0.444	1	GJD2	Ab-LTMR.NSG2_Cervical_vs_Lower Thoracic
0.688112887	-0.874469118	0	0.278	1	AHI1-DT	Ab-LTMR.NSG2_Cervical_vs_Lower Thoracic
0.688133628	1.169925001	0.5	0.278	1	TFAP2E	Ab-LTMR.NSG2_Cervical_vs_Lower Thoracic
0.688233805	0.491853096	0.5	0.333	1	ZNF888	Ab-LTMR.NSG2_Cervical_vs_Lower Thoracic
0.688286729	1.491853096	0.75	0.556	1	LIPE	Ab-LTMR.NSG2_Cervical_vs_Lower Thoracic
0.688350631	1.200621799	1	0.944	1	IQCB1	Ab-LTMR.NSG2_Cervical_vs_Lower Thoracic
0.688356796	0.392317423	0.75	0.556	1	FAM83D	Ab-LTMR.NSG2_Cervical_vs_Lower Thoracic
0.688357022	0.810029056	0.5	0.556	1	EMILIN1	Ab-LTMR.NSG2_Cervical_vs_Lower Thoracic
0.688424378	-1	0	0.222	1	TMEM11-DT	Ab-LTMR.NSG2_Cervical_vs_Lower Thoracic
0.688509154	0.918065671	1	0.667	1	MBOAT7	Ab-LTMR.NSG2_Cervical_vs_Lower Thoracic
0.688560601	1.523867903	0.5	0.611	1	NFYC	Ab-LTMR.NSG2_Cervical_vs_Lower Thoracic
0.688718117	1.228027956	0.5	0.5	1	SLC27A5	Ab-LTMR.NSG2_Cervical_vs_Lower Thoracic
0.688741263	0.896906507	0.5	0.444	1	PLIN3	Ab-LTMR.NSG2_Cervical_vs_Lower Thoracic
0.68876613	1.276840205	0.5	0.667	1	HOXB3	Ab-LTMR.NSG2_Cervical_vs_Lower Thoracic
0.6887924	1.725936128	0.75	0.667	1	AVPI1	Ab-LTMR.NSG2_Cervical_vs_Lower Thoracic
0.688796543	0.213868349	0.75	0.5	1	CDC25A	Ab-LTMR.NSG2_Cervical_vs_Lower Thoracic
0.688807695	0.263034406	0.5	0.278	1	MILR1	Ab-LTMR.NSG2_Cervical_vs_Lower Thoracic
0.688812709	-1.115477217	0	0.167	1	LINC01273	Ab-LTMR.NSG2_Cervical_vs_Lower Thoracic
0.688863947	1.567888987	0.5	0.611	1	ZMAT1	Ab-LTMR.NSG2_Cervical_vs_Lower Thoracic
0.688961013	-0.415037499	0	0.222	1	CRNDE	Ab-LTMR.NSG2_Cervical_vs_Lower Thoracic
0.688973519	1.596189756	0.75	0.5	1	PEX7	Ab-LTMR.NSG2_Cervical_vs_Lower Thoracic
0.68900193	0.763932642	0.5	0.444	1	CYSLTR2	Ab-LTMR.NSG2_Cervical_vs_Lower Thoracic
0.689147919	0.779465525	0.75	0.667	1	NWD2	Ab-LTMR.NSG2_Cervical_vs_Lower Thoracic
0.689149435	0.506959989	0.75	0.556	1	ZNF569	Ab-LTMR.NSG2_Cervical_vs_Lower Thoracic
0.68919549	-1.115477217	0	0.111	1	LINC01480	Ab-LTMR.NSG2_Cervical_vs_Lower Thoracic
0.689311791	-1.187627003	0	0.167	1	SEPSECS-AS1	Ab-LTMR.NSG2_Cervical_vs_Lower Thoracic
0.689337189	1.179406054	1	0.833	1	PCYOX1L	Ab-LTMR.NSG2_Cervical_vs_Lower Thoracic
0.689393801	0.537102862	1	0.833	1	PCYOX1	Ab-LTMR.NSG2_Cervical_vs_Lower Thoracic
0.689400244	-1.444784843	0	0.167	1	GNAO1-DT	Ab-LTMR.NSG2_Cervical_vs_Lower Thoracic
0.689498563	2.306498054	0.75	0.333	1	DEPRECATED-ENSG00000130305	Ab-LTMR.NSG2_Cervical_vs_Lower Thoracic
0.689505313	1.265082234	0.5	0.611	1	ZNF527	Ab-LTMR.NSG2_Cervical_vs_Lower Thoracic
0.689525414	-1.473931188	0	0.222	1	FTH1P2	Ab-LTMR.NSG2_Cervical_vs_Lower Thoracic
0.68956374	2.339850003	0.5	0.333	1	AEBP1	Ab-LTMR.NSG2_Cervical_vs_Lower Thoracic
0.689600267	-0.353636955	0	0.167	1	FSIP2-AS1	Ab-LTMR.NSG2_Cervical_vs_Lower Thoracic
0.689600267	-0.353636955	0	0.167	1	ARHGAP26-AS1	Ab-LTMR.NSG2_Cervical_vs_Lower Thoracic
0.689600267	-0.353636955	0	0.167	1	BHLHB9	Ab-LTMR.NSG2_Cervical_vs_Lower Thoracic
0.689613545	-0.208586622	0.25	0.278	1	ZNF20	Ab-LTMR.NSG2_Cervical_vs_Lower Thoracic
0.689615309	-0.222392421	0	0.111	1	CPA6	Ab-LTMR.NSG2_Cervical_vs_Lower Thoracic
0.689615309	-0.222392421	0	0.111	1	RP11-380P13.1	Ab-LTMR.NSG2_Cervical_vs_Lower Thoracic
0.689615309	-0.222392421	0	0.111	1	RP11-175K6.1	Ab-LTMR.NSG2_Cervical_vs_Lower Thoracic
0.689615309	-0.222392421	0	0.111	1	RP4-676J13.2	Ab-LTMR.NSG2_Cervical_vs_Lower Thoracic
0.689615309	-0.222392421	0	0.111	1	RP3-399L15.3	Ab-LTMR.NSG2_Cervical_vs_Lower Thoracic
0.689615309	-0.222392421	0	0.111	1	RP11-115N4.1	Ab-LTMR.NSG2_Cervical_vs_Lower Thoracic
0.689615309	-0.222392421	0	0.111	1	RP11-380I10.4	Ab-LTMR.NSG2_Cervical_vs_Lower Thoracic
0.689615309	-0.222392421	0	0.111	1	PCNXL4	Ab-LTMR.NSG2_Cervical_vs_Lower Thoracic
0.689615309	-0.222392421	0	0.111	1	RP11-1017G21.4	Ab-LTMR.NSG2_Cervical_vs_Lower Thoracic
0.689615309	-0.222392421	0	0.111	1	VWA9	Ab-LTMR.NSG2_Cervical_vs_Lower Thoracic
0.689615309	-0.222392421	0	0.111	1	RP11-210M15.2	Ab-LTMR.NSG2_Cervical_vs_Lower Thoracic
0.689615309	-0.222392421	0	0.111	1	RP11-356C4.3	Ab-LTMR.NSG2_Cervical_vs_Lower Thoracic
0.689615309	-0.222392421	0	0.111	1	CTD-2020K17.1	Ab-LTMR.NSG2_Cervical_vs_Lower Thoracic
0.689615309	-0.222392421	0	0.111	1	RP11-703M24.5	Ab-LTMR.NSG2_Cervical_vs_Lower Thoracic
0.689636238	-0.415037499	0	0.111	1	LINC02232	Ab-LTMR.NSG2_Cervical_vs_Lower Thoracic
0.689705259	1.079892801	0.75	0.833	1	GPR89A	Ab-LTMR.NSG2_Cervical_vs_Lower Thoracic
0.689724545	1.138674067	0.75	0.667	1	BHLHE40	Ab-LTMR.NSG2_Cervical_vs_Lower Thoracic
0.689774895	0.650550842	0.5	0.389	1	PGM5	Ab-LTMR.NSG2_Cervical_vs_Lower Thoracic
0.689837776	1.129895223	0.75	0.944	1	CDS1	Ab-LTMR.NSG2_Cervical_vs_Lower Thoracic
0.689854952	1.242856524	0.75	0.778	1	POLA1	Ab-LTMR.NSG2_Cervical_vs_Lower Thoracic
0.69001824	2.419624769	1	0.444	1	TXNDC5	Ab-LTMR.NSG2_Cervical_vs_Lower Thoracic
0.690024842	0.557949549	1	0.833	1	EXOSC10	Ab-LTMR.NSG2_Cervical_vs_Lower Thoracic
0.690042059	1.550254766	0.75	0.944	1	LUC7L3	Ab-LTMR.NSG2_Cervical_vs_Lower Thoracic
0.690059253	1.717000814	1	1	1	OLFM3	Ab-LTMR.NSG2_Cervical_vs_Lower Thoracic
0.690104349	1.265502661	0.75	0.889	1	USP13	Ab-LTMR.NSG2_Cervical_vs_Lower Thoracic
0.690129781	0.683590533	1	0.667	1	LAGE3	Ab-LTMR.NSG2_Cervical_vs_Lower Thoracic
0.690221156	-0.222392421	0	0.111	1	SAPCD1-AS1	Ab-LTMR.NSG2_Cervical_vs_Lower Thoracic
0.690221156	-0.222392421	0	0.111	1	CTD-2007H13.3	Ab-LTMR.NSG2_Cervical_vs_Lower Thoracic
0.690221156	-0.222392421	0	0.111	1	RP11-203B9.4	Ab-LTMR.NSG2_Cervical_vs_Lower Thoracic
0.690221156	-0.222392421	0	0.111	1	LINC00936	Ab-LTMR.NSG2_Cervical_vs_Lower Thoracic
0.690221156	-0.222392421	0	0.111	1	RP11-887P2.5	Ab-LTMR.NSG2_Cervical_vs_Lower Thoracic
0.690221156	-0.222392421	0	0.111	1	HKR1	Ab-LTMR.NSG2_Cervical_vs_Lower Thoracic
0.690256044	0.263034406	0.5	0.278	1	MLN	Ab-LTMR.NSG2_Cervical_vs_Lower Thoracic
0.690466322	0.897286314	1	0.778	1	ZNF106	Ab-LTMR.NSG2_Cervical_vs_Lower Thoracic
0.690538111	0.933318721	1	0.778	1	TYRO3	Ab-LTMR.NSG2_Cervical_vs_Lower Thoracic
0.690616978	1.703357202	0.5	0.556	1	SHC4	Ab-LTMR.NSG2_Cervical_vs_Lower Thoracic
0.690693143	0.94753258	0.75	0.556	1	CCT6B	Ab-LTMR.NSG2_Cervical_vs_Lower Thoracic
0.690742284	-1.530514717	0	0.167	1	RPL7AP28	Ab-LTMR.NSG2_Cervical_vs_Lower Thoracic
0.690824717	1.139517658	1	0.944	1	PLXNA4	Ab-LTMR.NSG2_Cervical_vs_Lower Thoracic
0.690853956	0.728575607	1	0.833	1	ANKRD52	Ab-LTMR.NSG2_Cervical_vs_Lower Thoracic
0.690895274	1.8259706	0.5	0.667	1	IGSF11	Ab-LTMR.NSG2_Cervical_vs_Lower Thoracic
0.690927802	-0.584962501	0	0.167	1	GALNT7-DT	Ab-LTMR.NSG2_Cervical_vs_Lower Thoracic
0.690990012	2.153782791	1	1	1	LTBP3	Ab-LTMR.NSG2_Cervical_vs_Lower Thoracic
0.691017782	1.321928095	0.75	0	1	UBQLNL	Ab-LTMR.NSG2_Cervical_vs_Lower Thoracic
0.691023945	-0.152003093	0.25	0.222	1	ASF1B	Ab-LTMR.NSG2_Cervical_vs_Lower Thoracic
0.691105854	-0.415037499	0	0.167	1	CHST9	Ab-LTMR.NSG2_Cervical_vs_Lower Thoracic
0.691164707	-1.415037499	0	0.222	1	MTND6P3	Ab-LTMR.NSG2_Cervical_vs_Lower Thoracic
0.69117403	1.155315307	1	1	1	CAMSAP2	Ab-LTMR.NSG2_Cervical_vs_Lower Thoracic
0.691193348	0.885667325	1	0.889	1	GSE1	Ab-LTMR.NSG2_Cervical_vs_Lower Thoracic
0.691238391	1.869530068	0.75	0.611	1	TMEM132A	Ab-LTMR.NSG2_Cervical_vs_Lower Thoracic
0.691280626	-1.078002512	0	0.222	1	RPL37P2	Ab-LTMR.NSG2_Cervical_vs_Lower Thoracic
0.691309339	0.078002512	0.75	0.5	1	GOLT1A	Ab-LTMR.NSG2_Cervical_vs_Lower Thoracic
0.69135473	1.904580435	0.75	0.556	1	SHF	Ab-LTMR.NSG2_Cervical_vs_Lower Thoracic
0.691369561	1.169925001	0.75	0.5	1	TMEM54	Ab-LTMR.NSG2_Cervical_vs_Lower Thoracic
0.691374419	1.561115759	0.75	0.889	1	RBM33	Ab-LTMR.NSG2_Cervical_vs_Lower Thoracic
0.691390473	-0.530514717	0	0.167	1	CRYBA1	Ab-LTMR.NSG2_Cervical_vs_Lower Thoracic
0.691394797	-0.093109404	0.25	0.167	1	ADH4	Ab-LTMR.NSG2_Cervical_vs_Lower Thoracic
0.691490122	0.865285796	1	0.944	1	DCUN1D5	Ab-LTMR.NSG2_Cervical_vs_Lower Thoracic
0.691542482	0.392317423	0.5	0.278	1	CFAP20DC	Ab-LTMR.NSG2_Cervical_vs_Lower Thoracic
0.691552836	1.309328058	1	0.611	1	ASF1A	Ab-LTMR.NSG2_Cervical_vs_Lower Thoracic
0.691553322	1.018647063	1	0.722	1	WDR77	Ab-LTMR.NSG2_Cervical_vs_Lower Thoracic
0.69161913	-0.473931188	0	0.111	1	LINC01467	Ab-LTMR.NSG2_Cervical_vs_Lower Thoracic
0.691632426	3.435819061	0.75	0.278	1	FAM49A	Ab-LTMR.NSG2_Cervical_vs_Lower Thoracic
0.691729616	-0.784271309	0	0.222	1	MAP2K5-DT	Ab-LTMR.NSG2_Cervical_vs_Lower Thoracic
0.691772491	-0.688055994	0	0.278	1	RPL7AP50	Ab-LTMR.NSG2_Cervical_vs_Lower Thoracic
0.69185281	-0.473931188	0	0.167	1	TMEM156	Ab-LTMR.NSG2_Cervical_vs_Lower Thoracic
0.691986742	1.303191532	0.5	0.611	1	ERICH5	Ab-LTMR.NSG2_Cervical_vs_Lower Thoracic
0.692069482	1.18854068	0.75	0.611	1	TRIM21	Ab-LTMR.NSG2_Cervical_vs_Lower Thoracic
0.692069563	0.825629094	0.75	0.833	1	PEX1	Ab-LTMR.NSG2_Cervical_vs_Lower Thoracic
0.692087706	1.955800196	0.5	0.333	1	MUC1	Ab-LTMR.NSG2_Cervical_vs_Lower Thoracic
0.692100468	-1.321928095	0	0.222	1	TOB1-AS1	Ab-LTMR.NSG2_Cervical_vs_Lower Thoracic
0.692108468	0.827037288	0.75	0.778	1	MRAP2	Ab-LTMR.NSG2_Cervical_vs_Lower Thoracic
0.692110897	0.362570079	0.25	0.278	1	IGFL4	Ab-LTMR.NSG2_Cervical_vs_Lower Thoracic
0.69213592	0.362570079	1	0.611	1	GRPEL2	Ab-LTMR.NSG2_Cervical_vs_Lower Thoracic
0.69214473	0.977518558	1	1	1	TMEM59L	Ab-LTMR.NSG2_Cervical_vs_Lower Thoracic
0.692150466	-0.289506617	0	0.111	1	AGAP6	Ab-LTMR.NSG2_Cervical_vs_Lower Thoracic
0.692177106	1.100290814	1	0.722	1	NCOA5	Ab-LTMR.NSG2_Cervical_vs_Lower Thoracic
0.692184671	1.25022663	0.75	0.833	1	CERS4	Ab-LTMR.NSG2_Cervical_vs_Lower Thoracic
0.692392968	-0.736965594	0	0.222	1	BCAS1	Ab-LTMR.NSG2_Cervical_vs_Lower Thoracic
0.692515371	-1.557995453	0	0.222	1	FAM131B-AS1	Ab-LTMR.NSG2_Cervical_vs_Lower Thoracic
0.692520943	1.608046114	0.5	0.5	1	ZNF775	Ab-LTMR.NSG2_Cervical_vs_Lower Thoracic
0.692528944	1.437318947	1	0.889	1	SNX1	Ab-LTMR.NSG2_Cervical_vs_Lower Thoracic
0.692534091	2.058620166	1	0.889	1	ACAP3	Ab-LTMR.NSG2_Cervical_vs_Lower Thoracic
0.692561575	-0.736965594	0	0.222	1	ZMIZ1-AS1	Ab-LTMR.NSG2_Cervical_vs_Lower Thoracic
0.692562224	-0.688055994	0	0.167	1	CDK13-DT	Ab-LTMR.NSG2_Cervical_vs_Lower Thoracic
0.692624292	-0.830074999	0	0.167	1	GSX1	Ab-LTMR.NSG2_Cervical_vs_Lower Thoracic
0.692685138	-0.222392421	0	0.111	1	AP006222.2	Ab-LTMR.NSG2_Cervical_vs_Lower Thoracic
0.692685138	-0.222392421	0	0.111	1	C1orf123	Ab-LTMR.NSG2_Cervical_vs_Lower Thoracic
0.692685138	-0.222392421	0	0.111	1	FAM129A	Ab-LTMR.NSG2_Cervical_vs_Lower Thoracic
0.692685138	-0.222392421	0	0.111	1	AC012358.8	Ab-LTMR.NSG2_Cervical_vs_Lower Thoracic
0.692685138	-0.222392421	0	0.111	1	AC074391.1	Ab-LTMR.NSG2_Cervical_vs_Lower Thoracic
0.692685138	-0.222392421	0	0.111	1	ALS2CR12	Ab-LTMR.NSG2_Cervical_vs_Lower Thoracic
0.692685138	-0.222392421	0	0.111	1	C2orf82	Ab-LTMR.NSG2_Cervical_vs_Lower Thoracic
0.692685138	-0.222392421	0	0.111	1	RP11-608O21.1	Ab-LTMR.NSG2_Cervical_vs_Lower Thoracic
0.692685138	-0.222392421	0	0.111	1	GS1-124K5.11	Ab-LTMR.NSG2_Cervical_vs_Lower Thoracic
0.692685138	-0.222392421	0	0.111	1	C7orf60	Ab-LTMR.NSG2_Cervical_vs_Lower Thoracic
0.692685138	-0.222392421	0	0.111	1	CXorf23	Ab-LTMR.NSG2_Cervical_vs_Lower Thoracic
0.692685138	-0.222392421	0	0.111	1	CDR1-AS	Ab-LTMR.NSG2_Cervical_vs_Lower Thoracic
0.692685138	-0.222392421	0	0.111	1	RP11-498P14.5	Ab-LTMR.NSG2_Cervical_vs_Lower Thoracic
0.692685138	-0.222392421	0	0.111	1	RP11-21A7A.2	Ab-LTMR.NSG2_Cervical_vs_Lower Thoracic
0.692685138	-0.222392421	0	0.111	1	RP11-283G6.4	Ab-LTMR.NSG2_Cervical_vs_Lower Thoracic
0.692685138	-0.222392421	0	0.111	1	RP11-298I3.1	Ab-LTMR.NSG2_Cervical_vs_Lower Thoracic
0.692685138	-0.222392421	0	0.111	1	RP11-242P2.2	Ab-LTMR.NSG2_Cervical_vs_Lower Thoracic
0.692685138	-0.222392421	0	0.111	1	RP11-739G5.1	Ab-LTMR.NSG2_Cervical_vs_Lower Thoracic
0.692685138	-0.222392421	0	0.111	1	RP11-196G11.2	Ab-LTMR.NSG2_Cervical_vs_Lower Thoracic
0.692685138	-0.222392421	0	0.111	1	PAK7	Ab-LTMR.NSG2_Cervical_vs_Lower Thoracic
0.692685138	-0.222392421	0	0.111	1	RP11-148O21.6	Ab-LTMR.NSG2_Cervical_vs_Lower Thoracic
0.692719667	0.804928185	0.75	0.778	1	BRD9	Ab-LTMR.NSG2_Cervical_vs_Lower Thoracic
0.692730946	1.667424661	0.5	0.778	1	GGA2	Ab-LTMR.NSG2_Cervical_vs_Lower Thoracic
0.692750372	0.222392421	0.5	0.333	1	SPTBN5	Ab-LTMR.NSG2_Cervical_vs_Lower Thoracic
0.692765487	0.119298928	0.25	0.278	1	SPTY2D1OS	Ab-LTMR.NSG2_Cervical_vs_Lower Thoracic
0.692908473	1.022026306	0.75	0.667	1	SLC50A1	Ab-LTMR.NSG2_Cervical_vs_Lower Thoracic
0.692923906	2.459431619	0.5	0.222	1	CNN1	Ab-LTMR.NSG2_Cervical_vs_Lower Thoracic
0.692941805	-0.353636955	0	0.222	1	FAM157C	Ab-LTMR.NSG2_Cervical_vs_Lower Thoracic
0.693054334	-0.222392421	0	0.111	1	15-Sep	Ab-LTMR.NSG2_Cervical_vs_Lower Thoracic
0.693054334	-0.222392421	0	0.111	1	RP4-555D20.4	Ab-LTMR.NSG2_Cervical_vs_Lower Thoracic
0.693054334	-0.222392421	0	0.111	1	RP11-944L7.4	Ab-LTMR.NSG2_Cervical_vs_Lower Thoracic
0.693054334	-0.222392421	0	0.111	1	RP11-197K3.1	Ab-LTMR.NSG2_Cervical_vs_Lower Thoracic
0.693054334	-0.222392421	0	0.111	1	RP11-1084E5.1	Ab-LTMR.NSG2_Cervical_vs_Lower Thoracic
0.693054334	-0.222392421	0	0.111	1	RP11-544A12.8	Ab-LTMR.NSG2_Cervical_vs_Lower Thoracic
0.693054334	-0.222392421	0	0.111	1	CARKD	Ab-LTMR.NSG2_Cervical_vs_Lower Thoracic
0.693054334	-0.222392421	0	0.111	1	RP11-840I19.3	Ab-LTMR.NSG2_Cervical_vs_Lower Thoracic
0.693054334	-0.222392421	0	0.111	1	DYX1C1	Ab-LTMR.NSG2_Cervical_vs_Lower Thoracic
0.69309539	-0.784271309	0	0.278	1	RPL3P6	Ab-LTMR.NSG2_Cervical_vs_Lower Thoracic
0.693172694	-0.353636955	0	0.222	1	RPL34P31	Ab-LTMR.NSG2_Cervical_vs_Lower Thoracic
0.693181099	0.722466024	0.5	0.167	1	CARD11	Ab-LTMR.NSG2_Cervical_vs_Lower Thoracic
0.693253549	1.115477217	0.5	0.5	1	FBP1	Ab-LTMR.NSG2_Cervical_vs_Lower Thoracic
0.69326264	0.551015169	0.5	0.333	1	GSDMB	Ab-LTMR.NSG2_Cervical_vs_Lower Thoracic
0.693274727	1.100290814	0.75	0.667	1	MTM1	Ab-LTMR.NSG2_Cervical_vs_Lower Thoracic
0.69329094	1.346802764	0.75	0.444	1	MESP2	Ab-LTMR.NSG2_Cervical_vs_Lower Thoracic
0.693350587	0.880793159	1	0.889	1	SPCS1	Ab-LTMR.NSG2_Cervical_vs_Lower Thoracic
0.693480626	0.584962501	0.25	0.278	1	PRAM1	Ab-LTMR.NSG2_Cervical_vs_Lower Thoracic
0.693621123	1.710493383	0.75	0.389	1	CEP128	Ab-LTMR.NSG2_Cervical_vs_Lower Thoracic
0.693749162	0.88007509	0.75	0.889	1	PCED1A	Ab-LTMR.NSG2_Cervical_vs_Lower Thoracic
0.693789636	1.782320732	0.75	0.722	1	MLF1	Ab-LTMR.NSG2_Cervical_vs_Lower Thoracic
0.693799556	1.130032274	0.75	0.722	1	PTPN5	Ab-LTMR.NSG2_Cervical_vs_Lower Thoracic
0.693917363	1.87854597	1	0.722	1	ZNF680	Ab-LTMR.NSG2_Cervical_vs_Lower Thoracic
0.693968504	-2.019899557	0	0.167	1	LBX1-AS1	Ab-LTMR.NSG2_Cervical_vs_Lower Thoracic
0.693992552	-0.688055994	0	0.167	1	LINC01311	Ab-LTMR.NSG2_Cervical_vs_Lower Thoracic
0.694016706	-0.671377253	0.25	0.278	1	GCKR	Ab-LTMR.NSG2_Cervical_vs_Lower Thoracic
0.694205654	1.959707294	0.5	0.778	1	ANKS3	Ab-LTMR.NSG2_Cervical_vs_Lower Thoracic
0.694215976	-0.736965594	0	0.222	1	GAPDHP69	Ab-LTMR.NSG2_Cervical_vs_Lower Thoracic
0.69423501	1.630405471	1	0.611	1	LRWD1	Ab-LTMR.NSG2_Cervical_vs_Lower Thoracic
0.694243579	1.023083613	0.75	0.444	1	STK32A	Ab-LTMR.NSG2_Cervical_vs_Lower Thoracic
0.694265483	-0.199308808	0.5	0.167	1	IL5RA	Ab-LTMR.NSG2_Cervical_vs_Lower Thoracic
0.694279693	0.746713571	0.5	0.556	1	TRIM66	Ab-LTMR.NSG2_Cervical_vs_Lower Thoracic
0.694301646	1.587482493	0.75	0.778	1	EFCAB7	Ab-LTMR.NSG2_Cervical_vs_Lower Thoracic
0.694342841	-0.473931188	0	0.167	1	SNHG18	Ab-LTMR.NSG2_Cervical_vs_Lower Thoracic
0.694398217	1.017921908	0.75	0.111	1	TMEM31	Ab-LTMR.NSG2_Cervical_vs_Lower Thoracic
0.694410903	0.032421478	0.25	0.222	1	LAMC3	Ab-LTMR.NSG2_Cervical_vs_Lower Thoracic
0.694458546	2.362570079	0.5	0.667	1	WDR53	Ab-LTMR.NSG2_Cervical_vs_Lower Thoracic
0.69448725	0.339850003	0.5	0.278	1	FAAP24	Ab-LTMR.NSG2_Cervical_vs_Lower Thoracic
0.694712795	0.91938154	0.5	0.556	1	SCAI	Ab-LTMR.NSG2_Cervical_vs_Lower Thoracic
0.694788965	1.225538977	1	0.833	1	BCS1L	Ab-LTMR.NSG2_Cervical_vs_Lower Thoracic
0.694796323	1.553253641	0.5	0.556	1	LMO1	Ab-LTMR.NSG2_Cervical_vs_Lower Thoracic
0.694813351	1.225420114	0.75	0.722	1	BOC	Ab-LTMR.NSG2_Cervical_vs_Lower Thoracic
0.694918893	-0.874469118	0	0.222	1	FAM136DP	Ab-LTMR.NSG2_Cervical_vs_Lower Thoracic
0.694950067	1.749218752	0.75	0.833	1	SNRPA	Ab-LTMR.NSG2_Cervical_vs_Lower Thoracic
0.695021257	1.574431833	1	0.889	1	GOSR1	Ab-LTMR.NSG2_Cervical_vs_Lower Thoracic
0.695030323	1.611434712	0.75	0.722	1	PXDN	Ab-LTMR.NSG2_Cervical_vs_Lower Thoracic
0.695084866	0.619727919	0.5	0.333	1	ZHX2	Ab-LTMR.NSG2_Cervical_vs_Lower Thoracic
0.69517022	1.1561631	1	0.833	1	SNX2	Ab-LTMR.NSG2_Cervical_vs_Lower Thoracic
0.69522274	-0.959358016	0	0.167	1	FAM240B	Ab-LTMR.NSG2_Cervical_vs_Lower Thoracic
0.695232546	0.555215157	0.5	0.389	1	CHRNB1	Ab-LTMR.NSG2_Cervical_vs_Lower Thoracic
0.695240969	-0.830074999	0	0.167	1	LINC02256	Ab-LTMR.NSG2_Cervical_vs_Lower Thoracic
0.695258561	0.986703177	0.75	0.611	1	ZNF774	Ab-LTMR.NSG2_Cervical_vs_Lower Thoracic
0.695360011	1.713546707	0.75	0.556	1	PAIP2B	Ab-LTMR.NSG2_Cervical_vs_Lower Thoracic
0.695470174	1.722161691	0.75	0.889	1	RBM19	Ab-LTMR.NSG2_Cervical_vs_Lower Thoracic
0.695582785	0.800691192	0.75	0.5	1	PRDM15	Ab-LTMR.NSG2_Cervical_vs_Lower Thoracic
0.695599165	-1.039528364	0	0.222	1	NDUFB8P2	Ab-LTMR.NSG2_Cervical_vs_Lower Thoracic
0.695706101	1.839220769	1	0.944	1	EML4	Ab-LTMR.NSG2_Cervical_vs_Lower Thoracic
0.695748363	-0.736965594	0	0.167	1	DNAJC27-AS1	Ab-LTMR.NSG2_Cervical_vs_Lower Thoracic
0.695841661	0.78601002	0.75	0.667	1	RWDD2B	Ab-LTMR.NSG2_Cervical_vs_Lower Thoracic
0.69585429	-0.473931188	0	0.333	1	CAPN14	Ab-LTMR.NSG2_Cervical_vs_Lower Thoracic
0.695970943	1.395484702	0.5	0.5	1	ZNF101	Ab-LTMR.NSG2_Cervical_vs_Lower Thoracic
0.695973197	1.290219235	0.5	0.5	1	B4GALNT3	Ab-LTMR.NSG2_Cervical_vs_Lower Thoracic
0.69600244	-0.473931188	0	0.222	1	RNU5F-1	Ab-LTMR.NSG2_Cervical_vs_Lower Thoracic
0.696109852	-0.222392421	0	0.111	1	ZMYM4-AS1	Ab-LTMR.NSG2_Cervical_vs_Lower Thoracic
0.696109852	-0.222392421	0	0.111	1	RP11-467L24.1	Ab-LTMR.NSG2_Cervical_vs_Lower Thoracic
0.696109852	-0.222392421	0	0.111	1	RP11-242D8.1	Ab-LTMR.NSG2_Cervical_vs_Lower Thoracic
0.696109852	-0.222392421	0	0.111	1	TTTY10	Ab-LTMR.NSG2_Cervical_vs_Lower Thoracic
0.696109852	-0.222392421	0	0.111	1	SELT	Ab-LTMR.NSG2_Cervical_vs_Lower Thoracic
0.696109852	-0.222392421	0	0.111	1	FAM198B	Ab-LTMR.NSG2_Cervical_vs_Lower Thoracic
0.696109852	-0.222392421	0	0.111	1	RP11-17A1.3	Ab-LTMR.NSG2_Cervical_vs_Lower Thoracic
0.696109852	-0.222392421	0	0.111	1	RP11-540N6.1	Ab-LTMR.NSG2_Cervical_vs_Lower Thoracic
0.696109852	-0.222392421	0	0.111	1	ASUN	Ab-LTMR.NSG2_Cervical_vs_Lower Thoracic
0.696109852	-0.222392421	0	0.111	1	RP11-815J21.4	Ab-LTMR.NSG2_Cervical_vs_Lower Thoracic
0.696146574	0.78230778	1	0.944	1	GRINA	Ab-LTMR.NSG2_Cervical_vs_Lower Thoracic
0.696277366	1.059501012	0.75	0.611	1	MPDZ	Ab-LTMR.NSG2_Cervical_vs_Lower Thoracic
0.696301469	-0.075551033	1	0.667	1	LRRTM2	Ab-LTMR.NSG2_Cervical_vs_Lower Thoracic
0.696304426	1.456229187	0.75	0.833	1	PDSS2	Ab-LTMR.NSG2_Cervical_vs_Lower Thoracic
0.696307988	-0.959358016	0	0.222	1	MTDHP1	Ab-LTMR.NSG2_Cervical_vs_Lower Thoracic
0.696313385	-0.637429921	0	0.222	1	DLGAP1-AS4	Ab-LTMR.NSG2_Cervical_vs_Lower Thoracic
0.696369711	1.50113091	0.75	0.889	1	RCOR1	Ab-LTMR.NSG2_Cervical_vs_Lower Thoracic
0.696405115	2.105794664	0.5	0.278	1	KRT8	Ab-LTMR.NSG2_Cervical_vs_Lower Thoracic
0.696425719	1.000712618	1	0.889	1	CCDC82	Ab-LTMR.NSG2_Cervical_vs_Lower Thoracic
0.696460957	0.980447203	0.75	0.778	1	HSPA2	Ab-LTMR.NSG2_Cervical_vs_Lower Thoracic
0.696588131	-0.637429921	0	0.167	1	PAICSP1	Ab-LTMR.NSG2_Cervical_vs_Lower Thoracic
0.696602759	-0.022720077	0.25	0.333	1	GPT	Ab-LTMR.NSG2_Cervical_vs_Lower Thoracic
0.696626155	-1	0	0.167	1	LINC02610	Ab-LTMR.NSG2_Cervical_vs_Lower Thoracic
0.696701979	-0.688055994	0	0.222	1	FAM230C	Ab-LTMR.NSG2_Cervical_vs_Lower Thoracic
0.696726854	1.44864103	0.75	0.611	1	TP53I11	Ab-LTMR.NSG2_Cervical_vs_Lower Thoracic
0.69674865	2.068641666	0.5	0.778	1	LIMA1	Ab-LTMR.NSG2_Cervical_vs_Lower Thoracic
0.696786301	2.477353527	0.75	0.5	1	RASA4	Ab-LTMR.NSG2_Cervical_vs_Lower Thoracic
0.696794076	2.011421179	0.75	0.889	1	MVB12B	Ab-LTMR.NSG2_Cervical_vs_Lower Thoracic
0.696817057	1.76602806	0.5	0.333	1	MYO15B	Ab-LTMR.NSG2_Cervical_vs_Lower Thoracic
0.696842551	0.77430151	1	1	1	ABHD12	Ab-LTMR.NSG2_Cervical_vs_Lower Thoracic
0.696843576	1.561931532	0.75	0.778	1	INSYN2A	Ab-LTMR.NSG2_Cervical_vs_Lower Thoracic
0.696917757	1.041257337	1	1	1	CD59	Ab-LTMR.NSG2_Cervical_vs_Lower Thoracic
0.696962892	-0.584962501	0	0.111	1	CCND2-AS1	Ab-LTMR.NSG2_Cervical_vs_Lower Thoracic
0.696962892	-0.584962501	0	0.111	1	LINC02733	Ab-LTMR.NSG2_Cervical_vs_Lower Thoracic
0.697090076	-0.830074999	0	0.222	1	CAVIN2-AS1	Ab-LTMR.NSG2_Cervical_vs_Lower Thoracic
0.697095788	1.441227023	0.75	0.611	1	METTL21A	Ab-LTMR.NSG2_Cervical_vs_Lower Thoracic
0.697213727	0.667424661	0.5	0.278	1	PABIR3	Ab-LTMR.NSG2_Cervical_vs_Lower Thoracic
0.69724006	-0.959358016	0	0.278	1	KLHL33	Ab-LTMR.NSG2_Cervical_vs_Lower Thoracic
0.697247053	1.093976148	0.75	0.667	1	SDHAF4	Ab-LTMR.NSG2_Cervical_vs_Lower Thoracic
0.697318037	0.908004216	1	0.722	1	ST3GAL1	Ab-LTMR.NSG2_Cervical_vs_Lower Thoracic
0.697366914	1.757429697	0.75	0.556	1	SOCS3	Ab-LTMR.NSG2_Cervical_vs_Lower Thoracic
0.697452996	1.014894215	0.75	0.722	1	FZD4	Ab-LTMR.NSG2_Cervical_vs_Lower Thoracic
0.69745992	-0.289506617	0	0.111	1	RNU6-88P	Ab-LTMR.NSG2_Cervical_vs_Lower Thoracic
0.697518281	1.134301092	0.75	0.556	1	CMTR2	Ab-LTMR.NSG2_Cervical_vs_Lower Thoracic
0.697547341	1.067076594	0.75	0.722	1	ARMH3	Ab-LTMR.NSG2_Cervical_vs_Lower Thoracic
0.69761409	0.928916902	0.75	0.722	1	SLC2A8	Ab-LTMR.NSG2_Cervical_vs_Lower Thoracic
0.697754526	0.512812715	0.5	0.333	1	CBX2	Ab-LTMR.NSG2_Cervical_vs_Lower Thoracic
0.697911873	-0.473931188	0	0.167	1	FIRRE	Ab-LTMR.NSG2_Cervical_vs_Lower Thoracic
0.697929603	2.027905997	0.75	0.667	1	LRMDA	Ab-LTMR.NSG2_Cervical_vs_Lower Thoracic
0.698009285	1.401250548	0.75	0.444	1	B3GNT8	Ab-LTMR.NSG2_Cervical_vs_Lower Thoracic
0.698014667	1.239764627	0.75	0.889	1	CYLD	Ab-LTMR.NSG2_Cervical_vs_Lower Thoracic
0.698037292	0.469485283	0.25	0.222	1	SP140	Ab-LTMR.NSG2_Cervical_vs_Lower Thoracic
0.69805909	0.417852515	0.5	0.556	1	KCNG4	Ab-LTMR.NSG2_Cervical_vs_Lower Thoracic
0.698083609	-0.91753784	0	0.222	1	CAMSAP1-DT	Ab-LTMR.NSG2_Cervical_vs_Lower Thoracic
0.69811209	-0.584962501	0	0.167	1	LNCAROD	Ab-LTMR.NSG2_Cervical_vs_Lower Thoracic
0.698127561	1.612868497	0.75	0.556	1	MIER2	Ab-LTMR.NSG2_Cervical_vs_Lower Thoracic
0.69821184	1.231600084	1	0.833	1	STX1B	Ab-LTMR.NSG2_Cervical_vs_Lower Thoracic
0.698326164	0.4930804	0.75	0.722	1	PORCN	Ab-LTMR.NSG2_Cervical_vs_Lower Thoracic
0.698378619	0.810843908	0.75	0.833	1	XPO4	Ab-LTMR.NSG2_Cervical_vs_Lower Thoracic
0.698401095	1.356338126	0.5	0.5	1	NOX5	Ab-LTMR.NSG2_Cervical_vs_Lower Thoracic
0.698401148	0.989352756	0.25	0.333	1	WDR86	Ab-LTMR.NSG2_Cervical_vs_Lower Thoracic
0.698467225	1.112511759	1	0.833	1	SLC38A10	Ab-LTMR.NSG2_Cervical_vs_Lower Thoracic
0.698471502	2.671119144	0.5	0.222	1	DEPRECATED-ENSG00000278540	Ab-LTMR.NSG2_Cervical_vs_Lower Thoracic
0.69850168	1.924592597	0.75	0.778	1	RDH13	Ab-LTMR.NSG2_Cervical_vs_Lower Thoracic
0.698548461	1.218598848	0.75	0.778	1	FAHD1	Ab-LTMR.NSG2_Cervical_vs_Lower Thoracic
0.698551939	-1.807354922	0	0.222	1	LNCTAM34A	Ab-LTMR.NSG2_Cervical_vs_Lower Thoracic
0.698581164	0.231325546	0.5	0.278	1	C22orf23	Ab-LTMR.NSG2_Cervical_vs_Lower Thoracic
0.698604634	-0.022720077	0.5	0.333	1	SULF1	Ab-LTMR.NSG2_Cervical_vs_Lower Thoracic
0.69867181	2.245213129	0.5	0.444	1	SPIN4	Ab-LTMR.NSG2_Cervical_vs_Lower Thoracic
0.698719611	2	0.5	0.722	1	AP5S1	Ab-LTMR.NSG2_Cervical_vs_Lower Thoracic
0.698780777	2.687324218	0.5	0.278	1	DEPRECATED-ENSG00000164164	Ab-LTMR.NSG2_Cervical_vs_Lower Thoracic
0.69879311	1.91938154	0.75	0.556	1	CCND2	Ab-LTMR.NSG2_Cervical_vs_Lower Thoracic
0.698823458	1.869619718	0.75	0.889	1	NYAP2	Ab-LTMR.NSG2_Cervical_vs_Lower Thoracic
0.698840947	1.367864379	0.75	0.5	1	GTPBP1	Ab-LTMR.NSG2_Cervical_vs_Lower Thoracic
0.698934345	2.307428525	0.75	0.333	1	GTF2H4	Ab-LTMR.NSG2_Cervical_vs_Lower Thoracic
0.698974858	1.057450272	0.5	0.611	1	ZBED3	Ab-LTMR.NSG2_Cervical_vs_Lower Thoracic
0.699028714	-1.078002512	0	0.222	1	LAMTOR5-AS1	Ab-LTMR.NSG2_Cervical_vs_Lower Thoracic
0.699032941	-0.27064759	0.25	0.167	1	SMIM17	Ab-LTMR.NSG2_Cervical_vs_Lower Thoracic
0.69904069	1.301169535	1	0.722	1	NECTIN1	Ab-LTMR.NSG2_Cervical_vs_Lower Thoracic
0.699097971	1.439532061	0.75	0.722	1	KLF5	Ab-LTMR.NSG2_Cervical_vs_Lower Thoracic
0.699151568	1.749593202	0.5	0.833	1	CCDC158	Ab-LTMR.NSG2_Cervical_vs_Lower Thoracic
0.699185692	-0.530514717	0	0.278	1	MTRNR2L2	Ab-LTMR.NSG2_Cervical_vs_Lower Thoracic
0.699233623	-1.039528364	0	0.222	1	LINC02018	Ab-LTMR.NSG2_Cervical_vs_Lower Thoracic
0.699274279	2.248702115	1	0.889	1	ZMYND11	Ab-LTMR.NSG2_Cervical_vs_Lower Thoracic
0.699278445	2.695016046	0.5	0.278	1	MFAP5	Ab-LTMR.NSG2_Cervical_vs_Lower Thoracic
0.69942317	1.339850003	0.5	0.611	1	HES6	Ab-LTMR.NSG2_Cervical_vs_Lower Thoracic
0.699449451	0.88046671	1	0.944	1	REEP5	Ab-LTMR.NSG2_Cervical_vs_Lower Thoracic
0.699464344	1.454492569	0.75	0.722	1	ARFIP1	Ab-LTMR.NSG2_Cervical_vs_Lower Thoracic
0.69952009	1.47370575	0.5	0.667	1	FOXN2	Ab-LTMR.NSG2_Cervical_vs_Lower Thoracic
0.69961157	1.82075734	1	0.778	1	SAMHD1	Ab-LTMR.NSG2_Cervical_vs_Lower Thoracic
0.699620385	-1.321928095	0	0.222	1	CNN3-DT	Ab-LTMR.NSG2_Cervical_vs_Lower Thoracic
0.699659215	1.574957641	1	1	1	CPEB1	Ab-LTMR.NSG2_Cervical_vs_Lower Thoracic
0.699726738	-1.662965013	0	0.222	1	SLC28A2	Ab-LTMR.NSG2_Cervical_vs_Lower Thoracic
0.699802355	1.281570357	0.5	0.556	1	TEC	Ab-LTMR.NSG2_Cervical_vs_Lower Thoracic
0.700014333	-0.093109404	0.25	0.167	1	PROM1	Ab-LTMR.NSG2_Cervical_vs_Lower Thoracic
0.700102203	-0.784271309	0	0.222	1	TMEM147-AS1	Ab-LTMR.NSG2_Cervical_vs_Lower Thoracic
0.700211287	1.412495305	0.75	0.833	1	MPPE1	Ab-LTMR.NSG2_Cervical_vs_Lower Thoracic
0.700212163	1.140313345	1	0.889	1	EIF2S1	Ab-LTMR.NSG2_Cervical_vs_Lower Thoracic
0.700321726	1.310937311	0.75	0.833	1	SLC25A26	Ab-LTMR.NSG2_Cervical_vs_Lower Thoracic
0.700546474	1.939201306	0.75	0.889	1	DNM2	Ab-LTMR.NSG2_Cervical_vs_Lower Thoracic
0.700603831	1.508449607	0.75	0.722	1	PRPF4	Ab-LTMR.NSG2_Cervical_vs_Lower Thoracic
0.700629246	1.897552731	0.5	0.778	1	ZNF493	Ab-LTMR.NSG2_Cervical_vs_Lower Thoracic
0.700664478	0.754887502	0.75	0.611	1	ZNF614	Ab-LTMR.NSG2_Cervical_vs_Lower Thoracic
0.700737571	1.606988807	0.5	0.5	1	XAF1	Ab-LTMR.NSG2_Cervical_vs_Lower Thoracic
0.70076476	1.962692387	0.5	0.722	1	MOCS3	Ab-LTMR.NSG2_Cervical_vs_Lower Thoracic
0.700780112	1.032421478	0.75	0.111	1	HKDC1	Ab-LTMR.NSG2_Cervical_vs_Lower Thoracic
0.70080869	1.613802184	1	1	1	NUP93	Ab-LTMR.NSG2_Cervical_vs_Lower Thoracic
0.700829777	0.99158776	0.75	0.833	1	STPG1	Ab-LTMR.NSG2_Cervical_vs_Lower Thoracic
0.700847363	1.133174524	1	0.778	1	MYDGF	Ab-LTMR.NSG2_Cervical_vs_Lower Thoracic
0.700862466	2.356803136	0.5	0.556	1	ACOX3	Ab-LTMR.NSG2_Cervical_vs_Lower Thoracic
0.700868933	0.936127817	0.75	0.722	1	QSOX2	Ab-LTMR.NSG2_Cervical_vs_Lower Thoracic
0.700870468	-1.959358016	0	0.167	1	IL6R-AS1	Ab-LTMR.NSG2_Cervical_vs_Lower Thoracic
0.700889084	1.723757605	1	0.611	1	PDIA5	Ab-LTMR.NSG2_Cervical_vs_Lower Thoracic
0.700983572	-0.530514717	0	0.222	1	ADAM20P1	Ab-LTMR.NSG2_Cervical_vs_Lower Thoracic
0.701060637	1.06030051	0.5	0.556	1	LYPD1	Ab-LTMR.NSG2_Cervical_vs_Lower Thoracic
0.701095334	1.199071347	0.5	0.722	1	ACTN1	Ab-LTMR.NSG2_Cervical_vs_Lower Thoracic
0.701107988	1.554265703	0.5	0.722	1	TCF4	Ab-LTMR.NSG2_Cervical_vs_Lower Thoracic
0.701110054	1.517848305	0.75	0.5	1	C20orf96	Ab-LTMR.NSG2_Cervical_vs_Lower Thoracic
0.701266634	4.037474705	0.75	0.167	1	GARS	Ab-LTMR.NSG2_Cervical_vs_Lower Thoracic
0.701421474	1.564203941	0.75	0.278	1	DEPRECATED-ENSG00000112763	Ab-LTMR.NSG2_Cervical_vs_Lower Thoracic
0.701454485	0.916168409	0.5	0.667	1	MARCHF9	Ab-LTMR.NSG2_Cervical_vs_Lower Thoracic
0.701624494	0.169925001	0.5	0.222	1	AURKB	Ab-LTMR.NSG2_Cervical_vs_Lower Thoracic
0.70163621	3.143929793	0.5	0.111	1	H2AFX	Ab-LTMR.NSG2_Cervical_vs_Lower Thoracic
0.701671584	-1.256339753	0	0.167	1	KANSL1-AS1	Ab-LTMR.NSG2_Cervical_vs_Lower Thoracic
0.701788736	1.633325522	1	0.722	1	LRFN1	Ab-LTMR.NSG2_Cervical_vs_Lower Thoracic
0.701854796	-0.736965594	0	0.167	1	UBL7-DT	Ab-LTMR.NSG2_Cervical_vs_Lower Thoracic
0.701948999	1.169925001	0.75	0.667	1	INTS2	Ab-LTMR.NSG2_Cervical_vs_Lower Thoracic
0.701970475	0.263034406	0.5	0.278	1	MELTF	Ab-LTMR.NSG2_Cervical_vs_Lower Thoracic
0.701980373	1.407496747	0.75	0.944	1	FKBP4	Ab-LTMR.NSG2_Cervical_vs_Lower Thoracic
0.701992113	2.421463768	0.5	0.167	1	FHL5	Ab-LTMR.NSG2_Cervical_vs_Lower Thoracic
0.702045674	2.516100643	0.75	0.556	1	TOP3B	Ab-LTMR.NSG2_Cervical_vs_Lower Thoracic
0.702078784	1.380627943	1	0.667	1	CHID1	Ab-LTMR.NSG2_Cervical_vs_Lower Thoracic
0.702259649	0.90930313	1	0.889	1	RNF41	Ab-LTMR.NSG2_Cervical_vs_Lower Thoracic
0.702330236	0.745427173	0.5	0.389	1	NGF	Ab-LTMR.NSG2_Cervical_vs_Lower Thoracic
0.702330768	1.327664464	0.75	0.833	1	TFB1M	Ab-LTMR.NSG2_Cervical_vs_Lower Thoracic
0.70240611	-0.473931188	0	0.222	1	MRGPRX3	Ab-LTMR.NSG2_Cervical_vs_Lower Thoracic
0.702414136	1.416408231	1	0.778	1	CHCHD1	Ab-LTMR.NSG2_Cervical_vs_Lower Thoracic
0.702448752	0.463121378	1	0.611	1	BET1	Ab-LTMR.NSG2_Cervical_vs_Lower Thoracic
0.70245789	0.983046867	0.75	0.833	1	PRR12	Ab-LTMR.NSG2_Cervical_vs_Lower Thoracic
0.70247887	-0.637429921	0	0.167	1	ZCCHC14-DT	Ab-LTMR.NSG2_Cervical_vs_Lower Thoracic
0.702526203	-0.353636955	0	0.111	1	HMGB1P37	Ab-LTMR.NSG2_Cervical_vs_Lower Thoracic
0.702526848	1.484239912	1	0.778	1	EBAG9	Ab-LTMR.NSG2_Cervical_vs_Lower Thoracic
0.702546176	-0.736965594	0	0.167	1	UHRF2P1	Ab-LTMR.NSG2_Cervical_vs_Lower Thoracic
0.702781179	1.3194059	0.75	0.389	1	SERPINA3	Ab-LTMR.NSG2_Cervical_vs_Lower Thoracic
0.702809948	-0.784271309	0	0.222	1	INTS4P1	Ab-LTMR.NSG2_Cervical_vs_Lower Thoracic
0.702811027	-1.760812336	0	0.167	1	ZC3H12A-DT	Ab-LTMR.NSG2_Cervical_vs_Lower Thoracic
0.702828451	0.010726407	0.5	0.333	1	C5orf34	Ab-LTMR.NSG2_Cervical_vs_Lower Thoracic
0.702902789	0.837349662	1	0.889	1	WDR45B	Ab-LTMR.NSG2_Cervical_vs_Lower Thoracic
0.703117133	0.559199405	0.75	0.556	1	MMP28	Ab-LTMR.NSG2_Cervical_vs_Lower Thoracic
0.703192291	-0.093109404	0.25	0.222	1	C5AR2	Ab-LTMR.NSG2_Cervical_vs_Lower Thoracic
0.703201836	2.892391026	0.75	0.722	1	MAZ	Ab-LTMR.NSG2_Cervical_vs_Lower Thoracic
0.703225771	-0.05246742	0.5	0.444	1	ZNF669	Ab-LTMR.NSG2_Cervical_vs_Lower Thoracic
0.703243096	1.264601701	0.75	0.889	1	TMCO3	Ab-LTMR.NSG2_Cervical_vs_Lower Thoracic
0.703377621	-0.830074999	0	0.278	1	SMG1P5	Ab-LTMR.NSG2_Cervical_vs_Lower Thoracic
0.703410543	1.188784029	0.75	0.556	1	TMEM267	Ab-LTMR.NSG2_Cervical_vs_Lower Thoracic
0.703454713	-1.502500341	0	0.222	1	FABP5P7	Ab-LTMR.NSG2_Cervical_vs_Lower Thoracic
0.703569563	1.86507042	0.75	0.278	1	DEPRECATED-ENSG00000107863	Ab-LTMR.NSG2_Cervical_vs_Lower Thoracic
0.703580923	1.032421478	0.5	0.5	1	TGFBR3	Ab-LTMR.NSG2_Cervical_vs_Lower Thoracic
0.703596594	0.899684826	1	0.667	1	NCBP2AS2	Ab-LTMR.NSG2_Cervical_vs_Lower Thoracic
0.703659242	1.775293713	0.5	0.556	1	ACBD4	Ab-LTMR.NSG2_Cervical_vs_Lower Thoracic
0.70366362	-0.415037499	0	0.222	1	HLCS-AS1	Ab-LTMR.NSG2_Cervical_vs_Lower Thoracic
0.703723507	-0.473931188	0	0.167	1	LINC01138	Ab-LTMR.NSG2_Cervical_vs_Lower Thoracic
0.703795597	1.505345333	1	0.778	1	CHCHD7	Ab-LTMR.NSG2_Cervical_vs_Lower Thoracic
0.703810622	-0.637429921	0.25	0.222	1	ADAM7	Ab-LTMR.NSG2_Cervical_vs_Lower Thoracic
0.703909641	-1.078002512	0	0.222	1	RPS7P11	Ab-LTMR.NSG2_Cervical_vs_Lower Thoracic
0.703979172	-0.067114196	0.25	0.222	1	GNRHR	Ab-LTMR.NSG2_Cervical_vs_Lower Thoracic
0.704068994	-0.315501826	0.25	0.167	1	SLFN13	Ab-LTMR.NSG2_Cervical_vs_Lower Thoracic
0.704166556	1.857540679	0.5	0.611	1	NUBP1	Ab-LTMR.NSG2_Cervical_vs_Lower Thoracic
0.704256494	0.263034406	0.25	0.278	1	PCDH11X	Ab-LTMR.NSG2_Cervical_vs_Lower Thoracic
0.704385447	-1.830074999	0	0.167	1	PIGCP1	Ab-LTMR.NSG2_Cervical_vs_Lower Thoracic
0.704461286	1.107546216	0.75	0.944	1	OSBP2	Ab-LTMR.NSG2_Cervical_vs_Lower Thoracic
0.704541374	1.196892049	0.75	0.778	1	ATAD3A	Ab-LTMR.NSG2_Cervical_vs_Lower Thoracic
0.704681159	1.362570079	0.5	0.556	1	STC1	Ab-LTMR.NSG2_Cervical_vs_Lower Thoracic
0.704692021	-1.289506617	0	0.167	1	RSU1P3	Ab-LTMR.NSG2_Cervical_vs_Lower Thoracic
0.704710391	0.82792113	0.75	0.778	1	RBM28	Ab-LTMR.NSG2_Cervical_vs_Lower Thoracic
0.704758083	1.436863862	0.5	0.556	1	ZMYM5	Ab-LTMR.NSG2_Cervical_vs_Lower Thoracic
0.70477317	1.038901351	0.75	0.889	1	SLITRK2	Ab-LTMR.NSG2_Cervical_vs_Lower Thoracic
0.70479681	0.994482995	0.5	0.5	1	PNMA6A	Ab-LTMR.NSG2_Cervical_vs_Lower Thoracic
0.704808804	1.318447526	1	0.778	1	SORCS3	Ab-LTMR.NSG2_Cervical_vs_Lower Thoracic
0.704809062	-0.584962501	0	0.222	1	SERF1B	Ab-LTMR.NSG2_Cervical_vs_Lower Thoracic
0.704903343	-0.036525876	0.75	0.444	1	SLC25A35	Ab-LTMR.NSG2_Cervical_vs_Lower Thoracic
0.704927938	-0.232173442	0.25	0.278	1	EZH2	Ab-LTMR.NSG2_Cervical_vs_Lower Thoracic
0.704950984	0.023083613	0.25	0.222	1	IGSF22	Ab-LTMR.NSG2_Cervical_vs_Lower Thoracic
0.704966414	0.169925001	0.5	0.278	1	DDX4	Ab-LTMR.NSG2_Cervical_vs_Lower Thoracic
0.704973323	1.326258015	1	0.944	1	SEC23A	Ab-LTMR.NSG2_Cervical_vs_Lower Thoracic
0.705041565	2.123284276	1	0.889	1	PFKFB3	Ab-LTMR.NSG2_Cervical_vs_Lower Thoracic
0.705073697	1.712452236	0.5	0.444	1	ACSS1	Ab-LTMR.NSG2_Cervical_vs_Lower Thoracic
0.705202839	1.344603533	0.5	0.722	1	TBX2	Ab-LTMR.NSG2_Cervical_vs_Lower Thoracic
0.705203649	2.469485283	0.75	0.333	1	C20orf194	Ab-LTMR.NSG2_Cervical_vs_Lower Thoracic
0.70520624	-0.688055994	0	0.111	1	TBILA	Ab-LTMR.NSG2_Cervical_vs_Lower Thoracic
0.705280465	2.128104826	0.5	0.444	1	TCF19	Ab-LTMR.NSG2_Cervical_vs_Lower Thoracic
0.705419586	-0.093109404	0.25	0.167	1	SERPINB13	Ab-LTMR.NSG2_Cervical_vs_Lower Thoracic
0.705495013	0.902444691	0.75	0.556	1	ZNF672	Ab-LTMR.NSG2_Cervical_vs_Lower Thoracic
0.705502245	0.791413378	0.5	0.556	1	DUSP28	Ab-LTMR.NSG2_Cervical_vs_Lower Thoracic
0.705502695	-1.415037499	0	0.167	1	TMEM167B-DT	Ab-LTMR.NSG2_Cervical_vs_Lower Thoracic
0.705513838	1.432959407	0.75	0.056	1	MEF2B	Ab-LTMR.NSG2_Cervical_vs_Lower Thoracic
0.705592571	2.044394119	1	0.722	1	TUT7	Ab-LTMR.NSG2_Cervical_vs_Lower Thoracic
0.705962368	-0.91753784	0	0.222	1	LINC02224	Ab-LTMR.NSG2_Cervical_vs_Lower Thoracic
0.705986218	1.136279283	1	0.944	1	HSD17B12	Ab-LTMR.NSG2_Cervical_vs_Lower Thoracic
0.705991985	-0.208586622	0.25	0.222	1	CRB3	Ab-LTMR.NSG2_Cervical_vs_Lower Thoracic
0.706032557	1.589340941	0.75	0.778	1	LYPLAL1	Ab-LTMR.NSG2_Cervical_vs_Lower Thoracic
0.706073371	1.333499171	1	0.889	1	TOMM34	Ab-LTMR.NSG2_Cervical_vs_Lower Thoracic
0.706121297	2.22881869	0.5	0.167	1	FMO2	Ab-LTMR.NSG2_Cervical_vs_Lower Thoracic
0.706145296	0.847996907	0.5	0.389	1	TMC7	Ab-LTMR.NSG2_Cervical_vs_Lower Thoracic
0.706149933	0.896906507	0.75	0.778	1	CMTM4	Ab-LTMR.NSG2_Cervical_vs_Lower Thoracic
0.706173155	0.736707486	1	0.833	1	INAFM1	Ab-LTMR.NSG2_Cervical_vs_Lower Thoracic
0.706324171	-1.353636955	0	0.222	1	NUDT16L2P	Ab-LTMR.NSG2_Cervical_vs_Lower Thoracic
0.706382585	2.275535189	0.75	0.278	1	DEPRECATED-ENSG00000125675	Ab-LTMR.NSG2_Cervical_vs_Lower Thoracic
0.706386297	0.989352756	0.5	0.333	1	PYROXD2	Ab-LTMR.NSG2_Cervical_vs_Lower Thoracic
0.706399972	-0.415037499	0	0.167	1	CA1	Ab-LTMR.NSG2_Cervical_vs_Lower Thoracic
0.706458426	0.736965594	0.75	0.722	1	SLC25A16	Ab-LTMR.NSG2_Cervical_vs_Lower Thoracic
0.706524891	-1.289506617	0	0.222	1	MT1XP1	Ab-LTMR.NSG2_Cervical_vs_Lower Thoracic
0.706525131	2.254813899	0.5	0.389	1	FOXO4	Ab-LTMR.NSG2_Cervical_vs_Lower Thoracic
0.706608234	-0.784271309	0	0.222	1	LHFPL3-AS1	Ab-LTMR.NSG2_Cervical_vs_Lower Thoracic
0.706631883	-0.637429921	0	0.222	1	LINC02604	Ab-LTMR.NSG2_Cervical_vs_Lower Thoracic
0.706652511	0.169925001	0.25	0.222	1	LAMP3	Ab-LTMR.NSG2_Cervical_vs_Lower Thoracic
0.70668635	1.017921908	0.5	0.722	1	ZC3H6	Ab-LTMR.NSG2_Cervical_vs_Lower Thoracic
0.70675693	-0.482151695	0.5	0.222	1	GNRH2	Ab-LTMR.NSG2_Cervical_vs_Lower Thoracic
0.706773231	1.355480655	0.75	0.611	1	UBE2F	Ab-LTMR.NSG2_Cervical_vs_Lower Thoracic
0.706928651	-0.584962501	0	0.167	1	RNVU1-15	Ab-LTMR.NSG2_Cervical_vs_Lower Thoracic
0.706976853	-0.353636955	0	0.111	1	FABP5P2	Ab-LTMR.NSG2_Cervical_vs_Lower Thoracic
0.707010766	0.816288047	0.5	0.389	1	CCDC188	Ab-LTMR.NSG2_Cervical_vs_Lower Thoracic
0.707112157	0.852309899	0.75	0.5	1	PRMT5	Ab-LTMR.NSG2_Cervical_vs_Lower Thoracic
0.70713881	0.754887502	0.5	0.5	1	NEK11	Ab-LTMR.NSG2_Cervical_vs_Lower Thoracic
0.707451963	1.436961338	1	0.889	1	HS3ST2	Ab-LTMR.NSG2_Cervical_vs_Lower Thoracic
0.707528677	1.147204925	0.75	0.556	1	DAPK1	Ab-LTMR.NSG2_Cervical_vs_Lower Thoracic
0.707562417	2.959707294	0.5	0.333	1	DEPRECATED-ENSG00000175826	Ab-LTMR.NSG2_Cervical_vs_Lower Thoracic
0.707628462	0.736965594	0.5	0.111	1	KCNE3	Ab-LTMR.NSG2_Cervical_vs_Lower Thoracic
0.707720079	-0.473931188	0	0.222	1	LINC01310	Ab-LTMR.NSG2_Cervical_vs_Lower Thoracic
0.707858176	0.883043854	0.5	0.444	1	MALT1	Ab-LTMR.NSG2_Cervical_vs_Lower Thoracic
0.707910349	1.958420896	0.75	0.889	1	WIZ	Ab-LTMR.NSG2_Cervical_vs_Lower Thoracic
0.707955422	0.960471636	0.5	0.611	1	MPV17L	Ab-LTMR.NSG2_Cervical_vs_Lower Thoracic
0.707983904	1.506959989	0.75	0.444	1	DDX31	Ab-LTMR.NSG2_Cervical_vs_Lower Thoracic
0.708016157	-1.38466385	0	0.222	1	SNORA12	Ab-LTMR.NSG2_Cervical_vs_Lower Thoracic
0.708025119	0.714842783	0.75	0.611	1	PRUNE1	Ab-LTMR.NSG2_Cervical_vs_Lower Thoracic
0.708064009	1.49655957	1	0.944	1	LAMP1	Ab-LTMR.NSG2_Cervical_vs_Lower Thoracic
0.7080858	-1.289506617	0	0.222	1	ADIRF-AS1	Ab-LTMR.NSG2_Cervical_vs_Lower Thoracic
0.708165781	2.42865927	0.5	0.222	1	GARIN5A	Ab-LTMR.NSG2_Cervical_vs_Lower Thoracic
0.708191345	1.107189246	0.75	0.667	1	PCSK5	Ab-LTMR.NSG2_Cervical_vs_Lower Thoracic
0.708272362	0.767165832	0.75	0.667	1	SP2	Ab-LTMR.NSG2_Cervical_vs_Lower Thoracic
0.708274178	-0.688055994	0	0.111	1	CEROX1	Ab-LTMR.NSG2_Cervical_vs_Lower Thoracic
0.708354339	-0.830074999	0	0.222	1	SPATA41	Ab-LTMR.NSG2_Cervical_vs_Lower Thoracic
0.708454301	1.59373271	0.5	0.389	1	DEPRECATED-ENSG00000146006	Ab-LTMR.NSG2_Cervical_vs_Lower Thoracic
0.708482409	-1.039528364	0	0.222	1	PAICSP4	Ab-LTMR.NSG2_Cervical_vs_Lower Thoracic
0.708578581	1.505109193	0.5	0.778	1	USP40	Ab-LTMR.NSG2_Cervical_vs_Lower Thoracic
0.708591908	1.353328838	0.75	0.889	1	HINT3	Ab-LTMR.NSG2_Cervical_vs_Lower Thoracic
0.708624542	1.169925001	0.75	0.667	1	FBXO45	Ab-LTMR.NSG2_Cervical_vs_Lower Thoracic
0.708752639	0.562967874	1	1	1	NCDN	Ab-LTMR.NSG2_Cervical_vs_Lower Thoracic
0.708865575	-1.187627003	0	0.222	1	NR1I3	Ab-LTMR.NSG2_Cervical_vs_Lower Thoracic
0.70887007	1.234223495	0.5	0.667	1	SMIM30	Ab-LTMR.NSG2_Cervical_vs_Lower Thoracic
0.708890825	1.841302254	0.5	0.5	1	POLD3	Ab-LTMR.NSG2_Cervical_vs_Lower Thoracic
0.708924919	1.712220128	1	1	1	JAKMIP2	Ab-LTMR.NSG2_Cervical_vs_Lower Thoracic
0.708938126	-0.784271309	0	0.222	1	ERICH6	Ab-LTMR.NSG2_Cervical_vs_Lower Thoracic
0.708987591	-0.584962501	0	0.222	1	RPL7AP30	Ab-LTMR.NSG2_Cervical_vs_Lower Thoracic
0.708999863	1.281546952	1	1	1	TRIM2	Ab-LTMR.NSG2_Cervical_vs_Lower Thoracic
0.709091565	-0.05246742	0.5	0.278	1	LRRC46	Ab-LTMR.NSG2_Cervical_vs_Lower Thoracic
0.709111161	1.81901784	0.5	0.722	1	GKAP1	Ab-LTMR.NSG2_Cervical_vs_Lower Thoracic
0.709148797	0.111031312	0.25	0.222	1	KCNV2	Ab-LTMR.NSG2_Cervical_vs_Lower Thoracic
0.709161477	0.670789549	1	0.833	1	TOB1	Ab-LTMR.NSG2_Cervical_vs_Lower Thoracic
0.709196691	-0.530514717	0	0.222	1	SLC3A1	Ab-LTMR.NSG2_Cervical_vs_Lower Thoracic
0.709214759	1.335147384	1	1	1	KATNAL1	Ab-LTMR.NSG2_Cervical_vs_Lower Thoracic
0.709239956	2.459431619	0.5	0.389	1	PLEKHF1	Ab-LTMR.NSG2_Cervical_vs_Lower Thoracic
0.709282295	-0.289506617	0	0.167	1	IGLL1	Ab-LTMR.NSG2_Cervical_vs_Lower Thoracic
0.709334735	1.03922131	0.75	0.778	1	ADAM17	Ab-LTMR.NSG2_Cervical_vs_Lower Thoracic
0.709386777	1.046809683	1	0.833	1	ADAR	Ab-LTMR.NSG2_Cervical_vs_Lower Thoracic
0.709424473	0.642187369	0.5	0.556	1	CILK1	Ab-LTMR.NSG2_Cervical_vs_Lower Thoracic
0.709501709	1.545434137	0.5	0.444	1	TAF1A	Ab-LTMR.NSG2_Cervical_vs_Lower Thoracic
0.709509531	1.169925001	0.5	0.389	1	TEX9	Ab-LTMR.NSG2_Cervical_vs_Lower Thoracic
0.709536269	-1	0	0.167	1	PAXBP1-AS1	Ab-LTMR.NSG2_Cervical_vs_Lower Thoracic
0.709550391	1.455251259	1	1	1	ACSL6	Ab-LTMR.NSG2_Cervical_vs_Lower Thoracic
0.709555563	1.705977902	0.5	0.556	1	ANKMY1	Ab-LTMR.NSG2_Cervical_vs_Lower Thoracic
0.70960052	-0.888968688	0.25	0.222	1	FCRLB	Ab-LTMR.NSG2_Cervical_vs_Lower Thoracic
0.709603172	1.83409477	1	1	1	MCF2L2	Ab-LTMR.NSG2_Cervical_vs_Lower Thoracic
0.709615156	1.115477217	0.5	0.611	1	CALN1	Ab-LTMR.NSG2_Cervical_vs_Lower Thoracic
0.709627484	-0.637429921	0	0.222	1	ZNF571-AS1	Ab-LTMR.NSG2_Cervical_vs_Lower Thoracic
0.709750959	-0.415037499	0	0.167	1	RBM14-RBM4	Ab-LTMR.NSG2_Cervical_vs_Lower Thoracic
0.709855366	-0.192645078	0.5	0.278	1	ULBP2	Ab-LTMR.NSG2_Cervical_vs_Lower Thoracic
0.709860996	1.252387162	0.5	0.5	1	SASS6	Ab-LTMR.NSG2_Cervical_vs_Lower Thoracic
0.709887219	-1.289506617	0	0.167	1	PDE4DIPP6	Ab-LTMR.NSG2_Cervical_vs_Lower Thoracic
0.709925693	0.315775868	0.75	0.611	1	NUDT11	Ab-LTMR.NSG2_Cervical_vs_Lower Thoracic
0.709997824	-0.874469118	0	0.222	1	AK4P1	Ab-LTMR.NSG2_Cervical_vs_Lower Thoracic
0.710052103	1.249810711	1	0.944	1	CCDC6	Ab-LTMR.NSG2_Cervical_vs_Lower Thoracic
0.710206865	-1.039528364	0	0.222	1	RPL5P34	Ab-LTMR.NSG2_Cervical_vs_Lower Thoracic
0.710297126	-1.38466385	0	0.167	1	YTHDF2P1	Ab-LTMR.NSG2_Cervical_vs_Lower Thoracic
0.710314578	1.733825887	0.5	0.556	1	TMEM234	Ab-LTMR.NSG2_Cervical_vs_Lower Thoracic
0.710359115	0.613531653	0.5	0.389	1	SMCO4	Ab-LTMR.NSG2_Cervical_vs_Lower Thoracic
0.710558022	1.310046472	1	0.889	1	VPS52	Ab-LTMR.NSG2_Cervical_vs_Lower Thoracic
0.710651622	-0.91753784	0	0.222	1	KBTBD11-AS1	Ab-LTMR.NSG2_Cervical_vs_Lower Thoracic
0.710690894	-0.91753784	0	0.222	1	LINC00674	Ab-LTMR.NSG2_Cervical_vs_Lower Thoracic
0.710783915	1.377157616	0.75	0.611	1	TMEM186	Ab-LTMR.NSG2_Cervical_vs_Lower Thoracic
0.710952677	-0.530514717	0	0.167	1	FAM246A	Ab-LTMR.NSG2_Cervical_vs_Lower Thoracic
0.711013042	-1.38466385	0	0.167	1	PTPRG-AS1	Ab-LTMR.NSG2_Cervical_vs_Lower Thoracic
0.71102305	0.333423734	0.5	0.278	1	ELL3	Ab-LTMR.NSG2_Cervical_vs_Lower Thoracic
0.711033079	1.896906507	0.75	0.778	1	TSHZ1	Ab-LTMR.NSG2_Cervical_vs_Lower Thoracic
0.711046879	0.989352756	0.5	0.333	1	GGACT	Ab-LTMR.NSG2_Cervical_vs_Lower Thoracic
0.711072284	2.041191687	0.5	0.5	1	PPP1R26	Ab-LTMR.NSG2_Cervical_vs_Lower Thoracic
0.711089256	1.541893779	0.75	0.556	1	RNF165	Ab-LTMR.NSG2_Cervical_vs_Lower Thoracic
0.711127459	1.364546826	1	0.944	1	SIK2	Ab-LTMR.NSG2_Cervical_vs_Lower Thoracic
0.711196528	0.777607579	0.5	0.389	1	PBXIP1	Ab-LTMR.NSG2_Cervical_vs_Lower Thoracic
0.711297848	-0.959358016	0	0.167	1	GLIS2-AS1	Ab-LTMR.NSG2_Cervical_vs_Lower Thoracic
0.711322308	1.635588574	0.75	0.333	1	CNN2	Ab-LTMR.NSG2_Cervical_vs_Lower Thoracic
0.711352721	1.391440138	1	0.889	1	PTPN4	Ab-LTMR.NSG2_Cervical_vs_Lower Thoracic
0.711429823	1.287281952	0.5	0.833	1	ERVK3-1	Ab-LTMR.NSG2_Cervical_vs_Lower Thoracic
0.711453646	-0.874469118	0	0.222	1	ZNF710-AS1	Ab-LTMR.NSG2_Cervical_vs_Lower Thoracic
0.711570934	1.380763196	0.75	0.889	1	CNOT3	Ab-LTMR.NSG2_Cervical_vs_Lower Thoracic
0.711628553	0.271804615	0.5	0.333	1	TPBG	Ab-LTMR.NSG2_Cervical_vs_Lower Thoracic
0.711639107	-0.637429921	0	0.278	1	RPL7P1	Ab-LTMR.NSG2_Cervical_vs_Lower Thoracic
0.711681296	0.091922489	0.25	0.333	1	GSG1	Ab-LTMR.NSG2_Cervical_vs_Lower Thoracic
0.711705934	1.326044203	0.5	0.556	1	BEST1	Ab-LTMR.NSG2_Cervical_vs_Lower Thoracic
0.711712107	1.697172004	0.5	0.611	1	STAT5A	Ab-LTMR.NSG2_Cervical_vs_Lower Thoracic
0.711751965	-0.508146904	0.25	0.222	1	NUPR2	Ab-LTMR.NSG2_Cervical_vs_Lower Thoracic
0.711784012	-0.736965594	0	0.278	1	CCT8P1	Ab-LTMR.NSG2_Cervical_vs_Lower Thoracic
0.71186758	1.597346225	0.5	0.5	1	MEGF6	Ab-LTMR.NSG2_Cervical_vs_Lower Thoracic
0.711878064	-0.830074999	0	0.222	1	NCOA7-AS1	Ab-LTMR.NSG2_Cervical_vs_Lower Thoracic
0.711907755	1.472374088	1	0.944	1	CHN1	Ab-LTMR.NSG2_Cervical_vs_Lower Thoracic
0.711938686	-0.415037499	0	0.167	1	THSD4-AS1	Ab-LTMR.NSG2_Cervical_vs_Lower Thoracic
0.711968494	1.397158686	0.75	0.833	1	SETD7	Ab-LTMR.NSG2_Cervical_vs_Lower Thoracic
0.712024408	-1.584962501	0	0.222	1	SDHAP3	Ab-LTMR.NSG2_Cervical_vs_Lower Thoracic
0.712038742	1.417852515	0.75	0.389	1	TMEM79	Ab-LTMR.NSG2_Cervical_vs_Lower Thoracic
0.712222833	1.674645215	0.75	0.944	1	EIF4B	Ab-LTMR.NSG2_Cervical_vs_Lower Thoracic
0.712263709	0.231325546	0.5	0.111	1	DRICH1	Ab-LTMR.NSG2_Cervical_vs_Lower Thoracic
0.712279269	1.416328733	0.5	0.778	1	CEP104	Ab-LTMR.NSG2_Cervical_vs_Lower Thoracic
0.712285723	-0.830074999	0	0.167	1	APP-DT	Ab-LTMR.NSG2_Cervical_vs_Lower Thoracic
0.712295219	0.169925001	0.25	0.278	1	WDR76	Ab-LTMR.NSG2_Cervical_vs_Lower Thoracic
0.712308269	-0.584962501	0	0.167	1	RPL11P3	Ab-LTMR.NSG2_Cervical_vs_Lower Thoracic
0.712359121	-0.353636955	0	0.167	1	PRSS38	Ab-LTMR.NSG2_Cervical_vs_Lower Thoracic
0.712429416	1.653839305	0.75	0.778	1	HEXA	Ab-LTMR.NSG2_Cervical_vs_Lower Thoracic
0.712580574	-0.530514717	0	0.167	1	MRPS36P4	Ab-LTMR.NSG2_Cervical_vs_Lower Thoracic
0.712618977	1.652828531	1	0.833	1	SLBP	Ab-LTMR.NSG2_Cervical_vs_Lower Thoracic
0.712637846	-0.530514717	0	0.111	1	LINC02504	Ab-LTMR.NSG2_Cervical_vs_Lower Thoracic
0.712911582	1.977279923	0.5	0.278	1	ZNF700	Ab-LTMR.NSG2_Cervical_vs_Lower Thoracic
0.71295487	1.169925001	0.5	0.556	1	COL4A4	Ab-LTMR.NSG2_Cervical_vs_Lower Thoracic
0.713033912	-1.557995453	0	0.167	1	SLC28A2-AS1	Ab-LTMR.NSG2_Cervical_vs_Lower Thoracic
0.71304413	-0.584962501	0	0.167	1	SEC63P1	Ab-LTMR.NSG2_Cervical_vs_Lower Thoracic
0.713049727	-0.353636955	0	0.167	1	ZNF460-AS1	Ab-LTMR.NSG2_Cervical_vs_Lower Thoracic
0.713072601	1.143590854	1	0.833	1	LINGO4	Ab-LTMR.NSG2_Cervical_vs_Lower Thoracic
0.713106442	0.237039197	0.5	0.333	1	PTPRH	Ab-LTMR.NSG2_Cervical_vs_Lower Thoracic
0.713128971	-1.039528364	0	0.222	1	PIPSL	Ab-LTMR.NSG2_Cervical_vs_Lower Thoracic
0.713147737	0.816288047	0.25	0.222	1	PRSS55	Ab-LTMR.NSG2_Cervical_vs_Lower Thoracic
0.713251888	1.819427754	0.5	0.667	1	ANKDD1A	Ab-LTMR.NSG2_Cervical_vs_Lower Thoracic
0.713255272	2.504344041	0.5	0.222	1	DUS4L	Ab-LTMR.NSG2_Cervical_vs_Lower Thoracic
0.713331141	1.60410755	1	0.722	1	SCRN2	Ab-LTMR.NSG2_Cervical_vs_Lower Thoracic
0.713407101	1.135159583	0.75	0.833	1	DNAJB12	Ab-LTMR.NSG2_Cervical_vs_Lower Thoracic
0.713417344	0.86019736	1	0.833	1	BAZ1B	Ab-LTMR.NSG2_Cervical_vs_Lower Thoracic
0.713537696	-0.584962501	0	0.278	1	FGF23	Ab-LTMR.NSG2_Cervical_vs_Lower Thoracic
0.71357687	-0.473931188	0	0.111	1	ZNF90P1	Ab-LTMR.NSG2_Cervical_vs_Lower Thoracic
0.713597629	1.177873755	1	0.889	1	COG1	Ab-LTMR.NSG2_Cervical_vs_Lower Thoracic
0.713628662	-1.321928095	0	0.167	1	LINC02231	Ab-LTMR.NSG2_Cervical_vs_Lower Thoracic
0.71367421	-0.530514717	0	0.222	1	NCF1B	Ab-LTMR.NSG2_Cervical_vs_Lower Thoracic
0.713684016	0.939312073	1	0.778	1	STAT6	Ab-LTMR.NSG2_Cervical_vs_Lower Thoracic
0.713843618	-0.530514717	0	0.222	1	RPL10AP2	Ab-LTMR.NSG2_Cervical_vs_Lower Thoracic
0.713921487	-0.830074999	0	0.222	1	CCDC183-AS1	Ab-LTMR.NSG2_Cervical_vs_Lower Thoracic
0.713992104	0.453717967	0.5	0.278	1	IMPG1	Ab-LTMR.NSG2_Cervical_vs_Lower Thoracic
0.714012928	2.143207663	0.75	0.444	1	EHBP1L1	Ab-LTMR.NSG2_Cervical_vs_Lower Thoracic
0.714025084	1.620367837	0.5	0.611	1	JAM3	Ab-LTMR.NSG2_Cervical_vs_Lower Thoracic
0.714075261	1.246131079	1	0.833	1	BUD23	Ab-LTMR.NSG2_Cervical_vs_Lower Thoracic
0.71409572	-0.784271309	0	0.222	1	ZNF451-AS1	Ab-LTMR.NSG2_Cervical_vs_Lower Thoracic
0.714123773	1.30399762	0.75	0.778	1	ACD	Ab-LTMR.NSG2_Cervical_vs_Lower Thoracic
0.714163656	0.639410285	0.75	0.278	1	GPR68	Ab-LTMR.NSG2_Cervical_vs_Lower Thoracic
0.714184166	-0.353636955	0	0.111	1	LINC01970	Ab-LTMR.NSG2_Cervical_vs_Lower Thoracic
0.714226697	1.519942709	1	0.778	1	HDGF	Ab-LTMR.NSG2_Cervical_vs_Lower Thoracic
0.714255356	-2.078002512	0	0.111	1	ACTBP7	Ab-LTMR.NSG2_Cervical_vs_Lower Thoracic
0.714329609	0.474779583	1	0.611	1	RWDD2A	Ab-LTMR.NSG2_Cervical_vs_Lower Thoracic
0.714398275	-0.093109404	0.25	0.111	1	C1QL3	Ab-LTMR.NSG2_Cervical_vs_Lower Thoracic
0.714501361	0.333423734	0.5	0.333	1	GALNTL6	Ab-LTMR.NSG2_Cervical_vs_Lower Thoracic
0.714549021	0.734987945	0.5	0.222	1	VSIG4	Ab-LTMR.NSG2_Cervical_vs_Lower Thoracic
0.714572812	0.276840205	0.5	0.167	1	KCNAB3	Ab-LTMR.NSG2_Cervical_vs_Lower Thoracic
0.714595162	-0.530514717	0	0.222	1	TIMM8BP2	Ab-LTMR.NSG2_Cervical_vs_Lower Thoracic
0.714597387	1.86507042	0.5	0.389	1	ARHGAP19	Ab-LTMR.NSG2_Cervical_vs_Lower Thoracic
0.714637189	2.169925001	0.5	0.333	1	TDRD5	Ab-LTMR.NSG2_Cervical_vs_Lower Thoracic
0.714710807	2.432959407	0.5	0.222	1	ATOH8	Ab-LTMR.NSG2_Cervical_vs_Lower Thoracic
0.714753001	2.984369348	0.5	0.278	1	GATA2	Ab-LTMR.NSG2_Cervical_vs_Lower Thoracic
0.714822473	1.257981178	0.75	0.611	1	RPGR	Ab-LTMR.NSG2_Cervical_vs_Lower Thoracic
0.714866209	-0.830074999	0	0.222	1	LINC01503	Ab-LTMR.NSG2_Cervical_vs_Lower Thoracic
0.714891036	1.2051331	1	0.778	1	PDHB	Ab-LTMR.NSG2_Cervical_vs_Lower Thoracic
0.714926559	1.519993577	1	1	1	SREBF2	Ab-LTMR.NSG2_Cervical_vs_Lower Thoracic
0.715004023	-0.91753784	0	0.167	1	RPS3AP34	Ab-LTMR.NSG2_Cervical_vs_Lower Thoracic
0.715010591	0.871301491	1	0.778	1	SELENOI	Ab-LTMR.NSG2_Cervical_vs_Lower Thoracic
0.715042788	1.684498174	0.75	0.778	1	SMTN	Ab-LTMR.NSG2_Cervical_vs_Lower Thoracic
0.715066412	-0.637429921	0	0.167	1	CELA2B	Ab-LTMR.NSG2_Cervical_vs_Lower Thoracic
0.715203832	1.081017973	1	0.944	1	USP22	Ab-LTMR.NSG2_Cervical_vs_Lower Thoracic
0.715205733	1.501844868	1	0.889	1	SYF2	Ab-LTMR.NSG2_Cervical_vs_Lower Thoracic
0.715259519	-0.736965594	0	0.167	1	PTPRN2-AS1	Ab-LTMR.NSG2_Cervical_vs_Lower Thoracic
0.715299552	1.196607044	0.75	0.611	1	TRAPPC6A	Ab-LTMR.NSG2_Cervical_vs_Lower Thoracic
0.715462836	0.657190828	1	0.722	1	CFAP97	Ab-LTMR.NSG2_Cervical_vs_Lower Thoracic
0.715468437	1.169925001	0.5	0.611	1	PHF12	Ab-LTMR.NSG2_Cervical_vs_Lower Thoracic
0.715507425	-0.222392421	0	0.167	1	SNHG25	Ab-LTMR.NSG2_Cervical_vs_Lower Thoracic
0.715532072	2.597346225	0.5	0.222	1	CDKL3	Ab-LTMR.NSG2_Cervical_vs_Lower Thoracic
0.715674013	-1.039528364	0	0.111	1	GSTM1	Ab-LTMR.NSG2_Cervical_vs_Lower Thoracic
0.715765056	1.307428525	0.75	0.111	1	CTRL	Ab-LTMR.NSG2_Cervical_vs_Lower Thoracic
0.715830435	1.104616404	1	0.889	1	ADGRG1	Ab-LTMR.NSG2_Cervical_vs_Lower Thoracic
0.715870121	-1.353636955	0	0.222	1	LINC01902	Ab-LTMR.NSG2_Cervical_vs_Lower Thoracic
0.715948306	3.488196073	0.75	0.333	1	KIAA1841	Ab-LTMR.NSG2_Cervical_vs_Lower Thoracic
0.716031644	-0.473931188	0	0.111	1	CYP26C1	Ab-LTMR.NSG2_Cervical_vs_Lower Thoracic
0.71613173	-0.688055994	0	0.222	1	CALM2P2	Ab-LTMR.NSG2_Cervical_vs_Lower Thoracic
0.716188439	2.024074135	0.5	0.389	1	HOXD8	Ab-LTMR.NSG2_Cervical_vs_Lower Thoracic
0.716233667	-0.736965594	0	0.167	1	ERVV-1	Ab-LTMR.NSG2_Cervical_vs_Lower Thoracic
0.716243928	0.94753258	0.5	0.389	1	ODF3L2	Ab-LTMR.NSG2_Cervical_vs_Lower Thoracic
0.716271715	-0.208586622	0.25	0.222	1	ZNF497	Ab-LTMR.NSG2_Cervical_vs_Lower Thoracic
0.716271987	0.418604114	0.5	0.389	1	FBXO16	Ab-LTMR.NSG2_Cervical_vs_Lower Thoracic
0.71630531	1.082846213	1	0.944	1	UNC13A	Ab-LTMR.NSG2_Cervical_vs_Lower Thoracic
0.716316136	1.149265531	0.75	0.722	1	MED7	Ab-LTMR.NSG2_Cervical_vs_Lower Thoracic
0.716319607	-0.552541023	0.25	0.222	1	EXOC3L1	Ab-LTMR.NSG2_Cervical_vs_Lower Thoracic
0.716508277	1.417999376	1	1	1	SNX4	Ab-LTMR.NSG2_Cervical_vs_Lower Thoracic
0.716617039	1.684498174	0.5	0.389	1	IFRD2	Ab-LTMR.NSG2_Cervical_vs_Lower Thoracic
0.716672064	2.942514505	0.5	0.278	1	DEPRECATED-ENSG00000174903	Ab-LTMR.NSG2_Cervical_vs_Lower Thoracic
0.716676058	1.23062876	1	0.889	1	P4HTM	Ab-LTMR.NSG2_Cervical_vs_Lower Thoracic
0.716685124	0.877570022	1	0.833	1	KIAA2026	Ab-LTMR.NSG2_Cervical_vs_Lower Thoracic
0.716687825	2.906890596	0.5	0.056	1	AL162231.1	Ab-LTMR.NSG2_Cervical_vs_Lower Thoracic
0.716770519	-0.353636955	0	0.111	1	H2BP2	Ab-LTMR.NSG2_Cervical_vs_Lower Thoracic
0.716786697	1.852605108	1	0.944	1	TMEM72	Ab-LTMR.NSG2_Cervical_vs_Lower Thoracic
0.716796926	-1	0	0.111	1	ATXN8OS	Ab-LTMR.NSG2_Cervical_vs_Lower Thoracic
0.716819566	0.184424571	0.75	0.556	1	SMUG1	Ab-LTMR.NSG2_Cervical_vs_Lower Thoracic
0.716825593	0.169925001	0.75	0.5	1	RIT2	Ab-LTMR.NSG2_Cervical_vs_Lower Thoracic
0.716899097	1.256081645	0.75	0.722	1	RABL2A	Ab-LTMR.NSG2_Cervical_vs_Lower Thoracic
0.716951325	1.218225925	1	0.944	1	PSMD12	Ab-LTMR.NSG2_Cervical_vs_Lower Thoracic
0.717094764	0.87036472	0.75	0.667	1	VCPKMT	Ab-LTMR.NSG2_Cervical_vs_Lower Thoracic
0.717150542	-0.093109404	0.25	0.278	1	STK31	Ab-LTMR.NSG2_Cervical_vs_Lower Thoracic
0.717165484	0.714061549	1	1	1	THY1	Ab-LTMR.NSG2_Cervical_vs_Lower Thoracic
0.717200461	-0.415037499	0	0.167	1	CHORDC1P4	Ab-LTMR.NSG2_Cervical_vs_Lower Thoracic
0.717223529	1.487367698	0.75	0.778	1	SMIM13	Ab-LTMR.NSG2_Cervical_vs_Lower Thoracic
0.717281247	0.263034406	0.5	0.222	1	SPDEF	Ab-LTMR.NSG2_Cervical_vs_Lower Thoracic
0.717344892	0.447458977	0.5	0.333	1	PRTG	Ab-LTMR.NSG2_Cervical_vs_Lower Thoracic
0.717365662	0.561076538	1	0.944	1	GHITM	Ab-LTMR.NSG2_Cervical_vs_Lower Thoracic
0.717414441	0.964455883	0.5	0.667	1	CASP2	Ab-LTMR.NSG2_Cervical_vs_Lower Thoracic
0.717528337	-0.353636955	0	0.111	1	MRPL53P1	Ab-LTMR.NSG2_Cervical_vs_Lower Thoracic
0.717562732	-0.353636955	0	0.222	1	RHPN2P1	Ab-LTMR.NSG2_Cervical_vs_Lower Thoracic
0.717623624	1.836147189	0.75	0.778	1	TMED7	Ab-LTMR.NSG2_Cervical_vs_Lower Thoracic
0.71764227	-1.078002512	0	0.111	1	SHANK2-AS2	Ab-LTMR.NSG2_Cervical_vs_Lower Thoracic
0.717651441	0.257387843	0.5	0.5	1	NKAPL	Ab-LTMR.NSG2_Cervical_vs_Lower Thoracic
0.717725869	-0.91753784	0	0.222	1	PMS2CL	Ab-LTMR.NSG2_Cervical_vs_Lower Thoracic
0.717730059	1.530100566	0.75	0.5	1	ZNF786	Ab-LTMR.NSG2_Cervical_vs_Lower Thoracic
0.717765816	0.713286598	0.5	0.667	1	EAF2	Ab-LTMR.NSG2_Cervical_vs_Lower Thoracic
0.717833865	-0.717600269	0.25	0.278	1	PRRT4	Ab-LTMR.NSG2_Cervical_vs_Lower Thoracic
0.717917105	0.754887502	0.75	0.167	1	C1QL2	Ab-LTMR.NSG2_Cervical_vs_Lower Thoracic
0.717963947	-0.830074999	0	0.111	1	TSPAN1	Ab-LTMR.NSG2_Cervical_vs_Lower Thoracic
0.717964288	-0.415037499	0	0.167	1	PI4KAP1	Ab-LTMR.NSG2_Cervical_vs_Lower Thoracic
0.718020032	1.25919234	0.5	0.389	1	CRISPLD1	Ab-LTMR.NSG2_Cervical_vs_Lower Thoracic
0.718039274	-1.760812336	0	0.111	1	TMEM44-AS1	Ab-LTMR.NSG2_Cervical_vs_Lower Thoracic
0.718122298	-0.415037499	0.25	0.278	1	ADCY10	Ab-LTMR.NSG2_Cervical_vs_Lower Thoracic
0.718141722	1.040641984	0.75	0.5	1	DUSP10	Ab-LTMR.NSG2_Cervical_vs_Lower Thoracic
0.718202106	1.288287198	0.5	0.333	1	DEPRECATED-ENSG00000001630	Ab-LTMR.NSG2_Cervical_vs_Lower Thoracic
0.718237321	-0.353636955	0	0.167	1	MYOT	Ab-LTMR.NSG2_Cervical_vs_Lower Thoracic
0.718319844	1.899277411	0.75	0.556	1	ODF2	Ab-LTMR.NSG2_Cervical_vs_Lower Thoracic
0.718329223	1.091922489	0.5	0.611	1	KDM6B	Ab-LTMR.NSG2_Cervical_vs_Lower Thoracic
0.718379504	0.703606997	0.75	0.833	1	BBIP1	Ab-LTMR.NSG2_Cervical_vs_Lower Thoracic
0.71838943	0.932313192	1	0.944	1	AK5	Ab-LTMR.NSG2_Cervical_vs_Lower Thoracic
0.718397549	0.740929045	1	0.833	1	CBR1	Ab-LTMR.NSG2_Cervical_vs_Lower Thoracic
0.718404322	1.017114929	1	0.944	1	EEF2	Ab-LTMR.NSG2_Cervical_vs_Lower Thoracic
0.718473843	2.032421478	0.5	0.667	1	TIMM8A	Ab-LTMR.NSG2_Cervical_vs_Lower Thoracic
0.71849841	0.990218979	1	0.722	1	TMEM87A	Ab-LTMR.NSG2_Cervical_vs_Lower Thoracic
0.71853497	-0.222392421	0	0.111	1	LYG2	Ab-LTMR.NSG2_Cervical_vs_Lower Thoracic
0.718604519	0.588172057	0.75	0.778	1	CNOT9	Ab-LTMR.NSG2_Cervical_vs_Lower Thoracic
0.718639851	0.660911354	0.5	0.389	1	XNDC1N	Ab-LTMR.NSG2_Cervical_vs_Lower Thoracic
0.71874314	-0.289506617	0	0.222	1	LINC01323	Ab-LTMR.NSG2_Cervical_vs_Lower Thoracic
0.718751279	0.378511623	0.5	0.222	1	MEIG1	Ab-LTMR.NSG2_Cervical_vs_Lower Thoracic
0.71876383	0.847996907	0.5	0.333	1	LOXL3	Ab-LTMR.NSG2_Cervical_vs_Lower Thoracic
0.718847806	-1.115477217	0	0.222	1	TENM3-AS1	Ab-LTMR.NSG2_Cervical_vs_Lower Thoracic
0.718862793	0.954535968	0.75	0.667	1	DNASE2	Ab-LTMR.NSG2_Cervical_vs_Lower Thoracic
0.718866908	-0.830074999	0	0.222	1	GLIPR1L1	Ab-LTMR.NSG2_Cervical_vs_Lower Thoracic
0.718869438	0.822001698	0.5	0.222	1	WBP2NL	Ab-LTMR.NSG2_Cervical_vs_Lower Thoracic
0.718874994	1.904782933	1	0.833	1	DACH1	Ab-LTMR.NSG2_Cervical_vs_Lower Thoracic
0.718900177	1.239633973	1	0.889	1	VGLL4	Ab-LTMR.NSG2_Cervical_vs_Lower Thoracic
0.718933428	0.745427173	0.75	0.5	1	SNORC	Ab-LTMR.NSG2_Cervical_vs_Lower Thoracic
0.718968208	1.847996907	0.5	0.556	1	LCNL1	Ab-LTMR.NSG2_Cervical_vs_Lower Thoracic
0.718969239	1.465380885	0.75	0.556	1	GPN2	Ab-LTMR.NSG2_Cervical_vs_Lower Thoracic
0.719004357	2.243925583	0.5	0.056	1	C16orf71	Ab-LTMR.NSG2_Cervical_vs_Lower Thoracic
0.719103285	-0.03170886	0.75	0.444	1	POU6F2	Ab-LTMR.NSG2_Cervical_vs_Lower Thoracic
0.719123827	2.462971976	0.75	0.389	1	DEPRECATED-ENSG00000221926	Ab-LTMR.NSG2_Cervical_vs_Lower Thoracic
0.719128759	1.197581344	0.5	0.722	1	TMEM126A	Ab-LTMR.NSG2_Cervical_vs_Lower Thoracic
0.719132838	1.15264701	1	0.889	1	DLAT	Ab-LTMR.NSG2_Cervical_vs_Lower Thoracic
0.719141531	0.817742691	1	0.833	1	YPEL2	Ab-LTMR.NSG2_Cervical_vs_Lower Thoracic
0.719201961	1.584962501	0.75	0.389	1	PCDHGA7	Ab-LTMR.NSG2_Cervical_vs_Lower Thoracic
0.719234968	0.539158811	0.75	0.444	1	ATRIP	Ab-LTMR.NSG2_Cervical_vs_Lower Thoracic
0.719271009	-0.584962501	0	0.222	1	INE1	Ab-LTMR.NSG2_Cervical_vs_Lower Thoracic
0.7192985	1.508205302	1	0.556	1	PTN	Ab-LTMR.NSG2_Cervical_vs_Lower Thoracic
0.719355264	-0.353636955	0	0.111	1	LINC01915	Ab-LTMR.NSG2_Cervical_vs_Lower Thoracic
0.719418965	0.679959015	1	0.889	1	CD320	Ab-LTMR.NSG2_Cervical_vs_Lower Thoracic
0.719502292	-0.830074999	0	0.222	1	MEIS3P1	Ab-LTMR.NSG2_Cervical_vs_Lower Thoracic
0.719587581	1.128235481	1	1	1	CDH2	Ab-LTMR.NSG2_Cervical_vs_Lower Thoracic
0.71962702	1.316145742	0.75	0.778	1	HSBP1L1	Ab-LTMR.NSG2_Cervical_vs_Lower Thoracic
0.719789172	1.333230744	1	0.889	1	NAA20	Ab-LTMR.NSG2_Cervical_vs_Lower Thoracic
0.719876251	0.960890963	0.75	0.722	1	ARSB	Ab-LTMR.NSG2_Cervical_vs_Lower Thoracic
0.719903467	-1.736965594	0	0.167	1	SNHG30	Ab-LTMR.NSG2_Cervical_vs_Lower Thoracic
0.719938875	1.389924496	1	0.889	1	TBC1D8	Ab-LTMR.NSG2_Cervical_vs_Lower Thoracic
0.719963853	1.843030654	0.75	0.833	1	RBM15B	Ab-LTMR.NSG2_Cervical_vs_Lower Thoracic
0.720161414	1.289415281	1	0.833	1	ZW10	Ab-LTMR.NSG2_Cervical_vs_Lower Thoracic
0.720171219	-0.473931188	0	0.167	1	ABR-AS1	Ab-LTMR.NSG2_Cervical_vs_Lower Thoracic
0.720205444	0.469485283	0.25	0.167	1	RARB	Ab-LTMR.NSG2_Cervical_vs_Lower Thoracic
0.720220257	-0.736965594	0	0.222	1	RPS26P11	Ab-LTMR.NSG2_Cervical_vs_Lower Thoracic
0.720260013	1.859584881	0.5	0.778	1	STAT5B	Ab-LTMR.NSG2_Cervical_vs_Lower Thoracic
0.720274703	1.270512585	1	0.889	1	C5orf24	Ab-LTMR.NSG2_Cervical_vs_Lower Thoracic
0.720291915	1.200182823	0.75	0.611	1	KIAA0100	Ab-LTMR.NSG2_Cervical_vs_Lower Thoracic
0.720350883	0.432959407	0.5	0.278	1	HAAO	Ab-LTMR.NSG2_Cervical_vs_Lower Thoracic
0.72049031	0.880418384	0.75	0.5	1	PCDHB11	Ab-LTMR.NSG2_Cervical_vs_Lower Thoracic
0.720503502	1.10922907	1	0.722	1	MCM3	Ab-LTMR.NSG2_Cervical_vs_Lower Thoracic
0.720531993	1.175400132	0.75	0.833	1	PPIB	Ab-LTMR.NSG2_Cervical_vs_Lower Thoracic
0.720533716	1.253614048	1	0.889	1	SLC38A7	Ab-LTMR.NSG2_Cervical_vs_Lower Thoracic
0.720582525	1.322092683	1	0.944	1	RUFY2	Ab-LTMR.NSG2_Cervical_vs_Lower Thoracic
0.720690802	-1.938599455	0	0.111	1	LINC00242	Ab-LTMR.NSG2_Cervical_vs_Lower Thoracic
0.720738108	0.901436166	0.5	0.556	1	TEP1	Ab-LTMR.NSG2_Cervical_vs_Lower Thoracic
0.720773846	0.761840263	0.5	0.444	1	VTN	Ab-LTMR.NSG2_Cervical_vs_Lower Thoracic
0.720794276	0.875663649	1	0.778	1	MEN1	Ab-LTMR.NSG2_Cervical_vs_Lower Thoracic
0.720940127	-0.415037499	0	0.111	1	MTND5P2	Ab-LTMR.NSG2_Cervical_vs_Lower Thoracic
0.720944518	1.086569255	0.75	0.889	1	CCP110	Ab-LTMR.NSG2_Cervical_vs_Lower Thoracic
0.720948107	0.023083613	0.25	0.278	1	BNIPL	Ab-LTMR.NSG2_Cervical_vs_Lower Thoracic
0.720967946	0.371448231	1	0.722	1	RABGGTA	Ab-LTMR.NSG2_Cervical_vs_Lower Thoracic
0.720986959	1.699034267	0.5	0.556	1	TP53	Ab-LTMR.NSG2_Cervical_vs_Lower Thoracic
0.721023159	1.516100643	0.5	0.611	1	PDPN	Ab-LTMR.NSG2_Cervical_vs_Lower Thoracic
0.72105513	-1.289506617	0.25	0.167	1	RNASE3	Ab-LTMR.NSG2_Cervical_vs_Lower Thoracic
0.721175411	1.502500341	0.75	0.722	1	RNF185	Ab-LTMR.NSG2_Cervical_vs_Lower Thoracic
0.721275006	-0.530514717	0	0.222	1	OTP	Ab-LTMR.NSG2_Cervical_vs_Lower Thoracic
0.721319894	0.847996907	0.5	0.444	1	CLDN5	Ab-LTMR.NSG2_Cervical_vs_Lower Thoracic
0.721366125	1.528482018	1	0.889	1	BRINP1	Ab-LTMR.NSG2_Cervical_vs_Lower Thoracic
0.721390865	0.032421478	0.5	0.222	1	NRARP	Ab-LTMR.NSG2_Cervical_vs_Lower Thoracic
0.721414301	1.169925001	0.5	0.333	1	TRABD2A	Ab-LTMR.NSG2_Cervical_vs_Lower Thoracic
0.72144111	1.978650221	1	0.944	1	ECI2	Ab-LTMR.NSG2_Cervical_vs_Lower Thoracic
0.721446407	-0.415037499	0	0.222	1	LINC01209	Ab-LTMR.NSG2_Cervical_vs_Lower Thoracic
0.721470756	0.63195998	1	0.778	1	PLCB1	Ab-LTMR.NSG2_Cervical_vs_Lower Thoracic
0.721472041	-0.473931188	0	0.167	1	PSMC1P9	Ab-LTMR.NSG2_Cervical_vs_Lower Thoracic
0.721493791	0.481869008	0.5	0.333	1	IKZF3	Ab-LTMR.NSG2_Cervical_vs_Lower Thoracic
0.721660477	1.024494562	0.5	0.611	1	THAP12	Ab-LTMR.NSG2_Cervical_vs_Lower Thoracic
0.721693085	1.641993446	0.75	0.722	1	LIN7C	Ab-LTMR.NSG2_Cervical_vs_Lower Thoracic
0.721741633	1.274513903	0.75	0.778	1	MAGT1	Ab-LTMR.NSG2_Cervical_vs_Lower Thoracic
0.721751357	-1.187627003	0	0.222	1	DSCAM-IT1	Ab-LTMR.NSG2_Cervical_vs_Lower Thoracic
0.721761711	1.136909944	0.75	0.722	1	STYK1	Ab-LTMR.NSG2_Cervical_vs_Lower Thoracic
0.721762292	-0.093109404	0.5	0.278	1	XKR9	Ab-LTMR.NSG2_Cervical_vs_Lower Thoracic
0.721768022	0.722466024	0.5	0.5	1	ZC3H12B	Ab-LTMR.NSG2_Cervical_vs_Lower Thoracic
0.721791388	0.877143252	0.75	0.722	1	OAS1	Ab-LTMR.NSG2_Cervical_vs_Lower Thoracic
0.721914701	1.102810806	1	0.722	1	HOPX	Ab-LTMR.NSG2_Cervical_vs_Lower Thoracic
0.721975764	2.039864461	0.5	0.444	1	FAM185A	Ab-LTMR.NSG2_Cervical_vs_Lower Thoracic
0.722029426	0.282399731	0.5	0.278	1	ACSM5	Ab-LTMR.NSG2_Cervical_vs_Lower Thoracic
0.722107984	0.94753258	0.75	0.111	1	DSP	Ab-LTMR.NSG2_Cervical_vs_Lower Thoracic
0.72214373	0.771375625	0.75	0.611	1	KIAA1328	Ab-LTMR.NSG2_Cervical_vs_Lower Thoracic
0.722145638	1.015731631	1	0.833	1	HYOU1	Ab-LTMR.NSG2_Cervical_vs_Lower Thoracic
0.722177527	1.84169233	0.5	0.667	1	H1-10	Ab-LTMR.NSG2_Cervical_vs_Lower Thoracic
0.722232987	1.554068493	0.75	0.667	1	FAM53B	Ab-LTMR.NSG2_Cervical_vs_Lower Thoracic
0.722367972	-0.584962501	0	0.167	1	FAM30A	Ab-LTMR.NSG2_Cervical_vs_Lower Thoracic
0.722374594	3.779340546	0.75	0.167	1	VARS	Ab-LTMR.NSG2_Cervical_vs_Lower Thoracic
0.722457038	-1.115477217	0	0.222	1	TOMM40P4	Ab-LTMR.NSG2_Cervical_vs_Lower Thoracic
0.722471657	1.661105356	0.75	0.944	1	RSRC2	Ab-LTMR.NSG2_Cervical_vs_Lower Thoracic
0.722519484	-1.830074999	0	0.167	1	FGF14-AS2	Ab-LTMR.NSG2_Cervical_vs_Lower Thoracic
0.722608976	-1.078002512	0	0.222	1	MYOSLID	Ab-LTMR.NSG2_Cervical_vs_Lower Thoracic
0.722707604	-0.103093493	0.25	0.278	1	C2CD4A	Ab-LTMR.NSG2_Cervical_vs_Lower Thoracic
0.722730206	0.494359952	0.75	0.556	1	UVSSA	Ab-LTMR.NSG2_Cervical_vs_Lower Thoracic
0.722736995	0.444099965	0.5	0.278	1	SPATA18	Ab-LTMR.NSG2_Cervical_vs_Lower Thoracic
0.722866434	0.295455884	0.25	0.167	1	CCR2	Ab-LTMR.NSG2_Cervical_vs_Lower Thoracic
0.72287092	-0.315501826	0.25	0.111	1	ABCG5	Ab-LTMR.NSG2_Cervical_vs_Lower Thoracic
0.722902586	1.594355636	1	0.944	1	FAM110B	Ab-LTMR.NSG2_Cervical_vs_Lower Thoracic
0.722907547	1.55987152	0.75	0.667	1	KMT2B	Ab-LTMR.NSG2_Cervical_vs_Lower Thoracic
0.722922439	1.131313988	1	1	1	APLP2	Ab-LTMR.NSG2_Cervical_vs_Lower Thoracic
0.722926252	-0.222392421	0	0.111	1	CAV3	Ab-LTMR.NSG2_Cervical_vs_Lower Thoracic
0.722970921	1.133855747	0.75	0.722	1	LACTB	Ab-LTMR.NSG2_Cervical_vs_Lower Thoracic
0.722971621	1.977279923	0.5	0.5	1	MRM1	Ab-LTMR.NSG2_Cervical_vs_Lower Thoracic
0.723024837	0.498547749	0.75	0.444	1	LIMD2	Ab-LTMR.NSG2_Cervical_vs_Lower Thoracic
0.723025514	2.105794664	0.75	0.556	1	FAM43A	Ab-LTMR.NSG2_Cervical_vs_Lower Thoracic
0.723044714	0.346802764	0.75	0.5	1	PROK2	Ab-LTMR.NSG2_Cervical_vs_Lower Thoracic
0.723079088	0.860596943	0.5	0.444	1	ZNF419	Ab-LTMR.NSG2_Cervical_vs_Lower Thoracic
0.723131799	2.115477217	0.75	0.611	1	MED17	Ab-LTMR.NSG2_Cervical_vs_Lower Thoracic
0.723211332	-0.736965594	0	0.222	1	MTRNR2L7	Ab-LTMR.NSG2_Cervical_vs_Lower Thoracic
0.723246231	1.652866565	0.75	0.611	1	RTBDN	Ab-LTMR.NSG2_Cervical_vs_Lower Thoracic
0.723445613	1.072826313	0.5	0.722	1	RSBN1	Ab-LTMR.NSG2_Cervical_vs_Lower Thoracic
0.723623046	0.822001698	0.5	0.333	1	GAL3ST4	Ab-LTMR.NSG2_Cervical_vs_Lower Thoracic
0.723664381	1.623642969	0.5	0.333	1	BLTP3A	Ab-LTMR.NSG2_Cervical_vs_Lower Thoracic
0.723691422	-0.736965594	0	0.222	1	ZBTB47-AS1	Ab-LTMR.NSG2_Cervical_vs_Lower Thoracic
0.723726291	1.406964199	0.5	0.5	1	ZBTB46	Ab-LTMR.NSG2_Cervical_vs_Lower Thoracic
0.723730376	1.368253718	0.75	0.667	1	HARS2	Ab-LTMR.NSG2_Cervical_vs_Lower Thoracic
0.723743321	1.74423421	1	0.778	1	NBL1	Ab-LTMR.NSG2_Cervical_vs_Lower Thoracic
0.723750724	2.491853096	0.5	0.167	1	ITM2A	Ab-LTMR.NSG2_Cervical_vs_Lower Thoracic
0.723796928	2.812220677	0.75	0.667	1	TMEM240	Ab-LTMR.NSG2_Cervical_vs_Lower Thoracic
0.72388219	0.801569545	1	0.722	1	LSG1	Ab-LTMR.NSG2_Cervical_vs_Lower Thoracic
0.724032674	-1.152003093	0	0.167	1	LINC01237	Ab-LTMR.NSG2_Cervical_vs_Lower Thoracic
0.724042987	0.459431619	0.5	0.444	1	MSANTD1	Ab-LTMR.NSG2_Cervical_vs_Lower Thoracic
0.724093584	-0.256339753	0.25	0.278	1	FHIP1A	Ab-LTMR.NSG2_Cervical_vs_Lower Thoracic
0.724126145	1.387999266	0.75	0.833	1	SUZ12	Ab-LTMR.NSG2_Cervical_vs_Lower Thoracic
0.72426669	1.671471494	0.75	0.833	1	SKI	Ab-LTMR.NSG2_Cervical_vs_Lower Thoracic
0.724291337	-0.959358016	0	0.167	1	PCDH9-AS4	Ab-LTMR.NSG2_Cervical_vs_Lower Thoracic
0.724382005	1.169925001	0.5	0.444	1	PCDH18	Ab-LTMR.NSG2_Cervical_vs_Lower Thoracic
0.724397835	1.982554866	0.75	0.778	1	OXNAD1	Ab-LTMR.NSG2_Cervical_vs_Lower Thoracic
0.724527275	0.896906507	0.75	0.556	1	SRSF12	Ab-LTMR.NSG2_Cervical_vs_Lower Thoracic
0.724615579	-0.874469118	0	0.167	1	RRP7BP	Ab-LTMR.NSG2_Cervical_vs_Lower Thoracic
0.724787875	1.381156977	1	0.778	1	MIDN	Ab-LTMR.NSG2_Cervical_vs_Lower Thoracic
0.72489768	0.725140159	0.5	0.611	1	PUS7L	Ab-LTMR.NSG2_Cervical_vs_Lower Thoracic
0.724934906	2.100762977	1	0.778	1	IQCE	Ab-LTMR.NSG2_Cervical_vs_Lower Thoracic
0.72497229	2.025535092	0.5	0.333	1	ACADL	Ab-LTMR.NSG2_Cervical_vs_Lower Thoracic
0.725040074	0.385653692	0.5	0.278	1	SLC6A9	Ab-LTMR.NSG2_Cervical_vs_Lower Thoracic
0.725073319	-0.736965594	0	0.167	1	LINC00520	Ab-LTMR.NSG2_Cervical_vs_Lower Thoracic
0.725098406	-1.256339753	0	0.222	1	ARRDC3-AS1	Ab-LTMR.NSG2_Cervical_vs_Lower Thoracic
0.725111036	0.276209795	0.75	0.667	1	COQ3	Ab-LTMR.NSG2_Cervical_vs_Lower Thoracic
0.725120084	-0.91753784	0	0.222	1	LINC01232	Ab-LTMR.NSG2_Cervical_vs_Lower Thoracic
0.725146109	2.210855265	0.5	0.778	1	PARL	Ab-LTMR.NSG2_Cervical_vs_Lower Thoracic
0.725171091	0.169925001	0.25	0.222	1	DCDC1	Ab-LTMR.NSG2_Cervical_vs_Lower Thoracic
0.725188364	2.360608563	0.5	0.444	1	ADAM33	Ab-LTMR.NSG2_Cervical_vs_Lower Thoracic
0.725217579	1.306246473	0.75	0.722	1	NOXA1	Ab-LTMR.NSG2_Cervical_vs_Lower Thoracic
0.72522023	0.099535674	0.25	0.056	1	MKRN2OS	Ab-LTMR.NSG2_Cervical_vs_Lower Thoracic
0.72522982	-0.222392421	0	0.167	1	RGPD4	Ab-LTMR.NSG2_Cervical_vs_Lower Thoracic
0.725298473	-0.502500341	0.5	0.222	1	DYNLT5	Ab-LTMR.NSG2_Cervical_vs_Lower Thoracic
0.725342026	1.057485495	1	1	1	MTX2	Ab-LTMR.NSG2_Cervical_vs_Lower Thoracic
0.725394326	1.164470571	0.75	0.611	1	FAM102A	Ab-LTMR.NSG2_Cervical_vs_Lower Thoracic
0.725426296	1.04637342	1	0.722	1	SEPTIN3	Ab-LTMR.NSG2_Cervical_vs_Lower Thoracic
0.725562086	1.485426827	0.75	0.722	1	HERPUD2	Ab-LTMR.NSG2_Cervical_vs_Lower Thoracic
0.725829123	0.032421478	0.75	0.444	1	LRRC53	Ab-LTMR.NSG2_Cervical_vs_Lower Thoracic
0.725838689	1.36532069	1	0.667	1	DHX37	Ab-LTMR.NSG2_Cervical_vs_Lower Thoracic
0.725855322	-1.415037499	0	0.167	1	VIRMA-DT	Ab-LTMR.NSG2_Cervical_vs_Lower Thoracic
0.725857252	0.912979761	1	0.944	1	SSBP3	Ab-LTMR.NSG2_Cervical_vs_Lower Thoracic
0.725891348	1.495855027	0.75	0.722	1	SLC39A3	Ab-LTMR.NSG2_Cervical_vs_Lower Thoracic
0.725920633	1.424946438	1	0.833	1	NECTIN2	Ab-LTMR.NSG2_Cervical_vs_Lower Thoracic
0.725939757	1.118952695	1	1	1	SIN3B	Ab-LTMR.NSG2_Cervical_vs_Lower Thoracic
0.725990719	-0.152003093	0.25	0.278	1	RAB17	Ab-LTMR.NSG2_Cervical_vs_Lower Thoracic
0.726015886	1	0.5	0.5	1	ZNF35	Ab-LTMR.NSG2_Cervical_vs_Lower Thoracic
0.726069304	-0.959358016	0	0.111	1	MRPS17P1	Ab-LTMR.NSG2_Cervical_vs_Lower Thoracic
0.726074842	0.08246216	0.5	0.333	1	HAP1	Ab-LTMR.NSG2_Cervical_vs_Lower Thoracic
0.726160063	-0.473931188	0	0.167	1	ZP1	Ab-LTMR.NSG2_Cervical_vs_Lower Thoracic
0.726165281	1.579725852	1	0.889	1	PCYT2	Ab-LTMR.NSG2_Cervical_vs_Lower Thoracic
0.726177959	-1.256339753	0	0.167	1	CFL1P1	Ab-LTMR.NSG2_Cervical_vs_Lower Thoracic
0.726205243	-0.584962501	0	0.167	1	HMGB1P24	Ab-LTMR.NSG2_Cervical_vs_Lower Thoracic
0.726258703	0.950363046	1	0.944	1	SPARCL1	Ab-LTMR.NSG2_Cervical_vs_Lower Thoracic
0.726341962	1.925999419	0.5	0.389	1	NKX2-8	Ab-LTMR.NSG2_Cervical_vs_Lower Thoracic
0.726369519	-0.530514717	0	0.167	1	TTLL2	Ab-LTMR.NSG2_Cervical_vs_Lower Thoracic
0.726419265	2.371558863	0.5	0.389	1	FBF1	Ab-LTMR.NSG2_Cervical_vs_Lower Thoracic
0.726437058	1.22650853	0.75	0.667	1	FDX1	Ab-LTMR.NSG2_Cervical_vs_Lower Thoracic
0.726453228	-0.473931188	0	0.167	1	HTR5A-AS1	Ab-LTMR.NSG2_Cervical_vs_Lower Thoracic
0.726539157	2.052568051	0.75	0.278	1	KCNK4	Ab-LTMR.NSG2_Cervical_vs_Lower Thoracic
0.726551467	0.671119144	0.5	0.333	1	GMIP	Ab-LTMR.NSG2_Cervical_vs_Lower Thoracic
0.726570984	-0.103093493	0.5	0.167	1	SLA2	Ab-LTMR.NSG2_Cervical_vs_Lower Thoracic
0.72661027	2.667424661	0.5	0.222	1	BGLAP	Ab-LTMR.NSG2_Cervical_vs_Lower Thoracic
0.726660034	0.5817386	0.75	0.722	1	HPS1	Ab-LTMR.NSG2_Cervical_vs_Lower Thoracic
0.726665863	-0.353636955	0	0.222	1	LINC00304	Ab-LTMR.NSG2_Cervical_vs_Lower Thoracic
0.726683225	1.242437501	0.5	0.611	1	EVC	Ab-LTMR.NSG2_Cervical_vs_Lower Thoracic
0.726732345	-1.039528364	0	0.222	1	EFCAB12	Ab-LTMR.NSG2_Cervical_vs_Lower Thoracic
0.726785655	-1.688055994	0	0.111	1	RNU6-2	Ab-LTMR.NSG2_Cervical_vs_Lower Thoracic
0.726791658	-0.315501826	0.25	0.278	1	TLDC2	Ab-LTMR.NSG2_Cervical_vs_Lower Thoracic
0.726809682	-0.208586622	0.25	0.222	1	DCDC2B	Ab-LTMR.NSG2_Cervical_vs_Lower Thoracic
0.726857182	-0.688055994	0	0.111	1	CSE1L-DT	Ab-LTMR.NSG2_Cervical_vs_Lower Thoracic
0.726923519	0.444099965	0.5	0.389	1	GCH1	Ab-LTMR.NSG2_Cervical_vs_Lower Thoracic
0.727000334	2.054447784	0.5	0.278	1	FAM228A	Ab-LTMR.NSG2_Cervical_vs_Lower Thoracic
0.727031897	2.201633861	0.75	0.389	1	SYCE1	Ab-LTMR.NSG2_Cervical_vs_Lower Thoracic
0.727067741	0.495020375	0.75	0.556	1	URB2	Ab-LTMR.NSG2_Cervical_vs_Lower Thoracic
0.727105224	-1.187627003	0	0.222	1	ZNF426-DT	Ab-LTMR.NSG2_Cervical_vs_Lower Thoracic
0.727160043	2.517848305	0.75	0.333	1	DEPRECATED-ENSG00000197302	Ab-LTMR.NSG2_Cervical_vs_Lower Thoracic
0.727232261	1.269460675	0.75	0.222	1	DEPRECATED-ENSG00000249471	Ab-LTMR.NSG2_Cervical_vs_Lower Thoracic
0.727244919	1.278449458	0.75	0.667	1	CYP2R1	Ab-LTMR.NSG2_Cervical_vs_Lower Thoracic
0.727252516	1.166679342	1	0.667	1	BOP1	Ab-LTMR.NSG2_Cervical_vs_Lower Thoracic
0.72730852	0.481869008	0.5	0.278	1	C10orf82	Ab-LTMR.NSG2_Cervical_vs_Lower Thoracic
0.727341395	-0.199308808	0.75	0.611	1	NPAT	Ab-LTMR.NSG2_Cervical_vs_Lower Thoracic
0.727352832	-0.717600269	0.25	0.111	1	IL10	Ab-LTMR.NSG2_Cervical_vs_Lower Thoracic
0.727380837	1.19592021	0.75	0.889	1	SEC14L1	Ab-LTMR.NSG2_Cervical_vs_Lower Thoracic
0.727391416	-1.289506617	0	0.167	1	PKD1P3	Ab-LTMR.NSG2_Cervical_vs_Lower Thoracic
0.727460636	0.584962501	0.5	0.333	1	PABPC1L2B	Ab-LTMR.NSG2_Cervical_vs_Lower Thoracic
0.727493574	0.789501257	1	0.722	1	CHFR	Ab-LTMR.NSG2_Cervical_vs_Lower Thoracic
0.727494044	-1.256339753	0	0.167	1	H2BC4	Ab-LTMR.NSG2_Cervical_vs_Lower Thoracic
0.727514794	-0.199308808	0.25	0.278	1	UPK3A	Ab-LTMR.NSG2_Cervical_vs_Lower Thoracic
0.727621651	-1.557995453	0	0.167	1	ZRANB2-DT	Ab-LTMR.NSG2_Cervical_vs_Lower Thoracic
0.727650608	-1.502500341	0	0.167	1	GP1BA	Ab-LTMR.NSG2_Cervical_vs_Lower Thoracic
0.727729385	1.297932614	0.75	0.444	1	KBTBD8	Ab-LTMR.NSG2_Cervical_vs_Lower Thoracic
0.727766694	-1.502500341	0	0.222	1	MAPT-IT1	Ab-LTMR.NSG2_Cervical_vs_Lower Thoracic
0.727786795	-0.473931188	0	0.111	1	PSCA	Ab-LTMR.NSG2_Cervical_vs_Lower Thoracic
0.727808688	0.94753258	0.5	0.444	1	MIR1915HG	Ab-LTMR.NSG2_Cervical_vs_Lower Thoracic
0.727846549	0.415037499	0.5	0.333	1	FGFR2	Ab-LTMR.NSG2_Cervical_vs_Lower Thoracic
0.727862101	1.733825887	0.75	0.556	1	ZFPL1	Ab-LTMR.NSG2_Cervical_vs_Lower Thoracic
0.727909928	-0.222392421	0	0.167	1	DIAPH2-AS1	Ab-LTMR.NSG2_Cervical_vs_Lower Thoracic
0.727946103	1.631256153	0.75	0.611	1	SLC7A7	Ab-LTMR.NSG2_Cervical_vs_Lower Thoracic
0.728131173	1.569020957	0.75	0.611	1	FAM118A	Ab-LTMR.NSG2_Cervical_vs_Lower Thoracic
0.728284389	1.479029056	0.75	0.722	1	PEX13	Ab-LTMR.NSG2_Cervical_vs_Lower Thoracic
0.728292611	-0.584962501	0	0.222	1	TMEM30A-DT	Ab-LTMR.NSG2_Cervical_vs_Lower Thoracic
0.728297403	1.333423734	0.75	0.167	1	CHRNA3	Ab-LTMR.NSG2_Cervical_vs_Lower Thoracic
0.728308517	1.107010794	0.75	0.833	1	FSTL1	Ab-LTMR.NSG2_Cervical_vs_Lower Thoracic
0.728403748	1.427082841	0.75	0.611	1	DOCK1	Ab-LTMR.NSG2_Cervical_vs_Lower Thoracic
0.728414216	-1.557995453	0	0.222	1	LINC00926	Ab-LTMR.NSG2_Cervical_vs_Lower Thoracic
0.728430738	0.032421478	0.25	0.222	1	NUTM2G	Ab-LTMR.NSG2_Cervical_vs_Lower Thoracic
0.728433601	0.6729102	1	0.889	1	INSR	Ab-LTMR.NSG2_Cervical_vs_Lower Thoracic
0.728463342	-0.830074999	0	0.222	1	CASC19	Ab-LTMR.NSG2_Cervical_vs_Lower Thoracic
0.728500896	1.099535674	0.5	0.556	1	INSRR	Ab-LTMR.NSG2_Cervical_vs_Lower Thoracic
0.728529289	2.31676639	0.5	0.389	1	CPED1	Ab-LTMR.NSG2_Cervical_vs_Lower Thoracic
0.728554513	-0.530514717	0.25	0.278	1	ULBP3	Ab-LTMR.NSG2_Cervical_vs_Lower Thoracic
0.728653977	-0.222392421	0	0.167	1	TBPL2	Ab-LTMR.NSG2_Cervical_vs_Lower Thoracic
0.728653977	-0.222392421	0	0.167	1	ZNF559-ZNF177	Ab-LTMR.NSG2_Cervical_vs_Lower Thoracic
0.728673294	1.171561638	1	0.833	1	PMPCA	Ab-LTMR.NSG2_Cervical_vs_Lower Thoracic
0.728709229	-0.415037499	0	0.167	1	EIF4A1P2	Ab-LTMR.NSG2_Cervical_vs_Lower Thoracic
0.728789274	1.427421224	0.75	0.556	1	TRAF3IP2	Ab-LTMR.NSG2_Cervical_vs_Lower Thoracic
0.728888002	0.933821252	1	0.889	1	SNX27	Ab-LTMR.NSG2_Cervical_vs_Lower Thoracic
0.728979362	-1.289506617	0	0.111	1	PSPHP1	Ab-LTMR.NSG2_Cervical_vs_Lower Thoracic
0.728991869	1.071744608	1	0.833	1	DDX21	Ab-LTMR.NSG2_Cervical_vs_Lower Thoracic
0.728991891	-0.353636955	0	0.222	1	UBE2R2-AS1	Ab-LTMR.NSG2_Cervical_vs_Lower Thoracic
0.729006104	1.899277411	0.5	0.333	1	MAB21L1	Ab-LTMR.NSG2_Cervical_vs_Lower Thoracic
0.729050259	-0.462343214	0.25	0.222	1	ACMSD	Ab-LTMR.NSG2_Cervical_vs_Lower Thoracic
0.729060139	0.333423734	0.5	0.278	1	SOX1	Ab-LTMR.NSG2_Cervical_vs_Lower Thoracic
0.729067902	-0.830074999	0	0.167	1	LINC02381	Ab-LTMR.NSG2_Cervical_vs_Lower Thoracic
0.729128506	0.648966928	1	1	1	EIF4A2	Ab-LTMR.NSG2_Cervical_vs_Lower Thoracic
0.729274749	1.406934519	1	1	1	STX12	Ab-LTMR.NSG2_Cervical_vs_Lower Thoracic
0.729303446	0.67516031	0.5	0.333	1	GJC3	Ab-LTMR.NSG2_Cervical_vs_Lower Thoracic
0.729378051	0.394140158	0.5	0.5	1	TNFRSF11A	Ab-LTMR.NSG2_Cervical_vs_Lower Thoracic
0.729455348	0.625604485	0.5	0.389	1	TMC8	Ab-LTMR.NSG2_Cervical_vs_Lower Thoracic
0.729465924	-1.115477217	0	0.222	1	NDUFA4P2	Ab-LTMR.NSG2_Cervical_vs_Lower Thoracic
0.729580303	-0.959358016	0	0.167	1	TPO	Ab-LTMR.NSG2_Cervical_vs_Lower Thoracic
0.729619803	0.132450296	0.5	0.333	1	ZNF267	Ab-LTMR.NSG2_Cervical_vs_Lower Thoracic
0.729741213	1.210676327	1	0.722	1	ANGEL1	Ab-LTMR.NSG2_Cervical_vs_Lower Thoracic
0.729771925	1.384212373	1	0.889	1	DDHD1	Ab-LTMR.NSG2_Cervical_vs_Lower Thoracic
0.729959327	1.321191838	1	0.833	1	SLC66A2	Ab-LTMR.NSG2_Cervical_vs_Lower Thoracic
0.730013817	1.220551075	1	0.778	1	EEFSEC	Ab-LTMR.NSG2_Cervical_vs_Lower Thoracic
0.730033663	1.059280938	1	0.778	1	EMG1	Ab-LTMR.NSG2_Cervical_vs_Lower Thoracic
0.730072994	1.684498174	0.75	0.944	1	FBXW4	Ab-LTMR.NSG2_Cervical_vs_Lower Thoracic
0.73008228	0.754887502	0.5	0.278	1	ARSJ	Ab-LTMR.NSG2_Cervical_vs_Lower Thoracic
0.730190937	0.952956252	1	0.889	1	SH3BP4	Ab-LTMR.NSG2_Cervical_vs_Lower Thoracic
0.730236075	-0.784271309	0	0.167	1	LINC01597	Ab-LTMR.NSG2_Cervical_vs_Lower Thoracic
0.730268928	2.218834602	0.5	0.278	1	VWF	Ab-LTMR.NSG2_Cervical_vs_Lower Thoracic
0.73027861	-1.222392421	0	0.167	1	KCND3-AS1	Ab-LTMR.NSG2_Cervical_vs_Lower Thoracic
0.730297111	1.502500341	1	0.611	1	CNTRL	Ab-LTMR.NSG2_Cervical_vs_Lower Thoracic
0.730356075	0.343954401	0.5	0.278	1	PLA2G7	Ab-LTMR.NSG2_Cervical_vs_Lower Thoracic
0.730450733	1.115122616	1	0.889	1	TIMM13	Ab-LTMR.NSG2_Cervical_vs_Lower Thoracic
0.730543818	-0.874469118	0	0.222	1	LINC01637	Ab-LTMR.NSG2_Cervical_vs_Lower Thoracic
0.73060487	1.186720244	1	0.944	1	CCDC50	Ab-LTMR.NSG2_Cervical_vs_Lower Thoracic
0.730618797	-0.222392421	0	0.167	1	NRIR	Ab-LTMR.NSG2_Cervical_vs_Lower Thoracic
0.730618797	-0.222392421	0	0.167	1	REC114	Ab-LTMR.NSG2_Cervical_vs_Lower Thoracic
0.730681936	1.22336426	0.75	0.833	1	GMPS	Ab-LTMR.NSG2_Cervical_vs_Lower Thoracic
0.73074895	3.31802364	0.75	0.389	1	DEPRECATED-ENSG00000084463	Ab-LTMR.NSG2_Cervical_vs_Lower Thoracic
0.730847996	0.671267864	1	0.833	1	DPH3	Ab-LTMR.NSG2_Cervical_vs_Lower Thoracic
0.730903564	0.816288047	0.5	0.389	1	RBP5	Ab-LTMR.NSG2_Cervical_vs_Lower Thoracic
0.7310052	1.001105937	0.75	0.778	1	SLC16A6	Ab-LTMR.NSG2_Cervical_vs_Lower Thoracic
0.731134784	-0.03170886	0.25	0.167	1	OOEP	Ab-LTMR.NSG2_Cervical_vs_Lower Thoracic
0.731173024	1.082643119	1	0.944	1	HCFC1R1	Ab-LTMR.NSG2_Cervical_vs_Lower Thoracic
0.731180967	1.311101064	0.75	0.5	1	VWA1	Ab-LTMR.NSG2_Cervical_vs_Lower Thoracic
0.731214826	3.00391505	0.5	0.111	1	HSPA6	Ab-LTMR.NSG2_Cervical_vs_Lower Thoracic
0.731263336	-0.473931188	0	0.278	1	IPO7P2	Ab-LTMR.NSG2_Cervical_vs_Lower Thoracic
0.731356531	1.307428525	0.5	0.444	1	PTPRB	Ab-LTMR.NSG2_Cervical_vs_Lower Thoracic
0.731369051	1.183429266	0.75	0.667	1	FGL2	Ab-LTMR.NSG2_Cervical_vs_Lower Thoracic
0.731418273	-0.688055994	0	0.222	1	IFITM3P4	Ab-LTMR.NSG2_Cervical_vs_Lower Thoracic
0.731557553	1.389909586	1	1	1	GNAQ	Ab-LTMR.NSG2_Cervical_vs_Lower Thoracic
0.731600418	1.339850003	0.75	0.556	1	TTC26	Ab-LTMR.NSG2_Cervical_vs_Lower Thoracic
0.731665487	0.222392421	0.5	0.167	1	PGPEP1L	Ab-LTMR.NSG2_Cervical_vs_Lower Thoracic
0.731684223	1.160822794	0.75	0.722	1	EDA	Ab-LTMR.NSG2_Cervical_vs_Lower Thoracic
0.731712962	0.700439718	0.5	0.333	1	FXYD3	Ab-LTMR.NSG2_Cervical_vs_Lower Thoracic
0.731726771	-0.688055994	0	0.167	1	WASH5P	Ab-LTMR.NSG2_Cervical_vs_Lower Thoracic
0.731730387	1.066024135	0.75	0.778	1	ZNF426	Ab-LTMR.NSG2_Cervical_vs_Lower Thoracic
0.731734241	1.114642566	0.75	0.889	1	KDM4B	Ab-LTMR.NSG2_Cervical_vs_Lower Thoracic
0.731781655	-0.473931188	0	0.278	1	ERICH6-AS1	Ab-LTMR.NSG2_Cervical_vs_Lower Thoracic
0.731815115	1.624688779	0.75	0.833	1	STN1	Ab-LTMR.NSG2_Cervical_vs_Lower Thoracic
0.731899351	1.597995065	1	1	1	YPEL3	Ab-LTMR.NSG2_Cervical_vs_Lower Thoracic
0.731909035	-0.353636955	0	0.111	1	WDR93	Ab-LTMR.NSG2_Cervical_vs_Lower Thoracic
0.731958287	-0.736965594	0	0.222	1	ATP6V0D1-DT	Ab-LTMR.NSG2_Cervical_vs_Lower Thoracic
0.732035127	-0.552541023	0.25	0.278	1	CLEC3A	Ab-LTMR.NSG2_Cervical_vs_Lower Thoracic
0.732072178	1.408932137	0.75	0.889	1	GATAD1	Ab-LTMR.NSG2_Cervical_vs_Lower Thoracic
0.732089688	1.243925583	0.75	0.056	1	POSTN	Ab-LTMR.NSG2_Cervical_vs_Lower Thoracic
0.732184368	0.566857855	1	0.889	1	DNAJA1	Ab-LTMR.NSG2_Cervical_vs_Lower Thoracic
0.732230076	-0.688055994	0	0.222	1	PPP1CB-DT	Ab-LTMR.NSG2_Cervical_vs_Lower Thoracic
0.73228226	1.407053966	0.75	0.722	1	ABHD14A	Ab-LTMR.NSG2_Cervical_vs_Lower Thoracic
0.732285689	1.117244685	0.75	0.833	1	BACE2	Ab-LTMR.NSG2_Cervical_vs_Lower Thoracic
0.732297842	-1.91753784	0	0.111	1	LINC00710	Ab-LTMR.NSG2_Cervical_vs_Lower Thoracic
0.732315175	-0.830074999	0	0.111	1	NSMCE1-DT	Ab-LTMR.NSG2_Cervical_vs_Lower Thoracic
0.732320913	1.032421478	0.5	0.444	1	ZNF784	Ab-LTMR.NSG2_Cervical_vs_Lower Thoracic
0.732366275	-0.289506617	0	0.111	1	PADI1	Ab-LTMR.NSG2_Cervical_vs_Lower Thoracic
0.732405833	-0.415037499	0	0.167	1	WEE2-AS1	Ab-LTMR.NSG2_Cervical_vs_Lower Thoracic
0.732410759	0.784493964	0.75	0.778	1	DCP1A	Ab-LTMR.NSG2_Cervical_vs_Lower Thoracic
0.732412176	-0.454565863	0.25	0.333	1	F2R	Ab-LTMR.NSG2_Cervical_vs_Lower Thoracic
0.732415434	0.099535674	0.5	0.333	1	ZNF396	Ab-LTMR.NSG2_Cervical_vs_Lower Thoracic
0.732423083	1.015973636	0.75	0.778	1	RAB9B	Ab-LTMR.NSG2_Cervical_vs_Lower Thoracic
0.732444496	1.027905997	0.75	0.667	1	NEU1	Ab-LTMR.NSG2_Cervical_vs_Lower Thoracic
0.732481813	1.230505067	1	0.778	1	ENOPH1	Ab-LTMR.NSG2_Cervical_vs_Lower Thoracic
0.732562122	1.416564969	0.5	0.611	1	OLIG1	Ab-LTMR.NSG2_Cervical_vs_Lower Thoracic
0.732578479	0.584962501	0.5	0.278	1	C2orf92	Ab-LTMR.NSG2_Cervical_vs_Lower Thoracic
0.732603475	1.178668635	1	0.778	1	HSPE1	Ab-LTMR.NSG2_Cervical_vs_Lower Thoracic
0.732611833	2.202346479	0.5	0.333	1	PHOSPHO2	Ab-LTMR.NSG2_Cervical_vs_Lower Thoracic
0.732719656	1.526068812	0.75	0.278	1	TAS2R4	Ab-LTMR.NSG2_Cervical_vs_Lower Thoracic
0.732944119	1.070389328	0.5	0.389	1	CFAP44	Ab-LTMR.NSG2_Cervical_vs_Lower Thoracic
0.732951115	0.916168409	0.75	0.722	1	LSM8	Ab-LTMR.NSG2_Cervical_vs_Lower Thoracic
0.732957231	1.323041715	1	0.778	1	KLHL8	Ab-LTMR.NSG2_Cervical_vs_Lower Thoracic
0.733064172	-1.353636955	0	0.167	1	TBCE.2	Ab-LTMR.NSG2_Cervical_vs_Lower Thoracic
0.733067131	1.193383974	1	0.722	1	AKAP8	Ab-LTMR.NSG2_Cervical_vs_Lower Thoracic
0.733116256	1.503481099	0.75	0.722	1	SLC35B3	Ab-LTMR.NSG2_Cervical_vs_Lower Thoracic
0.733116775	0.601995698	1	0.778	1	ANO6	Ab-LTMR.NSG2_Cervical_vs_Lower Thoracic
0.733133638	-0.222392421	0	0.167	1	LINC01500	Ab-LTMR.NSG2_Cervical_vs_Lower Thoracic
0.733135444	1.679278512	1	0.944	1	ABR	Ab-LTMR.NSG2_Cervical_vs_Lower Thoracic
0.733167385	1.016880627	1	0.778	1	PAF1	Ab-LTMR.NSG2_Cervical_vs_Lower Thoracic
0.733203778	-1.444784843	0	0.167	1	MAP3K2-DT	Ab-LTMR.NSG2_Cervical_vs_Lower Thoracic
0.733210434	1.79416749	1	0.833	1	PA2G4	Ab-LTMR.NSG2_Cervical_vs_Lower Thoracic
0.733234878	-0.199308808	0.25	0.222	1	C20orf204	Ab-LTMR.NSG2_Cervical_vs_Lower Thoracic
0.733346223	-1.078002512	0	0.222	1	GOLGA6L7	Ab-LTMR.NSG2_Cervical_vs_Lower Thoracic
0.733371134	2.169925001	0.75	0.556	1	PCGF2	Ab-LTMR.NSG2_Cervical_vs_Lower Thoracic
0.733495969	1.287281952	0.5	0.611	1	PKNOX2	Ab-LTMR.NSG2_Cervical_vs_Lower Thoracic
0.733498546	-1.688055994	0	0.167	1	HECW1-IT1	Ab-LTMR.NSG2_Cervical_vs_Lower Thoracic
0.733517416	1.699605067	1	1	1	USP25	Ab-LTMR.NSG2_Cervical_vs_Lower Thoracic
0.733564853	-0.959358016	0	0.222	1	WASH7P	Ab-LTMR.NSG2_Cervical_vs_Lower Thoracic
0.733648803	1.873940174	0.75	0.778	1	TMEM191C	Ab-LTMR.NSG2_Cervical_vs_Lower Thoracic
0.733673167	1.547968293	0.75	0.833	1	GALT	Ab-LTMR.NSG2_Cervical_vs_Lower Thoracic
0.733724057	1.273760812	0.5	0.556	1	PCOLCE	Ab-LTMR.NSG2_Cervical_vs_Lower Thoracic
0.733758566	-1.222392421	0	0.222	1	CLEC19A	Ab-LTMR.NSG2_Cervical_vs_Lower Thoracic
0.733942612	0.448500258	0.75	0.556	1	HHLA3	Ab-LTMR.NSG2_Cervical_vs_Lower Thoracic
0.733973297	-1	0	0.167	1	LYPLAL1-DT	Ab-LTMR.NSG2_Cervical_vs_Lower Thoracic
0.733985027	1.655351829	0.5	0.111	1	CCDC154	Ab-LTMR.NSG2_Cervical_vs_Lower Thoracic
0.734050719	-1.222392421	0	0.167	1	USP46-DT	Ab-LTMR.NSG2_Cervical_vs_Lower Thoracic
0.734052837	1.290219235	0.5	0.5	1	PCDHB12	Ab-LTMR.NSG2_Cervical_vs_Lower Thoracic
0.734261186	2.56358885	0.5	0.278	1	ENSG00000130723	Ab-LTMR.NSG2_Cervical_vs_Lower Thoracic
0.734422693	0.584962501	0.5	0.444	1	SLC5A1	Ab-LTMR.NSG2_Cervical_vs_Lower Thoracic
0.734428996	0.822001698	1	0.889	1	RNF7	Ab-LTMR.NSG2_Cervical_vs_Lower Thoracic
0.734504336	-0.415037499	0	0.167	1	LINC00462	Ab-LTMR.NSG2_Cervical_vs_Lower Thoracic
0.734568262	1.00391505	0.75	0.722	1	HCFC2	Ab-LTMR.NSG2_Cervical_vs_Lower Thoracic
0.734633858	0.19592021	0.5	0.389	1	STK26	Ab-LTMR.NSG2_Cervical_vs_Lower Thoracic
0.734679406	0.940424818	1	0.889	1	SLC16A3	Ab-LTMR.NSG2_Cervical_vs_Lower Thoracic
0.734758925	0.237039197	0.5	0.389	1	ZNF45	Ab-LTMR.NSG2_Cervical_vs_Lower Thoracic
0.734838554	1.46128813	1	0.611	1	RELT	Ab-LTMR.NSG2_Cervical_vs_Lower Thoracic
0.734840342	-0.530514717	0	0.222	1	LINC00942	Ab-LTMR.NSG2_Cervical_vs_Lower Thoracic
0.734850866	0.842871874	1	0.889	1	CACUL1	Ab-LTMR.NSG2_Cervical_vs_Lower Thoracic
0.734888031	1.096642568	1	0.889	1	CIAO1	Ab-LTMR.NSG2_Cervical_vs_Lower Thoracic
0.734895424	-0.637429921	0	0.167	1	UBE2SP1	Ab-LTMR.NSG2_Cervical_vs_Lower Thoracic
0.734899603	1.859584881	0.75	0.278	1	LPAR2	Ab-LTMR.NSG2_Cervical_vs_Lower Thoracic
0.734911056	-1.557995453	0	0.167	1	THAP7-AS1	Ab-LTMR.NSG2_Cervical_vs_Lower Thoracic
0.734936773	-0.028014376	0.75	0.444	1	EML5	Ab-LTMR.NSG2_Cervical_vs_Lower Thoracic
0.735016778	-0.473931188	0	0.167	1	RDH10-AS1	Ab-LTMR.NSG2_Cervical_vs_Lower Thoracic
0.735056258	1.407263793	1	0.778	1	SRPRB	Ab-LTMR.NSG2_Cervical_vs_Lower Thoracic
0.735099552	0.699495502	1	0.889	1	TMEM150C	Ab-LTMR.NSG2_Cervical_vs_Lower Thoracic
0.735112736	1.469043213	1	0.778	1	TMUB2	Ab-LTMR.NSG2_Cervical_vs_Lower Thoracic
0.735137159	1.169925001	0.5	0.667	1	ST6GALNAC4	Ab-LTMR.NSG2_Cervical_vs_Lower Thoracic
0.735165006	-0.415037499	0.25	0.278	1	CABP4	Ab-LTMR.NSG2_Cervical_vs_Lower Thoracic
0.735208953	1.600275556	0.75	0.889	1	ZSWIM8	Ab-LTMR.NSG2_Cervical_vs_Lower Thoracic
0.735233532	-1.152003093	0	0.222	1	ODC1-DT	Ab-LTMR.NSG2_Cervical_vs_Lower Thoracic
0.735251783	-1.115477217	0	0.167	1	CLK3P2	Ab-LTMR.NSG2_Cervical_vs_Lower Thoracic
0.735252834	-0.473931188	0	0.167	1	GALNT16-AS1	Ab-LTMR.NSG2_Cervical_vs_Lower Thoracic
0.735450761	1.722466024	0.5	0.167	1	SPATA2L	Ab-LTMR.NSG2_Cervical_vs_Lower Thoracic
0.73548446	1.017921908	0.75	0.111	1	FGF17	Ab-LTMR.NSG2_Cervical_vs_Lower Thoracic
0.73568716	0.805352569	1	0.833	1	KIF21B	Ab-LTMR.NSG2_Cervical_vs_Lower Thoracic
0.735801037	-0.967578522	0.25	0.167	1	LOXL4	Ab-LTMR.NSG2_Cervical_vs_Lower Thoracic
0.735922111	-0.736965594	0	0.167	1	ZNF157	Ab-LTMR.NSG2_Cervical_vs_Lower Thoracic
0.735964065	0.593249112	1	0.889	1	NUCKS1	Ab-LTMR.NSG2_Cervical_vs_Lower Thoracic
0.7360079	1.293307417	1	0.667	1	RSPO4	Ab-LTMR.NSG2_Cervical_vs_Lower Thoracic
0.736068799	-0.637429921	0	0.167	1	RN7SKP56	Ab-LTMR.NSG2_Cervical_vs_Lower Thoracic
0.736099472	1.982162145	0.75	0.556	1	TSR1	Ab-LTMR.NSG2_Cervical_vs_Lower Thoracic
0.73616113	1.710493383	0.75	0.611	1	ZFP41	Ab-LTMR.NSG2_Cervical_vs_Lower Thoracic
0.736162406	0.710493383	0.5	0.278	1	DOC2B	Ab-LTMR.NSG2_Cervical_vs_Lower Thoracic
0.7361647	1.595688907	0.5	0.444	1	ZFP14	Ab-LTMR.NSG2_Cervical_vs_Lower Thoracic
0.736187589	2.111031312	0.75	0.611	1	PSMC3IP	Ab-LTMR.NSG2_Cervical_vs_Lower Thoracic
0.736227606	-0.584962501	0	0.167	1	DPP10-AS2	Ab-LTMR.NSG2_Cervical_vs_Lower Thoracic
0.736238892	0.054447784	0.5	0.222	1	SIGLEC14	Ab-LTMR.NSG2_Cervical_vs_Lower Thoracic
0.736264744	-1.557995453	0	0.167	1	ZSCAN5DP	Ab-LTMR.NSG2_Cervical_vs_Lower Thoracic
0.736334315	-0.473931188	0	0.222	1	TMEM51-AS1	Ab-LTMR.NSG2_Cervical_vs_Lower Thoracic
0.736468821	2.423681594	0.5	0.222	1	DEPRECATED-ENSG00000147854	Ab-LTMR.NSG2_Cervical_vs_Lower Thoracic
0.736486653	1.915111102	0.5	0.5	1	PABIR2	Ab-LTMR.NSG2_Cervical_vs_Lower Thoracic
0.73663874	-1.38466385	0	0.167	1	SRP54-AS1	Ab-LTMR.NSG2_Cervical_vs_Lower Thoracic
0.736678141	-0.830074999	0	0.167	1	TMEM108-AS1	Ab-LTMR.NSG2_Cervical_vs_Lower Thoracic
0.736835323	1.050626073	0.75	0.611	1	MSANTD2	Ab-LTMR.NSG2_Cervical_vs_Lower Thoracic
0.73684299	1.231325546	1	0.833	1	UVRAG	Ab-LTMR.NSG2_Cervical_vs_Lower Thoracic
0.73686347	1.678071905	0.5	0.333	1	CHEK2	Ab-LTMR.NSG2_Cervical_vs_Lower Thoracic
0.736883576	-0.353636955	0	0.111	1	MIR186	Ab-LTMR.NSG2_Cervical_vs_Lower Thoracic
0.736883576	-0.353636955	0	0.111	1	ZNF692-DT	Ab-LTMR.NSG2_Cervical_vs_Lower Thoracic
0.73691672	0.388565288	0.75	0.556	1	OCEL1	Ab-LTMR.NSG2_Cervical_vs_Lower Thoracic
0.736958385	-0.530514717	0	0.222	1	LINC02367	Ab-LTMR.NSG2_Cervical_vs_Lower Thoracic
0.736975309	0.938599455	0.5	0.5	1	ZNF440	Ab-LTMR.NSG2_Cervical_vs_Lower Thoracic
0.736987367	-0.736965594	0	0.111	1	DPYD-AS2	Ab-LTMR.NSG2_Cervical_vs_Lower Thoracic
0.737045304	-0.222392421	0	0.167	1	GAD2	Ab-LTMR.NSG2_Cervical_vs_Lower Thoracic
0.737046812	1.237039197	0.75	0.778	1	NAALAD2	Ab-LTMR.NSG2_Cervical_vs_Lower Thoracic
0.73709877	-1.078002512	0	0.222	1	TXNP6	Ab-LTMR.NSG2_Cervical_vs_Lower Thoracic
0.73711351	0.715023041	0.5	0.556	1	SLC9A3R1	Ab-LTMR.NSG2_Cervical_vs_Lower Thoracic
0.73712876	0.679959015	0.5	0.556	1	MRTFB	Ab-LTMR.NSG2_Cervical_vs_Lower Thoracic
0.737170771	1.385653692	0.75	0.722	1	NECAP2	Ab-LTMR.NSG2_Cervical_vs_Lower Thoracic
0.737272379	-0.584962501	0	0.167	1	LINC02044	Ab-LTMR.NSG2_Cervical_vs_Lower Thoracic
0.737274686	-1.115477217	0	0.167	1	ZNF503-AS2	Ab-LTMR.NSG2_Cervical_vs_Lower Thoracic
0.737292504	0.215728691	0.5	0.167	1	IMPG2	Ab-LTMR.NSG2_Cervical_vs_Lower Thoracic
0.737421282	-0.473931188	0	0.222	1	SSUH2	Ab-LTMR.NSG2_Cervical_vs_Lower Thoracic
0.737454301	-0.736965594	0	0.278	1	BRIP1	Ab-LTMR.NSG2_Cervical_vs_Lower Thoracic
0.737481196	-0.353636955	0	0.167	1	DDN	Ab-LTMR.NSG2_Cervical_vs_Lower Thoracic
0.737482089	1.823274477	0.5	0.667	1	PPP2R3C	Ab-LTMR.NSG2_Cervical_vs_Lower Thoracic
0.737486247	0.257387843	0.5	0.333	1	ASTE1	Ab-LTMR.NSG2_Cervical_vs_Lower Thoracic
0.737532082	-1.039528364	0	0.167	1	MIR3943	Ab-LTMR.NSG2_Cervical_vs_Lower Thoracic
0.737567518	1.468148836	0.75	0.667	1	IBA57	Ab-LTMR.NSG2_Cervical_vs_Lower Thoracic
0.73773624	0.87036472	0.75	0.167	1	FABP4	Ab-LTMR.NSG2_Cervical_vs_Lower Thoracic
0.737761484	0.963231266	1	0.778	1	EPM2AIP1	Ab-LTMR.NSG2_Cervical_vs_Lower Thoracic
0.7377662	-0.736965594	0	0.222	1	FTH1P10	Ab-LTMR.NSG2_Cervical_vs_Lower Thoracic
0.737824577	2.130855437	0.75	0.833	1	INPP5A	Ab-LTMR.NSG2_Cervical_vs_Lower Thoracic
0.737929597	-0.473931188	0	0.222	1	SEPTIN7-DT	Ab-LTMR.NSG2_Cervical_vs_Lower Thoracic
0.737935821	0.847996907	0.5	0.5	1	TJAP1	Ab-LTMR.NSG2_Cervical_vs_Lower Thoracic
0.737962559	-0.784271309	0	0.167	1	DSTNP2	Ab-LTMR.NSG2_Cervical_vs_Lower Thoracic
0.738074908	0.362570079	0.25	0.167	1	WDR78	Ab-LTMR.NSG2_Cervical_vs_Lower Thoracic
0.738094154	1.216719213	0.75	0.722	1	NSUN2	Ab-LTMR.NSG2_Cervical_vs_Lower Thoracic
0.738119057	0.646363045	0.75	0.222	1	BTK	Ab-LTMR.NSG2_Cervical_vs_Lower Thoracic
0.738133595	1.568474378	0.5	0.278	1	ZNF547	Ab-LTMR.NSG2_Cervical_vs_Lower Thoracic
0.738233822	0.526068812	0.5	0.222	1	TLR1	Ab-LTMR.NSG2_Cervical_vs_Lower Thoracic
0.738348371	1.070389328	0.5	0.278	1	STARD8	Ab-LTMR.NSG2_Cervical_vs_Lower Thoracic
0.738351278	1.476028129	0.5	0.556	1	CEP19	Ab-LTMR.NSG2_Cervical_vs_Lower Thoracic
0.738383508	-0.530514717	0	0.111	1	LINC02368	Ab-LTMR.NSG2_Cervical_vs_Lower Thoracic
0.738430072	-0.959358016	0	0.222	1	RPS3AP26	Ab-LTMR.NSG2_Cervical_vs_Lower Thoracic
0.738648203	1.345292088	0.75	0.611	1	ZNF331	Ab-LTMR.NSG2_Cervical_vs_Lower Thoracic
0.738712369	1.935459748	0.5	0.556	1	NOL12	Ab-LTMR.NSG2_Cervical_vs_Lower Thoracic
0.738786774	0.73163215	1	0.778	1	RSPRY1	Ab-LTMR.NSG2_Cervical_vs_Lower Thoracic
0.738801996	2.876675983	0.75	0.611	1	EGLN2	Ab-LTMR.NSG2_Cervical_vs_Lower Thoracic
0.738833684	0.311944006	0.5	0.167	1	SPN	Ab-LTMR.NSG2_Cervical_vs_Lower Thoracic
0.738937195	1.107922533	1	0.944	1	PGD	Ab-LTMR.NSG2_Cervical_vs_Lower Thoracic
0.738951572	-1.187627003	0	0.111	1	UPK1A-AS1	Ab-LTMR.NSG2_Cervical_vs_Lower Thoracic
0.739026075	-0.91753784	0	0.222	1	RPS3AP6	Ab-LTMR.NSG2_Cervical_vs_Lower Thoracic
0.739072843	0.432959407	0.75	0.222	1	APOBEC3C	Ab-LTMR.NSG2_Cervical_vs_Lower Thoracic
0.739194547	1	0.75	0.667	1	NUP107	Ab-LTMR.NSG2_Cervical_vs_Lower Thoracic
0.73922344	0.595016165	0.75	0.611	1	ZNF557	Ab-LTMR.NSG2_Cervical_vs_Lower Thoracic
0.7392979	-0.222392421	0	0.111	1	SYNJ2BP-COX16	Ab-LTMR.NSG2_Cervical_vs_Lower Thoracic
0.739366568	0.169925001	0.5	0.167	1	CCR1	Ab-LTMR.NSG2_Cervical_vs_Lower Thoracic
0.739403511	1.58875408	0.5	0.667	1	SH3GL3	Ab-LTMR.NSG2_Cervical_vs_Lower Thoracic
0.739439562	0.231325546	0.25	0.222	1	FGL1	Ab-LTMR.NSG2_Cervical_vs_Lower Thoracic
0.739518725	1.72631835	0.5	0.333	1	TCIRG1	Ab-LTMR.NSG2_Cervical_vs_Lower Thoracic
0.739560044	0.876193798	0.5	0.611	1	STXBP4	Ab-LTMR.NSG2_Cervical_vs_Lower Thoracic
0.739596469	2.212269442	1	0.444	1	DEPRECATED-ENSG00000177098	Ab-LTMR.NSG2_Cervical_vs_Lower Thoracic
0.739606885	-0.959358016	0	0.222	1	RARRES2P1	Ab-LTMR.NSG2_Cervical_vs_Lower Thoracic
0.739620235	0.537656786	0.5	0.222	1	RGS22	Ab-LTMR.NSG2_Cervical_vs_Lower Thoracic
0.739642205	-0.959358016	0	0.222	1	ZNF582-DT	Ab-LTMR.NSG2_Cervical_vs_Lower Thoracic
0.739674543	0.704057558	1	0.556	1	INTS14	Ab-LTMR.NSG2_Cervical_vs_Lower Thoracic
0.739767507	-0.103093493	0.25	0.222	1	CHRDL2	Ab-LTMR.NSG2_Cervical_vs_Lower Thoracic
0.739861762	1.688055994	0.5	0.667	1	CDK18	Ab-LTMR.NSG2_Cervical_vs_Lower Thoracic
0.739902165	1.013523444	1	0.667	1	DOK5	Ab-LTMR.NSG2_Cervical_vs_Lower Thoracic
0.740001943	1.288569498	0.75	0.722	1	MIER1	Ab-LTMR.NSG2_Cervical_vs_Lower Thoracic
0.740002934	0.439271254	1	0.833	1	WASL	Ab-LTMR.NSG2_Cervical_vs_Lower Thoracic
0.740009503	0.874469118	0.5	0.278	1	PRSS53	Ab-LTMR.NSG2_Cervical_vs_Lower Thoracic
0.74012047	1.312436646	0.75	0.722	1	SDHAF1	Ab-LTMR.NSG2_Cervical_vs_Lower Thoracic
0.740126961	-0.91753784	0	0.167	1	LDLRAD4-AS1	Ab-LTMR.NSG2_Cervical_vs_Lower Thoracic
0.740184627	1.953757201	0.75	0.778	1	LZTR1	Ab-LTMR.NSG2_Cervical_vs_Lower Thoracic
0.740261874	1.453717967	0.5	0.722	1	MIOS	Ab-LTMR.NSG2_Cervical_vs_Lower Thoracic
0.740276661	0.94753258	0.5	0.333	1	AZGP1	Ab-LTMR.NSG2_Cervical_vs_Lower Thoracic
0.740435186	1.494764692	0.75	0.722	1	DNAAF5	Ab-LTMR.NSG2_Cervical_vs_Lower Thoracic
0.740477106	-1	0	0.222	1	RPL31P49	Ab-LTMR.NSG2_Cervical_vs_Lower Thoracic
0.740491681	1.418409906	1	0.889	1	ADI1	Ab-LTMR.NSG2_Cervical_vs_Lower Thoracic
0.740551478	-0.530514717	0	0.111	1	BNIP3P27	Ab-LTMR.NSG2_Cervical_vs_Lower Thoracic
0.740656482	-1.187627003	0	0.167	1	WASH9P	Ab-LTMR.NSG2_Cervical_vs_Lower Thoracic
0.740720919	0.903943894	1	1	1	S100A10	Ab-LTMR.NSG2_Cervical_vs_Lower Thoracic
0.740735401	-0.784271309	0	0.167	1	LINC02765	Ab-LTMR.NSG2_Cervical_vs_Lower Thoracic
0.740752387	1.263436887	0.75	0.667	1	NPM2	Ab-LTMR.NSG2_Cervical_vs_Lower Thoracic
0.740820137	0.415037499	0.5	0.333	1	RTP4	Ab-LTMR.NSG2_Cervical_vs_Lower Thoracic
0.740916434	1.41419343	1	1	1	AGTPBP1	Ab-LTMR.NSG2_Cervical_vs_Lower Thoracic
0.740999003	-0.093109404	0.25	0.222	1	ADRB1	Ab-LTMR.NSG2_Cervical_vs_Lower Thoracic
0.74099978	1.305345211	1	0.722	1	ABHD10	Ab-LTMR.NSG2_Cervical_vs_Lower Thoracic
0.74104414	1.46051513	0.75	0.611	1	GCDH	Ab-LTMR.NSG2_Cervical_vs_Lower Thoracic
0.741049425	-0.584962501	0	0.167	1	OR2L1P	Ab-LTMR.NSG2_Cervical_vs_Lower Thoracic
0.741134915	2.200951897	0.5	0.5	1	TRAF4	Ab-LTMR.NSG2_Cervical_vs_Lower Thoracic
0.741204755	0.768826693	1	0.667	1	EBF4	Ab-LTMR.NSG2_Cervical_vs_Lower Thoracic
0.74124839	2.096551815	0.5	0.778	1	TGFBR2	Ab-LTMR.NSG2_Cervical_vs_Lower Thoracic
0.741305727	-0.415037499	0	0.167	1	PRR7-AS1	Ab-LTMR.NSG2_Cervical_vs_Lower Thoracic
0.741375472	1.665356281	1	0.722	1	HEBP1	Ab-LTMR.NSG2_Cervical_vs_Lower Thoracic
0.74153036	1.417799003	1	1	1	CTIF	Ab-LTMR.NSG2_Cervical_vs_Lower Thoracic
0.74153241	0.632857191	1	0.833	1	SNN	Ab-LTMR.NSG2_Cervical_vs_Lower Thoracic
0.741600511	-1.152003093	0	0.222	1	MSANTD2-AS1	Ab-LTMR.NSG2_Cervical_vs_Lower Thoracic
0.741795532	-0.637429921	0	0.111	1	PHLDA1-DT	Ab-LTMR.NSG2_Cervical_vs_Lower Thoracic
0.741801658	0.784016114	1	1	1	SYT11	Ab-LTMR.NSG2_Cervical_vs_Lower Thoracic
0.741847089	-1.38466385	0	0.167	1	RSKR	Ab-LTMR.NSG2_Cervical_vs_Lower Thoracic
0.74186797	0.126811895	1	0.889	1	BLOC1S6	Ab-LTMR.NSG2_Cervical_vs_Lower Thoracic
0.741962718	0.903644936	0.5	0.444	1	BCOR	Ab-LTMR.NSG2_Cervical_vs_Lower Thoracic
0.742064911	2.223791873	0.5	0.611	1	MFSD14A	Ab-LTMR.NSG2_Cervical_vs_Lower Thoracic
0.742132747	-0.473931188	0	0.167	1	NXPE1	Ab-LTMR.NSG2_Cervical_vs_Lower Thoracic
0.742139289	1.080039498	0.5	0.667	1	DYNLT1	Ab-LTMR.NSG2_Cervical_vs_Lower Thoracic
0.74219604	-1	0	0.222	1	H2BU1	Ab-LTMR.NSG2_Cervical_vs_Lower Thoracic
0.742213706	0.83432197	0.5	0.389	1	ZNF418	Ab-LTMR.NSG2_Cervical_vs_Lower Thoracic
0.742225369	-0.530514717	0.5	0.278	1	LIPT2	Ab-LTMR.NSG2_Cervical_vs_Lower Thoracic
0.742235273	-0.289506617	0	0.111	1	ASB4	Ab-LTMR.NSG2_Cervical_vs_Lower Thoracic
0.742278923	0.169925001	0.5	0.167	1	ACY3	Ab-LTMR.NSG2_Cervical_vs_Lower Thoracic
0.742301427	1.498688727	0.75	0.833	1	OXSR1	Ab-LTMR.NSG2_Cervical_vs_Lower Thoracic
0.742500481	2.22215496	0.75	0.667	1	BPGM	Ab-LTMR.NSG2_Cervical_vs_Lower Thoracic
0.74252088	-0.959358016	0	0.167	1	SUMO2P17	Ab-LTMR.NSG2_Cervical_vs_Lower Thoracic
0.742527182	-0.415037499	0.5	0.222	1	PLIN4	Ab-LTMR.NSG2_Cervical_vs_Lower Thoracic
0.742587019	1.065588342	0.75	0.5	1	ADPRM	Ab-LTMR.NSG2_Cervical_vs_Lower Thoracic
0.742641683	1.167514483	1	0.833	1	GGA3	Ab-LTMR.NSG2_Cervical_vs_Lower Thoracic
0.742676842	0.607433544	1	0.889	1	SYNGR1	Ab-LTMR.NSG2_Cervical_vs_Lower Thoracic
0.742689983	1.243481608	1	0.778	1	CHPF2	Ab-LTMR.NSG2_Cervical_vs_Lower Thoracic
0.742691932	-0.289506617	0	0.167	1	NOX4	Ab-LTMR.NSG2_Cervical_vs_Lower Thoracic
0.742844961	1.293731203	1	0.889	1	LDOC1	Ab-LTMR.NSG2_Cervical_vs_Lower Thoracic
0.742859291	1.403849819	1	0.889	1	SS18L1	Ab-LTMR.NSG2_Cervical_vs_Lower Thoracic
0.743030945	-1.078002512	0	0.167	1	NBAT1	Ab-LTMR.NSG2_Cervical_vs_Lower Thoracic
0.743126036	2.264252384	0.5	0.667	1	SOX5	Ab-LTMR.NSG2_Cervical_vs_Lower Thoracic
0.743181632	1.453097053	0.5	0.611	1	MTMR1	Ab-LTMR.NSG2_Cervical_vs_Lower Thoracic
0.743308246	-0.584962501	0	0.167	1	RPL12P4	Ab-LTMR.NSG2_Cervical_vs_Lower Thoracic
0.74332298	1.300711609	0.5	0.667	1	THBS4	Ab-LTMR.NSG2_Cervical_vs_Lower Thoracic
0.743335136	1.489282211	1	0.833	1	VPS35L	Ab-LTMR.NSG2_Cervical_vs_Lower Thoracic
0.743355604	-1.444784843	0	0.167	1	EHBP1-AS1	Ab-LTMR.NSG2_Cervical_vs_Lower Thoracic
0.74336813	1.479609501	1	0.778	1	MSL1	Ab-LTMR.NSG2_Cervical_vs_Lower Thoracic
0.743392164	1.70451398	0.75	0.833	1	AKAP8L	Ab-LTMR.NSG2_Cervical_vs_Lower Thoracic
0.743399719	1.546872727	1	0.944	1	RAD23B	Ab-LTMR.NSG2_Cervical_vs_Lower Thoracic
0.743408884	1.813781191	0.5	0.389	1	BAIAP3	Ab-LTMR.NSG2_Cervical_vs_Lower Thoracic
0.743439441	-0.874469118	0	0.222	1	HSD17B1-AS1	Ab-LTMR.NSG2_Cervical_vs_Lower Thoracic
0.74344036	-1.256339753	0	0.222	1	FTH1P7	Ab-LTMR.NSG2_Cervical_vs_Lower Thoracic
0.743474053	2.8397764	0.5	0.222	1	ZNF177	Ab-LTMR.NSG2_Cervical_vs_Lower Thoracic
0.743477461	-0.415037499	0	0.111	1	RN7SL863P	Ab-LTMR.NSG2_Cervical_vs_Lower Thoracic
0.743482584	-0.353636955	0	0.167	1	ADORA2A-AS1	Ab-LTMR.NSG2_Cervical_vs_Lower Thoracic
0.743511315	-1.256339753	0	0.111	1	BCORP1	Ab-LTMR.NSG2_Cervical_vs_Lower Thoracic
0.743552097	1.568660688	0.75	0.833	1	ZNHIT6	Ab-LTMR.NSG2_Cervical_vs_Lower Thoracic
0.743626218	1.140778656	0.75	0.667	1	PSMG1	Ab-LTMR.NSG2_Cervical_vs_Lower Thoracic
0.743666292	0.754887502	0.5	0.222	1	ARX	Ab-LTMR.NSG2_Cervical_vs_Lower Thoracic
0.743687685	1.058455779	0.75	0.889	1	HNRNPD	Ab-LTMR.NSG2_Cervical_vs_Lower Thoracic
0.743722366	2.007653573	0.75	0.222	1	DEPRECATED-ENSG00000126458	Ab-LTMR.NSG2_Cervical_vs_Lower Thoracic
0.743754901	-0.637429921	0	0.167	1	LINC02328	Ab-LTMR.NSG2_Cervical_vs_Lower Thoracic
0.743767907	1.337034987	0.75	0.722	1	ENKD1	Ab-LTMR.NSG2_Cervical_vs_Lower Thoracic
0.743782289	-0.289506617	0	0.222	1	GPC5-AS1	Ab-LTMR.NSG2_Cervical_vs_Lower Thoracic
0.743782289	-0.289506617	0	0.222	1	LINC01588	Ab-LTMR.NSG2_Cervical_vs_Lower Thoracic
0.743823147	-1.115477217	0	0.111	1	FGF12-AS2	Ab-LTMR.NSG2_Cervical_vs_Lower Thoracic
0.743845839	-0.304006187	0.5	0.222	1	PF4V1	Ab-LTMR.NSG2_Cervical_vs_Lower Thoracic
0.743938854	2.797956224	0.5	0.056	1	HIST1H4C	Ab-LTMR.NSG2_Cervical_vs_Lower Thoracic
0.744013357	1.017026102	0.75	0.667	1	SAC3D1	Ab-LTMR.NSG2_Cervical_vs_Lower Thoracic
0.744039015	1.81998253	0.75	0.722	1	BBOF1	Ab-LTMR.NSG2_Cervical_vs_Lower Thoracic
0.744162796	-0.289506617	0	0.222	1	LINC01533	Ab-LTMR.NSG2_Cervical_vs_Lower Thoracic
0.74418924	-0.91753784	0	0.167	1	SPECC1-DT	Ab-LTMR.NSG2_Cervical_vs_Lower Thoracic
0.744213059	0.767826558	0.5	0.389	1	CDCA8	Ab-LTMR.NSG2_Cervical_vs_Lower Thoracic
0.744231365	-0.473931188	0	0.111	1	TMEM139	Ab-LTMR.NSG2_Cervical_vs_Lower Thoracic
0.744253142	-0.584962501	0	0.111	1	MARK2P9	Ab-LTMR.NSG2_Cervical_vs_Lower Thoracic
0.744255725	-1	0	0.222	1	ATP5PDP4	Ab-LTMR.NSG2_Cervical_vs_Lower Thoracic
0.744278643	1.026514519	1	0.944	1	FAR1	Ab-LTMR.NSG2_Cervical_vs_Lower Thoracic
0.744289764	0.874034767	1	0.889	1	HNRNPLL	Ab-LTMR.NSG2_Cervical_vs_Lower Thoracic
0.744290984	2.111031312	0.75	0.667	1	PHF2	Ab-LTMR.NSG2_Cervical_vs_Lower Thoracic
0.744309014	0.695993813	0.5	0.278	1	MUTYH	Ab-LTMR.NSG2_Cervical_vs_Lower Thoracic
0.744334706	2.731803889	0.5	0.111	1	NTN4	Ab-LTMR.NSG2_Cervical_vs_Lower Thoracic
0.744346927	0.432959407	0.25	0.278	1	CAMK4	Ab-LTMR.NSG2_Cervical_vs_Lower Thoracic
0.744356081	1.150559677	0.75	0.833	1	TMED8	Ab-LTMR.NSG2_Cervical_vs_Lower Thoracic
0.74440718	1.076815597	0.5	0.556	1	GNB1L	Ab-LTMR.NSG2_Cervical_vs_Lower Thoracic
0.744486562	0.956056652	0.75	0.611	1	AMPD3	Ab-LTMR.NSG2_Cervical_vs_Lower Thoracic
0.744491742	-0.688055994	0	0.167	1	FAM182A	Ab-LTMR.NSG2_Cervical_vs_Lower Thoracic
0.744618353	-0.415037499	0	0.167	1	CYP4F24P	Ab-LTMR.NSG2_Cervical_vs_Lower Thoracic
0.74461884	1.048461489	1	0.722	1	GALNT14	Ab-LTMR.NSG2_Cervical_vs_Lower Thoracic
0.744634637	2.135159583	0.5	0.389	1	RFXAP	Ab-LTMR.NSG2_Cervical_vs_Lower Thoracic
0.744695793	1.14345279	1	1	1	ATP1B1	Ab-LTMR.NSG2_Cervical_vs_Lower Thoracic
0.744784691	-0.784271309	0	0.222	1	VN1R20P	Ab-LTMR.NSG2_Cervical_vs_Lower Thoracic
0.744815077	-0.688055994	0	0.167	1	UQCRBP1	Ab-LTMR.NSG2_Cervical_vs_Lower Thoracic
0.744840446	-1.502500341	0	0.111	1	NBEAP1	Ab-LTMR.NSG2_Cervical_vs_Lower Thoracic
0.744974194	1.668175869	0.75	0.611	1	FDXR	Ab-LTMR.NSG2_Cervical_vs_Lower Thoracic
0.745070991	1.307428525	0.75	0.611	1	INAFM2	Ab-LTMR.NSG2_Cervical_vs_Lower Thoracic
0.745204994	-0.91753784	0	0.167	1	TRDN-AS1	Ab-LTMR.NSG2_Cervical_vs_Lower Thoracic
0.745340948	0.67516031	0.5	0.611	1	MOB3B	Ab-LTMR.NSG2_Cervical_vs_Lower Thoracic
0.745379839	-1.353636955	0	0.222	1	DIABLO	Ab-LTMR.NSG2_Cervical_vs_Lower Thoracic
0.745396908	1.378511623	0.5	0.389	1	FAM83F	Ab-LTMR.NSG2_Cervical_vs_Lower Thoracic
0.745399593	1.68839209	0.75	0.667	1	ERMARD	Ab-LTMR.NSG2_Cervical_vs_Lower Thoracic
0.745411515	1.003610432	1	0.778	1	NRBP1	Ab-LTMR.NSG2_Cervical_vs_Lower Thoracic
0.745439989	1.105794664	0.5	0.611	1	CNOT6	Ab-LTMR.NSG2_Cervical_vs_Lower Thoracic
0.74545172	-0.784271309	0	0.167	1	WAPL-DT	Ab-LTMR.NSG2_Cervical_vs_Lower Thoracic
0.745489073	2.032421478	0.5	0.333	1	NDST2	Ab-LTMR.NSG2_Cervical_vs_Lower Thoracic
0.745652415	-1.115477217	0	0.222	1	CFLAR-AS1	Ab-LTMR.NSG2_Cervical_vs_Lower Thoracic
0.745711596	-0.688055994	0	0.167	1	SPCS2P4	Ab-LTMR.NSG2_Cervical_vs_Lower Thoracic
0.74571982	-1.152003093	0	0.167	1	DTL	Ab-LTMR.NSG2_Cervical_vs_Lower Thoracic
0.745737291	-0.353636955	0	0.167	1	CLEC9A	Ab-LTMR.NSG2_Cervical_vs_Lower Thoracic
0.745743208	0.169925001	0.5	0.167	1	GNA14	Ab-LTMR.NSG2_Cervical_vs_Lower Thoracic
0.745768348	0.697856557	0.75	0.778	1	RAI1	Ab-LTMR.NSG2_Cervical_vs_Lower Thoracic
0.745769721	1.339850003	0.75	0.667	1	LIMS2	Ab-LTMR.NSG2_Cervical_vs_Lower Thoracic
0.745804525	1.044394119	0.75	0.556	1	YEATS4	Ab-LTMR.NSG2_Cervical_vs_Lower Thoracic
0.745818322	-0.530514717	0	0.167	1	BRCC3P1	Ab-LTMR.NSG2_Cervical_vs_Lower Thoracic
0.745839891	1.434672822	1	0.944	1	HSDL1	Ab-LTMR.NSG2_Cervical_vs_Lower Thoracic
0.745877207	-1.38466385	0	0.167	1	HNRNPD-DT	Ab-LTMR.NSG2_Cervical_vs_Lower Thoracic
0.745887095	1.94753258	0.5	0.389	1	ANGPTL2	Ab-LTMR.NSG2_Cervical_vs_Lower Thoracic
0.745972273	0.210566986	0.5	0.278	1	LRRC25	Ab-LTMR.NSG2_Cervical_vs_Lower Thoracic
0.746033689	0.847996907	0.5	0.278	1	ARAP3	Ab-LTMR.NSG2_Cervical_vs_Lower Thoracic
0.746156626	0.526068812	0.5	0.333	1	PLK5	Ab-LTMR.NSG2_Cervical_vs_Lower Thoracic
0.746185056	0.623898163	1	0.944	1	MAP2K1	Ab-LTMR.NSG2_Cervical_vs_Lower Thoracic
0.746266831	-0.415037499	0	0.167	1	IFITM3P1	Ab-LTMR.NSG2_Cervical_vs_Lower Thoracic
0.746266831	-0.415037499	0	0.167	1	RPS4XP22	Ab-LTMR.NSG2_Cervical_vs_Lower Thoracic
0.746377733	0.938599455	0.75	1	1	AFF3	Ab-LTMR.NSG2_Cervical_vs_Lower Thoracic
0.746466516	-0.222392421	0	0.167	1	LINC01117	Ab-LTMR.NSG2_Cervical_vs_Lower Thoracic
0.746505833	2.376375879	0.75	0.833	1	CDK8	Ab-LTMR.NSG2_Cervical_vs_Lower Thoracic
0.746508322	-0.830074999	0	0.167	1	GAPDHP27	Ab-LTMR.NSG2_Cervical_vs_Lower Thoracic
0.746565892	1.95282688	0.75	0.833	1	PRPF40B	Ab-LTMR.NSG2_Cervical_vs_Lower Thoracic
0.746676094	0.439532061	0.5	0.389	1	ZSCAN12	Ab-LTMR.NSG2_Cervical_vs_Lower Thoracic
0.746691285	1.381429107	0.75	0.778	1	RUNX1	Ab-LTMR.NSG2_Cervical_vs_Lower Thoracic
0.74679883	0.73104076	1	0.778	1	SH2D3C	Ab-LTMR.NSG2_Cervical_vs_Lower Thoracic
0.746822175	0.925467402	1	0.833	1	SCAF4	Ab-LTMR.NSG2_Cervical_vs_Lower Thoracic
0.746823546	1.780882711	0.5	0.389	1	PHF19	Ab-LTMR.NSG2_Cervical_vs_Lower Thoracic
0.746987552	0.559199405	1	0.667	1	ODC1	Ab-LTMR.NSG2_Cervical_vs_Lower Thoracic
0.747014217	-0.222392421	0	0.167	1	PLA2G12B	Ab-LTMR.NSG2_Cervical_vs_Lower Thoracic
0.747023389	-0.289506617	0	0.111	1	ZNF209P	Ab-LTMR.NSG2_Cervical_vs_Lower Thoracic
0.747023389	-0.289506617	0	0.111	1	L1CAM-AS1	Ab-LTMR.NSG2_Cervical_vs_Lower Thoracic
0.747085906	1.451106754	0.75	0.722	1	NIP7	Ab-LTMR.NSG2_Cervical_vs_Lower Thoracic
0.747089236	0.867362231	0.5	0.333	1	FBXL8	Ab-LTMR.NSG2_Cervical_vs_Lower Thoracic
0.747108315	0.99158776	0.5	0.389	1	TAPBPL	Ab-LTMR.NSG2_Cervical_vs_Lower Thoracic
0.747190087	-1.152003093	0	0.222	1	ZNF433-AS1	Ab-LTMR.NSG2_Cervical_vs_Lower Thoracic
0.747276948	1.392317423	0.75	0.444	1	MXD3	Ab-LTMR.NSG2_Cervical_vs_Lower Thoracic
0.747313712	0.684498174	0.5	0.389	1	TEAD4	Ab-LTMR.NSG2_Cervical_vs_Lower Thoracic
0.747360779	1.458882752	0.75	0.778	1	SLCO3A1	Ab-LTMR.NSG2_Cervical_vs_Lower Thoracic
0.747393657	1.393596975	0.75	0.722	1	ZBTB37	Ab-LTMR.NSG2_Cervical_vs_Lower Thoracic
0.747464676	-0.830074999	0	0.111	1	LINC01586	Ab-LTMR.NSG2_Cervical_vs_Lower Thoracic
0.747470474	1.099535674	0.75	0.056	1	FAM209B	Ab-LTMR.NSG2_Cervical_vs_Lower Thoracic
0.747487255	1.091922489	0.5	0.389	1	SELENBP1	Ab-LTMR.NSG2_Cervical_vs_Lower Thoracic
0.74756284	1.887525271	0.5	0.5	1	CHRFAM7A	Ab-LTMR.NSG2_Cervical_vs_Lower Thoracic
0.74757155	-0.874469118	0	0.111	1	LINC02321	Ab-LTMR.NSG2_Cervical_vs_Lower Thoracic
0.74757155	-0.874469118	0	0.111	1	CD2AP-DT	Ab-LTMR.NSG2_Cervical_vs_Lower Thoracic
0.747591242	1.796110165	0.75	0.5	1	PKP3	Ab-LTMR.NSG2_Cervical_vs_Lower Thoracic
0.747595506	1.55480053	1	0.833	1	HHATL	Ab-LTMR.NSG2_Cervical_vs_Lower Thoracic
0.747642673	-1.256339753	0	0.167	1	GHET1	Ab-LTMR.NSG2_Cervical_vs_Lower Thoracic
0.747700275	-0.530514717	0	0.222	1	PPM1L-DT	Ab-LTMR.NSG2_Cervical_vs_Lower Thoracic
0.747782173	0.847996907	0.5	0.333	1	ADGRL4	Ab-LTMR.NSG2_Cervical_vs_Lower Thoracic
0.747819994	-0.473931188	0	0.111	1	KRT8P45	Ab-LTMR.NSG2_Cervical_vs_Lower Thoracic
0.747858474	-0.353636955	0	0.167	1	NRIP2	Ab-LTMR.NSG2_Cervical_vs_Lower Thoracic
0.748031547	-1.222392421	0	0.167	1	RN7SL832P	Ab-LTMR.NSG2_Cervical_vs_Lower Thoracic
0.748050035	-0.353636955	0	0.111	1	MIR4760	Ab-LTMR.NSG2_Cervical_vs_Lower Thoracic
0.748082028	1.64385619	0.5	0.556	1	SPICE1	Ab-LTMR.NSG2_Cervical_vs_Lower Thoracic
0.74809823	-0.289506617	0	0.222	1	NWD1	Ab-LTMR.NSG2_Cervical_vs_Lower Thoracic
0.748128056	-0.103093493	0.5	0.333	1	ZBED8	Ab-LTMR.NSG2_Cervical_vs_Lower Thoracic
0.748189274	1.68993206	0.5	0.667	1	TOP1MT	Ab-LTMR.NSG2_Cervical_vs_Lower Thoracic
0.74819402	-0.192645078	0.5	0.278	1	P2RY6	Ab-LTMR.NSG2_Cervical_vs_Lower Thoracic
0.748243011	0.447458977	0.5	0.333	1	SLC30A8	Ab-LTMR.NSG2_Cervical_vs_Lower Thoracic
0.748257228	0.937751559	0.75	0.833	1	MAP2K3	Ab-LTMR.NSG2_Cervical_vs_Lower Thoracic
0.74843717	1.185718873	1	0.944	1	ME2	Ab-LTMR.NSG2_Cervical_vs_Lower Thoracic
0.74860792	1.469485283	0.5	0.611	1	ELOVL2	Ab-LTMR.NSG2_Cervical_vs_Lower Thoracic
0.74863652	2.025535092	0.5	0.111	1	CASC1	Ab-LTMR.NSG2_Cervical_vs_Lower Thoracic
0.748649543	-0.865698908	0.25	0.167	1	DLEC1	Ab-LTMR.NSG2_Cervical_vs_Lower Thoracic
0.748749691	0.826948651	1	0.889	1	KLF6	Ab-LTMR.NSG2_Cervical_vs_Lower Thoracic
0.748751173	1.72631835	0.5	0.444	1	CASQ1	Ab-LTMR.NSG2_Cervical_vs_Lower Thoracic
0.74876642	-0.473931188	0	0.167	1	PROX2	Ab-LTMR.NSG2_Cervical_vs_Lower Thoracic
0.748838933	0.56545731	1	1	1	LGALS1	Ab-LTMR.NSG2_Cervical_vs_Lower Thoracic
0.748852303	-1.222392421	0	0.167	1	BASP1-AS1	Ab-LTMR.NSG2_Cervical_vs_Lower Thoracic
0.748890555	1.114429889	0.75	0.556	1	RPP38	Ab-LTMR.NSG2_Cervical_vs_Lower Thoracic
0.748970788	0.847996907	1	0.667	1	ABHD18	Ab-LTMR.NSG2_Cervical_vs_Lower Thoracic
0.748992503	1.232497473	1	0.944	1	MVD	Ab-LTMR.NSG2_Cervical_vs_Lower Thoracic
0.749097358	1.786596362	0.5	0.389	1	ZNF619	Ab-LTMR.NSG2_Cervical_vs_Lower Thoracic
0.749123117	1.252873573	1	0.889	1	COPS4	Ab-LTMR.NSG2_Cervical_vs_Lower Thoracic
0.749155408	0.98550043	0.75	0.167	1	DEPRECATED-ENSG00000138166	Ab-LTMR.NSG2_Cervical_vs_Lower Thoracic
0.749216155	1.230150582	1	0.889	1	ZDHHC3	Ab-LTMR.NSG2_Cervical_vs_Lower Thoracic
0.74921995	-1	0	0.167	1	SHANK2-AS1	Ab-LTMR.NSG2_Cervical_vs_Lower Thoracic
0.749289489	1.019562266	1	0.722	1	COIL	Ab-LTMR.NSG2_Cervical_vs_Lower Thoracic
0.74930479	0.909862162	0.75	0.778	1	PKNOX1	Ab-LTMR.NSG2_Cervical_vs_Lower Thoracic
0.74936965	1.076265894	1	0.833	1	SRCIN1	Ab-LTMR.NSG2_Cervical_vs_Lower Thoracic
0.749383359	0.867362231	0.75	0.278	1	DCLRE1B	Ab-LTMR.NSG2_Cervical_vs_Lower Thoracic
0.749423704	0.621031755	0.5	0.389	1	TOR2A	Ab-LTMR.NSG2_Cervical_vs_Lower Thoracic
0.749443699	1.240240271	1	0.833	1	CLPTM1	Ab-LTMR.NSG2_Cervical_vs_Lower Thoracic
0.749470584	-0.415037499	0	0.167	1	LINC02316	Ab-LTMR.NSG2_Cervical_vs_Lower Thoracic
0.74953426	2.072077678	0.75	0.444	1	THG1L	Ab-LTMR.NSG2_Cervical_vs_Lower Thoracic
0.749595953	1.339850003	0.75	0.722	1	LRRC61	Ab-LTMR.NSG2_Cervical_vs_Lower Thoracic
0.749597467	1.242493627	1	1	1	SUGP2	Ab-LTMR.NSG2_Cervical_vs_Lower Thoracic
0.749688148	-0.353636955	0	0.111	1	HBZ	Ab-LTMR.NSG2_Cervical_vs_Lower Thoracic
0.749739724	1.076933315	1	0.944	1	SPTLC2	Ab-LTMR.NSG2_Cervical_vs_Lower Thoracic
0.749875871	-0.245112498	0.5	0.278	1	GRAMD1C	Ab-LTMR.NSG2_Cervical_vs_Lower Thoracic
0.749877719	1.208814015	1	0.889	1	KLHL21	Ab-LTMR.NSG2_Cervical_vs_Lower Thoracic
0.749915593	1.032421478	0.5	0.5	1	THAP2	Ab-LTMR.NSG2_Cervical_vs_Lower Thoracic
0.749995979	1.21654279	1	0.889	1	DCTN3	Ab-LTMR.NSG2_Cervical_vs_Lower Thoracic
0.75002698	0.413196152	0.75	0.389	1	SYNE4	Ab-LTMR.NSG2_Cervical_vs_Lower Thoracic
0.75015572	-0.530514717	0	0.222	1	GLUD1P3	Ab-LTMR.NSG2_Cervical_vs_Lower Thoracic
0.750241696	0.916168409	0.5	0.389	1	STIL	Ab-LTMR.NSG2_Cervical_vs_Lower Thoracic
0.750249675	1.478047297	0.75	0.833	1	ACADSB	Ab-LTMR.NSG2_Cervical_vs_Lower Thoracic
0.750256016	1.381429107	0.75	0.667	1	TGS1	Ab-LTMR.NSG2_Cervical_vs_Lower Thoracic
0.75025925	-0.874469118	0	0.222	1	PTGES3P1	Ab-LTMR.NSG2_Cervical_vs_Lower Thoracic
0.750318556	0.526068812	0.5	0.167	1	FRMD7	Ab-LTMR.NSG2_Cervical_vs_Lower Thoracic
0.750423349	1.104884938	1	1	1	FBXW5	Ab-LTMR.NSG2_Cervical_vs_Lower Thoracic
0.750481158	0.539082139	1	0.889	1	PRPF40A	Ab-LTMR.NSG2_Cervical_vs_Lower Thoracic
0.750613677	1.321928095	0.5	0.556	1	PLLP	Ab-LTMR.NSG2_Cervical_vs_Lower Thoracic
0.750628451	-0.289506617	0	0.111	1	POTEI	Ab-LTMR.NSG2_Cervical_vs_Lower Thoracic
0.750628451	-0.289506617	0	0.111	1	POLHP1	Ab-LTMR.NSG2_Cervical_vs_Lower Thoracic
0.750628451	-0.289506617	0	0.111	1	H2BC20P	Ab-LTMR.NSG2_Cervical_vs_Lower Thoracic
0.75065063	1.51994515	1	0.889	1	LRRC8A	Ab-LTMR.NSG2_Cervical_vs_Lower Thoracic
0.750670613	1.561018434	1	1	1	ENTPD6	Ab-LTMR.NSG2_Cervical_vs_Lower Thoracic
0.750769334	2.023083613	0.5	0.222	1	PCDHB16	Ab-LTMR.NSG2_Cervical_vs_Lower Thoracic
0.750792331	1.847996907	0.5	0.556	1	EFCAB11	Ab-LTMR.NSG2_Cervical_vs_Lower Thoracic
0.750879549	0.879822352	1	0.778	1	OXA1L	Ab-LTMR.NSG2_Cervical_vs_Lower Thoracic
0.750885117	1.824789515	0.5	0.444	1	PCDHGA6	Ab-LTMR.NSG2_Cervical_vs_Lower Thoracic
0.750898724	1.835134756	0.5	0.556	1	PRPF3	Ab-LTMR.NSG2_Cervical_vs_Lower Thoracic
0.750914726	0.572362464	1	0.722	1	C1S	Ab-LTMR.NSG2_Cervical_vs_Lower Thoracic
0.750917759	-0.959358016	0	0.222	1	FAM86B3P	Ab-LTMR.NSG2_Cervical_vs_Lower Thoracic
0.750933778	-0.415037499	0	0.111	1	PRDM10-DT	Ab-LTMR.NSG2_Cervical_vs_Lower Thoracic
0.750956025	-0.784271309	0	0.167	1	LINC01277	Ab-LTMR.NSG2_Cervical_vs_Lower Thoracic
0.750956248	-0.189477799	0.5	0.389	1	HSPB11	Ab-LTMR.NSG2_Cervical_vs_Lower Thoracic
0.750997637	1.278701347	0.75	0.778	1	DNAJC3	Ab-LTMR.NSG2_Cervical_vs_Lower Thoracic
0.750998715	-1.444784843	0	0.167	1	BMP2KL	Ab-LTMR.NSG2_Cervical_vs_Lower Thoracic
0.751037876	1.677719642	0.5	0.722	1	NOC4L	Ab-LTMR.NSG2_Cervical_vs_Lower Thoracic
0.751091209	1.150559677	0.5	0.444	1	P2RX7	Ab-LTMR.NSG2_Cervical_vs_Lower Thoracic
0.75109256	1.291565468	1	0.889	1	FLOT2	Ab-LTMR.NSG2_Cervical_vs_Lower Thoracic
0.751212437	0.430385464	0.75	0.611	1	ARHGEF18	Ab-LTMR.NSG2_Cervical_vs_Lower Thoracic
0.751306071	1.143675102	1	0.944	1	NQO2	Ab-LTMR.NSG2_Cervical_vs_Lower Thoracic
0.751312069	0.98744695	1	0.889	1	SVOP	Ab-LTMR.NSG2_Cervical_vs_Lower Thoracic
0.751451547	1.602884409	0.5	0.611	1	BRPF1	Ab-LTMR.NSG2_Cervical_vs_Lower Thoracic
0.751493232	1.02374545	0.75	0.889	1	ZFYVE21	Ab-LTMR.NSG2_Cervical_vs_Lower Thoracic
0.751505706	-0.493040011	0.5	0.278	1	TNFAIP8L1	Ab-LTMR.NSG2_Cervical_vs_Lower Thoracic
0.751615807	0.703606997	0.75	0.778	1	SMIM20	Ab-LTMR.NSG2_Cervical_vs_Lower Thoracic
0.751621741	0.584962501	0.25	0.222	1	ATP2A3	Ab-LTMR.NSG2_Cervical_vs_Lower Thoracic
0.751623111	0.519374159	1	0.611	1	YAE1	Ab-LTMR.NSG2_Cervical_vs_Lower Thoracic
0.75172038	-0.688055994	0	0.222	1	PARD3-DT	Ab-LTMR.NSG2_Cervical_vs_Lower Thoracic
0.751777068	0.897996293	1	0.889	1	PRPF19	Ab-LTMR.NSG2_Cervical_vs_Lower Thoracic
0.751860591	1.076815597	0.5	0.389	1	CD93	Ab-LTMR.NSG2_Cervical_vs_Lower Thoracic
0.751935177	-1	0	0.167	1	ANKRD20A7P	Ab-LTMR.NSG2_Cervical_vs_Lower Thoracic
0.751938475	1.822625117	0.75	0.833	1	GLUL	Ab-LTMR.NSG2_Cervical_vs_Lower Thoracic
0.751962245	-0.688055994	0	0.222	1	HSPD1P1	Ab-LTMR.NSG2_Cervical_vs_Lower Thoracic
0.752164367	0.976101732	1	1	1	DYM	Ab-LTMR.NSG2_Cervical_vs_Lower Thoracic
0.752170699	-1.688055994	0	0.111	1	LINC02600	Ab-LTMR.NSG2_Cervical_vs_Lower Thoracic
0.752170752	1.228357937	1	1	1	ATP9A	Ab-LTMR.NSG2_Cervical_vs_Lower Thoracic
0.752172547	0.601172728	0.75	0.833	1	SLC11A2	Ab-LTMR.NSG2_Cervical_vs_Lower Thoracic
0.752179827	1.355936987	0.75	0.611	1	PPIC	Ab-LTMR.NSG2_Cervical_vs_Lower Thoracic
0.752232453	0.973295676	0.75	0.667	1	TRNAU1AP	Ab-LTMR.NSG2_Cervical_vs_Lower Thoracic
0.75228514	1.614709844	0.5	0.556	1	FASTKD3	Ab-LTMR.NSG2_Cervical_vs_Lower Thoracic
0.752325811	1.512030978	1	0.722	1	PES1	Ab-LTMR.NSG2_Cervical_vs_Lower Thoracic
0.752356498	-0.473931188	0	0.111	1	PRSS30P	Ab-LTMR.NSG2_Cervical_vs_Lower Thoracic
0.752381476	-0.03170886	0.25	0.222	1	TNFRSF8	Ab-LTMR.NSG2_Cervical_vs_Lower Thoracic
0.752535401	-1.078002512	0	0.222	1	CYP2T1P	Ab-LTMR.NSG2_Cervical_vs_Lower Thoracic
0.752569719	1.037821465	1	0.778	1	SUMO2	Ab-LTMR.NSG2_Cervical_vs_Lower Thoracic
0.752572022	-1	0	0.222	1	PLIN1	Ab-LTMR.NSG2_Cervical_vs_Lower Thoracic
0.752640308	0.932885804	0.5	0.444	1	ZNF385B	Ab-LTMR.NSG2_Cervical_vs_Lower Thoracic
0.752659091	1.161328978	1	0.833	1	GPKOW	Ab-LTMR.NSG2_Cervical_vs_Lower Thoracic
0.752678108	0.054447784	0.25	0.056	1	LRRC74B	Ab-LTMR.NSG2_Cervical_vs_Lower Thoracic
0.752723769	0.261207053	1	0.833	1	AIP	Ab-LTMR.NSG2_Cervical_vs_Lower Thoracic
0.752732893	-0.315501826	0.25	0.167	1	HOXD9	Ab-LTMR.NSG2_Cervical_vs_Lower Thoracic
0.752855547	0.856142745	1	0.889	1	HACD3	Ab-LTMR.NSG2_Cervical_vs_Lower Thoracic
0.75300002	-0.353636955	0	0.111	1	SIPA1L1-AS1	Ab-LTMR.NSG2_Cervical_vs_Lower Thoracic
0.753020585	0.796665914	0.75	0.611	1	CYB561D2	Ab-LTMR.NSG2_Cervical_vs_Lower Thoracic
0.753029492	0.831123088	0.5	0.444	1	ETFBKMT	Ab-LTMR.NSG2_Cervical_vs_Lower Thoracic
0.753040103	0.847996907	0.5	0.278	1	NDUFA4L2	Ab-LTMR.NSG2_Cervical_vs_Lower Thoracic
0.753049949	-1.187627003	0	0.167	1	OR7E23P	Ab-LTMR.NSG2_Cervical_vs_Lower Thoracic
0.75325341	1.707115144	0.75	0.833	1	HSPB7	Ab-LTMR.NSG2_Cervical_vs_Lower Thoracic
0.753311996	1.463891267	0.75	0.833	1	SLC35E1	Ab-LTMR.NSG2_Cervical_vs_Lower Thoracic
0.753424071	1.130537409	1	0.944	1	ITGB1BP1	Ab-LTMR.NSG2_Cervical_vs_Lower Thoracic
0.753495893	-0.222392421	0	0.167	1	PLA2G4E	Ab-LTMR.NSG2_Cervical_vs_Lower Thoracic
0.753582612	-0.415037499	0	0.222	1	TRPC5OS	Ab-LTMR.NSG2_Cervical_vs_Lower Thoracic
0.753774704	1.714081286	0.5	0.667	1	PHLDB1	Ab-LTMR.NSG2_Cervical_vs_Lower Thoracic
0.753787121	1.169925001	0.75	0.333	1	FAM151B	Ab-LTMR.NSG2_Cervical_vs_Lower Thoracic
0.753822699	-0.03170886	0.25	0.222	1	AURKC	Ab-LTMR.NSG2_Cervical_vs_Lower Thoracic
0.753924438	1.899835838	0.5	0.444	1	TRIM45	Ab-LTMR.NSG2_Cervical_vs_Lower Thoracic
0.753926663	-0.093109404	0.25	0.222	1	MYOZ1	Ab-LTMR.NSG2_Cervical_vs_Lower Thoracic
0.753935724	-0.736965594	0	0.111	1	H2BC7	Ab-LTMR.NSG2_Cervical_vs_Lower Thoracic
0.754045358	1.041340795	0.5	0.556	1	ESCO1	Ab-LTMR.NSG2_Cervical_vs_Lower Thoracic
0.754057498	1.203608128	0.75	0.556	1	RAP2B	Ab-LTMR.NSG2_Cervical_vs_Lower Thoracic
0.754168896	1.763299742	0.75	0.222	1	DEPRECATED-ENSG00000071894	Ab-LTMR.NSG2_Cervical_vs_Lower Thoracic
0.754178794	0.919946748	0.75	0.5	1	MAD2L1	Ab-LTMR.NSG2_Cervical_vs_Lower Thoracic
0.754197207	0.263034406	0.5	0.278	1	HPSE	Ab-LTMR.NSG2_Cervical_vs_Lower Thoracic
0.754254875	0.285402219	0.5	0.389	1	SETD9	Ab-LTMR.NSG2_Cervical_vs_Lower Thoracic
0.754298469	1.94753258	0.5	0.167	1	FAM78A	Ab-LTMR.NSG2_Cervical_vs_Lower Thoracic
0.754441377	-0.584962501	0	0.222	1	LINC02043	Ab-LTMR.NSG2_Cervical_vs_Lower Thoracic
0.75445401	0.701565944	1	0.944	1	CFL1	Ab-LTMR.NSG2_Cervical_vs_Lower Thoracic
0.754469951	0.859356769	0.5	0.667	1	WDR75	Ab-LTMR.NSG2_Cervical_vs_Lower Thoracic
0.754493424	2.28922393	0.75	0.333	1	DEPRECATED-ENSG00000115514	Ab-LTMR.NSG2_Cervical_vs_Lower Thoracic
0.754513667	0.509411468	0.75	0.556	1	GABPA	Ab-LTMR.NSG2_Cervical_vs_Lower Thoracic
0.754529398	2.245873855	0.5	0.667	1	KLHDC8A	Ab-LTMR.NSG2_Cervical_vs_Lower Thoracic
0.754578219	0.813781191	0.5	0.556	1	ABT1	Ab-LTMR.NSG2_Cervical_vs_Lower Thoracic
0.754610578	2.387516437	0.5	0.5	1	ZNF354C	Ab-LTMR.NSG2_Cervical_vs_Lower Thoracic
0.754640353	2.584962501	0.75	0.333	1	ACY1	Ab-LTMR.NSG2_Cervical_vs_Lower Thoracic
0.754674506	-1.444784843	0	0.167	1	APRG1	Ab-LTMR.NSG2_Cervical_vs_Lower Thoracic
0.754701994	1.165559809	0.75	0.778	1	AGK	Ab-LTMR.NSG2_Cervical_vs_Lower Thoracic
0.754704232	-0.289506617	0	0.111	1	HNRNPA3P10	Ab-LTMR.NSG2_Cervical_vs_Lower Thoracic
0.754778944	1.017921908	0.5	0.278	1	NTN1	Ab-LTMR.NSG2_Cervical_vs_Lower Thoracic
0.754847022	1.323445923	0.75	1	1	FEM1B	Ab-LTMR.NSG2_Cervical_vs_Lower Thoracic
0.75489656	1.19592021	0.75	0.389	1	ALOX5	Ab-LTMR.NSG2_Cervical_vs_Lower Thoracic
0.754917922	1.788054366	0.5	0.667	1	CYP1B1	Ab-LTMR.NSG2_Cervical_vs_Lower Thoracic
0.754955823	-0.637429921	0	0.111	1	DDX11-AS1	Ab-LTMR.NSG2_Cervical_vs_Lower Thoracic
0.754982764	0.362570079	0.25	0.333	1	KANK3	Ab-LTMR.NSG2_Cervical_vs_Lower Thoracic
0.755066985	-0.222392421	0	0.111	1	ANXA8L1	Ab-LTMR.NSG2_Cervical_vs_Lower Thoracic
0.755096336	1.141675525	1	0.833	1	DAGLA	Ab-LTMR.NSG2_Cervical_vs_Lower Thoracic
0.755126768	0.099535674	0.5	0.278	1	C11orf45	Ab-LTMR.NSG2_Cervical_vs_Lower Thoracic
0.755152001	2.409112665	0.75	0.444	1	LAT	Ab-LTMR.NSG2_Cervical_vs_Lower Thoracic
0.755167461	1.434321083	0.75	0.889	1	GON4L	Ab-LTMR.NSG2_Cervical_vs_Lower Thoracic
0.755169463	1.432959407	0.75	0.611	1	SYNPR	Ab-LTMR.NSG2_Cervical_vs_Lower Thoracic
0.75530895	-0.289506617	0	0.167	1	SCML2P2	Ab-LTMR.NSG2_Cervical_vs_Lower Thoracic
0.755310527	-0.736965594	0	0.111	1	BTF3-DT	Ab-LTMR.NSG2_Cervical_vs_Lower Thoracic
0.755332675	0.231325546	0.25	0.222	1	TTC30B	Ab-LTMR.NSG2_Cervical_vs_Lower Thoracic
0.755333257	2.035907653	1	0.778	1	LITAF	Ab-LTMR.NSG2_Cervical_vs_Lower Thoracic
0.75540827	0.926863243	1	0.889	1	TMEM205	Ab-LTMR.NSG2_Cervical_vs_Lower Thoracic
0.755445318	0.469485283	0.25	0.278	1	PILRA	Ab-LTMR.NSG2_Cervical_vs_Lower Thoracic
0.755455917	-0.530514717	0	0.167	1	JMJD1C-AS1	Ab-LTMR.NSG2_Cervical_vs_Lower Thoracic
0.755486246	-0.637429921	0	0.167	1	ADCY10P1	Ab-LTMR.NSG2_Cervical_vs_Lower Thoracic
0.755490984	0.960350923	1	0.833	1	VAMP7	Ab-LTMR.NSG2_Cervical_vs_Lower Thoracic
0.75550469	2.014646776	0.5	0.5	1	SLC40A1	Ab-LTMR.NSG2_Cervical_vs_Lower Thoracic
0.755518951	1	0.5	0.5	1	SPAG5	Ab-LTMR.NSG2_Cervical_vs_Lower Thoracic
0.755532145	0.819427754	0.75	0.444	1	SLC22A4	Ab-LTMR.NSG2_Cervical_vs_Lower Thoracic
0.755552074	1.79488557	0.5	0.333	1	C11orf71	Ab-LTMR.NSG2_Cervical_vs_Lower Thoracic
0.755623683	-0.688055994	0	0.167	1	RPL23AP53	Ab-LTMR.NSG2_Cervical_vs_Lower Thoracic
0.75580541	-1.115477217	0	0.222	1	NBR2	Ab-LTMR.NSG2_Cervical_vs_Lower Thoracic
0.755816428	1.332307241	0.75	0.833	1	TLK2	Ab-LTMR.NSG2_Cervical_vs_Lower Thoracic
0.755921836	2.060577605	0.5	0.667	1	MYC	Ab-LTMR.NSG2_Cervical_vs_Lower Thoracic
0.755932833	2.044394119	0.5	0.222	1	LIN9	Ab-LTMR.NSG2_Cervical_vs_Lower Thoracic
0.756112698	-0.415037499	0	0.167	1	H2BC18	Ab-LTMR.NSG2_Cervical_vs_Lower Thoracic
0.756126761	1.132188891	1	0.833	1	LPIN2	Ab-LTMR.NSG2_Cervical_vs_Lower Thoracic
0.756145372	1.99014136	1	0.444	1	ATP6V0C	Ab-LTMR.NSG2_Cervical_vs_Lower Thoracic
0.756322397	2.835505962	0.5	0.333	1	MRM2	Ab-LTMR.NSG2_Cervical_vs_Lower Thoracic
0.756333419	1.037474705	0.5	0.5	1	DTWD2	Ab-LTMR.NSG2_Cervical_vs_Lower Thoracic
0.756362626	0.639410285	0.5	0.278	1	DTX1	Ab-LTMR.NSG2_Cervical_vs_Lower Thoracic
0.756398371	1.153399104	1	0.833	1	BBS2	Ab-LTMR.NSG2_Cervical_vs_Lower Thoracic
0.756444469	-1.637429921	0	0.111	1	DOCK8-AS1	Ab-LTMR.NSG2_Cervical_vs_Lower Thoracic
0.756465226	2.454654478	0.5	0.222	1	PKDCC	Ab-LTMR.NSG2_Cervical_vs_Lower Thoracic
0.756525721	2.118699678	0.75	0.556	1	OAF	Ab-LTMR.NSG2_Cervical_vs_Lower Thoracic
0.756732373	2.052088511	0.5	0.333	1	RAVER1	Ab-LTMR.NSG2_Cervical_vs_Lower Thoracic
0.756775539	1.701371993	0.75	0.833	1	ACSF3	Ab-LTMR.NSG2_Cervical_vs_Lower Thoracic
0.756849013	0.432959407	0.5	0.111	1	TECRL	Ab-LTMR.NSG2_Cervical_vs_Lower Thoracic
0.756851376	2.655823375	0.75	0.444	1	EEF1G	Ab-LTMR.NSG2_Cervical_vs_Lower Thoracic
0.756898736	0.56326743	0.5	0.389	1	MARCHF4	Ab-LTMR.NSG2_Cervical_vs_Lower Thoracic
0.756925324	-0.415037499	0	0.167	1	ARHGAP5-AS1	Ab-LTMR.NSG2_Cervical_vs_Lower Thoracic
0.756960623	1.647626536	0.75	0.722	1	TAF8	Ab-LTMR.NSG2_Cervical_vs_Lower Thoracic
0.757020809	-0.688055994	0	0.167	1	TMPRSS11GP	Ab-LTMR.NSG2_Cervical_vs_Lower Thoracic
0.757028059	1.556593988	1	0.944	1	CTSA	Ab-LTMR.NSG2_Cervical_vs_Lower Thoracic
0.757070086	0.362570079	0.25	0.167	1	ANKUB1	Ab-LTMR.NSG2_Cervical_vs_Lower Thoracic
0.757149268	2.191951308	0.75	0.389	1	DEPRECATED-ENSG00000178950	Ab-LTMR.NSG2_Cervical_vs_Lower Thoracic
0.757234729	-0.584962501	0	0.222	1	TSPY26P	Ab-LTMR.NSG2_Cervical_vs_Lower Thoracic
0.757250147	0.944043594	0.75	0.611	1	SPON1	Ab-LTMR.NSG2_Cervical_vs_Lower Thoracic
0.757258587	1.491853096	0.75	0.5	1	MED20	Ab-LTMR.NSG2_Cervical_vs_Lower Thoracic
0.757338184	2.36923381	0.5	0.222	1	LYPD6B	Ab-LTMR.NSG2_Cervical_vs_Lower Thoracic
0.75736463	1.050552912	1	0.833	1	ARG2	Ab-LTMR.NSG2_Cervical_vs_Lower Thoracic
0.757373265	-0.784271309	0	0.222	1	MAPK10-AS1	Ab-LTMR.NSG2_Cervical_vs_Lower Thoracic
0.757388757	-0.830074999	0	0.111	1	ANKRD26P3	Ab-LTMR.NSG2_Cervical_vs_Lower Thoracic
0.757449026	0.767826558	0.5	0.444	1	TCAF2	Ab-LTMR.NSG2_Cervical_vs_Lower Thoracic
0.757484957	-1.444784843	0	0.167	1	ZKSCAN7-AS1	Ab-LTMR.NSG2_Cervical_vs_Lower Thoracic
0.757514594	1.056543202	1	0.722	1	FBXO7	Ab-LTMR.NSG2_Cervical_vs_Lower Thoracic
0.75754365	0.415037499	0.75	0.167	1	C12orf54	Ab-LTMR.NSG2_Cervical_vs_Lower Thoracic
0.757560676	0.87989885	1	0.778	1	FIS1	Ab-LTMR.NSG2_Cervical_vs_Lower Thoracic
0.757633177	2.539158811	0.5	0.167	1	DEPRECATED-ENSG00000146109	Ab-LTMR.NSG2_Cervical_vs_Lower Thoracic
0.757651351	0.72935241	0.5	0.333	1	HPN	Ab-LTMR.NSG2_Cervical_vs_Lower Thoracic
0.75765257	-0.874469118	0	0.167	1	FTH1P4	Ab-LTMR.NSG2_Cervical_vs_Lower Thoracic
0.757667711	1.859584881	0.5	0.389	1	EEF1AKMT3	Ab-LTMR.NSG2_Cervical_vs_Lower Thoracic
0.757679994	-0.830074999	0	0.167	1	AKR1B15	Ab-LTMR.NSG2_Cervical_vs_Lower Thoracic
0.757696704	1.032421478	0.75	0.333	1	PEX11G	Ab-LTMR.NSG2_Cervical_vs_Lower Thoracic
0.757742712	-0.637429921	0	0.167	1	OR7E102P	Ab-LTMR.NSG2_Cervical_vs_Lower Thoracic
0.757783896	-0.473931188	0	0.167	1	LINC01399	Ab-LTMR.NSG2_Cervical_vs_Lower Thoracic
0.757869325	1.032421478	0.25	0.333	1	VCAM1	Ab-LTMR.NSG2_Cervical_vs_Lower Thoracic
0.757894716	0.769141486	0.75	0.667	1	TMEM170B	Ab-LTMR.NSG2_Cervical_vs_Lower Thoracic
0.757895085	0.406256614	0.75	0.722	1	HS3ST1	Ab-LTMR.NSG2_Cervical_vs_Lower Thoracic
0.757912054	1.217230716	1	0.722	1	SGMS2	Ab-LTMR.NSG2_Cervical_vs_Lower Thoracic
0.757917018	3.345011708	0.75	0.222	1	CCDC130	Ab-LTMR.NSG2_Cervical_vs_Lower Thoracic
0.758076402	-0.91753784	0	0.222	1	POLR2J3.1	Ab-LTMR.NSG2_Cervical_vs_Lower Thoracic
0.758201729	-0.784271309	0	0.167	1	ULK4P3	Ab-LTMR.NSG2_Cervical_vs_Lower Thoracic
0.758275046	-1.289506617	0	0.167	1	STIM2-AS1	Ab-LTMR.NSG2_Cervical_vs_Lower Thoracic
0.75831271	1.165124015	0.75	0.778	1	PLXND1	Ab-LTMR.NSG2_Cervical_vs_Lower Thoracic
0.75833979	2.225959036	0.5	0.556	1	TNFSF12	Ab-LTMR.NSG2_Cervical_vs_Lower Thoracic
0.758449405	0.070389328	0.5	0.278	1	ZCCHC18	Ab-LTMR.NSG2_Cervical_vs_Lower Thoracic
0.758510024	1.385794299	0.75	0.778	1	CHTOP	Ab-LTMR.NSG2_Cervical_vs_Lower Thoracic
0.758568072	-0.584962501	0	0.111	1	CABP1-DT	Ab-LTMR.NSG2_Cervical_vs_Lower Thoracic
0.758568072	-0.584962501	0	0.111	1	CNTNAP3P2	Ab-LTMR.NSG2_Cervical_vs_Lower Thoracic
0.758592819	1.104633541	0.75	0.722	1	DYNC2LI1	Ab-LTMR.NSG2_Cervical_vs_Lower Thoracic
0.758640708	-0.830074999	0	0.111	1	MTND2P2	Ab-LTMR.NSG2_Cervical_vs_Lower Thoracic
0.75871195	0.627397767	0.75	0.611	1	GLB1L2	Ab-LTMR.NSG2_Cervical_vs_Lower Thoracic
0.758714752	1.322836593	1	0.833	1	ERAL1	Ab-LTMR.NSG2_Cervical_vs_Lower Thoracic
0.758801911	-0.353636955	0	0.167	1	LINC00398	Ab-LTMR.NSG2_Cervical_vs_Lower Thoracic
0.758801911	-0.353636955	0	0.167	1	GYPA	Ab-LTMR.NSG2_Cervical_vs_Lower Thoracic
0.758824544	2.224372785	0.75	0.667	1	FXYD1	Ab-LTMR.NSG2_Cervical_vs_Lower Thoracic
0.758881174	0.756714855	1	0.778	1	STOML1	Ab-LTMR.NSG2_Cervical_vs_Lower Thoracic
0.758907955	-0.415037499	0.25	0.278	1	SLC9B1	Ab-LTMR.NSG2_Cervical_vs_Lower Thoracic
0.758918473	-1.584962501	0	0.111	1	ABCA11P	Ab-LTMR.NSG2_Cervical_vs_Lower Thoracic
0.758925893	0.584962501	0.5	0.278	1	COL8A2	Ab-LTMR.NSG2_Cervical_vs_Lower Thoracic
0.758930947	-0.736965594	0	0.111	1	MKNK1-AS1	Ab-LTMR.NSG2_Cervical_vs_Lower Thoracic
0.75894879	0.969442533	1	0.833	1	URM1	Ab-LTMR.NSG2_Cervical_vs_Lower Thoracic
0.758971079	-0.584962501	0	0.222	1	KDSR-DT	Ab-LTMR.NSG2_Cervical_vs_Lower Thoracic
0.759038537	0.743027347	1	0.722	1	NMRK1	Ab-LTMR.NSG2_Cervical_vs_Lower Thoracic
0.759097155	-0.584962501	0	0.167	1	LINC01036	Ab-LTMR.NSG2_Cervical_vs_Lower Thoracic
0.759121116	1.125070766	0.75	0.722	1	TMEM260	Ab-LTMR.NSG2_Cervical_vs_Lower Thoracic
0.759145096	0.023083613	0.5	0.222	1	PHEX	Ab-LTMR.NSG2_Cervical_vs_Lower Thoracic
0.759185701	-0.152003093	0.25	0.222	1	PKD1L1	Ab-LTMR.NSG2_Cervical_vs_Lower Thoracic
0.759235315	-0.289506617	0	0.111	1	LINC01085	Ab-LTMR.NSG2_Cervical_vs_Lower Thoracic
0.759275706	-0.415037499	0	0.222	1	RPL24P8	Ab-LTMR.NSG2_Cervical_vs_Lower Thoracic
0.759294808	0.404390255	0.5	0.333	1	PLAGL2	Ab-LTMR.NSG2_Cervical_vs_Lower Thoracic
0.759330651	0.231325546	0.5	0.167	1	SLC45A2	Ab-LTMR.NSG2_Cervical_vs_Lower Thoracic
0.759335247	1.716207034	0.5	0.444	1	CCNG2	Ab-LTMR.NSG2_Cervical_vs_Lower Thoracic
0.759372812	1.099535674	0.75	0.5	1	RFC4	Ab-LTMR.NSG2_Cervical_vs_Lower Thoracic
0.759457198	-0.874469118	0	0.222	1	HEPHL1	Ab-LTMR.NSG2_Cervical_vs_Lower Thoracic
0.759471169	1.046396781	1	0.889	1	FNDC4	Ab-LTMR.NSG2_Cervical_vs_Lower Thoracic
0.759491331	-1.039528364	0	0.167	1	GHRLOS	Ab-LTMR.NSG2_Cervical_vs_Lower Thoracic
0.75949473	1.613531653	0.75	0.722	1	PGAM5	Ab-LTMR.NSG2_Cervical_vs_Lower Thoracic
0.759584572	-0.637429921	0	0.222	1	RPL41P5	Ab-LTMR.NSG2_Cervical_vs_Lower Thoracic
0.759639532	0.534081332	1	0.667	1	KIF9	Ab-LTMR.NSG2_Cervical_vs_Lower Thoracic
0.75965582	-0.353636955	0	0.111	1	RPS17P2	Ab-LTMR.NSG2_Cervical_vs_Lower Thoracic
0.759672365	-0.584962501	0	0.222	1	SERPINA6	Ab-LTMR.NSG2_Cervical_vs_Lower Thoracic
0.759703708	-1.152003093	0	0.167	1	RPL18AP7	Ab-LTMR.NSG2_Cervical_vs_Lower Thoracic
0.75970569	0.759087491	1	0.722	1	TMEM242	Ab-LTMR.NSG2_Cervical_vs_Lower Thoracic
0.759776357	0.886132035	0.75	0.722	1	DHX35	Ab-LTMR.NSG2_Cervical_vs_Lower Thoracic
0.759801528	1.410933101	0.5	0.333	1	ECRG4	Ab-LTMR.NSG2_Cervical_vs_Lower Thoracic
0.759824401	-0.91753784	0	0.222	1	NEK5	Ab-LTMR.NSG2_Cervical_vs_Lower Thoracic
0.759895389	1.233780601	1	0.778	1	KIF3B	Ab-LTMR.NSG2_Cervical_vs_Lower Thoracic
0.760043512	2.269460675	0.5	0.333	1	CPLX3	Ab-LTMR.NSG2_Cervical_vs_Lower Thoracic
0.760142437	1.140023516	0.75	0.778	1	MFSD12	Ab-LTMR.NSG2_Cervical_vs_Lower Thoracic
0.760204498	0.988318195	1	0.722	1	LCORL	Ab-LTMR.NSG2_Cervical_vs_Lower Thoracic
0.760285466	1.247206923	0.75	0.944	1	FUBP1	Ab-LTMR.NSG2_Cervical_vs_Lower Thoracic
0.76033822	1.769387072	0.75	0.333	1	EFHD1	Ab-LTMR.NSG2_Cervical_vs_Lower Thoracic
0.760345016	1.169925001	0.5	0	1	ADSSL1	Ab-LTMR.NSG2_Cervical_vs_Lower Thoracic
0.760395238	-0.784271309	0	0.167	1	C2orf16	Ab-LTMR.NSG2_Cervical_vs_Lower Thoracic
0.760403844	1.894290559	0.75	0.111	1	ASIC2	Ab-LTMR.NSG2_Cervical_vs_Lower Thoracic
0.760426935	-0.415037499	0.25	0.222	1	OR2AT4	Ab-LTMR.NSG2_Cervical_vs_Lower Thoracic
0.760426974	1.156902521	1	1	1	FNBP1	Ab-LTMR.NSG2_Cervical_vs_Lower Thoracic
0.760429886	-0.874469118	0	0.222	1	PCAT6	Ab-LTMR.NSG2_Cervical_vs_Lower Thoracic
0.760431565	-0.784271309	0	0.222	1	ATP5MC2P4	Ab-LTMR.NSG2_Cervical_vs_Lower Thoracic
0.760495576	-0.584962501	0	0.167	1	ACTG1P9	Ab-LTMR.NSG2_Cervical_vs_Lower Thoracic
0.760508039	-0.415037499	0	0.167	1	LINC02268	Ab-LTMR.NSG2_Cervical_vs_Lower Thoracic
0.760549835	1.625604485	0.75	0.833	1	SIK3	Ab-LTMR.NSG2_Cervical_vs_Lower Thoracic
0.760565184	1.420248356	0.75	0.778	1	ZNF496	Ab-LTMR.NSG2_Cervical_vs_Lower Thoracic
0.76061283	1.11808607	0.75	0.667	1	KLF13	Ab-LTMR.NSG2_Cervical_vs_Lower Thoracic
0.76063802	-0.353636955	0	0.167	1	RPSAP21	Ab-LTMR.NSG2_Cervical_vs_Lower Thoracic
0.760802991	0.231325546	0.5	0.111	1	F11	Ab-LTMR.NSG2_Cervical_vs_Lower Thoracic
0.760834913	-0.415037499	0	0.167	1	DEPRECATED-ENSG00000245848	Ab-LTMR.NSG2_Cervical_vs_Lower Thoracic
0.760872321	1.487115177	0.75	0.611	1	HDAC7	Ab-LTMR.NSG2_Cervical_vs_Lower Thoracic
0.760872456	0.780059548	1	1	1	NEFL	Ab-LTMR.NSG2_Cervical_vs_Lower Thoracic
0.760936122	0.23502003	0.25	0.222	1	C19orf48	Ab-LTMR.NSG2_Cervical_vs_Lower Thoracic
0.7610038	2.599317794	0.75	0.333	1	DEPRECATED-ENSG00000101220	Ab-LTMR.NSG2_Cervical_vs_Lower Thoracic
0.761003963	0.955800196	0.75	0.389	1	FBXO4	Ab-LTMR.NSG2_Cervical_vs_Lower Thoracic
0.761210423	1.142933928	1	1	1	LRSAM1	Ab-LTMR.NSG2_Cervical_vs_Lower Thoracic
0.761278521	1.086375032	1	0.833	1	NEDD8	Ab-LTMR.NSG2_Cervical_vs_Lower Thoracic
0.761293817	-0.688055994	0	0.222	1	PPIAP11	Ab-LTMR.NSG2_Cervical_vs_Lower Thoracic
0.761333777	-0.245112498	0.5	0.222	1	PARP15	Ab-LTMR.NSG2_Cervical_vs_Lower Thoracic
0.761423724	0.276840205	0.5	0.278	1	REELD1	Ab-LTMR.NSG2_Cervical_vs_Lower Thoracic
0.761431895	1.091922489	0.75	0.056	1	DEPRECATED-ENSG00000197928	Ab-LTMR.NSG2_Cervical_vs_Lower Thoracic
0.76144578	3.548436625	0.5	0.111	1	CXorf56	Ab-LTMR.NSG2_Cervical_vs_Lower Thoracic
0.76150115	1.622437206	0.5	0.056	1	TMEM99	Ab-LTMR.NSG2_Cervical_vs_Lower Thoracic
0.761567275	0.691877705	0.75	0.722	1	TRIM62	Ab-LTMR.NSG2_Cervical_vs_Lower Thoracic
0.761578624	-0.959358016	0	0.222	1	SP2-AS1	Ab-LTMR.NSG2_Cervical_vs_Lower Thoracic
0.761592899	-0.415037499	0	0.167	1	ATP6V0CP4	Ab-LTMR.NSG2_Cervical_vs_Lower Thoracic
0.76162636	-0.353636955	0	0.167	1	HLA-DRB5	Ab-LTMR.NSG2_Cervical_vs_Lower Thoracic
0.76162636	-0.353636955	0	0.167	1	LINC02246	Ab-LTMR.NSG2_Cervical_vs_Lower Thoracic
0.761651807	0.637192459	0.75	0.611	1	RBM22	Ab-LTMR.NSG2_Cervical_vs_Lower Thoracic
0.761669785	-1.078002512	0	0.222	1	ANKRD19P	Ab-LTMR.NSG2_Cervical_vs_Lower Thoracic
0.761726884	-1.353636955	0	0.167	1	KIF5C-AS1	Ab-LTMR.NSG2_Cervical_vs_Lower Thoracic
0.761843904	1.405737939	0.5	0.667	1	DBF4B	Ab-LTMR.NSG2_Cervical_vs_Lower Thoracic
0.761857786	1.048382332	1	0.944	1	TXNRD1	Ab-LTMR.NSG2_Cervical_vs_Lower Thoracic
0.761898171	1.205138378	1	1	1	PRPH	Ab-LTMR.NSG2_Cervical_vs_Lower Thoracic
0.761934419	0.222392421	0.5	0.222	1	CFAP92	Ab-LTMR.NSG2_Cervical_vs_Lower Thoracic
0.761971974	0.89577864	1	0.889	1	RALBP1	Ab-LTMR.NSG2_Cervical_vs_Lower Thoracic
0.762176186	-0.91753784	0	0.167	1	LINC02361	Ab-LTMR.NSG2_Cervical_vs_Lower Thoracic
0.762226397	-0.91753784	0	0.222	1	THRB-IT1	Ab-LTMR.NSG2_Cervical_vs_Lower Thoracic
0.762433316	-1.152003093	0	0.222	1	RAB6C	Ab-LTMR.NSG2_Cervical_vs_Lower Thoracic
0.762471125	0.72022233	1	0.722	1	SLC10A3	Ab-LTMR.NSG2_Cervical_vs_Lower Thoracic
0.762523698	0.960677956	1	0.889	1	VPS4B	Ab-LTMR.NSG2_Cervical_vs_Lower Thoracic
0.762535891	-0.830074999	0	0.222	1	LINC01643	Ab-LTMR.NSG2_Cervical_vs_Lower Thoracic
0.762579483	-0.637429921	0	0.167	1	FAM86JP	Ab-LTMR.NSG2_Cervical_vs_Lower Thoracic
0.762601226	1.56953246	0.5	0.389	1	NXN	Ab-LTMR.NSG2_Cervical_vs_Lower Thoracic
0.762644395	2.335934953	0.5	0.444	1	GLT8D2	Ab-LTMR.NSG2_Cervical_vs_Lower Thoracic
0.762799802	1.215728691	0.5	0.556	1	C2orf68	Ab-LTMR.NSG2_Cervical_vs_Lower Thoracic
0.76281763	-1.115477217	0	0.167	1	RAD51-AS1	Ab-LTMR.NSG2_Cervical_vs_Lower Thoracic
0.762904267	1.304854582	0.5	0.444	1	APAF1	Ab-LTMR.NSG2_Cervical_vs_Lower Thoracic
0.763017206	1.276840205	1	0.889	1	ABHD17A	Ab-LTMR.NSG2_Cervical_vs_Lower Thoracic
0.763087846	-0.103093493	0.25	0.278	1	IL1R2	Ab-LTMR.NSG2_Cervical_vs_Lower Thoracic
0.763235827	0.94753258	0.5	0.389	1	BEND3	Ab-LTMR.NSG2_Cervical_vs_Lower Thoracic
0.763462848	-0.830074999	0	0.167	1	NCBP2-AS1	Ab-LTMR.NSG2_Cervical_vs_Lower Thoracic
0.763744869	-0.360589715	0.5	0.278	1	SKA3	Ab-LTMR.NSG2_Cervical_vs_Lower Thoracic
0.763768589	1.08813091	0.5	0.611	1	SLC35A2	Ab-LTMR.NSG2_Cervical_vs_Lower Thoracic
0.764008148	1.329336776	1	0.889	1	POLR2C	Ab-LTMR.NSG2_Cervical_vs_Lower Thoracic
0.764050358	1.94753258	0.75	0.278	1	MND1	Ab-LTMR.NSG2_Cervical_vs_Lower Thoracic
0.764053559	1.669770889	1	0.889	1	ARPC1A	Ab-LTMR.NSG2_Cervical_vs_Lower Thoracic
0.764230076	1.987782048	1	0.778	1	HPCAL1	Ab-LTMR.NSG2_Cervical_vs_Lower Thoracic
0.764238345	1.6761669	0.75	0.889	1	DDX42	Ab-LTMR.NSG2_Cervical_vs_Lower Thoracic
0.764328902	2.102810806	0.5	0.111	1	BX255925.3	Ab-LTMR.NSG2_Cervical_vs_Lower Thoracic
0.764350029	0.827712635	0.75	0.722	1	FAM189A2	Ab-LTMR.NSG2_Cervical_vs_Lower Thoracic
0.764442374	1.195015982	0.5	0.611	1	ZNF529	Ab-LTMR.NSG2_Cervical_vs_Lower Thoracic
0.764645347	1.158938693	1	0.778	1	CFL2	Ab-LTMR.NSG2_Cervical_vs_Lower Thoracic
0.764768978	-1.039528364	0	0.111	1	ATF6-DT	Ab-LTMR.NSG2_Cervical_vs_Lower Thoracic
0.764771546	-0.637429921	0	0.167	1	GORAB-AS1	Ab-LTMR.NSG2_Cervical_vs_Lower Thoracic
0.764784329	1.96829114	0.5	0.222	1	OSR2	Ab-LTMR.NSG2_Cervical_vs_Lower Thoracic
0.76479725	1.099535674	0.5	0.111	1	OR2M5	Ab-LTMR.NSG2_Cervical_vs_Lower Thoracic
0.764926049	-0.289506617	0	0.167	1	HNF4G	Ab-LTMR.NSG2_Cervical_vs_Lower Thoracic
0.76502013	2.080008365	1	0.667	1	FKBP2	Ab-LTMR.NSG2_Cervical_vs_Lower Thoracic
0.76502979	1.25919234	0.5	0.5	1	IL34	Ab-LTMR.NSG2_Cervical_vs_Lower Thoracic
0.765072619	0.916168409	0.75	0.722	1	SH3GL1	Ab-LTMR.NSG2_Cervical_vs_Lower Thoracic
0.765119452	-0.91753784	0	0.167	1	LINC01411	Ab-LTMR.NSG2_Cervical_vs_Lower Thoracic
0.765157427	2.113341473	0.5	0.5	1	TMEM74B	Ab-LTMR.NSG2_Cervical_vs_Lower Thoracic
0.765157918	-1.187627003	0	0.111	1	PA2G4P4	Ab-LTMR.NSG2_Cervical_vs_Lower Thoracic
0.765259958	0.847996907	0.75	0.333	1	FUOM	Ab-LTMR.NSG2_Cervical_vs_Lower Thoracic
0.765358322	-0.584962501	0	0.167	1	NPY6R	Ab-LTMR.NSG2_Cervical_vs_Lower Thoracic
0.765394468	0.945364743	0.75	0.667	1	CHML	Ab-LTMR.NSG2_Cervical_vs_Lower Thoracic
0.765449741	-0.289506617	0	0.111	1	NCF1	Ab-LTMR.NSG2_Cervical_vs_Lower Thoracic
0.76547609	0.874469118	0.5	0.222	1	BMAL1	Ab-LTMR.NSG2_Cervical_vs_Lower Thoracic
0.765483007	-0.415037499	0	0.222	1	UBE2FP1	Ab-LTMR.NSG2_Cervical_vs_Lower Thoracic
0.765483007	-0.415037499	0	0.222	1	LRRC37A6P	Ab-LTMR.NSG2_Cervical_vs_Lower Thoracic
0.765483007	-0.415037499	0	0.222	1	RPS29P5	Ab-LTMR.NSG2_Cervical_vs_Lower Thoracic
0.765489157	0.694544596	1	0.778	1	SMPD1	Ab-LTMR.NSG2_Cervical_vs_Lower Thoracic
0.76570578	-1.584962501	0	0.111	1	GAPDHP39	Ab-LTMR.NSG2_Cervical_vs_Lower Thoracic
0.765720786	-1.115477217	0	0.222	1	PPIAP55	Ab-LTMR.NSG2_Cervical_vs_Lower Thoracic
0.765721628	-1.256339753	0	0.167	1	ZNF257	Ab-LTMR.NSG2_Cervical_vs_Lower Thoracic
0.765749936	0.040641984	0.5	0.222	1	DYNLT2	Ab-LTMR.NSG2_Cervical_vs_Lower Thoracic
0.765793872	-0.830074999	0	0.222	1	CCDC187	Ab-LTMR.NSG2_Cervical_vs_Lower Thoracic
0.765854639	1.070389328	0.75	0.5	1	FKBP14	Ab-LTMR.NSG2_Cervical_vs_Lower Thoracic
0.76592473	-0.874469118	0	0.167	1	ZNF285CP	Ab-LTMR.NSG2_Cervical_vs_Lower Thoracic
0.76593918	1.27826186	1	0.778	1	NRSN2	Ab-LTMR.NSG2_Cervical_vs_Lower Thoracic
0.766037872	-0.473931188	0	0.111	1	KLRB1	Ab-LTMR.NSG2_Cervical_vs_Lower Thoracic
0.766049819	1.636492801	0.5	0.611	1	AADAT	Ab-LTMR.NSG2_Cervical_vs_Lower Thoracic
0.766096444	-0.289506617	0	0.167	1	RPS27AP1	Ab-LTMR.NSG2_Cervical_vs_Lower Thoracic
0.766100369	1.228341688	0.5	0.556	1	B3GAT1	Ab-LTMR.NSG2_Cervical_vs_Lower Thoracic
0.766124565	1.169292656	1	1	1	DNER	Ab-LTMR.NSG2_Cervical_vs_Lower Thoracic
0.766130665	0.197939378	1	0.667	1	SERP2	Ab-LTMR.NSG2_Cervical_vs_Lower Thoracic
0.76615246	2.471580701	0.5	0.278	1	DEPRECATED-ENSG00000196704	Ab-LTMR.NSG2_Cervical_vs_Lower Thoracic
0.76615383	1.241621299	1	1	1	ATP1A1	Ab-LTMR.NSG2_Cervical_vs_Lower Thoracic
0.766204608	2.354349573	0.5	0.111	1	CCL14	Ab-LTMR.NSG2_Cervical_vs_Lower Thoracic
0.766210516	-1.152003093	0	0.222	1	NRG1-IT1	Ab-LTMR.NSG2_Cervical_vs_Lower Thoracic
0.766226704	-0.530514717	0	0.111	1	PRF1	Ab-LTMR.NSG2_Cervical_vs_Lower Thoracic
0.76624737	1.103582507	0.75	0.722	1	DUSP11	Ab-LTMR.NSG2_Cervical_vs_Lower Thoracic
0.766339226	1.712718048	0.5	0.611	1	TYK2	Ab-LTMR.NSG2_Cervical_vs_Lower Thoracic
0.766407484	0.877977193	1	0.944	1	TMEM130	Ab-LTMR.NSG2_Cervical_vs_Lower Thoracic
0.766462575	0.639410285	0.5	0.278	1	APOBR	Ab-LTMR.NSG2_Cervical_vs_Lower Thoracic
0.766485343	1.466906739	0.75	0.556	1	SLC4A11	Ab-LTMR.NSG2_Cervical_vs_Lower Thoracic
0.766565158	-0.353636955	0	0.222	1	RPS20P2	Ab-LTMR.NSG2_Cervical_vs_Lower Thoracic
0.766639711	1.014646776	0.5	0.611	1	IRAK4	Ab-LTMR.NSG2_Cervical_vs_Lower Thoracic
0.766718814	1.458050388	0.75	0.5	1	IL27RA	Ab-LTMR.NSG2_Cervical_vs_Lower Thoracic
0.766793817	0.889247635	1	0.833	1	NT5C2	Ab-LTMR.NSG2_Cervical_vs_Lower Thoracic
0.766884798	1.057450272	0.75	0.389	1	COL23A1	Ab-LTMR.NSG2_Cervical_vs_Lower Thoracic
0.766886967	1.650550842	0.75	0.778	1	FOXK2	Ab-LTMR.NSG2_Cervical_vs_Lower Thoracic
0.766952788	0.754887502	0.75	0.167	1	IQCC	Ab-LTMR.NSG2_Cervical_vs_Lower Thoracic
0.766974799	-0.688055994	0	0.111	1	LINC02912	Ab-LTMR.NSG2_Cervical_vs_Lower Thoracic
0.767036099	1.276124405	0.75	0.889	1	SMIM19	Ab-LTMR.NSG2_Cervical_vs_Lower Thoracic
0.767151461	1.44503224	0.5	0.611	1	HELQ	Ab-LTMR.NSG2_Cervical_vs_Lower Thoracic
0.767272126	1.058253365	1	0.722	1	CCNQ	Ab-LTMR.NSG2_Cervical_vs_Lower Thoracic
0.767299118	-0.222392421	0	0.111	1	FAM86B2	Ab-LTMR.NSG2_Cervical_vs_Lower Thoracic
0.767299118	-0.222392421	0	0.111	1	RNU2-59P	Ab-LTMR.NSG2_Cervical_vs_Lower Thoracic
0.767299118	-0.222392421	0	0.111	1	LINC00475	Ab-LTMR.NSG2_Cervical_vs_Lower Thoracic
0.767331674	1.291405263	1	0.833	1	AP3M1	Ab-LTMR.NSG2_Cervical_vs_Lower Thoracic
0.767332897	2.483424474	0.5	0.278	1	ZNG1B	Ab-LTMR.NSG2_Cervical_vs_Lower Thoracic
0.767375133	-0.637429921	0	0.167	1	TTC32-DT	Ab-LTMR.NSG2_Cervical_vs_Lower Thoracic
0.767402483	1.140019542	1	0.889	1	ICMT	Ab-LTMR.NSG2_Cervical_vs_Lower Thoracic
0.767424278	1.066831508	0.75	0.778	1	FAM204A	Ab-LTMR.NSG2_Cervical_vs_Lower Thoracic
0.767535846	0.210566986	0.5	0.333	1	OR51E2	Ab-LTMR.NSG2_Cervical_vs_Lower Thoracic
0.767603757	-1.078002512	0	0.111	1	DLGAP1-AS1	Ab-LTMR.NSG2_Cervical_vs_Lower Thoracic
0.767603757	-1.078002512	0	0.111	1	OCIAD1-AS1	Ab-LTMR.NSG2_Cervical_vs_Lower Thoracic
0.767696553	1.346460414	1	1	1	GDAP1	Ab-LTMR.NSG2_Cervical_vs_Lower Thoracic
0.767708785	-0.736965594	0	0.111	1	LINC01772	Ab-LTMR.NSG2_Cervical_vs_Lower Thoracic
0.767838208	0.94753258	0.5	0.278	1	USP49	Ab-LTMR.NSG2_Cervical_vs_Lower Thoracic
0.767853121	1.977279923	0.5	0.333	1	EID3	Ab-LTMR.NSG2_Cervical_vs_Lower Thoracic
0.767894345	-0.874469118	0	0.167	1	DDC	Ab-LTMR.NSG2_Cervical_vs_Lower Thoracic
0.767894345	-0.874469118	0	0.167	1	RNU6-30P	Ab-LTMR.NSG2_Cervical_vs_Lower Thoracic
0.767938843	0.884522783	0.5	0.5	1	UNC13C	Ab-LTMR.NSG2_Cervical_vs_Lower Thoracic
0.767938977	0.639410285	0.5	0.278	1	SLC2A14	Ab-LTMR.NSG2_Cervical_vs_Lower Thoracic
0.767997215	-0.353636955	0	0.167	1	ITIH1	Ab-LTMR.NSG2_Cervical_vs_Lower Thoracic
0.76801345	-0.473931188	0	0.167	1	TMC1	Ab-LTMR.NSG2_Cervical_vs_Lower Thoracic
0.768047511	-0.353636955	0	0.222	1	EIF4BP6	Ab-LTMR.NSG2_Cervical_vs_Lower Thoracic
0.768090184	1.263034406	0.5	0.333	1	FYCO1	Ab-LTMR.NSG2_Cervical_vs_Lower Thoracic
0.768105366	2.033015057	0.75	0.722	1	ZNF436	Ab-LTMR.NSG2_Cervical_vs_Lower Thoracic
0.768121758	-1.078002512	0	0.111	1	KCNH7-AS1	Ab-LTMR.NSG2_Cervical_vs_Lower Thoracic
0.768203229	1.180049219	1	0.611	1	NUDT19	Ab-LTMR.NSG2_Cervical_vs_Lower Thoracic
0.768232269	1.128104826	0.5	0.5	1	NFKB2	Ab-LTMR.NSG2_Cervical_vs_Lower Thoracic
0.768235802	1.630559367	0.5	0.556	1	MMP14	Ab-LTMR.NSG2_Cervical_vs_Lower Thoracic
0.768243287	2.584962501	0.5	0.389	1	HSPB2	Ab-LTMR.NSG2_Cervical_vs_Lower Thoracic
0.768259486	1.128767677	1	0.944	1	RAB3C	Ab-LTMR.NSG2_Cervical_vs_Lower Thoracic
0.768294865	1.153623189	0.75	0.444	1	NUDT10	Ab-LTMR.NSG2_Cervical_vs_Lower Thoracic
0.768337024	-1.187627003	0	0.222	1	C5orf64	Ab-LTMR.NSG2_Cervical_vs_Lower Thoracic
0.768346821	1.263034406	0.5	0.611	1	NHLRC3	Ab-LTMR.NSG2_Cervical_vs_Lower Thoracic
0.768362641	1.398193989	0.75	0.556	1	ZSWIM1	Ab-LTMR.NSG2_Cervical_vs_Lower Thoracic
0.768400439	1.691004138	0.5	0.611	1	DKC1	Ab-LTMR.NSG2_Cervical_vs_Lower Thoracic
0.768401734	0.432959407	0.5	0.333	1	GPD1	Ab-LTMR.NSG2_Cervical_vs_Lower Thoracic
0.768431349	1.371558863	0.5	0.333	1	PCDHA6	Ab-LTMR.NSG2_Cervical_vs_Lower Thoracic
0.768447084	0.955800196	0.75	0.5	1	FAM222A	Ab-LTMR.NSG2_Cervical_vs_Lower Thoracic
0.768474598	0.906890596	0.75	0.667	1	METTL16	Ab-LTMR.NSG2_Cervical_vs_Lower Thoracic
0.768551592	-0.584962501	0	0.222	1	SNORD113-9	Ab-LTMR.NSG2_Cervical_vs_Lower Thoracic
0.768598328	-0.222392421	0	0.111	1	LINC00486	Ab-LTMR.NSG2_Cervical_vs_Lower Thoracic
0.76859833	-0.222392421	0	0.111	1	NAP1L6P	Ab-LTMR.NSG2_Cervical_vs_Lower Thoracic
0.76859833	-0.222392421	0	0.111	1	NUDCP1	Ab-LTMR.NSG2_Cervical_vs_Lower Thoracic
0.76859833	-0.222392421	0	0.111	1	ARHGAP42P2	Ab-LTMR.NSG2_Cervical_vs_Lower Thoracic
0.768707663	0.813439685	0.5	0.611	1	SWSAP1	Ab-LTMR.NSG2_Cervical_vs_Lower Thoracic
0.768736147	1.417692651	0.75	0.889	1	EEF2K	Ab-LTMR.NSG2_Cervical_vs_Lower Thoracic
0.768737756	0.861802706	0.5	0.556	1	STARD9	Ab-LTMR.NSG2_Cervical_vs_Lower Thoracic
0.768761281	-1	0	0.222	1	NSRP1P1	Ab-LTMR.NSG2_Cervical_vs_Lower Thoracic
0.768788124	0.702798991	0.5	0.333	1	SLC6A20	Ab-LTMR.NSG2_Cervical_vs_Lower Thoracic
0.76881849	-1	0	0.222	1	LINC02199	Ab-LTMR.NSG2_Cervical_vs_Lower Thoracic
0.768852753	1.135795832	1	0.944	1	TOLLIP	Ab-LTMR.NSG2_Cervical_vs_Lower Thoracic
0.768864303	1.254537229	1	0.611	1	ABHD17C	Ab-LTMR.NSG2_Cervical_vs_Lower Thoracic
0.768932066	-1.187627003	0	0.111	1	NUP133-DT	Ab-LTMR.NSG2_Cervical_vs_Lower Thoracic
0.768935962	1.536868213	0.75	0.889	1	ZNF532	Ab-LTMR.NSG2_Cervical_vs_Lower Thoracic
0.769011872	0.934296753	0.75	0.722	1	PIANP	Ab-LTMR.NSG2_Cervical_vs_Lower Thoracic
0.769018077	-1.502500341	0	0.111	1	RRN3P3	Ab-LTMR.NSG2_Cervical_vs_Lower Thoracic
0.76909094	-1.289506617	0	0.167	1	RTCA-AS1	Ab-LTMR.NSG2_Cervical_vs_Lower Thoracic
0.769130374	1.983511877	0.5	0.611	1	INKA2	Ab-LTMR.NSG2_Cervical_vs_Lower Thoracic
0.769135822	-0.584962501	0	0.167	1	EMC3-AS1	Ab-LTMR.NSG2_Cervical_vs_Lower Thoracic
0.769189573	-0.208586622	0.25	0.222	1	PATL2	Ab-LTMR.NSG2_Cervical_vs_Lower Thoracic
0.76947239	-0.784271309	0	0.222	1	COP1-DT	Ab-LTMR.NSG2_Cervical_vs_Lower Thoracic
0.769473765	0.925999419	0.5	0.444	1	ZNF792	Ab-LTMR.NSG2_Cervical_vs_Lower Thoracic
0.769502943	2.556948125	0.5	0.167	1	PIERCE2	Ab-LTMR.NSG2_Cervical_vs_Lower Thoracic
0.769519227	1.989352756	0.5	0.444	1	PTPRK	Ab-LTMR.NSG2_Cervical_vs_Lower Thoracic
0.769582516	-0.959358016	0	0.222	1	ARL6IP1P3	Ab-LTMR.NSG2_Cervical_vs_Lower Thoracic
0.769627067	-1.256339753	0	0.222	1	LINC01778	Ab-LTMR.NSG2_Cervical_vs_Lower Thoracic
0.76964256	-1	0	0.167	1	VDAC1P8	Ab-LTMR.NSG2_Cervical_vs_Lower Thoracic
0.769648503	1.571287564	0.75	0.778	1	PAQR6	Ab-LTMR.NSG2_Cervical_vs_Lower Thoracic
0.769672634	-0.637429921	0	0.111	1	SND1-DT	Ab-LTMR.NSG2_Cervical_vs_Lower Thoracic
0.769679723	0.111031312	0.5	0.278	1	APOBEC3G	Ab-LTMR.NSG2_Cervical_vs_Lower Thoracic
0.769722947	-0.415037499	0	0.111	1	SIX3	Ab-LTMR.NSG2_Cervical_vs_Lower Thoracic
0.769739423	0.642677999	0.75	0.389	1	NXT1	Ab-LTMR.NSG2_Cervical_vs_Lower Thoracic
0.769768633	1.362570079	0.5	0.444	1	HAVCR2	Ab-LTMR.NSG2_Cervical_vs_Lower Thoracic
0.769820423	1.127939791	0.75	0.944	1	TRPC4AP	Ab-LTMR.NSG2_Cervical_vs_Lower Thoracic
0.769841113	0.169925001	0.5	0.278	1	ANKRD45	Ab-LTMR.NSG2_Cervical_vs_Lower Thoracic
0.76984756	1.205451435	1	0.722	1	SERPING1	Ab-LTMR.NSG2_Cervical_vs_Lower Thoracic
0.769860353	-1.115477217	0	0.222	1	CT62	Ab-LTMR.NSG2_Cervical_vs_Lower Thoracic
0.769874416	1.303706811	0.5	0.778	1	MTR	Ab-LTMR.NSG2_Cervical_vs_Lower Thoracic
0.769915559	1.22650853	1	0.833	1	DUSP8	Ab-LTMR.NSG2_Cervical_vs_Lower Thoracic
0.769916099	0.309328058	0.75	0.444	1	RNF122	Ab-LTMR.NSG2_Cervical_vs_Lower Thoracic
0.769964835	0.385653692	0.5	0.278	1	ADGRE2	Ab-LTMR.NSG2_Cervical_vs_Lower Thoracic
0.769966367	0.906890596	0.75	0.667	1	NR2C1	Ab-LTMR.NSG2_Cervical_vs_Lower Thoracic
0.769978548	-1.152003093	0	0.167	1	CCDC162P	Ab-LTMR.NSG2_Cervical_vs_Lower Thoracic
0.769986326	-1	0	0.222	1	INHCAP	Ab-LTMR.NSG2_Cervical_vs_Lower Thoracic
0.770002399	1.600853873	1	0.778	1	SART3	Ab-LTMR.NSG2_Cervical_vs_Lower Thoracic
0.770026085	1	0.5	0	1	DTHD1	Ab-LTMR.NSG2_Cervical_vs_Lower Thoracic
0.770026085	1	0.5	0	1	HIST1H3H	Ab-LTMR.NSG2_Cervical_vs_Lower Thoracic
0.770026085	1	0.5	0	1	CLEC4M	Ab-LTMR.NSG2_Cervical_vs_Lower Thoracic
0.770049052	0.684498174	0.5	0.389	1	TJP3	Ab-LTMR.NSG2_Cervical_vs_Lower Thoracic
0.770079777	0.873307995	0.75	0.5	1	SEPTIN10	Ab-LTMR.NSG2_Cervical_vs_Lower Thoracic
0.77020756	-0.830074999	0	0.222	1	MICOS10P2	Ab-LTMR.NSG2_Cervical_vs_Lower Thoracic
0.770287249	1.373016867	0.75	0.722	1	RCL1	Ab-LTMR.NSG2_Cervical_vs_Lower Thoracic
0.770320109	1.748344656	1	0.778	1	FCHSD2	Ab-LTMR.NSG2_Cervical_vs_Lower Thoracic
0.770343786	1.025535092	0.75	0.667	1	ZSCAN20	Ab-LTMR.NSG2_Cervical_vs_Lower Thoracic
0.770374483	-0.530514717	0	0.222	1	VSX1	Ab-LTMR.NSG2_Cervical_vs_Lower Thoracic
0.770379973	1.012711052	0.5	0.778	1	NR1H3	Ab-LTMR.NSG2_Cervical_vs_Lower Thoracic
0.77040782	1.213904803	1	0.833	1	COPS3	Ab-LTMR.NSG2_Cervical_vs_Lower Thoracic
0.77040944	1.06099063	0.5	0.556	1	KLF2	Ab-LTMR.NSG2_Cervical_vs_Lower Thoracic
0.770413787	1.436786187	0.75	0.778	1	PEPD	Ab-LTMR.NSG2_Cervical_vs_Lower Thoracic
0.770458991	0.054447784	0.25	0.222	1	SPDYE16	Ab-LTMR.NSG2_Cervical_vs_Lower Thoracic
0.770499331	1.12685628	0.5	0.611	1	STK33	Ab-LTMR.NSG2_Cervical_vs_Lower Thoracic
0.770596926	1.233035045	0.75	0.833	1	PRMT1	Ab-LTMR.NSG2_Cervical_vs_Lower Thoracic
0.770620849	1.13597767	0.75	0.667	1	RFT1	Ab-LTMR.NSG2_Cervical_vs_Lower Thoracic
0.770681633	-0.415037499	0	0.222	1	CENATAC-DT	Ab-LTMR.NSG2_Cervical_vs_Lower Thoracic
0.770722368	1.234055339	0.75	0.667	1	PPIL4	Ab-LTMR.NSG2_Cervical_vs_Lower Thoracic
0.770808627	1.737609511	0.75	0.667	1	UACA	Ab-LTMR.NSG2_Cervical_vs_Lower Thoracic
0.770808686	0.793621823	1	0.944	1	G3BP2	Ab-LTMR.NSG2_Cervical_vs_Lower Thoracic
0.770883189	-0.688055994	0	0.167	1	PDILT	Ab-LTMR.NSG2_Cervical_vs_Lower Thoracic
0.771018092	0.276840205	0.25	0.222	1	TMIGD3	Ab-LTMR.NSG2_Cervical_vs_Lower Thoracic
0.771062765	-1	0	0.222	1	SNHG26	Ab-LTMR.NSG2_Cervical_vs_Lower Thoracic
0.771131858	-0.152003093	0	0.111	1	LINC01340	Ab-LTMR.NSG2_Cervical_vs_Lower Thoracic
0.771131858	-0.152003093	0	0.111	1	C5orf56	Ab-LTMR.NSG2_Cervical_vs_Lower Thoracic
0.771131858	-0.152003093	0	0.111	1	AC002066.1	Ab-LTMR.NSG2_Cervical_vs_Lower Thoracic
0.771131858	-0.152003093	0	0.111	1	PAXIP1-AS1	Ab-LTMR.NSG2_Cervical_vs_Lower Thoracic
0.771131858	-0.152003093	0	0.111	1	AC159540.1	Ab-LTMR.NSG2_Cervical_vs_Lower Thoracic
0.771131858	-0.152003093	0	0.111	1	TSNAX-DISC1	Ab-LTMR.NSG2_Cervical_vs_Lower Thoracic
0.771131858	-0.152003093	0	0.111	1	RP11-206L10.9	Ab-LTMR.NSG2_Cervical_vs_Lower Thoracic
0.771131858	-0.152003093	0	0.111	1	RP1-184J9.2	Ab-LTMR.NSG2_Cervical_vs_Lower Thoracic
0.771131858	-0.152003093	0	0.111	1	RP11-475E11.9	Ab-LTMR.NSG2_Cervical_vs_Lower Thoracic
0.771131858	-0.152003093	0	0.111	1	RP11-14N7.2	Ab-LTMR.NSG2_Cervical_vs_Lower Thoracic
0.771131858	-0.152003093	0	0.111	1	RP11-152D8.1	Ab-LTMR.NSG2_Cervical_vs_Lower Thoracic
0.771131858	-0.152003093	0	0.111	1	FAM134A	Ab-LTMR.NSG2_Cervical_vs_Lower Thoracic
0.771131858	-0.152003093	0	0.111	1	RP11-480A16.1	Ab-LTMR.NSG2_Cervical_vs_Lower Thoracic
0.771131858	-0.152003093	0	0.111	1	RP11-145G20.1	Ab-LTMR.NSG2_Cervical_vs_Lower Thoracic
0.771131858	-0.152003093	0	0.111	1	CTD-2015H6.3	Ab-LTMR.NSG2_Cervical_vs_Lower Thoracic
0.771131858	-0.152003093	0	0.111	1	CTB-12O2.1	Ab-LTMR.NSG2_Cervical_vs_Lower Thoracic
0.771131858	-0.152003093	0	0.111	1	MUT	Ab-LTMR.NSG2_Cervical_vs_Lower Thoracic
0.771131858	-0.152003093	0	0.111	1	RP1-142L7.9	Ab-LTMR.NSG2_Cervical_vs_Lower Thoracic
0.771131858	-0.152003093	0	0.111	1	RP11-514O12.4	Ab-LTMR.NSG2_Cervical_vs_Lower Thoracic
0.771131858	-0.152003093	0	0.111	1	ATP5J2	Ab-LTMR.NSG2_Cervical_vs_Lower Thoracic
0.771131858	-0.152003093	0	0.111	1	C8orf59	Ab-LTMR.NSG2_Cervical_vs_Lower Thoracic
0.771131858	-0.152003093	0	0.111	1	RP11-642D21.2	Ab-LTMR.NSG2_Cervical_vs_Lower Thoracic
0.771131858	-0.152003093	0	0.111	1	CBWD7	Ab-LTMR.NSG2_Cervical_vs_Lower Thoracic
0.771131858	-0.152003093	0	0.111	1	FAM129B	Ab-LTMR.NSG2_Cervical_vs_Lower Thoracic
0.771131858	-0.152003093	0	0.111	1	RP11-531H8.1	Ab-LTMR.NSG2_Cervical_vs_Lower Thoracic
0.771131858	-0.152003093	0	0.111	1	RP11-727A23.10	Ab-LTMR.NSG2_Cervical_vs_Lower Thoracic
0.771131858	-0.152003093	0	0.111	1	RP11-351M16.3	Ab-LTMR.NSG2_Cervical_vs_Lower Thoracic
0.771131858	-0.152003093	0	0.111	1	RP11-352M15.1	Ab-LTMR.NSG2_Cervical_vs_Lower Thoracic
0.771131858	-0.152003093	0	0.111	1	RP11-386G11.10	Ab-LTMR.NSG2_Cervical_vs_Lower Thoracic
0.771131858	-0.152003093	0	0.111	1	TMEM5	Ab-LTMR.NSG2_Cervical_vs_Lower Thoracic
0.771131858	-0.152003093	0	0.111	1	SPG20	Ab-LTMR.NSG2_Cervical_vs_Lower Thoracic
0.771131858	-0.152003093	0	0.111	1	CTD-2134A5.4	Ab-LTMR.NSG2_Cervical_vs_Lower Thoracic
0.771131858	-0.152003093	0	0.111	1	RP11-396B14.2	Ab-LTMR.NSG2_Cervical_vs_Lower Thoracic
0.771131858	-0.152003093	0	0.111	1	PTRF	Ab-LTMR.NSG2_Cervical_vs_Lower Thoracic
0.771131858	-0.152003093	0	0.111	1	ATP5G1	Ab-LTMR.NSG2_Cervical_vs_Lower Thoracic
0.771131858	-0.152003093	0	0.111	1	HN1	Ab-LTMR.NSG2_Cervical_vs_Lower Thoracic
0.771131858	-0.152003093	0	0.111	1	RP11-856M7.2	Ab-LTMR.NSG2_Cervical_vs_Lower Thoracic
0.771131858	-0.152003093	0	0.111	1	RP11-691H4.4	Ab-LTMR.NSG2_Cervical_vs_Lower Thoracic
0.771131858	-0.152003093	0	0.111	1	LINC00493	Ab-LTMR.NSG2_Cervical_vs_Lower Thoracic
0.771131858	-0.152003093	0	0.111	1	OSER1-AS1	Ab-LTMR.NSG2_Cervical_vs_Lower Thoracic
0.771131858	-0.152003093	0	0.111	1	C19orf70	Ab-LTMR.NSG2_Cervical_vs_Lower Thoracic
0.771131858	-0.152003093	0	0.111	1	ZNF724P	Ab-LTMR.NSG2_Cervical_vs_Lower Thoracic
0.771131858	-0.152003093	0	0.111	1	CTB-171A8.1	Ab-LTMR.NSG2_Cervical_vs_Lower Thoracic
0.771131858	-0.152003093	0	0.111	1	XXbac-B444P24.8	Ab-LTMR.NSG2_Cervical_vs_Lower Thoracic
0.771131858	-0.152003093	0	0.111	1	SELO	Ab-LTMR.NSG2_Cervical_vs_Lower Thoracic
0.771172665	-1.039528364	0	0.167	1	WASH6P	Ab-LTMR.NSG2_Cervical_vs_Lower Thoracic
0.771213313	-1.321928095	0	0.167	1	TMPRSS9	Ab-LTMR.NSG2_Cervical_vs_Lower Thoracic
0.771222056	0.276840205	0.5	0.278	1	MGAM	Ab-LTMR.NSG2_Cervical_vs_Lower Thoracic
0.771243639	1.09592442	1	0.722	1	ERRFI1	Ab-LTMR.NSG2_Cervical_vs_Lower Thoracic
0.771257645	1.435326422	0.75	0.722	1	RBL2	Ab-LTMR.NSG2_Cervical_vs_Lower Thoracic
0.771330448	-1.353636955	0	0.167	1	SPANXA2-OT1	Ab-LTMR.NSG2_Cervical_vs_Lower Thoracic
0.771341049	-1.222392421	0	0.222	1	YTHDF3-DT	Ab-LTMR.NSG2_Cervical_vs_Lower Thoracic
0.771379804	0.883620816	0.75	0.556	1	IL10RA	Ab-LTMR.NSG2_Cervical_vs_Lower Thoracic
0.771403921	-0.415037499	0.25	0.222	1	MUC15	Ab-LTMR.NSG2_Cervical_vs_Lower Thoracic
0.771409275	1.017921908	0.5	0.111	1	MFNG	Ab-LTMR.NSG2_Cervical_vs_Lower Thoracic
0.771451945	1.923764414	0.5	0.444	1	CTPS2	Ab-LTMR.NSG2_Cervical_vs_Lower Thoracic
0.771486762	-0.222392421	0	0.167	1	CHRM3-AS2	Ab-LTMR.NSG2_Cervical_vs_Lower Thoracic
0.771486762	-0.222392421	0	0.167	1	TAS2R31	Ab-LTMR.NSG2_Cervical_vs_Lower Thoracic
0.771486762	-0.222392421	0	0.167	1	FAM71D	Ab-LTMR.NSG2_Cervical_vs_Lower Thoracic
0.771502422	1.164226396	0.75	0.722	1	C9orf78	Ab-LTMR.NSG2_Cervical_vs_Lower Thoracic
0.771523353	-0.315501826	0.25	0.111	1	FAM186B	Ab-LTMR.NSG2_Cervical_vs_Lower Thoracic
0.771568832	-0.332575339	0.5	0.222	1	CA3	Ab-LTMR.NSG2_Cervical_vs_Lower Thoracic
0.771572073	0.295455884	0.5	0.167	1	PAX3	Ab-LTMR.NSG2_Cervical_vs_Lower Thoracic
0.7715769	0.481869008	0.5	0.222	1	CLDN9	Ab-LTMR.NSG2_Cervical_vs_Lower Thoracic
0.771631044	-0.415037499	0	0.111	1	LINC01002	Ab-LTMR.NSG2_Cervical_vs_Lower Thoracic
0.771663605	-0.874469118	0	0.167	1	MIRLET7A1HG	Ab-LTMR.NSG2_Cervical_vs_Lower Thoracic
0.771694171	-1.115477217	0	0.167	1	SOCS2-AS1	Ab-LTMR.NSG2_Cervical_vs_Lower Thoracic
0.771727857	0.721464501	0.5	0.556	1	RBIS	Ab-LTMR.NSG2_Cervical_vs_Lower Thoracic
0.771732674	1.650550842	0.5	0.444	1	CBLN3	Ab-LTMR.NSG2_Cervical_vs_Lower Thoracic
0.771773419	0.752093589	1	0.944	1	TTC1	Ab-LTMR.NSG2_Cervical_vs_Lower Thoracic
0.771852799	-1.222392421	0	0.167	1	MTCYBP18	Ab-LTMR.NSG2_Cervical_vs_Lower Thoracic
0.771871183	1.169925001	0.75	0.5	1	IRAK1BP1	Ab-LTMR.NSG2_Cervical_vs_Lower Thoracic
0.771913788	1.43485894	0.75	0.778	1	TAF1C	Ab-LTMR.NSG2_Cervical_vs_Lower Thoracic
0.771931822	0.864116572	0.5	0.5	1	IFIT2	Ab-LTMR.NSG2_Cervical_vs_Lower Thoracic
0.771967183	0.754887502	0.5	0.556	1	RSPH1	Ab-LTMR.NSG2_Cervical_vs_Lower Thoracic
0.771989235	1.578730547	0.5	0.667	1	HYKK	Ab-LTMR.NSG2_Cervical_vs_Lower Thoracic
0.772036488	1.392317423	0.5	0.444	1	LOXL2	Ab-LTMR.NSG2_Cervical_vs_Lower Thoracic
0.772116123	-0.637429921	0	0.167	1	ADGRF5P1	Ab-LTMR.NSG2_Cervical_vs_Lower Thoracic
0.772138937	0.653461278	1	1	1	SERINC3	Ab-LTMR.NSG2_Cervical_vs_Lower Thoracic
0.772146033	1.204140717	0.5	0.667	1	FICD	Ab-LTMR.NSG2_Cervical_vs_Lower Thoracic
0.772181605	1.005083603	1	0.722	1	TPP1	Ab-LTMR.NSG2_Cervical_vs_Lower Thoracic
0.772183864	1.517848305	0.5	0.667	1	PLXNB1	Ab-LTMR.NSG2_Cervical_vs_Lower Thoracic
0.772223949	0.807354922	0.5	0.333	1	SMIM3	Ab-LTMR.NSG2_Cervical_vs_Lower Thoracic
0.772240794	0.684498174	0.5	0.278	1	SLC13A5	Ab-LTMR.NSG2_Cervical_vs_Lower Thoracic
0.772243349	0.512099627	1	0.778	1	FHL1	Ab-LTMR.NSG2_Cervical_vs_Lower Thoracic
0.772305831	-0.353636955	0	0.222	1	HNRNPKP1	Ab-LTMR.NSG2_Cervical_vs_Lower Thoracic
0.772310957	-0.473931188	0	0.167	1	USP3-AS1	Ab-LTMR.NSG2_Cervical_vs_Lower Thoracic
0.772328648	0.420575683	0.75	0.5	1	NKX3-1	Ab-LTMR.NSG2_Cervical_vs_Lower Thoracic
0.772354571	1.032421478	0.5	0.444	1	PIPOX	Ab-LTMR.NSG2_Cervical_vs_Lower Thoracic
0.772409552	0.311944006	0.5	0.278	1	NIBAN3	Ab-LTMR.NSG2_Cervical_vs_Lower Thoracic
0.77243698	-0.959358016	0	0.167	1	RNA5SP262	Ab-LTMR.NSG2_Cervical_vs_Lower Thoracic
0.77251047	-0.152003093	0	0.111	1	AC007098.1	Ab-LTMR.NSG2_Cervical_vs_Lower Thoracic
0.77251047	-0.152003093	0	0.111	1	RGPD5	Ab-LTMR.NSG2_Cervical_vs_Lower Thoracic
0.77251047	-0.152003093	0	0.111	1	AC098617.1	Ab-LTMR.NSG2_Cervical_vs_Lower Thoracic
0.77251047	-0.152003093	0	0.111	1	CAHM	Ab-LTMR.NSG2_Cervical_vs_Lower Thoracic
0.77251047	-0.152003093	0	0.111	1	H2AFV	Ab-LTMR.NSG2_Cervical_vs_Lower Thoracic
0.77251047	-0.152003093	0	0.111	1	RNF139-AS1	Ab-LTMR.NSG2_Cervical_vs_Lower Thoracic
0.77251047	-0.152003093	0	0.111	1	AC010976.2	Ab-LTMR.NSG2_Cervical_vs_Lower Thoracic
0.77251047	-0.152003093	0	0.111	1	GBP6	Ab-LTMR.NSG2_Cervical_vs_Lower Thoracic
0.77251047	-0.152003093	0	0.111	1	ZIM2-AS1	Ab-LTMR.NSG2_Cervical_vs_Lower Thoracic
0.77251047	-0.152003093	0	0.111	1	RP4-704D23.1	Ab-LTMR.NSG2_Cervical_vs_Lower Thoracic
0.77251047	-0.152003093	0	0.111	1	RP4-622L5.7	Ab-LTMR.NSG2_Cervical_vs_Lower Thoracic
0.77251047	-0.152003093	0	0.111	1	PRUNE	Ab-LTMR.NSG2_Cervical_vs_Lower Thoracic
0.77251047	-0.152003093	0	0.111	1	RP11-518L10.5	Ab-LTMR.NSG2_Cervical_vs_Lower Thoracic
0.77251047	-0.152003093	0	0.111	1	RP11-434B12.1	Ab-LTMR.NSG2_Cervical_vs_Lower Thoracic
0.77251047	-0.152003093	0	0.111	1	AC007040.11	Ab-LTMR.NSG2_Cervical_vs_Lower Thoracic
0.77251047	-0.152003093	0	0.111	1	AC008067.2	Ab-LTMR.NSG2_Cervical_vs_Lower Thoracic
0.77251047	-0.152003093	0	0.111	1	RP11-480C16.1	Ab-LTMR.NSG2_Cervical_vs_Lower Thoracic
0.77251047	-0.152003093	0	0.111	1	C2orf27B	Ab-LTMR.NSG2_Cervical_vs_Lower Thoracic
0.77251047	-0.152003093	0	0.111	1	AC016723.4	Ab-LTMR.NSG2_Cervical_vs_Lower Thoracic
0.77251047	-0.152003093	0	0.111	1	PKI55	Ab-LTMR.NSG2_Cervical_vs_Lower Thoracic
0.77251047	-0.152003093	0	0.111	1	RP11-201E8.1	Ab-LTMR.NSG2_Cervical_vs_Lower Thoracic
0.77251047	-0.152003093	0	0.111	1	RP11-274H2.3	Ab-LTMR.NSG2_Cervical_vs_Lower Thoracic
0.77251047	-0.152003093	0	0.111	1	RP11-362A9.3	Ab-LTMR.NSG2_Cervical_vs_Lower Thoracic
0.77251047	-0.152003093	0	0.111	1	MFI2-AS1	Ab-LTMR.NSG2_Cervical_vs_Lower Thoracic
0.77251047	-0.152003093	0	0.111	1	RP11-227F19.1	Ab-LTMR.NSG2_Cervical_vs_Lower Thoracic
0.77251047	-0.152003093	0	0.111	1	RP11-742B18.1	Ab-LTMR.NSG2_Cervical_vs_Lower Thoracic
0.77251047	-0.152003093	0	0.111	1	RP11-83A24.2	Ab-LTMR.NSG2_Cervical_vs_Lower Thoracic
0.77251047	-0.152003093	0	0.111	1	RP11-434D9.1	Ab-LTMR.NSG2_Cervical_vs_Lower Thoracic
0.77251047	-0.152003093	0	0.111	1	LINC01183	Ab-LTMR.NSG2_Cervical_vs_Lower Thoracic
0.77251047	-0.152003093	0	0.111	1	RP11-118M9.3	Ab-LTMR.NSG2_Cervical_vs_Lower Thoracic
0.77251047	-0.152003093	0	0.111	1	RP11-541P9.3	Ab-LTMR.NSG2_Cervical_vs_Lower Thoracic
0.77251047	-0.152003093	0	0.111	1	XXbac-BPG154L12.5	Ab-LTMR.NSG2_Cervical_vs_Lower Thoracic
0.77251047	-0.152003093	0	0.111	1	RP11-140K17.3	Ab-LTMR.NSG2_Cervical_vs_Lower Thoracic
0.77251047	-0.152003093	0	0.111	1	RBAK-RBAKDN	Ab-LTMR.NSG2_Cervical_vs_Lower Thoracic
0.77251047	-0.152003093	0	0.111	1	RP5-1093G23.1	Ab-LTMR.NSG2_Cervical_vs_Lower Thoracic
0.77251047	-0.152003093	0	0.111	1	RP5-1048B16.1	Ab-LTMR.NSG2_Cervical_vs_Lower Thoracic
0.77251047	-0.152003093	0	0.111	1	RP11-110G21.1	Ab-LTMR.NSG2_Cervical_vs_Lower Thoracic
0.77251047	-0.152003093	0	0.111	1	RP11-1149M10.1	Ab-LTMR.NSG2_Cervical_vs_Lower Thoracic
0.77251047	-0.152003093	0	0.111	1	RP11-410L14.2	Ab-LTMR.NSG2_Cervical_vs_Lower Thoracic
0.77251047	-0.152003093	0	0.111	1	TOPORS-AS1	Ab-LTMR.NSG2_Cervical_vs_Lower Thoracic
0.77251047	-0.152003093	0	0.111	1	AP006621.5	Ab-LTMR.NSG2_Cervical_vs_Lower Thoracic
0.77251047	-0.152003093	0	0.111	1	RP11-160H12.2	Ab-LTMR.NSG2_Cervical_vs_Lower Thoracic
0.77251047	-0.152003093	0	0.111	1	RP11-65M17.3	Ab-LTMR.NSG2_Cervical_vs_Lower Thoracic
0.77251047	-0.152003093	0	0.111	1	RP11-295P9.13	Ab-LTMR.NSG2_Cervical_vs_Lower Thoracic
0.77251047	-0.152003093	0	0.111	1	C10orf107	Ab-LTMR.NSG2_Cervical_vs_Lower Thoracic
0.77251047	-0.152003093	0	0.111	1	RP11-711K1.8	Ab-LTMR.NSG2_Cervical_vs_Lower Thoracic
0.77251047	-0.152003093	0	0.111	1	RP11-707G18.1	Ab-LTMR.NSG2_Cervical_vs_Lower Thoracic
0.77251047	-0.152003093	0	0.111	1	RP11-983P16.4	Ab-LTMR.NSG2_Cervical_vs_Lower Thoracic
0.77251047	-0.152003093	0	0.111	1	RP11-981P6.1	Ab-LTMR.NSG2_Cervical_vs_Lower Thoracic
0.77251047	-0.152003093	0	0.111	1	RP11-796E2.4	Ab-LTMR.NSG2_Cervical_vs_Lower Thoracic
0.77251047	-0.152003093	0	0.111	1	RP11-141M1.3	Ab-LTMR.NSG2_Cervical_vs_Lower Thoracic
0.77251047	-0.152003093	0	0.111	1	FAM179B	Ab-LTMR.NSG2_Cervical_vs_Lower Thoracic
0.77251047	-0.152003093	0	0.111	1	C14orf159	Ab-LTMR.NSG2_Cervical_vs_Lower Thoracic
0.77251047	-0.152003093	0	0.111	1	RP11-3D4.3	Ab-LTMR.NSG2_Cervical_vs_Lower Thoracic
0.77251047	-0.152003093	0	0.111	1	RP11-154J22.1	Ab-LTMR.NSG2_Cervical_vs_Lower Thoracic
0.77251047	-0.152003093	0	0.111	1	RP11-56B16.5	Ab-LTMR.NSG2_Cervical_vs_Lower Thoracic
0.77251047	-0.152003093	0	0.111	1	RP11-317G6.1	Ab-LTMR.NSG2_Cervical_vs_Lower Thoracic
0.77251047	-0.152003093	0	0.111	1	KIAA1024	Ab-LTMR.NSG2_Cervical_vs_Lower Thoracic
0.77251047	-0.152003093	0	0.111	1	RP11-351M8.2	Ab-LTMR.NSG2_Cervical_vs_Lower Thoracic
0.77251047	-0.152003093	0	0.111	1	Z69666.2	Ab-LTMR.NSG2_Cervical_vs_Lower Thoracic
0.77251047	-0.152003093	0	0.111	1	C16orf13	Ab-LTMR.NSG2_Cervical_vs_Lower Thoracic
0.77251047	-0.152003093	0	0.111	1	FAM195A	Ab-LTMR.NSG2_Cervical_vs_Lower Thoracic
0.77251047	-0.152003093	0	0.111	1	LA16c-306E5.2	Ab-LTMR.NSG2_Cervical_vs_Lower Thoracic
0.77251047	-0.152003093	0	0.111	1	MKL2	Ab-LTMR.NSG2_Cervical_vs_Lower Thoracic
0.77251047	-0.152003093	0	0.111	1	FAM96B	Ab-LTMR.NSG2_Cervical_vs_Lower Thoracic
0.77251047	-0.152003093	0	0.111	1	RP11-296I10.3	Ab-LTMR.NSG2_Cervical_vs_Lower Thoracic
0.77251047	-0.152003093	0	0.111	1	CTD-2336H13.2	Ab-LTMR.NSG2_Cervical_vs_Lower Thoracic
0.77251047	-0.152003093	0	0.111	1	RP11-538I12.2	Ab-LTMR.NSG2_Cervical_vs_Lower Thoracic
0.77251047	-0.152003093	0	0.111	1	RP11-667K14.5	Ab-LTMR.NSG2_Cervical_vs_Lower Thoracic
0.77251047	-0.152003093	0	0.111	1	RP11-680C21.1	Ab-LTMR.NSG2_Cervical_vs_Lower Thoracic
0.77251047	-0.152003093	0	0.111	1	RP11-60A24.3	Ab-LTMR.NSG2_Cervical_vs_Lower Thoracic
0.77251047	-0.152003093	0	0.111	1	STRA13	Ab-LTMR.NSG2_Cervical_vs_Lower Thoracic
0.77251047	-0.152003093	0	0.111	1	C17orf62	Ab-LTMR.NSG2_Cervical_vs_Lower Thoracic
0.77251047	-0.152003093	0	0.111	1	ATP5A1	Ab-LTMR.NSG2_Cervical_vs_Lower Thoracic
0.77251047	-0.152003093	0	0.111	1	RP5-1187M17.10	Ab-LTMR.NSG2_Cervical_vs_Lower Thoracic
0.77251047	-0.152003093	0	0.111	1	C20orf196	Ab-LTMR.NSG2_Cervical_vs_Lower Thoracic
0.77251047	-0.152003093	0	0.111	1	CTB-50L17.10	Ab-LTMR.NSG2_Cervical_vs_Lower Thoracic
0.77251047	-0.152003093	0	0.111	1	KIAA1683	Ab-LTMR.NSG2_Cervical_vs_Lower Thoracic
0.77251047	-0.152003093	0	0.111	1	CTC-260E6.6	Ab-LTMR.NSG2_Cervical_vs_Lower Thoracic
0.77251047	-0.152003093	0	0.111	1	CH507-9B2.3	Ab-LTMR.NSG2_Cervical_vs_Lower Thoracic
0.77251047	-0.152003093	0	0.111	1	AF127936.9	Ab-LTMR.NSG2_Cervical_vs_Lower Thoracic
0.77251047	-0.152003093	0	0.111	1	AF064858.8	Ab-LTMR.NSG2_Cervical_vs_Lower Thoracic
0.77251047	-0.152003093	0	0.111	1	C21orf2	Ab-LTMR.NSG2_Cervical_vs_Lower Thoracic
0.77251047	-0.152003093	0	0.111	1	RP11-40H20.4	Ab-LTMR.NSG2_Cervical_vs_Lower Thoracic
0.77251047	-0.152003093	0	0.111	1	AC010884.1	Ab-LTMR.NSG2_Cervical_vs_Lower Thoracic
0.77251047	-0.152003093	0	0.111	1	LINC01090	Ab-LTMR.NSG2_Cervical_vs_Lower Thoracic
0.77251047	-0.152003093	0	0.111	1	LINC01001	Ab-LTMR.NSG2_Cervical_vs_Lower Thoracic
0.77251047	-0.152003093	0	0.111	1	LINC01483	Ab-LTMR.NSG2_Cervical_vs_Lower Thoracic
0.77251047	-0.152003093	0	0.111	1	PTCHD1-AS	Ab-LTMR.NSG2_Cervical_vs_Lower Thoracic
0.77251047	-0.152003093	0	0.111	1	LINC00893	Ab-LTMR.NSG2_Cervical_vs_Lower Thoracic
0.77251047	-0.152003093	0	0.111	1	AC006449.2	Ab-LTMR.NSG2_Cervical_vs_Lower Thoracic
0.77251047	-0.152003093	0	0.111	1	DEFB133	Ab-LTMR.NSG2_Cervical_vs_Lower Thoracic
0.77251047	-0.152003093	0	0.111	1	C8orf44-SGK3	Ab-LTMR.NSG2_Cervical_vs_Lower Thoracic
0.77251047	-0.152003093	0	0.111	1	RP11-70P17.1	Ab-LTMR.NSG2_Cervical_vs_Lower Thoracic
0.77251047	-0.152003093	0	0.111	1	RP11-268J15.5	Ab-LTMR.NSG2_Cervical_vs_Lower Thoracic
0.77251047	-0.152003093	0	0.111	1	RP11-7O11.3	Ab-LTMR.NSG2_Cervical_vs_Lower Thoracic
0.77251047	-0.152003093	0	0.111	1	RP11-90C4.1	Ab-LTMR.NSG2_Cervical_vs_Lower Thoracic
0.77251047	-0.152003093	0	0.111	1	CH17-189H20.1	Ab-LTMR.NSG2_Cervical_vs_Lower Thoracic
0.77251047	-0.152003093	0	0.111	1	RP11-455P21.3	Ab-LTMR.NSG2_Cervical_vs_Lower Thoracic
0.77251047	-0.152003093	0	0.111	1	RP5-827C21.2	Ab-LTMR.NSG2_Cervical_vs_Lower Thoracic
0.77251047	-0.152003093	0	0.111	1	LINC00116	Ab-LTMR.NSG2_Cervical_vs_Lower Thoracic
0.77251047	-0.152003093	0	0.111	1	ALS2CR11	Ab-LTMR.NSG2_Cervical_vs_Lower Thoracic
0.77251047	-0.152003093	0	0.111	1	AC062017.1	Ab-LTMR.NSG2_Cervical_vs_Lower Thoracic
0.77251047	-0.152003093	0	0.111	1	RP11-188P20.3	Ab-LTMR.NSG2_Cervical_vs_Lower Thoracic
0.77251047	-0.152003093	0	0.111	1	FAM19A4	Ab-LTMR.NSG2_Cervical_vs_Lower Thoracic
0.77251047	-0.152003093	0	0.111	1	RP11-446H18.5	Ab-LTMR.NSG2_Cervical_vs_Lower Thoracic
0.77251047	-0.152003093	0	0.111	1	QTRTD1	Ab-LTMR.NSG2_Cervical_vs_Lower Thoracic
0.77251047	-0.152003093	0	0.111	1	RP11-478C1.7	Ab-LTMR.NSG2_Cervical_vs_Lower Thoracic
0.77251047	-0.152003093	0	0.111	1	RP11-717K11.2	Ab-LTMR.NSG2_Cervical_vs_Lower Thoracic
0.77251047	-0.152003093	0	0.111	1	RP11-597D13.9	Ab-LTMR.NSG2_Cervical_vs_Lower Thoracic
0.77251047	-0.152003093	0	0.111	1	AF146191.4	Ab-LTMR.NSG2_Cervical_vs_Lower Thoracic
0.77251047	-0.152003093	0	0.111	1	SEPP1	Ab-LTMR.NSG2_Cervical_vs_Lower Thoracic
0.77251047	-0.152003093	0	0.111	1	RP11-53O19.3	Ab-LTMR.NSG2_Cervical_vs_Lower Thoracic
0.77251047	-0.152003093	0	0.111	1	RP11-143A22.1	Ab-LTMR.NSG2_Cervical_vs_Lower Thoracic
0.77251047	-0.152003093	0	0.111	1	C6orf203	Ab-LTMR.NSG2_Cervical_vs_Lower Thoracic
0.77251047	-0.152003093	0	0.111	1	RP11-138M12.1	Ab-LTMR.NSG2_Cervical_vs_Lower Thoracic
0.77251047	-0.152003093	0	0.111	1	C7orf43	Ab-LTMR.NSG2_Cervical_vs_Lower Thoracic
0.77251047	-0.152003093	0	0.111	1	RP11-124B13.1	Ab-LTMR.NSG2_Cervical_vs_Lower Thoracic
0.77251047	-0.152003093	0	0.111	1	C8orf46	Ab-LTMR.NSG2_Cervical_vs_Lower Thoracic
0.77251047	-0.152003093	0	0.111	1	CASC21	Ab-LTMR.NSG2_Cervical_vs_Lower Thoracic
0.77251047	-0.152003093	0	0.111	1	RP11-132E11.2	Ab-LTMR.NSG2_Cervical_vs_Lower Thoracic
0.77251047	-0.152003093	0	0.111	1	RP11-45A16.4	Ab-LTMR.NSG2_Cervical_vs_Lower Thoracic
0.77251047	-0.152003093	0	0.111	1	RP11-1H15.2	Ab-LTMR.NSG2_Cervical_vs_Lower Thoracic
0.77251047	-0.152003093	0	0.111	1	RP11-336A10.2	Ab-LTMR.NSG2_Cervical_vs_Lower Thoracic
0.77251047	-0.152003093	0	0.111	1	FAM21A	Ab-LTMR.NSG2_Cervical_vs_Lower Thoracic
0.77251047	-0.152003093	0	0.111	1	FAM175B	Ab-LTMR.NSG2_Cervical_vs_Lower Thoracic
0.77251047	-0.152003093	0	0.111	1	LYRM5	Ab-LTMR.NSG2_Cervical_vs_Lower Thoracic
0.77251047	-0.152003093	0	0.111	1	RP11-996F15.5	Ab-LTMR.NSG2_Cervical_vs_Lower Thoracic
0.77251047	-0.152003093	0	0.111	1	SPG20-AS1	Ab-LTMR.NSG2_Cervical_vs_Lower Thoracic
0.77251047	-0.152003093	0	0.111	1	RP6-65G23.3	Ab-LTMR.NSG2_Cervical_vs_Lower Thoracic
0.77251047	-0.152003093	0	0.111	1	EIF3J-AS1	Ab-LTMR.NSG2_Cervical_vs_Lower Thoracic
0.77251047	-0.152003093	0	0.111	1	VIMP	Ab-LTMR.NSG2_Cervical_vs_Lower Thoracic
0.77251047	-0.152003093	0	0.111	1	RP11-876N24.4	Ab-LTMR.NSG2_Cervical_vs_Lower Thoracic
0.77251047	-0.152003093	0	0.111	1	PAPD5	Ab-LTMR.NSG2_Cervical_vs_Lower Thoracic
0.77251047	-0.152003093	0	0.111	1	RP11-58C22.1	Ab-LTMR.NSG2_Cervical_vs_Lower Thoracic
0.77251047	-0.152003093	0	0.111	1	AC137934.1	Ab-LTMR.NSG2_Cervical_vs_Lower Thoracic
0.77251047	-0.152003093	0	0.111	1	RP5-1029F21.4	Ab-LTMR.NSG2_Cervical_vs_Lower Thoracic
0.77251047	-0.152003093	0	0.111	1	RP11-401F2.3	Ab-LTMR.NSG2_Cervical_vs_Lower Thoracic
0.77251047	-0.152003093	0	0.111	1	CTD-3096M3.2	Ab-LTMR.NSG2_Cervical_vs_Lower Thoracic
0.77251047	-0.152003093	0	0.111	1	RP11-883A18.3	Ab-LTMR.NSG2_Cervical_vs_Lower Thoracic
0.77251047	-0.152003093	0	0.111	1	RP11-465I4.2	Ab-LTMR.NSG2_Cervical_vs_Lower Thoracic
0.77251047	-0.152003093	0	0.111	1	AC005786.7	Ab-LTMR.NSG2_Cervical_vs_Lower Thoracic
0.77251047	-0.152003093	0	0.111	1	C21orf59	Ab-LTMR.NSG2_Cervical_vs_Lower Thoracic
0.77251047	-0.152003093	0	0.111	1	AP000704.5	Ab-LTMR.NSG2_Cervical_vs_Lower Thoracic
0.772510472	-0.152003093	0	0.111	1	NBPF19	Ab-LTMR.NSG2_Cervical_vs_Lower Thoracic
0.772525311	2.169925001	0.5	0.278	1	ECM1	Ab-LTMR.NSG2_Cervical_vs_Lower Thoracic
0.772569102	-0.688055994	0	0.167	1	RARA-AS1	Ab-LTMR.NSG2_Cervical_vs_Lower Thoracic
0.772606228	0.908800186	0.5	0.611	1	RIT1	Ab-LTMR.NSG2_Cervical_vs_Lower Thoracic
0.77264639	-0.473931188	0	0.167	1	TRG-AS1	Ab-LTMR.NSG2_Cervical_vs_Lower Thoracic
0.77273258	1.539874611	0.5	0.444	1	GLIS2	Ab-LTMR.NSG2_Cervical_vs_Lower Thoracic
0.772979208	-1.530514717	0	0.111	1	LINC02370	Ab-LTMR.NSG2_Cervical_vs_Lower Thoracic
0.772979208	-1.530514717	0	0.111	1	TMPRSS11CP	Ab-LTMR.NSG2_Cervical_vs_Lower Thoracic
0.772981887	1.323926256	1	0.889	1	HSPB6	Ab-LTMR.NSG2_Cervical_vs_Lower Thoracic
0.773008786	-1.187627003	0	0.167	1	RPS13P2	Ab-LTMR.NSG2_Cervical_vs_Lower Thoracic
0.7731345	1.621167538	0.75	0.889	1	GPRC5C	Ab-LTMR.NSG2_Cervical_vs_Lower Thoracic
0.773157329	1.184424571	0.5	0.5	1	NSMCE4A	Ab-LTMR.NSG2_Cervical_vs_Lower Thoracic
0.77318262	-0.530514717	0	0.167	1	YEATS2-AS1	Ab-LTMR.NSG2_Cervical_vs_Lower Thoracic
0.77319519	-0.353636955	0	0.111	1	HLA-V	Ab-LTMR.NSG2_Cervical_vs_Lower Thoracic
0.77319519	-0.353636955	0	0.111	1	CCDC33	Ab-LTMR.NSG2_Cervical_vs_Lower Thoracic
0.77319519	-0.353636955	0	0.111	1	TERT	Ab-LTMR.NSG2_Cervical_vs_Lower Thoracic
0.773216889	-0.830074999	0	0.222	1	EFL1P1	Ab-LTMR.NSG2_Cervical_vs_Lower Thoracic
0.77321895	1.418604114	0.75	0.333	1	DES	Ab-LTMR.NSG2_Cervical_vs_Lower Thoracic
0.773239184	-1.353636955	0	0.111	1	NAV2-AS6	Ab-LTMR.NSG2_Cervical_vs_Lower Thoracic
0.773268692	0.487722847	1	0.833	1	PEG10	Ab-LTMR.NSG2_Cervical_vs_Lower Thoracic
0.773279867	0.099535674	0.25	0.167	1	RGL4	Ab-LTMR.NSG2_Cervical_vs_Lower Thoracic
0.773299006	-0.584962501	0	0.222	1	LINC02918	Ab-LTMR.NSG2_Cervical_vs_Lower Thoracic
0.773379618	-0.353636955	0	0.111	1	SH2D7	Ab-LTMR.NSG2_Cervical_vs_Lower Thoracic
0.773417029	1.927068478	0.75	0.5	1	NAPRT	Ab-LTMR.NSG2_Cervical_vs_Lower Thoracic
0.773472697	0.906890596	0.5	0.389	1	NBPF20	Ab-LTMR.NSG2_Cervical_vs_Lower Thoracic
0.773554022	1.051392613	1	0.778	1	NUDT14	Ab-LTMR.NSG2_Cervical_vs_Lower Thoracic
0.773597103	1.169925001	0.75	0.556	1	PAWR	Ab-LTMR.NSG2_Cervical_vs_Lower Thoracic
0.773758465	-1.502500341	0	0.111	1	LINC01948	Ab-LTMR.NSG2_Cervical_vs_Lower Thoracic
0.773788602	0.86507042	0.5	0.389	1	LRR1	Ab-LTMR.NSG2_Cervical_vs_Lower Thoracic
0.773817933	2.876302276	1	0.389	1	DEPRECATED-ENSG00000132463	Ab-LTMR.NSG2_Cervical_vs_Lower Thoracic
0.773855618	-1.152003093	0	0.222	1	BSN-DT	Ab-LTMR.NSG2_Cervical_vs_Lower Thoracic
0.773876767	-0.584962501	0	0.167	1	PTPN23-DT	Ab-LTMR.NSG2_Cervical_vs_Lower Thoracic
0.773981325	2.600559356	0.75	0.278	1	FAM160B1	Ab-LTMR.NSG2_Cervical_vs_Lower Thoracic
0.774003544	-0.874469118	0	0.222	1	LRRC37BP1	Ab-LTMR.NSG2_Cervical_vs_Lower Thoracic
0.774078404	1.444784843	0.5	0.5	1	CCDC102A	Ab-LTMR.NSG2_Cervical_vs_Lower Thoracic
0.774130225	1.426960667	0.75	0.722	1	TAF6L	Ab-LTMR.NSG2_Cervical_vs_Lower Thoracic
0.774135966	-0.208586622	0.25	0.222	1	TAS2R1	Ab-LTMR.NSG2_Cervical_vs_Lower Thoracic
0.774185641	-0.91753784	0	0.222	1	CDIPTOSP	Ab-LTMR.NSG2_Cervical_vs_Lower Thoracic
0.774189168	0.690181813	0.75	0.667	1	TMEM255B	Ab-LTMR.NSG2_Cervical_vs_Lower Thoracic
0.774211134	-1.039528364	0	0.167	1	SREBF2-AS1	Ab-LTMR.NSG2_Cervical_vs_Lower Thoracic
0.774330068	2.222392421	0.5	0.222	1	MT1M	Ab-LTMR.NSG2_Cervical_vs_Lower Thoracic
0.774352584	-0.353636955	0	0.111	1	ART4	Ab-LTMR.NSG2_Cervical_vs_Lower Thoracic
0.774352584	-0.353636955	0	0.111	1	TMED2-DT	Ab-LTMR.NSG2_Cervical_vs_Lower Thoracic
0.774352584	-0.353636955	0	0.111	1	SEPTIN7P7	Ab-LTMR.NSG2_Cervical_vs_Lower Thoracic
0.774352584	-0.353636955	0	0.111	1	RPS4XP6	Ab-LTMR.NSG2_Cervical_vs_Lower Thoracic
0.774372492	1.361149405	1	0.889	1	DPP9	Ab-LTMR.NSG2_Cervical_vs_Lower Thoracic
0.774383438	-0.637429921	0	0.222	1	SOX30	Ab-LTMR.NSG2_Cervical_vs_Lower Thoracic
0.774395102	0.645263011	0.5	0.556	1	KATNIP	Ab-LTMR.NSG2_Cervical_vs_Lower Thoracic
0.774451198	1.024247546	0.75	0.611	1	CSTF1	Ab-LTMR.NSG2_Cervical_vs_Lower Thoracic
0.774592141	-0.959358016	0	0.222	1	RPS15AP1	Ab-LTMR.NSG2_Cervical_vs_Lower Thoracic
0.774614217	0.169925001	0.25	0.111	1	TDGF1	Ab-LTMR.NSG2_Cervical_vs_Lower Thoracic
0.774614217	0.169925001	0.25	0.111	1	OR8S1	Ab-LTMR.NSG2_Cervical_vs_Lower Thoracic
0.774651885	0.839279689	0.5	0.722	1	KIF23	Ab-LTMR.NSG2_Cervical_vs_Lower Thoracic
0.774809813	-0.530514717	0	0.222	1	FTH1P3	Ab-LTMR.NSG2_Cervical_vs_Lower Thoracic
0.774963972	-0.959358016	0	0.222	1	BSG-AS1	Ab-LTMR.NSG2_Cervical_vs_Lower Thoracic
0.775025175	-1.039528364	0	0.167	1	MIR31HG	Ab-LTMR.NSG2_Cervical_vs_Lower Thoracic
0.77509423	-0.473931188	0	0.167	1	ADD3-AS1	Ab-LTMR.NSG2_Cervical_vs_Lower Thoracic
0.77509423	-0.473931188	0	0.167	1	RPS19P3	Ab-LTMR.NSG2_Cervical_vs_Lower Thoracic
0.775124583	-0.530514717	0	0.111	1	PRKACB-DT	Ab-LTMR.NSG2_Cervical_vs_Lower Thoracic
0.775130896	-0.222392421	0	0.111	1	LRCOL1	Ab-LTMR.NSG2_Cervical_vs_Lower Thoracic
0.775233714	-0.222392421	0	0.111	1	CLDN10	Ab-LTMR.NSG2_Cervical_vs_Lower Thoracic
0.775306084	1.047934477	0.25	0.389	1	MDFIC2	Ab-LTMR.NSG2_Cervical_vs_Lower Thoracic
0.775359433	0.500073603	0.5	0.444	1	ZNF844	Ab-LTMR.NSG2_Cervical_vs_Lower Thoracic
0.775399459	-1.039528364	0	0.167	1	FAM21EP	Ab-LTMR.NSG2_Cervical_vs_Lower Thoracic
0.775439773	-0.353636955	0	0.167	1	RBM5-AS1	Ab-LTMR.NSG2_Cervical_vs_Lower Thoracic
0.775451492	-0.177998302	0.5	0.278	1	ZNF681	Ab-LTMR.NSG2_Cervical_vs_Lower Thoracic
0.775453258	1.240314329	1	0.722	1	PGLS	Ab-LTMR.NSG2_Cervical_vs_Lower Thoracic
0.77546575	0.960471636	0.5	0.611	1	ZNF575	Ab-LTMR.NSG2_Cervical_vs_Lower Thoracic
0.775492447	-0.315501826	0.25	0.222	1	TMPRSS6	Ab-LTMR.NSG2_Cervical_vs_Lower Thoracic
0.775510739	-1.473931188	0	0.111	1	LINC01535	Ab-LTMR.NSG2_Cervical_vs_Lower Thoracic
0.775585606	-0.784271309	0	0.222	1	N4BP2L2-IT2	Ab-LTMR.NSG2_Cervical_vs_Lower Thoracic
0.77561499	-1.115477217	0	0.222	1	DCTN1-AS1	Ab-LTMR.NSG2_Cervical_vs_Lower Thoracic
0.775644626	1.029264595	1	0.611	1	RTN4IP1	Ab-LTMR.NSG2_Cervical_vs_Lower Thoracic
0.77573751	-0.353636955	0	0.222	1	ODAD2	Ab-LTMR.NSG2_Cervical_vs_Lower Thoracic
0.775762238	0.587140154	1	0.778	1	CDKL2	Ab-LTMR.NSG2_Cervical_vs_Lower Thoracic
0.775763073	1.39031507	0.75	0.833	1	LMAN1	Ab-LTMR.NSG2_Cervical_vs_Lower Thoracic
0.775783399	1.800691192	0.75	0.556	1	NMNAT1	Ab-LTMR.NSG2_Cervical_vs_Lower Thoracic
0.775878454	-0.530514717	0	0.222	1	RPS26P58	Ab-LTMR.NSG2_Cervical_vs_Lower Thoracic
0.775883447	-0.874469118	0	0.222	1	ZNF285DP	Ab-LTMR.NSG2_Cervical_vs_Lower Thoracic
0.775901603	-0.637429921	0	0.222	1	SLC38A3	Ab-LTMR.NSG2_Cervical_vs_Lower Thoracic
0.775948116	-0.736965594	0	0.167	1	HLA-DQA1	Ab-LTMR.NSG2_Cervical_vs_Lower Thoracic
0.775953364	-0.874469118	0	0.222	1	LINC00621	Ab-LTMR.NSG2_Cervical_vs_Lower Thoracic
0.775956754	1.786138436	0.75	0.722	1	ZSCAN30	Ab-LTMR.NSG2_Cervical_vs_Lower Thoracic
0.775985796	1.243925583	0.5	0.556	1	TRMT44	Ab-LTMR.NSG2_Cervical_vs_Lower Thoracic
0.776005139	2.014646776	0.5	0.444	1	CSNK2A3	Ab-LTMR.NSG2_Cervical_vs_Lower Thoracic
0.77606383	-0.289506617	0	0.167	1	BCRP8	Ab-LTMR.NSG2_Cervical_vs_Lower Thoracic
0.776067262	-0.91753784	0	0.222	1	TWSG1-DT	Ab-LTMR.NSG2_Cervical_vs_Lower Thoracic
0.776077126	0.804862144	0.75	0.778	1	MAFG	Ab-LTMR.NSG2_Cervical_vs_Lower Thoracic
0.776098241	0.187483373	1	0.833	1	ACOT8	Ab-LTMR.NSG2_Cervical_vs_Lower Thoracic
0.776147268	-0.830074999	0	0.222	1	LINC02139	Ab-LTMR.NSG2_Cervical_vs_Lower Thoracic
0.776196993	1.786948711	1	0.778	1	DDIT3	Ab-LTMR.NSG2_Cervical_vs_Lower Thoracic
0.77620881	1.239904531	1	0.833	1	FYN	Ab-LTMR.NSG2_Cervical_vs_Lower Thoracic
0.776237017	0.837236212	0.75	0.722	1	MRAS	Ab-LTMR.NSG2_Cervical_vs_Lower Thoracic
0.776247232	-0.874469118	0	0.167	1	TSPOAP1-AS1	Ab-LTMR.NSG2_Cervical_vs_Lower Thoracic
0.776291354	-0.415037499	0	0.222	1	LOXL1-AS1	Ab-LTMR.NSG2_Cervical_vs_Lower Thoracic
0.776291354	-0.415037499	0	0.222	1	RPL13AP7	Ab-LTMR.NSG2_Cervical_vs_Lower Thoracic
0.776362473	1	0.5	0.222	1	VWA2	Ab-LTMR.NSG2_Cervical_vs_Lower Thoracic
0.776402085	0.792571188	1	0.833	1	TM2D2	Ab-LTMR.NSG2_Cervical_vs_Lower Thoracic
0.776430526	-0.093109404	0.25	0.278	1	TLR6	Ab-LTMR.NSG2_Cervical_vs_Lower Thoracic
0.776461395	-0.473931188	0	0.111	1	FAM183A	Ab-LTMR.NSG2_Cervical_vs_Lower Thoracic
0.776461395	-0.473931188	0	0.111	1	CDK2AP2P2	Ab-LTMR.NSG2_Cervical_vs_Lower Thoracic
0.776489173	0.099535674	0.25	0.111	1	OR2I1P	Ab-LTMR.NSG2_Cervical_vs_Lower Thoracic
0.77649474	1.358686645	0.75	0.833	1	MAPKBP1	Ab-LTMR.NSG2_Cervical_vs_Lower Thoracic
0.776510753	1.351419392	1	0.833	1	MTX3	Ab-LTMR.NSG2_Cervical_vs_Lower Thoracic
0.776515282	1.559336693	0.75	0.667	1	CYBRD1	Ab-LTMR.NSG2_Cervical_vs_Lower Thoracic
0.776538228	1.237039197	0.75	0.722	1	TUFT1	Ab-LTMR.NSG2_Cervical_vs_Lower Thoracic
0.776609387	1.241478262	0.5	0.556	1	SPATA22	Ab-LTMR.NSG2_Cervical_vs_Lower Thoracic
0.776695004	2.276840205	0.5	0.167	1	BGN	Ab-LTMR.NSG2_Cervical_vs_Lower Thoracic
0.776774674	-0.637429921	0	0.167	1	LINC02150	Ab-LTMR.NSG2_Cervical_vs_Lower Thoracic
0.776868522	1.209095599	0.75	0.722	1	FHDC1	Ab-LTMR.NSG2_Cervical_vs_Lower Thoracic
0.776887772	0.725140159	0.75	0.722	1	ABCB1	Ab-LTMR.NSG2_Cervical_vs_Lower Thoracic
0.776978266	-0.91753784	0	0.167	1	CYLD-AS1	Ab-LTMR.NSG2_Cervical_vs_Lower Thoracic
0.777059312	-0.289506617	0	0.167	1	FBXO24	Ab-LTMR.NSG2_Cervical_vs_Lower Thoracic
0.777061652	-0.222392421	0	0.111	1	SPATA21	Ab-LTMR.NSG2_Cervical_vs_Lower Thoracic
0.777158609	-1.256339753	0	0.111	1	PTGES3P3	Ab-LTMR.NSG2_Cervical_vs_Lower Thoracic
0.777171683	3.222392421	0.5	0.222	1	WDR60	Ab-LTMR.NSG2_Cervical_vs_Lower Thoracic
0.777180161	1.363794951	1	0.833	1	PEX11B	Ab-LTMR.NSG2_Cervical_vs_Lower Thoracic
0.777181358	1.777607579	0.75	0.556	1	ACOT11	Ab-LTMR.NSG2_Cervical_vs_Lower Thoracic
0.777250656	-0.637429921	0	0.111	1	CYP51A1-AS1	Ab-LTMR.NSG2_Cervical_vs_Lower Thoracic
0.777277132	1.195945554	1	0.944	1	AP2A1	Ab-LTMR.NSG2_Cervical_vs_Lower Thoracic
0.77728199	-1.444784843	0	0.111	1	KCNC4-DT	Ab-LTMR.NSG2_Cervical_vs_Lower Thoracic
0.777367438	0.957488483	1	0.889	1	DHX15	Ab-LTMR.NSG2_Cervical_vs_Lower Thoracic
0.777388006	-0.637429921	0	0.167	1	LINC00324	Ab-LTMR.NSG2_Cervical_vs_Lower Thoracic
0.777442104	-1.222392421	0	0.167	1	SGCG	Ab-LTMR.NSG2_Cervical_vs_Lower Thoracic
0.777452126	1.741081703	0.75	0.389	1	LZTS2	Ab-LTMR.NSG2_Cervical_vs_Lower Thoracic
0.777486765	1.68811849	0.75	0.778	1	PPP4C	Ab-LTMR.NSG2_Cervical_vs_Lower Thoracic
0.777578782	-1.115477217	0	0.222	1	EIF1AXP1	Ab-LTMR.NSG2_Cervical_vs_Lower Thoracic
0.777585308	1.577506696	0.5	0.611	1	MCTP2	Ab-LTMR.NSG2_Cervical_vs_Lower Thoracic
0.777705208	0.884522783	0.5	0.278	1	CD4	Ab-LTMR.NSG2_Cervical_vs_Lower Thoracic
0.777737638	-0.415037499	0.25	0.278	1	JAML	Ab-LTMR.NSG2_Cervical_vs_Lower Thoracic
0.777755893	1.572525397	1	0.722	1	FBXL12	Ab-LTMR.NSG2_Cervical_vs_Lower Thoracic
0.777764157	-1.152003093	0	0.222	1	RPS2P32	Ab-LTMR.NSG2_Cervical_vs_Lower Thoracic
0.77778339	-0.353636955	0	0.167	1	ESPNP	Ab-LTMR.NSG2_Cervical_vs_Lower Thoracic
0.777818832	0.491853096	0.75	0.611	1	C19orf44	Ab-LTMR.NSG2_Cervical_vs_Lower Thoracic
0.777878709	-0.688055994	0	0.222	1	SLC2A1-DT	Ab-LTMR.NSG2_Cervical_vs_Lower Thoracic
0.77789565	2.417852515	0.5	0.333	1	RCSD1	Ab-LTMR.NSG2_Cervical_vs_Lower Thoracic
0.778016069	-0.530514717	0	0.222	1	ANKRD49P2	Ab-LTMR.NSG2_Cervical_vs_Lower Thoracic
0.778094955	2.127111918	0.5	0.722	1	NUP42	Ab-LTMR.NSG2_Cervical_vs_Lower Thoracic
0.778101354	0.887286038	1	1	1	DHX9	Ab-LTMR.NSG2_Cervical_vs_Lower Thoracic
0.77819523	-0.098563834	0.5	0.278	1	TUBA3E	Ab-LTMR.NSG2_Cervical_vs_Lower Thoracic
0.778199411	-0.473931188	0	0.167	1	HCG27	Ab-LTMR.NSG2_Cervical_vs_Lower Thoracic
0.778243196	1.67074025	0.75	0.944	1	PLK2	Ab-LTMR.NSG2_Cervical_vs_Lower Thoracic
0.778268034	0.054447784	0.5	0.222	1	GPR20	Ab-LTMR.NSG2_Cervical_vs_Lower Thoracic
0.778308156	0.99158776	0.5	0.278	1	DEPRECATED-ENSG00000011260	Ab-LTMR.NSG2_Cervical_vs_Lower Thoracic
0.778336173	1.757326548	0.75	0.722	1	SLC25A42	Ab-LTMR.NSG2_Cervical_vs_Lower Thoracic
0.778411385	1.08453351	0.75	0.667	1	SHKBP1	Ab-LTMR.NSG2_Cervical_vs_Lower Thoracic
0.778587465	1.477106511	1	0.944	1	HLCS	Ab-LTMR.NSG2_Cervical_vs_Lower Thoracic
0.77865596	1.241478262	0.5	0.5	1	CDC42EP4	Ab-LTMR.NSG2_Cervical_vs_Lower Thoracic
0.778684545	-0.830074999	0	0.222	1	EPX	Ab-LTMR.NSG2_Cervical_vs_Lower Thoracic
0.778688588	-0.959358016	0	0.167	1	LINC02808	Ab-LTMR.NSG2_Cervical_vs_Lower Thoracic
0.778713711	1.372285234	1	0.667	1	DNAJC30	Ab-LTMR.NSG2_Cervical_vs_Lower Thoracic
0.778741829	-0.222392421	0	0.167	1	APOBEC4	Ab-LTMR.NSG2_Cervical_vs_Lower Thoracic
0.778741829	-0.222392421	0	0.167	1	PTCSC2	Ab-LTMR.NSG2_Cervical_vs_Lower Thoracic
0.778769634	1.608046114	0.5	0.389	1	SEC24D	Ab-LTMR.NSG2_Cervical_vs_Lower Thoracic
0.77877032	-0.637429921	0.25	0.167	1	WFIKKN2	Ab-LTMR.NSG2_Cervical_vs_Lower Thoracic
0.778819343	-1.039528364	0	0.167	1	ZNF286B	Ab-LTMR.NSG2_Cervical_vs_Lower Thoracic
0.778889886	1.399133318	1	1	1	PCSK2	Ab-LTMR.NSG2_Cervical_vs_Lower Thoracic
0.778901854	-0.473931188	0	0.222	1	RPL7P11	Ab-LTMR.NSG2_Cervical_vs_Lower Thoracic
0.778932434	1.142444265	0.5	0.444	1	TRPM8	Ab-LTMR.NSG2_Cervical_vs_Lower Thoracic
0.779003457	1.169925001	0.5	0.611	1	KHDC4	Ab-LTMR.NSG2_Cervical_vs_Lower Thoracic
0.779095768	1.879145605	0.75	0.778	1	NUDT7	Ab-LTMR.NSG2_Cervical_vs_Lower Thoracic
0.77912001	2.505974205	0.5	0.222	1	PRELP	Ab-LTMR.NSG2_Cervical_vs_Lower Thoracic
0.779130172	-0.415037499	0	0.278	1	MFSD2B	Ab-LTMR.NSG2_Cervical_vs_Lower Thoracic
0.779219254	0.169925001	0.5	0.167	1	ZFP69	Ab-LTMR.NSG2_Cervical_vs_Lower Thoracic
0.779307908	2.166358386	1	0.889	1	VTI1A	Ab-LTMR.NSG2_Cervical_vs_Lower Thoracic
0.779360388	1.713580528	1	0.444	1	DEPRECATED-ENSG00000122642	Ab-LTMR.NSG2_Cervical_vs_Lower Thoracic
0.779416939	2.08246216	1	0.944	1	PRSS12	Ab-LTMR.NSG2_Cervical_vs_Lower Thoracic
0.779468465	-0.289506617	0	0.167	1	SNHG10	Ab-LTMR.NSG2_Cervical_vs_Lower Thoracic
0.779500763	-0.688055994	0	0.222	1	STRCP1	Ab-LTMR.NSG2_Cervical_vs_Lower Thoracic
0.779507102	1.222392421	0.5	0.167	1	DNALI1	Ab-LTMR.NSG2_Cervical_vs_Lower Thoracic
0.779523646	-0.222392421	0	0.167	1	SBNO1-AS1	Ab-LTMR.NSG2_Cervical_vs_Lower Thoracic
0.779547735	-0.784271309	0	0.222	1	GCSHP5	Ab-LTMR.NSG2_Cervical_vs_Lower Thoracic
0.779574571	2.291486981	0.5	0.611	1	RHBDL3	Ab-LTMR.NSG2_Cervical_vs_Lower Thoracic
0.779590521	1.420468463	1	0.778	1	STAT2	Ab-LTMR.NSG2_Cervical_vs_Lower Thoracic
0.779706472	0.137503524	0.75	0.611	1	NSD2	Ab-LTMR.NSG2_Cervical_vs_Lower Thoracic
0.779714698	1.389093522	0.75	0.833	1	VRK3	Ab-LTMR.NSG2_Cervical_vs_Lower Thoracic
0.779825312	1.370223652	0.5	0.556	1	CCND1	Ab-LTMR.NSG2_Cervical_vs_Lower Thoracic
0.779838775	1.108870967	1	0.944	1	RAPGEF1	Ab-LTMR.NSG2_Cervical_vs_Lower Thoracic
0.779906398	-0.473931188	0	0.167	1	RNF212B	Ab-LTMR.NSG2_Cervical_vs_Lower Thoracic
0.77992936	0.743660247	0.75	0.667	1	PRMT7	Ab-LTMR.NSG2_Cervical_vs_Lower Thoracic
0.779962151	0.942119084	0.5	0.722	1	ADAP2	Ab-LTMR.NSG2_Cervical_vs_Lower Thoracic
0.780004742	1.994838295	0.5	0.333	1	EFEMP2	Ab-LTMR.NSG2_Cervical_vs_Lower Thoracic
0.780049998	-0.584962501	0	0.111	1	RBM22P2	Ab-LTMR.NSG2_Cervical_vs_Lower Thoracic
0.780058562	0.392317423	0.5	0.167	1	ITGB6	Ab-LTMR.NSG2_Cervical_vs_Lower Thoracic
0.780177409	0.169925001	0.25	0.278	1	GJB5	Ab-LTMR.NSG2_Cervical_vs_Lower Thoracic
0.780192534	-1.039528364	0	0.222	1	FBXW11P1	Ab-LTMR.NSG2_Cervical_vs_Lower Thoracic
0.780218077	1.03692287	1	0.778	1	MUL1	Ab-LTMR.NSG2_Cervical_vs_Lower Thoracic
0.78022728	0.921997488	0.5	0.444	1	THAP9	Ab-LTMR.NSG2_Cervical_vs_Lower Thoracic
0.780302542	-1.078002512	0	0.167	1	MRPS17	Ab-LTMR.NSG2_Cervical_vs_Lower Thoracic
0.780331316	-0.415037499	0	0.167	1	SLC5A4	Ab-LTMR.NSG2_Cervical_vs_Lower Thoracic
0.780399062	-0.637429921	0	0.222	1	WFDC21P	Ab-LTMR.NSG2_Cervical_vs_Lower Thoracic
0.780403222	0.807354922	0.5	0	1	IRX3	Ab-LTMR.NSG2_Cervical_vs_Lower Thoracic
0.780442178	0.904030941	0.75	0.611	1	SNX11	Ab-LTMR.NSG2_Cervical_vs_Lower Thoracic
0.780462001	0.91753784	0.5	0.667	1	ZNF439	Ab-LTMR.NSG2_Cervical_vs_Lower Thoracic
0.78046457	1.517848305	0.75	0.889	1	TTC39C	Ab-LTMR.NSG2_Cervical_vs_Lower Thoracic
0.780523665	-0.321928095	0.5	0.167	1	LRRC9	Ab-LTMR.NSG2_Cervical_vs_Lower Thoracic
0.780585071	-0.584962501	0	0.167	1	AGAP2-AS1	Ab-LTMR.NSG2_Cervical_vs_Lower Thoracic
0.780585071	-0.584962501	0	0.167	1	SNX18P3	Ab-LTMR.NSG2_Cervical_vs_Lower Thoracic
0.780763907	-0.289506617	0	0.167	1	CAMTA1-AS1	Ab-LTMR.NSG2_Cervical_vs_Lower Thoracic
0.780763907	-0.289506617	0	0.167	1	WTAPP1	Ab-LTMR.NSG2_Cervical_vs_Lower Thoracic
0.780774655	-0.637429921	0	0.111	1	RNU6-37P	Ab-LTMR.NSG2_Cervical_vs_Lower Thoracic
0.780945464	1.120456325	1	0.833	1	ARNT2	Ab-LTMR.NSG2_Cervical_vs_Lower Thoracic
0.781026169	1.023083613	0.5	0.444	1	NECAB2	Ab-LTMR.NSG2_Cervical_vs_Lower Thoracic
0.781092024	1	1	0.722	1	SLC12A9	Ab-LTMR.NSG2_Cervical_vs_Lower Thoracic
0.781144859	1.838719093	0.5	0.333	1	ADAMTSL4	Ab-LTMR.NSG2_Cervical_vs_Lower Thoracic
0.781193883	-0.289506617	0	0.167	1	PPP3R2	Ab-LTMR.NSG2_Cervical_vs_Lower Thoracic
0.781238253	-0.959358016	0	0.167	1	RPSAP8	Ab-LTMR.NSG2_Cervical_vs_Lower Thoracic
0.781314669	1.187202993	0.5	0.556	1	CAMK2N1	Ab-LTMR.NSG2_Cervical_vs_Lower Thoracic
0.781341787	-0.91753784	0	0.222	1	OXCT2P1	Ab-LTMR.NSG2_Cervical_vs_Lower Thoracic
0.78137529	-0.736965594	0	0.222	1	TXNP5	Ab-LTMR.NSG2_Cervical_vs_Lower Thoracic
0.781407745	-0.473931188	0	0.222	1	MMP7	Ab-LTMR.NSG2_Cervical_vs_Lower Thoracic
0.781429256	1.571665678	0.75	0.722	1	PIH1D1	Ab-LTMR.NSG2_Cervical_vs_Lower Thoracic
0.781470711	1.656663966	0.5	0.778	1	TXNDC12	Ab-LTMR.NSG2_Cervical_vs_Lower Thoracic
0.78147851	0.615529217	0.75	0.611	1	PIGP	Ab-LTMR.NSG2_Cervical_vs_Lower Thoracic
0.781502954	-0.473931188	0	0.111	1	CNGB3	Ab-LTMR.NSG2_Cervical_vs_Lower Thoracic
0.781540878	1.466318004	0.5	0.611	1	HELLS	Ab-LTMR.NSG2_Cervical_vs_Lower Thoracic
0.781563936	1.203919389	1	1	1	CCND3	Ab-LTMR.NSG2_Cervical_vs_Lower Thoracic
0.781600416	-0.353636955	0	0.167	1	PNPP1	Ab-LTMR.NSG2_Cervical_vs_Lower Thoracic
0.781659436	1.109877618	1	0.778	1	PLPPR2	Ab-LTMR.NSG2_Cervical_vs_Lower Thoracic
0.781663543	0.481869008	0.5	0.333	1	MPP4	Ab-LTMR.NSG2_Cervical_vs_Lower Thoracic
0.781663951	1.684498174	0.5	0.278	1	DHFR2	Ab-LTMR.NSG2_Cervical_vs_Lower Thoracic
0.781664079	-0.222392421	0	0.167	1	TRPC7	Ab-LTMR.NSG2_Cervical_vs_Lower Thoracic
0.781746199	1.639410285	0.75	0.222	1	CELF6	Ab-LTMR.NSG2_Cervical_vs_Lower Thoracic
0.781783218	-0.874469118	0	0.111	1	LINC01409	Ab-LTMR.NSG2_Cervical_vs_Lower Thoracic
0.781852493	-0.473931188	0	0.167	1	RYKP1	Ab-LTMR.NSG2_Cervical_vs_Lower Thoracic
0.781855676	0.584962501	0.5	0	1	CPSF4L	Ab-LTMR.NSG2_Cervical_vs_Lower Thoracic
0.781862528	0.206450877	0.25	0.222	1	WNT6	Ab-LTMR.NSG2_Cervical_vs_Lower Thoracic
0.781955959	1.608046114	0.5	0.389	1	ZNF670	Ab-LTMR.NSG2_Cervical_vs_Lower Thoracic
0.781956837	1.59578547	0.75	0.889	1	FDPS	Ab-LTMR.NSG2_Cervical_vs_Lower Thoracic
0.782001163	0.639410285	0.75	0.167	1	ABCA4	Ab-LTMR.NSG2_Cervical_vs_Lower Thoracic
0.78216561	0.847996907	0.5	0.333	1	N4BP2	Ab-LTMR.NSG2_Cervical_vs_Lower Thoracic
0.782169453	0.469485283	0.5	0.278	1	SRD5A2	Ab-LTMR.NSG2_Cervical_vs_Lower Thoracic
0.782188465	0.231325546	0.5	0.222	1	RLN1	Ab-LTMR.NSG2_Cervical_vs_Lower Thoracic
0.782215653	-0.289506617	0	0.167	1	CNBD2	Ab-LTMR.NSG2_Cervical_vs_Lower Thoracic
0.782248442	1.8259706	0.5	0.333	1	COL4A5	Ab-LTMR.NSG2_Cervical_vs_Lower Thoracic
0.782258756	-1.187627003	0	0.167	1	LINC00853	Ab-LTMR.NSG2_Cervical_vs_Lower Thoracic
0.782274172	-0.91753784	0	0.167	1	ZNF137P	Ab-LTMR.NSG2_Cervical_vs_Lower Thoracic
0.782274172	-0.91753784	0	0.167	1	BNIP3P1	Ab-LTMR.NSG2_Cervical_vs_Lower Thoracic
0.782280464	-0.115477217	0.5	0.222	1	KIF14	Ab-LTMR.NSG2_Cervical_vs_Lower Thoracic
0.782308152	-0.530514717	0	0.167	1	FAM106A	Ab-LTMR.NSG2_Cervical_vs_Lower Thoracic
0.782337507	-0.415037499	0	0.167	1	MIR3976HG	Ab-LTMR.NSG2_Cervical_vs_Lower Thoracic
0.782337507	-0.415037499	0	0.167	1	BTG1-DT	Ab-LTMR.NSG2_Cervical_vs_Lower Thoracic
0.782387147	-0.353636955	0	0.167	1	PDLIM1P4	Ab-LTMR.NSG2_Cervical_vs_Lower Thoracic
0.782389595	2.067355268	0.5	0.667	1	HEPACAM	Ab-LTMR.NSG2_Cervical_vs_Lower Thoracic
0.782437867	-0.637429921	0	0.222	1	ALMS1P1	Ab-LTMR.NSG2_Cervical_vs_Lower Thoracic
0.78249456	1.620367837	0.75	0.667	1	UBQLN4	Ab-LTMR.NSG2_Cervical_vs_Lower Thoracic
0.782577964	0.830438535	0.75	0.722	1	ZRANB3	Ab-LTMR.NSG2_Cervical_vs_Lower Thoracic
0.782580177	1.272871303	1	0.778	1	ITPA	Ab-LTMR.NSG2_Cervical_vs_Lower Thoracic
0.782589704	1.266140317	0.5	0.444	1	PLAAT1	Ab-LTMR.NSG2_Cervical_vs_Lower Thoracic
0.782640914	1.196800707	1	0.889	1	TMEM120B	Ab-LTMR.NSG2_Cervical_vs_Lower Thoracic
0.782655491	-0.874469118	0	0.167	1	ANKHD1-EIF4EBP3	Ab-LTMR.NSG2_Cervical_vs_Lower Thoracic
0.782665894	1.733407775	1	0.333	1	DEPRECATED-ENSG00000120805	Ab-LTMR.NSG2_Cervical_vs_Lower Thoracic
0.782673589	-0.688055994	0	0.222	1	EIF1P3	Ab-LTMR.NSG2_Cervical_vs_Lower Thoracic
0.782679442	-0.353636955	0	0.222	1	SBK2	Ab-LTMR.NSG2_Cervical_vs_Lower Thoracic
0.78271391	-1.353636955	0	0.111	1	LRRC58-DT	Ab-LTMR.NSG2_Cervical_vs_Lower Thoracic
0.782732311	1.459431619	0.5	0.611	1	TCF7L2	Ab-LTMR.NSG2_Cervical_vs_Lower Thoracic
0.782776344	1.238096504	0.5	0.722	1	PRR14	Ab-LTMR.NSG2_Cervical_vs_Lower Thoracic
0.782797182	1.077723619	1	0.778	1	DDX27	Ab-LTMR.NSG2_Cervical_vs_Lower Thoracic
0.782887566	-0.022720077	0.5	0.222	1	DACH2	Ab-LTMR.NSG2_Cervical_vs_Lower Thoracic
0.782889155	-0.222392421	0	0.167	1	TEDC2-AS1	Ab-LTMR.NSG2_Cervical_vs_Lower Thoracic
0.782898271	-0.530514717	0	0.111	1	LUARIS	Ab-LTMR.NSG2_Cervical_vs_Lower Thoracic
0.782946559	-0.530514717	0	0.167	1	HSPE1P3	Ab-LTMR.NSG2_Cervical_vs_Lower Thoracic
0.782946663	1.116485742	0.75	0.611	1	ZNF646	Ab-LTMR.NSG2_Cervical_vs_Lower Thoracic
0.782983046	0.975213321	1	0.889	1	ABCB9	Ab-LTMR.NSG2_Cervical_vs_Lower Thoracic
0.783052122	1.722466024	0.5	0.389	1	KIAA0753	Ab-LTMR.NSG2_Cervical_vs_Lower Thoracic
0.783168422	1.914667946	0.5	0.333	1	ASGR1	Ab-LTMR.NSG2_Cervical_vs_Lower Thoracic
0.783180702	1.404390255	0.75	0.444	1	RENBP	Ab-LTMR.NSG2_Cervical_vs_Lower Thoracic
0.783185633	-0.874469118	0	0.222	1	MGAT3-AS1	Ab-LTMR.NSG2_Cervical_vs_Lower Thoracic
0.783223723	-0.688055994	0	0.222	1	CSGALNACT2-DT	Ab-LTMR.NSG2_Cervical_vs_Lower Thoracic
0.783248604	3.707890023	0.75	0.278	1	IARS	Ab-LTMR.NSG2_Cervical_vs_Lower Thoracic
0.783267621	1.432959407	0.75	0.5	1	PNCK	Ab-LTMR.NSG2_Cervical_vs_Lower Thoracic
0.783269807	-0.874469118	0	0.167	1	GAPDHP60	Ab-LTMR.NSG2_Cervical_vs_Lower Thoracic
0.783320133	-0.199308808	0.25	0.167	1	HFM1	Ab-LTMR.NSG2_Cervical_vs_Lower Thoracic
0.783336784	1.187981495	0.75	0.667	1	PLPP7	Ab-LTMR.NSG2_Cervical_vs_Lower Thoracic
0.78336564	1.110166128	1	1	1	CLU	Ab-LTMR.NSG2_Cervical_vs_Lower Thoracic
0.783396211	1.970616193	0.75	0.778	1	TRIM22	Ab-LTMR.NSG2_Cervical_vs_Lower Thoracic
0.783412302	0	0.25	0.222	1	GPR160	Ab-LTMR.NSG2_Cervical_vs_Lower Thoracic
0.783424754	2.928167255	0.75	0.667	1	WBP1	Ab-LTMR.NSG2_Cervical_vs_Lower Thoracic
0.783453035	0.847996907	0.5	0.111	1	DQX1	Ab-LTMR.NSG2_Cervical_vs_Lower Thoracic
0.783518225	-0.222392421	0	0.111	1	GTF2IP7	Ab-LTMR.NSG2_Cervical_vs_Lower Thoracic
0.783518225	-0.222392421	0	0.111	1	PDCL2P2	Ab-LTMR.NSG2_Cervical_vs_Lower Thoracic
0.783529298	0.785261151	0.5	0.389	1	SMIM35	Ab-LTMR.NSG2_Cervical_vs_Lower Thoracic
0.783610628	0.500073603	0.5	0.333	1	TGFB1	Ab-LTMR.NSG2_Cervical_vs_Lower Thoracic
0.783647336	-0.584962501	0	0.111	1	CARMN	Ab-LTMR.NSG2_Cervical_vs_Lower Thoracic
0.783647336	-0.584962501	0	0.111	1	PDE4B-AS1	Ab-LTMR.NSG2_Cervical_vs_Lower Thoracic
0.783647336	-0.584962501	0	0.111	1	RENO1	Ab-LTMR.NSG2_Cervical_vs_Lower Thoracic
0.783666858	-0.353636955	0	0.111	1	RNVU1-8	Ab-LTMR.NSG2_Cervical_vs_Lower Thoracic
0.783730103	1.680540161	0.75	0.611	1	PBLD	Ab-LTMR.NSG2_Cervical_vs_Lower Thoracic
0.783791778	-0.208586622	0.25	0.278	1	SHISA2	Ab-LTMR.NSG2_Cervical_vs_Lower Thoracic
0.783800445	-0.415037499	0	0.167	1	LINC00937	Ab-LTMR.NSG2_Cervical_vs_Lower Thoracic
0.783875107	-0.91753784	0	0.167	1	RPS20P22	Ab-LTMR.NSG2_Cervical_vs_Lower Thoracic
0.78388648	1.614055412	1	0.944	1	TBC1D17	Ab-LTMR.NSG2_Cervical_vs_Lower Thoracic
0.7838912	1.209817729	1	0.611	1	ZNF629	Ab-LTMR.NSG2_Cervical_vs_Lower Thoracic
0.783905108	0.765534746	0.5	0.333	1	APOL1	Ab-LTMR.NSG2_Cervical_vs_Lower Thoracic
0.783933642	-0.830074999	0	0.111	1	PMS2P5	Ab-LTMR.NSG2_Cervical_vs_Lower Thoracic
0.783999841	-0.415037499	0	0.111	1	KRT80	Ab-LTMR.NSG2_Cervical_vs_Lower Thoracic
0.784061898	2.731523509	0.5	0.333	1	ENSG00000112096	Ab-LTMR.NSG2_Cervical_vs_Lower Thoracic
0.784170917	0.584962501	0.75	0.056	1	NSUN7	Ab-LTMR.NSG2_Cervical_vs_Lower Thoracic
0.784185905	-0.152003093	0	0.111	1	FRMD6-AS2	Ab-LTMR.NSG2_Cervical_vs_Lower Thoracic
0.784185907	-0.152003093	0	0.111	1	RPL21P5	Ab-LTMR.NSG2_Cervical_vs_Lower Thoracic
0.784211767	-0.874469118	0	0.222	1	POLRMTP1	Ab-LTMR.NSG2_Cervical_vs_Lower Thoracic
0.784215036	-0.353636955	0	0.111	1	FAM83C-AS1	Ab-LTMR.NSG2_Cervical_vs_Lower Thoracic
0.78428413	0.690757165	0.5	0.389	1	NT5E	Ab-LTMR.NSG2_Cervical_vs_Lower Thoracic
0.784295035	-0.03170886	0.25	0.167	1	CARD14	Ab-LTMR.NSG2_Cervical_vs_Lower Thoracic
0.784298059	-0.874469118	0	0.167	1	NKAPP1	Ab-LTMR.NSG2_Cervical_vs_Lower Thoracic
0.784359032	-0.736965594	0	0.222	1	LINC02028	Ab-LTMR.NSG2_Cervical_vs_Lower Thoracic
0.784410732	0.740613371	0.75	0.722	1	CES2	Ab-LTMR.NSG2_Cervical_vs_Lower Thoracic
0.784449921	-1.078002512	0	0.167	1	HSD17B7P2	Ab-LTMR.NSG2_Cervical_vs_Lower Thoracic
0.784502582	-0.637429921	0	0.222	1	LIX1-AS1	Ab-LTMR.NSG2_Cervical_vs_Lower Thoracic
0.784506633	-0.584962501	0	0.222	1	EIF4A1P10	Ab-LTMR.NSG2_Cervical_vs_Lower Thoracic
0.784514298	-0.289506617	0	0.111	1	HNRNPMP1	Ab-LTMR.NSG2_Cervical_vs_Lower Thoracic
0.784563819	-0.473931188	0	0.222	1	MIR138-1	Ab-LTMR.NSG2_Cervical_vs_Lower Thoracic
0.784605389	1.120217082	1	0.833	1	GRPEL1	Ab-LTMR.NSG2_Cervical_vs_Lower Thoracic
0.784714698	0.469485283	0.5	0.222	1	KIF4A	Ab-LTMR.NSG2_Cervical_vs_Lower Thoracic
0.784745867	0.311944006	0.25	0.222	1	TTC6	Ab-LTMR.NSG2_Cervical_vs_Lower Thoracic
0.784806133	1.11808607	0.75	0.667	1	AGBL5	Ab-LTMR.NSG2_Cervical_vs_Lower Thoracic
0.784824064	-1.187627003	0	0.111	1	ACTA1	Ab-LTMR.NSG2_Cervical_vs_Lower Thoracic
0.78484466	1.202789635	0.75	0.667	1	ELMOD2	Ab-LTMR.NSG2_Cervical_vs_Lower Thoracic
0.784874936	1.227640499	0.75	0.444	1	STC2	Ab-LTMR.NSG2_Cervical_vs_Lower Thoracic
0.784918698	0.700439718	0.5	0.278	1	PHF21B	Ab-LTMR.NSG2_Cervical_vs_Lower Thoracic
0.78494478	1.126640904	0.75	0.667	1	COX19	Ab-LTMR.NSG2_Cervical_vs_Lower Thoracic
0.784947982	-0.415037499	0	0.167	1	TMSB4XP2	Ab-LTMR.NSG2_Cervical_vs_Lower Thoracic
0.784961706	-0.874469118	0	0.167	1	NDUFAF2P1	Ab-LTMR.NSG2_Cervical_vs_Lower Thoracic
0.784970533	1.062396537	0.75	0.667	1	NUP54	Ab-LTMR.NSG2_Cervical_vs_Lower Thoracic
0.785001185	3.156052827	0.75	0.444	1	DEPRECATED-ENSG00000205937	Ab-LTMR.NSG2_Cervical_vs_Lower Thoracic
0.78502861	1.273621898	1	0.944	1	RAB11FIP2	Ab-LTMR.NSG2_Cervical_vs_Lower Thoracic
0.785078969	0.931613025	1	0.778	1	UROS	Ab-LTMR.NSG2_Cervical_vs_Lower Thoracic
0.785095787	-1	0	0.222	1	LINC01284	Ab-LTMR.NSG2_Cervical_vs_Lower Thoracic
0.785095994	1.033753606	0.5	0.722	1	PPCS	Ab-LTMR.NSG2_Cervical_vs_Lower Thoracic
0.78533128	-0.473931188	0	0.111	1	LINC01829	Ab-LTMR.NSG2_Cervical_vs_Lower Thoracic
0.785350857	-0.959358016	0	0.167	1	LINC02458	Ab-LTMR.NSG2_Cervical_vs_Lower Thoracic
0.785355771	1.696672888	0.5	0.778	1	NOL10	Ab-LTMR.NSG2_Cervical_vs_Lower Thoracic
0.785358429	-0.289506617	0	0.222	1	COX4I1P1	Ab-LTMR.NSG2_Cervical_vs_Lower Thoracic
0.785458241	1.886556753	1	0.944	1	STX16	Ab-LTMR.NSG2_Cervical_vs_Lower Thoracic
0.785528347	1.886132035	0.75	0.5	1	BTN3A3	Ab-LTMR.NSG2_Cervical_vs_Lower Thoracic
0.785542332	1.059526708	1	0.889	1	TMEM38A	Ab-LTMR.NSG2_Cervical_vs_Lower Thoracic
0.785542526	-0.584962501	0	0.222	1	NOC2LP1	Ab-LTMR.NSG2_Cervical_vs_Lower Thoracic
0.785556996	0.884522783	0.5	0.278	1	C10orf143	Ab-LTMR.NSG2_Cervical_vs_Lower Thoracic
0.785562864	-0.289506617	0	0.167	1	PKIA-AS1	Ab-LTMR.NSG2_Cervical_vs_Lower Thoracic
0.785565341	1.097574157	1	0.778	1	CKAP4	Ab-LTMR.NSG2_Cervical_vs_Lower Thoracic
0.785576154	0.526068812	0.5	0.222	1	TAS2R30	Ab-LTMR.NSG2_Cervical_vs_Lower Thoracic
0.78563173	-0.584962501	0	0.167	1	LINC02724	Ab-LTMR.NSG2_Cervical_vs_Lower Thoracic
0.785636083	1.299208018	0.75	0.5	1	ZNF787	Ab-LTMR.NSG2_Cervical_vs_Lower Thoracic
0.785676224	-0.353636955	0	0.167	1	OR3A3	Ab-LTMR.NSG2_Cervical_vs_Lower Thoracic
0.785692716	0.915247148	1	0.722	1	GAMT	Ab-LTMR.NSG2_Cervical_vs_Lower Thoracic
0.785884645	1.355480655	0.5	0.444	1	SP110	Ab-LTMR.NSG2_Cervical_vs_Lower Thoracic
0.785930997	0.392317423	0.5	0.278	1	LINGO3	Ab-LTMR.NSG2_Cervical_vs_Lower Thoracic
0.785947049	0.828207784	1	0.889	1	DDX24	Ab-LTMR.NSG2_Cervical_vs_Lower Thoracic
0.786048137	1.688273218	1	1	1	PCBP3	Ab-LTMR.NSG2_Cervical_vs_Lower Thoracic
0.786075489	1.547439058	1	0.889	1	LMAN2	Ab-LTMR.NSG2_Cervical_vs_Lower Thoracic
0.786076614	0.96829114	0.5	0.222	1	IL20RB	Ab-LTMR.NSG2_Cervical_vs_Lower Thoracic
0.786137533	-0.637429921	0	0.222	1	RPL36AP21	Ab-LTMR.NSG2_Cervical_vs_Lower Thoracic
0.786181345	1.964720513	0.75	0.778	1	DEDD2	Ab-LTMR.NSG2_Cervical_vs_Lower Thoracic
0.786182501	1.432959407	0.5	0.333	1	PCED1B	Ab-LTMR.NSG2_Cervical_vs_Lower Thoracic
0.786184161	1.58684961	0.75	0.778	1	POLG	Ab-LTMR.NSG2_Cervical_vs_Lower Thoracic
0.786245698	1.085532814	0.75	0.944	1	SKAP2	Ab-LTMR.NSG2_Cervical_vs_Lower Thoracic
0.786262133	1.169925001	0.5	0.5	1	RPIA	Ab-LTMR.NSG2_Cervical_vs_Lower Thoracic
0.786287951	1.759292681	0.75	0.667	1	SF3A2	Ab-LTMR.NSG2_Cervical_vs_Lower Thoracic
0.786296171	0.500073603	0.5	0.167	1	IL2RA	Ab-LTMR.NSG2_Cervical_vs_Lower Thoracic
0.786336215	2.295455884	0.5	0.111	1	IL1RL1	Ab-LTMR.NSG2_Cervical_vs_Lower Thoracic
0.786360571	1.225778236	0.5	0.611	1	EGFLAM	Ab-LTMR.NSG2_Cervical_vs_Lower Thoracic
0.786362213	-0.103093493	0.25	0.222	1	DNAH6	Ab-LTMR.NSG2_Cervical_vs_Lower Thoracic
0.786387808	-0.91753784	0	0.167	1	HOXA-AS3	Ab-LTMR.NSG2_Cervical_vs_Lower Thoracic
0.786426198	-0.473931188	0	0.167	1	TIPARP-AS1	Ab-LTMR.NSG2_Cervical_vs_Lower Thoracic
0.786426198	-0.473931188	0	0.167	1	RPL21P75	Ab-LTMR.NSG2_Cervical_vs_Lower Thoracic
0.786525115	-0.736965594	0	0.167	1	RNU4ATAC	Ab-LTMR.NSG2_Cervical_vs_Lower Thoracic
0.786559828	1.632326827	1	0.944	1	MANEAL	Ab-LTMR.NSG2_Cervical_vs_Lower Thoracic
0.786589384	1.085036104	0.75	0.5	1	SCML1	Ab-LTMR.NSG2_Cervical_vs_Lower Thoracic
0.786618682	-0.289506617	0	0.111	1	RN7SL172P	Ab-LTMR.NSG2_Cervical_vs_Lower Thoracic
0.786621799	1.759292681	1	0.833	1	EHMT1	Ab-LTMR.NSG2_Cervical_vs_Lower Thoracic
0.78665153	1.773996325	0.75	0.5	1	CEP95	Ab-LTMR.NSG2_Cervical_vs_Lower Thoracic
0.786732302	2.543603471	0.5	0.333	1	HAPSTR1	Ab-LTMR.NSG2_Cervical_vs_Lower Thoracic
0.786736492	-0.415037499	0	0.111	1	SLC35E1P1	Ab-LTMR.NSG2_Cervical_vs_Lower Thoracic
0.786736492	-0.415037499	0	0.111	1	RNA5SP397	Ab-LTMR.NSG2_Cervical_vs_Lower Thoracic
0.786773798	1.169925001	0.5	0.444	1	MCUB	Ab-LTMR.NSG2_Cervical_vs_Lower Thoracic
0.786780763	1.359224569	1	0.889	1	CLUH	Ab-LTMR.NSG2_Cervical_vs_Lower Thoracic
0.786786103	-0.91753784	0	0.222	1	DRG1P1	Ab-LTMR.NSG2_Cervical_vs_Lower Thoracic
0.786816923	1.4438204	0.75	0.833	1	MMP24	Ab-LTMR.NSG2_Cervical_vs_Lower Thoracic
0.786845269	1.092322183	1	1	1	PDPK1	Ab-LTMR.NSG2_Cervical_vs_Lower Thoracic
0.786983887	1.396200857	0.75	0.389	1	FBXW9	Ab-LTMR.NSG2_Cervical_vs_Lower Thoracic
0.787016853	-0.552541023	0.25	0.222	1	LOX	Ab-LTMR.NSG2_Cervical_vs_Lower Thoracic
0.787052828	-0.874469118	0	0.167	1	TAGLN2P1	Ab-LTMR.NSG2_Cervical_vs_Lower Thoracic
0.78713323	-0.830074999	0	0.222	1	SEPTIN7P14	Ab-LTMR.NSG2_Cervical_vs_Lower Thoracic
0.787177307	-1	0	0.222	1	LINC02447	Ab-LTMR.NSG2_Cervical_vs_Lower Thoracic
0.787199718	1.117457582	0.5	0.611	1	GULP1	Ab-LTMR.NSG2_Cervical_vs_Lower Thoracic
0.787282299	1.539627469	0.75	0.944	1	UBAP1	Ab-LTMR.NSG2_Cervical_vs_Lower Thoracic
0.787285212	-0.688055994	0	0.222	1	PGAM1P8	Ab-LTMR.NSG2_Cervical_vs_Lower Thoracic
0.787388151	-0.637429921	0	0.222	1	PTPRD-AS1	Ab-LTMR.NSG2_Cervical_vs_Lower Thoracic
0.787389705	-0.353636955	0	0.167	1	MAFA-AS1	Ab-LTMR.NSG2_Cervical_vs_Lower Thoracic
0.787404012	0.960941912	1	0.944	1	EPHX1	Ab-LTMR.NSG2_Cervical_vs_Lower Thoracic
0.787426377	2.816288047	0.5	0.167	1	H2AFZ	Ab-LTMR.NSG2_Cervical_vs_Lower Thoracic
0.787427178	-0.473931188	0	0.167	1	CEP170P1	Ab-LTMR.NSG2_Cervical_vs_Lower Thoracic
0.787427178	-0.473931188	0	0.167	1	ABHD17AP6	Ab-LTMR.NSG2_Cervical_vs_Lower Thoracic
0.787427178	-0.473931188	0	0.167	1	NDUFB9P2	Ab-LTMR.NSG2_Cervical_vs_Lower Thoracic
0.787446984	-0.415037499	0	0.222	1	RPL3P2	Ab-LTMR.NSG2_Cervical_vs_Lower Thoracic
0.787563658	1.519259254	0.75	0.556	1	CASTOR2	Ab-LTMR.NSG2_Cervical_vs_Lower Thoracic
0.787584707	-0.784271309	0	0.111	1	USP21P2	Ab-LTMR.NSG2_Cervical_vs_Lower Thoracic
0.787628672	1.238637752	0.75	0.944	1	MFSD11	Ab-LTMR.NSG2_Cervical_vs_Lower Thoracic
0.787638009	-0.874469118	0	0.222	1	LINC01722	Ab-LTMR.NSG2_Cervical_vs_Lower Thoracic
0.787678309	1.25919234	0.5	0.278	1	SPRN	Ab-LTMR.NSG2_Cervical_vs_Lower Thoracic
0.787740894	-0.91753784	0	0.167	1	LINC01907	Ab-LTMR.NSG2_Cervical_vs_Lower Thoracic
0.78793202	1.434752689	0.75	0.833	1	SLC25A24	Ab-LTMR.NSG2_Cervical_vs_Lower Thoracic
0.787994566	2.353887836	0.5	0.556	1	CYHR1	Ab-LTMR.NSG2_Cervical_vs_Lower Thoracic
0.788016805	1.252387162	0.5	0.5	1	TENT5A	Ab-LTMR.NSG2_Cervical_vs_Lower Thoracic
0.788067682	-1.38466385	0	0.111	1	RBMXP4	Ab-LTMR.NSG2_Cervical_vs_Lower Thoracic
0.788140913	-0.637429921	0	0.167	1	PRDX2P1	Ab-LTMR.NSG2_Cervical_vs_Lower Thoracic
0.788236857	-0.289506617	0	0.111	1	LINC01622	Ab-LTMR.NSG2_Cervical_vs_Lower Thoracic
0.788236857	-0.289506617	0	0.111	1	YAP1P1	Ab-LTMR.NSG2_Cervical_vs_Lower Thoracic
0.78824573	2.285402219	0.5	0.278	1	DEPRECATED-ENSG00000100522	Ab-LTMR.NSG2_Cervical_vs_Lower Thoracic
0.788256075	2.250844997	0.5	0.5	1	TRIT1	Ab-LTMR.NSG2_Cervical_vs_Lower Thoracic
0.788271529	-1.152003093	0	0.111	1	GPR62	Ab-LTMR.NSG2_Cervical_vs_Lower Thoracic
0.788277058	1.832890014	0.5	0.389	1	SYTL4	Ab-LTMR.NSG2_Cervical_vs_Lower Thoracic
0.788297833	0.432959407	0.5	0.167	1	CXCL14	Ab-LTMR.NSG2_Cervical_vs_Lower Thoracic
0.788361788	-0.415037499	0	0.111	1	REG1B	Ab-LTMR.NSG2_Cervical_vs_Lower Thoracic
0.788376979	1.139030993	0.75	0.833	1	PIK3R4	Ab-LTMR.NSG2_Cervical_vs_Lower Thoracic
0.78841171	0.517848305	0.25	0.167	1	OR2H2	Ab-LTMR.NSG2_Cervical_vs_Lower Thoracic
0.788442784	-1	0	0.167	1	PARTICL	Ab-LTMR.NSG2_Cervical_vs_Lower Thoracic
0.78844302	1.731803889	0.5	0.667	1	SLFN11	Ab-LTMR.NSG2_Cervical_vs_Lower Thoracic
0.788485328	-0.473931188	0	0.167	1	TGM4	Ab-LTMR.NSG2_Cervical_vs_Lower Thoracic
0.788497051	1.190389104	0.75	0.833	1	COMMD5	Ab-LTMR.NSG2_Cervical_vs_Lower Thoracic
0.788521417	1.314873337	0.5	0.556	1	HAUS6	Ab-LTMR.NSG2_Cervical_vs_Lower Thoracic
0.78853209	1.941656014	0.5	0.444	1	ADIRF	Ab-LTMR.NSG2_Cervical_vs_Lower Thoracic
0.788535736	-0.736965594	0	0.167	1	SDHCP4	Ab-LTMR.NSG2_Cervical_vs_Lower Thoracic
0.788550546	-0.222392421	0	0.111	1	TSPAN16	Ab-LTMR.NSG2_Cervical_vs_Lower Thoracic
0.788550546	-0.222392421	0	0.111	1	PDCD4-AS1	Ab-LTMR.NSG2_Cervical_vs_Lower Thoracic
0.788550546	-0.222392421	0	0.111	1	YWHAQP4	Ab-LTMR.NSG2_Cervical_vs_Lower Thoracic
0.788550546	-0.222392421	0	0.111	1	TTC12-DT	Ab-LTMR.NSG2_Cervical_vs_Lower Thoracic
0.788558552	0.481869008	0.5	0.278	1	XRCC3	Ab-LTMR.NSG2_Cervical_vs_Lower Thoracic
0.788594492	-0.584962501	0	0.167	1	SNORD13E	Ab-LTMR.NSG2_Cervical_vs_Lower Thoracic
0.788640455	-0.289506617	0	0.111	1	C17orf64	Ab-LTMR.NSG2_Cervical_vs_Lower Thoracic
0.788655201	-0.222392421	0	0.167	1	DUSP9	Ab-LTMR.NSG2_Cervical_vs_Lower Thoracic
0.788712005	-0.415037499	0	0.222	1	RABGAP1L-DT	Ab-LTMR.NSG2_Cervical_vs_Lower Thoracic
0.788717616	2.432959407	0.5	0.444	1	ZNF709	Ab-LTMR.NSG2_Cervical_vs_Lower Thoracic
0.788726825	2.017921908	0.5	0.333	1	NAIP	Ab-LTMR.NSG2_Cervical_vs_Lower Thoracic
0.788780301	1.005886843	1	0.722	1	SELENOF	Ab-LTMR.NSG2_Cervical_vs_Lower Thoracic
0.788795315	-1.152003093	0	0.111	1	TRBV7-1	Ab-LTMR.NSG2_Cervical_vs_Lower Thoracic
0.788889598	-0.91753784	0	0.222	1	HMGB1P10	Ab-LTMR.NSG2_Cervical_vs_Lower Thoracic
0.788932741	-1.078002512	0	0.167	1	FOXO3B	Ab-LTMR.NSG2_Cervical_vs_Lower Thoracic
0.789059542	0.517848305	0.5	0.222	1	TFEC	Ab-LTMR.NSG2_Cervical_vs_Lower Thoracic
0.789096564	1.440572591	0.5	0.611	1	NKAIN4	Ab-LTMR.NSG2_Cervical_vs_Lower Thoracic
0.789103802	0.906890596	0.75	0.611	1	WARS2	Ab-LTMR.NSG2_Cervical_vs_Lower Thoracic
0.789175874	1.223863809	0.75	0.778	1	ZNF510	Ab-LTMR.NSG2_Cervical_vs_Lower Thoracic
0.789226488	-0.584962501	0	0.222	1	PKHD1	Ab-LTMR.NSG2_Cervical_vs_Lower Thoracic
0.789269714	-0.784271309	0	0.222	1	FRG1-DT	Ab-LTMR.NSG2_Cervical_vs_Lower Thoracic
0.789269714	-0.784271309	0	0.222	1	NBPF25P	Ab-LTMR.NSG2_Cervical_vs_Lower Thoracic
0.789308306	-0.289506617	0	0.167	1	HNRNPCP4	Ab-LTMR.NSG2_Cervical_vs_Lower Thoracic
0.789364962	0.684498174	0.5	0.556	1	DNAI7	Ab-LTMR.NSG2_Cervical_vs_Lower Thoracic
0.789483701	-0.584962501	0	0.222	1	SNHG31	Ab-LTMR.NSG2_Cervical_vs_Lower Thoracic
0.789536075	0.980322515	0.75	0.722	1	SGSM2	Ab-LTMR.NSG2_Cervical_vs_Lower Thoracic
0.789587159	1.024494562	0.75	0.667	1	KRBA2	Ab-LTMR.NSG2_Cervical_vs_Lower Thoracic
0.789626123	-0.222392421	0	0.111	1	LSAMP-AS1	Ab-LTMR.NSG2_Cervical_vs_Lower Thoracic
0.789626123	-0.222392421	0	0.111	1	FAM133CP	Ab-LTMR.NSG2_Cervical_vs_Lower Thoracic
0.789658453	1.311227353	1	0.944	1	VSTM2A	Ab-LTMR.NSG2_Cervical_vs_Lower Thoracic
0.789658815	1.13492958	0.75	0.833	1	FAM53C	Ab-LTMR.NSG2_Cervical_vs_Lower Thoracic
0.789752673	-0.874469118	0	0.222	1	MIR23AHG	Ab-LTMR.NSG2_Cervical_vs_Lower Thoracic
0.789766087	1.050626073	0.5	0.667	1	ZBTB21	Ab-LTMR.NSG2_Cervical_vs_Lower Thoracic
0.789808076	-0.688055994	0	0.111	1	ZDHHC19	Ab-LTMR.NSG2_Cervical_vs_Lower Thoracic
0.789816389	2.021991572	0.5	0.389	1	GATD3	Ab-LTMR.NSG2_Cervical_vs_Lower Thoracic
0.789839812	2.94753258	0.5	0.111	1	ST5	Ab-LTMR.NSG2_Cervical_vs_Lower Thoracic
0.789843158	-0.473931188	0	0.111	1	MRGPRD	Ab-LTMR.NSG2_Cervical_vs_Lower Thoracic
0.789865809	0.099535674	0.5	0.278	1	MUC13	Ab-LTMR.NSG2_Cervical_vs_Lower Thoracic
0.789869488	-0.415037499	0	0.222	1	GUSBP2	Ab-LTMR.NSG2_Cervical_vs_Lower Thoracic
0.789895538	0.987060944	1	0.778	1	INTS12	Ab-LTMR.NSG2_Cervical_vs_Lower Thoracic
0.789912881	1.223506042	1	0.944	1	RASSF4	Ab-LTMR.NSG2_Cervical_vs_Lower Thoracic
0.789931444	1.476902755	0.75	0.611	1	SNTA1	Ab-LTMR.NSG2_Cervical_vs_Lower Thoracic
0.789945953	1.547626349	0.5	0.333	1	NHERF1	Ab-LTMR.NSG2_Cervical_vs_Lower Thoracic
0.789989843	1.150025444	1	0.667	1	COQ8B	Ab-LTMR.NSG2_Cervical_vs_Lower Thoracic
0.79001193	0.78992785	0.75	0.722	1	C3orf18	Ab-LTMR.NSG2_Cervical_vs_Lower Thoracic
0.790021283	0.450032921	0.5	0.389	1	GLB1L	Ab-LTMR.NSG2_Cervical_vs_Lower Thoracic
0.790051127	-1.187627003	0	0.111	1	LINC02137	Ab-LTMR.NSG2_Cervical_vs_Lower Thoracic
0.790051969	-0.959358016	0	0.167	1	BTF3L4P2	Ab-LTMR.NSG2_Cervical_vs_Lower Thoracic
0.790098683	0.882058743	0.75	0.722	1	SNAPC4	Ab-LTMR.NSG2_Cervical_vs_Lower Thoracic
0.790110455	1.144978644	1	0.722	1	CDYL	Ab-LTMR.NSG2_Cervical_vs_Lower Thoracic
0.7901931	-1.115477217	0	0.167	1	MTUS2-AS1	Ab-LTMR.NSG2_Cervical_vs_Lower Thoracic
0.790196174	-0.530514717	0	0.222	1	LUCAT1	Ab-LTMR.NSG2_Cervical_vs_Lower Thoracic
0.79030751	-0.830074999	0	0.222	1	TPBGL-AS1	Ab-LTMR.NSG2_Cervical_vs_Lower Thoracic
0.79030751	-0.830074999	0	0.222	1	ZNF516-AS1	Ab-LTMR.NSG2_Cervical_vs_Lower Thoracic
0.790308633	1.237039197	0.75	0.111	1	DEPRECATED-ENSG00000213185	Ab-LTMR.NSG2_Cervical_vs_Lower Thoracic
0.790364485	-0.637429921	0	0.222	1	SKAP1-AS2	Ab-LTMR.NSG2_Cervical_vs_Lower Thoracic
0.790387305	-0.289506617	0	0.111	1	KRT74	Ab-LTMR.NSG2_Cervical_vs_Lower Thoracic
0.790387305	-0.289506617	0	0.111	1	SRI-AS1	Ab-LTMR.NSG2_Cervical_vs_Lower Thoracic
0.790392552	2.432959407	0.5	0.778	1	CEBPD	Ab-LTMR.NSG2_Cervical_vs_Lower Thoracic
0.790397101	-0.584962501	0	0.167	1	RPL10P12	Ab-LTMR.NSG2_Cervical_vs_Lower Thoracic
0.79040848	-0.353636955	0	0.167	1	C1orf50	Ab-LTMR.NSG2_Cervical_vs_Lower Thoracic
0.79040848	-0.353636955	0	0.167	1	FUT8-AS1	Ab-LTMR.NSG2_Cervical_vs_Lower Thoracic
0.790421759	-0.415037499	0	0.167	1	PDCD6IP-DT	Ab-LTMR.NSG2_Cervical_vs_Lower Thoracic
0.790443604	2.557053021	1	0.333	1	DEPRECATED-ENSG00000137267	Ab-LTMR.NSG2_Cervical_vs_Lower Thoracic
0.790446503	-0.222392421	0	0.167	1	LINC00366	Ab-LTMR.NSG2_Cervical_vs_Lower Thoracic
0.790481702	1.214779237	0.5	0.556	1	GADD45B	Ab-LTMR.NSG2_Cervical_vs_Lower Thoracic
0.79049633	2.404390255	0.5	0.278	1	CYP4B1	Ab-LTMR.NSG2_Cervical_vs_Lower Thoracic
0.790522479	-0.530514717	0	0.111	1	FAM166B	Ab-LTMR.NSG2_Cervical_vs_Lower Thoracic
0.790582285	1.066274553	1	0.778	1	RANGAP1	Ab-LTMR.NSG2_Cervical_vs_Lower Thoracic
0.790605075	-1.152003093	0	0.167	1	MT-TR	Ab-LTMR.NSG2_Cervical_vs_Lower Thoracic
0.7907143	0.938599455	0.5	0.444	1	FIZ1	Ab-LTMR.NSG2_Cervical_vs_Lower Thoracic
0.79077253	2.021826362	0.5	0.444	1	PCDHA11	Ab-LTMR.NSG2_Cervical_vs_Lower Thoracic
0.790795895	1.411630898	0.75	0.833	1	ZHX1	Ab-LTMR.NSG2_Cervical_vs_Lower Thoracic
0.790805324	1.769387072	0.5	0.278	1	NPNT	Ab-LTMR.NSG2_Cervical_vs_Lower Thoracic
0.790820608	0.573032291	1	0.667	1	MECP2	Ab-LTMR.NSG2_Cervical_vs_Lower Thoracic
0.790824694	1.719109943	1	0.667	1	JHY	Ab-LTMR.NSG2_Cervical_vs_Lower Thoracic
0.790917245	-1.152003093	0	0.111	1	MAP3K14-AS1	Ab-LTMR.NSG2_Cervical_vs_Lower Thoracic
0.790964432	0	0.25	0.222	1	ARHGEF38	Ab-LTMR.NSG2_Cervical_vs_Lower Thoracic
0.79102035	0.517848305	0.5	0.222	1	C17orf100	Ab-LTMR.NSG2_Cervical_vs_Lower Thoracic
0.791035103	1.715359138	0.5	0.278	1	CDH5	Ab-LTMR.NSG2_Cervical_vs_Lower Thoracic
0.791079345	-0.736965594	0	0.167	1	SMG7-AS1	Ab-LTMR.NSG2_Cervical_vs_Lower Thoracic
0.791079345	-0.736965594	0	0.167	1	COX17P1	Ab-LTMR.NSG2_Cervical_vs_Lower Thoracic
0.791087625	0.781795376	1	0.778	1	FAM114A2	Ab-LTMR.NSG2_Cervical_vs_Lower Thoracic
0.791173105	-0.530514717	0	0.222	1	PXN-AS1	Ab-LTMR.NSG2_Cervical_vs_Lower Thoracic
0.791211407	0.70214604	1	0.611	1	QTRT2	Ab-LTMR.NSG2_Cervical_vs_Lower Thoracic
0.791275089	-0.530514717	0	0.222	1	TMEM14EP	Ab-LTMR.NSG2_Cervical_vs_Lower Thoracic
0.791358595	0.333423734	0.25	0.056	1	ALDH3A1	Ab-LTMR.NSG2_Cervical_vs_Lower Thoracic
0.791379978	0.80756111	1	0.944	1	YWHAE	Ab-LTMR.NSG2_Cervical_vs_Lower Thoracic
0.79141821	1.275771592	1	1	1	AMPH	Ab-LTMR.NSG2_Cervical_vs_Lower Thoracic
0.791435054	-0.530514717	0	0.222	1	RANP1	Ab-LTMR.NSG2_Cervical_vs_Lower Thoracic
0.791535106	1.555816155	0.5	0.5	1	POLD1	Ab-LTMR.NSG2_Cervical_vs_Lower Thoracic
0.791537724	-0.530514717	0	0.167	1	IGFBP7-AS1	Ab-LTMR.NSG2_Cervical_vs_Lower Thoracic
0.791537724	-0.530514717	0	0.167	1	UQCRHP2	Ab-LTMR.NSG2_Cervical_vs_Lower Thoracic
0.791566078	0.674046044	1	0.722	1	PTCD2	Ab-LTMR.NSG2_Cervical_vs_Lower Thoracic
0.791591589	0.584962501	0.5	0	1	OTOP1	Ab-LTMR.NSG2_Cervical_vs_Lower Thoracic
0.791592863	1.684498174	0.5	0.444	1	PRX	Ab-LTMR.NSG2_Cervical_vs_Lower Thoracic
0.791598976	-0.473931188	0	0.167	1	GAPDHP25	Ab-LTMR.NSG2_Cervical_vs_Lower Thoracic
0.791625666	2.292781749	0.75	0.722	1	LIX1L	Ab-LTMR.NSG2_Cervical_vs_Lower Thoracic
0.791630618	0.72935241	0.75	0.056	1	NPIPB15	Ab-LTMR.NSG2_Cervical_vs_Lower Thoracic
0.791633319	-1	0	0.167	1	PRICKLE2-AS3	Ab-LTMR.NSG2_Cervical_vs_Lower Thoracic
0.791740926	0.459431619	0.5	0.333	1	CCNJ	Ab-LTMR.NSG2_Cervical_vs_Lower Thoracic
0.791791683	0.546813926	1	0.778	1	SELENOM	Ab-LTMR.NSG2_Cervical_vs_Lower Thoracic
0.791813989	0.72935241	0.5	0.056	1	SLC7A10	Ab-LTMR.NSG2_Cervical_vs_Lower Thoracic
0.791854568	2.235513343	0.5	0.333	1	NFIX	Ab-LTMR.NSG2_Cervical_vs_Lower Thoracic
0.791891042	1.853067896	0.5	0.444	1	TNFSF13	Ab-LTMR.NSG2_Cervical_vs_Lower Thoracic
0.791916725	-1.321928095	0	0.111	1	LINC02389	Ab-LTMR.NSG2_Cervical_vs_Lower Thoracic
0.791932142	2.394048311	1	0.778	1	BRMS1L	Ab-LTMR.NSG2_Cervical_vs_Lower Thoracic
0.791951213	2.299435734	0.5	0.278	1	SKIC8	Ab-LTMR.NSG2_Cervical_vs_Lower Thoracic
0.791957602	0.888638891	0.75	0.722	1	GALE	Ab-LTMR.NSG2_Cervical_vs_Lower Thoracic
0.792011693	-0.530514717	0	0.222	1	OBI1-AS1	Ab-LTMR.NSG2_Cervical_vs_Lower Thoracic
0.792030721	1.800691192	0.5	0.222	1	PTGIS	Ab-LTMR.NSG2_Cervical_vs_Lower Thoracic
0.792075979	-1.222392421	0	0.167	1	NRTN	Ab-LTMR.NSG2_Cervical_vs_Lower Thoracic
0.792158273	-0.736965594	0	0.167	1	CYCSP55	Ab-LTMR.NSG2_Cervical_vs_Lower Thoracic
0.792283082	1.236476194	1	0.722	1	UBE2D4	Ab-LTMR.NSG2_Cervical_vs_Lower Thoracic
0.792310843	2.362570079	0.5	0.111	1	PCDHGA8	Ab-LTMR.NSG2_Cervical_vs_Lower Thoracic
0.792313155	-0.637429921	0	0.167	1	LINC02418	Ab-LTMR.NSG2_Cervical_vs_Lower Thoracic
0.79232299	1.455177447	0.75	0.778	1	THNSL2	Ab-LTMR.NSG2_Cervical_vs_Lower Thoracic
0.792362264	-0.222392421	0	0.111	1	MIR133A1HG	Ab-LTMR.NSG2_Cervical_vs_Lower Thoracic
0.792362264	-0.222392421	0	0.111	1	KIRREL3-AS2	Ab-LTMR.NSG2_Cervical_vs_Lower Thoracic
0.792362264	-0.222392421	0	0.111	1	MIR320D1	Ab-LTMR.NSG2_Cervical_vs_Lower Thoracic
0.792514921	-0.688055994	0	0.167	1	RNU6ATAC42P	Ab-LTMR.NSG2_Cervical_vs_Lower Thoracic
0.792566228	1.49808505	1	0.778	1	PYROXD1	Ab-LTMR.NSG2_Cervical_vs_Lower Thoracic
0.792578085	-0.473931188	0	0.222	1	LINC01569	Ab-LTMR.NSG2_Cervical_vs_Lower Thoracic
0.79258484	-0.415037499	0	0.111	1	LINC02166	Ab-LTMR.NSG2_Cervical_vs_Lower Thoracic
0.79258484	-0.415037499	0	0.111	1	THBS3-AS1	Ab-LTMR.NSG2_Cervical_vs_Lower Thoracic
0.79258484	-0.415037499	0	0.111	1	RPL37P12	Ab-LTMR.NSG2_Cervical_vs_Lower Thoracic
0.792594563	1.244514318	0.75	0.667	1	ECHDC2	Ab-LTMR.NSG2_Cervical_vs_Lower Thoracic
0.792616737	2.087462841	0.5	0.389	1	ITGA10	Ab-LTMR.NSG2_Cervical_vs_Lower Thoracic
0.792633645	1.424390129	1	0.833	1	PRR5	Ab-LTMR.NSG2_Cervical_vs_Lower Thoracic
0.792675803	-0.530514717	0	0.111	1	LINC02109	Ab-LTMR.NSG2_Cervical_vs_Lower Thoracic
0.792675803	-0.530514717	0	0.111	1	TATDN1P1	Ab-LTMR.NSG2_Cervical_vs_Lower Thoracic
0.792705795	1.012383724	0.75	0.278	1	KCNG1	Ab-LTMR.NSG2_Cervical_vs_Lower Thoracic
0.792765211	0.311944006	0.25	0.222	1	BBOX1	Ab-LTMR.NSG2_Cervical_vs_Lower Thoracic
0.792846216	1.060732856	1	0.944	1	TMEM50A	Ab-LTMR.NSG2_Cervical_vs_Lower Thoracic
0.792932831	0.865771608	0.5	0.556	1	PPIH	Ab-LTMR.NSG2_Cervical_vs_Lower Thoracic
0.792994166	-1.321928095	0	0.111	1	LINC02012	Ab-LTMR.NSG2_Cervical_vs_Lower Thoracic
0.793155265	-1.222392421	0	0.167	1	FCF1P8	Ab-LTMR.NSG2_Cervical_vs_Lower Thoracic
0.793167405	1.429444923	1	0.722	1	ING5	Ab-LTMR.NSG2_Cervical_vs_Lower Thoracic
0.793382089	-0.959358016	0	0.167	1	TMEM246-AS1	Ab-LTMR.NSG2_Cervical_vs_Lower Thoracic
0.793391809	1.408084739	0.5	0.333	1	IL18BP	Ab-LTMR.NSG2_Cervical_vs_Lower Thoracic
0.793400519	1.13188564	0.75	0.833	1	HEATR1	Ab-LTMR.NSG2_Cervical_vs_Lower Thoracic
0.79344842	1.36532069	0.5	0.556	1	USP21	Ab-LTMR.NSG2_Cervical_vs_Lower Thoracic
0.793461905	-0.222392421	0	0.111	1	RNU6-130P	Ab-LTMR.NSG2_Cervical_vs_Lower Thoracic
0.793488811	1.523561956	0.5	0.389	1	RELB	Ab-LTMR.NSG2_Cervical_vs_Lower Thoracic
0.793494794	1.722466024	0.5	0.278	1	DGCR6	Ab-LTMR.NSG2_Cervical_vs_Lower Thoracic
0.793600235	1.690757165	0.75	0.444	1	LPCAT3	Ab-LTMR.NSG2_Cervical_vs_Lower Thoracic
0.793608334	1.428722414	0.5	0.778	1	GTF2H1	Ab-LTMR.NSG2_Cervical_vs_Lower Thoracic
0.793614999	-0.530514717	0	0.167	1	RPS11P5	Ab-LTMR.NSG2_Cervical_vs_Lower Thoracic
0.793666714	-0.473931188	0	0.167	1	YWHAEP5	Ab-LTMR.NSG2_Cervical_vs_Lower Thoracic
0.793668558	1.655351829	0.75	0.833	1	ANKRD35	Ab-LTMR.NSG2_Cervical_vs_Lower Thoracic
0.79374449	0.276840205	0.25	0.278	1	INSL3	Ab-LTMR.NSG2_Cervical_vs_Lower Thoracic
0.793880972	1.364861891	1	0.889	1	GPR137C	Ab-LTMR.NSG2_Cervical_vs_Lower Thoracic
0.793984269	1.328991487	0.5	0.667	1	FAM174B	Ab-LTMR.NSG2_Cervical_vs_Lower Thoracic
0.794028576	0.978783514	1	0.944	1	FAM98A	Ab-LTMR.NSG2_Cervical_vs_Lower Thoracic
0.794065612	-0.874469118	0	0.222	1	C2orf49-DT	Ab-LTMR.NSG2_Cervical_vs_Lower Thoracic
0.794076033	-0.637429921	0	0.222	1	CEBPB-AS1	Ab-LTMR.NSG2_Cervical_vs_Lower Thoracic
0.79418022	-0.784271309	0	0.167	1	LINC00471	Ab-LTMR.NSG2_Cervical_vs_Lower Thoracic
0.794246861	1.283881191	1	0.833	1	SIX1	Ab-LTMR.NSG2_Cervical_vs_Lower Thoracic
0.794270277	1.114923612	0.75	0.778	1	EML1	Ab-LTMR.NSG2_Cervical_vs_Lower Thoracic
0.794273635	1.724513853	0.75	0.611	1	TTC27	Ab-LTMR.NSG2_Cervical_vs_Lower Thoracic
0.794282864	1.331929487	1	0.667	1	DNAJC18	Ab-LTMR.NSG2_Cervical_vs_Lower Thoracic
0.794302973	0.222392421	0.25	0.222	1	SHE	Ab-LTMR.NSG2_Cervical_vs_Lower Thoracic
0.794309641	-1.078002512	0	0.111	1	KRT8P48	Ab-LTMR.NSG2_Cervical_vs_Lower Thoracic
0.794349755	-0.473931188	0	0.222	1	SNX10-AS1	Ab-LTMR.NSG2_Cervical_vs_Lower Thoracic
0.794378488	0.982297998	0.5	0.333	1	NEU4	Ab-LTMR.NSG2_Cervical_vs_Lower Thoracic
0.794413949	-0.415037499	0	0.222	1	DLGAP1-AS3	Ab-LTMR.NSG2_Cervical_vs_Lower Thoracic
0.79447775	-0.289506617	0	0.111	1	GPRC5D	Ab-LTMR.NSG2_Cervical_vs_Lower Thoracic
0.794510187	-0.473931188	0	0.222	1	LINC01664	Ab-LTMR.NSG2_Cervical_vs_Lower Thoracic
0.794515223	-0.289506617	0	0.222	1	TLK2P1	Ab-LTMR.NSG2_Cervical_vs_Lower Thoracic
0.79451727	1.123828587	0.5	0.778	1	KANK2	Ab-LTMR.NSG2_Cervical_vs_Lower Thoracic
0.794582395	-0.462343214	0.25	0.111	1	SULT1B1	Ab-LTMR.NSG2_Cervical_vs_Lower Thoracic
0.79463397	-0.152003093	0	0.111	1	FGB	Ab-LTMR.NSG2_Cervical_vs_Lower Thoracic
0.79463397	-0.152003093	0	0.111	1	TLX1	Ab-LTMR.NSG2_Cervical_vs_Lower Thoracic
0.79463397	-0.152003093	0	0.111	1	PHBP3	Ab-LTMR.NSG2_Cervical_vs_Lower Thoracic
0.794653353	-0.473931188	0	0.111	1	OR13G1	Ab-LTMR.NSG2_Cervical_vs_Lower Thoracic
0.79469221	1.698218478	1	1	1	AHCYL2	Ab-LTMR.NSG2_Cervical_vs_Lower Thoracic
0.794706219	-0.289506617	0	0.167	1	FAM177B	Ab-LTMR.NSG2_Cervical_vs_Lower Thoracic
0.794706219	-0.289506617	0	0.167	1	ZNF197-AS1	Ab-LTMR.NSG2_Cervical_vs_Lower Thoracic
0.794722699	-1.115477217	0	0.167	1	LARGE-AS1	Ab-LTMR.NSG2_Cervical_vs_Lower Thoracic
0.794730812	0.758669143	1	0.944	1	FBXO22	Ab-LTMR.NSG2_Cervical_vs_Lower Thoracic
0.794752203	-0.784271309	0	0.222	1	FAM151B-DT	Ab-LTMR.NSG2_Cervical_vs_Lower Thoracic
0.79479276	1.279736252	1	0.944	1	RAB3A	Ab-LTMR.NSG2_Cervical_vs_Lower Thoracic
0.794839502	1.56326743	0.75	0.556	1	DPY19L3	Ab-LTMR.NSG2_Cervical_vs_Lower Thoracic
0.794874102	2.142831341	0.5	0.556	1	IGFBP5	Ab-LTMR.NSG2_Cervical_vs_Lower Thoracic
0.794880406	0.896906507	0.75	0.278	1	PIWIL4	Ab-LTMR.NSG2_Cervical_vs_Lower Thoracic
0.794898689	1.611245245	1	0.944	1	GOLM1	Ab-LTMR.NSG2_Cervical_vs_Lower Thoracic
0.794961437	0.955800196	0.5	0.611	1	FAM189A1	Ab-LTMR.NSG2_Cervical_vs_Lower Thoracic
0.795008339	0.215728691	0.25	0.167	1	DNLZ	Ab-LTMR.NSG2_Cervical_vs_Lower Thoracic
0.795075027	0.913585248	0.5	0.333	1	SOCS1	Ab-LTMR.NSG2_Cervical_vs_Lower Thoracic
0.795086579	0.584962501	0.25	0.222	1	IGSF6	Ab-LTMR.NSG2_Cervical_vs_Lower Thoracic
0.795161819	-0.874469118	0	0.222	1	RUNDC3A-AS1	Ab-LTMR.NSG2_Cervical_vs_Lower Thoracic
0.795280459	0.415037499	0.25	0.222	1	HFE	Ab-LTMR.NSG2_Cervical_vs_Lower Thoracic
0.795299343	0.584962501	0.5	0.111	1	C6orf52	Ab-LTMR.NSG2_Cervical_vs_Lower Thoracic
0.795325487	0.885195525	1	1	1	MGLL	Ab-LTMR.NSG2_Cervical_vs_Lower Thoracic
0.795327386	-0.736965594	0	0.222	1	RPL4P5	Ab-LTMR.NSG2_Cervical_vs_Lower Thoracic
0.795332782	1.415037499	0.5	0.611	1	NLRX1	Ab-LTMR.NSG2_Cervical_vs_Lower Thoracic
0.795384867	-0.688055994	0	0.222	1	FRG1JP	Ab-LTMR.NSG2_Cervical_vs_Lower Thoracic
0.795384867	-0.688055994	0	0.222	1	PTENP1	Ab-LTMR.NSG2_Cervical_vs_Lower Thoracic
0.795427123	1.741081703	0.5	0.333	1	CCDC87	Ab-LTMR.NSG2_Cervical_vs_Lower Thoracic
0.795456148	1.295455884	0.75	0.667	1	THEMIS2	Ab-LTMR.NSG2_Cervical_vs_Lower Thoracic
0.795465343	1.298011588	1	0.667	1	DPCD	Ab-LTMR.NSG2_Cervical_vs_Lower Thoracic
0.795547404	0.94753258	0.5	0.333	1	VILL	Ab-LTMR.NSG2_Cervical_vs_Lower Thoracic
0.795551763	-0.530514717	0	0.167	1	LINC00578	Ab-LTMR.NSG2_Cervical_vs_Lower Thoracic
0.795553431	1.099857488	1	0.944	1	NDUFA5	Ab-LTMR.NSG2_Cervical_vs_Lower Thoracic
0.795658564	1.096537345	1	0.778	1	MECR	Ab-LTMR.NSG2_Cervical_vs_Lower Thoracic
0.795677089	-0.222392421	0	0.167	1	C-Thermo.RXFP1	Ab-LTMR.NSG2_Cervical_vs_Lower Thoracic
0.795677644	-0.353636955	0	0.111	1	RNY1P3	Ab-LTMR.NSG2_Cervical_vs_Lower Thoracic
0.795726628	1.525338518	1	0.889	1	ARVCF	Ab-LTMR.NSG2_Cervical_vs_Lower Thoracic
0.795748218	1.169925001	0.5	0.389	1	B4GALT4	Ab-LTMR.NSG2_Cervical_vs_Lower Thoracic
0.795790163	1.218252018	1	0.944	1	FAM107B	Ab-LTMR.NSG2_Cervical_vs_Lower Thoracic
0.795873273	1.71098468	0.75	0.889	1	ZNRF1	Ab-LTMR.NSG2_Cervical_vs_Lower Thoracic
0.795877916	1.802193217	0.5	0.389	1	CTSK	Ab-LTMR.NSG2_Cervical_vs_Lower Thoracic
0.796033569	-0.289506617	0	0.222	1	RPL32P34	Ab-LTMR.NSG2_Cervical_vs_Lower Thoracic
0.796109528	1.284514133	1	0.944	1	PACS2	Ab-LTMR.NSG2_Cervical_vs_Lower Thoracic
0.796132814	-0.637429921	0	0.167	1	LINC00954	Ab-LTMR.NSG2_Cervical_vs_Lower Thoracic
0.796139237	-1.115477217	0	0.111	1	LINC01414	Ab-LTMR.NSG2_Cervical_vs_Lower Thoracic
0.796154687	0.956535386	1	0.889	1	NCL	Ab-LTMR.NSG2_Cervical_vs_Lower Thoracic
0.796168193	1.254317189	0.5	0.444	1	EOGT	Ab-LTMR.NSG2_Cervical_vs_Lower Thoracic
0.796174193	-0.289506617	0	0.167	1	ALKBH3-AS1	Ab-LTMR.NSG2_Cervical_vs_Lower Thoracic
0.796264392	0.810843908	0.75	0.556	1	ACOT2	Ab-LTMR.NSG2_Cervical_vs_Lower Thoracic
0.796318131	2.070389328	0.5	0.278	1	ZNF485	Ab-LTMR.NSG2_Cervical_vs_Lower Thoracic
0.796340791	1.404754526	0.75	0.833	1	DDAH1	Ab-LTMR.NSG2_Cervical_vs_Lower Thoracic
0.79635899	2.105794664	0.5	0.222	1	GLI1	Ab-LTMR.NSG2_Cervical_vs_Lower Thoracic
0.796384759	1.255555073	0.75	0.833	1	DAXX	Ab-LTMR.NSG2_Cervical_vs_Lower Thoracic
0.796394388	-0.784271309	0	0.167	1	GVINP1	Ab-LTMR.NSG2_Cervical_vs_Lower Thoracic
0.796446919	0.362570079	0.25	0.111	1	SH2D4B	Ab-LTMR.NSG2_Cervical_vs_Lower Thoracic
0.796480743	1.783691531	0.75	1	1	GIGYF1	Ab-LTMR.NSG2_Cervical_vs_Lower Thoracic
0.796518094	0.916689944	1	0.944	1	KLC4	Ab-LTMR.NSG2_Cervical_vs_Lower Thoracic
0.796546727	-0.736965594	0	0.111	1	CSMD2-AS1	Ab-LTMR.NSG2_Cervical_vs_Lower Thoracic
0.796546727	-0.736965594	0	0.111	1	UQCRB-AS1	Ab-LTMR.NSG2_Cervical_vs_Lower Thoracic
0.796571598	-0.473931188	0	0.167	1	FGFR4	Ab-LTMR.NSG2_Cervical_vs_Lower Thoracic
0.796581692	0.486228547	1	0.833	1	CLGN	Ab-LTMR.NSG2_Cervical_vs_Lower Thoracic
0.796654184	1.31765163	0.75	0.778	1	RTN4R	Ab-LTMR.NSG2_Cervical_vs_Lower Thoracic
0.79665978	1.381156977	0.75	0.778	1	BORCS6	Ab-LTMR.NSG2_Cervical_vs_Lower Thoracic
0.796743908	1.115477217	0.75	0.278	1	PCDHB13	Ab-LTMR.NSG2_Cervical_vs_Lower Thoracic
0.796787275	0	0.25	0.222	1	NAGS	Ab-LTMR.NSG2_Cervical_vs_Lower Thoracic
0.796902857	2.614709844	0.5	0.278	1	LUM	Ab-LTMR.NSG2_Cervical_vs_Lower Thoracic
0.79696515	1.623956632	0.5	0.611	1	N4BP2L1	Ab-LTMR.NSG2_Cervical_vs_Lower Thoracic
0.797000215	-0.959358016	0	0.167	1	ANKRD18CP	Ab-LTMR.NSG2_Cervical_vs_Lower Thoracic
0.797013425	1.457583194	0.75	0.778	1	CRTC2	Ab-LTMR.NSG2_Cervical_vs_Lower Thoracic
0.797076472	-0.688055994	0	0.167	1	RPS18P9	Ab-LTMR.NSG2_Cervical_vs_Lower Thoracic
0.797096648	-0.03170886	0.25	0.167	1	ZNF556	Ab-LTMR.NSG2_Cervical_vs_Lower Thoracic
0.797103232	1.300931014	1	0.889	1	COX6A1	Ab-LTMR.NSG2_Cervical_vs_Lower Thoracic
0.797103583	-0.263034406	0.25	0.222	1	MYBPC1	Ab-LTMR.NSG2_Cervical_vs_Lower Thoracic
0.797163391	1.47925306	0.5	0.389	1	DNAJC22	Ab-LTMR.NSG2_Cervical_vs_Lower Thoracic
0.797207396	-1	0	0.167	1	CCDC144B	Ab-LTMR.NSG2_Cervical_vs_Lower Thoracic
0.797239894	0.798902357	0.75	0.778	1	TNRC6C	Ab-LTMR.NSG2_Cervical_vs_Lower Thoracic
0.797263648	1.422312163	1	0.722	1	TMBIM4	Ab-LTMR.NSG2_Cervical_vs_Lower Thoracic
0.797265327	-0.530514717	0	0.167	1	PANK2-AS1	Ab-LTMR.NSG2_Cervical_vs_Lower Thoracic
0.79733813	-0.688055994	0	0.222	1	LINC00960	Ab-LTMR.NSG2_Cervical_vs_Lower Thoracic
0.797351215	0.763932642	0.5	0.389	1	FAM117A	Ab-LTMR.NSG2_Cervical_vs_Lower Thoracic
0.797355218	1.134352763	1	1	1	LONP2	Ab-LTMR.NSG2_Cervical_vs_Lower Thoracic
0.797372635	-0.289506617	0	0.167	1	EFCAB6-AS1	Ab-LTMR.NSG2_Cervical_vs_Lower Thoracic
0.797376497	-0.874469118	0	0.222	1	DLG2-AS2	Ab-LTMR.NSG2_Cervical_vs_Lower Thoracic
0.797408479	0.816288047	0.75	0.611	1	BTD	Ab-LTMR.NSG2_Cervical_vs_Lower Thoracic
0.797448725	-0.152003093	0	0.111	1	TRAC	Ab-LTMR.NSG2_Cervical_vs_Lower Thoracic
0.797521006	1.00877021	0.5	0.556	1	COL7A1	Ab-LTMR.NSG2_Cervical_vs_Lower Thoracic
0.79752323	0.899835838	1	0.889	1	NFE2L2	Ab-LTMR.NSG2_Cervical_vs_Lower Thoracic
0.797531412	1.837728571	0.75	0.611	1	ADGRA2	Ab-LTMR.NSG2_Cervical_vs_Lower Thoracic
0.797546035	-0.736965594	0	0.222	1	EEF1DP1	Ab-LTMR.NSG2_Cervical_vs_Lower Thoracic
0.797576814	-0.473931188	0	0.222	1	ST13P10	Ab-LTMR.NSG2_Cervical_vs_Lower Thoracic
0.797595675	1.099096764	1	0.833	1	MINDY3	Ab-LTMR.NSG2_Cervical_vs_Lower Thoracic
0.797614618	1.502244702	1	0.889	1	FOXN3	Ab-LTMR.NSG2_Cervical_vs_Lower Thoracic
0.797624246	-0.530514717	0	0.222	1	MYL6P3	Ab-LTMR.NSG2_Cervical_vs_Lower Thoracic
0.797703089	-0.289506617	0	0.111	1	OR6Y1	Ab-LTMR.NSG2_Cervical_vs_Lower Thoracic
0.797790522	-0.91753784	0	0.167	1	MTCO3P22	Ab-LTMR.NSG2_Cervical_vs_Lower Thoracic
0.797800132	0.778208576	0.75	0.833	1	HERPUD1	Ab-LTMR.NSG2_Cervical_vs_Lower Thoracic
0.797816278	-0.308122295	0.5	0.278	1	TGFB3	Ab-LTMR.NSG2_Cervical_vs_Lower Thoracic
0.797866396	-1.222392421	0	0.111	1	ADAT3	Ab-LTMR.NSG2_Cervical_vs_Lower Thoracic
0.797960409	-0.784271309	0	0.167	1	MESTP4	Ab-LTMR.NSG2_Cervical_vs_Lower Thoracic
0.797998298	-0.959358016	0	0.167	1	MIR597	Ab-LTMR.NSG2_Cervical_vs_Lower Thoracic
0.798055096	0.885716573	0.5	0.556	1	ZNF776	Ab-LTMR.NSG2_Cervical_vs_Lower Thoracic
0.798164169	1.341749536	0.75	0.889	1	RARS2	Ab-LTMR.NSG2_Cervical_vs_Lower Thoracic
0.798366742	-0.637429921	0	0.167	1	LINC02520	Ab-LTMR.NSG2_Cervical_vs_Lower Thoracic
0.798373983	-0.473931188	0	0.222	1	SMG1P4	Ab-LTMR.NSG2_Cervical_vs_Lower Thoracic
0.798401601	1.335467935	0.75	0.833	1	AKT1S1	Ab-LTMR.NSG2_Cervical_vs_Lower Thoracic
0.798457505	-0.688055994	0	0.222	1	RPL32P16	Ab-LTMR.NSG2_Cervical_vs_Lower Thoracic
0.79852892	1.593136432	1	0.833	1	WDR20	Ab-LTMR.NSG2_Cervical_vs_Lower Thoracic
0.798547986	-0.736965594	0	0.167	1	MAGI2-AS2	Ab-LTMR.NSG2_Cervical_vs_Lower Thoracic
0.798564478	2.047934477	0.5	0.333	1	DHRS12	Ab-LTMR.NSG2_Cervical_vs_Lower Thoracic
0.798566858	-1.152003093	0	0.111	1	SMC5-DT	Ab-LTMR.NSG2_Cervical_vs_Lower Thoracic
0.798573418	1.76274962	0.5	0.667	1	CDH23	Ab-LTMR.NSG2_Cervical_vs_Lower Thoracic
0.798576266	-0.688055994	0	0.167	1	LINC01816	Ab-LTMR.NSG2_Cervical_vs_Lower Thoracic
0.798576266	-0.688055994	0	0.167	1	OR10AC1	Ab-LTMR.NSG2_Cervical_vs_Lower Thoracic
0.79860004	1.565853678	1	0.778	1	PRELID1	Ab-LTMR.NSG2_Cervical_vs_Lower Thoracic
0.798639166	-0.784271309	0	0.111	1	NCF1C	Ab-LTMR.NSG2_Cervical_vs_Lower Thoracic
0.798662735	0.231325546	0.25	0.167	1	LMX1B	Ab-LTMR.NSG2_Cervical_vs_Lower Thoracic
0.798680386	1.545434137	0.75	0.611	1	PDE2A	Ab-LTMR.NSG2_Cervical_vs_Lower Thoracic
0.798701858	1.219678037	0.75	0.833	1	DIS3L2	Ab-LTMR.NSG2_Cervical_vs_Lower Thoracic
0.798769987	2.063009798	0.5	0.5	1	MYLIP	Ab-LTMR.NSG2_Cervical_vs_Lower Thoracic
0.798774312	-0.415037499	0	0.222	1	BZW1P2	Ab-LTMR.NSG2_Cervical_vs_Lower Thoracic
0.79878813	-0.289506617	0	0.167	1	CLDN20	Ab-LTMR.NSG2_Cervical_vs_Lower Thoracic
0.798796697	1.552172566	0.5	0.556	1	CNTN3	Ab-LTMR.NSG2_Cervical_vs_Lower Thoracic
0.798812192	1.152437575	1	0.944	1	SLC37A3	Ab-LTMR.NSG2_Cervical_vs_Lower Thoracic
0.798829732	2.169925001	0.75	0.333	1	SARNP	Ab-LTMR.NSG2_Cervical_vs_Lower Thoracic
0.798830795	-0.289506617	0	0.111	1	FCN1	Ab-LTMR.NSG2_Cervical_vs_Lower Thoracic
0.798830795	-0.289506617	0	0.111	1	LINC02299	Ab-LTMR.NSG2_Cervical_vs_Lower Thoracic
0.798830795	-0.289506617	0	0.111	1	RNU6-157P	Ab-LTMR.NSG2_Cervical_vs_Lower Thoracic
0.798830795	-0.289506617	0	0.111	1	NDUFB1P2	Ab-LTMR.NSG2_Cervical_vs_Lower Thoracic
0.798830795	-0.289506617	0	0.111	1	MIR5190	Ab-LTMR.NSG2_Cervical_vs_Lower Thoracic
0.798830795	-0.289506617	0	0.111	1	FCHO2-DT	Ab-LTMR.NSG2_Cervical_vs_Lower Thoracic
0.79895212	1.764668523	0.75	0.722	1	RCN1	Ab-LTMR.NSG2_Cervical_vs_Lower Thoracic
0.799000097	0.47578069	0.75	0.778	1	NUP88	Ab-LTMR.NSG2_Cervical_vs_Lower Thoracic
0.799155611	-1.115477217	0	0.167	1	LINC00664	Ab-LTMR.NSG2_Cervical_vs_Lower Thoracic
0.799193313	2.169925001	0.5	0.278	1	TMEM106A	Ab-LTMR.NSG2_Cervical_vs_Lower Thoracic
0.799208493	0.648198302	1	0.889	1	MED21	Ab-LTMR.NSG2_Cervical_vs_Lower Thoracic
0.799265357	1.5360529	0.75	0.556	1	DHRS3	Ab-LTMR.NSG2_Cervical_vs_Lower Thoracic
0.799268372	-0.584962501	0	0.167	1	PGK1P2	Ab-LTMR.NSG2_Cervical_vs_Lower Thoracic
0.799270307	0.863263663	0.5	0.444	1	SP4	Ab-LTMR.NSG2_Cervical_vs_Lower Thoracic
0.79941132	-0.830074999	0	0.222	1	KRT8P26	Ab-LTMR.NSG2_Cervical_vs_Lower Thoracic
0.799463535	-0.688055994	0	0.167	1	FKBP14-AS1	Ab-LTMR.NSG2_Cervical_vs_Lower Thoracic
0.799473148	0.392317423	0.5	0.167	1	FGF11	Ab-LTMR.NSG2_Cervical_vs_Lower Thoracic
0.799473952	1.486398666	0.5	0.5	1	ZNF727	Ab-LTMR.NSG2_Cervical_vs_Lower Thoracic
0.799521065	-0.637429921	0	0.167	1	ANKRD20A5P	Ab-LTMR.NSG2_Cervical_vs_Lower Thoracic
0.799521065	-0.637429921	0	0.167	1	FTH1P12	Ab-LTMR.NSG2_Cervical_vs_Lower Thoracic
0.799524411	-0.530514717	0	0.222	1	NAP1L1P1	Ab-LTMR.NSG2_Cervical_vs_Lower Thoracic
0.799534697	0.032421478	0.25	0.167	1	SMPDL3B	Ab-LTMR.NSG2_Cervical_vs_Lower Thoracic
0.799541694	-0.289506617	0	0.111	1	SP9	Ab-LTMR.NSG2_Cervical_vs_Lower Thoracic
0.799557385	1.634166499	1	0.889	1	SYTL3	Ab-LTMR.NSG2_Cervical_vs_Lower Thoracic
0.799567439	-0.289506617	0	0.167	1	FOXP3	Ab-LTMR.NSG2_Cervical_vs_Lower Thoracic
0.799590282	1.577100383	0.75	0.667	1	ZNF641	Ab-LTMR.NSG2_Cervical_vs_Lower Thoracic
0.799595367	-1.263034406	0.25	0.056	1	TK1	Ab-LTMR.NSG2_Cervical_vs_Lower Thoracic
0.799705343	0.787837924	1	0.722	1	SPACA9	Ab-LTMR.NSG2_Cervical_vs_Lower Thoracic
0.799706187	-0.688055994	0	0.111	1	FTLP14	Ab-LTMR.NSG2_Cervical_vs_Lower Thoracic
0.799718268	0.754887502	0.75	0.667	1	CEP162	Ab-LTMR.NSG2_Cervical_vs_Lower Thoracic
0.799729792	-0.473931188	0	0.222	1	RPL12P12	Ab-LTMR.NSG2_Cervical_vs_Lower Thoracic
0.799773947	-0.093109404	0.25	0.111	1	COL2A1	Ab-LTMR.NSG2_Cervical_vs_Lower Thoracic
0.799811375	0.710493383	0.5	0.444	1	HOMEZ	Ab-LTMR.NSG2_Cervical_vs_Lower Thoracic
0.799832257	-0.222392421	0	0.167	1	SEM1P1	Ab-LTMR.NSG2_Cervical_vs_Lower Thoracic
0.799891689	0.617383978	0.5	0.278	1	CFAP74	Ab-LTMR.NSG2_Cervical_vs_Lower Thoracic
0.799901248	0.791413378	0.5	0.333	1	SLC16A4	Ab-LTMR.NSG2_Cervical_vs_Lower Thoracic
0.799911303	-0.415037499	0	0.167	1	TPM3P9	Ab-LTMR.NSG2_Cervical_vs_Lower Thoracic
0.799932729	-0.353636955	0	0.111	1	DNM1P35	Ab-LTMR.NSG2_Cervical_vs_Lower Thoracic
0.799932729	-0.353636955	0	0.111	1	ANKRD30B	Ab-LTMR.NSG2_Cervical_vs_Lower Thoracic
0.799933721	1.777607579	0.5	0.389	1	ARHGEF33	Ab-LTMR.NSG2_Cervical_vs_Lower Thoracic
0.799946024	2.339850003	0.5	0.167	1	DEPRECATED-ENSG00000137221	Ab-LTMR.NSG2_Cervical_vs_Lower Thoracic
0.799955444	1.119925615	1	0.889	1	FUS	Ab-LTMR.NSG2_Cervical_vs_Lower Thoracic
0.799990264	1.767165832	0.75	0.778	1	GRAMD4	Ab-LTMR.NSG2_Cervical_vs_Lower Thoracic
0.800035899	-0.91753784	0	0.167	1	PNPT1P1	Ab-LTMR.NSG2_Cervical_vs_Lower Thoracic
0.800079097	0.835974378	1	1	1	CAP2	Ab-LTMR.NSG2_Cervical_vs_Lower Thoracic
0.800198054	2.470121211	1	0.444	1	DEPRECATED-ENSG00000100285	Ab-LTMR.NSG2_Cervical_vs_Lower Thoracic
0.800209906	-0.784271309	0	0.167	1	SMIM14-DT	Ab-LTMR.NSG2_Cervical_vs_Lower Thoracic
0.800276918	-0.637429921	0	0.167	1	UXT-AS1	Ab-LTMR.NSG2_Cervical_vs_Lower Thoracic
0.800319114	-1.256339753	0	0.111	1	MIR217HG	Ab-LTMR.NSG2_Cervical_vs_Lower Thoracic
0.800380577	-0.530514717	0	0.222	1	MUC16	Ab-LTMR.NSG2_Cervical_vs_Lower Thoracic
0.800412312	0.330389674	0.5	0.333	1	ZNF879	Ab-LTMR.NSG2_Cervical_vs_Lower Thoracic
0.800458878	-0.688055994	0	0.167	1	DSC1	Ab-LTMR.NSG2_Cervical_vs_Lower Thoracic
0.800542722	1.832055363	0.5	0.611	1	DPF3	Ab-LTMR.NSG2_Cervical_vs_Lower Thoracic
0.800550939	0.680540161	1	0.778	1	FOXRED1	Ab-LTMR.NSG2_Cervical_vs_Lower Thoracic
0.800558214	1.245476034	0.75	0.667	1	TXNL4B	Ab-LTMR.NSG2_Cervical_vs_Lower Thoracic
0.800608536	-1.115477217	0	0.111	1	MRTFA-AS1	Ab-LTMR.NSG2_Cervical_vs_Lower Thoracic
0.800614345	1.046479519	0.75	0.778	1	PDGFA	Ab-LTMR.NSG2_Cervical_vs_Lower Thoracic
0.80065104	-0.91753784	0	0.111	1	SPATS1	Ab-LTMR.NSG2_Cervical_vs_Lower Thoracic
0.800655435	1.296477467	1	0.889	1	PSMC4	Ab-LTMR.NSG2_Cervical_vs_Lower Thoracic
0.800657512	1.93743199	0.5	0.333	1	DEPRECATED-ENSG00000164434	Ab-LTMR.NSG2_Cervical_vs_Lower Thoracic
0.800683256	-0.473931188	0	0.167	1	RPL31P54	Ab-LTMR.NSG2_Cervical_vs_Lower Thoracic
0.800704886	1.47925306	0.75	0.611	1	ERCC8	Ab-LTMR.NSG2_Cervical_vs_Lower Thoracic
0.800726229	0.751761401	1	0.944	1	FXR1	Ab-LTMR.NSG2_Cervical_vs_Lower Thoracic
0.800734458	0.754887502	0.25	0.222	1	GIMAP1	Ab-LTMR.NSG2_Cervical_vs_Lower Thoracic
0.800760496	0.462105753	0.75	0.389	1	PLAUR	Ab-LTMR.NSG2_Cervical_vs_Lower Thoracic
0.800819373	-1.152003093	0	0.111	1	LINC02646	Ab-LTMR.NSG2_Cervical_vs_Lower Thoracic
0.800846705	1.288569498	0.5	0.333	1	LCN12	Ab-LTMR.NSG2_Cervical_vs_Lower Thoracic
0.800873083	0.94753258	0.5	0.5	1	CCDC80	Ab-LTMR.NSG2_Cervical_vs_Lower Thoracic
0.800939839	2.191351559	0.75	0.889	1	SAT2	Ab-LTMR.NSG2_Cervical_vs_Lower Thoracic
0.800949228	-0.530514717	0	0.167	1	TIMD4	Ab-LTMR.NSG2_Cervical_vs_Lower Thoracic
0.800968379	-0.353636955	0	0.167	1	ALDOAP2	Ab-LTMR.NSG2_Cervical_vs_Lower Thoracic
0.801045547	-0.584962501	0	0.167	1	C10orf71	Ab-LTMR.NSG2_Cervical_vs_Lower Thoracic
0.801050048	2.532495081	0.5	0.278	1	ANGPTL7	Ab-LTMR.NSG2_Cervical_vs_Lower Thoracic
0.801100748	1.515569165	1	0.889	1	SEMA7A	Ab-LTMR.NSG2_Cervical_vs_Lower Thoracic
0.801107373	1.169925001	0.5	0.333	1	PSMB9	Ab-LTMR.NSG2_Cervical_vs_Lower Thoracic
0.801111613	1.330987434	0.5	0.611	1	H3-3A	Ab-LTMR.NSG2_Cervical_vs_Lower Thoracic
0.801125625	-0.022720077	0.75	0.556	1	NFATC3	Ab-LTMR.NSG2_Cervical_vs_Lower Thoracic
0.801149865	1.362570079	0.5	0.111	1	CLEC18A	Ab-LTMR.NSG2_Cervical_vs_Lower Thoracic
0.801167249	0.863263663	0.5	0.333	1	SOX13	Ab-LTMR.NSG2_Cervical_vs_Lower Thoracic
0.801205614	-0.222392421	0	0.167	1	RPL10P15	Ab-LTMR.NSG2_Cervical_vs_Lower Thoracic
0.801256127	1.568266212	0.75	0.944	1	NUAK1	Ab-LTMR.NSG2_Cervical_vs_Lower Thoracic
0.801283065	1.863821874	0.75	0.556	1	CMTM3	Ab-LTMR.NSG2_Cervical_vs_Lower Thoracic
0.801288882	1.144518394	1	0.833	1	YTHDC1	Ab-LTMR.NSG2_Cervical_vs_Lower Thoracic
0.801349241	-0.688055994	0	0.167	1	GSN-AS1	Ab-LTMR.NSG2_Cervical_vs_Lower Thoracic
0.801378218	0.866144253	0.5	0.389	1	ZNF682	Ab-LTMR.NSG2_Cervical_vs_Lower Thoracic
0.801422887	-0.637429921	0	0.167	1	ZDHHC12-DT	Ab-LTMR.NSG2_Cervical_vs_Lower Thoracic
0.801432934	0.809522759	0.75	0.611	1	CROCC	Ab-LTMR.NSG2_Cervical_vs_Lower Thoracic
0.801484668	1.662965013	0.75	0.667	1	METTL23	Ab-LTMR.NSG2_Cervical_vs_Lower Thoracic
0.801485605	0.807354922	0.75	0.333	1	GPSM3	Ab-LTMR.NSG2_Cervical_vs_Lower Thoracic
0.801502861	0.532495081	0.25	0.278	1	TMEM217	Ab-LTMR.NSG2_Cervical_vs_Lower Thoracic
0.801514174	1.032421478	0.75	0.5	1	PEX11A	Ab-LTMR.NSG2_Cervical_vs_Lower Thoracic
0.801528479	0.646363045	0.5	0.167	1	GIMAP2	Ab-LTMR.NSG2_Cervical_vs_Lower Thoracic
0.801534491	-0.263034406	0.25	0.278	1	STH	Ab-LTMR.NSG2_Cervical_vs_Lower Thoracic
0.801538431	1.808119821	1	1	1	ATP2C1	Ab-LTMR.NSG2_Cervical_vs_Lower Thoracic
0.801640268	1.86507042	0.5	0.389	1	TRIM38	Ab-LTMR.NSG2_Cervical_vs_Lower Thoracic
0.80164063	1.169925001	0.75	0.5	1	IKZF4	Ab-LTMR.NSG2_Cervical_vs_Lower Thoracic
0.801642398	1.880418384	0.75	0.667	1	ARHGEF10	Ab-LTMR.NSG2_Cervical_vs_Lower Thoracic
0.801740488	-0.415037499	0	0.167	1	TSHZ3-AS1	Ab-LTMR.NSG2_Cervical_vs_Lower Thoracic
0.801788631	0.860596943	0.75	0.667	1	FGF14	Ab-LTMR.NSG2_Cervical_vs_Lower Thoracic
0.801828587	2.12685628	0.75	0.611	1	L3MBTL1	Ab-LTMR.NSG2_Cervical_vs_Lower Thoracic
0.801919908	-0.415037499	0	0.167	1	RHOQP1	Ab-LTMR.NSG2_Cervical_vs_Lower Thoracic
0.801922029	-1	0	0.167	1	GACAT2	Ab-LTMR.NSG2_Cervical_vs_Lower Thoracic
0.801957264	1.032421478	0.5	0.222	1	NPB	Ab-LTMR.NSG2_Cervical_vs_Lower Thoracic
0.802001369	-0.315501826	0.25	0.222	1	TAL1	Ab-LTMR.NSG2_Cervical_vs_Lower Thoracic
0.802006019	-0.584962501	0	0.167	1	PFN1P1	Ab-LTMR.NSG2_Cervical_vs_Lower Thoracic
0.802088665	0.532495081	0.5	0.278	1	CHRNA9	Ab-LTMR.NSG2_Cervical_vs_Lower Thoracic
0.802123888	2.09186837	1	0.722	1	BCAP29	Ab-LTMR.NSG2_Cervical_vs_Lower Thoracic
0.802166655	1.783570257	0.5	0.611	1	ZNF697	Ab-LTMR.NSG2_Cervical_vs_Lower Thoracic
0.802181896	0.356338126	0.75	0.667	1	TMEM223	Ab-LTMR.NSG2_Cervical_vs_Lower Thoracic
0.802263114	-0.637429921	0	0.111	1	MEP1B	Ab-LTMR.NSG2_Cervical_vs_Lower Thoracic
0.802279857	2.169925001	0.5	0.278	1	SLA	Ab-LTMR.NSG2_Cervical_vs_Lower Thoracic
0.80229132	-0.415037499	0	0.222	1	GPR179	Ab-LTMR.NSG2_Cervical_vs_Lower Thoracic
0.802357381	0.032421478	0.25	0.167	1	PP2D1	Ab-LTMR.NSG2_Cervical_vs_Lower Thoracic
0.802360866	1.221971749	0.75	0.556	1	ZC3H7A	Ab-LTMR.NSG2_Cervical_vs_Lower Thoracic
0.802378353	0.993047239	0.75	0.278	1	P2RY1	Ab-LTMR.NSG2_Cervical_vs_Lower Thoracic
0.802382447	-1.222392421	0	0.111	1	C13orf46	Ab-LTMR.NSG2_Cervical_vs_Lower Thoracic
0.802384713	1.185521856	0.75	0.778	1	COL24A1	Ab-LTMR.NSG2_Cervical_vs_Lower Thoracic
0.802440582	-0.91753784	0	0.167	1	LINC00910	Ab-LTMR.NSG2_Cervical_vs_Lower Thoracic
0.802474135	0.877968986	0.75	0.667	1	DNMT1	Ab-LTMR.NSG2_Cervical_vs_Lower Thoracic
0.802591347	0.169925001	0.25	0.056	1	EFCAB9	Ab-LTMR.NSG2_Cervical_vs_Lower Thoracic
0.802605078	0.125530882	0.5	0.222	1	FLI1	Ab-LTMR.NSG2_Cervical_vs_Lower Thoracic
0.80266947	-0.637429921	0	0.167	1	ITGB1P1	Ab-LTMR.NSG2_Cervical_vs_Lower Thoracic
0.802704324	-0.830074999	0	0.167	1	LINC02848	Ab-LTMR.NSG2_Cervical_vs_Lower Thoracic
0.802713773	-0.584962501	0	0.167	1	ATP11A-AS1	Ab-LTMR.NSG2_Cervical_vs_Lower Thoracic
0.802713773	-0.584962501	0	0.167	1	PRDX1P1	Ab-LTMR.NSG2_Cervical_vs_Lower Thoracic
0.802717788	0.070389328	0.75	0.111	1	SLC22A1	Ab-LTMR.NSG2_Cervical_vs_Lower Thoracic
0.802744196	2.410933101	0.5	0.389	1	FRAT2	Ab-LTMR.NSG2_Cervical_vs_Lower Thoracic
0.802798767	-0.637429921	0	0.222	1	DNAJC19P9	Ab-LTMR.NSG2_Cervical_vs_Lower Thoracic
0.802862084	-0.289506617	0	0.167	1	UPP2	Ab-LTMR.NSG2_Cervical_vs_Lower Thoracic
0.802862084	-0.289506617	0	0.167	1	LINC00266-1	Ab-LTMR.NSG2_Cervical_vs_Lower Thoracic
0.802928639	-0.637429921	0	0.111	1	EFCAB6-DT	Ab-LTMR.NSG2_Cervical_vs_Lower Thoracic
0.802949724	-0.784271309	0	0.111	1	TASL	Ab-LTMR.NSG2_Cervical_vs_Lower Thoracic
0.802949967	0.432959407	0.5	0.444	1	PAK6	Ab-LTMR.NSG2_Cervical_vs_Lower Thoracic
0.802963779	0.992239384	0.75	0.722	1	DR1	Ab-LTMR.NSG2_Cervical_vs_Lower Thoracic
0.803031661	-0.473931188	0	0.167	1	IGFALS	Ab-LTMR.NSG2_Cervical_vs_Lower Thoracic
0.80305153	0.658025963	0.75	0.667	1	SLC29A3	Ab-LTMR.NSG2_Cervical_vs_Lower Thoracic
0.80305768	2.169925001	0.5	0.667	1	IFRD1	Ab-LTMR.NSG2_Cervical_vs_Lower Thoracic
0.803069436	-0.289506617	0	0.222	1	XPOTP1	Ab-LTMR.NSG2_Cervical_vs_Lower Thoracic
0.803069436	-0.289506617	0	0.222	1	KLF2P2	Ab-LTMR.NSG2_Cervical_vs_Lower Thoracic
0.803098575	-0.022720077	0.5	0.278	1	CACNA1E	Ab-LTMR.NSG2_Cervical_vs_Lower Thoracic
0.803219377	1.454043009	0.75	0.667	1	PLOD3	Ab-LTMR.NSG2_Cervical_vs_Lower Thoracic
0.803317013	-1.187627003	0	0.111	1	RNU6-353P	Ab-LTMR.NSG2_Cervical_vs_Lower Thoracic
0.80340289	-0.167944637	0.5	0.222	1	RTL4	Ab-LTMR.NSG2_Cervical_vs_Lower Thoracic
0.80347585	0.266601021	0.75	0.444	1	FGD2	Ab-LTMR.NSG2_Cervical_vs_Lower Thoracic
0.803479165	0.796466606	0.5	0.5	1	CACNB2	Ab-LTMR.NSG2_Cervical_vs_Lower Thoracic
0.803490732	0.206450877	0.5	0.278	1	GRIN3A	Ab-LTMR.NSG2_Cervical_vs_Lower Thoracic
0.803527514	-0.112110366	0.5	0.389	1	C11orf1	Ab-LTMR.NSG2_Cervical_vs_Lower Thoracic
0.803564055	1.896906507	0.5	0.389	1	ZSCAN23	Ab-LTMR.NSG2_Cervical_vs_Lower Thoracic
0.803581625	1.237039197	0.5	0.556	1	MROH6	Ab-LTMR.NSG2_Cervical_vs_Lower Thoracic
0.803594119	0.86203636	1	0.833	1	PDE6D	Ab-LTMR.NSG2_Cervical_vs_Lower Thoracic
0.803603295	0.362570079	0.5	0.222	1	AQP7	Ab-LTMR.NSG2_Cervical_vs_Lower Thoracic
0.803611503	-0.415037499	0	0.222	1	RN7SL4P	Ab-LTMR.NSG2_Cervical_vs_Lower Thoracic
0.803677284	-0.959358016	0	0.167	1	ATP5MC1P2	Ab-LTMR.NSG2_Cervical_vs_Lower Thoracic
0.803711388	-1.115477217	0	0.111	1	PCAT4	Ab-LTMR.NSG2_Cervical_vs_Lower Thoracic
0.803738777	0.321928095	0.25	0	1	OTUD6A	Ab-LTMR.NSG2_Cervical_vs_Lower Thoracic
0.803738777	0.321928095	0.25	0	1	ZNF705G	Ab-LTMR.NSG2_Cervical_vs_Lower Thoracic
0.803738777	0.321928095	0.25	0	1	OR5F1	Ab-LTMR.NSG2_Cervical_vs_Lower Thoracic
0.803738821	0.321928095	0.25	0	1	S100Z	Ab-LTMR.NSG2_Cervical_vs_Lower Thoracic
0.803738821	0.321928095	0.25	0	1	PCDH20	Ab-LTMR.NSG2_Cervical_vs_Lower Thoracic
0.803836913	1.534463019	0.75	0.889	1	INPP5E	Ab-LTMR.NSG2_Cervical_vs_Lower Thoracic
0.803843293	1.265082234	0.75	0.556	1	CCNF	Ab-LTMR.NSG2_Cervical_vs_Lower Thoracic
0.803844723	-0.530514717	0	0.222	1	RASAL2-AS1	Ab-LTMR.NSG2_Cervical_vs_Lower Thoracic
0.803844723	-0.530514717	0	0.222	1	RPL23AP59	Ab-LTMR.NSG2_Cervical_vs_Lower Thoracic
0.803879013	-0.736965594	0	0.111	1	SNX25P1	Ab-LTMR.NSG2_Cervical_vs_Lower Thoracic
0.804055317	-0.415037499	0	0.222	1	H2BC12	Ab-LTMR.NSG2_Cervical_vs_Lower Thoracic
0.804055317	-0.415037499	0	0.222	1	RPL37P11	Ab-LTMR.NSG2_Cervical_vs_Lower Thoracic
0.804055427	1.754887502	0.5	0.278	1	TGIF2	Ab-LTMR.NSG2_Cervical_vs_Lower Thoracic
0.804072394	0.111031312	0.25	0.222	1	FOXG1	Ab-LTMR.NSG2_Cervical_vs_Lower Thoracic
0.804169104	1.119690699	1	0.722	1	LDHD	Ab-LTMR.NSG2_Cervical_vs_Lower Thoracic
0.804239517	-0.289506617	0	0.167	1	TBX2-AS1	Ab-LTMR.NSG2_Cervical_vs_Lower Thoracic
0.804285488	0.972047954	1	1	1	ENAH	Ab-LTMR.NSG2_Cervical_vs_Lower Thoracic
0.804294697	0.730871836	1	0.722	1	CMTR1	Ab-LTMR.NSG2_Cervical_vs_Lower Thoracic
0.804313623	1.771375625	0.75	0.722	1	ZSCAN26	Ab-LTMR.NSG2_Cervical_vs_Lower Thoracic
0.804320441	0.263034406	0.5	0.333	1	LRRC51	Ab-LTMR.NSG2_Cervical_vs_Lower Thoracic
0.804322726	-0.830074999	0	0.167	1	CBWD6	Ab-LTMR.NSG2_Cervical_vs_Lower Thoracic
0.804383694	-0.473931188	0	0.222	1	OR7C1	Ab-LTMR.NSG2_Cervical_vs_Lower Thoracic
0.80438817	2.25358293	1	0.611	1	VARS2	Ab-LTMR.NSG2_Cervical_vs_Lower Thoracic
0.80440573	1.474779583	0.5	0.444	1	ANGPT1	Ab-LTMR.NSG2_Cervical_vs_Lower Thoracic
0.804438784	-1.039528364	0	0.167	1	TRIM8-DT	Ab-LTMR.NSG2_Cervical_vs_Lower Thoracic
0.804474054	1.310990248	1	0.778	1	MCAT	Ab-LTMR.NSG2_Cervical_vs_Lower Thoracic
0.804509507	-0.353636955	0	0.111	1	TNNT1	Ab-LTMR.NSG2_Cervical_vs_Lower Thoracic
0.8045288	1.744619167	0.5	0.556	1	PLCL1	Ab-LTMR.NSG2_Cervical_vs_Lower Thoracic
0.804576062	1.584962501	0.5	0.778	1	NFIL3	Ab-LTMR.NSG2_Cervical_vs_Lower Thoracic
0.804578967	-0.595609745	0.25	0.167	1	SLC12A5	Ab-LTMR.NSG2_Cervical_vs_Lower Thoracic
0.804590377	0.31970343	1	0.722	1	TRPT1	Ab-LTMR.NSG2_Cervical_vs_Lower Thoracic
0.80469213	-0.584962501	0	0.167	1	LINC01132	Ab-LTMR.NSG2_Cervical_vs_Lower Thoracic
0.80469213	-0.584962501	0	0.167	1	SNORA28	Ab-LTMR.NSG2_Cervical_vs_Lower Thoracic
0.804723173	0.793776516	0.75	0.722	1	SPSB2	Ab-LTMR.NSG2_Cervical_vs_Lower Thoracic
0.804770555	-1.039528364	0	0.111	1	LINC00290	Ab-LTMR.NSG2_Cervical_vs_Lower Thoracic
0.804803713	-0.784271309	0	0.167	1	LINC01491	Ab-LTMR.NSG2_Cervical_vs_Lower Thoracic
0.804823159	-0.530514717	0	0.167	1	RPL17P33	Ab-LTMR.NSG2_Cervical_vs_Lower Thoracic
0.804831501	-0.688055994	0	0.167	1	SETBP1-DT	Ab-LTMR.NSG2_Cervical_vs_Lower Thoracic
0.804938556	-0.784271309	0	0.222	1	LINC02182	Ab-LTMR.NSG2_Cervical_vs_Lower Thoracic
0.804944699	0.913585248	0.5	0.333	1	BIRC7	Ab-LTMR.NSG2_Cervical_vs_Lower Thoracic
0.804969699	1.437620785	0.75	0.778	1	GTPBP4	Ab-LTMR.NSG2_Cervical_vs_Lower Thoracic
0.805015256	-0.415037499	0	0.167	1	PPIAL4G	Ab-LTMR.NSG2_Cervical_vs_Lower Thoracic
0.805040677	-0.584962501	0	0.167	1	LINC00092	Ab-LTMR.NSG2_Cervical_vs_Lower Thoracic
0.805045735	0.231325546	0.5	0.167	1	ACOXL	Ab-LTMR.NSG2_Cervical_vs_Lower Thoracic
0.805050241	1.474779583	0.75	0.833	1	SLFN5	Ab-LTMR.NSG2_Cervical_vs_Lower Thoracic
0.805073004	-0.415037499	0	0.111	1	APCDD1L	Ab-LTMR.NSG2_Cervical_vs_Lower Thoracic
0.805074489	1.631355406	1	0.833	1	R3HDM2	Ab-LTMR.NSG2_Cervical_vs_Lower Thoracic
0.805083347	0.362570079	0.5	0.333	1	CENPI	Ab-LTMR.NSG2_Cervical_vs_Lower Thoracic
0.805083625	1.557270767	0.75	0.667	1	TTC9B	Ab-LTMR.NSG2_Cervical_vs_Lower Thoracic
0.805089118	-0.415037499	0	0.167	1	NBPF14	Ab-LTMR.NSG2_Cervical_vs_Lower Thoracic
0.805089118	-0.415037499	0	0.167	1	CR1L	Ab-LTMR.NSG2_Cervical_vs_Lower Thoracic
0.805095209	-0.473931188	0	0.222	1	RPSAP56	Ab-LTMR.NSG2_Cervical_vs_Lower Thoracic
0.805119126	-0.289506617	0	0.222	1	TCP1P1	Ab-LTMR.NSG2_Cervical_vs_Lower Thoracic
0.805119126	-0.289506617	0	0.222	1	GREP1	Ab-LTMR.NSG2_Cervical_vs_Lower Thoracic
0.805131529	0.798669194	0.75	0.667	1	NLRC5	Ab-LTMR.NSG2_Cervical_vs_Lower Thoracic
0.80513899	-0.152003093	0	0.111	1	FOXP1-AS1	Ab-LTMR.NSG2_Cervical_vs_Lower Thoracic
0.80513899	-0.152003093	0	0.111	1	WNT3A	Ab-LTMR.NSG2_Cervical_vs_Lower Thoracic
0.80513899	-0.152003093	0	0.111	1	HTR3E	Ab-LTMR.NSG2_Cervical_vs_Lower Thoracic
0.805138991	-0.152003093	0	0.111	1	ALG13-AS1	Ab-LTMR.NSG2_Cervical_vs_Lower Thoracic
0.805138993	-0.152003093	0	0.111	1	LINC01791	Ab-LTMR.NSG2_Cervical_vs_Lower Thoracic
0.805138993	-0.152003093	0	0.111	1	IL6STP1	Ab-LTMR.NSG2_Cervical_vs_Lower Thoracic
0.805138993	-0.152003093	0	0.111	1	COX6B1P1	Ab-LTMR.NSG2_Cervical_vs_Lower Thoracic
0.805138993	-0.152003093	0	0.111	1	STK19B	Ab-LTMR.NSG2_Cervical_vs_Lower Thoracic
0.805149289	1.86507042	0.5	0.333	1	IMPA2	Ab-LTMR.NSG2_Cervical_vs_Lower Thoracic
0.805187891	0.749332258	1	0.833	1	CDC37L1	Ab-LTMR.NSG2_Cervical_vs_Lower Thoracic
0.805258674	0.119298928	0.5	0.167	1	CDCA7	Ab-LTMR.NSG2_Cervical_vs_Lower Thoracic
0.80531887	0.432959407	0.5	0.056	1	CLEC4G	Ab-LTMR.NSG2_Cervical_vs_Lower Thoracic
0.805376158	-0.784271309	0	0.167	1	GALNT6	Ab-LTMR.NSG2_Cervical_vs_Lower Thoracic
0.8054153	0.169925001	0.5	0.111	1	NFE2	Ab-LTMR.NSG2_Cervical_vs_Lower Thoracic
0.805471694	-0.438884241	0.5	0.222	1	TMEM216	Ab-LTMR.NSG2_Cervical_vs_Lower Thoracic
0.805489551	-0.830074999	0	0.167	1	RPS10P7	Ab-LTMR.NSG2_Cervical_vs_Lower Thoracic
0.805492883	1.219313028	0.5	0.667	1	ARMT1	Ab-LTMR.NSG2_Cervical_vs_Lower Thoracic
0.805532636	1.128104826	0.5	0.556	1	CCDC125	Ab-LTMR.NSG2_Cervical_vs_Lower Thoracic
0.805543796	0.695993813	0.5	0.278	1	GP6	Ab-LTMR.NSG2_Cervical_vs_Lower Thoracic
0.805635836	-1.187627003	0	0.111	1	ZNF561-AS1	Ab-LTMR.NSG2_Cervical_vs_Lower Thoracic
0.80563602	1.50663414	1	0.833	1	CYTH1	Ab-LTMR.NSG2_Cervical_vs_Lower Thoracic
0.805732176	1.062284278	0.75	0.833	1	GTF2A2	Ab-LTMR.NSG2_Cervical_vs_Lower Thoracic
0.805754916	-0.736965594	0	0.167	1	CBX3P3	Ab-LTMR.NSG2_Cervical_vs_Lower Thoracic
0.805766079	2.214319121	0.5	0.111	1	DEPRECATED-ENSG00000141542	Ab-LTMR.NSG2_Cervical_vs_Lower Thoracic
0.805777663	0.083509603	1	1	1	YWHAG	Ab-LTMR.NSG2_Cervical_vs_Lower Thoracic
0.805789463	1.017921908	0.5	0.111	1	IGKC	Ab-LTMR.NSG2_Cervical_vs_Lower Thoracic
0.805837747	1.248996572	0.75	0.722	1	RFC2	Ab-LTMR.NSG2_Cervical_vs_Lower Thoracic
0.805893678	1.097356375	0.75	0.778	1	SPAG1	Ab-LTMR.NSG2_Cervical_vs_Lower Thoracic
0.805905993	1.733538182	0.75	0.778	1	B4GALNT4	Ab-LTMR.NSG2_Cervical_vs_Lower Thoracic
0.805943603	1.062352982	1	0.944	1	PDGFD	Ab-LTMR.NSG2_Cervical_vs_Lower Thoracic
0.805969513	-0.222392421	0	0.167	1	GCNT3	Ab-LTMR.NSG2_Cervical_vs_Lower Thoracic
0.806051235	1.247461602	1	0.889	1	ABAT	Ab-LTMR.NSG2_Cervical_vs_Lower Thoracic
0.80607806	-0.584962501	0	0.222	1	ATP5MC1P7	Ab-LTMR.NSG2_Cervical_vs_Lower Thoracic
0.806080308	0	0.25	0.167	1	AHSG	Ab-LTMR.NSG2_Cervical_vs_Lower Thoracic
0.806128222	0.971145137	0.75	0.5	1	TIPIN	Ab-LTMR.NSG2_Cervical_vs_Lower Thoracic
0.806184192	-0.353636955	0	0.167	1	YBX2P1	Ab-LTMR.NSG2_Cervical_vs_Lower Thoracic
0.806216737	-0.584962501	0	0.111	1	COPRSP1	Ab-LTMR.NSG2_Cervical_vs_Lower Thoracic
0.806227898	1.028117675	1	0.778	1	ZBTB33	Ab-LTMR.NSG2_Cervical_vs_Lower Thoracic
0.806235896	1.089152378	1	0.778	1	IVD	Ab-LTMR.NSG2_Cervical_vs_Lower Thoracic
0.806273195	2.285402219	0.5	0.333	1	NOTCH2NLC	Ab-LTMR.NSG2_Cervical_vs_Lower Thoracic
0.806295182	1.441543253	1	0.833	1	PGBD5	Ab-LTMR.NSG2_Cervical_vs_Lower Thoracic
0.806300242	0.295455884	0.25	0.167	1	GJD4	Ab-LTMR.NSG2_Cervical_vs_Lower Thoracic
0.806303138	-0.289506617	0	0.167	1	LINC02752	Ab-LTMR.NSG2_Cervical_vs_Lower Thoracic
0.806303138	-0.289506617	0	0.167	1	MYOM3	Ab-LTMR.NSG2_Cervical_vs_Lower Thoracic
0.806303138	-0.289506617	0	0.167	1	FKBP1C	Ab-LTMR.NSG2_Cervical_vs_Lower Thoracic
0.806303138	-0.289506617	0	0.167	1	FTH1P1	Ab-LTMR.NSG2_Cervical_vs_Lower Thoracic
0.806303138	-0.289506617	0	0.167	1	UBE2NL	Ab-LTMR.NSG2_Cervical_vs_Lower Thoracic
0.806309749	0.755738399	1	0.778	1	TARS2	Ab-LTMR.NSG2_Cervical_vs_Lower Thoracic
0.806310474	-0.602664502	0.5	0.167	1	CCL8	Ab-LTMR.NSG2_Cervical_vs_Lower Thoracic
0.806339391	-0.959358016	0	0.167	1	LINC00652	Ab-LTMR.NSG2_Cervical_vs_Lower Thoracic
0.806344149	-0.473931188	0	0.111	1	LINC01300	Ab-LTMR.NSG2_Cervical_vs_Lower Thoracic
0.806371593	-1.115477217	0	0.111	1	PGLYRP1	Ab-LTMR.NSG2_Cervical_vs_Lower Thoracic
0.806371593	-1.115477217	0	0.111	1	KANSL1L-AS1	Ab-LTMR.NSG2_Cervical_vs_Lower Thoracic
0.80638018	0.231325546	0.25	0.222	1	ADCY4	Ab-LTMR.NSG2_Cervical_vs_Lower Thoracic
0.806411794	0.548436625	0.75	0.389	1	ENO4	Ab-LTMR.NSG2_Cervical_vs_Lower Thoracic
0.806435504	0.974341045	1	0.889	1	PCDH1	Ab-LTMR.NSG2_Cervical_vs_Lower Thoracic
0.806445967	-0.784271309	0	0.167	1	LINC01494	Ab-LTMR.NSG2_Cervical_vs_Lower Thoracic
0.806589489	-1.152003093	0	0.111	1	POT1-AS1	Ab-LTMR.NSG2_Cervical_vs_Lower Thoracic
0.806589489	-1.152003093	0	0.111	1	SSR4P1	Ab-LTMR.NSG2_Cervical_vs_Lower Thoracic
0.806608472	0.032421478	0.25	0.111	1	AIRE	Ab-LTMR.NSG2_Cervical_vs_Lower Thoracic
0.806629981	1.318980811	0.75	0.889	1	CD2BP2	Ab-LTMR.NSG2_Cervical_vs_Lower Thoracic
0.806664769	-0.830074999	0	0.167	1	ROCK1P1	Ab-LTMR.NSG2_Cervical_vs_Lower Thoracic
0.806679807	-0.208586622	0.25	0.167	1	C1QTNF7	Ab-LTMR.NSG2_Cervical_vs_Lower Thoracic
0.806728346	0.896906507	0.75	0.833	1	SDE2	Ab-LTMR.NSG2_Cervical_vs_Lower Thoracic
0.806743825	-0.874469118	0	0.167	1	MTRNR2L11	Ab-LTMR.NSG2_Cervical_vs_Lower Thoracic
0.806753921	-0.584962501	0	0.167	1	LINC02653	Ab-LTMR.NSG2_Cervical_vs_Lower Thoracic
0.806775757	-1.039528364	0	0.167	1	RPL34P27	Ab-LTMR.NSG2_Cervical_vs_Lower Thoracic
0.806789118	0.828888084	0.5	0.389	1	FAM24B	Ab-LTMR.NSG2_Cervical_vs_Lower Thoracic
0.806879476	2.212993723	0.5	0.389	1	ZBED6	Ab-LTMR.NSG2_Cervical_vs_Lower Thoracic
0.806919195	1.169925001	0.75	0.444	1	TIGD7	Ab-LTMR.NSG2_Cervical_vs_Lower Thoracic
0.806949403	3.267222203	0.5	0.222	1	DARS	Ab-LTMR.NSG2_Cervical_vs_Lower Thoracic
0.80694965	1.109014967	1	0.833	1	PITPNM2	Ab-LTMR.NSG2_Cervical_vs_Lower Thoracic
0.806949702	0.637027012	1	0.778	1	ILVBL	Ab-LTMR.NSG2_Cervical_vs_Lower Thoracic
0.806962552	-0.91753784	0	0.167	1	RPS26P20	Ab-LTMR.NSG2_Cervical_vs_Lower Thoracic
0.806983116	1.126423363	0.5	0.556	1	TBCCD1	Ab-LTMR.NSG2_Cervical_vs_Lower Thoracic
0.807039533	-0.530514717	0	0.222	1	MIA2-AS1	Ab-LTMR.NSG2_Cervical_vs_Lower Thoracic
0.807056499	-0.584962501	0	0.167	1	UBE2SP2	Ab-LTMR.NSG2_Cervical_vs_Lower Thoracic
0.807056499	-0.584962501	0	0.167	1	DHDDS-AS1	Ab-LTMR.NSG2_Cervical_vs_Lower Thoracic
0.807118164	-0.584962501	0	0.167	1	MTCYBP35	Ab-LTMR.NSG2_Cervical_vs_Lower Thoracic
0.807143556	1.540521221	1	0.722	1	MOGS	Ab-LTMR.NSG2_Cervical_vs_Lower Thoracic
0.807163376	-0.473931188	0	0.222	1	TUSC7	Ab-LTMR.NSG2_Cervical_vs_Lower Thoracic
0.807163376	-0.473931188	0	0.222	1	TDRG1	Ab-LTMR.NSG2_Cervical_vs_Lower Thoracic
0.80716928	0.850856561	0.75	0.667	1	PARP3	Ab-LTMR.NSG2_Cervical_vs_Lower Thoracic
0.807250326	0.032421478	0.25	0.056	1	SOAT2	Ab-LTMR.NSG2_Cervical_vs_Lower Thoracic
0.807328717	0.346802764	0.5	0.389	1	DNAAF11	Ab-LTMR.NSG2_Cervical_vs_Lower Thoracic
0.807330742	1.115477217	0.5	0.278	1	SLC10A6	Ab-LTMR.NSG2_Cervical_vs_Lower Thoracic
0.807343109	0.307428525	0.75	0.278	1	HPX	Ab-LTMR.NSG2_Cervical_vs_Lower Thoracic
0.807404039	1.906890596	0.5	0.389	1	PRDM5	Ab-LTMR.NSG2_Cervical_vs_Lower Thoracic
0.807579054	-0.222392421	0	0.167	1	MTCO3P11	Ab-LTMR.NSG2_Cervical_vs_Lower Thoracic
0.807579054	-0.222392421	0	0.167	1	NPM1P46	Ab-LTMR.NSG2_Cervical_vs_Lower Thoracic
0.807597379	0.023083613	0.5	0.222	1	H1-3	Ab-LTMR.NSG2_Cervical_vs_Lower Thoracic
0.807601995	2.352128333	0.5	0.278	1	CFAP68	Ab-LTMR.NSG2_Cervical_vs_Lower Thoracic
0.807628212	-0.784271309	0	0.167	1	CALM2P3	Ab-LTMR.NSG2_Cervical_vs_Lower Thoracic
0.807694787	-0.005161705	0.75	0.556	1	MYOM2	Ab-LTMR.NSG2_Cervical_vs_Lower Thoracic
0.807705835	-0.830074999	0	0.167	1	FTH1P8	Ab-LTMR.NSG2_Cervical_vs_Lower Thoracic
0.807705835	-0.830074999	0	0.167	1	RPL13P5	Ab-LTMR.NSG2_Cervical_vs_Lower Thoracic
0.807707366	1.474779583	0.5	0.278	1	RNASE4	Ab-LTMR.NSG2_Cervical_vs_Lower Thoracic
0.807737062	-1	0	0.167	1	PLCG1-AS1	Ab-LTMR.NSG2_Cervical_vs_Lower Thoracic
0.80777272	0.936271619	1	0.889	1	TCEAL7	Ab-LTMR.NSG2_Cervical_vs_Lower Thoracic
0.807802967	1.681177816	0.5	0.667	1	TNS2	Ab-LTMR.NSG2_Cervical_vs_Lower Thoracic
0.807819336	1.092996123	1	0.944	1	ARMCX2	Ab-LTMR.NSG2_Cervical_vs_Lower Thoracic
0.807899827	0.804718658	1	0.833	1	PCTP	Ab-LTMR.NSG2_Cervical_vs_Lower Thoracic
0.807934922	1.137914607	1	0.778	1	SORCS2	Ab-LTMR.NSG2_Cervical_vs_Lower Thoracic
0.807968096	0.545434137	0.5	0.278	1	CD226	Ab-LTMR.NSG2_Cervical_vs_Lower Thoracic
0.807997812	1.125530882	0.75	0.778	1	KDM4C	Ab-LTMR.NSG2_Cervical_vs_Lower Thoracic
0.808013159	0.788054366	0.75	0.444	1	MAP3K21	Ab-LTMR.NSG2_Cervical_vs_Lower Thoracic
0.808037996	-0.688055994	0	0.222	1	BAIAP2-DT	Ab-LTMR.NSG2_Cervical_vs_Lower Thoracic
0.808049714	1.042996836	1	0.889	1	TMEM106B	Ab-LTMR.NSG2_Cervical_vs_Lower Thoracic
0.808066331	0.231325546	0.5	0.222	1	BCO1	Ab-LTMR.NSG2_Cervical_vs_Lower Thoracic
0.808115057	-0.736965594	0	0.167	1	NTAN1P2	Ab-LTMR.NSG2_Cervical_vs_Lower Thoracic
0.808136713	-0.415037499	0	0.167	1	ABCC11	Ab-LTMR.NSG2_Cervical_vs_Lower Thoracic
0.808181749	2.604327826	0.5	0.111	1	FP565260.6	Ab-LTMR.NSG2_Cervical_vs_Lower Thoracic
0.808200509	1.624490865	0.5	0.389	1	ROPN1L	Ab-LTMR.NSG2_Cervical_vs_Lower Thoracic
0.80825898	-0.736965594	0	0.222	1	SCAND2P	Ab-LTMR.NSG2_Cervical_vs_Lower Thoracic
0.808327824	1.28340725	1	0.722	1	ASPHD2	Ab-LTMR.NSG2_Cervical_vs_Lower Thoracic
0.808443484	-0.415037499	0	0.222	1	RPL5P3	Ab-LTMR.NSG2_Cervical_vs_Lower Thoracic
0.808474023	-0.222392421	0	0.167	1	LINC00649	Ab-LTMR.NSG2_Cervical_vs_Lower Thoracic
0.808474023	-0.222392421	0	0.167	1	RORC	Ab-LTMR.NSG2_Cervical_vs_Lower Thoracic
0.808492539	1.073063462	0.75	0.5	1	NINJ2	Ab-LTMR.NSG2_Cervical_vs_Lower Thoracic
0.808542874	1.250601648	0.75	0.833	1	CSDC2	Ab-LTMR.NSG2_Cervical_vs_Lower Thoracic
0.808551122	-0.289506617	0	0.167	1	RP1	Ab-LTMR.NSG2_Cervical_vs_Lower Thoracic
0.808551122	-0.289506617	0	0.167	1	RPL23AP58	Ab-LTMR.NSG2_Cervical_vs_Lower Thoracic
0.808691978	-0.567040593	0.25	0.167	1	ESR1	Ab-LTMR.NSG2_Cervical_vs_Lower Thoracic
0.808722372	1.487821342	0.75	0.667	1	SHMT1	Ab-LTMR.NSG2_Cervical_vs_Lower Thoracic
0.808791874	1.399012075	0.75	0.611	1	NID1	Ab-LTMR.NSG2_Cervical_vs_Lower Thoracic
0.80880607	-0.530514717	0	0.167	1	HSP90AA5P	Ab-LTMR.NSG2_Cervical_vs_Lower Thoracic
0.808874647	1.091922489	0.5	0.056	1	TAC3	Ab-LTMR.NSG2_Cervical_vs_Lower Thoracic
0.808955513	-1.152003093	0	0.111	1	DLGAP1-AS2	Ab-LTMR.NSG2_Cervical_vs_Lower Thoracic
0.809024772	1.771375625	0.5	0.556	1	S1PR2	Ab-LTMR.NSG2_Cervical_vs_Lower Thoracic
0.809037577	-0.353636955	0	0.167	1	PART1	Ab-LTMR.NSG2_Cervical_vs_Lower Thoracic
0.809077393	1.008834657	1	0.944	1	TSC22D2	Ab-LTMR.NSG2_Cervical_vs_Lower Thoracic
0.809078185	1.245306813	1	0.778	1	TEX261	Ab-LTMR.NSG2_Cervical_vs_Lower Thoracic
0.809137533	1.498547749	0.5	0.389	1	CEACAM19	Ab-LTMR.NSG2_Cervical_vs_Lower Thoracic
0.809146517	-1.039528364	0	0.167	1	LINC02805	Ab-LTMR.NSG2_Cervical_vs_Lower Thoracic
0.809173514	0.753754771	1	0.944	1	NPTX1	Ab-LTMR.NSG2_Cervical_vs_Lower Thoracic
0.80923199	-0.530514717	0	0.167	1	MTND5P26	Ab-LTMR.NSG2_Cervical_vs_Lower Thoracic
0.8092328	-0.688055994	0	0.222	1	PMS2P4	Ab-LTMR.NSG2_Cervical_vs_Lower Thoracic
0.809240125	0.913585248	0.5	0.444	1	CDNF	Ab-LTMR.NSG2_Cervical_vs_Lower Thoracic
0.809262964	-0.874469118	0	0.167	1	TPT1P5	Ab-LTMR.NSG2_Cervical_vs_Lower Thoracic
0.809338074	-0.91753784	0	0.111	1	KCNH1-IT1	Ab-LTMR.NSG2_Cervical_vs_Lower Thoracic
0.809350005	-0.473931188	0	0.167	1	NUDCP2	Ab-LTMR.NSG2_Cervical_vs_Lower Thoracic
0.809360553	0.972888154	0.5	0.389	1	SOCS2	Ab-LTMR.NSG2_Cervical_vs_Lower Thoracic
0.809377742	1.150998498	1	0.889	1	SCAMP5	Ab-LTMR.NSG2_Cervical_vs_Lower Thoracic
0.809450355	1.210566986	0.5	0.556	1	TMEM144	Ab-LTMR.NSG2_Cervical_vs_Lower Thoracic
0.809455973	-0.584962501	0	0.167	1	ELOA-AS1	Ab-LTMR.NSG2_Cervical_vs_Lower Thoracic
0.80947616	1.561115759	0.75	0.444	1	KCNK18	Ab-LTMR.NSG2_Cervical_vs_Lower Thoracic
0.809479343	2.115477217	0.25	0.333	1	DDX58	Ab-LTMR.NSG2_Cervical_vs_Lower Thoracic
0.80948801	2.212360268	0.5	0.444	1	KBTBD4	Ab-LTMR.NSG2_Cervical_vs_Lower Thoracic
0.80957331	-0.530514717	0	0.111	1	DGCR11	Ab-LTMR.NSG2_Cervical_vs_Lower Thoracic
0.80957331	-0.530514717	0	0.111	1	RPL3L	Ab-LTMR.NSG2_Cervical_vs_Lower Thoracic
0.80957331	-0.530514717	0	0.111	1	PDGFA-DT	Ab-LTMR.NSG2_Cervical_vs_Lower Thoracic
0.80957331	-0.530514717	0	0.111	1	MTND4P32	Ab-LTMR.NSG2_Cervical_vs_Lower Thoracic
0.80957331	-0.530514717	0	0.111	1	RN7SL268P	Ab-LTMR.NSG2_Cervical_vs_Lower Thoracic
0.809607583	0.893800596	0.75	0.556	1	TKFC	Ab-LTMR.NSG2_Cervical_vs_Lower Thoracic
0.809683169	-0.222392421	0	0.167	1	LINC01783	Ab-LTMR.NSG2_Cervical_vs_Lower Thoracic
0.809689964	1.392317423	0.5	0.5	1	LYAR	Ab-LTMR.NSG2_Cervical_vs_Lower Thoracic
0.809690297	2.247927513	0.5	0	1	ADRB2	Ab-LTMR.NSG2_Cervical_vs_Lower Thoracic
0.809693242	-0.415037499	0	0.111	1	LINC00470	Ab-LTMR.NSG2_Cervical_vs_Lower Thoracic
0.809693242	-0.415037499	0	0.111	1	SNRPGP15	Ab-LTMR.NSG2_Cervical_vs_Lower Thoracic
0.80970826	0.374744793	0.75	0.556	1	PLPP5	Ab-LTMR.NSG2_Cervical_vs_Lower Thoracic
0.809750338	1.704027339	1	1	1	FBXW7	Ab-LTMR.NSG2_Cervical_vs_Lower Thoracic
0.809769656	0.819427754	1	0.944	1	CREBBP	Ab-LTMR.NSG2_Cervical_vs_Lower Thoracic
0.80990041	0.832055363	0.5	0.5	1	LRRC42	Ab-LTMR.NSG2_Cervical_vs_Lower Thoracic
0.80992907	-1.115477217	0	0.111	1	MRPL37P1	Ab-LTMR.NSG2_Cervical_vs_Lower Thoracic
0.809942927	1.884522783	0.5	0.111	1	IRAK3	Ab-LTMR.NSG2_Cervical_vs_Lower Thoracic
0.809987544	-0.473931188	0	0.167	1	POC1B-AS1	Ab-LTMR.NSG2_Cervical_vs_Lower Thoracic
0.810119161	1.183543812	1	1	1	RTN1	Ab-LTMR.NSG2_Cervical_vs_Lower Thoracic
0.810124158	-0.945552216	0.25	0.167	1	RIIAD1	Ab-LTMR.NSG2_Cervical_vs_Lower Thoracic
0.810140421	1.469485283	0.5	0.5	1	PDCD2L	Ab-LTMR.NSG2_Cervical_vs_Lower Thoracic
0.810151442	-1.152003093	0	0.111	1	INSYN1-AS1	Ab-LTMR.NSG2_Cervical_vs_Lower Thoracic
0.810212642	-0.637429921	0	0.222	1	RPL17	Ab-LTMR.NSG2_Cervical_vs_Lower Thoracic
0.810222139	-0.289506617	0	0.167	1	ATP5F1CP1	Ab-LTMR.NSG2_Cervical_vs_Lower Thoracic
0.810228015	1.535209466	0.5	0.5	1	C2CD6	Ab-LTMR.NSG2_Cervical_vs_Lower Thoracic
0.810242054	-0.830074999	0	0.167	1	AFAP1-AS1	Ab-LTMR.NSG2_Cervical_vs_Lower Thoracic
0.810257711	-0.530514717	0	0.111	1	PTPRD-DT	Ab-LTMR.NSG2_Cervical_vs_Lower Thoracic
0.810257711	-0.530514717	0	0.111	1	RN7SL674P	Ab-LTMR.NSG2_Cervical_vs_Lower Thoracic
0.810257711	-0.530514717	0	0.111	1	CTTN-DT	Ab-LTMR.NSG2_Cervical_vs_Lower Thoracic
0.81026115	1.537656786	1	0.556	1	C16orf46	Ab-LTMR.NSG2_Cervical_vs_Lower Thoracic
0.810285205	1.72631835	0.75	0.611	1	ARAF	Ab-LTMR.NSG2_Cervical_vs_Lower Thoracic
0.810356296	-0.584962501	0	0.167	1	FABP5P1	Ab-LTMR.NSG2_Cervical_vs_Lower Thoracic
0.810387651	0.243925583	0.25	0.056	1	TBC1D21	Ab-LTMR.NSG2_Cervical_vs_Lower Thoracic
0.810387651	0.243925583	0.25	0.056	1	PDZD3	Ab-LTMR.NSG2_Cervical_vs_Lower Thoracic
0.810443648	-0.530514717	0	0.167	1	PPIAP1	Ab-LTMR.NSG2_Cervical_vs_Lower Thoracic
0.810443648	-0.530514717	0	0.167	1	RPL35P5	Ab-LTMR.NSG2_Cervical_vs_Lower Thoracic
0.810480602	-0.530514717	0	0.167	1	LINC01301	Ab-LTMR.NSG2_Cervical_vs_Lower Thoracic
0.810535976	0.698619283	0.5	0.389	1	DOCK6	Ab-LTMR.NSG2_Cervical_vs_Lower Thoracic
0.810552174	-0.415037499	0	0.222	1	YWHAZP6	Ab-LTMR.NSG2_Cervical_vs_Lower Thoracic
0.810558017	-0.473931188	0	0.167	1	QRFP	Ab-LTMR.NSG2_Cervical_vs_Lower Thoracic
0.810558017	-0.473931188	0	0.167	1	MIR5091	Ab-LTMR.NSG2_Cervical_vs_Lower Thoracic
0.810558655	1.964455883	0.5	0.5	1	RIOX1	Ab-LTMR.NSG2_Cervical_vs_Lower Thoracic
0.810569203	1.457727312	0.75	0.5	1	CCDC40	Ab-LTMR.NSG2_Cervical_vs_Lower Thoracic
0.81057252	1.402744794	1	0.944	1	LONRF1	Ab-LTMR.NSG2_Cervical_vs_Lower Thoracic
0.810613576	0.311638835	1	0.722	1	HCFC1	Ab-LTMR.NSG2_Cervical_vs_Lower Thoracic
0.810614765	1	0.75	0.611	1	SLC1A1	Ab-LTMR.NSG2_Cervical_vs_Lower Thoracic
0.810639918	-0.353636955	0	0.167	1	TMEM263-DT	Ab-LTMR.NSG2_Cervical_vs_Lower Thoracic
0.810667895	0.192645078	0.5	0.333	1	ZNF764	Ab-LTMR.NSG2_Cervical_vs_Lower Thoracic
0.81075379	-0.289506617	0	0.167	1	RPL12P14	Ab-LTMR.NSG2_Cervical_vs_Lower Thoracic
0.810817011	0.958420896	0.5	0.667	1	SYNJ2	Ab-LTMR.NSG2_Cervical_vs_Lower Thoracic
0.810826905	-0.353636955	0	0.167	1	H2BC19P	Ab-LTMR.NSG2_Cervical_vs_Lower Thoracic
0.810851668	0.961246515	1	0.722	1	CEP250	Ab-LTMR.NSG2_Cervical_vs_Lower Thoracic
0.810899255	1.203986838	0.75	0.722	1	LMF1	Ab-LTMR.NSG2_Cervical_vs_Lower Thoracic
0.810961783	0.64966819	0.5	0.389	1	IGFBP1	Ab-LTMR.NSG2_Cervical_vs_Lower Thoracic
0.810990225	-0.152003093	0	0.111	1	LINC00824	Ab-LTMR.NSG2_Cervical_vs_Lower Thoracic
0.810990225	-0.152003093	0	0.111	1	RSF1-IT2	Ab-LTMR.NSG2_Cervical_vs_Lower Thoracic
0.810990225	-0.152003093	0	0.111	1	LINC01153	Ab-LTMR.NSG2_Cervical_vs_Lower Thoracic
0.811000986	0.099535674	0.25	0.167	1	SLCO4C1	Ab-LTMR.NSG2_Cervical_vs_Lower Thoracic
0.811002596	-0.736965594	0	0.167	1	CAMTA1-DT	Ab-LTMR.NSG2_Cervical_vs_Lower Thoracic
0.811015094	1.386736391	0.75	0.778	1	SOX12	Ab-LTMR.NSG2_Cervical_vs_Lower Thoracic
0.811046094	1.362570079	0.5	0.056	1	HIST1H1A	Ab-LTMR.NSG2_Cervical_vs_Lower Thoracic
0.811076822	1.584962501	0.5	0.222	1	TMCC3	Ab-LTMR.NSG2_Cervical_vs_Lower Thoracic
0.811092476	2.526068812	0.5	0.222	1	DEPRECATED-ENSG00000166532	Ab-LTMR.NSG2_Cervical_vs_Lower Thoracic
0.811105422	0.708633751	1	1	1	TLN2	Ab-LTMR.NSG2_Cervical_vs_Lower Thoracic
0.811113573	1.378511623	0.5	0.389	1	CENPW	Ab-LTMR.NSG2_Cervical_vs_Lower Thoracic
0.811116092	-0.900464326	0.25	0.111	1	TERB1	Ab-LTMR.NSG2_Cervical_vs_Lower Thoracic
0.811178572	-0.415037499	0	0.111	1	NFYC-AS1	Ab-LTMR.NSG2_Cervical_vs_Lower Thoracic
0.811198584	-0.584962501	0	0.167	1	LINC02250	Ab-LTMR.NSG2_Cervical_vs_Lower Thoracic
0.811327728	-1	0	0.167	1	KRT8P10	Ab-LTMR.NSG2_Cervical_vs_Lower Thoracic
0.811348616	-0.530514717	0	0.167	1	STAU2-AS1	Ab-LTMR.NSG2_Cervical_vs_Lower Thoracic
0.811372543	0.969626351	0.75	0.667	1	CHST10	Ab-LTMR.NSG2_Cervical_vs_Lower Thoracic
0.811423667	-0.637429921	0	0.222	1	ZBTB11-AS1	Ab-LTMR.NSG2_Cervical_vs_Lower Thoracic
0.811549099	-0.415037499	0	0.111	1	OR5BT1P	Ab-LTMR.NSG2_Cervical_vs_Lower Thoracic
0.811556931	1.669026766	0.5	0.556	1	GPSM1	Ab-LTMR.NSG2_Cervical_vs_Lower Thoracic
0.811572547	2.067563284	1	0.667	1	PTCD1	Ab-LTMR.NSG2_Cervical_vs_Lower Thoracic
0.811579997	0.863092508	1	0.778	1	TSPYL5	Ab-LTMR.NSG2_Cervical_vs_Lower Thoracic
0.811596823	0.914765919	1	0.833	1	EIF2B5	Ab-LTMR.NSG2_Cervical_vs_Lower Thoracic
0.811612008	0.935019969	0.75	0.833	1	ZNF704	Ab-LTMR.NSG2_Cervical_vs_Lower Thoracic
0.811618077	0.913232122	1	0.833	1	TTI1	Ab-LTMR.NSG2_Cervical_vs_Lower Thoracic
0.811664473	-0.530514717	0	0.167	1	WHAMMP2	Ab-LTMR.NSG2_Cervical_vs_Lower Thoracic
0.811689228	-0.289506617	0	0.222	1	VDAC1P4	Ab-LTMR.NSG2_Cervical_vs_Lower Thoracic
0.811689228	-0.289506617	0	0.222	1	AFG3L2P1	Ab-LTMR.NSG2_Cervical_vs_Lower Thoracic
0.811692207	-0.530514717	0	0.167	1	RPL3P10	Ab-LTMR.NSG2_Cervical_vs_Lower Thoracic
0.811703781	0.680886921	1	0.611	1	KLF10	Ab-LTMR.NSG2_Cervical_vs_Lower Thoracic
0.811773597	-0.415037499	0	0.222	1	HMGB1P12	Ab-LTMR.NSG2_Cervical_vs_Lower Thoracic
0.811804834	0.968766415	1	0.889	1	GPAA1	Ab-LTMR.NSG2_Cervical_vs_Lower Thoracic
0.811850286	-0.865698908	0.25	0.167	1	CES5A	Ab-LTMR.NSG2_Cervical_vs_Lower Thoracic
0.811861809	-0.192645078	0.5	0.278	1	CCZ1	Ab-LTMR.NSG2_Cervical_vs_Lower Thoracic
0.811863323	-0.353636955	0	0.222	1	CD99P1	Ab-LTMR.NSG2_Cervical_vs_Lower Thoracic
0.811878378	0.517848305	0.5	0.111	1	FIBCD1	Ab-LTMR.NSG2_Cervical_vs_Lower Thoracic
0.811883354	0.152003093	0.5	0.278	1	ANKRD34C	Ab-LTMR.NSG2_Cervical_vs_Lower Thoracic
0.811891834	-0.584962501	0	0.111	1	NANOGP4	Ab-LTMR.NSG2_Cervical_vs_Lower Thoracic
0.811896787	1.397730919	0.75	0.778	1	PPP1R16A	Ab-LTMR.NSG2_Cervical_vs_Lower Thoracic
0.811938738	-0.152003093	0	0.111	1	KLRC1	Ab-LTMR.NSG2_Cervical_vs_Lower Thoracic
0.811972828	-0.222392421	0	0.111	1	PSME2P2	Ab-LTMR.NSG2_Cervical_vs_Lower Thoracic
0.811973426	-0.289506617	0	0.167	1	RPS27AP19	Ab-LTMR.NSG2_Cervical_vs_Lower Thoracic
0.811976844	-0.222392421	0	0.111	1	PNLIPRP3	Ab-LTMR.NSG2_Cervical_vs_Lower Thoracic
0.81199034	1.146466029	1	0.833	1	AP3M2	Ab-LTMR.NSG2_Cervical_vs_Lower Thoracic
0.811992628	-0.688055994	0	0.111	1	RCC2P6	Ab-LTMR.NSG2_Cervical_vs_Lower Thoracic
0.812021868	0.498989278	0.75	0.444	1	DTX3L	Ab-LTMR.NSG2_Cervical_vs_Lower Thoracic
0.812029466	0.928916902	0.5	0.778	1	MOCS1	Ab-LTMR.NSG2_Cervical_vs_Lower Thoracic
0.81206971	-1.062735755	0.25	0.111	1	TRIM31	Ab-LTMR.NSG2_Cervical_vs_Lower Thoracic
0.812078098	1.739290647	0.5	0.278	1	EGR3	Ab-LTMR.NSG2_Cervical_vs_Lower Thoracic
0.812100689	1.218834602	0.75	0.278	1	ADRA1D	Ab-LTMR.NSG2_Cervical_vs_Lower Thoracic
0.812139905	1.285573733	1	0.889	1	DDRGK1	Ab-LTMR.NSG2_Cervical_vs_Lower Thoracic
0.812156498	0.517848305	0.5	0.111	1	OR51B5	Ab-LTMR.NSG2_Cervical_vs_Lower Thoracic
0.812197385	1.056466952	0.75	0.444	1	ZNF285	Ab-LTMR.NSG2_Cervical_vs_Lower Thoracic
0.812245737	1.426897654	0.5	0.667	1	HOMER1	Ab-LTMR.NSG2_Cervical_vs_Lower Thoracic
0.812303013	1.045853894	1	0.778	1	UBE2J2	Ab-LTMR.NSG2_Cervical_vs_Lower Thoracic
0.812316679	-0.959358016	0	0.167	1	TSC22D1-AS1	Ab-LTMR.NSG2_Cervical_vs_Lower Thoracic
0.812373827	1.527818594	0.5	0.778	1	NADK2	Ab-LTMR.NSG2_Cervical_vs_Lower Thoracic
0.812378873	0.333423734	0.5	0.222	1	RASL10A	Ab-LTMR.NSG2_Cervical_vs_Lower Thoracic
0.812444771	-0.784271309	0	0.167	1	GTF2I-AS1	Ab-LTMR.NSG2_Cervical_vs_Lower Thoracic
0.812444771	-0.784271309	0	0.167	1	RNU6-103P	Ab-LTMR.NSG2_Cervical_vs_Lower Thoracic
0.812501972	0.899104851	1	0.778	1	TEX264	Ab-LTMR.NSG2_Cervical_vs_Lower Thoracic
0.812514819	-0.830074999	0	0.167	1	PPIAP3	Ab-LTMR.NSG2_Cervical_vs_Lower Thoracic
0.812542326	-1	0	0.167	1	KCNIP1-OT1	Ab-LTMR.NSG2_Cervical_vs_Lower Thoracic
0.812564225	-0.415037499	0	0.167	1	ADORA2B	Ab-LTMR.NSG2_Cervical_vs_Lower Thoracic
0.812575118	-0.530514717	0	0.167	1	NDUFB2-AS1	Ab-LTMR.NSG2_Cervical_vs_Lower Thoracic
0.812586642	0.252387162	0.75	0.278	1	RSPH14	Ab-LTMR.NSG2_Cervical_vs_Lower Thoracic
0.812643769	-0.637429921	0	0.222	1	ATP2C2-AS1	Ab-LTMR.NSG2_Cervical_vs_Lower Thoracic
0.812666088	-0.473931188	0	0.167	1	ABHD17AP1	Ab-LTMR.NSG2_Cervical_vs_Lower Thoracic
0.812671254	-0.830074999	0	0.167	1	RPL7L1P9	Ab-LTMR.NSG2_Cervical_vs_Lower Thoracic
0.812694638	1.12156198	0.75	0.5	1	RBBP9	Ab-LTMR.NSG2_Cervical_vs_Lower Thoracic
0.812713553	-0.688055994	0	0.167	1	TUBAP14	Ab-LTMR.NSG2_Cervical_vs_Lower Thoracic
0.812719772	1.091391599	0.75	0.667	1	MYO1B	Ab-LTMR.NSG2_Cervical_vs_Lower Thoracic
0.812775714	-0.353636955	0	0.167	1	PRDX3P1	Ab-LTMR.NSG2_Cervical_vs_Lower Thoracic
0.812783936	1.362570079	0.5	0.556	1	LNX2	Ab-LTMR.NSG2_Cervical_vs_Lower Thoracic
0.812796658	0.252387162	0.5	0.222	1	EDA2R	Ab-LTMR.NSG2_Cervical_vs_Lower Thoracic
0.812835139	1.336903266	1	1	1	GABBR2	Ab-LTMR.NSG2_Cervical_vs_Lower Thoracic
0.812912883	-0.530514717	0	0.167	1	SATB1-AS1	Ab-LTMR.NSG2_Cervical_vs_Lower Thoracic
0.812912883	-0.530514717	0	0.167	1	HEXD-IT1	Ab-LTMR.NSG2_Cervical_vs_Lower Thoracic
0.81292834	-0.473931188	0	0.167	1	RPL41P1	Ab-LTMR.NSG2_Cervical_vs_Lower Thoracic
0.813004341	-0.415037499	0	0.167	1	LINC02558	Ab-LTMR.NSG2_Cervical_vs_Lower Thoracic
0.813011311	0.828888084	0.5	0.278	1	SIX5	Ab-LTMR.NSG2_Cervical_vs_Lower Thoracic
0.813017533	2.021826362	0.5	0.5	1	IER5L	Ab-LTMR.NSG2_Cervical_vs_Lower Thoracic
0.813133608	1.960829403	0.75	0.778	1	HDAC8	Ab-LTMR.NSG2_Cervical_vs_Lower Thoracic
0.813136577	-0.152003093	0	0.111	1	LINC01116	Ab-LTMR.NSG2_Cervical_vs_Lower Thoracic
0.813136577	-0.152003093	0	0.111	1	LINC01579	Ab-LTMR.NSG2_Cervical_vs_Lower Thoracic
0.813136577	-0.152003093	0	0.111	1	MYL6P1	Ab-LTMR.NSG2_Cervical_vs_Lower Thoracic
0.813136577	-0.152003093	0	0.111	1	RPL12P19	Ab-LTMR.NSG2_Cervical_vs_Lower Thoracic
0.813136577	-0.152003093	0	0.111	1	CHMP3-AS1	Ab-LTMR.NSG2_Cervical_vs_Lower Thoracic
0.813170734	-0.289506617	0	0.167	1	LINC01505	Ab-LTMR.NSG2_Cervical_vs_Lower Thoracic
0.813203229	1.786462039	1	0.667	1	ABHD16A	Ab-LTMR.NSG2_Cervical_vs_Lower Thoracic
0.813216141	-0.688055994	0	0.167	1	LINC02910	Ab-LTMR.NSG2_Cervical_vs_Lower Thoracic
0.813374918	0.210566986	0.5	0.222	1	ZNF662	Ab-LTMR.NSG2_Cervical_vs_Lower Thoracic
0.813379454	0.754887502	0.25	0.167	1	FABP1	Ab-LTMR.NSG2_Cervical_vs_Lower Thoracic
0.813504269	0.693274312	1	0.889	1	YIPF5	Ab-LTMR.NSG2_Cervical_vs_Lower Thoracic
0.81353173	0.885576647	1	1	1	DHCR24	Ab-LTMR.NSG2_Cervical_vs_Lower Thoracic
0.813675589	0.847996907	0.75	0.5	1	GABRA1	Ab-LTMR.NSG2_Cervical_vs_Lower Thoracic
0.813706816	1.795884874	0.5	0.722	1	CFAP119	Ab-LTMR.NSG2_Cervical_vs_Lower Thoracic
0.813802359	2.14231277	1	1	1	PITPNC1	Ab-LTMR.NSG2_Cervical_vs_Lower Thoracic
0.813811012	-0.530514717	0	0.167	1	MYBPH	Ab-LTMR.NSG2_Cervical_vs_Lower Thoracic
0.813811012	-0.530514717	0	0.167	1	IRAG2	Ab-LTMR.NSG2_Cervical_vs_Lower Thoracic
0.813811012	-0.530514717	0	0.167	1	FAM133DP	Ab-LTMR.NSG2_Cervical_vs_Lower Thoracic
0.813873089	-0.637429921	0	0.222	1	TMEM14DP	Ab-LTMR.NSG2_Cervical_vs_Lower Thoracic
0.813914413	-0.473931188	0	0.111	1	ACTR3-AS1	Ab-LTMR.NSG2_Cervical_vs_Lower Thoracic
0.814007596	-0.415037499	0	0.167	1	MYO18B	Ab-LTMR.NSG2_Cervical_vs_Lower Thoracic
0.814040998	-0.584962501	0	0.111	1	LINC00534	Ab-LTMR.NSG2_Cervical_vs_Lower Thoracic
0.814040998	-0.584962501	0	0.111	1	PAWRP1	Ab-LTMR.NSG2_Cervical_vs_Lower Thoracic
0.814069032	1.658424663	1	0.833	1	GTPBP6	Ab-LTMR.NSG2_Cervical_vs_Lower Thoracic
0.814105716	1.355480655	0.5	0.389	1	ZNF132	Ab-LTMR.NSG2_Cervical_vs_Lower Thoracic
0.814111423	-1	0	0.111	1	LINC01489	Ab-LTMR.NSG2_Cervical_vs_Lower Thoracic
0.814113469	1.013354746	1	0.833	1	POP7	Ab-LTMR.NSG2_Cervical_vs_Lower Thoracic
0.814132956	-0.152003093	0.25	0.222	1	LRRC29	Ab-LTMR.NSG2_Cervical_vs_Lower Thoracic
0.814134212	-0.530514717	0	0.167	1	LINC01551	Ab-LTMR.NSG2_Cervical_vs_Lower Thoracic
0.814134212	-0.530514717	0	0.167	1	CCL3L3	Ab-LTMR.NSG2_Cervical_vs_Lower Thoracic
0.814142772	-0.530514717	0	0.111	1	PPIAP42	Ab-LTMR.NSG2_Cervical_vs_Lower Thoracic
0.814142772	-0.530514717	0	0.111	1	PKD1P2	Ab-LTMR.NSG2_Cervical_vs_Lower Thoracic
0.814142772	-0.530514717	0	0.111	1	LINC01022	Ab-LTMR.NSG2_Cervical_vs_Lower Thoracic
0.814167207	1.602240492	0.5	0.556	1	SFRP4	Ab-LTMR.NSG2_Cervical_vs_Lower Thoracic
0.814176267	0.333423734	0.25	0.278	1	FNDC1	Ab-LTMR.NSG2_Cervical_vs_Lower Thoracic
0.814177261	-0.315501826	0.25	0.222	1	H2AC11	Ab-LTMR.NSG2_Cervical_vs_Lower Thoracic
0.814187237	2.876193798	0.25	0.056	1	CD3EAP	Ab-LTMR.NSG2_Cervical_vs_Lower Thoracic
0.814198419	1.517848305	0.75	0.556	1	SH2D1B	Ab-LTMR.NSG2_Cervical_vs_Lower Thoracic
0.814278341	-0.289506617	0	0.111	1	EP300-AS1	Ab-LTMR.NSG2_Cervical_vs_Lower Thoracic
0.814278341	-0.289506617	0	0.111	1	DNAJA1P5	Ab-LTMR.NSG2_Cervical_vs_Lower Thoracic
0.814278341	-0.289506617	0	0.111	1	GEMIN8P4	Ab-LTMR.NSG2_Cervical_vs_Lower Thoracic
0.81442051	-0.473931188	0	0.111	1	ACSM6	Ab-LTMR.NSG2_Cervical_vs_Lower Thoracic
0.81442051	-0.473931188	0	0.111	1	LINC00871	Ab-LTMR.NSG2_Cervical_vs_Lower Thoracic
0.814420512	-0.473931188	0	0.111	1	LINC00327	Ab-LTMR.NSG2_Cervical_vs_Lower Thoracic
0.814448916	-0.688055994	0	0.167	1	PDF	Ab-LTMR.NSG2_Cervical_vs_Lower Thoracic
0.814448916	-0.688055994	0	0.167	1	SH3GL1P1	Ab-LTMR.NSG2_Cervical_vs_Lower Thoracic
0.814476582	0.333423734	0.5	0.278	1	PPIL6	Ab-LTMR.NSG2_Cervical_vs_Lower Thoracic
0.814561323	-0.462343214	0.25	0.167	1	ABCC6	Ab-LTMR.NSG2_Cervical_vs_Lower Thoracic
0.814581796	-0.353636955	0	0.167	1	LMNTD2	Ab-LTMR.NSG2_Cervical_vs_Lower Thoracic
0.814594254	2.768562439	0.5	0.167	1	PLA2G4B	Ab-LTMR.NSG2_Cervical_vs_Lower Thoracic
0.814610847	1.321928095	0.75	0.722	1	ATAT1	Ab-LTMR.NSG2_Cervical_vs_Lower Thoracic
0.814661309	0.773996325	0.75	0.611	1	ZNF3	Ab-LTMR.NSG2_Cervical_vs_Lower Thoracic
0.8146732	0.119298928	0.25	0.167	1	PIK3R5	Ab-LTMR.NSG2_Cervical_vs_Lower Thoracic
0.814718665	-0.584962501	0	0.111	1	ZNF516-DT	Ab-LTMR.NSG2_Cervical_vs_Lower Thoracic
0.814795248	1.059501012	1	0.889	1	ZBTB11	Ab-LTMR.NSG2_Cervical_vs_Lower Thoracic
0.814823319	1.393363233	0.5	0.722	1	RCC2	Ab-LTMR.NSG2_Cervical_vs_Lower Thoracic
0.81482679	0.032421478	0.25	0.167	1	EYA1	Ab-LTMR.NSG2_Cervical_vs_Lower Thoracic
0.81488186	-0.584962501	0	0.222	1	SEPTIN7P6	Ab-LTMR.NSG2_Cervical_vs_Lower Thoracic
0.814927294	0.894663088	1	0.833	1	ATP6AP2	Ab-LTMR.NSG2_Cervical_vs_Lower Thoracic
0.814973426	-0.830074999	0	0.167	1	LINC00933	Ab-LTMR.NSG2_Cervical_vs_Lower Thoracic
0.815009375	1.137503524	0.5	0.444	1	ADGRA3	Ab-LTMR.NSG2_Cervical_vs_Lower Thoracic
0.815081057	0.215728691	0.75	0.5	1	BCORL1	Ab-LTMR.NSG2_Cervical_vs_Lower Thoracic
0.815112701	1.432959407	0.5	0.333	1	PLBD1	Ab-LTMR.NSG2_Cervical_vs_Lower Thoracic
0.815117002	-0.959358016	0	0.111	1	RPL13AP17	Ab-LTMR.NSG2_Cervical_vs_Lower Thoracic
0.815139557	1.258461676	0.75	0.611	1	VANGL1	Ab-LTMR.NSG2_Cervical_vs_Lower Thoracic
0.81515157	-0.473931188	0	0.167	1	CHIT1	Ab-LTMR.NSG2_Cervical_vs_Lower Thoracic
0.81515157	-0.473931188	0	0.167	1	PHC1P1	Ab-LTMR.NSG2_Cervical_vs_Lower Thoracic
0.815167714	1.034148222	1	0.833	1	MCFD2	Ab-LTMR.NSG2_Cervical_vs_Lower Thoracic
0.815248267	1.928916902	0.5	0.278	1	HRCT1	Ab-LTMR.NSG2_Cervical_vs_Lower Thoracic
0.81525108	-0.415037499	0	0.167	1	LINC02362	Ab-LTMR.NSG2_Cervical_vs_Lower Thoracic
0.81525108	-0.415037499	0	0.167	1	STEAP1	Ab-LTMR.NSG2_Cervical_vs_Lower Thoracic
0.815300971	0.526068812	0.25	0.222	1	KCNA3	Ab-LTMR.NSG2_Cervical_vs_Lower Thoracic
0.815316675	-0.473931188	0	0.167	1	VTRNA1-3	Ab-LTMR.NSG2_Cervical_vs_Lower Thoracic
0.815329448	-0.756074417	0.25	0.167	1	IFNLR1	Ab-LTMR.NSG2_Cervical_vs_Lower Thoracic
0.81535799	-0.289506617	0	0.167	1	LINC01152	Ab-LTMR.NSG2_Cervical_vs_Lower Thoracic
0.815396768	0.08246216	0.5	0.222	1	TLR10	Ab-LTMR.NSG2_Cervical_vs_Lower Thoracic
0.815412438	1.219042768	1	1	1	CUL1	Ab-LTMR.NSG2_Cervical_vs_Lower Thoracic
0.815457099	-0.222392421	0	0.111	1	NGF-AS1	Ab-LTMR.NSG2_Cervical_vs_Lower Thoracic
0.815457099	-0.222392421	0	0.111	1	TSKS	Ab-LTMR.NSG2_Cervical_vs_Lower Thoracic
0.815457099	-0.222392421	0	0.111	1	GAPDHP16	Ab-LTMR.NSG2_Cervical_vs_Lower Thoracic
0.815457099	-0.222392421	0	0.111	1	BTG2-DT	Ab-LTMR.NSG2_Cervical_vs_Lower Thoracic
0.815457099	-0.222392421	0	0.111	1	HELZ-AS1	Ab-LTMR.NSG2_Cervical_vs_Lower Thoracic
0.815564733	1.777607579	0.75	0.889	1	PTPN20	Ab-LTMR.NSG2_Cervical_vs_Lower Thoracic
0.815569287	1.708292475	1	0.944	1	KALRN	Ab-LTMR.NSG2_Cervical_vs_Lower Thoracic
0.815575583	-1.039528364	0	0.111	1	SNORD114-11	Ab-LTMR.NSG2_Cervical_vs_Lower Thoracic
0.815575583	-1.039528364	0	0.111	1	ING2-DT	Ab-LTMR.NSG2_Cervical_vs_Lower Thoracic
0.815633946	-0.27064759	0.5	0.222	1	CFAP99	Ab-LTMR.NSG2_Cervical_vs_Lower Thoracic
0.815644805	0.939627382	0.5	0.389	1	CHRNA5	Ab-LTMR.NSG2_Cervical_vs_Lower Thoracic
0.815691099	-0.688055994	0	0.167	1	TPTE2P3	Ab-LTMR.NSG2_Cervical_vs_Lower Thoracic
0.815719681	1.326387743	0.75	0.833	1	MAPK6	Ab-LTMR.NSG2_Cervical_vs_Lower Thoracic
0.815897547	-0.222392421	0	0.167	1	BTBD7P1	Ab-LTMR.NSG2_Cervical_vs_Lower Thoracic
0.815897547	-0.222392421	0	0.167	1	TXNP1	Ab-LTMR.NSG2_Cervical_vs_Lower Thoracic
0.815904562	0.054447784	0.5	0.222	1	GABRB2	Ab-LTMR.NSG2_Cervical_vs_Lower Thoracic
0.815921895	-0.736965594	0	0.167	1	RPL5P4	Ab-LTMR.NSG2_Cervical_vs_Lower Thoracic
0.815966193	-0.039528364	0.5	0.167	1	ERMN	Ab-LTMR.NSG2_Cervical_vs_Lower Thoracic
0.815969873	1.171385959	1	0.778	1	BACE1	Ab-LTMR.NSG2_Cervical_vs_Lower Thoracic
0.816009119	2.426264755	0.75	0.722	1	GTF2H2	Ab-LTMR.NSG2_Cervical_vs_Lower Thoracic
0.816030791	1.401990429	0.75	0.722	1	ARHGAP4	Ab-LTMR.NSG2_Cervical_vs_Lower Thoracic
0.816078705	-0.473931188	0	0.167	1	PSG6	Ab-LTMR.NSG2_Cervical_vs_Lower Thoracic
0.81612898	-0.91753784	0	0.111	1	ACTG1P10	Ab-LTMR.NSG2_Cervical_vs_Lower Thoracic
0.816152978	-0.784271309	0	0.167	1	MTCO1P11	Ab-LTMR.NSG2_Cervical_vs_Lower Thoracic
0.816152978	-0.784271309	0	0.167	1	PPIAP50	Ab-LTMR.NSG2_Cervical_vs_Lower Thoracic
0.816152978	-0.784271309	0	0.167	1	PSMD7-DT	Ab-LTMR.NSG2_Cervical_vs_Lower Thoracic
0.816158602	0.633872101	0.5	0.389	1	CREB3L1	Ab-LTMR.NSG2_Cervical_vs_Lower Thoracic
0.81617577	-0.415037499	0	0.111	1	CA15P1	Ab-LTMR.NSG2_Cervical_vs_Lower Thoracic
0.81617577	-0.415037499	0	0.111	1	ZNF807P	Ab-LTMR.NSG2_Cervical_vs_Lower Thoracic
0.816178705	0.695993813	0.5	0.278	1	EIF4EBP1	Ab-LTMR.NSG2_Cervical_vs_Lower Thoracic
0.816216752	-0.830074999	0	0.111	1	SNORD114-21	Ab-LTMR.NSG2_Cervical_vs_Lower Thoracic
0.816271903	-0.353636955	0	0.111	1	EPN2-AS1	Ab-LTMR.NSG2_Cervical_vs_Lower Thoracic
0.81639912	-0.473931188	0	0.167	1	MFSD1P1	Ab-LTMR.NSG2_Cervical_vs_Lower Thoracic
0.816408849	-0.473931188	0	0.167	1	FTH1P11	Ab-LTMR.NSG2_Cervical_vs_Lower Thoracic
0.816430793	1.514141164	0.5	0.778	1	CHSY1	Ab-LTMR.NSG2_Cervical_vs_Lower Thoracic
0.81643877	1.584962501	0.5	0.556	1	PACRG	Ab-LTMR.NSG2_Cervical_vs_Lower Thoracic
0.816483602	1.242074787	0.75	0.611	1	PLAAT5	Ab-LTMR.NSG2_Cervical_vs_Lower Thoracic
0.816494607	1.786596362	0.75	0.833	1	CCNK	Ab-LTMR.NSG2_Cervical_vs_Lower Thoracic
0.816504379	-0.415037499	0	0.111	1	RNY3P14	Ab-LTMR.NSG2_Cervical_vs_Lower Thoracic
0.816504379	-0.415037499	0	0.111	1	VN1R93P	Ab-LTMR.NSG2_Cervical_vs_Lower Thoracic
0.816520337	-0.353636955	0	0.167	1	PDCD6IPP1	Ab-LTMR.NSG2_Cervical_vs_Lower Thoracic
0.816554297	0.343954401	0.5	0.111	1	ZNF334	Ab-LTMR.NSG2_Cervical_vs_Lower Thoracic
0.816566157	-0.830074999	0	0.167	1	LINC02731	Ab-LTMR.NSG2_Cervical_vs_Lower Thoracic
0.816590269	-1	0	0.111	1	SUGT1P3	Ab-LTMR.NSG2_Cervical_vs_Lower Thoracic
0.816618061	-0.289506617	0	0.222	1	LINC02572	Ab-LTMR.NSG2_Cervical_vs_Lower Thoracic
0.816641479	0.998924566	1	0.833	1	PTPRR	Ab-LTMR.NSG2_Cervical_vs_Lower Thoracic
0.816743353	0.727142512	1	0.833	1	TRPM7	Ab-LTMR.NSG2_Cervical_vs_Lower Thoracic
0.816749246	1.832890014	0.75	0.556	1	CYB561A3	Ab-LTMR.NSG2_Cervical_vs_Lower Thoracic
0.816768623	0.169925001	0.25	0.056	1	OLIG3	Ab-LTMR.NSG2_Cervical_vs_Lower Thoracic
0.816768709	0.169925001	0.25	0.056	1	LTK	Ab-LTMR.NSG2_Cervical_vs_Lower Thoracic
0.816783162	-0.208586622	0.5	0.167	1	GNAT3	Ab-LTMR.NSG2_Cervical_vs_Lower Thoracic
0.816812968	0.451106754	0.75	0.5	1	ZNF571	Ab-LTMR.NSG2_Cervical_vs_Lower Thoracic
0.816821339	-1.039528364	0	0.111	1	MIR299	Ab-LTMR.NSG2_Cervical_vs_Lower Thoracic
0.816880991	1.446765207	0.75	0.778	1	PLCXD1	Ab-LTMR.NSG2_Cervical_vs_Lower Thoracic
0.816885216	-0.353636955	0	0.111	1	LINC01068	Ab-LTMR.NSG2_Cervical_vs_Lower Thoracic
0.816885218	-0.353636955	0	0.111	1	GAPDHP70	Ab-LTMR.NSG2_Cervical_vs_Lower Thoracic
0.816900581	1.474779583	0.75	0.5	1	HOGA1	Ab-LTMR.NSG2_Cervical_vs_Lower Thoracic
0.816952357	0.636492801	0.75	0.444	1	SLC26A5	Ab-LTMR.NSG2_Cervical_vs_Lower Thoracic
0.816994483	-0.415037499	0	0.167	1	PCARE	Ab-LTMR.NSG2_Cervical_vs_Lower Thoracic
0.817005236	-0.736965594	0	0.167	1	PTMAP9	Ab-LTMR.NSG2_Cervical_vs_Lower Thoracic
0.817028007	0.800691192	0.75	0.167	1	LY6H	Ab-LTMR.NSG2_Cervical_vs_Lower Thoracic
0.817052432	1.344603533	0.5	0.556	1	YJEFN3	Ab-LTMR.NSG2_Cervical_vs_Lower Thoracic
0.817052693	-1.078002512	0	0.111	1	ACTG1P14	Ab-LTMR.NSG2_Cervical_vs_Lower Thoracic
0.817052693	-1.078002512	0	0.111	1	KIAA0895LP1	Ab-LTMR.NSG2_Cervical_vs_Lower Thoracic
0.81715161	-0.530514717	0	0.222	1	VDAC1P1	Ab-LTMR.NSG2_Cervical_vs_Lower Thoracic
0.817167346	-0.415037499	0	0.167	1	RNA5SP304	Ab-LTMR.NSG2_Cervical_vs_Lower Thoracic
0.817167346	-0.415037499	0	0.167	1	RPS20P14	Ab-LTMR.NSG2_Cervical_vs_Lower Thoracic
0.817175306	-0.736965594	0	0.167	1	MPL	Ab-LTMR.NSG2_Cervical_vs_Lower Thoracic
0.817175306	-0.736965594	0	0.167	1	RCAN2-DT	Ab-LTMR.NSG2_Cervical_vs_Lower Thoracic
0.817187661	-0.415037499	0.5	0.222	1	CENPK	Ab-LTMR.NSG2_Cervical_vs_Lower Thoracic
0.817237285	-0.784271309	0	0.167	1	COX5BP6	Ab-LTMR.NSG2_Cervical_vs_Lower Thoracic
0.817274976	1.054447784	0.75	0.389	1	MSI1	Ab-LTMR.NSG2_Cervical_vs_Lower Thoracic
0.817341972	-0.473931188	0	0.167	1	FCF1P7	Ab-LTMR.NSG2_Cervical_vs_Lower Thoracic
0.817341972	-0.473931188	0	0.167	1	RPL31P61	Ab-LTMR.NSG2_Cervical_vs_Lower Thoracic
0.817384572	-0.584962501	0	0.222	1	PPIAP66	Ab-LTMR.NSG2_Cervical_vs_Lower Thoracic
0.817384572	-0.584962501	0	0.222	1	PPIAP13	Ab-LTMR.NSG2_Cervical_vs_Lower Thoracic
0.817408063	-0.784271309	0	0.111	1	NALF1-IT1	Ab-LTMR.NSG2_Cervical_vs_Lower Thoracic
0.817408063	-0.784271309	0	0.111	1	DNM1P51	Ab-LTMR.NSG2_Cervical_vs_Lower Thoracic
0.817435978	-0.415037499	0	0.222	1	INAVA	Ab-LTMR.NSG2_Cervical_vs_Lower Thoracic
0.817438016	1.442004547	0.5	0.556	1	TOP3A	Ab-LTMR.NSG2_Cervical_vs_Lower Thoracic
0.817463648	0.476295815	1	0.833	1	ARHGAP1	Ab-LTMR.NSG2_Cervical_vs_Lower Thoracic
0.81753291	-0.353636955	0	0.167	1	DSCAML1	Ab-LTMR.NSG2_Cervical_vs_Lower Thoracic
0.81753291	-0.353636955	0	0.167	1	SF3A3P2	Ab-LTMR.NSG2_Cervical_vs_Lower Thoracic
0.81753291	-0.353636955	0	0.167	1	ZNF56P	Ab-LTMR.NSG2_Cervical_vs_Lower Thoracic
0.817540324	1.754887502	1	0.722	1	IPPK	Ab-LTMR.NSG2_Cervical_vs_Lower Thoracic
0.817576748	-0.530514717	0	0.111	1	RPS12P16	Ab-LTMR.NSG2_Cervical_vs_Lower Thoracic
0.8175945	-0.415037499	0	0.222	1	RPS5P2	Ab-LTMR.NSG2_Cervical_vs_Lower Thoracic
0.817676033	-0.473931188	0	0.167	1	CCDC192	Ab-LTMR.NSG2_Cervical_vs_Lower Thoracic
0.817842446	-0.072931522	0.75	0.444	1	UTP14A	Ab-LTMR.NSG2_Cervical_vs_Lower Thoracic
0.817843919	-1	0	0.111	1	HNRNPRP1	Ab-LTMR.NSG2_Cervical_vs_Lower Thoracic
0.817888094	-0.289506617	0	0.167	1	PDCD5P2	Ab-LTMR.NSG2_Cervical_vs_Lower Thoracic
0.818004253	1.3742835	0.75	0.5	1	CBY1	Ab-LTMR.NSG2_Cervical_vs_Lower Thoracic
0.818012015	0.111031312	0.5	0.111	1	NAT1	Ab-LTMR.NSG2_Cervical_vs_Lower Thoracic
0.818076653	-1.039528364	0	0.111	1	ASAP1-IT2	Ab-LTMR.NSG2_Cervical_vs_Lower Thoracic
0.818095554	-0.192645078	0.5	0.222	1	CASP8	Ab-LTMR.NSG2_Cervical_vs_Lower Thoracic
0.818155408	2.423681594	0.5	0.167	1	C17orf107	Ab-LTMR.NSG2_Cervical_vs_Lower Thoracic
0.818211175	1.911006704	0.75	0.667	1	IKBKB	Ab-LTMR.NSG2_Cervical_vs_Lower Thoracic
0.818212703	1.293913719	0.5	0.611	1	CYP46A1	Ab-LTMR.NSG2_Cervical_vs_Lower Thoracic
0.818271026	1.845541255	1	1	1	DCLK2	Ab-LTMR.NSG2_Cervical_vs_Lower Thoracic
0.818287076	-0.91753784	0	0.167	1	ELOBP2	Ab-LTMR.NSG2_Cervical_vs_Lower Thoracic
0.818313442	1	0.5	0.389	1	CHAF1B	Ab-LTMR.NSG2_Cervical_vs_Lower Thoracic
0.818379348	-0.05246742	0.5	0.222	1	NME9	Ab-LTMR.NSG2_Cervical_vs_Lower Thoracic
0.818379379	-0.415037499	0	0.111	1	SIGLEC22P	Ab-LTMR.NSG2_Cervical_vs_Lower Thoracic
0.818405735	-0.874469118	0	0.111	1	PITPNM2-AS1	Ab-LTMR.NSG2_Cervical_vs_Lower Thoracic
0.818406514	1.028014376	1	0.833	1	ASH2L	Ab-LTMR.NSG2_Cervical_vs_Lower Thoracic
0.818415873	-0.530514717	0	0.222	1	MIR3682	Ab-LTMR.NSG2_Cervical_vs_Lower Thoracic
0.818415873	-0.530514717	0	0.222	1	UNC5C-AS1	Ab-LTMR.NSG2_Cervical_vs_Lower Thoracic
0.818417671	-0.353636955	0	0.167	1	PPIAP31	Ab-LTMR.NSG2_Cervical_vs_Lower Thoracic
0.818420517	1.311944006	0.75	0.667	1	MSRB3	Ab-LTMR.NSG2_Cervical_vs_Lower Thoracic
0.818498164	-0.784271309	0	0.167	1	SETP14	Ab-LTMR.NSG2_Cervical_vs_Lower Thoracic
0.818536163	0.584962501	0.5	0.167	1	TRAF3IP3	Ab-LTMR.NSG2_Cervical_vs_Lower Thoracic
0.81857471	1.307428525	0.5	0.389	1	MAP10	Ab-LTMR.NSG2_Cervical_vs_Lower Thoracic
0.818615227	-0.473931188	0	0.167	1	LERFS	Ab-LTMR.NSG2_Cervical_vs_Lower Thoracic
0.818615227	-0.473931188	0	0.167	1	UBE2D3P1	Ab-LTMR.NSG2_Cervical_vs_Lower Thoracic
0.818643543	1.971985624	0.75	0.5	1	SGK3	Ab-LTMR.NSG2_Cervical_vs_Lower Thoracic
0.818662511	1.157852169	0.75	0.667	1	MPC2	Ab-LTMR.NSG2_Cervical_vs_Lower Thoracic
0.818687614	-0.415037499	0	0.111	1	LTB	Ab-LTMR.NSG2_Cervical_vs_Lower Thoracic
0.818693322	1.812372997	0.5	0.389	1	MAPK13	Ab-LTMR.NSG2_Cervical_vs_Lower Thoracic
0.81870254	-0.415037499	0	0.111	1	FFAR4	Ab-LTMR.NSG2_Cervical_vs_Lower Thoracic
0.81870254	-0.415037499	0	0.111	1	ZFHX2-AS1	Ab-LTMR.NSG2_Cervical_vs_Lower Thoracic
0.818741684	1.895302621	0.5	0.389	1	POLM	Ab-LTMR.NSG2_Cervical_vs_Lower Thoracic
0.818744244	1.131789873	0.5	0.667	1	CRYBB1	Ab-LTMR.NSG2_Cervical_vs_Lower Thoracic
0.818753134	1.935459748	0.5	0.333	1	RNF227	Ab-LTMR.NSG2_Cervical_vs_Lower Thoracic
0.818759747	0.910732662	0.75	0.611	1	LURAP1L	Ab-LTMR.NSG2_Cervical_vs_Lower Thoracic
0.818791382	1.602240492	0.75	0.722	1	CNOT6L	Ab-LTMR.NSG2_Cervical_vs_Lower Thoracic
0.8188292	-0.289506617	0	0.222	1	LINC01618	Ab-LTMR.NSG2_Cervical_vs_Lower Thoracic
0.8188292	-0.289506617	0	0.222	1	PRNCR1	Ab-LTMR.NSG2_Cervical_vs_Lower Thoracic
0.8188292	-0.289506617	0	0.222	1	TWF1P1	Ab-LTMR.NSG2_Cervical_vs_Lower Thoracic
0.8188292	-0.289506617	0	0.222	1	ALDH7A1P1	Ab-LTMR.NSG2_Cervical_vs_Lower Thoracic
0.818854997	1.432959407	1	0.611	1	C18orf21	Ab-LTMR.NSG2_Cervical_vs_Lower Thoracic
0.818878834	0.362570079	0.5	0.111	1	EPOP	Ab-LTMR.NSG2_Cervical_vs_Lower Thoracic
0.81892592	0.828888084	0.75	0.278	1	OR2L3	Ab-LTMR.NSG2_Cervical_vs_Lower Thoracic
0.818930753	1.763932642	0.5	0.5	1	KIF20B	Ab-LTMR.NSG2_Cervical_vs_Lower Thoracic
0.8189342	3.115477217	0.5	0.167	1	FAM160A2	Ab-LTMR.NSG2_Cervical_vs_Lower Thoracic
0.818953468	-0.473931188	0	0.111	1	HNRNPA1P5	Ab-LTMR.NSG2_Cervical_vs_Lower Thoracic
0.819075158	1.454378391	0.75	0.778	1	TRIOBP	Ab-LTMR.NSG2_Cervical_vs_Lower Thoracic
0.819125419	1.517848305	0.5	0.444	1	CYP2J2	Ab-LTMR.NSG2_Cervical_vs_Lower Thoracic
0.81918744	1.48845452	0.75	0.611	1	ZBTB3	Ab-LTMR.NSG2_Cervical_vs_Lower Thoracic
0.819298282	-0.688055994	0	0.167	1	NPIPB4	Ab-LTMR.NSG2_Cervical_vs_Lower Thoracic
0.819298282	-0.688055994	0	0.167	1	CYP2G1P	Ab-LTMR.NSG2_Cervical_vs_Lower Thoracic
0.819320002	-0.874469118	0	0.167	1	ZNF295-AS1	Ab-LTMR.NSG2_Cervical_vs_Lower Thoracic
0.81934168	-1.039528364	0	0.111	1	HMGN3-AS1	Ab-LTMR.NSG2_Cervical_vs_Lower Thoracic
0.819378243	0.865750164	1	0.944	1	TNKS	Ab-LTMR.NSG2_Cervical_vs_Lower Thoracic
0.819477987	0.945884727	1	0.778	1	SEC23IP	Ab-LTMR.NSG2_Cervical_vs_Lower Thoracic
0.819554933	-0.91753784	0	0.167	1	RTEL1-TNFRSF6B	Ab-LTMR.NSG2_Cervical_vs_Lower Thoracic
0.819682558	0.710493383	0.5	0.278	1	WAS	Ab-LTMR.NSG2_Cervical_vs_Lower Thoracic
0.819711494	-0.736965594	0	0.167	1	PGLS-DT	Ab-LTMR.NSG2_Cervical_vs_Lower Thoracic
0.819712281	-0.222392421	0	0.111	1	SPEM2	Ab-LTMR.NSG2_Cervical_vs_Lower Thoracic
0.819768871	-0.784271309	0	0.111	1	MBL1P	Ab-LTMR.NSG2_Cervical_vs_Lower Thoracic
0.819812663	2.731803889	0.5	0.111	1	DEPRECATED-ENSG00000147905	Ab-LTMR.NSG2_Cervical_vs_Lower Thoracic
0.819849741	0.584962501	0.75	0.111	1	AMH	Ab-LTMR.NSG2_Cervical_vs_Lower Thoracic
0.819898636	-0.473931188	0	0.167	1	PRELID1P5	Ab-LTMR.NSG2_Cervical_vs_Lower Thoracic
0.819962342	-0.415037499	0	0.167	1	CLCNKA	Ab-LTMR.NSG2_Cervical_vs_Lower Thoracic
0.819962342	-0.415037499	0	0.167	1	METTL15P1	Ab-LTMR.NSG2_Cervical_vs_Lower Thoracic
0.819965921	-0.353636955	0	0.167	1	HLA-DRB6	Ab-LTMR.NSG2_Cervical_vs_Lower Thoracic
0.819965921	-0.353636955	0	0.167	1	SERBP1P6	Ab-LTMR.NSG2_Cervical_vs_Lower Thoracic
0.819979169	0.222392421	0.25	0.278	1	CYP27C1	Ab-LTMR.NSG2_Cervical_vs_Lower Thoracic
0.820068183	-0.874469118	0	0.167	1	PAX2	Ab-LTMR.NSG2_Cervical_vs_Lower Thoracic
0.820085401	-0.353636955	0	0.111	1	ATXN2-AS	Ab-LTMR.NSG2_Cervical_vs_Lower Thoracic
0.820085401	-0.353636955	0	0.111	1	RPL7AP14	Ab-LTMR.NSG2_Cervical_vs_Lower Thoracic
0.820085401	-0.353636955	0	0.111	1	TGFA-IT1	Ab-LTMR.NSG2_Cervical_vs_Lower Thoracic
0.820085401	-0.353636955	0	0.111	1	NPM1P39	Ab-LTMR.NSG2_Cervical_vs_Lower Thoracic
0.82012364	-0.784271309	0	0.167	1	GOLGA4-AS1	Ab-LTMR.NSG2_Cervical_vs_Lower Thoracic
0.820144591	-0.959358016	0	0.111	1	C2CD4D-AS1	Ab-LTMR.NSG2_Cervical_vs_Lower Thoracic
0.820219653	-0.222392421	0	0.167	1	LINC02691	Ab-LTMR.NSG2_Cervical_vs_Lower Thoracic
0.820219653	-0.222392421	0	0.167	1	TPM3P6	Ab-LTMR.NSG2_Cervical_vs_Lower Thoracic
0.820219653	-0.222392421	0	0.167	1	H3-2	Ab-LTMR.NSG2_Cervical_vs_Lower Thoracic
0.820242029	0.432959407	0.5	0.222	1	MAP3K7CL	Ab-LTMR.NSG2_Cervical_vs_Lower Thoracic
0.820263472	1.001759092	1	0.889	1	ARL6IP5	Ab-LTMR.NSG2_Cervical_vs_Lower Thoracic
0.820519627	-0.637429921	0	0.167	1	SLCO5A1-AS1	Ab-LTMR.NSG2_Cervical_vs_Lower Thoracic
0.820657729	0.771375625	0.25	0.333	1	DSG2	Ab-LTMR.NSG2_Cervical_vs_Lower Thoracic
0.820675597	1.492684381	0.75	0.833	1	CERT1	Ab-LTMR.NSG2_Cervical_vs_Lower Thoracic
0.820743381	0.503432615	1	0.667	1	TMEM42	Ab-LTMR.NSG2_Cervical_vs_Lower Thoracic
0.820764553	-0.415037499	0	0.222	1	WNT4	Ab-LTMR.NSG2_Cervical_vs_Lower Thoracic
0.820768966	2.08453351	0.5	0.556	1	INTS13	Ab-LTMR.NSG2_Cervical_vs_Lower Thoracic
0.820782891	1.863593762	1	0.944	1	SIAH2	Ab-LTMR.NSG2_Cervical_vs_Lower Thoracic
0.820792012	-0.530514717	0	0.167	1	MOCS2-DT	Ab-LTMR.NSG2_Cervical_vs_Lower Thoracic
0.820793732	1.446726459	1	0.889	1	GPAT4	Ab-LTMR.NSG2_Cervical_vs_Lower Thoracic
0.82085074	1.847996907	0.5	0.556	1	RASL11A	Ab-LTMR.NSG2_Cervical_vs_Lower Thoracic
0.820928377	1.515421567	0.5	0.611	1	OLFML2B	Ab-LTMR.NSG2_Cervical_vs_Lower Thoracic
0.820952772	-0.415037499	0	0.167	1	ST13P6	Ab-LTMR.NSG2_Cervical_vs_Lower Thoracic
0.820952772	-0.415037499	0	0.167	1	HLA-K	Ab-LTMR.NSG2_Cervical_vs_Lower Thoracic
0.820952772	-0.415037499	0	0.167	1	OR2L6P	Ab-LTMR.NSG2_Cervical_vs_Lower Thoracic
0.82099459	-0.736965594	0	0.111	1	CALR4P	Ab-LTMR.NSG2_Cervical_vs_Lower Thoracic
0.821047071	1.191620073	0.75	0.611	1	THAP10	Ab-LTMR.NSG2_Cervical_vs_Lower Thoracic
0.821058481	-0.353636955	0	0.111	1	IRF2-DT	Ab-LTMR.NSG2_Cervical_vs_Lower Thoracic
0.821137691	-0.289506617	0	0.111	1	RBM12B-AS1	Ab-LTMR.NSG2_Cervical_vs_Lower Thoracic
0.821192441	-0.353636955	0	0.222	1	FAM157A	Ab-LTMR.NSG2_Cervical_vs_Lower Thoracic
0.821247337	-0.415037499	0	0.111	1	CARM1P1	Ab-LTMR.NSG2_Cervical_vs_Lower Thoracic
0.821268219	1.456806149	0.75	0.5	1	FNDC5	Ab-LTMR.NSG2_Cervical_vs_Lower Thoracic
0.821298323	-0.415037499	0	0.167	1	TUBA3D	Ab-LTMR.NSG2_Cervical_vs_Lower Thoracic
0.821298323	-0.415037499	0	0.167	1	JMJD7	Ab-LTMR.NSG2_Cervical_vs_Lower Thoracic
0.821334664	-0.87727397	0.75	0.556	1	WDR61	Ab-LTMR.NSG2_Cervical_vs_Lower Thoracic
0.821352477	1.572989859	0.5	0.5	1	STAB1	Ab-LTMR.NSG2_Cervical_vs_Lower Thoracic
0.821408068	0.951284715	1	0.667	1	MANEA	Ab-LTMR.NSG2_Cervical_vs_Lower Thoracic
0.821428135	0.350497247	0.75	0.333	1	ELMO3	Ab-LTMR.NSG2_Cervical_vs_Lower Thoracic
0.821518763	-0.222392421	0	0.167	1	PCED1B-AS1	Ab-LTMR.NSG2_Cervical_vs_Lower Thoracic
0.821531058	1.039528364	0.5	0.722	1	ZNF618	Ab-LTMR.NSG2_Cervical_vs_Lower Thoracic
0.821594178	2.097775216	1	0.444	1	DEPRECATED-ENSG00000050130	Ab-LTMR.NSG2_Cervical_vs_Lower Thoracic
0.821601303	0.169925001	0.5	0.111	1	IZUMO2	Ab-LTMR.NSG2_Cervical_vs_Lower Thoracic
0.821650615	2.663464474	0.75	0.389	1	PINX1	Ab-LTMR.NSG2_Cervical_vs_Lower Thoracic
0.821663613	-1	0	0.111	1	LINC00921	Ab-LTMR.NSG2_Cervical_vs_Lower Thoracic
0.821797097	-0.152003093	0	0.111	1	VPS9D1-AS1	Ab-LTMR.NSG2_Cervical_vs_Lower Thoracic
0.821797097	-0.152003093	0	0.111	1	VIM-AS1	Ab-LTMR.NSG2_Cervical_vs_Lower Thoracic
0.821797098	-0.152003093	0	0.111	1	C4BPA	Ab-LTMR.NSG2_Cervical_vs_Lower Thoracic
0.821797098	-0.152003093	0	0.111	1	LINC01170	Ab-LTMR.NSG2_Cervical_vs_Lower Thoracic
0.821797098	-0.152003093	0	0.111	1	TLL2	Ab-LTMR.NSG2_Cervical_vs_Lower Thoracic
0.821797098	-0.152003093	0	0.111	1	PRB2	Ab-LTMR.NSG2_Cervical_vs_Lower Thoracic
0.821797099	-0.152003093	0	0.111	1	ERVW-1	Ab-LTMR.NSG2_Cervical_vs_Lower Thoracic
0.821797099	-0.152003093	0	0.111	1	LINC01134	Ab-LTMR.NSG2_Cervical_vs_Lower Thoracic
0.821797099	-0.152003093	0	0.111	1	SNORD17	Ab-LTMR.NSG2_Cervical_vs_Lower Thoracic
0.821797099	-0.152003093	0	0.111	1	CHUK-DT	Ab-LTMR.NSG2_Cervical_vs_Lower Thoracic
0.821797099	-0.152003093	0	0.111	1	HADHAP2	Ab-LTMR.NSG2_Cervical_vs_Lower Thoracic
0.821797099	-0.152003093	0	0.111	1	HSPE1P4	Ab-LTMR.NSG2_Cervical_vs_Lower Thoracic
0.821797099	-0.152003093	0	0.111	1	SNRPF-DT	Ab-LTMR.NSG2_Cervical_vs_Lower Thoracic
0.821813207	-0.208586622	0.25	0.167	1	CYP4A11	Ab-LTMR.NSG2_Cervical_vs_Lower Thoracic
0.821851313	1.371558863	0.5	0.389	1	INSYN2B	Ab-LTMR.NSG2_Cervical_vs_Lower Thoracic
0.821876811	1.257700962	1	0.722	1	TTLL1	Ab-LTMR.NSG2_Cervical_vs_Lower Thoracic
0.821992964	0.469485283	0.5	0.222	1	GPRC5A	Ab-LTMR.NSG2_Cervical_vs_Lower Thoracic
0.822048499	-0.688055994	0	0.167	1	ZNF876P	Ab-LTMR.NSG2_Cervical_vs_Lower Thoracic
0.822053536	1.128702339	0.75	0.556	1	DDX25	Ab-LTMR.NSG2_Cervical_vs_Lower Thoracic
0.822073009	0.937264245	0.75	0.889	1	TMOD3	Ab-LTMR.NSG2_Cervical_vs_Lower Thoracic
0.822133097	0.986325063	0.75	0.778	1	MPP2	Ab-LTMR.NSG2_Cervical_vs_Lower Thoracic
0.822239834	-0.874469118	0	0.111	1	DUSP8P5	Ab-LTMR.NSG2_Cervical_vs_Lower Thoracic
0.822267773	1.554190152	1	0.889	1	AGPS	Ab-LTMR.NSG2_Cervical_vs_Lower Thoracic
0.82226888	-0.530514717	0	0.222	1	EXOC5P1	Ab-LTMR.NSG2_Cervical_vs_Lower Thoracic
0.822321472	-0.584962501	0	0.111	1	HSPA5P1	Ab-LTMR.NSG2_Cervical_vs_Lower Thoracic
0.822436086	1.538256119	0.75	0.833	1	HSD17B11	Ab-LTMR.NSG2_Cervical_vs_Lower Thoracic
0.822437557	-0.289506617	0	0.167	1	LINC02795	Ab-LTMR.NSG2_Cervical_vs_Lower Thoracic
0.822437557	-0.289506617	0	0.167	1	SPRY4-AS1	Ab-LTMR.NSG2_Cervical_vs_Lower Thoracic
0.822437557	-0.289506617	0	0.167	1	UHRF1	Ab-LTMR.NSG2_Cervical_vs_Lower Thoracic
0.822437557	-0.289506617	0	0.167	1	RPS12P5	Ab-LTMR.NSG2_Cervical_vs_Lower Thoracic
0.822437557	-0.289506617	0	0.167	1	RN7SL382P	Ab-LTMR.NSG2_Cervical_vs_Lower Thoracic
0.822437557	-0.289506617	0	0.167	1	TDGP1	Ab-LTMR.NSG2_Cervical_vs_Lower Thoracic
0.822437557	-0.289506617	0	0.167	1	AP1AR-DT	Ab-LTMR.NSG2_Cervical_vs_Lower Thoracic
0.822437557	-0.289506617	0	0.167	1	FKBP1AP1	Ab-LTMR.NSG2_Cervical_vs_Lower Thoracic
0.82247857	-0.91753784	0	0.111	1	RWDD3-DT	Ab-LTMR.NSG2_Cervical_vs_Lower Thoracic
0.822605145	-0.415037499	0	0.111	1	GPR18	Ab-LTMR.NSG2_Cervical_vs_Lower Thoracic
0.822605145	-0.415037499	0	0.111	1	SNORD114-25	Ab-LTMR.NSG2_Cervical_vs_Lower Thoracic
0.822605145	-0.415037499	0	0.111	1	PDZPH1P	Ab-LTMR.NSG2_Cervical_vs_Lower Thoracic
0.822605145	-0.415037499	0	0.111	1	CEP164P1	Ab-LTMR.NSG2_Cervical_vs_Lower Thoracic
0.822617543	0.67688499	0.5	0.556	1	TRAF5	Ab-LTMR.NSG2_Cervical_vs_Lower Thoracic
0.822734853	0.816288047	0.5	0.444	1	GBP2	Ab-LTMR.NSG2_Cervical_vs_Lower Thoracic
0.82281836	-0.289506617	0	0.111	1	RBP2	Ab-LTMR.NSG2_Cervical_vs_Lower Thoracic
0.82281836	-0.289506617	0	0.111	1	LINC00582	Ab-LTMR.NSG2_Cervical_vs_Lower Thoracic
0.82281836	-0.289506617	0	0.111	1	PSMD6-AS2	Ab-LTMR.NSG2_Cervical_vs_Lower Thoracic
0.822825018	0.400201786	1	0.944	1	SCN4B	Ab-LTMR.NSG2_Cervical_vs_Lower Thoracic
0.822868911	-0.584962501	0	0.167	1	ZNF470-DT	Ab-LTMR.NSG2_Cervical_vs_Lower Thoracic
0.822920295	-0.637429921	0	0.167	1	NEMP2-DT	Ab-LTMR.NSG2_Cervical_vs_Lower Thoracic
0.822920295	-0.637429921	0	0.167	1	HSPA8P1	Ab-LTMR.NSG2_Cervical_vs_Lower Thoracic
0.822924792	0.453717967	0.5	0.222	1	KLHL38	Ab-LTMR.NSG2_Cervical_vs_Lower Thoracic
0.822938644	-0.830074999	0	0.167	1	SEPTIN7P9	Ab-LTMR.NSG2_Cervical_vs_Lower Thoracic
0.822955341	1.572023445	0.75	0.556	1	RNF135	Ab-LTMR.NSG2_Cervical_vs_Lower Thoracic
0.822956956	-1	0	0.111	1	RPSAP6	Ab-LTMR.NSG2_Cervical_vs_Lower Thoracic
0.822978136	0.169925001	0.25	0.056	1	MOG	Ab-LTMR.NSG2_Cervical_vs_Lower Thoracic
0.822986844	2.044394119	0.5	0.222	1	DEPRECATED-ENSG00000132570	Ab-LTMR.NSG2_Cervical_vs_Lower Thoracic
0.823062089	-0.717600269	0.25	0.167	1	KLHL34	Ab-LTMR.NSG2_Cervical_vs_Lower Thoracic
0.82310319	0.96829114	0.5	0.167	1	MLKL	Ab-LTMR.NSG2_Cervical_vs_Lower Thoracic
0.823103941	1.374744793	0.75	0.556	1	SFTPD	Ab-LTMR.NSG2_Cervical_vs_Lower Thoracic
0.823109502	-0.637429921	0	0.167	1	LINC01703	Ab-LTMR.NSG2_Cervical_vs_Lower Thoracic
0.823109502	-0.637429921	0	0.167	1	RPSAP12	Ab-LTMR.NSG2_Cervical_vs_Lower Thoracic
0.823111222	-0.353636955	0	0.111	1	EQTN	Ab-LTMR.NSG2_Cervical_vs_Lower Thoracic
0.823111222	-0.353636955	0	0.111	1	FGF12-AS1	Ab-LTMR.NSG2_Cervical_vs_Lower Thoracic
0.823111222	-0.353636955	0	0.111	1	CPEB1-AS1	Ab-LTMR.NSG2_Cervical_vs_Lower Thoracic
0.823111222	-0.353636955	0	0.111	1	GNAS-AS1	Ab-LTMR.NSG2_Cervical_vs_Lower Thoracic
0.823111222	-0.353636955	0	0.111	1	ANO7	Ab-LTMR.NSG2_Cervical_vs_Lower Thoracic
0.82316096	1.446971498	1	0.833	1	SUSD6	Ab-LTMR.NSG2_Cervical_vs_Lower Thoracic
0.82332546	-0.353636955	0	0.111	1	RNF207-AS1	Ab-LTMR.NSG2_Cervical_vs_Lower Thoracic
0.823382915	-0.530514717	0	0.167	1	CYP1A2	Ab-LTMR.NSG2_Cervical_vs_Lower Thoracic
0.823492824	0.584962501	0.5	0.167	1	KCNG2	Ab-LTMR.NSG2_Cervical_vs_Lower Thoracic
0.823512416	1.789893952	0.75	0.778	1	NR2C2	Ab-LTMR.NSG2_Cervical_vs_Lower Thoracic
0.823573844	-0.530514717	0	0.167	1	RPS12P3	Ab-LTMR.NSG2_Cervical_vs_Lower Thoracic
0.823573844	-0.530514717	0	0.167	1	ACTG1P25	Ab-LTMR.NSG2_Cervical_vs_Lower Thoracic
0.823589156	0.522226745	0.5	0.278	1	NEIL3	Ab-LTMR.NSG2_Cervical_vs_Lower Thoracic
0.82360635	-0.353636955	0	0.111	1	LRP2	Ab-LTMR.NSG2_Cervical_vs_Lower Thoracic
0.82360635	-0.353636955	0	0.111	1	GMNC	Ab-LTMR.NSG2_Cervical_vs_Lower Thoracic
0.82360635	-0.353636955	0	0.111	1	MTCO1P42	Ab-LTMR.NSG2_Cervical_vs_Lower Thoracic
0.82360635	-0.353636955	0	0.111	1	VPS11-DT	Ab-LTMR.NSG2_Cervical_vs_Lower Thoracic
0.823627169	1.761840263	0.75	0.5	1	ADHFE1	Ab-LTMR.NSG2_Cervical_vs_Lower Thoracic
0.823662128	1.405594508	1	0.944	1	ABCB8	Ab-LTMR.NSG2_Cervical_vs_Lower Thoracic
0.823678606	-0.353636955	0	0.167	1	MYPN	Ab-LTMR.NSG2_Cervical_vs_Lower Thoracic
0.823678606	-0.353636955	0	0.167	1	ZNRF2P2	Ab-LTMR.NSG2_Cervical_vs_Lower Thoracic
0.823685227	1.73039294	0.5	0.556	1	MED26	Ab-LTMR.NSG2_Cervical_vs_Lower Thoracic
0.823748363	-0.289506617	0	0.111	1	MIR3681HG	Ab-LTMR.NSG2_Cervical_vs_Lower Thoracic
0.823748363	-0.289506617	0	0.111	1	LINC02615	Ab-LTMR.NSG2_Cervical_vs_Lower Thoracic
0.823748363	-0.289506617	0	0.111	1	TATDN2P2	Ab-LTMR.NSG2_Cervical_vs_Lower Thoracic
0.823748363	-0.289506617	0	0.111	1	H2AZP2	Ab-LTMR.NSG2_Cervical_vs_Lower Thoracic
0.823748363	-0.289506617	0	0.111	1	HIGD1AP17	Ab-LTMR.NSG2_Cervical_vs_Lower Thoracic
0.823761143	-0.736965594	0	0.167	1	MRPS24	Ab-LTMR.NSG2_Cervical_vs_Lower Thoracic
0.823761143	-0.736965594	0	0.167	1	MTATP6P2	Ab-LTMR.NSG2_Cervical_vs_Lower Thoracic
0.823765055	0.295455884	0.5	0.111	1	TMEM71	Ab-LTMR.NSG2_Cervical_vs_Lower Thoracic
0.823774982	1.567260499	0.5	0.611	1	ANKRA2	Ab-LTMR.NSG2_Cervical_vs_Lower Thoracic
0.823793828	-0.222392421	0	0.167	1	GAPDHP44	Ab-LTMR.NSG2_Cervical_vs_Lower Thoracic
0.823793828	-0.222392421	0	0.167	1	TPI1P2	Ab-LTMR.NSG2_Cervical_vs_Lower Thoracic
0.823793828	-0.222392421	0	0.167	1	CYP51A1P2	Ab-LTMR.NSG2_Cervical_vs_Lower Thoracic
0.82382251	0.854938516	0.75	0.778	1	KIAA1586	Ab-LTMR.NSG2_Cervical_vs_Lower Thoracic
0.823851531	0.243925583	0.25	0.056	1	CXCR2	Ab-LTMR.NSG2_Cervical_vs_Lower Thoracic
0.823919216	1.250779254	1	0.833	1	CAB39L	Ab-LTMR.NSG2_Cervical_vs_Lower Thoracic
0.824002208	-0.784271309	0	0.167	1	MED28-DT	Ab-LTMR.NSG2_Cervical_vs_Lower Thoracic
0.824101679	1.205423683	1	0.667	1	CHST1	Ab-LTMR.NSG2_Cervical_vs_Lower Thoracic
0.824161284	0.054447784	0.5	0.222	1	VDR	Ab-LTMR.NSG2_Cervical_vs_Lower Thoracic
0.824174662	1.822357085	0.75	0.722	1	ZNF503	Ab-LTMR.NSG2_Cervical_vs_Lower Thoracic
0.8241777	-0.584962501	0	0.167	1	MAP2K4P1	Ab-LTMR.NSG2_Cervical_vs_Lower Thoracic
0.82432527	1.365845211	0.5	0.611	1	TSPAN6	Ab-LTMR.NSG2_Cervical_vs_Lower Thoracic
0.824336827	0.906890596	0.5	0.278	1	ITIH4	Ab-LTMR.NSG2_Cervical_vs_Lower Thoracic
0.824349608	1.379885292	1	0.944	1	PPM1H	Ab-LTMR.NSG2_Cervical_vs_Lower Thoracic
0.824400602	0.453717967	0.5	0.222	1	MPZL2	Ab-LTMR.NSG2_Cervical_vs_Lower Thoracic
0.824413182	-0.289506617	0	0.167	1	GYG1P3	Ab-LTMR.NSG2_Cervical_vs_Lower Thoracic
0.824413182	-0.289506617	0	0.167	1	PDCL3P2	Ab-LTMR.NSG2_Cervical_vs_Lower Thoracic
0.824420115	-0.637429921	0	0.167	1	RPL23AP18	Ab-LTMR.NSG2_Cervical_vs_Lower Thoracic
0.824420115	-0.637429921	0	0.167	1	TLE1-DT	Ab-LTMR.NSG2_Cervical_vs_Lower Thoracic
0.824451548	-0.473931188	0	0.111	1	PNLIPRP2	Ab-LTMR.NSG2_Cervical_vs_Lower Thoracic
0.82448527	-0.874469118	0	0.111	1	C22orf15	Ab-LTMR.NSG2_Cervical_vs_Lower Thoracic
0.82448527	-0.874469118	0	0.111	1	MCUR1P1	Ab-LTMR.NSG2_Cervical_vs_Lower Thoracic
0.824520812	1.828888084	0.5	0.333	1	LRRC24	Ab-LTMR.NSG2_Cervical_vs_Lower Thoracic
0.824646122	-0.473931188	0	0.222	1	VDAC1P2	Ab-LTMR.NSG2_Cervical_vs_Lower Thoracic
0.824647282	-0.353636955	0	0.167	1	CLCN1	Ab-LTMR.NSG2_Cervical_vs_Lower Thoracic
0.82465061	-0.366127899	0.25	0.222	1	GABRQ	Ab-LTMR.NSG2_Cervical_vs_Lower Thoracic
0.824663032	-0.688055994	0	0.111	1	RNU6-367P	Ab-LTMR.NSG2_Cervical_vs_Lower Thoracic
0.824663032	-0.688055994	0	0.111	1	TBC1D29P	Ab-LTMR.NSG2_Cervical_vs_Lower Thoracic
0.824685467	1.348557037	0.75	0.833	1	UBE2Q2	Ab-LTMR.NSG2_Cervical_vs_Lower Thoracic
0.824786223	-0.353636955	0	0.222	1	ACP5	Ab-LTMR.NSG2_Cervical_vs_Lower Thoracic
0.82492058	-0.353636955	0	0.111	1	LINC02223	Ab-LTMR.NSG2_Cervical_vs_Lower Thoracic
0.82492058	-0.353636955	0	0.111	1	NKILA	Ab-LTMR.NSG2_Cervical_vs_Lower Thoracic
0.82492058	-0.353636955	0	0.111	1	MTND4P9	Ab-LTMR.NSG2_Cervical_vs_Lower Thoracic
0.82492058	-0.353636955	0	0.111	1	KLRA1P	Ab-LTMR.NSG2_Cervical_vs_Lower Thoracic
0.824920825	1.015596855	0.75	0.389	1	STOX1	Ab-LTMR.NSG2_Cervical_vs_Lower Thoracic
0.824939829	-0.152003093	0.25	0.222	1	MLANA	Ab-LTMR.NSG2_Cervical_vs_Lower Thoracic
0.824953012	-0.093109404	0.25	0.222	1	SLC13A2	Ab-LTMR.NSG2_Cervical_vs_Lower Thoracic
0.824955492	0.98550043	0.5	0.278	1	CACNG4	Ab-LTMR.NSG2_Cervical_vs_Lower Thoracic
0.824956091	1.005649722	1	0.889	1	LSM4	Ab-LTMR.NSG2_Cervical_vs_Lower Thoracic
0.824961772	1.237039197	0.5	0.444	1	PIK3C2B	Ab-LTMR.NSG2_Cervical_vs_Lower Thoracic
0.825005005	-0.353636955	0	0.167	1	ST20-AS1	Ab-LTMR.NSG2_Cervical_vs_Lower Thoracic
0.825005005	-0.353636955	0	0.167	1	PTMAP5	Ab-LTMR.NSG2_Cervical_vs_Lower Thoracic
0.825031483	1.367371066	0.75	0.5	1	NUDT1	Ab-LTMR.NSG2_Cervical_vs_Lower Thoracic
0.825072973	-0.736965594	0	0.167	1	CBARP-DT	Ab-LTMR.NSG2_Cervical_vs_Lower Thoracic
0.825113695	-0.415037499	0.25	0.167	1	KCNJ5	Ab-LTMR.NSG2_Cervical_vs_Lower Thoracic
0.825137846	0.445799753	0.75	0.611	1	CRADD	Ab-LTMR.NSG2_Cervical_vs_Lower Thoracic
0.825168864	1.14483402	0.75	0.444	1	PCP4L1	Ab-LTMR.NSG2_Cervical_vs_Lower Thoracic
0.825183051	1.204523663	1	0.889	1	ELMO2	Ab-LTMR.NSG2_Cervical_vs_Lower Thoracic
0.825184706	1.256729829	0.75	0.722	1	FEM1C	Ab-LTMR.NSG2_Cervical_vs_Lower Thoracic
0.82520965	1.822001698	0.75	0.833	1	C4orf19	Ab-LTMR.NSG2_Cervical_vs_Lower Thoracic
0.825216087	1.296981738	1	0.944	1	CWC27	Ab-LTMR.NSG2_Cervical_vs_Lower Thoracic
0.825234538	-0.152003093	0	0.111	1	CPA5	Ab-LTMR.NSG2_Cervical_vs_Lower Thoracic
0.825234538	-0.152003093	0	0.111	1	RNA5SP42	Ab-LTMR.NSG2_Cervical_vs_Lower Thoracic
0.825234538	-0.152003093	0	0.111	1	ZPR1P1	Ab-LTMR.NSG2_Cervical_vs_Lower Thoracic
0.825234538	-0.152003093	0	0.111	1	RPL35AP7	Ab-LTMR.NSG2_Cervical_vs_Lower Thoracic
0.825234538	-0.152003093	0	0.111	1	KMT5AP2	Ab-LTMR.NSG2_Cervical_vs_Lower Thoracic
0.825284675	1.089435084	1	0.778	1	MACO1	Ab-LTMR.NSG2_Cervical_vs_Lower Thoracic
0.825315861	-0.784271309	0	0.167	1	JMJD7-PLA2G4B	Ab-LTMR.NSG2_Cervical_vs_Lower Thoracic
0.825321882	1.134495512	0.75	0.944	1	DYRK1A	Ab-LTMR.NSG2_Cervical_vs_Lower Thoracic
0.825323872	0.447458977	0.5	0.278	1	DEPDC4	Ab-LTMR.NSG2_Cervical_vs_Lower Thoracic
0.825428811	1.132450296	0.5	0.333	1	CYTH4	Ab-LTMR.NSG2_Cervical_vs_Lower Thoracic
0.82544053	1.221763933	0.5	0.667	1	CTTNBP2NL	Ab-LTMR.NSG2_Cervical_vs_Lower Thoracic
0.82548718	-0.093109404	0.25	0.222	1	TMEM102	Ab-LTMR.NSG2_Cervical_vs_Lower Thoracic
0.825651462	1.326894348	0.75	0.889	1	IFT57	Ab-LTMR.NSG2_Cervical_vs_Lower Thoracic
0.825684254	1.306559693	0.75	0.667	1	BTN3A1	Ab-LTMR.NSG2_Cervical_vs_Lower Thoracic
0.825725766	-0.415037499	0	0.167	1	LINC02930	Ab-LTMR.NSG2_Cervical_vs_Lower Thoracic
0.825741414	-0.637429921	0	0.167	1	RBBP4P1	Ab-LTMR.NSG2_Cervical_vs_Lower Thoracic
0.825741414	-0.637429921	0	0.167	1	MTCO2P2	Ab-LTMR.NSG2_Cervical_vs_Lower Thoracic
0.825802492	0.633872101	0.75	0.222	1	SCGB3A1	Ab-LTMR.NSG2_Cervical_vs_Lower Thoracic
0.825868367	0.537656786	0.75	0.5	1	SENP1	Ab-LTMR.NSG2_Cervical_vs_Lower Thoracic
0.825922341	-0.830074999	0	0.111	1	UOX	Ab-LTMR.NSG2_Cervical_vs_Lower Thoracic
0.825970603	-0.473931188	0	0.222	1	LINC02200	Ab-LTMR.NSG2_Cervical_vs_Lower Thoracic
0.825970603	-0.473931188	0	0.222	1	PGK1P1	Ab-LTMR.NSG2_Cervical_vs_Lower Thoracic
0.825980139	1.795950159	0.5	0.333	1	ENSG00000280433	Ab-LTMR.NSG2_Cervical_vs_Lower Thoracic
0.825980276	-0.353636955	0	0.167	1	RPS29P3	Ab-LTMR.NSG2_Cervical_vs_Lower Thoracic
0.825980276	-0.353636955	0	0.167	1	ATP5PDP1	Ab-LTMR.NSG2_Cervical_vs_Lower Thoracic
0.825993026	1.392317423	0.5	0.5	1	RAB27A	Ab-LTMR.NSG2_Cervical_vs_Lower Thoracic
0.826000872	1.489681997	0.5	0.667	1	REL	Ab-LTMR.NSG2_Cervical_vs_Lower Thoracic
0.826025201	-0.289506617	0	0.167	1	ISCA1P1	Ab-LTMR.NSG2_Cervical_vs_Lower Thoracic
0.826025201	-0.289506617	0	0.167	1	STIM1-AS1	Ab-LTMR.NSG2_Cervical_vs_Lower Thoracic
0.826025201	-0.289506617	0	0.167	1	GOLGA5P1	Ab-LTMR.NSG2_Cervical_vs_Lower Thoracic
0.826025201	-0.289506617	0	0.167	1	MIOS-DT	Ab-LTMR.NSG2_Cervical_vs_Lower Thoracic
0.826061348	1.469485283	0.5	0.278	1	DEPRECATED-ENSG00000231887	Ab-LTMR.NSG2_Cervical_vs_Lower Thoracic
0.826095449	-0.289506617	0	0.111	1	TPTE2P6	Ab-LTMR.NSG2_Cervical_vs_Lower Thoracic
0.826095449	-0.289506617	0	0.111	1	LINC02282	Ab-LTMR.NSG2_Cervical_vs_Lower Thoracic
0.826100045	0.169925001	0.5	0.278	1	BTC	Ab-LTMR.NSG2_Cervical_vs_Lower Thoracic
0.826101681	1.442850157	1	0.889	1	SLC44A2	Ab-LTMR.NSG2_Cervical_vs_Lower Thoracic
0.82610755	1.775334544	0.75	0.889	1	UBE2E3	Ab-LTMR.NSG2_Cervical_vs_Lower Thoracic
0.826141101	2.214319121	0.75	0.278	1	DEPRECATED-ENSG00000117691	Ab-LTMR.NSG2_Cervical_vs_Lower Thoracic
0.826151041	-0.688055994	0	0.111	1	LINC02500	Ab-LTMR.NSG2_Cervical_vs_Lower Thoracic
0.826155785	-0.222392421	0	0.111	1	LINC01725	Ab-LTMR.NSG2_Cervical_vs_Lower Thoracic
0.826155785	-0.222392421	0	0.111	1	LINC01338	Ab-LTMR.NSG2_Cervical_vs_Lower Thoracic
0.826155785	-0.222392421	0	0.111	1	CAMTA1-IT1	Ab-LTMR.NSG2_Cervical_vs_Lower Thoracic
0.826155785	-0.222392421	0	0.111	1	SNX30-DT	Ab-LTMR.NSG2_Cervical_vs_Lower Thoracic
0.826155785	-0.222392421	0	0.111	1	SNRPEP4	Ab-LTMR.NSG2_Cervical_vs_Lower Thoracic
0.826155785	-0.222392421	0	0.111	1	TUBB4BP3	Ab-LTMR.NSG2_Cervical_vs_Lower Thoracic
0.826200582	-0.289506617	0	0.167	1	DHFRP1	Ab-LTMR.NSG2_Cervical_vs_Lower Thoracic
0.826200582	-0.289506617	0	0.167	1	RPS4XP16	Ab-LTMR.NSG2_Cervical_vs_Lower Thoracic
0.826212992	1.317221092	0.75	0.556	1	ARAP1	Ab-LTMR.NSG2_Cervical_vs_Lower Thoracic
0.826275522	0.520832163	0.5	0.444	1	GABPB2	Ab-LTMR.NSG2_Cervical_vs_Lower Thoracic
0.826299782	1.569020957	0.75	0.5	1	FBXO17	Ab-LTMR.NSG2_Cervical_vs_Lower Thoracic
0.826307838	1.045936284	0.75	0.611	1	GTF3C4	Ab-LTMR.NSG2_Cervical_vs_Lower Thoracic
0.826342669	-0.353636955	0	0.111	1	FZD10-AS1	Ab-LTMR.NSG2_Cervical_vs_Lower Thoracic
0.826342669	-0.353636955	0	0.111	1	LINC01303	Ab-LTMR.NSG2_Cervical_vs_Lower Thoracic
0.826342669	-0.353636955	0	0.111	1	RSL24D1P2	Ab-LTMR.NSG2_Cervical_vs_Lower Thoracic
0.826410369	-0.91753784	0	0.111	1	LINC02175	Ab-LTMR.NSG2_Cervical_vs_Lower Thoracic
0.826410369	-0.91753784	0	0.111	1	TMX2P1	Ab-LTMR.NSG2_Cervical_vs_Lower Thoracic
0.826522574	1.116813665	0.5	0.556	1	AKNA	Ab-LTMR.NSG2_Cervical_vs_Lower Thoracic
0.826530953	1.254572827	1	0.889	1	PCSK7	Ab-LTMR.NSG2_Cervical_vs_Lower Thoracic
0.826531517	1.151701243	1	0.722	1	FHL2	Ab-LTMR.NSG2_Cervical_vs_Lower Thoracic
0.82657846	0.169925001	0.5	0.167	1	APOBEC2	Ab-LTMR.NSG2_Cervical_vs_Lower Thoracic
0.826590915	1.706953025	0.5	0.556	1	VEGFA	Ab-LTMR.NSG2_Cervical_vs_Lower Thoracic
0.826600266	1.191771704	1	0.833	1	SDF4	Ab-LTMR.NSG2_Cervical_vs_Lower Thoracic
0.826654859	-0.959358016	0	0.111	1	UROC1	Ab-LTMR.NSG2_Cervical_vs_Lower Thoracic
0.826720674	0.263034406	0.5	0.167	1	C10orf90	Ab-LTMR.NSG2_Cervical_vs_Lower Thoracic
0.826721701	0.362570079	0.5	0.278	1	ZNF773	Ab-LTMR.NSG2_Cervical_vs_Lower Thoracic
0.826737069	0.93913287	1	0.889	1	IGFBP7	Ab-LTMR.NSG2_Cervical_vs_Lower Thoracic
0.826780492	1.710493383	0.75	0.556	1	ADAMTSL2	Ab-LTMR.NSG2_Cervical_vs_Lower Thoracic
0.826798661	1.466318004	0.5	0.5	1	ELF1	Ab-LTMR.NSG2_Cervical_vs_Lower Thoracic
0.82680772	1.736965594	0.5	0.222	1	MAN1A1	Ab-LTMR.NSG2_Cervical_vs_Lower Thoracic
0.826827428	-0.584962501	0	0.167	1	COA6-AS1	Ab-LTMR.NSG2_Cervical_vs_Lower Thoracic
0.826827428	-0.584962501	0	0.167	1	LDHAP7	Ab-LTMR.NSG2_Cervical_vs_Lower Thoracic
0.826889285	1.128104826	0.75	0.5	1	SHANK3	Ab-LTMR.NSG2_Cervical_vs_Lower Thoracic
0.826909579	1.215316904	1	0.833	1	SMG9	Ab-LTMR.NSG2_Cervical_vs_Lower Thoracic
0.826921075	0.169925001	0.25	0.056	1	FGF19	Ab-LTMR.NSG2_Cervical_vs_Lower Thoracic
0.827029452	2.315775868	0.5	0.333	1	SCAND3	Ab-LTMR.NSG2_Cervical_vs_Lower Thoracic
0.827048851	1.358916143	0.75	1	1	HMGCLL1	Ab-LTMR.NSG2_Cervical_vs_Lower Thoracic
0.82705929	-0.415037499	0	0.222	1	ZBTB20-AS4	Ab-LTMR.NSG2_Cervical_vs_Lower Thoracic
0.82705929	-0.415037499	0	0.222	1	MAP3K19	Ab-LTMR.NSG2_Cervical_vs_Lower Thoracic
0.82707358	-0.637429921	0	0.167	1	MTND2P9	Ab-LTMR.NSG2_Cervical_vs_Lower Thoracic
0.827086505	1.429792128	0.75	0.722	1	DNMT3A	Ab-LTMR.NSG2_Cervical_vs_Lower Thoracic
0.827095668	1.281690964	0.75	0.778	1	BTBD6	Ab-LTMR.NSG2_Cervical_vs_Lower Thoracic
0.827102249	-0.473931188	0	0.167	1	SCYL2P1	Ab-LTMR.NSG2_Cervical_vs_Lower Thoracic
0.827199596	2.532495081	0.5	0.222	1	DEPRECATED-ENSG00000238083	Ab-LTMR.NSG2_Cervical_vs_Lower Thoracic
0.827237012	1.396200857	0.5	0.667	1	PRPF38A	Ab-LTMR.NSG2_Cervical_vs_Lower Thoracic
0.827250569	-0.830074999	0	0.111	1	MKRN5P	Ab-LTMR.NSG2_Cervical_vs_Lower Thoracic
0.827321262	-0.688055994	0.25	0.222	1	MARCO	Ab-LTMR.NSG2_Cervical_vs_Lower Thoracic
0.827324451	-0.353636955	0	0.167	1	LINC01135	Ab-LTMR.NSG2_Cervical_vs_Lower Thoracic
0.827324451	-0.353636955	0	0.167	1	LINC02055	Ab-LTMR.NSG2_Cervical_vs_Lower Thoracic
0.827324451	-0.353636955	0	0.167	1	H3-5	Ab-LTMR.NSG2_Cervical_vs_Lower Thoracic
0.827324451	-0.353636955	0	0.167	1	FTH1P15	Ab-LTMR.NSG2_Cervical_vs_Lower Thoracic
0.827324451	-0.353636955	0	0.167	1	EFCAB15P	Ab-LTMR.NSG2_Cervical_vs_Lower Thoracic
0.827338493	1.771375625	0.5	0.222	1	TNFSF10	Ab-LTMR.NSG2_Cervical_vs_Lower Thoracic
0.827392349	0.526068812	0.5	0.167	1	OSTN	Ab-LTMR.NSG2_Cervical_vs_Lower Thoracic
0.827442066	-0.289506617	0	0.167	1	KIF15	Ab-LTMR.NSG2_Cervical_vs_Lower Thoracic
0.827442066	-0.289506617	0	0.167	1	SLC22A8	Ab-LTMR.NSG2_Cervical_vs_Lower Thoracic
0.827442066	-0.289506617	0	0.167	1	ATP5PBP6	Ab-LTMR.NSG2_Cervical_vs_Lower Thoracic
0.827442066	-0.289506617	0	0.167	1	RPS14P8	Ab-LTMR.NSG2_Cervical_vs_Lower Thoracic
0.827470359	1.437620785	0.75	0.5	1	SLC46A1	Ab-LTMR.NSG2_Cervical_vs_Lower Thoracic
0.827486546	1.237039197	0.5	0.444	1	ACSF2	Ab-LTMR.NSG2_Cervical_vs_Lower Thoracic
0.827497283	-0.222392421	0	0.111	1	ASH1L-AS1	Ab-LTMR.NSG2_Cervical_vs_Lower Thoracic
0.827497283	-0.222392421	0	0.111	1	H4C11	Ab-LTMR.NSG2_Cervical_vs_Lower Thoracic
0.827497283	-0.222392421	0	0.111	1	RPS15AP3	Ab-LTMR.NSG2_Cervical_vs_Lower Thoracic
0.827497283	-0.222392421	0	0.111	1	KRT8P30	Ab-LTMR.NSG2_Cervical_vs_Lower Thoracic
0.827497283	-0.222392421	0	0.111	1	CAMTA1-AS2	Ab-LTMR.NSG2_Cervical_vs_Lower Thoracic
0.827497283	-0.222392421	0	0.111	1	BANF1P3	Ab-LTMR.NSG2_Cervical_vs_Lower Thoracic
0.827497283	-0.222392421	0	0.111	1	RPS3AP14	Ab-LTMR.NSG2_Cervical_vs_Lower Thoracic
0.827497283	-0.222392421	0	0.111	1	HAUS1P3	Ab-LTMR.NSG2_Cervical_vs_Lower Thoracic
0.827559456	-0.152003093	0	0.111	1	ACP7	Ab-LTMR.NSG2_Cervical_vs_Lower Thoracic
0.827559456	-0.152003093	0	0.111	1	LINC01559	Ab-LTMR.NSG2_Cervical_vs_Lower Thoracic
0.827559456	-0.152003093	0	0.111	1	POTEE	Ab-LTMR.NSG2_Cervical_vs_Lower Thoracic
0.827559456	-0.152003093	0	0.111	1	EIF3LP2	Ab-LTMR.NSG2_Cervical_vs_Lower Thoracic
0.827559456	-0.152003093	0	0.111	1	RPL9P2	Ab-LTMR.NSG2_Cervical_vs_Lower Thoracic
0.827559456	-0.152003093	0	0.111	1	RPS27AP9	Ab-LTMR.NSG2_Cervical_vs_Lower Thoracic
0.827559456	-0.152003093	0	0.111	1	GAD3P	Ab-LTMR.NSG2_Cervical_vs_Lower Thoracic
0.827559456	-0.152003093	0	0.111	1	RPL23AP4	Ab-LTMR.NSG2_Cervical_vs_Lower Thoracic
0.827654816	-0.289506617	0	0.111	1	WASF3-AS1	Ab-LTMR.NSG2_Cervical_vs_Lower Thoracic
0.827654816	-0.289506617	0	0.111	1	LINC00390	Ab-LTMR.NSG2_Cervical_vs_Lower Thoracic
0.827654816	-0.289506617	0	0.111	1	SRGAP2-AS1	Ab-LTMR.NSG2_Cervical_vs_Lower Thoracic
0.827654818	-0.289506617	0	0.111	1	ATP2A1-AS1	Ab-LTMR.NSG2_Cervical_vs_Lower Thoracic
0.827654818	-0.289506617	0	0.111	1	CLIC4P3	Ab-LTMR.NSG2_Cervical_vs_Lower Thoracic
0.827742332	-0.91753784	0	0.111	1	NAV2-AS3	Ab-LTMR.NSG2_Cervical_vs_Lower Thoracic
0.827772718	0.941106311	0.5	0.389	1	OSGIN1	Ab-LTMR.NSG2_Cervical_vs_Lower Thoracic
0.827780988	0.169925001	0.25	0.111	1	ITGB7	Ab-LTMR.NSG2_Cervical_vs_Lower Thoracic
0.827865901	1.216922481	0.75	0.667	1	RAD17	Ab-LTMR.NSG2_Cervical_vs_Lower Thoracic
0.827952778	2.102810806	0.5	0.111	1	PXDC1	Ab-LTMR.NSG2_Cervical_vs_Lower Thoracic
0.827962104	-0.584962501	0	0.167	1	FAM3C2P	Ab-LTMR.NSG2_Cervical_vs_Lower Thoracic
0.827975415	-0.784271309	0	0.167	1	HEIH	Ab-LTMR.NSG2_Cervical_vs_Lower Thoracic
0.827975415	-0.784271309	0	0.167	1	PPFIA2-AS1	Ab-LTMR.NSG2_Cervical_vs_Lower Thoracic
0.828037658	0.032421478	0.25	0.111	1	FSCN3	Ab-LTMR.NSG2_Cervical_vs_Lower Thoracic
0.828099372	1.652241454	1	0.667	1	TNFRSF1A	Ab-LTMR.NSG2_Cervical_vs_Lower Thoracic
0.828143857	2.983511877	0.5	0.333	1	PTGR3	Ab-LTMR.NSG2_Cervical_vs_Lower Thoracic
0.828167766	1.449720859	1	1	1	APP	Ab-LTMR.NSG2_Cervical_vs_Lower Thoracic
0.828168735	-0.584962501	0	0.167	1	RPSAP4	Ab-LTMR.NSG2_Cervical_vs_Lower Thoracic
0.828238265	1.282399731	0.5	0.222	1	OR2K2	Ab-LTMR.NSG2_Cervical_vs_Lower Thoracic
0.82840391	-0.415037499	0	0.222	1	RPL26P36	Ab-LTMR.NSG2_Cervical_vs_Lower Thoracic
0.82840391	-0.415037499	0	0.222	1	ATP6V1E1P3	Ab-LTMR.NSG2_Cervical_vs_Lower Thoracic
0.82840391	-0.415037499	0	0.222	1	ARHGAP19-SLIT1	Ab-LTMR.NSG2_Cervical_vs_Lower Thoracic
0.828416988	-0.637429921	0	0.111	1	GASK1B-AS1	Ab-LTMR.NSG2_Cervical_vs_Lower Thoracic
0.828429854	-0.289506617	0	0.111	1	LINC02398	Ab-LTMR.NSG2_Cervical_vs_Lower Thoracic
0.828429854	-0.289506617	0	0.111	1	EEF1DP4	Ab-LTMR.NSG2_Cervical_vs_Lower Thoracic
0.828429854	-0.289506617	0	0.111	1	ENPP7P10	Ab-LTMR.NSG2_Cervical_vs_Lower Thoracic
0.828549835	1.143289875	0.75	0.778	1	SYNDIG1L	Ab-LTMR.NSG2_Cervical_vs_Lower Thoracic
0.82860968	1.928916902	0.5	0.167	1	ZNF892	Ab-LTMR.NSG2_Cervical_vs_Lower Thoracic
0.828623186	1.08813091	0.75	0.667	1	MCM5	Ab-LTMR.NSG2_Cervical_vs_Lower Thoracic
0.828680617	2.231325546	0.5	0.056	1	DEPRECATED-ENSG00000140332	Ab-LTMR.NSG2_Cervical_vs_Lower Thoracic
0.828725933	0.086093411	1	0.667	1	PPRC1	Ab-LTMR.NSG2_Cervical_vs_Lower Thoracic
0.828761854	1.025535092	0.5	0.333	1	NFATC2	Ab-LTMR.NSG2_Cervical_vs_Lower Thoracic
0.828800311	-0.289506617	0	0.167	1	EPHA1-AS1	Ab-LTMR.NSG2_Cervical_vs_Lower Thoracic
0.828800311	-0.289506617	0	0.167	1	PZP	Ab-LTMR.NSG2_Cervical_vs_Lower Thoracic
0.828800311	-0.289506617	0	0.167	1	RN7SL494P	Ab-LTMR.NSG2_Cervical_vs_Lower Thoracic
0.828800311	-0.289506617	0	0.167	1	ODCP	Ab-LTMR.NSG2_Cervical_vs_Lower Thoracic
0.828824943	-0.688055994	0	0.167	1	LINC02177	Ab-LTMR.NSG2_Cervical_vs_Lower Thoracic
0.828837338	-0.874469118	0	0.111	1	CROCC2	Ab-LTMR.NSG2_Cervical_vs_Lower Thoracic
0.828842914	0.704261429	0.5	0.444	1	RNFT1	Ab-LTMR.NSG2_Cervical_vs_Lower Thoracic
0.82887766	2.193383974	0.5	0.556	1	PNPLA4	Ab-LTMR.NSG2_Cervical_vs_Lower Thoracic
0.828891591	1.047259453	1	0.778	1	AIMP2	Ab-LTMR.NSG2_Cervical_vs_Lower Thoracic
0.828903646	-0.071083098	0.5	0.222	1	FBXL13	Ab-LTMR.NSG2_Cervical_vs_Lower Thoracic
0.828924255	1.678938649	0.5	0.5	1	ZNF500	Ab-LTMR.NSG2_Cervical_vs_Lower Thoracic
0.828997918	-0.222392421	0	0.111	1	CATSPERB	Ab-LTMR.NSG2_Cervical_vs_Lower Thoracic
0.828997918	-0.222392421	0	0.111	1	MIR381HG	Ab-LTMR.NSG2_Cervical_vs_Lower Thoracic
0.828997918	-0.222392421	0	0.111	1	CHST13	Ab-LTMR.NSG2_Cervical_vs_Lower Thoracic
0.828997919	-0.222392421	0	0.111	1	PCDH9-AS1	Ab-LTMR.NSG2_Cervical_vs_Lower Thoracic
0.828997921	-0.222392421	0	0.111	1	SLC6A18	Ab-LTMR.NSG2_Cervical_vs_Lower Thoracic
0.828997921	-0.222392421	0	0.111	1	POTEG	Ab-LTMR.NSG2_Cervical_vs_Lower Thoracic
0.828997921	-0.222392421	0	0.111	1	RNU6-618P	Ab-LTMR.NSG2_Cervical_vs_Lower Thoracic
0.828997921	-0.222392421	0	0.111	1	NDUFAF4P3	Ab-LTMR.NSG2_Cervical_vs_Lower Thoracic
0.828997921	-0.222392421	0	0.111	1	TPTEP2	Ab-LTMR.NSG2_Cervical_vs_Lower Thoracic
0.828997921	-0.222392421	0	0.111	1	MIR4304	Ab-LTMR.NSG2_Cervical_vs_Lower Thoracic
0.829093061	1.273235719	0.75	0.889	1	HACE1	Ab-LTMR.NSG2_Cervical_vs_Lower Thoracic
0.829095468	1.42410849	0.75	0.556	1	F10	Ab-LTMR.NSG2_Cervical_vs_Lower Thoracic
0.829203077	1.09592442	1	0.778	1	BCL3	Ab-LTMR.NSG2_Cervical_vs_Lower Thoracic
0.829265255	1.039616979	1	0.889	1	SLC6A17	Ab-LTMR.NSG2_Cervical_vs_Lower Thoracic
0.82927158	-0.530514717	0	0.167	1	DCAF8-DT	Ab-LTMR.NSG2_Cervical_vs_Lower Thoracic
0.82927158	-0.530514717	0	0.167	1	CAP1P1	Ab-LTMR.NSG2_Cervical_vs_Lower Thoracic
0.829324984	1.381072666	1	0.944	1	GPALPP1	Ab-LTMR.NSG2_Cervical_vs_Lower Thoracic
0.829477568	2.299985542	0.5	0.667	1	L3HYPDH	Ab-LTMR.NSG2_Cervical_vs_Lower Thoracic
0.829485249	0.119298928	0.5	0.222	1	PSPN	Ab-LTMR.NSG2_Cervical_vs_Lower Thoracic
0.829507149	2.108524457	0.5	0.167	1	DEPRECATED-ENSG00000020922	Ab-LTMR.NSG2_Cervical_vs_Lower Thoracic
0.829521258	-0.584962501	0	0.167	1	GOLGA2P10	Ab-LTMR.NSG2_Cervical_vs_Lower Thoracic
0.829542954	1.273800178	1	0.778	1	SFRP1	Ab-LTMR.NSG2_Cervical_vs_Lower Thoracic
0.829547459	-0.415037499	0	0.111	1	EOLA1-DT	Ab-LTMR.NSG2_Cervical_vs_Lower Thoracic
0.829547459	-0.415037499	0	0.111	1	RPLP0P2	Ab-LTMR.NSG2_Cervical_vs_Lower Thoracic
0.829555392	1.375734539	0.75	0.833	1	MED8	Ab-LTMR.NSG2_Cervical_vs_Lower Thoracic
0.829612556	1.362570079	0.5	0.444	1	ZBTB34	Ab-LTMR.NSG2_Cervical_vs_Lower Thoracic
0.829613961	2.087462841	0.5	0	1	ENSG00000205464	Ab-LTMR.NSG2_Cervical_vs_Lower Thoracic
0.829630756	1.462219436	1	0.833	1	CCDC24	Ab-LTMR.NSG2_Cervical_vs_Lower Thoracic
0.829641074	0.421732152	1	0.556	1	TMLHE	Ab-LTMR.NSG2_Cervical_vs_Lower Thoracic
0.82975982	-0.415037499	0	0.222	1	HMGB3P6	Ab-LTMR.NSG2_Cervical_vs_Lower Thoracic
0.829769441	-0.152003093	0	0.111	1	C1QL4	Ab-LTMR.NSG2_Cervical_vs_Lower Thoracic
0.829782656	2.20029865	0.5	0.389	1	LRCH2	Ab-LTMR.NSG2_Cervical_vs_Lower Thoracic
0.829794801	-0.289506617	0	0.167	1	CAPZA3	Ab-LTMR.NSG2_Cervical_vs_Lower Thoracic
0.829794801	-0.289506617	0	0.167	1	SPCS2P1	Ab-LTMR.NSG2_Cervical_vs_Lower Thoracic
0.829794801	-0.289506617	0	0.167	1	MIR665	Ab-LTMR.NSG2_Cervical_vs_Lower Thoracic
0.829883417	1.377729887	0.5	0.667	1	MLH3	Ab-LTMR.NSG2_Cervical_vs_Lower Thoracic
0.829901106	-0.03170886	0.25	0.167	1	EPSTI1	Ab-LTMR.NSG2_Cervical_vs_Lower Thoracic
0.829943926	1.540408952	1	0.944	1	TMEM132B	Ab-LTMR.NSG2_Cervical_vs_Lower Thoracic
0.82997335	0.606495662	0.75	0.444	1	SLC2A9	Ab-LTMR.NSG2_Cervical_vs_Lower Thoracic
0.82999942	-0.222392421	0	0.111	1	DMRT1	Ab-LTMR.NSG2_Cervical_vs_Lower Thoracic
0.82999942	-0.222392421	0	0.111	1	BTF3P5	Ab-LTMR.NSG2_Cervical_vs_Lower Thoracic
0.82999942	-0.222392421	0	0.111	1	LINC02883	Ab-LTMR.NSG2_Cervical_vs_Lower Thoracic
0.82999942	-0.222392421	0	0.111	1	LINC02239	Ab-LTMR.NSG2_Cervical_vs_Lower Thoracic
0.829999651	2.307428525	0.5	0.111	1	DEPRECATED-ENSG00000223547	Ab-LTMR.NSG2_Cervical_vs_Lower Thoracic
0.830024641	1.256126036	0.5	0.389	1	RUSF1	Ab-LTMR.NSG2_Cervical_vs_Lower Thoracic
0.830154039	2.323730338	0.5	0.556	1	CYP26B1	Ab-LTMR.NSG2_Cervical_vs_Lower Thoracic
0.830170386	-0.289506617	0	0.111	1	MYH8	Ab-LTMR.NSG2_Cervical_vs_Lower Thoracic
0.830170386	-0.289506617	0	0.111	1	FAM47DP	Ab-LTMR.NSG2_Cervical_vs_Lower Thoracic
0.830170386	-0.289506617	0	0.111	1	CASP16P	Ab-LTMR.NSG2_Cervical_vs_Lower Thoracic
0.830170386	-0.289506617	0	0.111	1	RNPS1P1	Ab-LTMR.NSG2_Cervical_vs_Lower Thoracic
0.830170386	-0.289506617	0	0.111	1	TRBV11-3	Ab-LTMR.NSG2_Cervical_vs_Lower Thoracic
0.830251097	1.180266946	0.75	0.667	1	ZNF514	Ab-LTMR.NSG2_Cervical_vs_Lower Thoracic
0.830305723	-0.717600269	0.25	0.167	1	MEIOC	Ab-LTMR.NSG2_Cervical_vs_Lower Thoracic
0.830357137	0.75038611	0.75	0.667	1	MIA2	Ab-LTMR.NSG2_Cervical_vs_Lower Thoracic
0.830428723	-0.736965594	0	0.167	1	CALCRL-AS1	Ab-LTMR.NSG2_Cervical_vs_Lower Thoracic
0.830527198	-0.152003093	0	0.111	1	SSTR4	Ab-LTMR.NSG2_Cervical_vs_Lower Thoracic
0.830527198	-0.152003093	0	0.111	1	IFNL1	Ab-LTMR.NSG2_Cervical_vs_Lower Thoracic
0.830530752	1.005538184	0.5	0.5	1	AKAP5	Ab-LTMR.NSG2_Cervical_vs_Lower Thoracic
0.830633541	-0.530514717	0	0.167	1	CD24P4	Ab-LTMR.NSG2_Cervical_vs_Lower Thoracic
0.830633541	-0.530514717	0	0.167	1	ELAVL4-AS1	Ab-LTMR.NSG2_Cervical_vs_Lower Thoracic
0.830634006	1.206450877	0.75	0.278	1	MORN3	Ab-LTMR.NSG2_Cervical_vs_Lower Thoracic
0.83066077	-0.222392421	0	0.167	1	RPS10	Ab-LTMR.NSG2_Cervical_vs_Lower Thoracic
0.83066077	-0.222392421	0	0.167	1	PABPC3	Ab-LTMR.NSG2_Cervical_vs_Lower Thoracic
0.83066077	-0.222392421	0	0.167	1	NT5C3AP1	Ab-LTMR.NSG2_Cervical_vs_Lower Thoracic
0.83066077	-0.222392421	0	0.167	1	NACA4P	Ab-LTMR.NSG2_Cervical_vs_Lower Thoracic
0.83066077	-0.222392421	0	0.167	1	MORF4L1P3	Ab-LTMR.NSG2_Cervical_vs_Lower Thoracic
0.830697449	2.307428525	0.5	0.056	1	DEPRECATED-ENSG00000142794	Ab-LTMR.NSG2_Cervical_vs_Lower Thoracic
0.830730613	1.195395689	1	0.778	1	JCAD	Ab-LTMR.NSG2_Cervical_vs_Lower Thoracic
0.830748987	2.539158811	0.5	0.222	1	ITGA5	Ab-LTMR.NSG2_Cervical_vs_Lower Thoracic
0.830844528	-0.552541023	0.25	0.222	1	NPC1L1	Ab-LTMR.NSG2_Cervical_vs_Lower Thoracic
0.830885193	-0.584962501	0	0.167	1	C16orf92	Ab-LTMR.NSG2_Cervical_vs_Lower Thoracic
0.830919861	-0.637429921	0	0.111	1	LINC02846	Ab-LTMR.NSG2_Cervical_vs_Lower Thoracic
0.831047668	0.867258809	1	0.889	1	IRS2	Ab-LTMR.NSG2_Cervical_vs_Lower Thoracic
0.831053229	1.470791481	0.75	0.667	1	BICRA	Ab-LTMR.NSG2_Cervical_vs_Lower Thoracic
0.831127219	-0.415037499	0	0.167	1	RNU4-21P	Ab-LTMR.NSG2_Cervical_vs_Lower Thoracic
0.831171687	-0.289506617	0	0.167	1	LINC01206	Ab-LTMR.NSG2_Cervical_vs_Lower Thoracic
0.831171687	-0.289506617	0	0.167	1	CFL1P2	Ab-LTMR.NSG2_Cervical_vs_Lower Thoracic
0.831171687	-0.289506617	0	0.167	1	ARHGEF35-AS1	Ab-LTMR.NSG2_Cervical_vs_Lower Thoracic
0.831240679	0.169925001	0.25	0.222	1	DEFB119	Ab-LTMR.NSG2_Cervical_vs_Lower Thoracic
0.831297247	-0.222392421	0	0.111	1	CD244	Ab-LTMR.NSG2_Cervical_vs_Lower Thoracic
0.831297247	-0.222392421	0	0.111	1	LINC00857	Ab-LTMR.NSG2_Cervical_vs_Lower Thoracic
0.831297247	-0.222392421	0	0.111	1	RNA5SP202	Ab-LTMR.NSG2_Cervical_vs_Lower Thoracic
0.831297247	-0.222392421	0	0.111	1	RPL15P18	Ab-LTMR.NSG2_Cervical_vs_Lower Thoracic
0.831301555	-0.830074999	0	0.111	1	FGF10-AS1	Ab-LTMR.NSG2_Cervical_vs_Lower Thoracic
0.831301555	-0.830074999	0	0.111	1	OR10A4	Ab-LTMR.NSG2_Cervical_vs_Lower Thoracic
0.831380742	1.424411052	1	1	1	MROH1	Ab-LTMR.NSG2_Cervical_vs_Lower Thoracic
0.831440534	0.991121849	0.75	0.611	1	SNAPC1	Ab-LTMR.NSG2_Cervical_vs_Lower Thoracic
0.83145988	1.481681291	0.75	0.778	1	TERF2	Ab-LTMR.NSG2_Cervical_vs_Lower Thoracic
0.831570555	0.576245284	1	0.667	1	RHBDL1	Ab-LTMR.NSG2_Cervical_vs_Lower Thoracic
0.831606599	0.032421478	0.25	0.167	1	PNMT	Ab-LTMR.NSG2_Cervical_vs_Lower Thoracic
0.8316273	2.347712121	0.5	0.889	1	SPOPL	Ab-LTMR.NSG2_Cervical_vs_Lower Thoracic
0.831642554	2.054447784	0.5	0.222	1	CARS	Ab-LTMR.NSG2_Cervical_vs_Lower Thoracic
0.831729894	1.533141305	0.75	0.944	1	NCKAP5L	Ab-LTMR.NSG2_Cervical_vs_Lower Thoracic
0.831795709	-0.736965594	0	0.167	1	ATP5F1AP2	Ab-LTMR.NSG2_Cervical_vs_Lower Thoracic
0.831804896	-0.91753784	0	0.111	1	NFE2L1-DT	Ab-LTMR.NSG2_Cervical_vs_Lower Thoracic
0.832007084	-0.530514717	0	0.167	1	SUPT16HP1	Ab-LTMR.NSG2_Cervical_vs_Lower Thoracic
0.832034823	1.053261357	1	0.833	1	ARMC6	Ab-LTMR.NSG2_Cervical_vs_Lower Thoracic
0.83203924	-0.584962501	0	0.167	1	C1RL-AS1	Ab-LTMR.NSG2_Cervical_vs_Lower Thoracic
0.832048167	-0.784271309	0	0.111	1	RN7SL589P	Ab-LTMR.NSG2_Cervical_vs_Lower Thoracic
0.83208349	0.83432197	0.5	0.5	1	GEMIN2	Ab-LTMR.NSG2_Cervical_vs_Lower Thoracic
0.832095707	1.347081572	0.75	0.778	1	NRBF2	Ab-LTMR.NSG2_Cervical_vs_Lower Thoracic
0.832112602	-0.093109404	0.25	0.167	1	EFCAB10	Ab-LTMR.NSG2_Cervical_vs_Lower Thoracic
0.832113388	0.826440763	0.75	0.667	1	CYB561D1	Ab-LTMR.NSG2_Cervical_vs_Lower Thoracic
0.832145843	1.264655494	1	0.944	1	INTS1	Ab-LTMR.NSG2_Cervical_vs_Lower Thoracic
0.832173919	0.787455365	0.5	0.389	1	ISYNA1	Ab-LTMR.NSG2_Cervical_vs_Lower Thoracic
0.832252022	-0.353636955	0	0.222	1	CCT6P2	Ab-LTMR.NSG2_Cervical_vs_Lower Thoracic
0.832283656	-0.415037499	0	0.167	1	TUBBP2	Ab-LTMR.NSG2_Cervical_vs_Lower Thoracic
0.832298127	-0.093109404	0.25	0.167	1	SYTL1	Ab-LTMR.NSG2_Cervical_vs_Lower Thoracic
0.832312423	1.452858965	0.75	0.667	1	RINT1	Ab-LTMR.NSG2_Cervical_vs_Lower Thoracic
0.832324984	1.092520498	0.75	0.833	1	PSENEN	Ab-LTMR.NSG2_Cervical_vs_Lower Thoracic
0.83234242	-0.222392421	0	0.111	1	LY86-AS1	Ab-LTMR.NSG2_Cervical_vs_Lower Thoracic
0.83234242	-0.222392421	0	0.111	1	HLA-G	Ab-LTMR.NSG2_Cervical_vs_Lower Thoracic
0.83234242	-0.222392421	0	0.111	1	RNU6-36P	Ab-LTMR.NSG2_Cervical_vs_Lower Thoracic
0.83234242	-0.222392421	0	0.111	1	TSEN15P1	Ab-LTMR.NSG2_Cervical_vs_Lower Thoracic
0.83234242	-0.222392421	0	0.111	1	RPS4XP11	Ab-LTMR.NSG2_Cervical_vs_Lower Thoracic
0.83234242	-0.222392421	0	0.111	1	RPS26P47	Ab-LTMR.NSG2_Cervical_vs_Lower Thoracic
0.83234242	-0.222392421	0	0.111	1	RPL35AP34	Ab-LTMR.NSG2_Cervical_vs_Lower Thoracic
0.83234242	-0.222392421	0	0.111	1	AGAP12P	Ab-LTMR.NSG2_Cervical_vs_Lower Thoracic
0.832342424	-0.222392421	0	0.111	1	LINC00339	Ab-LTMR.NSG2_Cervical_vs_Lower Thoracic
0.832342425	-0.222392421	0	0.111	1	DYTN	Ab-LTMR.NSG2_Cervical_vs_Lower Thoracic
0.832361823	1	0.75	0.722	1	ABCB10	Ab-LTMR.NSG2_Cervical_vs_Lower Thoracic
0.832421475	-0.784271309	0	0.111	1	PKD1L2	Ab-LTMR.NSG2_Cervical_vs_Lower Thoracic
0.832559243	0.584962501	0.25	0.111	1	JSRP1	Ab-LTMR.NSG2_Cervical_vs_Lower Thoracic
0.832560726	-0.289506617	0	0.111	1	LINC00293	Ab-LTMR.NSG2_Cervical_vs_Lower Thoracic
0.832560726	-0.289506617	0	0.111	1	NANOGP2	Ab-LTMR.NSG2_Cervical_vs_Lower Thoracic
0.832560726	-0.289506617	0	0.111	1	NPAP1P3	Ab-LTMR.NSG2_Cervical_vs_Lower Thoracic
0.832560726	-0.289506617	0	0.111	1	RN7SL277P	Ab-LTMR.NSG2_Cervical_vs_Lower Thoracic
0.832560726	-0.289506617	0	0.111	1	DPP3-DT	Ab-LTMR.NSG2_Cervical_vs_Lower Thoracic
0.832671646	3.575779179	0.75	0.333	1	EPRS	Ab-LTMR.NSG2_Cervical_vs_Lower Thoracic
0.832679334	0.385653692	0.25	0.222	1	GRTP1	Ab-LTMR.NSG2_Cervical_vs_Lower Thoracic
0.832686078	2.038680468	0.5	0.056	1	DEPRECATED-ENSG00000139323	Ab-LTMR.NSG2_Cervical_vs_Lower Thoracic
0.83268899	-0.222392421	0	0.167	1	RPL5P5	Ab-LTMR.NSG2_Cervical_vs_Lower Thoracic
0.83268899	-0.222392421	0	0.167	1	KAT7P1	Ab-LTMR.NSG2_Cervical_vs_Lower Thoracic
0.83268899	-0.222392421	0	0.167	1	PNMA6B	Ab-LTMR.NSG2_Cervical_vs_Lower Thoracic
0.832857982	1.491853096	0.5	0.389	1	H1-1	Ab-LTMR.NSG2_Cervical_vs_Lower Thoracic
0.832920185	-0.688055994	0	0.167	1	EGFEM1P	Ab-LTMR.NSG2_Cervical_vs_Lower Thoracic
0.83292812	-0.874469118	0	0.111	1	LINC02112	Ab-LTMR.NSG2_Cervical_vs_Lower Thoracic
0.83292812	-0.874469118	0	0.111	1	PFKP-DT	Ab-LTMR.NSG2_Cervical_vs_Lower Thoracic
0.832974457	0.231325546	0.25	0.111	1	IGFN1	Ab-LTMR.NSG2_Cervical_vs_Lower Thoracic
0.832995692	0.295455884	0.5	0.167	1	BRICD5	Ab-LTMR.NSG2_Cervical_vs_Lower Thoracic
0.833033358	0.276840205	0.25	0.167	1	CERKL	Ab-LTMR.NSG2_Cervical_vs_Lower Thoracic
0.833081572	0.57696971	0.75	0.5	1	DDX20	Ab-LTMR.NSG2_Cervical_vs_Lower Thoracic
0.833106488	1.049630768	0.5	0.389	1	CENATAC	Ab-LTMR.NSG2_Cervical_vs_Lower Thoracic
0.833137064	-0.473931188	0	0.167	1	ZNF33BP1	Ab-LTMR.NSG2_Cervical_vs_Lower Thoracic
0.833150784	1.425763906	0.5	0.611	1	PRKCD	Ab-LTMR.NSG2_Cervical_vs_Lower Thoracic
0.833174309	-0.736965594	0	0.167	1	UCKL1-AS1	Ab-LTMR.NSG2_Cervical_vs_Lower Thoracic
0.833193457	0.752490003	1	1	1	EIF1B	Ab-LTMR.NSG2_Cervical_vs_Lower Thoracic
0.833248658	2.044394119	0.75	0.778	1	FAM193B	Ab-LTMR.NSG2_Cervical_vs_Lower Thoracic
0.833298503	0.788362207	0.75	0.778	1	TIMP1	Ab-LTMR.NSG2_Cervical_vs_Lower Thoracic
0.833323386	0.481869008	0.5	0.389	1	SHC3	Ab-LTMR.NSG2_Cervical_vs_Lower Thoracic
0.833356087	0.453717967	0.25	0.278	1	KCNK6	Ab-LTMR.NSG2_Cervical_vs_Lower Thoracic
0.833392414	-0.530514717	0	0.167	1	PPIAP6	Ab-LTMR.NSG2_Cervical_vs_Lower Thoracic
0.833421401	-0.584962501	0	0.167	1	EMC1-AS1	Ab-LTMR.NSG2_Cervical_vs_Lower Thoracic
0.833421401	-0.584962501	0	0.167	1	FBXL19-AS1	Ab-LTMR.NSG2_Cervical_vs_Lower Thoracic
0.833508897	-0.152003093	0.5	0.111	1	SEL1L2	Ab-LTMR.NSG2_Cervical_vs_Lower Thoracic
0.833549407	-0.736965594	0	0.111	1	PPIAP30	Ab-LTMR.NSG2_Cervical_vs_Lower Thoracic
0.833626372	0.827532804	0.75	0.5	1	FGF22	Ab-LTMR.NSG2_Cervical_vs_Lower Thoracic
0.833640963	-0.353636955	0	0.222	1	LINC01366	Ab-LTMR.NSG2_Cervical_vs_Lower Thoracic
0.833640963	-0.353636955	0	0.222	1	SSBL4P	Ab-LTMR.NSG2_Cervical_vs_Lower Thoracic
0.833640963	-0.353636955	0	0.222	1	NUS1P1	Ab-LTMR.NSG2_Cervical_vs_Lower Thoracic
0.833669592	-0.415037499	0	0.111	1	LINC02642	Ab-LTMR.NSG2_Cervical_vs_Lower Thoracic
0.833669592	-0.415037499	0	0.111	1	LINC01444	Ab-LTMR.NSG2_Cervical_vs_Lower Thoracic
0.833669592	-0.415037499	0	0.111	1	ARHGAP27P1-BPTFP1-KPNA2P3	Ab-LTMR.NSG2_Cervical_vs_Lower Thoracic
0.833703565	-0.222392421	0	0.111	1	RNA5SP283	Ab-LTMR.NSG2_Cervical_vs_Lower Thoracic
0.833703565	-0.222392421	0	0.111	1	ZNF788P	Ab-LTMR.NSG2_Cervical_vs_Lower Thoracic
0.833703565	-0.222392421	0	0.111	1	SDHCP3	Ab-LTMR.NSG2_Cervical_vs_Lower Thoracic
0.833703565	-0.222392421	0	0.111	1	MIR3671	Ab-LTMR.NSG2_Cervical_vs_Lower Thoracic
0.833703565	-0.222392421	0	0.111	1	PEBP1P2	Ab-LTMR.NSG2_Cervical_vs_Lower Thoracic
0.83382199	-0.865698908	0.25	0.111	1	RIPOR3	Ab-LTMR.NSG2_Cervical_vs_Lower Thoracic
0.833876734	1.030200238	0.75	0.611	1	PRAG1	Ab-LTMR.NSG2_Cervical_vs_Lower Thoracic
0.83394905	-0.784271309	0	0.167	1	LTF	Ab-LTMR.NSG2_Cervical_vs_Lower Thoracic
0.834076992	0.919281741	1	1	1	TRIM36	Ab-LTMR.NSG2_Cervical_vs_Lower Thoracic
0.834092998	-0.222392421	0	0.111	1	LINC00334	Ab-LTMR.NSG2_Cervical_vs_Lower Thoracic
0.834092998	-0.222392421	0	0.111	1	LINC01173	Ab-LTMR.NSG2_Cervical_vs_Lower Thoracic
0.834092998	-0.222392421	0	0.111	1	SMG1P2	Ab-LTMR.NSG2_Cervical_vs_Lower Thoracic
0.834092998	-0.222392421	0	0.111	1	OSTCP6	Ab-LTMR.NSG2_Cervical_vs_Lower Thoracic
0.834092998	-0.222392421	0	0.111	1	CTBP2P8	Ab-LTMR.NSG2_Cervical_vs_Lower Thoracic
0.834092998	-0.222392421	0	0.111	1	GRM8-AS1	Ab-LTMR.NSG2_Cervical_vs_Lower Thoracic
0.834092998	-0.222392421	0	0.111	1	RPL5P12	Ab-LTMR.NSG2_Cervical_vs_Lower Thoracic
0.834092998	-0.222392421	0	0.111	1	SMURF2P1	Ab-LTMR.NSG2_Cervical_vs_Lower Thoracic
0.834092998	-0.222392421	0	0.111	1	RNU6-204P	Ab-LTMR.NSG2_Cervical_vs_Lower Thoracic
0.834092998	-0.222392421	0	0.111	1	DBIP1	Ab-LTMR.NSG2_Cervical_vs_Lower Thoracic
0.834124561	0.59221224	1	0.778	1	CORO1A	Ab-LTMR.NSG2_Cervical_vs_Lower Thoracic
0.834180956	1.107189246	1	0.667	1	CXorf38	Ab-LTMR.NSG2_Cervical_vs_Lower Thoracic
0.834229407	0.712879976	1	0.778	1	TCERG1L	Ab-LTMR.NSG2_Cervical_vs_Lower Thoracic
0.834313122	1.565853678	0.75	0.5	1	NT5DC2	Ab-LTMR.NSG2_Cervical_vs_Lower Thoracic
0.834314922	-0.874469118	0	0.111	1	SPDYE12	Ab-LTMR.NSG2_Cervical_vs_Lower Thoracic
0.834314922	-0.874469118	0	0.111	1	MAPRE3-AS1	Ab-LTMR.NSG2_Cervical_vs_Lower Thoracic
0.834314922	-0.874469118	0	0.111	1	AARSD1P1	Ab-LTMR.NSG2_Cervical_vs_Lower Thoracic
0.834336207	0.464668267	0.5	0.5	1	FAM111A	Ab-LTMR.NSG2_Cervical_vs_Lower Thoracic
0.834384382	-0.093109404	0.25	0.222	1	BCL6B	Ab-LTMR.NSG2_Cervical_vs_Lower Thoracic
0.834426586	-0.152003093	0.25	0.278	1	ETV7	Ab-LTMR.NSG2_Cervical_vs_Lower Thoracic
0.834446448	0.842899039	1	0.889	1	LCP2	Ab-LTMR.NSG2_Cervical_vs_Lower Thoracic
0.834446701	0.276840205	0.25	0.222	1	GDF5	Ab-LTMR.NSG2_Cervical_vs_Lower Thoracic
0.834511859	1.392317423	0.5	0.278	1	ITGB3	Ab-LTMR.NSG2_Cervical_vs_Lower Thoracic
0.834558197	1.293976348	1	0.889	1	CUL2	Ab-LTMR.NSG2_Cervical_vs_Lower Thoracic
0.834558655	-0.530514717	0	0.167	1	SNORA14B	Ab-LTMR.NSG2_Cervical_vs_Lower Thoracic
0.834682742	1.079162672	1	1	1	STMN2	Ab-LTMR.NSG2_Cervical_vs_Lower Thoracic
0.834685047	2.28617807	1	0.833	1	KIFC3	Ab-LTMR.NSG2_Cervical_vs_Lower Thoracic
0.834716925	0.404390255	0.5	0.333	1	ZNF852	Ab-LTMR.NSG2_Cervical_vs_Lower Thoracic
0.834789745	-0.530514717	0	0.167	1	ELF3-AS1	Ab-LTMR.NSG2_Cervical_vs_Lower Thoracic
0.834789745	-0.530514717	0	0.167	1	HIF1A-AS3	Ab-LTMR.NSG2_Cervical_vs_Lower Thoracic
0.834789745	-0.530514717	0	0.167	1	ICMT-DT	Ab-LTMR.NSG2_Cervical_vs_Lower Thoracic
0.834789745	-0.530514717	0	0.167	1	LINC02886	Ab-LTMR.NSG2_Cervical_vs_Lower Thoracic
0.834789745	-0.530514717	0	0.167	1	TRBV12-4	Ab-LTMR.NSG2_Cervical_vs_Lower Thoracic
0.834815465	-0.584962501	0	0.111	1	FTH1P16	Ab-LTMR.NSG2_Cervical_vs_Lower Thoracic
0.834862226	0.904782933	0.75	0.556	1	BRPF3	Ab-LTMR.NSG2_Cervical_vs_Lower Thoracic
0.834876806	1.169925001	0.5	0.444	1	RFWD3	Ab-LTMR.NSG2_Cervical_vs_Lower Thoracic
0.834891069	1.777607579	0.5	0.5	1	PRRX1	Ab-LTMR.NSG2_Cervical_vs_Lower Thoracic
0.834941997	-0.736965594	0	0.111	1	ITPR1-DT	Ab-LTMR.NSG2_Cervical_vs_Lower Thoracic
0.834941997	-0.736965594	0	0.111	1	MYLK-AS1	Ab-LTMR.NSG2_Cervical_vs_Lower Thoracic
0.834941997	-0.736965594	0	0.111	1	TAS2R20	Ab-LTMR.NSG2_Cervical_vs_Lower Thoracic
0.834941997	-0.736965594	0	0.111	1	SLC25A5-AS1	Ab-LTMR.NSG2_Cervical_vs_Lower Thoracic
0.834941997	-0.736965594	0	0.111	1	ZNF75BP	Ab-LTMR.NSG2_Cervical_vs_Lower Thoracic
0.834970451	1.219678037	0.75	0.667	1	PPP1R15B	Ab-LTMR.NSG2_Cervical_vs_Lower Thoracic
0.835010882	1.357552005	1	0.778	1	BAG5	Ab-LTMR.NSG2_Cervical_vs_Lower Thoracic
0.835017221	1.450032921	0.5	0.556	1	TRIM56	Ab-LTMR.NSG2_Cervical_vs_Lower Thoracic
0.835041989	-0.353636955	0	0.167	1	RPS26P8	Ab-LTMR.NSG2_Cervical_vs_Lower Thoracic
0.835041989	-0.353636955	0	0.167	1	RPL9P18	Ab-LTMR.NSG2_Cervical_vs_Lower Thoracic
0.83504323	0.91938154	0.75	0.611	1	TECPR2	Ab-LTMR.NSG2_Cervical_vs_Lower Thoracic
0.835053234	1.287494598	0.75	0.722	1	ZFP1	Ab-LTMR.NSG2_Cervical_vs_Lower Thoracic
0.835053569	1.96829114	0.5	0.222	1	CLEC14A	Ab-LTMR.NSG2_Cervical_vs_Lower Thoracic
0.835110932	0.719452786	1	0.889	1	DDX56	Ab-LTMR.NSG2_Cervical_vs_Lower Thoracic
0.835114884	-0.222392421	0	0.167	1	PLA2G4D	Ab-LTMR.NSG2_Cervical_vs_Lower Thoracic
0.835114884	-0.222392421	0	0.167	1	PPIAP75	Ab-LTMR.NSG2_Cervical_vs_Lower Thoracic
0.835134237	3.35974956	0.75	0.278	1	SARS	Ab-LTMR.NSG2_Cervical_vs_Lower Thoracic
0.835163448	1.028569152	0.75	0.556	1	WNT5A	Ab-LTMR.NSG2_Cervical_vs_Lower Thoracic
0.835187139	-0.415037499	0	0.222	1	OR2L2	Ab-LTMR.NSG2_Cervical_vs_Lower Thoracic
0.835192359	1.07440239	1	0.722	1	C12orf4	Ab-LTMR.NSG2_Cervical_vs_Lower Thoracic
0.835218924	0.848568384	0.75	0.944	1	GPCPD1	Ab-LTMR.NSG2_Cervical_vs_Lower Thoracic
0.835398393	0.231325546	0.5	0.278	1	VASH2	Ab-LTMR.NSG2_Cervical_vs_Lower Thoracic
0.835406375	1.797956224	0.5	0.222	1	MAL	Ab-LTMR.NSG2_Cervical_vs_Lower Thoracic
0.835446754	-0.152003093	0	0.111	1	LINC01449	Ab-LTMR.NSG2_Cervical_vs_Lower Thoracic
0.835446754	-0.152003093	0	0.111	1	UBOX5-AS1	Ab-LTMR.NSG2_Cervical_vs_Lower Thoracic
0.835446754	-0.152003093	0	0.111	1	LINC00278	Ab-LTMR.NSG2_Cervical_vs_Lower Thoracic
0.835446754	-0.152003093	0	0.111	1	BFSP2	Ab-LTMR.NSG2_Cervical_vs_Lower Thoracic
0.835446754	-0.152003093	0	0.111	1	ERVH-1	Ab-LTMR.NSG2_Cervical_vs_Lower Thoracic
0.835446754	-0.152003093	0	0.111	1	C5orf67	Ab-LTMR.NSG2_Cervical_vs_Lower Thoracic
0.835446754	-0.152003093	0	0.111	1	MUSK	Ab-LTMR.NSG2_Cervical_vs_Lower Thoracic
0.835446754	-0.152003093	0	0.111	1	RORA-AS1	Ab-LTMR.NSG2_Cervical_vs_Lower Thoracic
0.835446754	-0.152003093	0	0.111	1	MATN1-AS1	Ab-LTMR.NSG2_Cervical_vs_Lower Thoracic
0.835446755	-0.152003093	0	0.111	1	CYP4A22-AS1	Ab-LTMR.NSG2_Cervical_vs_Lower Thoracic
0.835446755	-0.152003093	0	0.111	1	LINC00158	Ab-LTMR.NSG2_Cervical_vs_Lower Thoracic
0.835446755	-0.152003093	0	0.111	1	CTRC	Ab-LTMR.NSG2_Cervical_vs_Lower Thoracic
0.835446755	-0.152003093	0	0.111	1	STX16-NPEPL1	Ab-LTMR.NSG2_Cervical_vs_Lower Thoracic
0.835446755	-0.152003093	0	0.111	1	C1QTNF3-AMACR	Ab-LTMR.NSG2_Cervical_vs_Lower Thoracic
0.835446755	-0.152003093	0	0.111	1	ZNF502	Ab-LTMR.NSG2_Cervical_vs_Lower Thoracic
0.835446756	-0.152003093	0	0.111	1	GAPDHP15	Ab-LTMR.NSG2_Cervical_vs_Lower Thoracic
0.835446756	-0.152003093	0	0.111	1	AGAP10P	Ab-LTMR.NSG2_Cervical_vs_Lower Thoracic
0.835446756	-0.152003093	0	0.111	1	GMPSP1	Ab-LTMR.NSG2_Cervical_vs_Lower Thoracic
0.835446756	-0.152003093	0	0.111	1	SNRPCP2	Ab-LTMR.NSG2_Cervical_vs_Lower Thoracic
0.835446756	-0.152003093	0	0.111	1	COX6CP16	Ab-LTMR.NSG2_Cervical_vs_Lower Thoracic
0.835451064	-0.637429921	0	0.167	1	CYP4F26P	Ab-LTMR.NSG2_Cervical_vs_Lower Thoracic
0.835473121	0.828888084	0.75	0.333	1	ZNF486	Ab-LTMR.NSG2_Cervical_vs_Lower Thoracic
0.835487801	1.778734244	0.5	0.611	1	HYLS1	Ab-LTMR.NSG2_Cervical_vs_Lower Thoracic
0.835499376	-0.415037499	0	0.222	1	MYBPC3	Ab-LTMR.NSG2_Cervical_vs_Lower Thoracic
0.835533885	2.307428525	0.5	0.111	1	RRAD	Ab-LTMR.NSG2_Cervical_vs_Lower Thoracic
0.835604248	0.844700991	1	1	1	TMEM176B	Ab-LTMR.NSG2_Cervical_vs_Lower Thoracic
0.835636716	1.653909854	0.75	0.722	1	GNG11	Ab-LTMR.NSG2_Cervical_vs_Lower Thoracic
0.835708945	-0.688055994	0	0.167	1	KIF28P	Ab-LTMR.NSG2_Cervical_vs_Lower Thoracic
0.835713672	-0.874469118	0	0.111	1	DNAH12	Ab-LTMR.NSG2_Cervical_vs_Lower Thoracic
0.835713672	-0.874469118	0	0.111	1	PPM1AP1	Ab-LTMR.NSG2_Cervical_vs_Lower Thoracic
0.835713672	-0.874469118	0	0.111	1	PHBP19	Ab-LTMR.NSG2_Cervical_vs_Lower Thoracic
0.835734494	1.211681467	1	0.778	1	PPM1G	Ab-LTMR.NSG2_Cervical_vs_Lower Thoracic
0.835735217	1.210566986	0.5	0.5	1	VAMP8	Ab-LTMR.NSG2_Cervical_vs_Lower Thoracic
0.835880162	2.478047297	0.5	0.056	1	IHH	Ab-LTMR.NSG2_Cervical_vs_Lower Thoracic
0.835935014	1.485426827	0.5	0.333	1	GEM	Ab-LTMR.NSG2_Cervical_vs_Lower Thoracic
0.835939767	-0.473931188	0	0.167	1	RGPD3	Ab-LTMR.NSG2_Cervical_vs_Lower Thoracic
0.835939767	-0.473931188	0	0.167	1	HSPB1P2	Ab-LTMR.NSG2_Cervical_vs_Lower Thoracic
0.835962748	-0.530514717	0	0.167	1	OBSCN-AS1	Ab-LTMR.NSG2_Cervical_vs_Lower Thoracic
0.835962748	-0.530514717	0	0.167	1	SNHG4	Ab-LTMR.NSG2_Cervical_vs_Lower Thoracic
0.8360268	0.099535674	0.25	0.056	1	EDN3	Ab-LTMR.NSG2_Cervical_vs_Lower Thoracic
0.836158711	-0.093109404	0.25	0.222	1	TUBA4B	Ab-LTMR.NSG2_Cervical_vs_Lower Thoracic
0.83619948	-0.530514717	0	0.111	1	LINC00865	Ab-LTMR.NSG2_Cervical_vs_Lower Thoracic
0.83619948	-0.530514717	0	0.111	1	BCRP2	Ab-LTMR.NSG2_Cervical_vs_Lower Thoracic
0.83619948	-0.530514717	0	0.111	1	NUP93-DT	Ab-LTMR.NSG2_Cervical_vs_Lower Thoracic
0.83621751	-0.353636955	0	0.167	1	GNAT2	Ab-LTMR.NSG2_Cervical_vs_Lower Thoracic
0.83621751	-0.353636955	0	0.167	1	KIF23-AS1	Ab-LTMR.NSG2_Cervical_vs_Lower Thoracic
0.836264848	2.648688098	0.5	0.722	1	ANKHD1	Ab-LTMR.NSG2_Cervical_vs_Lower Thoracic
0.83630534	1.343954401	0.5	0.333	1	NFKBID	Ab-LTMR.NSG2_Cervical_vs_Lower Thoracic
0.836455265	0.595933619	0.75	0.389	1	ZNF543	Ab-LTMR.NSG2_Cervical_vs_Lower Thoracic
0.836479658	0.958739167	1	1	1	CYB5R1	Ab-LTMR.NSG2_Cervical_vs_Lower Thoracic
0.836533355	0.333423734	0.5	0.222	1	CHRNA2	Ab-LTMR.NSG2_Cervical_vs_Lower Thoracic
0.836538815	-0.222392421	0	0.111	1	EIF2AK3-DT	Ab-LTMR.NSG2_Cervical_vs_Lower Thoracic
0.836538815	-0.222392421	0	0.111	1	LINC01229	Ab-LTMR.NSG2_Cervical_vs_Lower Thoracic
0.836538815	-0.222392421	0	0.111	1	LINC00852	Ab-LTMR.NSG2_Cervical_vs_Lower Thoracic
0.836538815	-0.222392421	0	0.111	1	RAET1G	Ab-LTMR.NSG2_Cervical_vs_Lower Thoracic
0.836538815	-0.222392421	0	0.111	1	RNU6-890P	Ab-LTMR.NSG2_Cervical_vs_Lower Thoracic
0.836538815	-0.222392421	0	0.111	1	LDHBP2	Ab-LTMR.NSG2_Cervical_vs_Lower Thoracic
0.836538815	-0.222392421	0	0.111	1	TRIM51CP	Ab-LTMR.NSG2_Cervical_vs_Lower Thoracic
0.836538815	-0.222392421	0	0.111	1	RHOQ-AS1	Ab-LTMR.NSG2_Cervical_vs_Lower Thoracic
0.836538815	-0.222392421	0	0.111	1	RNU6-346P	Ab-LTMR.NSG2_Cervical_vs_Lower Thoracic
0.836591566	2.149166441	0.75	0.556	1	METAP1D	Ab-LTMR.NSG2_Cervical_vs_Lower Thoracic
0.836602116	-0.584962501	0	0.111	1	LINC00551	Ab-LTMR.NSG2_Cervical_vs_Lower Thoracic
0.836602116	-0.584962501	0	0.111	1	RPAP3-DT	Ab-LTMR.NSG2_Cervical_vs_Lower Thoracic
0.836605601	-0.784271309	0	0.111	1	MIR5687	Ab-LTMR.NSG2_Cervical_vs_Lower Thoracic
0.836625243	0.404390255	0.5	0.333	1	PLAC8	Ab-LTMR.NSG2_Cervical_vs_Lower Thoracic
0.836675633	-0.152003093	0	0.111	1	SEMA6A-AS2	Ab-LTMR.NSG2_Cervical_vs_Lower Thoracic
0.836675633	-0.152003093	0	0.111	1	MAS1	Ab-LTMR.NSG2_Cervical_vs_Lower Thoracic
0.836675633	-0.152003093	0	0.111	1	FAM167A-AS1	Ab-LTMR.NSG2_Cervical_vs_Lower Thoracic
0.836675633	-0.152003093	0	0.111	1	LINC02749	Ab-LTMR.NSG2_Cervical_vs_Lower Thoracic
0.836675633	-0.152003093	0	0.111	1	AMBP	Ab-LTMR.NSG2_Cervical_vs_Lower Thoracic
0.836675633	-0.152003093	0	0.111	1	CD300C	Ab-LTMR.NSG2_Cervical_vs_Lower Thoracic
0.836675633	-0.152003093	0	0.111	1	CWH43	Ab-LTMR.NSG2_Cervical_vs_Lower Thoracic
0.836675633	-0.152003093	0	0.111	1	UMOD	Ab-LTMR.NSG2_Cervical_vs_Lower Thoracic
0.836675633	-0.152003093	0	0.111	1	LINC01039	Ab-LTMR.NSG2_Cervical_vs_Lower Thoracic
0.836675633	-0.152003093	0	0.111	1	RNU6-151P	Ab-LTMR.NSG2_Cervical_vs_Lower Thoracic
0.836675633	-0.152003093	0	0.111	1	POTEKP	Ab-LTMR.NSG2_Cervical_vs_Lower Thoracic
0.836675633	-0.152003093	0	0.111	1	RNU6-548P	Ab-LTMR.NSG2_Cervical_vs_Lower Thoracic
0.836675633	-0.152003093	0	0.111	1	KIAA1143P1	Ab-LTMR.NSG2_Cervical_vs_Lower Thoracic
0.836675633	-0.152003093	0	0.111	1	PPIAP51	Ab-LTMR.NSG2_Cervical_vs_Lower Thoracic
0.836675633	-0.152003093	0	0.111	1	LINC00904	Ab-LTMR.NSG2_Cervical_vs_Lower Thoracic
0.836828517	0.721175223	1	0.889	1	AKR1B1	Ab-LTMR.NSG2_Cervical_vs_Lower Thoracic
0.836864915	-0.830074999	0	0.111	1	HSPA9P1	Ab-LTMR.NSG2_Cervical_vs_Lower Thoracic
0.836864915	-0.830074999	0	0.111	1	STAG3L5P	Ab-LTMR.NSG2_Cervical_vs_Lower Thoracic
0.836872236	2.111822047	0.75	0.889	1	POLR3H	Ab-LTMR.NSG2_Cervical_vs_Lower Thoracic
0.836994014	1.61458767	0.75	0.833	1	NAA10	Ab-LTMR.NSG2_Cervical_vs_Lower Thoracic
0.837034047	0.054447784	0.25	0.111	1	CDC20	Ab-LTMR.NSG2_Cervical_vs_Lower Thoracic
0.837062216	0.457449077	1	0.833	1	SKIL	Ab-LTMR.NSG2_Cervical_vs_Lower Thoracic
0.837077951	0.231325546	0.25	0.167	1	TRIM59	Ab-LTMR.NSG2_Cervical_vs_Lower Thoracic
0.837087476	0.381429107	0.5	0.278	1	FAM167B	Ab-LTMR.NSG2_Cervical_vs_Lower Thoracic
0.837098498	-0.415037499	0	0.111	1	RN7SKP171	Ab-LTMR.NSG2_Cervical_vs_Lower Thoracic
0.837098498	-0.415037499	0	0.111	1	FBXW4P1	Ab-LTMR.NSG2_Cervical_vs_Lower Thoracic
0.837113031	1.73104076	0.5	0.611	1	CD83	Ab-LTMR.NSG2_Cervical_vs_Lower Thoracic
0.837121539	-0.688055994	0	0.167	1	LINC01681	Ab-LTMR.NSG2_Cervical_vs_Lower Thoracic
0.837121539	-0.688055994	0	0.167	1	HSPB1P1	Ab-LTMR.NSG2_Cervical_vs_Lower Thoracic
0.837184137	-0.152003093	0	0.111	1	LMO7-AS1	Ab-LTMR.NSG2_Cervical_vs_Lower Thoracic
0.837184137	-0.152003093	0	0.111	1	GDF15	Ab-LTMR.NSG2_Cervical_vs_Lower Thoracic
0.837184137	-0.152003093	0	0.111	1	TMEM213	Ab-LTMR.NSG2_Cervical_vs_Lower Thoracic
0.837184137	-0.152003093	0	0.111	1	MIR181A2HG	Ab-LTMR.NSG2_Cervical_vs_Lower Thoracic
0.837184137	-0.152003093	0	0.111	1	AGAP4	Ab-LTMR.NSG2_Cervical_vs_Lower Thoracic
0.837184137	-0.152003093	0	0.111	1	CYP4F35P	Ab-LTMR.NSG2_Cervical_vs_Lower Thoracic
0.837184137	-0.152003093	0	0.111	1	CRYM-AS1	Ab-LTMR.NSG2_Cervical_vs_Lower Thoracic
0.837184139	-0.152003093	0	0.111	1	LINC02613	Ab-LTMR.NSG2_Cervical_vs_Lower Thoracic
0.837184139	-0.152003093	0	0.111	1	NALCN-AS1	Ab-LTMR.NSG2_Cervical_vs_Lower Thoracic
0.837184139	-0.152003093	0	0.111	1	LINC01677	Ab-LTMR.NSG2_Cervical_vs_Lower Thoracic
0.837184139	-0.152003093	0	0.111	1	SYP-AS1	Ab-LTMR.NSG2_Cervical_vs_Lower Thoracic
0.837184139	-0.152003093	0	0.111	1	GK4P	Ab-LTMR.NSG2_Cervical_vs_Lower Thoracic
0.837184139	-0.152003093	0	0.111	1	H3P1	Ab-LTMR.NSG2_Cervical_vs_Lower Thoracic
0.837184139	-0.152003093	0	0.111	1	RPS2P16	Ab-LTMR.NSG2_Cervical_vs_Lower Thoracic
0.837184139	-0.152003093	0	0.111	1	PA2G4P6	Ab-LTMR.NSG2_Cervical_vs_Lower Thoracic
0.837184139	-0.152003093	0	0.111	1	RPS2P7	Ab-LTMR.NSG2_Cervical_vs_Lower Thoracic
0.837184139	-0.152003093	0	0.111	1	NRBF2P3	Ab-LTMR.NSG2_Cervical_vs_Lower Thoracic
0.837184139	-0.152003093	0	0.111	1	RPL9P3	Ab-LTMR.NSG2_Cervical_vs_Lower Thoracic
0.837184139	-0.152003093	0	0.111	1	WWP1P1	Ab-LTMR.NSG2_Cervical_vs_Lower Thoracic
0.837184139	-0.152003093	0	0.111	1	ARHGAP28-AS1	Ab-LTMR.NSG2_Cervical_vs_Lower Thoracic
0.837184139	-0.152003093	0	0.111	1	PTMAP11	Ab-LTMR.NSG2_Cervical_vs_Lower Thoracic
0.837184323	0.984281766	1	0.722	1	LIAS	Ab-LTMR.NSG2_Cervical_vs_Lower Thoracic
0.837204972	0.295455884	0.5	0.222	1	HOXC5	Ab-LTMR.NSG2_Cervical_vs_Lower Thoracic
0.837217315	1.041820176	1	0.944	1	MGST2	Ab-LTMR.NSG2_Cervical_vs_Lower Thoracic
0.83723416	1.569810275	0.75	0.667	1	TUNAR	Ab-LTMR.NSG2_Cervical_vs_Lower Thoracic
0.837251288	1.099535674	0.75	0.556	1	RFX1	Ab-LTMR.NSG2_Cervical_vs_Lower Thoracic
0.837287568	1.94753258	0.5	0.389	1	CCDC144A	Ab-LTMR.NSG2_Cervical_vs_Lower Thoracic
0.837320561	-0.222392421	0	0.111	1	DEPRECATED-ENSG00000136943	Ab-LTMR.NSG2_Cervical_vs_Lower Thoracic
0.837326278	0.032421478	0.25	0.167	1	UPK3B	Ab-LTMR.NSG2_Cervical_vs_Lower Thoracic
0.837359617	-0.473931188	0	0.167	1	TCAF1P1	Ab-LTMR.NSG2_Cervical_vs_Lower Thoracic
0.837364496	0.84329161	1	0.833	1	TCP1	Ab-LTMR.NSG2_Cervical_vs_Lower Thoracic
0.837379142	-0.530514717	0	0.167	1	LINC00685	Ab-LTMR.NSG2_Cervical_vs_Lower Thoracic
0.837382212	0.771375625	0.5	0.222	1	PLK1	Ab-LTMR.NSG2_Cervical_vs_Lower Thoracic
0.83739408	-0.315501826	0.25	0.167	1	CYTL1	Ab-LTMR.NSG2_Cervical_vs_Lower Thoracic
0.837482688	1.237039197	0.5	0.056	1	B3GNT10	Ab-LTMR.NSG2_Cervical_vs_Lower Thoracic
0.83748379	0.840091708	1	0.944	1	ANKH	Ab-LTMR.NSG2_Cervical_vs_Lower Thoracic
0.83750861	2.459431619	0.25	0	1	GRASP	Ab-LTMR.NSG2_Cervical_vs_Lower Thoracic
0.837614043	1.906890596	0.5	0.167	1	ENSG00000182230	Ab-LTMR.NSG2_Cervical_vs_Lower Thoracic
0.837618827	-0.289506617	0	0.222	1	RN7SL128P	Ab-LTMR.NSG2_Cervical_vs_Lower Thoracic
0.837618827	-0.289506617	0	0.222	1	OTOAP1	Ab-LTMR.NSG2_Cervical_vs_Lower Thoracic
0.837637921	-0.353636955	0	0.111	1	MIR320A	Ab-LTMR.NSG2_Cervical_vs_Lower Thoracic
0.837637921	-0.353636955	0	0.111	1	RNU6-288P	Ab-LTMR.NSG2_Cervical_vs_Lower Thoracic
0.837641564	-0.022720077	0.25	0.111	1	RAC2	Ab-LTMR.NSG2_Cervical_vs_Lower Thoracic
0.837661307	-0.152003093	0.25	0.167	1	IZUMO1	Ab-LTMR.NSG2_Cervical_vs_Lower Thoracic
0.837665167	2.312882955	0.5	0.222	1	ENSG00000284691	Ab-LTMR.NSG2_Cervical_vs_Lower Thoracic
0.837702456	1.5360529	0.75	0.778	1	VAMP3	Ab-LTMR.NSG2_Cervical_vs_Lower Thoracic
0.83776357	-0.736965594	0	0.111	1	AKNAD1	Ab-LTMR.NSG2_Cervical_vs_Lower Thoracic
0.837785521	1.166536005	1	1	1	DYNC1I2	Ab-LTMR.NSG2_Cervical_vs_Lower Thoracic
0.837830979	1.289506617	0.75	0.611	1	A4GALT	Ab-LTMR.NSG2_Cervical_vs_Lower Thoracic
0.837855709	0.402018376	1	0.778	1	VWA7	Ab-LTMR.NSG2_Cervical_vs_Lower Thoracic
0.837996123	1.054447784	0.5	0.333	1	TMEM272	Ab-LTMR.NSG2_Cervical_vs_Lower Thoracic
0.838022686	-0.584962501	0	0.167	1	CCNY-AS1	Ab-LTMR.NSG2_Cervical_vs_Lower Thoracic
0.838054868	1.154620137	1	0.889	1	HMGCS1	Ab-LTMR.NSG2_Cervical_vs_Lower Thoracic
0.838081653	1.131654985	1	0.667	1	TP53RK	Ab-LTMR.NSG2_Cervical_vs_Lower Thoracic
0.838115599	-0.152003093	0	0.111	1	RGS18	Ab-LTMR.NSG2_Cervical_vs_Lower Thoracic
0.838115599	-0.152003093	0	0.111	1	IDH2-DT	Ab-LTMR.NSG2_Cervical_vs_Lower Thoracic
0.838115599	-0.152003093	0	0.111	1	LINC01484	Ab-LTMR.NSG2_Cervical_vs_Lower Thoracic
0.838115599	-0.152003093	0	0.111	1	SPAM1	Ab-LTMR.NSG2_Cervical_vs_Lower Thoracic
0.838115599	-0.152003093	0	0.111	1	ANTXRL	Ab-LTMR.NSG2_Cervical_vs_Lower Thoracic
0.838115599	-0.152003093	0	0.111	1	IFITM3P3	Ab-LTMR.NSG2_Cervical_vs_Lower Thoracic
0.838115599	-0.152003093	0	0.111	1	PTPN2P2	Ab-LTMR.NSG2_Cervical_vs_Lower Thoracic
0.838115599	-0.152003093	0	0.111	1	GPS2P1	Ab-LTMR.NSG2_Cervical_vs_Lower Thoracic
0.838115599	-0.152003093	0	0.111	1	RPS13P3	Ab-LTMR.NSG2_Cervical_vs_Lower Thoracic
0.838115599	-0.152003093	0	0.111	1	TMCC1P1	Ab-LTMR.NSG2_Cervical_vs_Lower Thoracic
0.838175614	1.630181253	1	1	1	RAB10	Ab-LTMR.NSG2_Cervical_vs_Lower Thoracic
0.838250194	0.054447784	0.75	0.389	1	KIAA0895	Ab-LTMR.NSG2_Cervical_vs_Lower Thoracic
0.838284446	-0.637429921	0	0.167	1	METTL21EP	Ab-LTMR.NSG2_Cervical_vs_Lower Thoracic
0.838284446	-0.637429921	0	0.167	1	NARF-AS2	Ab-LTMR.NSG2_Cervical_vs_Lower Thoracic
0.838286085	-0.830074999	0	0.111	1	LINC02611	Ab-LTMR.NSG2_Cervical_vs_Lower Thoracic
0.838286085	-0.830074999	0	0.111	1	GRIK1-AS1	Ab-LTMR.NSG2_Cervical_vs_Lower Thoracic
0.838509314	1.754887502	0.5	0.278	1	C1orf112	Ab-LTMR.NSG2_Cervical_vs_Lower Thoracic
0.838509775	0.695993813	0.25	0.278	1	PROM2	Ab-LTMR.NSG2_Cervical_vs_Lower Thoracic
0.838528624	-0.415037499	0	0.167	1	CA3-AS1	Ab-LTMR.NSG2_Cervical_vs_Lower Thoracic
0.838528624	-0.415037499	0	0.167	1	ANKRD18EP	Ab-LTMR.NSG2_Cervical_vs_Lower Thoracic
0.838528624	-0.415037499	0	0.167	1	DDX55P1	Ab-LTMR.NSG2_Cervical_vs_Lower Thoracic
0.838545983	1.450193945	1	0.778	1	AMIGO1	Ab-LTMR.NSG2_Cervical_vs_Lower Thoracic
0.838546571	-0.688055994	0	0.167	1	CTRB1	Ab-LTMR.NSG2_Cervical_vs_Lower Thoracic
0.838548139	1.516847476	0.75	0.722	1	ARL4D	Ab-LTMR.NSG2_Cervical_vs_Lower Thoracic
0.838571112	0.847996907	0.5	0.278	1	IKBIP	Ab-LTMR.NSG2_Cervical_vs_Lower Thoracic
0.838572675	2.307428525	0.5	0.111	1	ZNF19	Ab-LTMR.NSG2_Cervical_vs_Lower Thoracic
0.838618713	1.131856961	1	0.889	1	PLAT	Ab-LTMR.NSG2_Cervical_vs_Lower Thoracic
0.838640372	0.843696769	1	0.611	1	ZCCHC14	Ab-LTMR.NSG2_Cervical_vs_Lower Thoracic
0.838710263	0.169925001	0.25	0.111	1	GNLY	Ab-LTMR.NSG2_Cervical_vs_Lower Thoracic
0.838763882	1.500073603	0.5	0.333	1	PARP16	Ab-LTMR.NSG2_Cervical_vs_Lower Thoracic
0.838792104	-0.473931188	0	0.167	1	GGCTP1	Ab-LTMR.NSG2_Cervical_vs_Lower Thoracic
0.838792104	-0.473931188	0	0.167	1	RNA5SP530	Ab-LTMR.NSG2_Cervical_vs_Lower Thoracic
0.838799925	1.431339312	0.75	0.667	1	RCHY1	Ab-LTMR.NSG2_Cervical_vs_Lower Thoracic
0.838808252	-0.530514717	0	0.111	1	RPL35P1	Ab-LTMR.NSG2_Cervical_vs_Lower Thoracic
0.838808252	-0.530514717	0	0.111	1	KCTD13-DT	Ab-LTMR.NSG2_Cervical_vs_Lower Thoracic
0.838857312	0.333423734	0.5	0.167	1	ZNF799	Ab-LTMR.NSG2_Cervical_vs_Lower Thoracic
0.838878635	0.231325546	0.25	0.167	1	C3orf20	Ab-LTMR.NSG2_Cervical_vs_Lower Thoracic
0.8389755	1.237989276	1	0.778	1	ACSL1	Ab-LTMR.NSG2_Cervical_vs_Lower Thoracic
0.838993584	0.119298928	0.25	0.167	1	NRROS	Ab-LTMR.NSG2_Cervical_vs_Lower Thoracic
0.838996627	1.335934953	0.75	0.722	1	CAV1	Ab-LTMR.NSG2_Cervical_vs_Lower Thoracic
0.839021921	0.847996907	0.5	0.333	1	NEDD1	Ab-LTMR.NSG2_Cervical_vs_Lower Thoracic
0.839028305	0.928916902	0.5	0.222	1	ITGAL	Ab-LTMR.NSG2_Cervical_vs_Lower Thoracic
0.839055262	-0.289506617	0	0.167	1	HTR3B	Ab-LTMR.NSG2_Cervical_vs_Lower Thoracic
0.839055262	-0.289506617	0	0.167	1	ARPC3P1	Ab-LTMR.NSG2_Cervical_vs_Lower Thoracic
0.839055262	-0.289506617	0	0.167	1	SRRM1P3	Ab-LTMR.NSG2_Cervical_vs_Lower Thoracic
0.839087505	1.010822969	0.75	0.722	1	UBE2W	Ab-LTMR.NSG2_Cervical_vs_Lower Thoracic
0.839117927	0.099535674	0.25	0.167	1	TRIM71	Ab-LTMR.NSG2_Cervical_vs_Lower Thoracic
0.83912989	2.59138877	0.5	0.389	1	F3	Ab-LTMR.NSG2_Cervical_vs_Lower Thoracic
0.839139173	-0.637429921	0.25	0.167	1	PFN4	Ab-LTMR.NSG2_Cervical_vs_Lower Thoracic
0.839158843	-0.152003093	0	0.111	1	LEF1-AS1	Ab-LTMR.NSG2_Cervical_vs_Lower Thoracic
0.839158843	-0.152003093	0	0.111	1	CDH18-AS1	Ab-LTMR.NSG2_Cervical_vs_Lower Thoracic
0.839158843	-0.152003093	0	0.111	1	CCDC60	Ab-LTMR.NSG2_Cervical_vs_Lower Thoracic
0.839158843	-0.152003093	0	0.111	1	KNG1	Ab-LTMR.NSG2_Cervical_vs_Lower Thoracic
0.839158843	-0.152003093	0	0.111	1	BRWD1-AS2	Ab-LTMR.NSG2_Cervical_vs_Lower Thoracic
0.839158843	-0.152003093	0	0.111	1	FGF13-AS1	Ab-LTMR.NSG2_Cervical_vs_Lower Thoracic
0.839158843	-0.152003093	0	0.111	1	ONECUT3	Ab-LTMR.NSG2_Cervical_vs_Lower Thoracic
0.839158843	-0.152003093	0	0.111	1	LINC00547	Ab-LTMR.NSG2_Cervical_vs_Lower Thoracic
0.839158843	-0.152003093	0	0.111	1	PPIAP33	Ab-LTMR.NSG2_Cervical_vs_Lower Thoracic
0.839158843	-0.152003093	0	0.111	1	FABP5P5	Ab-LTMR.NSG2_Cervical_vs_Lower Thoracic
0.839158843	-0.152003093	0	0.111	1	FAM207BP	Ab-LTMR.NSG2_Cervical_vs_Lower Thoracic
0.839158843	-0.152003093	0	0.111	1	TOMM20P4	Ab-LTMR.NSG2_Cervical_vs_Lower Thoracic
0.839158843	-0.152003093	0	0.111	1	DUXAP7	Ab-LTMR.NSG2_Cervical_vs_Lower Thoracic
0.839158843	-0.152003093	0	0.111	1	AHCYP3	Ab-LTMR.NSG2_Cervical_vs_Lower Thoracic
0.839158843	-0.152003093	0	0.111	1	SHC1P2	Ab-LTMR.NSG2_Cervical_vs_Lower Thoracic
0.839158843	-0.152003093	0	0.111	1	HSPE1P8	Ab-LTMR.NSG2_Cervical_vs_Lower Thoracic
0.839165113	-0.093109404	0.25	0.222	1	CYP24A1	Ab-LTMR.NSG2_Cervical_vs_Lower Thoracic
0.839192998	-0.736965594	0	0.111	1	TNK2-AS1	Ab-LTMR.NSG2_Cervical_vs_Lower Thoracic
0.839195471	1.807354922	0.5	0	1	RGS13	Ab-LTMR.NSG2_Cervical_vs_Lower Thoracic
0.839242097	-0.208586622	0.25	0.167	1	PPIAL4A	Ab-LTMR.NSG2_Cervical_vs_Lower Thoracic
0.839319389	1.211147664	1	0.944	1	TMF1	Ab-LTMR.NSG2_Cervical_vs_Lower Thoracic
0.839404973	0.7255129	0.75	0.667	1	ZNF281	Ab-LTMR.NSG2_Cervical_vs_Lower Thoracic
0.839410882	3.26107289	0.25	0.056	1	HIST1H1E	Ab-LTMR.NSG2_Cervical_vs_Lower Thoracic
0.83941352	0.911391988	1	0.944	1	YTHDF3	Ab-LTMR.NSG2_Cervical_vs_Lower Thoracic
0.839456037	-0.584962501	0	0.167	1	RN7SL559P	Ab-LTMR.NSG2_Cervical_vs_Lower Thoracic
0.839517024	1.212993723	0.5	0.333	1	C2orf72	Ab-LTMR.NSG2_Cervical_vs_Lower Thoracic
0.839532185	0.761601327	1	0.889	1	SLITRK4	Ab-LTMR.NSG2_Cervical_vs_Lower Thoracic
0.839623359	0.98550043	0.75	0.333	1	ARSI	Ab-LTMR.NSG2_Cervical_vs_Lower Thoracic
0.839632023	1.254537229	0.75	0.833	1	PML	Ab-LTMR.NSG2_Cervical_vs_Lower Thoracic
0.839675066	0.481869008	0.5	0.333	1	SYPL2	Ab-LTMR.NSG2_Cervical_vs_Lower Thoracic
0.839701372	1.292744899	1	0.778	1	MFSD3	Ab-LTMR.NSG2_Cervical_vs_Lower Thoracic
0.839712716	2.276840205	0.5	0.111	1	LIME1	Ab-LTMR.NSG2_Cervical_vs_Lower Thoracic
0.839719832	-0.830074999	0	0.111	1	ENOX1-AS1	Ab-LTMR.NSG2_Cervical_vs_Lower Thoracic
0.839719968	-0.637429921	0	0.167	1	YPEL3-DT	Ab-LTMR.NSG2_Cervical_vs_Lower Thoracic
0.839817429	0.956931278	0.75	0.444	1	TNFRSF10B	Ab-LTMR.NSG2_Cervical_vs_Lower Thoracic
0.839826075	1.677528619	0.5	0.444	1	OTUD6B	Ab-LTMR.NSG2_Cervical_vs_Lower Thoracic
0.839845365	0.880192274	0.75	0.722	1	SRP72	Ab-LTMR.NSG2_Cervical_vs_Lower Thoracic
0.839864577	1.605857725	1	0.944	1	AMOTL1	Ab-LTMR.NSG2_Cervical_vs_Lower Thoracic
0.839896923	-0.415037499	0.25	0.167	1	CCNI2	Ab-LTMR.NSG2_Cervical_vs_Lower Thoracic
0.839949457	1.362570079	1	0.778	1	KHDC1	Ab-LTMR.NSG2_Cervical_vs_Lower Thoracic
0.839974514	0.631505087	0.5	0.333	1	ZNF225	Ab-LTMR.NSG2_Cervical_vs_Lower Thoracic
0.83998474	-0.473931188	0	0.167	1	FAM81B	Ab-LTMR.NSG2_Cervical_vs_Lower Thoracic
0.83998474	-0.473931188	0	0.167	1	DSCAM-AS1	Ab-LTMR.NSG2_Cervical_vs_Lower Thoracic
0.83998474	-0.473931188	0	0.167	1	ACOXL-AS1	Ab-LTMR.NSG2_Cervical_vs_Lower Thoracic
0.839992507	0.551015169	0.75	0.556	1	ZNF584	Ab-LTMR.NSG2_Cervical_vs_Lower Thoracic
0.839995377	1.424201484	0.75	0.778	1	KDM5C	Ab-LTMR.NSG2_Cervical_vs_Lower Thoracic
0.840093537	1.481869008	0.5	0.333	1	IDNK	Ab-LTMR.NSG2_Cervical_vs_Lower Thoracic
0.84023765	-0.473931188	0	0.111	1	SIGLECL1	Ab-LTMR.NSG2_Cervical_vs_Lower Thoracic
0.84023765	-0.473931188	0	0.111	1	PWRN2	Ab-LTMR.NSG2_Cervical_vs_Lower Thoracic
0.84023765	-0.473931188	0	0.111	1	ZNF859P	Ab-LTMR.NSG2_Cervical_vs_Lower Thoracic
0.84023765	-0.473931188	0	0.111	1	PARP11-AS1	Ab-LTMR.NSG2_Cervical_vs_Lower Thoracic
0.84023765	-0.473931188	0	0.111	1	RNVU1-4	Ab-LTMR.NSG2_Cervical_vs_Lower Thoracic
0.840250741	-0.289506617	0	0.111	1	LINC02340	Ab-LTMR.NSG2_Cervical_vs_Lower Thoracic
0.840250741	-0.289506617	0	0.111	1	MKX-AS1	Ab-LTMR.NSG2_Cervical_vs_Lower Thoracic
0.840250741	-0.289506617	0	0.111	1	GPX1P1	Ab-LTMR.NSG2_Cervical_vs_Lower Thoracic
0.840250741	-0.289506617	0	0.111	1	RNU7-45P	Ab-LTMR.NSG2_Cervical_vs_Lower Thoracic
0.840250741	-0.289506617	0	0.111	1	EOGT-DT	Ab-LTMR.NSG2_Cervical_vs_Lower Thoracic
0.840250741	-0.289506617	0	0.111	1	SCGB1D5P	Ab-LTMR.NSG2_Cervical_vs_Lower Thoracic
0.840250741	-0.289506617	0	0.111	1	LINC00643	Ab-LTMR.NSG2_Cervical_vs_Lower Thoracic
0.840298073	1.028022498	1	0.833	1	BCCIP	Ab-LTMR.NSG2_Cervical_vs_Lower Thoracic
0.840399492	1.955800196	0.5	0.333	1	LTB4R	Ab-LTMR.NSG2_Cervical_vs_Lower Thoracic
0.840406109	2.362570079	0.5	0.222	1	FGFR1OP	Ab-LTMR.NSG2_Cervical_vs_Lower Thoracic
0.840460984	1.295455884	0.75	0.667	1	AFG1L	Ab-LTMR.NSG2_Cervical_vs_Lower Thoracic
0.840567339	1.548983204	1	0.667	1	POFUT2	Ab-LTMR.NSG2_Cervical_vs_Lower Thoracic
0.840597449	0.904463858	0.75	0.778	1	USP46	Ab-LTMR.NSG2_Cervical_vs_Lower Thoracic
0.840619772	-0.152003093	0	0.111	1	HLA-DOB	Ab-LTMR.NSG2_Cervical_vs_Lower Thoracic
0.840619772	-0.152003093	0	0.111	1	VWA3A	Ab-LTMR.NSG2_Cervical_vs_Lower Thoracic
0.840619772	-0.152003093	0	0.111	1	LMOD2	Ab-LTMR.NSG2_Cervical_vs_Lower Thoracic
0.840619772	-0.152003093	0	0.111	1	LINC02710	Ab-LTMR.NSG2_Cervical_vs_Lower Thoracic
0.840619772	-0.152003093	0	0.111	1	OR5BB1P	Ab-LTMR.NSG2_Cervical_vs_Lower Thoracic
0.840619772	-0.152003093	0	0.111	1	RPS26P6	Ab-LTMR.NSG2_Cervical_vs_Lower Thoracic
0.840619772	-0.152003093	0	0.111	1	EIF1P7	Ab-LTMR.NSG2_Cervical_vs_Lower Thoracic
0.840619772	-0.152003093	0	0.111	1	RNA5SP251	Ab-LTMR.NSG2_Cervical_vs_Lower Thoracic
0.840619772	-0.152003093	0	0.111	1	HNRNPA1P14	Ab-LTMR.NSG2_Cervical_vs_Lower Thoracic
0.840619772	-0.152003093	0	0.111	1	SEC1P	Ab-LTMR.NSG2_Cervical_vs_Lower Thoracic
0.840619772	-0.152003093	0	0.111	1	PDCL3P4	Ab-LTMR.NSG2_Cervical_vs_Lower Thoracic
0.840619772	-0.152003093	0	0.111	1	NECTIN1-DT	Ab-LTMR.NSG2_Cervical_vs_Lower Thoracic
0.840619772	-0.152003093	0	0.111	1	H2AZ2P1	Ab-LTMR.NSG2_Cervical_vs_Lower Thoracic
0.840619772	-0.152003093	0	0.111	1	VN1R85P	Ab-LTMR.NSG2_Cervical_vs_Lower Thoracic
0.84063516	-0.736965594	0	0.111	1	SRMP2	Ab-LTMR.NSG2_Cervical_vs_Lower Thoracic
0.840777622	1.194587056	0.75	0.667	1	LHPP	Ab-LTMR.NSG2_Cervical_vs_Lower Thoracic
0.840814331	0.419903254	0.5	0.278	1	SKA1	Ab-LTMR.NSG2_Cervical_vs_Lower Thoracic
0.840828963	0.932885804	1	0.778	1	VIPAS39	Ab-LTMR.NSG2_Cervical_vs_Lower Thoracic
0.840831544	1.376103903	1	0.333	1	DEPRECATED-ENSG00000059804	Ab-LTMR.NSG2_Cervical_vs_Lower Thoracic
0.84087145	1.813155157	1	0.722	1	JUNB	Ab-LTMR.NSG2_Cervical_vs_Lower Thoracic
0.840900587	-0.784271309	0	0.111	1	HSD3BP1	Ab-LTMR.NSG2_Cervical_vs_Lower Thoracic
0.840900587	-0.784271309	0	0.111	1	FAM185BP	Ab-LTMR.NSG2_Cervical_vs_Lower Thoracic
0.840902215	-0.584962501	0	0.167	1	ANKRD17-DT	Ab-LTMR.NSG2_Cervical_vs_Lower Thoracic
0.840927528	1.536599479	0.75	0.667	1	MANF	Ab-LTMR.NSG2_Cervical_vs_Lower Thoracic
0.841012031	1.198683994	1	0.833	1	KIAA1549	Ab-LTMR.NSG2_Cervical_vs_Lower Thoracic
0.841041516	0.816778176	1	0.722	1	MAGOH	Ab-LTMR.NSG2_Cervical_vs_Lower Thoracic
0.841111587	2.392317423	0.5	0.222	1	EGR2	Ab-LTMR.NSG2_Cervical_vs_Lower Thoracic
0.841134122	1.054447784	0.5	0.222	1	GDF10	Ab-LTMR.NSG2_Cervical_vs_Lower Thoracic
0.841155039	0.949658881	1	0.833	1	NT5C3B	Ab-LTMR.NSG2_Cervical_vs_Lower Thoracic
0.841168357	-0.637429921	0	0.167	1	MIATNB	Ab-LTMR.NSG2_Cervical_vs_Lower Thoracic
0.841168357	-0.637429921	0	0.167	1	RAD21-AS1	Ab-LTMR.NSG2_Cervical_vs_Lower Thoracic
0.841168357	-0.637429921	0	0.167	1	RPL32P13	Ab-LTMR.NSG2_Cervical_vs_Lower Thoracic
0.841171658	0.969825106	1	0.889	1	SEC62	Ab-LTMR.NSG2_Cervical_vs_Lower Thoracic
0.841186832	1.443264416	1	0.889	1	CC2D1A	Ab-LTMR.NSG2_Cervical_vs_Lower Thoracic
0.841195158	0.937809241	1	0.778	1	IPO8	Ab-LTMR.NSG2_Cervical_vs_Lower Thoracic
0.841233094	0.362570079	0.5	0.111	1	PPP1R1B	Ab-LTMR.NSG2_Cervical_vs_Lower Thoracic
0.841260522	1.376755986	1	0.667	1	SMPX	Ab-LTMR.NSG2_Cervical_vs_Lower Thoracic
0.841268288	1.45532722	0.5	0.556	1	CENPQ	Ab-LTMR.NSG2_Cervical_vs_Lower Thoracic
0.841316526	1.45490196	1	0.889	1	CPEB4	Ab-LTMR.NSG2_Cervical_vs_Lower Thoracic
0.841409281	0.916678791	1	0.889	1	RETSAT	Ab-LTMR.NSG2_Cervical_vs_Lower Thoracic
0.841427996	-0.415037499	0	0.167	1	PPP1R8P1	Ab-LTMR.NSG2_Cervical_vs_Lower Thoracic
0.841437192	-0.473931188	0	0.167	1	MYO3B	Ab-LTMR.NSG2_Cervical_vs_Lower Thoracic
0.841489541	1.224372785	0.5	0.333	1	NGB	Ab-LTMR.NSG2_Cervical_vs_Lower Thoracic
0.841512796	1.208399149	0.75	0.5	1	C15orf39	Ab-LTMR.NSG2_Cervical_vs_Lower Thoracic
0.841642499	2.128104826	0.75	0.278	1	DEPRECATED-ENSG00000225830	Ab-LTMR.NSG2_Cervical_vs_Lower Thoracic
0.84165106	0.710493383	0.75	0.611	1	ZNF117	Ab-LTMR.NSG2_Cervical_vs_Lower Thoracic
0.841698606	-0.222392421	0	0.167	1	LINC01549	Ab-LTMR.NSG2_Cervical_vs_Lower Thoracic
0.841698606	-0.222392421	0	0.167	1	SMYD3-AS1	Ab-LTMR.NSG2_Cervical_vs_Lower Thoracic
0.841698606	-0.222392421	0	0.167	1	BOLA2-SMG1P6	Ab-LTMR.NSG2_Cervical_vs_Lower Thoracic
0.841698606	-0.222392421	0	0.167	1	PPIAL4E	Ab-LTMR.NSG2_Cervical_vs_Lower Thoracic
0.841707288	-0.289506617	0	0.111	1	ANKRD40CL	Ab-LTMR.NSG2_Cervical_vs_Lower Thoracic
0.841707288	-0.289506617	0	0.111	1	PGLYRP4	Ab-LTMR.NSG2_Cervical_vs_Lower Thoracic
0.841757082	0.63337963	1	0.833	1	SEH1L	Ab-LTMR.NSG2_Cervical_vs_Lower Thoracic
0.841888325	1.584962501	0.5	0.222	1	RARG	Ab-LTMR.NSG2_Cervical_vs_Lower Thoracic
0.841890181	1.260690465	0.75	0.778	1	PIGO	Ab-LTMR.NSG2_Cervical_vs_Lower Thoracic
0.841922812	3.025535092	0.25	0.111	1	FAM92A	Ab-LTMR.NSG2_Cervical_vs_Lower Thoracic
0.841993677	1.350497247	1	1	1	DNM1L	Ab-LTMR.NSG2_Cervical_vs_Lower Thoracic
0.842025029	1.086093411	1	0.778	1	KDSR	Ab-LTMR.NSG2_Cervical_vs_Lower Thoracic
0.842035566	-0.263034406	0.25	0.167	1	CDRT1	Ab-LTMR.NSG2_Cervical_vs_Lower Thoracic
0.842090293	-0.736965594	0	0.111	1	CCT6P1	Ab-LTMR.NSG2_Cervical_vs_Lower Thoracic
0.842090293	-0.736965594	0	0.111	1	RPL7P49	Ab-LTMR.NSG2_Cervical_vs_Lower Thoracic
0.842093639	-0.530514717	0	0.111	1	LOXHD1	Ab-LTMR.NSG2_Cervical_vs_Lower Thoracic
0.842158463	-1	0.25	0.111	1	SPDYE21	Ab-LTMR.NSG2_Cervical_vs_Lower Thoracic
0.84219698	1.089885504	1	0.833	1	WDR12	Ab-LTMR.NSG2_Cervical_vs_Lower Thoracic
0.842259866	0.839279689	0.75	0.778	1	POLL	Ab-LTMR.NSG2_Cervical_vs_Lower Thoracic
0.842277751	1.020263863	1	0.944	1	TPGS2	Ab-LTMR.NSG2_Cervical_vs_Lower Thoracic
0.842302927	1.026967048	0.5	0.389	1	FAM131C	Ab-LTMR.NSG2_Cervical_vs_Lower Thoracic
0.842361461	-0.584962501	0	0.167	1	RPL7AP66	Ab-LTMR.NSG2_Cervical_vs_Lower Thoracic
0.842550391	1.009460329	0.5	0.389	1	CFAP69	Ab-LTMR.NSG2_Cervical_vs_Lower Thoracic
0.842571917	1.584962501	0.5	0.556	1	ADCY8	Ab-LTMR.NSG2_Cervical_vs_Lower Thoracic
0.842572401	1.008703378	1	0.778	1	SLC9A1	Ab-LTMR.NSG2_Cervical_vs_Lower Thoracic
0.84259889	-0.083831591	0.75	0.5	1	TNR	Ab-LTMR.NSG2_Cervical_vs_Lower Thoracic
0.842616229	-0.353636955	0	0.111	1	LINC00636	Ab-LTMR.NSG2_Cervical_vs_Lower Thoracic
0.842616229	-0.353636955	0	0.111	1	TRPV6	Ab-LTMR.NSG2_Cervical_vs_Lower Thoracic
0.842616229	-0.353636955	0	0.111	1	LINC01544	Ab-LTMR.NSG2_Cervical_vs_Lower Thoracic
0.842616229	-0.353636955	0	0.111	1	ELL2P1	Ab-LTMR.NSG2_Cervical_vs_Lower Thoracic
0.842616229	-0.353636955	0	0.111	1	CFAP20DC-AS1	Ab-LTMR.NSG2_Cervical_vs_Lower Thoracic
0.842618067	-0.637429921	0	0.167	1	LINC02422	Ab-LTMR.NSG2_Cervical_vs_Lower Thoracic
0.842618067	-0.637429921	0	0.167	1	HNRNPH1P3	Ab-LTMR.NSG2_Cervical_vs_Lower Thoracic
0.842618067	-0.637429921	0	0.167	1	GTF2IP13	Ab-LTMR.NSG2_Cervical_vs_Lower Thoracic
0.842621265	1.166211499	0.75	0.944	1	FBXO34	Ab-LTMR.NSG2_Cervical_vs_Lower Thoracic
0.842627033	1.880418384	0.5	0.167	1	SYDE1	Ab-LTMR.NSG2_Cervical_vs_Lower Thoracic
0.8426406	1.560384478	0.5	0.722	1	POLE3	Ab-LTMR.NSG2_Cervical_vs_Lower Thoracic
0.842779262	1.173787641	0.5	0.667	1	MARCHF5	Ab-LTMR.NSG2_Cervical_vs_Lower Thoracic
0.842841464	0.231325546	0.5	0.222	1	ZIM2	Ab-LTMR.NSG2_Cervical_vs_Lower Thoracic
0.842862308	1.094260732	1	0.833	1	CEBPG	Ab-LTMR.NSG2_Cervical_vs_Lower Thoracic
0.842863816	-0.415037499	0	0.167	1	OR2M1P	Ab-LTMR.NSG2_Cervical_vs_Lower Thoracic
0.842863816	-0.415037499	0	0.167	1	OR9K1P	Ab-LTMR.NSG2_Cervical_vs_Lower Thoracic
0.842863816	-0.415037499	0	0.167	1	RPSAP61	Ab-LTMR.NSG2_Cervical_vs_Lower Thoracic
0.842863816	-0.415037499	0	0.167	1	UBE2V1P2	Ab-LTMR.NSG2_Cervical_vs_Lower Thoracic
0.842863816	-0.415037499	0	0.167	1	MYH9-DT	Ab-LTMR.NSG2_Cervical_vs_Lower Thoracic
0.842863816	-0.415037499	0	0.167	1	DDX10P1	Ab-LTMR.NSG2_Cervical_vs_Lower Thoracic
0.842863816	-0.415037499	0	0.167	1	RPSAP36	Ab-LTMR.NSG2_Cervical_vs_Lower Thoracic
0.842879811	0.432959407	0.25	0.111	1	PCDHA9	Ab-LTMR.NSG2_Cervical_vs_Lower Thoracic
0.842886015	0.934454235	1	0.833	1	SYT3	Ab-LTMR.NSG2_Cervical_vs_Lower Thoracic
0.842988535	0.111031312	0.25	0.167	1	ENSG00000267127	Ab-LTMR.NSG2_Cervical_vs_Lower Thoracic
0.843016766	1.894290559	0.5	0.222	1	TBX18	Ab-LTMR.NSG2_Cervical_vs_Lower Thoracic
0.843078558	0.415037499	0.5	0.167	1	BMP6	Ab-LTMR.NSG2_Cervical_vs_Lower Thoracic
0.843106252	1.213741234	1	0.778	1	GLRX5	Ab-LTMR.NSG2_Cervical_vs_Lower Thoracic
0.843116076	-0.222392421	0	0.167	1	LINC02669	Ab-LTMR.NSG2_Cervical_vs_Lower Thoracic
0.843116076	-0.222392421	0	0.167	1	LINC02826	Ab-LTMR.NSG2_Cervical_vs_Lower Thoracic
0.843116076	-0.222392421	0	0.167	1	AMHR2	Ab-LTMR.NSG2_Cervical_vs_Lower Thoracic
0.843116076	-0.222392421	0	0.167	1	TEKT4	Ab-LTMR.NSG2_Cervical_vs_Lower Thoracic
0.843116076	-0.222392421	0	0.167	1	UPF3AP2	Ab-LTMR.NSG2_Cervical_vs_Lower Thoracic
0.843116076	-0.222392421	0	0.167	1	ELOCP19	Ab-LTMR.NSG2_Cervical_vs_Lower Thoracic
0.843116076	-0.222392421	0	0.167	1	ALG1L13P	Ab-LTMR.NSG2_Cervical_vs_Lower Thoracic
0.843116076	-0.222392421	0	0.167	1	HIGD1AP1	Ab-LTMR.NSG2_Cervical_vs_Lower Thoracic
0.843116076	-0.222392421	0	0.167	1	STX17-DT	Ab-LTMR.NSG2_Cervical_vs_Lower Thoracic
0.843161508	0.710493383	0.5	0.222	1	ADAM8	Ab-LTMR.NSG2_Cervical_vs_Lower Thoracic
0.843223571	-0.688055994	0	0.111	1	NOP56P2	Ab-LTMR.NSG2_Cervical_vs_Lower Thoracic
0.843223571	-0.688055994	0	0.111	1	TNRC18P1	Ab-LTMR.NSG2_Cervical_vs_Lower Thoracic
0.843248939	1.832890014	0.5	0.167	1	4-Mar	Ab-LTMR.NSG2_Cervical_vs_Lower Thoracic
0.843254486	-0.353636955	0	0.222	1	TRPV4	Ab-LTMR.NSG2_Cervical_vs_Lower Thoracic
0.843274337	-0.263034406	0.25	0.167	1	COL20A1	Ab-LTMR.NSG2_Cervical_vs_Lower Thoracic
0.84342471	1.362570079	0.5	0.389	1	HSPA1L	Ab-LTMR.NSG2_Cervical_vs_Lower Thoracic
0.843426756	0.169925001	0.25	0.111	1	WIF1	Ab-LTMR.NSG2_Cervical_vs_Lower Thoracic
0.843471103	-0.736965594	0	0.111	1	LINC01779	Ab-LTMR.NSG2_Cervical_vs_Lower Thoracic
0.843471103	-0.736965594	0	0.111	1	TICAM2-AS1	Ab-LTMR.NSG2_Cervical_vs_Lower Thoracic
0.84347567	-0.530514717	0	0.167	1	ALG1L2	Ab-LTMR.NSG2_Cervical_vs_Lower Thoracic
0.84347567	-0.530514717	0	0.167	1	TUBA5P	Ab-LTMR.NSG2_Cervical_vs_Lower Thoracic
0.843507888	0.913585248	0.75	0.778	1	NOL4L	Ab-LTMR.NSG2_Cervical_vs_Lower Thoracic
0.84356621	1.184177598	1	0.833	1	POLR2E	Ab-LTMR.NSG2_Cervical_vs_Lower Thoracic
0.843586499	1.190486324	0.5	0.722	1	CAAP1	Ab-LTMR.NSG2_Cervical_vs_Lower Thoracic
0.843586542	-0.03170886	0.25	0.056	1	C11orf53	Ab-LTMR.NSG2_Cervical_vs_Lower Thoracic
0.843610335	0.169925001	0.25	0.111	1	PDE6A	Ab-LTMR.NSG2_Cervical_vs_Lower Thoracic
0.843723835	-0.584962501	0	0.167	1	DNAH2	Ab-LTMR.NSG2_Cervical_vs_Lower Thoracic
0.843723835	-0.584962501	0	0.167	1	CTXN2-AS1	Ab-LTMR.NSG2_Cervical_vs_Lower Thoracic
0.843811232	0.843424177	1	0.667	1	IFIT3	Ab-LTMR.NSG2_Cervical_vs_Lower Thoracic
0.843842946	0.469485283	0.5	0.167	1	SLC37A2	Ab-LTMR.NSG2_Cervical_vs_Lower Thoracic
0.843846839	2.403722186	0.5	0.722	1	MAPK4	Ab-LTMR.NSG2_Cervical_vs_Lower Thoracic
0.843855317	0.099535674	0.25	0.111	1	TAS2R43	Ab-LTMR.NSG2_Cervical_vs_Lower Thoracic
0.843972335	-0.637429921	0	0.111	1	EEF1B2P6	Ab-LTMR.NSG2_Cervical_vs_Lower Thoracic
0.843975323	-0.353636955	0	0.167	1	SMAD9-IT1	Ab-LTMR.NSG2_Cervical_vs_Lower Thoracic
0.843975323	-0.353636955	0	0.167	1	ALOX12B	Ab-LTMR.NSG2_Cervical_vs_Lower Thoracic
0.843975323	-0.353636955	0	0.167	1	HINT1P1	Ab-LTMR.NSG2_Cervical_vs_Lower Thoracic
0.843975323	-0.353636955	0	0.167	1	CCT6P3	Ab-LTMR.NSG2_Cervical_vs_Lower Thoracic
0.843975323	-0.353636955	0	0.167	1	FMNL1-DT	Ab-LTMR.NSG2_Cervical_vs_Lower Thoracic
0.843975323	-0.353636955	0	0.167	1	FAM193B-DT	Ab-LTMR.NSG2_Cervical_vs_Lower Thoracic
0.843977521	-0.415037499	0	0.167	1	TTC39C-AS1	Ab-LTMR.NSG2_Cervical_vs_Lower Thoracic
0.844159605	-0.222392421	0	0.167	1	CCL25	Ab-LTMR.NSG2_Cervical_vs_Lower Thoracic
0.84417774	0.96829114	0.5	0.278	1	PRKCH	Ab-LTMR.NSG2_Cervical_vs_Lower Thoracic
0.844190663	0.584962501	0.75	0.611	1	SLCO4A1	Ab-LTMR.NSG2_Cervical_vs_Lower Thoracic
0.844201678	0.169925001	0.25	0.111	1	ZC3H12D	Ab-LTMR.NSG2_Cervical_vs_Lower Thoracic
0.844225279	-0.415037499	0	0.111	1	ZBTB20-AS5	Ab-LTMR.NSG2_Cervical_vs_Lower Thoracic
0.844225279	-0.415037499	0	0.111	1	RPS7P3	Ab-LTMR.NSG2_Cervical_vs_Lower Thoracic
0.844274826	0.777607579	0.5	0.167	1	CHAT	Ab-LTMR.NSG2_Cervical_vs_Lower Thoracic
0.844293189	0.929433164	1	0.833	1	ISL1	Ab-LTMR.NSG2_Cervical_vs_Lower Thoracic
0.844332666	-0.637429921	0	0.111	1	PROX1-AS1	Ab-LTMR.NSG2_Cervical_vs_Lower Thoracic
0.844332666	-0.637429921	0	0.111	1	LINC02192	Ab-LTMR.NSG2_Cervical_vs_Lower Thoracic
0.844332666	-0.637429921	0	0.111	1	KRT8P3	Ab-LTMR.NSG2_Cervical_vs_Lower Thoracic
0.844332666	-0.637429921	0	0.111	1	PIGHP1	Ab-LTMR.NSG2_Cervical_vs_Lower Thoracic
0.844346731	0.295455884	0.5	0.167	1	TTLL6	Ab-LTMR.NSG2_Cervical_vs_Lower Thoracic
0.844360255	0.656515762	0.75	0.722	1	SAYSD1	Ab-LTMR.NSG2_Cervical_vs_Lower Thoracic
0.844364241	1.814830043	0.5	0.556	1	RSAD2	Ab-LTMR.NSG2_Cervical_vs_Lower Thoracic
0.844422455	-0.289506617	0	0.111	1	SLC5A11	Ab-LTMR.NSG2_Cervical_vs_Lower Thoracic
0.844435084	0.806377817	0.75	0.778	1	TCTN3	Ab-LTMR.NSG2_Cervical_vs_Lower Thoracic
0.844440878	1.169925001	0.25	0.167	1	PLAC8L1	Ab-LTMR.NSG2_Cervical_vs_Lower Thoracic
0.844488216	-0.900464326	0.25	0.167	1	IDO2	Ab-LTMR.NSG2_Cervical_vs_Lower Thoracic
0.844509115	-0.222392421	0	0.167	1	ANKRD53	Ab-LTMR.NSG2_Cervical_vs_Lower Thoracic
0.844581835	-0.688055994	0	0.111	1	MBNL1-AS1	Ab-LTMR.NSG2_Cervical_vs_Lower Thoracic
0.844581835	-0.688055994	0	0.111	1	ITPK1-AS1	Ab-LTMR.NSG2_Cervical_vs_Lower Thoracic
0.844581835	-0.688055994	0	0.111	1	C11orf98P1	Ab-LTMR.NSG2_Cervical_vs_Lower Thoracic
0.844831342	-0.736965594	0	0.111	1	PSG3	Ab-LTMR.NSG2_Cervical_vs_Lower Thoracic
0.844853482	0.916168409	0.75	0.278	1	EBLN2	Ab-LTMR.NSG2_Cervical_vs_Lower Thoracic
0.844890808	1.444784843	1	0.611	1	DDX28	Ab-LTMR.NSG2_Cervical_vs_Lower Thoracic
0.844944808	0.730567823	1	0.667	1	TASOR	Ab-LTMR.NSG2_Cervical_vs_Lower Thoracic
0.844952346	1.65495002	1	1	1	CUL5	Ab-LTMR.NSG2_Cervical_vs_Lower Thoracic
0.844953604	0.868001582	1	0.944	1	CHPF	Ab-LTMR.NSG2_Cervical_vs_Lower Thoracic
0.8449734	0.854116513	1	0.833	1	RNF5	Ab-LTMR.NSG2_Cervical_vs_Lower Thoracic
0.84501317	1.36923381	0.5	0.556	1	MATN3	Ab-LTMR.NSG2_Cervical_vs_Lower Thoracic
0.845027402	1.222788436	1	1	1	NEFH	Ab-LTMR.NSG2_Cervical_vs_Lower Thoracic
0.845036681	-0.03170886	0.25	0.222	1	KRT17	Ab-LTMR.NSG2_Cervical_vs_Lower Thoracic
0.845066912	0.795529487	0.75	0.611	1	CHAF1A	Ab-LTMR.NSG2_Cervical_vs_Lower Thoracic
0.845132566	1.140177658	0.5	0.444	1	ZNF266	Ab-LTMR.NSG2_Cervical_vs_Lower Thoracic
0.845150002	1.108524457	0.5	0.389	1	DZIP1L	Ab-LTMR.NSG2_Cervical_vs_Lower Thoracic
0.84522459	-0.208586622	0.25	0.167	1	C20orf141	Ab-LTMR.NSG2_Cervical_vs_Lower Thoracic
0.845239601	-0.289506617	0	0.222	1	PPIAL4H	Ab-LTMR.NSG2_Cervical_vs_Lower Thoracic
0.845292558	1.376223447	0.75	0.944	1	RNF168	Ab-LTMR.NSG2_Cervical_vs_Lower Thoracic
0.845345117	-0.415037499	0	0.167	1	SIRPAP1	Ab-LTMR.NSG2_Cervical_vs_Lower Thoracic
0.845346387	-0.353636955	0	0.167	1	SAMMSON	Ab-LTMR.NSG2_Cervical_vs_Lower Thoracic
0.845346387	-0.353636955	0	0.167	1	PKHD1L1	Ab-LTMR.NSG2_Cervical_vs_Lower Thoracic
0.845346387	-0.353636955	0	0.167	1	SRP72P2	Ab-LTMR.NSG2_Cervical_vs_Lower Thoracic
0.845346387	-0.353636955	0	0.167	1	ZNF826P	Ab-LTMR.NSG2_Cervical_vs_Lower Thoracic
0.845346387	-0.353636955	0	0.167	1	NDUFB10P1	Ab-LTMR.NSG2_Cervical_vs_Lower Thoracic
0.845382434	-0.062735755	0.5	0.222	1	ZMYND12	Ab-LTMR.NSG2_Cervical_vs_Lower Thoracic
0.84545076	1.310216343	1	0.944	1	ABI2	Ab-LTMR.NSG2_Cervical_vs_Lower Thoracic
0.845456946	1.440996726	0.75	0.889	1	MSI2	Ab-LTMR.NSG2_Cervical_vs_Lower Thoracic
0.845491674	2.017921908	0.5	0.111	1	ENC1	Ab-LTMR.NSG2_Cervical_vs_Lower Thoracic
0.845627337	0.767826558	0.75	0.5	1	UGT3A2	Ab-LTMR.NSG2_Cervical_vs_Lower Thoracic
0.845671718	1.896906507	0.5	0.389	1	COBLL1	Ab-LTMR.NSG2_Cervical_vs_Lower Thoracic
0.845700615	-0.637429921	0	0.111	1	KRT8P33	Ab-LTMR.NSG2_Cervical_vs_Lower Thoracic
0.845739441	2.633872101	0.25	0.167	1	LINC02694	Ab-LTMR.NSG2_Cervical_vs_Lower Thoracic
0.845757669	1.78071349	0.5	0.611	1	CCDC107	Ab-LTMR.NSG2_Cervical_vs_Lower Thoracic
0.845853008	0.403849819	1	0.889	1	EHD3	Ab-LTMR.NSG2_Cervical_vs_Lower Thoracic
0.845872195	0.295455884	0.25	0.167	1	DEPRECATED-ENSG00000091073	Ab-LTMR.NSG2_Cervical_vs_Lower Thoracic
0.845885057	1.840617376	0.5	0.389	1	MEX3B	Ab-LTMR.NSG2_Cervical_vs_Lower Thoracic
0.845888204	1.610497593	0.5	0.444	1	ZNF404	Ab-LTMR.NSG2_Cervical_vs_Lower Thoracic
0.84592481	0.404390255	0.5	0.167	1	PCSK4	Ab-LTMR.NSG2_Cervical_vs_Lower Thoracic
0.845940901	1.461387816	0.5	0.611	1	PDK1	Ab-LTMR.NSG2_Cervical_vs_Lower Thoracic
0.845951788	-0.688055994	0	0.111	1	TNFSF15	Ab-LTMR.NSG2_Cervical_vs_Lower Thoracic
0.845951788	-0.688055994	0	0.111	1	CYP2B7P	Ab-LTMR.NSG2_Cervical_vs_Lower Thoracic
0.845995467	0.212993723	0.5	0.222	1	HRNR	Ab-LTMR.NSG2_Cervical_vs_Lower Thoracic
0.846067136	1.119801522	1	0.722	1	ARF6	Ab-LTMR.NSG2_Cervical_vs_Lower Thoracic
0.846073921	0.526068812	0.5	0.167	1	TIGD3	Ab-LTMR.NSG2_Cervical_vs_Lower Thoracic
0.846171674	0.496153234	0.5	0.389	1	F13A1	Ab-LTMR.NSG2_Cervical_vs_Lower Thoracic
0.846174273	0.812372997	0.75	0.556	1	NOS1	Ab-LTMR.NSG2_Cervical_vs_Lower Thoracic
0.846188815	-0.222392421	0	0.111	1	DEPRECATED-ENSG00000090889	Ab-LTMR.NSG2_Cervical_vs_Lower Thoracic
0.846211272	-0.530514717	0	0.167	1	RIC3-DT	Ab-LTMR.NSG2_Cervical_vs_Lower Thoracic
0.846211272	-0.530514717	0	0.167	1	RPS27AP12	Ab-LTMR.NSG2_Cervical_vs_Lower Thoracic
0.846314916	2.376375879	0.5	0.167	1	TWISTNB	Ab-LTMR.NSG2_Cervical_vs_Lower Thoracic
0.846361797	0.276840205	0.5	0.222	1	OR1B1	Ab-LTMR.NSG2_Cervical_vs_Lower Thoracic
0.846368869	3.235216462	0.5	0.167	1	RARS	Ab-LTMR.NSG2_Cervical_vs_Lower Thoracic
0.846421445	1.116813665	0.5	0.611	1	NCAPG2	Ab-LTMR.NSG2_Cervical_vs_Lower Thoracic
0.84645839	0.646363045	0.5	0.111	1	TRPM6	Ab-LTMR.NSG2_Cervical_vs_Lower Thoracic
0.84646345	-0.584962501	0	0.167	1	HSD17B1P1	Ab-LTMR.NSG2_Cervical_vs_Lower Thoracic
0.84646345	-0.584962501	0	0.167	1	ALDH1A3-AS1	Ab-LTMR.NSG2_Cervical_vs_Lower Thoracic
0.846523809	0.541893779	0.5	0.222	1	SLC18A2	Ab-LTMR.NSG2_Cervical_vs_Lower Thoracic
0.846587371	0.928916902	0.5	0.222	1	FHL3	Ab-LTMR.NSG2_Cervical_vs_Lower Thoracic
0.846626065	-0.208586622	0.25	0.222	1	FGF20	Ab-LTMR.NSG2_Cervical_vs_Lower Thoracic
0.846671948	1.408636966	1	0.833	1	NSG1	Ab-LTMR.NSG2_Cervical_vs_Lower Thoracic
0.846724795	-0.415037499	0	0.111	1	VAC14-AS1	Ab-LTMR.NSG2_Cervical_vs_Lower Thoracic
0.846724795	-0.415037499	0	0.111	1	RFX5-AS1	Ab-LTMR.NSG2_Cervical_vs_Lower Thoracic
0.846729447	-0.353636955	0	0.167	1	OR2L8	Ab-LTMR.NSG2_Cervical_vs_Lower Thoracic
0.846729447	-0.353636955	0	0.167	1	NEFMP1	Ab-LTMR.NSG2_Cervical_vs_Lower Thoracic
0.846729447	-0.353636955	0	0.167	1	RPL7P6	Ab-LTMR.NSG2_Cervical_vs_Lower Thoracic
0.846729447	-0.353636955	0	0.167	1	MTX1P1	Ab-LTMR.NSG2_Cervical_vs_Lower Thoracic
0.846729447	-0.353636955	0	0.167	1	HMGN3P1	Ab-LTMR.NSG2_Cervical_vs_Lower Thoracic
0.846733488	1.35453276	0.75	0.667	1	OTULIN	Ab-LTMR.NSG2_Cervical_vs_Lower Thoracic
0.846759823	1.604327826	0.5	0.611	1	CTDSP1	Ab-LTMR.NSG2_Cervical_vs_Lower Thoracic
0.846804709	0.111031312	0.25	0.111	1	ASB9	Ab-LTMR.NSG2_Cervical_vs_Lower Thoracic
0.846862643	1.326650505	0.5	0.444	1	ALKBH8	Ab-LTMR.NSG2_Cervical_vs_Lower Thoracic
0.846891199	2.023083613	0.75	0.389	1	IRF9	Ab-LTMR.NSG2_Cervical_vs_Lower Thoracic
0.846936761	-0.222392421	0	0.167	1	CD160	Ab-LTMR.NSG2_Cervical_vs_Lower Thoracic
0.846938799	1.039057476	1	0.889	1	SLC16A1	Ab-LTMR.NSG2_Cervical_vs_Lower Thoracic
0.846992502	-0.152003093	0	0.111	1	ZBTB44-DT	Ab-LTMR.NSG2_Cervical_vs_Lower Thoracic
0.846992502	-0.152003093	0	0.111	1	RMST	Ab-LTMR.NSG2_Cervical_vs_Lower Thoracic
0.846992502	-0.152003093	0	0.111	1	SNTN	Ab-LTMR.NSG2_Cervical_vs_Lower Thoracic
0.846992502	-0.152003093	0	0.111	1	DAO	Ab-LTMR.NSG2_Cervical_vs_Lower Thoracic
0.846992502	-0.152003093	0	0.111	1	LGALS9C	Ab-LTMR.NSG2_Cervical_vs_Lower Thoracic
0.846992502	-0.152003093	0	0.111	1	OR10Z1	Ab-LTMR.NSG2_Cervical_vs_Lower Thoracic
0.846992502	-0.152003093	0	0.111	1	NPY4R	Ab-LTMR.NSG2_Cervical_vs_Lower Thoracic
0.846992502	-0.152003093	0	0.111	1	RPL6P25	Ab-LTMR.NSG2_Cervical_vs_Lower Thoracic
0.846992502	-0.152003093	0	0.111	1	RPS7P14	Ab-LTMR.NSG2_Cervical_vs_Lower Thoracic
0.846992502	-0.152003093	0	0.111	1	PSMA2P3	Ab-LTMR.NSG2_Cervical_vs_Lower Thoracic
0.846992502	-0.152003093	0	0.111	1	FTLP17	Ab-LTMR.NSG2_Cervical_vs_Lower Thoracic
0.846992502	-0.152003093	0	0.111	1	SLC47A1P2	Ab-LTMR.NSG2_Cervical_vs_Lower Thoracic
0.846992502	-0.152003093	0	0.111	1	PSIP1P1	Ab-LTMR.NSG2_Cervical_vs_Lower Thoracic
0.846992502	-0.152003093	0	0.111	1	B3GALT1-AS1	Ab-LTMR.NSG2_Cervical_vs_Lower Thoracic
0.846992502	-0.152003093	0	0.111	1	DDX50P2	Ab-LTMR.NSG2_Cervical_vs_Lower Thoracic
0.846992502	-0.152003093	0	0.111	1	RPL7AP11	Ab-LTMR.NSG2_Cervical_vs_Lower Thoracic
0.846992502	-0.152003093	0	0.111	1	OR10AK1P	Ab-LTMR.NSG2_Cervical_vs_Lower Thoracic
0.846992502	-0.152003093	0	0.111	1	SORD2P	Ab-LTMR.NSG2_Cervical_vs_Lower Thoracic
0.846992502	-0.152003093	0	0.111	1	IFNL4P1	Ab-LTMR.NSG2_Cervical_vs_Lower Thoracic
0.846992502	-0.152003093	0	0.111	1	RPS26P56	Ab-LTMR.NSG2_Cervical_vs_Lower Thoracic
0.846992502	-0.152003093	0	0.111	1	RAB42P1	Ab-LTMR.NSG2_Cervical_vs_Lower Thoracic
0.846994169	1.206069565	0.75	0.778	1	FAM20B	Ab-LTMR.NSG2_Cervical_vs_Lower Thoracic
0.847008466	1.487265827	1	0.889	1	CXXC5	Ab-LTMR.NSG2_Cervical_vs_Lower Thoracic
0.847008678	1.237740386	1	0.667	1	EMP2	Ab-LTMR.NSG2_Cervical_vs_Lower Thoracic
0.84708043	-0.637429921	0	0.111	1	PRKAR1B-AS1	Ab-LTMR.NSG2_Cervical_vs_Lower Thoracic
0.847087469	1.439111634	0.5	0.444	1	SMAD7	Ab-LTMR.NSG2_Cervical_vs_Lower Thoracic
0.847180412	1.380692098	0.75	0.722	1	APH1A	Ab-LTMR.NSG2_Cervical_vs_Lower Thoracic
0.847188589	1.590051377	0.5	0.389	1	ENTREP3	Ab-LTMR.NSG2_Cervical_vs_Lower Thoracic
0.847225538	0	0.25	0.278	1	HASPIN	Ab-LTMR.NSG2_Cervical_vs_Lower Thoracic
0.847236633	1.595688907	0.75	0.833	1	CSPG5	Ab-LTMR.NSG2_Cervical_vs_Lower Thoracic
0.847238328	0.169925001	0.25	0.056	1	MAGEA4	Ab-LTMR.NSG2_Cervical_vs_Lower Thoracic
0.847333445	0.362570079	0.25	0.167	1	COL6A5	Ab-LTMR.NSG2_Cervical_vs_Lower Thoracic
0.847333641	-0.688055994	0	0.111	1	TRAPPC12-AS1	Ab-LTMR.NSG2_Cervical_vs_Lower Thoracic
0.847333641	-0.688055994	0	0.111	1	WDR87	Ab-LTMR.NSG2_Cervical_vs_Lower Thoracic
0.84734325	-0.473931188	0	0.111	1	RAMP2-AS1	Ab-LTMR.NSG2_Cervical_vs_Lower Thoracic
0.84734325	-0.473931188	0	0.111	1	HNRNPA3P9	Ab-LTMR.NSG2_Cervical_vs_Lower Thoracic
0.84734325	-0.473931188	0	0.111	1	H2AC16	Ab-LTMR.NSG2_Cervical_vs_Lower Thoracic
0.847461935	1.089005006	0.75	0.944	1	DIS3	Ab-LTMR.NSG2_Cervical_vs_Lower Thoracic
0.847500818	1.017921908	0.5	0.5	1	FAM76B	Ab-LTMR.NSG2_Cervical_vs_Lower Thoracic
0.8475764	0.231325546	0.25	0.222	1	USP43	Ab-LTMR.NSG2_Cervical_vs_Lower Thoracic
0.8475872	-0.736965594	0	0.111	1	PABPC1P11	Ab-LTMR.NSG2_Cervical_vs_Lower Thoracic
0.8475872	-0.736965594	0	0.111	1	ZPLD2P	Ab-LTMR.NSG2_Cervical_vs_Lower Thoracic
0.8475872	-0.736965594	0	0.111	1	COX6CP13	Ab-LTMR.NSG2_Cervical_vs_Lower Thoracic
0.847735779	0.791413378	0.5	0.389	1	SULT2B1	Ab-LTMR.NSG2_Cervical_vs_Lower Thoracic
0.847754498	1.151253725	1	0.944	1	ATG4B	Ab-LTMR.NSG2_Cervical_vs_Lower Thoracic
0.84778291	0.677550374	1	0.833	1	AP2S1	Ab-LTMR.NSG2_Cervical_vs_Lower Thoracic
0.847851373	-0.584962501	0	0.111	1	FAM178B	Ab-LTMR.NSG2_Cervical_vs_Lower Thoracic
0.847851373	-0.584962501	0	0.111	1	SUCLA2P1	Ab-LTMR.NSG2_Cervical_vs_Lower Thoracic
0.847861287	-0.353636955	0	0.167	1	PLA2G12AP1	Ab-LTMR.NSG2_Cervical_vs_Lower Thoracic
0.847861287	-0.353636955	0	0.167	1	ATP5PFP1	Ab-LTMR.NSG2_Cervical_vs_Lower Thoracic
0.847869318	-0.289506617	0	0.111	1	SPINK13	Ab-LTMR.NSG2_Cervical_vs_Lower Thoracic
0.847869318	-0.289506617	0	0.111	1	DACT3-AS1	Ab-LTMR.NSG2_Cervical_vs_Lower Thoracic
0.847869318	-0.289506617	0	0.111	1	STAB2	Ab-LTMR.NSG2_Cervical_vs_Lower Thoracic
0.847869318	-0.289506617	0	0.111	1	RPSAP19	Ab-LTMR.NSG2_Cervical_vs_Lower Thoracic
0.847869318	-0.289506617	0	0.111	1	RNU4-2	Ab-LTMR.NSG2_Cervical_vs_Lower Thoracic
0.847869318	-0.289506617	0	0.111	1	PDC-AS1	Ab-LTMR.NSG2_Cervical_vs_Lower Thoracic
0.847869318	-0.289506617	0	0.111	1	MTCO2P11	Ab-LTMR.NSG2_Cervical_vs_Lower Thoracic
0.847869318	-0.289506617	0	0.111	1	COX7A2P1	Ab-LTMR.NSG2_Cervical_vs_Lower Thoracic
0.847869318	-0.289506617	0	0.111	1	SERTAD3-AS1	Ab-LTMR.NSG2_Cervical_vs_Lower Thoracic
0.847869318	-0.289506617	0	0.111	1	ATE1-AS1	Ab-LTMR.NSG2_Cervical_vs_Lower Thoracic
0.847871699	1.520832163	0.5	0.667	1	ZNF260	Ab-LTMR.NSG2_Cervical_vs_Lower Thoracic
0.848058893	0.362570079	0.25	0.167	1	PFKFB1	Ab-LTMR.NSG2_Cervical_vs_Lower Thoracic
0.848060985	-0.152003093	0	0.111	1	RPE65	Ab-LTMR.NSG2_Cervical_vs_Lower Thoracic
0.848082583	1.854423176	0.5	0.278	1	CFH	Ab-LTMR.NSG2_Cervical_vs_Lower Thoracic
0.848124917	-0.353636955	0	0.111	1	SRD5A3-AS1	Ab-LTMR.NSG2_Cervical_vs_Lower Thoracic
0.848124917	-0.353636955	0	0.111	1	KRT7	Ab-LTMR.NSG2_Cervical_vs_Lower Thoracic
0.848124917	-0.353636955	0	0.111	1	SNORA73B	Ab-LTMR.NSG2_Cervical_vs_Lower Thoracic
0.848124917	-0.353636955	0	0.111	1	ZNF321P	Ab-LTMR.NSG2_Cervical_vs_Lower Thoracic
0.848124917	-0.353636955	0	0.111	1	RPS4XP2	Ab-LTMR.NSG2_Cervical_vs_Lower Thoracic
0.848124917	-0.353636955	0	0.111	1	ATP5MFP2	Ab-LTMR.NSG2_Cervical_vs_Lower Thoracic
0.848124917	-0.353636955	0	0.111	1	CBR1-AS1	Ab-LTMR.NSG2_Cervical_vs_Lower Thoracic
0.848124917	-0.353636955	0	0.111	1	KRT8P15	Ab-LTMR.NSG2_Cervical_vs_Lower Thoracic
0.848264629	0.119298928	0.5	0.111	1	CLIC3	Ab-LTMR.NSG2_Cervical_vs_Lower Thoracic
0.848319332	1.701538078	0.5	0.611	1	THBS1	Ab-LTMR.NSG2_Cervical_vs_Lower Thoracic
0.848338103	1.066950244	1	0.833	1	ARMCX1	Ab-LTMR.NSG2_Cervical_vs_Lower Thoracic
0.848472329	-0.637429921	0	0.111	1	LINC00847	Ab-LTMR.NSG2_Cervical_vs_Lower Thoracic
0.848492958	0.718818247	0.75	0.778	1	STK17A	Ab-LTMR.NSG2_Cervical_vs_Lower Thoracic
0.848552263	1.133088233	0.75	0.5	1	PLK3	Ab-LTMR.NSG2_Cervical_vs_Lower Thoracic
0.848553276	0.119298928	0.5	0.278	1	TNFRSF18	Ab-LTMR.NSG2_Cervical_vs_Lower Thoracic
0.848662542	0.432959407	0.25	0.111	1	MMP23B	Ab-LTMR.NSG2_Cervical_vs_Lower Thoracic
0.848723214	0.469485283	0.25	0.222	1	SAMD11	Ab-LTMR.NSG2_Cervical_vs_Lower Thoracic
0.848727614	-0.688055994	0	0.111	1	SEC24B-AS1	Ab-LTMR.NSG2_Cervical_vs_Lower Thoracic
0.848738857	-0.473931188	0	0.167	1	RPS7P10	Ab-LTMR.NSG2_Cervical_vs_Lower Thoracic
0.848738857	-0.473931188	0	0.167	1	SEC22B4P	Ab-LTMR.NSG2_Cervical_vs_Lower Thoracic
0.848785796	-0.315501826	0.25	0.222	1	SPATA1	Ab-LTMR.NSG2_Cervical_vs_Lower Thoracic
0.84881067	3.217230716	0.75	0.333	1	CCDC189	Ab-LTMR.NSG2_Cervical_vs_Lower Thoracic
0.848868708	2.36923381	0.5	0.056	1	KIAA1211	Ab-LTMR.NSG2_Cervical_vs_Lower Thoracic
0.848994832	-0.530514717	0	0.167	1	SMN1	Ab-LTMR.NSG2_Cervical_vs_Lower Thoracic
0.848994832	-0.530514717	0	0.167	1	HSP90AA6P	Ab-LTMR.NSG2_Cervical_vs_Lower Thoracic
0.848994832	-0.530514717	0	0.167	1	MSTO2P	Ab-LTMR.NSG2_Cervical_vs_Lower Thoracic
0.849046689	1.388565288	0.75	0.667	1	OXSM	Ab-LTMR.NSG2_Cervical_vs_Lower Thoracic
0.849058204	2.567260499	0.5	0.278	1	DEPRECATED-ENSG00000167797	Ab-LTMR.NSG2_Cervical_vs_Lower Thoracic
0.849076122	0.885964757	1	1	1	PUM1	Ab-LTMR.NSG2_Cervical_vs_Lower Thoracic
0.849092294	2.169925001	0.5	0.111	1	TMEM61	Ab-LTMR.NSG2_Cervical_vs_Lower Thoracic
0.849113131	0.989755969	1	1	1	CUEDC2	Ab-LTMR.NSG2_Cervical_vs_Lower Thoracic
0.849129241	-0.584962501	0	0.167	1	BEST3	Ab-LTMR.NSG2_Cervical_vs_Lower Thoracic
0.849166149	-0.222392421	0	0.167	1	OR8A1	Ab-LTMR.NSG2_Cervical_vs_Lower Thoracic
0.849184883	1.633872101	0.5	0.222	1	C1QTNF2	Ab-LTMR.NSG2_Cervical_vs_Lower Thoracic
0.849238943	0	0.5	0.111	1	NPR3	Ab-LTMR.NSG2_Cervical_vs_Lower Thoracic
0.849263114	-0.353636955	0	0.167	1	TPT1P9	Ab-LTMR.NSG2_Cervical_vs_Lower Thoracic
0.849263114	-0.353636955	0	0.167	1	SDAD1-AS1	Ab-LTMR.NSG2_Cervical_vs_Lower Thoracic
0.84927473	-0.289506617	0	0.167	1	SIGLEC16	Ab-LTMR.NSG2_Cervical_vs_Lower Thoracic
0.84927473	-0.289506617	0	0.167	1	SPDYE18	Ab-LTMR.NSG2_Cervical_vs_Lower Thoracic
0.84927473	-0.289506617	0	0.167	1	LINC02882	Ab-LTMR.NSG2_Cervical_vs_Lower Thoracic
0.849387275	1.584962501	0.5	0.278	1	C7orf31	Ab-LTMR.NSG2_Cervical_vs_Lower Thoracic
0.849414375	1.932885804	0.5	0.667	1	LGALS3	Ab-LTMR.NSG2_Cervical_vs_Lower Thoracic
0.849455531	1.721334942	0.5	0.667	1	PNO1	Ab-LTMR.NSG2_Cervical_vs_Lower Thoracic
0.84945804	0.169925001	0.25	0.111	1	H2BC9	Ab-LTMR.NSG2_Cervical_vs_Lower Thoracic
0.849464487	1.032421478	0.5	0.222	1	DEPRECATED-ENSG00000106714	Ab-LTMR.NSG2_Cervical_vs_Lower Thoracic
0.849490047	0.362570079	0.25	0.167	1	SYNPO2L	Ab-LTMR.NSG2_Cervical_vs_Lower Thoracic
0.849601912	0.584962501	0.5	0.444	1	GORAB	Ab-LTMR.NSG2_Cervical_vs_Lower Thoracic
0.849619687	-0.584962501	0	0.111	1	VSIG10L2	Ab-LTMR.NSG2_Cervical_vs_Lower Thoracic
0.849619687	-0.584962501	0	0.111	1	HSDL2-AS1	Ab-LTMR.NSG2_Cervical_vs_Lower Thoracic
0.849619687	-0.584962501	0	0.111	1	WWP1-AS1	Ab-LTMR.NSG2_Cervical_vs_Lower Thoracic
0.849619687	-0.584962501	0	0.111	1	NUDT19-DT	Ab-LTMR.NSG2_Cervical_vs_Lower Thoracic
0.849619687	-0.584962501	0	0.111	1	PHBP13	Ab-LTMR.NSG2_Cervical_vs_Lower Thoracic
0.849634954	0.99095486	0.75	0.556	1	TTC22	Ab-LTMR.NSG2_Cervical_vs_Lower Thoracic
0.849712692	1.606024116	0.5	0.389	1	TNFRSF13C	Ab-LTMR.NSG2_Cervical_vs_Lower Thoracic
0.849777126	2.169925001	0.5	0.167	1	ZGLP1	Ab-LTMR.NSG2_Cervical_vs_Lower Thoracic
0.84982807	0.194172548	0.5	0.222	1	ALG1L	Ab-LTMR.NSG2_Cervical_vs_Lower Thoracic
0.849851243	0.993602229	0.75	0.667	1	CCDC59	Ab-LTMR.NSG2_Cervical_vs_Lower Thoracic
0.849876536	-0.637429921	0	0.111	1	MAP3K15	Ab-LTMR.NSG2_Cervical_vs_Lower Thoracic
0.849876536	-0.637429921	0	0.111	1	MIR8485	Ab-LTMR.NSG2_Cervical_vs_Lower Thoracic
0.849876536	-0.637429921	0	0.111	1	OAZ1P1	Ab-LTMR.NSG2_Cervical_vs_Lower Thoracic
0.849876536	-0.637429921	0	0.111	1	EEF1A1P28	Ab-LTMR.NSG2_Cervical_vs_Lower Thoracic
0.849876536	-0.637429921	0	0.111	1	ARHGEF17-AS1	Ab-LTMR.NSG2_Cervical_vs_Lower Thoracic
0.849923159	1.780234454	1	0.667	1	PDXP	Ab-LTMR.NSG2_Cervical_vs_Lower Thoracic
0.849946272	1.551015169	0.5	0.556	1	TRPC3	Ab-LTMR.NSG2_Cervical_vs_Lower Thoracic
0.850133931	-0.688055994	0	0.111	1	LINC02742	Ab-LTMR.NSG2_Cervical_vs_Lower Thoracic
0.850133931	-0.688055994	0	0.111	1	ADPGK-AS1	Ab-LTMR.NSG2_Cervical_vs_Lower Thoracic
0.850133931	-0.688055994	0	0.111	1	CCZ1P1	Ab-LTMR.NSG2_Cervical_vs_Lower Thoracic
0.850147052	-0.473931188	0	0.167	1	IQGAP3	Ab-LTMR.NSG2_Cervical_vs_Lower Thoracic
0.850147052	-0.473931188	0	0.167	1	SATL1	Ab-LTMR.NSG2_Cervical_vs_Lower Thoracic
0.850147052	-0.473931188	0	0.167	1	EIF4HP1	Ab-LTMR.NSG2_Cervical_vs_Lower Thoracic
0.850216035	-0.263034406	0.25	0.167	1	STARD6	Ab-LTMR.NSG2_Cervical_vs_Lower Thoracic
0.850223356	1.659924558	0.75	0.778	1	TAPT1	Ab-LTMR.NSG2_Cervical_vs_Lower Thoracic
0.850244057	0.833875798	0.75	0.611	1	WDCP	Ab-LTMR.NSG2_Cervical_vs_Lower Thoracic
0.850272392	0.894290559	0.5	0.333	1	ZNF202	Ab-LTMR.NSG2_Cervical_vs_Lower Thoracic
0.8502784	1.5360529	0.5	0.667	1	PRMT9	Ab-LTMR.NSG2_Cervical_vs_Lower Thoracic
0.850322016	0.032421478	0.25	0.167	1	TMEM171	Ab-LTMR.NSG2_Cervical_vs_Lower Thoracic
0.850324613	1.562478487	0.75	0.833	1	MXD4	Ab-LTMR.NSG2_Cervical_vs_Lower Thoracic
0.850512173	0.169925001	0.25	0.111	1	TSGA10IP	Ab-LTMR.NSG2_Cervical_vs_Lower Thoracic
0.850524762	0.67516031	0.5	0.222	1	C14orf180	Ab-LTMR.NSG2_Cervical_vs_Lower Thoracic
0.850677661	-0.353636955	0	0.111	1	CXXC4-AS1	Ab-LTMR.NSG2_Cervical_vs_Lower Thoracic
0.850677661	-0.353636955	0	0.111	1	RPSAP47	Ab-LTMR.NSG2_Cervical_vs_Lower Thoracic
0.850677661	-0.353636955	0	0.111	1	OR2A9P	Ab-LTMR.NSG2_Cervical_vs_Lower Thoracic
0.850677661	-0.353636955	0	0.111	1	ERICH2-DT	Ab-LTMR.NSG2_Cervical_vs_Lower Thoracic
0.850677661	-0.353636955	0	0.111	1	RPL23AP32	Ab-LTMR.NSG2_Cervical_vs_Lower Thoracic
0.850677661	-0.353636955	0	0.111	1	RNA5SP527	Ab-LTMR.NSG2_Cervical_vs_Lower Thoracic
0.850692978	-0.289506617	0	0.167	1	LINC00842	Ab-LTMR.NSG2_Cervical_vs_Lower Thoracic
0.850692978	-0.289506617	0	0.167	1	LINC01524	Ab-LTMR.NSG2_Cervical_vs_Lower Thoracic
0.850692978	-0.289506617	0	0.167	1	LINC02440	Ab-LTMR.NSG2_Cervical_vs_Lower Thoracic
0.850692978	-0.289506617	0	0.167	1	RPS3AP13	Ab-LTMR.NSG2_Cervical_vs_Lower Thoracic
0.850692978	-0.289506617	0	0.167	1	RPL12P37	Ab-LTMR.NSG2_Cervical_vs_Lower Thoracic
0.850692978	-0.289506617	0	0.167	1	HNRNPA1P76	Ab-LTMR.NSG2_Cervical_vs_Lower Thoracic
0.850692978	-0.289506617	0	0.167	1	LINC01869	Ab-LTMR.NSG2_Cervical_vs_Lower Thoracic
0.850793146	1.491853096	0.5	0.333	1	GLIPR1	Ab-LTMR.NSG2_Cervical_vs_Lower Thoracic
0.850798145	-0.637429921	0	0.111	1	RGR	Ab-LTMR.NSG2_Cervical_vs_Lower Thoracic
0.851034102	-0.584962501	0	0.111	1	ATP1B3-AS1	Ab-LTMR.NSG2_Cervical_vs_Lower Thoracic
0.851034102	-0.584962501	0	0.111	1	FAM66A	Ab-LTMR.NSG2_Cervical_vs_Lower Thoracic
0.851034102	-0.584962501	0	0.111	1	LINC01353	Ab-LTMR.NSG2_Cervical_vs_Lower Thoracic
0.851034102	-0.584962501	0	0.111	1	CEP83-DT	Ab-LTMR.NSG2_Cervical_vs_Lower Thoracic
0.851034102	-0.584962501	0	0.111	1	ANKRD1	Ab-LTMR.NSG2_Cervical_vs_Lower Thoracic
0.851034102	-0.584962501	0	0.111	1	ACTN3	Ab-LTMR.NSG2_Cervical_vs_Lower Thoracic
0.85108902	0.032421478	0.25	0.167	1	LRRC17	Ab-LTMR.NSG2_Cervical_vs_Lower Thoracic
0.851089776	0.914981241	1	0.833	1	SCG5	Ab-LTMR.NSG2_Cervical_vs_Lower Thoracic
0.851124262	0.252387162	0.5	0.222	1	TEX45	Ab-LTMR.NSG2_Cervical_vs_Lower Thoracic
0.851138878	-0.03170886	0.25	0.167	1	GLYAT	Ab-LTMR.NSG2_Cervical_vs_Lower Thoracic
0.851217334	0.574933796	1	0.944	1	PLEC	Ab-LTMR.NSG2_Cervical_vs_Lower Thoracic
0.85129328	-0.637429921	0	0.111	1	LINC02734	Ab-LTMR.NSG2_Cervical_vs_Lower Thoracic
0.85129328	-0.637429921	0	0.111	1	CFAP58-DT	Ab-LTMR.NSG2_Cervical_vs_Lower Thoracic
0.85129328	-0.637429921	0	0.111	1	RN7SL417P	Ab-LTMR.NSG2_Cervical_vs_Lower Thoracic
0.851397638	-0.462343214	0.25	0.167	1	MYRF	Ab-LTMR.NSG2_Cervical_vs_Lower Thoracic
0.85140173	1.348622962	1	0.889	1	NUDT9	Ab-LTMR.NSG2_Cervical_vs_Lower Thoracic
0.85140284	0.807354922	0.75	0.222	1	NCF4	Ab-LTMR.NSG2_Cervical_vs_Lower Thoracic
0.851417597	0.784271309	0.5	0.444	1	CSF2RA	Ab-LTMR.NSG2_Cervical_vs_Lower Thoracic
0.851461923	2.108524457	0.5	0.222	1	SLC16A12	Ab-LTMR.NSG2_Cervical_vs_Lower Thoracic
0.851537576	1.031271462	1	0.778	1	TMEM241	Ab-LTMR.NSG2_Cervical_vs_Lower Thoracic
0.851552824	-0.688055994	0	0.111	1	GLIDR	Ab-LTMR.NSG2_Cervical_vs_Lower Thoracic
0.851552824	-0.688055994	0	0.111	1	ATP2B2-IT2	Ab-LTMR.NSG2_Cervical_vs_Lower Thoracic
0.851552824	-0.688055994	0	0.111	1	SNORD114-9	Ab-LTMR.NSG2_Cervical_vs_Lower Thoracic
0.851552824	-0.688055994	0	0.111	1	RNU6-448P	Ab-LTMR.NSG2_Cervical_vs_Lower Thoracic
0.851562372	0.96829114	0.75	0.5	1	NNAT	Ab-LTMR.NSG2_Cervical_vs_Lower Thoracic
0.851567882	-0.473931188	0	0.167	1	PAPOLA-DT	Ab-LTMR.NSG2_Cervical_vs_Lower Thoracic
0.851734095	-0.152003093	0.25	0.111	1	FOSL1	Ab-LTMR.NSG2_Cervical_vs_Lower Thoracic
0.8517699	0.263034406	0.5	0.278	1	NR4A3	Ab-LTMR.NSG2_Cervical_vs_Lower Thoracic
0.851821036	2.128104826	0.5	0.333	1	GLI3	Ab-LTMR.NSG2_Cervical_vs_Lower Thoracic
0.851828337	-0.530514717	0	0.111	1	NAT8	Ab-LTMR.NSG2_Cervical_vs_Lower Thoracic
0.851828337	-0.530514717	0	0.111	1	POU2F1-DT	Ab-LTMR.NSG2_Cervical_vs_Lower Thoracic
0.851828337	-0.530514717	0	0.111	1	LINC01529	Ab-LTMR.NSG2_Cervical_vs_Lower Thoracic
0.851843793	-0.289506617	0	0.111	1	RNY4P34	Ab-LTMR.NSG2_Cervical_vs_Lower Thoracic
0.851843793	-0.289506617	0	0.111	1	RPL34P6	Ab-LTMR.NSG2_Cervical_vs_Lower Thoracic
0.851843793	-0.289506617	0	0.111	1	APOOP5	Ab-LTMR.NSG2_Cervical_vs_Lower Thoracic
0.851885627	1.994838295	0.5	0.278	1	TSKU	Ab-LTMR.NSG2_Cervical_vs_Lower Thoracic
0.851958307	1.61533615	0.5	0.5	1	KLRG1	Ab-LTMR.NSG2_Cervical_vs_Lower Thoracic
0.852124303	-0.289506617	0	0.111	1	MIR210HG	Ab-LTMR.NSG2_Cervical_vs_Lower Thoracic
0.852124303	-0.289506617	0	0.111	1	GPR82	Ab-LTMR.NSG2_Cervical_vs_Lower Thoracic
0.852124303	-0.289506617	0	0.111	1	LINC01978	Ab-LTMR.NSG2_Cervical_vs_Lower Thoracic
0.852124303	-0.289506617	0	0.111	1	LINC02897	Ab-LTMR.NSG2_Cervical_vs_Lower Thoracic
0.852124303	-0.289506617	0	0.111	1	RPL3P8	Ab-LTMR.NSG2_Cervical_vs_Lower Thoracic
0.852124303	-0.289506617	0	0.111	1	H3P6	Ab-LTMR.NSG2_Cervical_vs_Lower Thoracic
0.852124303	-0.289506617	0	0.111	1	ALOX15P1	Ab-LTMR.NSG2_Cervical_vs_Lower Thoracic
0.852124303	-0.289506617	0	0.111	1	VINAC1P	Ab-LTMR.NSG2_Cervical_vs_Lower Thoracic
0.852230375	2.12685628	0.5	0.389	1	HDAC1	Ab-LTMR.NSG2_Cervical_vs_Lower Thoracic
0.852261	1.263034406	0.5	0.389	1	TNFRSF1B	Ab-LTMR.NSG2_Cervical_vs_Lower Thoracic
0.852269729	-0.199308808	0.25	0.167	1	FAM166A	Ab-LTMR.NSG2_Cervical_vs_Lower Thoracic
0.852279788	1.995208581	0.75	0.778	1	CBX7	Ab-LTMR.NSG2_Cervical_vs_Lower Thoracic
0.852304493	1.63049269	1	0.889	1	MICAL3	Ab-LTMR.NSG2_Cervical_vs_Lower Thoracic
0.852304912	0.432959407	0.25	0.111	1	C17orf53	Ab-LTMR.NSG2_Cervical_vs_Lower Thoracic
0.852343629	0.169925001	0.25	0.111	1	LPO	Ab-LTMR.NSG2_Cervical_vs_Lower Thoracic
0.852354562	-0.152003093	0	0.111	1	CAPN8	Ab-LTMR.NSG2_Cervical_vs_Lower Thoracic
0.852354562	-0.152003093	0	0.111	1	MZB1	Ab-LTMR.NSG2_Cervical_vs_Lower Thoracic
0.852354562	-0.152003093	0	0.111	1	GPR31	Ab-LTMR.NSG2_Cervical_vs_Lower Thoracic
0.852421612	0.847996907	0.5	0.278	1	AOAH	Ab-LTMR.NSG2_Cervical_vs_Lower Thoracic
0.852461441	-0.584962501	0	0.111	1	RN7SKP195	Ab-LTMR.NSG2_Cervical_vs_Lower Thoracic
0.852461441	-0.584962501	0	0.111	1	RNVU1-27	Ab-LTMR.NSG2_Cervical_vs_Lower Thoracic
0.852478413	1.904030941	0.5	0.667	1	ID3	Ab-LTMR.NSG2_Cervical_vs_Lower Thoracic
0.852548833	1.536982472	0.5	0.611	1	ADAMTSL1	Ab-LTMR.NSG2_Cervical_vs_Lower Thoracic
0.852555652	1.345230558	0.75	0.722	1	PPIL1	Ab-LTMR.NSG2_Cervical_vs_Lower Thoracic
0.85259114	0.98550043	0.25	0.278	1	VSIG8	Ab-LTMR.NSG2_Cervical_vs_Lower Thoracic
0.852634621	1.608046114	1	1	1	ARHGEF10L	Ab-LTMR.NSG2_Cervical_vs_Lower Thoracic
0.8527228	-0.637429921	0	0.111	1	LINC02298	Ab-LTMR.NSG2_Cervical_vs_Lower Thoracic
0.8527228	-0.637429921	0	0.111	1	NACA3P	Ab-LTMR.NSG2_Cervical_vs_Lower Thoracic
0.8527228	-0.637429921	0	0.111	1	ANXA2P1	Ab-LTMR.NSG2_Cervical_vs_Lower Thoracic
0.8527228	-0.637429921	0	0.111	1	ATP5MKP1	Ab-LTMR.NSG2_Cervical_vs_Lower Thoracic
0.852739677	-0.415037499	0	0.111	1	ACRBP	Ab-LTMR.NSG2_Cervical_vs_Lower Thoracic
0.852739677	-0.415037499	0	0.111	1	DMXL1-DT	Ab-LTMR.NSG2_Cervical_vs_Lower Thoracic
0.852739677	-0.415037499	0	0.111	1	TUBAP6	Ab-LTMR.NSG2_Cervical_vs_Lower Thoracic
0.852773874	0.973962619	1	0.778	1	SPRYD7	Ab-LTMR.NSG2_Cervical_vs_Lower Thoracic
0.852802508	1.79336165	0.5	0.5	1	OSBPL11	Ab-LTMR.NSG2_Cervical_vs_Lower Thoracic
0.852805598	-0.093109404	0.25	0.167	1	SPDYE1	Ab-LTMR.NSG2_Cervical_vs_Lower Thoracic
0.852816913	1.236039435	1	1	1	TRIP12	Ab-LTMR.NSG2_Cervical_vs_Lower Thoracic
0.852887903	1.285402219	0.75	0.556	1	NAB2	Ab-LTMR.NSG2_Cervical_vs_Lower Thoracic
0.85291719	1.634431177	0.5	0.778	1	ZNF12	Ab-LTMR.NSG2_Cervical_vs_Lower Thoracic
0.852987244	1.382654325	0.5	0.556	1	EID2B	Ab-LTMR.NSG2_Cervical_vs_Lower Thoracic
0.852994852	0.537656786	0.5	0.333	1	KIF6	Ab-LTMR.NSG2_Cervical_vs_Lower Thoracic
0.852994936	1.225634434	0.5	0.556	1	DENND2B	Ab-LTMR.NSG2_Cervical_vs_Lower Thoracic
0.853065467	1.295455884	0.5	0.444	1	LMCD1	Ab-LTMR.NSG2_Cervical_vs_Lower Thoracic
0.853106132	1.483895575	1	0.944	1	RSRC1	Ab-LTMR.NSG2_Cervical_vs_Lower Thoracic
0.853175405	0.932233444	0.75	0.667	1	C2orf42	Ab-LTMR.NSG2_Cervical_vs_Lower Thoracic
0.853212718	1.517848305	0.5	0.278	1	FAM218A	Ab-LTMR.NSG2_Cervical_vs_Lower Thoracic
0.853225495	-0.289506617	0	0.111	1	ABHD1	Ab-LTMR.NSG2_Cervical_vs_Lower Thoracic
0.85322625	2.352789059	0.5	0.278	1	DEPRECATED-ENSG00000258366	Ab-LTMR.NSG2_Cervical_vs_Lower Thoracic
0.853281525	-0.289506617	0	0.167	1	SGO1-AS1	Ab-LTMR.NSG2_Cervical_vs_Lower Thoracic
0.853281525	-0.289506617	0	0.167	1	LINC01864	Ab-LTMR.NSG2_Cervical_vs_Lower Thoracic
0.853281525	-0.289506617	0	0.167	1	CIBAR1P1	Ab-LTMR.NSG2_Cervical_vs_Lower Thoracic
0.853281525	-0.289506617	0	0.167	1	CMAHP	Ab-LTMR.NSG2_Cervical_vs_Lower Thoracic
0.853281525	-0.289506617	0	0.167	1	HEATR5A-DT	Ab-LTMR.NSG2_Cervical_vs_Lower Thoracic
0.853297652	0.099535674	0.25	0.167	1	ZAR1	Ab-LTMR.NSG2_Cervical_vs_Lower Thoracic
0.853303188	1.722466024	0.5	0.222	1	DFFB	Ab-LTMR.NSG2_Cervical_vs_Lower Thoracic
0.853304603	-0.222392421	0	0.111	1	APOH	Ab-LTMR.NSG2_Cervical_vs_Lower Thoracic
0.853304603	-0.222392421	0	0.111	1	TMEM174	Ab-LTMR.NSG2_Cervical_vs_Lower Thoracic
0.853304603	-0.222392421	0	0.111	1	KRT18P33	Ab-LTMR.NSG2_Cervical_vs_Lower Thoracic
0.853304603	-0.222392421	0	0.111	1	IMMTP1	Ab-LTMR.NSG2_Cervical_vs_Lower Thoracic
0.853304603	-0.222392421	0	0.111	1	EIF4EP2	Ab-LTMR.NSG2_Cervical_vs_Lower Thoracic
0.853304603	-0.222392421	0	0.111	1	LINC02926	Ab-LTMR.NSG2_Cervical_vs_Lower Thoracic
0.853304603	-0.222392421	0	0.111	1	PGAM1P13	Ab-LTMR.NSG2_Cervical_vs_Lower Thoracic
0.853304603	-0.222392421	0	0.111	1	DNAJA2-DT	Ab-LTMR.NSG2_Cervical_vs_Lower Thoracic
0.853304603	-0.222392421	0	0.111	1	MIR5682	Ab-LTMR.NSG2_Cervical_vs_Lower Thoracic
0.853304603	-0.222392421	0	0.111	1	H3C7	Ab-LTMR.NSG2_Cervical_vs_Lower Thoracic
0.853322704	1.134301092	0.5	0.556	1	TENT2	Ab-LTMR.NSG2_Cervical_vs_Lower Thoracic
0.853347261	0.936448644	1	1	1	MADD	Ab-LTMR.NSG2_Cervical_vs_Lower Thoracic
0.85341723	1.410933101	0.5	0.167	1	EMCN	Ab-LTMR.NSG2_Cervical_vs_Lower Thoracic
0.85350341	2.321928095	0.25	0	1	AC090360.1	Ab-LTMR.NSG2_Cervical_vs_Lower Thoracic
0.853529712	0.295455884	0.25	0.222	1	POTEM	Ab-LTMR.NSG2_Cervical_vs_Lower Thoracic
0.853537321	2.014274131	0.75	0.333	1	DEPRECATED-ENSG00000128487	Ab-LTMR.NSG2_Cervical_vs_Lower Thoracic
0.8535697	1.109624491	0.75	0.667	1	KREMEN1	Ab-LTMR.NSG2_Cervical_vs_Lower Thoracic
0.853594331	1.096551815	1	0.833	1	FIBP	Ab-LTMR.NSG2_Cervical_vs_Lower Thoracic
0.853655476	1.285652708	1	0.889	1	RRAGC	Ab-LTMR.NSG2_Cervical_vs_Lower Thoracic
0.853683607	1.335934953	0.75	0.722	1	EDEM1	Ab-LTMR.NSG2_Cervical_vs_Lower Thoracic
0.853709897	-0.263034406	0.25	0.167	1	GLRA1	Ab-LTMR.NSG2_Cervical_vs_Lower Thoracic
0.853724196	2.243925583	0.5	0.278	1	AS3MT	Ab-LTMR.NSG2_Cervical_vs_Lower Thoracic
0.853748536	-0.103093493	0.5	0.167	1	PLB1	Ab-LTMR.NSG2_Cervical_vs_Lower Thoracic
0.85390176	-0.584962501	0	0.111	1	LINC02470	Ab-LTMR.NSG2_Cervical_vs_Lower Thoracic
0.85390176	-0.584962501	0	0.111	1	CNGB1	Ab-LTMR.NSG2_Cervical_vs_Lower Thoracic
0.85390176	-0.584962501	0	0.111	1	PRR34	Ab-LTMR.NSG2_Cervical_vs_Lower Thoracic
0.853977948	0.663389148	1	0.722	1	DDX39A	Ab-LTMR.NSG2_Cervical_vs_Lower Thoracic
0.85398673	-0.152003093	0	0.111	1	SLC18A1	Ab-LTMR.NSG2_Cervical_vs_Lower Thoracic
0.854015581	0.670353992	0.75	0.444	1	SEMA5B	Ab-LTMR.NSG2_Cervical_vs_Lower Thoracic
0.85404993	0.87036472	0.5	0.222	1	GNGT2	Ab-LTMR.NSG2_Cervical_vs_Lower Thoracic
0.854126196	0.982554866	1	0.778	1	GALNT17	Ab-LTMR.NSG2_Cervical_vs_Lower Thoracic
0.85416534	-0.637429921	0	0.111	1	LDHAP2	Ab-LTMR.NSG2_Cervical_vs_Lower Thoracic
0.85416534	-0.637429921	0	0.111	1	FABP5P3	Ab-LTMR.NSG2_Cervical_vs_Lower Thoracic
0.85416534	-0.637429921	0	0.111	1	PSMA2P1	Ab-LTMR.NSG2_Cervical_vs_Lower Thoracic
0.85416534	-0.637429921	0	0.111	1	SRP14P3	Ab-LTMR.NSG2_Cervical_vs_Lower Thoracic
0.854169168	1.548436625	1	0.778	1	CDR2	Ab-LTMR.NSG2_Cervical_vs_Lower Thoracic
0.854184075	-0.415037499	0	0.167	1	MAGI1-IT1	Ab-LTMR.NSG2_Cervical_vs_Lower Thoracic
0.854184075	-0.415037499	0	0.167	1	PPP1R14BP3	Ab-LTMR.NSG2_Cervical_vs_Lower Thoracic
0.854209468	1.272494735	0.75	0.5	1	SMYD4	Ab-LTMR.NSG2_Cervical_vs_Lower Thoracic
0.854329152	1.26497221	1	0.889	1	CAMSAP1	Ab-LTMR.NSG2_Cervical_vs_Lower Thoracic
0.854329561	1.86507042	0.5	0.167	1	TBX15	Ab-LTMR.NSG2_Cervical_vs_Lower Thoracic
0.85437432	0.169925001	0.5	0.222	1	KRTAP5-6	Ab-LTMR.NSG2_Cervical_vs_Lower Thoracic
0.854395896	1.357383633	0.75	0.667	1	RSPH3	Ab-LTMR.NSG2_Cervical_vs_Lower Thoracic
0.854413867	-0.222392421	0	0.111	1	ADRA2B	Ab-LTMR.NSG2_Cervical_vs_Lower Thoracic
0.854428409	0.847996907	0.5	0.278	1	LYL1	Ab-LTMR.NSG2_Cervical_vs_Lower Thoracic
0.854428451	1.512267273	1	0.833	1	AAAS	Ab-LTMR.NSG2_Cervical_vs_Lower Thoracic
0.85444841	-0.473931188	0	0.167	1	RPL9P32	Ab-LTMR.NSG2_Cervical_vs_Lower Thoracic
0.85444841	-0.473931188	0	0.167	1	OSMR-DT	Ab-LTMR.NSG2_Cervical_vs_Lower Thoracic
0.85444841	-0.473931188	0	0.167	1	HSPE1P2	Ab-LTMR.NSG2_Cervical_vs_Lower Thoracic
0.85444841	-0.473931188	0	0.167	1	RN7SL454P	Ab-LTMR.NSG2_Cervical_vs_Lower Thoracic
0.854449777	-0.508146904	0.25	0.111	1	ABCB4	Ab-LTMR.NSG2_Cervical_vs_Lower Thoracic
0.8544789	1.466318004	0.75	0.389	1	ZNF17	Ab-LTMR.NSG2_Cervical_vs_Lower Thoracic
0.854557506	1.257387843	0.75	0.611	1	DIPK2A	Ab-LTMR.NSG2_Cervical_vs_Lower Thoracic
0.854630022	0.82792113	1	0.833	1	WASHC4	Ab-LTMR.NSG2_Cervical_vs_Lower Thoracic
0.854653106	2.040044719	0.5	0.722	1	METTL7A	Ab-LTMR.NSG2_Cervical_vs_Lower Thoracic
0.854732859	-0.289506617	0	0.111	1	SIAH2-AS1	Ab-LTMR.NSG2_Cervical_vs_Lower Thoracic
0.854732859	-0.289506617	0	0.111	1	LLPHP3	Ab-LTMR.NSG2_Cervical_vs_Lower Thoracic
0.854732859	-0.289506617	0	0.111	1	L3MBTL2-AS1	Ab-LTMR.NSG2_Cervical_vs_Lower Thoracic
0.854732859	-0.289506617	0	0.111	1	HMGN1P15	Ab-LTMR.NSG2_Cervical_vs_Lower Thoracic
0.854749587	0.295455884	0.25	0.111	1	CARD6	Ab-LTMR.NSG2_Cervical_vs_Lower Thoracic
0.854759803	-0.222392421	0	0.167	1	SLC23A1	Ab-LTMR.NSG2_Cervical_vs_Lower Thoracic
0.854759803	-0.222392421	0	0.167	1	LINC01968	Ab-LTMR.NSG2_Cervical_vs_Lower Thoracic
0.854759803	-0.222392421	0	0.167	1	CLEC17A	Ab-LTMR.NSG2_Cervical_vs_Lower Thoracic
0.854759803	-0.222392421	0	0.167	1	RNF222	Ab-LTMR.NSG2_Cervical_vs_Lower Thoracic
0.854759803	-0.222392421	0	0.167	1	FABP5P10	Ab-LTMR.NSG2_Cervical_vs_Lower Thoracic
0.854759803	-0.222392421	0	0.167	1	RPL17P50	Ab-LTMR.NSG2_Cervical_vs_Lower Thoracic
0.854759803	-0.222392421	0	0.167	1	CACYBPP1	Ab-LTMR.NSG2_Cervical_vs_Lower Thoracic
0.854759803	-0.222392421	0	0.167	1	RN7SL296P	Ab-LTMR.NSG2_Cervical_vs_Lower Thoracic
0.854759803	-0.222392421	0	0.167	1	RFPL4AP6	Ab-LTMR.NSG2_Cervical_vs_Lower Thoracic
0.854759803	-0.222392421	0	0.167	1	CDC27P2	Ab-LTMR.NSG2_Cervical_vs_Lower Thoracic
0.854760136	0.517848305	0.25	0.056	1	PRR15	Ab-LTMR.NSG2_Cervical_vs_Lower Thoracic
0.854762476	0.852144571	1	1	1	AAGAB	Ab-LTMR.NSG2_Cervical_vs_Lower Thoracic
0.854815625	0.655351829	0.5	0.111	1	FCGR3B	Ab-LTMR.NSG2_Cervical_vs_Lower Thoracic
0.854868194	0.672425342	0.5	0.333	1	NR4A2	Ab-LTMR.NSG2_Cervical_vs_Lower Thoracic
0.855035989	-0.152003093	0.25	0.222	1	NGEF	Ab-LTMR.NSG2_Cervical_vs_Lower Thoracic
0.85507005	0.362570079	0.5	0.333	1	ALDOB	Ab-LTMR.NSG2_Cervical_vs_Lower Thoracic
0.855090039	-0.530514717	0	0.111	1	SPIN2A	Ab-LTMR.NSG2_Cervical_vs_Lower Thoracic
0.855090039	-0.530514717	0	0.111	1	IPO8P1	Ab-LTMR.NSG2_Cervical_vs_Lower Thoracic
0.855090039	-0.530514717	0	0.111	1	ZNF132-DT	Ab-LTMR.NSG2_Cervical_vs_Lower Thoracic
0.855094364	1.473317145	0.5	0.222	1	ARRDC2	Ab-LTMR.NSG2_Cervical_vs_Lower Thoracic
0.85518418	1.532495081	0.5	0.278	1	DEPRECATED-ENSG00000123595	Ab-LTMR.NSG2_Cervical_vs_Lower Thoracic
0.855294787	1.376375879	0.5	0.278	1	TENT5B	Ab-LTMR.NSG2_Cervical_vs_Lower Thoracic
0.85531145	1.120294234	1	0.722	1	RGP1	Ab-LTMR.NSG2_Cervical_vs_Lower Thoracic
0.855328602	1.502500341	0.5	0.556	1	DLK2	Ab-LTMR.NSG2_Cervical_vs_Lower Thoracic
0.855353626	0.872244453	0.75	0.444	1	CEACAM21	Ab-LTMR.NSG2_Cervical_vs_Lower Thoracic
0.855355309	-0.584962501	0	0.111	1	DAB1-AS1	Ab-LTMR.NSG2_Cervical_vs_Lower Thoracic
0.855355309	-0.584962501	0	0.111	1	ZSWIM5P2	Ab-LTMR.NSG2_Cervical_vs_Lower Thoracic
0.855355309	-0.584962501	0	0.111	1	NTAN1P1	Ab-LTMR.NSG2_Cervical_vs_Lower Thoracic
0.855356863	1.594810287	0.75	0.778	1	CEP83	Ab-LTMR.NSG2_Cervical_vs_Lower Thoracic
0.855429724	1.570462931	0.75	0.722	1	RSAD1	Ab-LTMR.NSG2_Cervical_vs_Lower Thoracic
0.855605383	1.558490289	0.75	0.889	1	CTNNAL1	Ab-LTMR.NSG2_Cervical_vs_Lower Thoracic
0.855609619	1.76602806	0.5	0.444	1	ASB7	Ab-LTMR.NSG2_Cervical_vs_Lower Thoracic
0.85562134	-0.637429921	0	0.111	1	ZBTB20-AS1	Ab-LTMR.NSG2_Cervical_vs_Lower Thoracic
0.85562134	-0.637429921	0	0.111	1	LINC01347	Ab-LTMR.NSG2_Cervical_vs_Lower Thoracic
0.85562134	-0.637429921	0	0.111	1	SNX9-AS1	Ab-LTMR.NSG2_Cervical_vs_Lower Thoracic
0.855641998	-0.415037499	0	0.167	1	SPDYE3	Ab-LTMR.NSG2_Cervical_vs_Lower Thoracic
0.855641998	-0.415037499	0	0.167	1	CDH17	Ab-LTMR.NSG2_Cervical_vs_Lower Thoracic
0.855641998	-0.415037499	0	0.167	1	COL17A1	Ab-LTMR.NSG2_Cervical_vs_Lower Thoracic
0.855641998	-0.415037499	0	0.167	1	ELOA2	Ab-LTMR.NSG2_Cervical_vs_Lower Thoracic
0.855641998	-0.415037499	0	0.167	1	SPATA31D5P	Ab-LTMR.NSG2_Cervical_vs_Lower Thoracic
0.855767537	-0.152003093	0	0.111	1	TSLP	Ab-LTMR.NSG2_Cervical_vs_Lower Thoracic
0.855767537	-0.152003093	0	0.111	1	INSM1	Ab-LTMR.NSG2_Cervical_vs_Lower Thoracic
0.855794796	0.736965594	0.5	0.278	1	DBX2	Ab-LTMR.NSG2_Cervical_vs_Lower Thoracic
0.855798148	1.618909833	0.75	0.5	1	MGME1	Ab-LTMR.NSG2_Cervical_vs_Lower Thoracic
0.855848665	0.928916902	0.5	0.222	1	HCST	Ab-LTMR.NSG2_Cervical_vs_Lower Thoracic
0.85585332	1.739290647	0.5	0.222	1	CHTF8	Ab-LTMR.NSG2_Cervical_vs_Lower Thoracic
0.855882723	1.06099063	1	0.778	1	UBTF	Ab-LTMR.NSG2_Cervical_vs_Lower Thoracic
0.855894263	0.710493383	0.5	0.167	1	CREB3L4	Ab-LTMR.NSG2_Cervical_vs_Lower Thoracic
0.855908801	-0.473931188	0	0.111	1	RAI1-AS1	Ab-LTMR.NSG2_Cervical_vs_Lower Thoracic
0.855908801	-0.473931188	0	0.111	1	FGF14-IT1	Ab-LTMR.NSG2_Cervical_vs_Lower Thoracic
0.855908801	-0.473931188	0	0.111	1	HSD3B1	Ab-LTMR.NSG2_Cervical_vs_Lower Thoracic
0.855908801	-0.473931188	0	0.111	1	KCTD9P4	Ab-LTMR.NSG2_Cervical_vs_Lower Thoracic
0.855908801	-0.473931188	0	0.111	1	NPM1P30	Ab-LTMR.NSG2_Cervical_vs_Lower Thoracic
0.855908801	-0.473931188	0	0.111	1	COX5AP2	Ab-LTMR.NSG2_Cervical_vs_Lower Thoracic
0.855908801	-0.473931188	0	0.111	1	NDUFA5P11	Ab-LTMR.NSG2_Cervical_vs_Lower Thoracic
0.855995233	0.745427173	0.75	0.5	1	RADIL	Ab-LTMR.NSG2_Cervical_vs_Lower Thoracic
0.856019008	2.032421478	0.5	0.333	1	ATOSB	Ab-LTMR.NSG2_Cervical_vs_Lower Thoracic
0.856068216	1.334984248	0.75	0.833	1	C1orf109	Ab-LTMR.NSG2_Cervical_vs_Lower Thoracic
0.856081257	0.667424661	0.75	0.556	1	ZNF10	Ab-LTMR.NSG2_Cervical_vs_Lower Thoracic
0.856119985	-0.315501826	0.25	0.167	1	ASPM	Ab-LTMR.NSG2_Cervical_vs_Lower Thoracic
0.856228997	-0.222392421	0	0.111	1	LINC01763	Ab-LTMR.NSG2_Cervical_vs_Lower Thoracic
0.856228997	-0.222392421	0	0.111	1	LINC01191	Ab-LTMR.NSG2_Cervical_vs_Lower Thoracic
0.856228997	-0.222392421	0	0.111	1	LINC01192	Ab-LTMR.NSG2_Cervical_vs_Lower Thoracic
0.856228997	-0.222392421	0	0.111	1	PEX5L-AS2	Ab-LTMR.NSG2_Cervical_vs_Lower Thoracic
0.856228997	-0.222392421	0	0.111	1	ST18	Ab-LTMR.NSG2_Cervical_vs_Lower Thoracic
0.856228997	-0.222392421	0	0.111	1	HES2	Ab-LTMR.NSG2_Cervical_vs_Lower Thoracic
0.856228997	-0.222392421	0	0.111	1	CLCNKB	Ab-LTMR.NSG2_Cervical_vs_Lower Thoracic
0.856228997	-0.222392421	0	0.111	1	LINC01954	Ab-LTMR.NSG2_Cervical_vs_Lower Thoracic
0.856228997	-0.222392421	0	0.111	1	LINC00707	Ab-LTMR.NSG2_Cervical_vs_Lower Thoracic
0.856228997	-0.222392421	0	0.111	1	MMP20	Ab-LTMR.NSG2_Cervical_vs_Lower Thoracic
0.856228997	-0.222392421	0	0.111	1	LINC00449	Ab-LTMR.NSG2_Cervical_vs_Lower Thoracic
0.856228997	-0.222392421	0	0.111	1	RPL12P2	Ab-LTMR.NSG2_Cervical_vs_Lower Thoracic
0.856228997	-0.222392421	0	0.111	1	RPL3P7	Ab-LTMR.NSG2_Cervical_vs_Lower Thoracic
0.856228997	-0.222392421	0	0.111	1	OR8B9P	Ab-LTMR.NSG2_Cervical_vs_Lower Thoracic
0.856228997	-0.222392421	0	0.111	1	NDUFAF4P4	Ab-LTMR.NSG2_Cervical_vs_Lower Thoracic
0.856228997	-0.222392421	0	0.111	1	RDXP1	Ab-LTMR.NSG2_Cervical_vs_Lower Thoracic
0.856228997	-0.222392421	0	0.111	1	CSPG4P13	Ab-LTMR.NSG2_Cervical_vs_Lower Thoracic
0.856228997	-0.222392421	0	0.111	1	ZNRD2-DT	Ab-LTMR.NSG2_Cervical_vs_Lower Thoracic
0.856228997	-0.222392421	0	0.111	1	KCNQ5-DT	Ab-LTMR.NSG2_Cervical_vs_Lower Thoracic
0.856228997	-0.222392421	0	0.111	1	RPL23AP43	Ab-LTMR.NSG2_Cervical_vs_Lower Thoracic
0.856228997	-0.222392421	0	0.111	1	RPL31P58	Ab-LTMR.NSG2_Cervical_vs_Lower Thoracic
0.856270926	1.538883409	1	1	1	OPA1	Ab-LTMR.NSG2_Cervical_vs_Lower Thoracic
0.856310107	0.854535926	1	0.944	1	ABCA2	Ab-LTMR.NSG2_Cervical_vs_Lower Thoracic
0.856311758	1.502500341	0.5	0.5	1	ZNF354A	Ab-LTMR.NSG2_Cervical_vs_Lower Thoracic
0.856316186	0.646363045	0.5	0.333	1	CALHM4	Ab-LTMR.NSG2_Cervical_vs_Lower Thoracic
0.856322324	1.678938649	0.5	0.444	1	LOXL1	Ab-LTMR.NSG2_Cervical_vs_Lower Thoracic
0.856423085	1.268105395	0.5	0.611	1	RBAK	Ab-LTMR.NSG2_Cervical_vs_Lower Thoracic
0.856554592	-0.530514717	0	0.111	1	MTND4P14	Ab-LTMR.NSG2_Cervical_vs_Lower Thoracic
0.856554592	-0.530514717	0	0.111	1	ARHGAP44-AS1	Ab-LTMR.NSG2_Cervical_vs_Lower Thoracic
0.856583558	2.183221824	0.5	0.222	1	HYCC2	Ab-LTMR.NSG2_Cervical_vs_Lower Thoracic
0.856617618	0.392317423	0.5	0.167	1	DAND5	Ab-LTMR.NSG2_Cervical_vs_Lower Thoracic
0.856676713	0.032421478	0.25	0.111	1	SYCP3	Ab-LTMR.NSG2_Cervical_vs_Lower Thoracic
0.856689269	1.374744793	0.5	0.333	1	POLR1G	Ab-LTMR.NSG2_Cervical_vs_Lower Thoracic
0.85676822	1.584962501	0.75	0.833	1	UBXN2B	Ab-LTMR.NSG2_Cervical_vs_Lower Thoracic
0.856822347	-0.584962501	0	0.111	1	SMARCA5-AS1	Ab-LTMR.NSG2_Cervical_vs_Lower Thoracic
0.856822347	-0.584962501	0	0.111	1	SUMO1P3	Ab-LTMR.NSG2_Cervical_vs_Lower Thoracic
0.856885757	0.91083778	1	0.778	1	MOSPD2	Ab-LTMR.NSG2_Cervical_vs_Lower Thoracic
0.856888913	0.453717967	0.25	0.222	1	PCLAF	Ab-LTMR.NSG2_Cervical_vs_Lower Thoracic
0.857010832	-0.208586622	0.25	0.167	1	LAMC2	Ab-LTMR.NSG2_Cervical_vs_Lower Thoracic
0.857065071	0.777010313	1	0.833	1	YIPF6	Ab-LTMR.NSG2_Cervical_vs_Lower Thoracic
0.8571078	-0.415037499	0	0.167	1	HMGB1P1	Ab-LTMR.NSG2_Cervical_vs_Lower Thoracic
0.8571078	-0.415037499	0	0.167	1	GDI2P2	Ab-LTMR.NSG2_Cervical_vs_Lower Thoracic
0.8571078	-0.415037499	0	0.167	1	RPS12P4	Ab-LTMR.NSG2_Cervical_vs_Lower Thoracic
0.857143175	1.408535933	0.75	0.778	1	SLC37A1	Ab-LTMR.NSG2_Cervical_vs_Lower Thoracic
0.857144118	-0.093109404	0.25	0.111	1	KLHL4	Ab-LTMR.NSG2_Cervical_vs_Lower Thoracic
0.857205807	1.928916902	0.5	0.167	1	LY6K	Ab-LTMR.NSG2_Cervical_vs_Lower Thoracic
0.857369678	-0.508146904	0.25	0.167	1	EVI2A	Ab-LTMR.NSG2_Cervical_vs_Lower Thoracic
0.857377509	-0.222392421	0	0.111	1	TSBP1-AS1	Ab-LTMR.NSG2_Cervical_vs_Lower Thoracic
0.857377509	-0.222392421	0	0.111	1	ERVFRD-1	Ab-LTMR.NSG2_Cervical_vs_Lower Thoracic
0.857377509	-0.222392421	0	0.111	1	TSSK6	Ab-LTMR.NSG2_Cervical_vs_Lower Thoracic
0.857377509	-0.222392421	0	0.111	1	PGM5P4	Ab-LTMR.NSG2_Cervical_vs_Lower Thoracic
0.857377509	-0.222392421	0	0.111	1	PSMA1P1	Ab-LTMR.NSG2_Cervical_vs_Lower Thoracic
0.857377509	-0.222392421	0	0.111	1	SPOPL-DT	Ab-LTMR.NSG2_Cervical_vs_Lower Thoracic
0.857377509	-0.222392421	0	0.111	1	MRPS31P5	Ab-LTMR.NSG2_Cervical_vs_Lower Thoracic
0.857377509	-0.222392421	0	0.111	1	C3orf36	Ab-LTMR.NSG2_Cervical_vs_Lower Thoracic
0.857377509	-0.222392421	0	0.111	1	RN7SL566P	Ab-LTMR.NSG2_Cervical_vs_Lower Thoracic
0.857448899	1.686842115	0.5	0.556	1	MAP3K3	Ab-LTMR.NSG2_Cervical_vs_Lower Thoracic
0.857480031	1.765534746	0.5	0.5	1	ABRAXAS1	Ab-LTMR.NSG2_Cervical_vs_Lower Thoracic
0.857522901	0.956931278	0.75	0.556	1	CLDND2	Ab-LTMR.NSG2_Cervical_vs_Lower Thoracic
0.85752472	1.082129397	1	0.778	1	NTRK1	Ab-LTMR.NSG2_Cervical_vs_Lower Thoracic
0.857668463	-0.289506617	0	0.111	1	MMP3	Ab-LTMR.NSG2_Cervical_vs_Lower Thoracic
0.857698122	0.415037499	0.5	0.111	1	MST1R	Ab-LTMR.NSG2_Cervical_vs_Lower Thoracic
0.85771368	0.937264245	0.75	0.667	1	KLHL11	Ab-LTMR.NSG2_Cervical_vs_Lower Thoracic
0.857718048	0.333423734	0.25	0.222	1	HAS2	Ab-LTMR.NSG2_Cervical_vs_Lower Thoracic
0.8577487	0.781654412	0.75	0.556	1	LETM2	Ab-LTMR.NSG2_Cervical_vs_Lower Thoracic
0.857757826	1.169925001	0.75	0.222	1	PHETA2	Ab-LTMR.NSG2_Cervical_vs_Lower Thoracic
0.857806168	0.032421478	0.25	0.167	1	ATAD3C	Ab-LTMR.NSG2_Cervical_vs_Lower Thoracic
0.85789423	0.667424661	0.75	0.667	1	MBD4	Ab-LTMR.NSG2_Cervical_vs_Lower Thoracic
0.857915547	-0.03170886	0.25	0.167	1	RAB41	Ab-LTMR.NSG2_Cervical_vs_Lower Thoracic
0.857955354	-0.530514717	0	0.111	1	LINC02363	Ab-LTMR.NSG2_Cervical_vs_Lower Thoracic
0.857955354	-0.530514717	0	0.111	1	BEND3P1	Ab-LTMR.NSG2_Cervical_vs_Lower Thoracic
0.857955354	-0.530514717	0	0.111	1	HMGN1P1	Ab-LTMR.NSG2_Cervical_vs_Lower Thoracic
0.857964025	0.526068812	0.5	0.278	1	CRTAM	Ab-LTMR.NSG2_Cervical_vs_Lower Thoracic
0.858024985	1.169925001	0.75	0.556	1	ZNF689	Ab-LTMR.NSG2_Cervical_vs_Lower Thoracic
0.858063469	1.32395863	0.75	0.722	1	SKAP1	Ab-LTMR.NSG2_Cervical_vs_Lower Thoracic
0.858089546	0.099535674	0.25	0.111	1	AGBL3	Ab-LTMR.NSG2_Cervical_vs_Lower Thoracic
0.858089546	0.099535674	0.25	0.111	1	LRRC19	Ab-LTMR.NSG2_Cervical_vs_Lower Thoracic
0.858089546	0.099535674	0.25	0.111	1	IYD	Ab-LTMR.NSG2_Cervical_vs_Lower Thoracic
0.858103109	2	0.5	0	1	IL18R1	Ab-LTMR.NSG2_Cervical_vs_Lower Thoracic
0.858156717	1.880418384	0.5	0.222	1	MSANTD7	Ab-LTMR.NSG2_Cervical_vs_Lower Thoracic
0.858197581	1.678071905	0.5	0.611	1	EPHB3	Ab-LTMR.NSG2_Cervical_vs_Lower Thoracic
0.858204254	-0.584962501	0	0.111	1	C1orf220	Ab-LTMR.NSG2_Cervical_vs_Lower Thoracic
0.858204254	-0.584962501	0	0.111	1	LILRB3	Ab-LTMR.NSG2_Cervical_vs_Lower Thoracic
0.858204254	-0.584962501	0	0.111	1	RPS24P8	Ab-LTMR.NSG2_Cervical_vs_Lower Thoracic
0.858204254	-0.584962501	0	0.111	1	EPB41L1-AS1	Ab-LTMR.NSG2_Cervical_vs_Lower Thoracic
0.858204254	-0.584962501	0	0.111	1	FAR2P3	Ab-LTMR.NSG2_Cervical_vs_Lower Thoracic
0.858211289	0.994482995	0.5	0.556	1	FBXO10	Ab-LTMR.NSG2_Cervical_vs_Lower Thoracic
0.858227226	-0.353636955	0	0.111	1	LINP1	Ab-LTMR.NSG2_Cervical_vs_Lower Thoracic
0.858227226	-0.353636955	0	0.111	1	PRR29-AS1	Ab-LTMR.NSG2_Cervical_vs_Lower Thoracic
0.858227226	-0.353636955	0	0.111	1	LINC02130	Ab-LTMR.NSG2_Cervical_vs_Lower Thoracic
0.858240155	-0.083831591	1	0.611	1	C12orf29	Ab-LTMR.NSG2_Cervical_vs_Lower Thoracic
0.858293789	1.303191532	0.75	0.611	1	BCL10	Ab-LTMR.NSG2_Cervical_vs_Lower Thoracic
0.85841577	1.372417865	0.75	0.611	1	SNX18	Ab-LTMR.NSG2_Cervical_vs_Lower Thoracic
0.858462174	0.754887502	0.5	0.167	1	GARIN1A	Ab-LTMR.NSG2_Cervical_vs_Lower Thoracic
0.858476626	-0.415037499	0	0.167	1	RPL7P26	Ab-LTMR.NSG2_Cervical_vs_Lower Thoracic
0.858476626	-0.415037499	0	0.167	1	RPL26P6	Ab-LTMR.NSG2_Cervical_vs_Lower Thoracic
0.858476626	-0.415037499	0	0.167	1	XRCC6P2	Ab-LTMR.NSG2_Cervical_vs_Lower Thoracic
0.858476626	-0.415037499	0	0.167	1	TRMT112P6	Ab-LTMR.NSG2_Cervical_vs_Lower Thoracic
0.85871469	1.786596362	0.5	0.167	1	EFCAB13	Ab-LTMR.NSG2_Cervical_vs_Lower Thoracic
0.85872625	1.566241795	1	0.889	1	ZFYVE27	Ab-LTMR.NSG2_Cervical_vs_Lower Thoracic
0.858750293	-0.222392421	0	0.111	1	LINC01814	Ab-LTMR.NSG2_Cervical_vs_Lower Thoracic
0.858750293	-0.222392421	0	0.111	1	SLC44A4	Ab-LTMR.NSG2_Cervical_vs_Lower Thoracic
0.858750293	-0.222392421	0	0.111	1	MCF2L-AS1	Ab-LTMR.NSG2_Cervical_vs_Lower Thoracic
0.858750293	-0.222392421	0	0.111	1	KISS1R	Ab-LTMR.NSG2_Cervical_vs_Lower Thoracic
0.858750293	-0.222392421	0	0.111	1	NAP1L1P3	Ab-LTMR.NSG2_Cervical_vs_Lower Thoracic
0.858750293	-0.222392421	0	0.111	1	SMC3P1	Ab-LTMR.NSG2_Cervical_vs_Lower Thoracic
0.858750293	-0.222392421	0	0.111	1	TRAPPC13P1	Ab-LTMR.NSG2_Cervical_vs_Lower Thoracic
0.858750293	-0.222392421	0	0.111	1	ST13P7	Ab-LTMR.NSG2_Cervical_vs_Lower Thoracic
0.858750293	-0.222392421	0	0.111	1	FKBP1BP1	Ab-LTMR.NSG2_Cervical_vs_Lower Thoracic
0.858750293	-0.222392421	0	0.111	1	RPL21P136	Ab-LTMR.NSG2_Cervical_vs_Lower Thoracic
0.858750293	-0.222392421	0	0.111	1	GOLPH3-DT	Ab-LTMR.NSG2_Cervical_vs_Lower Thoracic
0.858750293	-0.222392421	0	0.111	1	SMIM15P2	Ab-LTMR.NSG2_Cervical_vs_Lower Thoracic
0.858786581	-0.152003093	0	0.111	1	MSH4	Ab-LTMR.NSG2_Cervical_vs_Lower Thoracic
0.858786581	-0.152003093	0	0.111	1	LINC02145	Ab-LTMR.NSG2_Cervical_vs_Lower Thoracic
0.858786581	-0.152003093	0	0.111	1	LINC01949	Ab-LTMR.NSG2_Cervical_vs_Lower Thoracic
0.858786581	-0.152003093	0	0.111	1	LINC01151	Ab-LTMR.NSG2_Cervical_vs_Lower Thoracic
0.858786581	-0.152003093	0	0.111	1	NLRP11	Ab-LTMR.NSG2_Cervical_vs_Lower Thoracic
0.858786581	-0.152003093	0	0.111	1	ATP13A5	Ab-LTMR.NSG2_Cervical_vs_Lower Thoracic
0.858786581	-0.152003093	0	0.111	1	FAM66E	Ab-LTMR.NSG2_Cervical_vs_Lower Thoracic
0.858786581	-0.152003093	0	0.111	1	PSG1	Ab-LTMR.NSG2_Cervical_vs_Lower Thoracic
0.858786581	-0.152003093	0	0.111	1	ERN2	Ab-LTMR.NSG2_Cervical_vs_Lower Thoracic
0.858786581	-0.152003093	0	0.111	1	LINC00485	Ab-LTMR.NSG2_Cervical_vs_Lower Thoracic
0.858786581	-0.152003093	0	0.111	1	LINC00608	Ab-LTMR.NSG2_Cervical_vs_Lower Thoracic
0.858786581	-0.152003093	0	0.111	1	PLA2G1B	Ab-LTMR.NSG2_Cervical_vs_Lower Thoracic
0.858786581	-0.152003093	0	0.111	1	MIR4307HG	Ab-LTMR.NSG2_Cervical_vs_Lower Thoracic
0.858786581	-0.152003093	0	0.111	1	LINC02599	Ab-LTMR.NSG2_Cervical_vs_Lower Thoracic
0.858786581	-0.152003093	0	0.111	1	CISTR	Ab-LTMR.NSG2_Cervical_vs_Lower Thoracic
0.858786581	-0.152003093	0	0.111	1	IL17A	Ab-LTMR.NSG2_Cervical_vs_Lower Thoracic
0.858786581	-0.152003093	0	0.111	1	MYH16	Ab-LTMR.NSG2_Cervical_vs_Lower Thoracic
0.858786581	-0.152003093	0	0.111	1	OR7E38P	Ab-LTMR.NSG2_Cervical_vs_Lower Thoracic
0.858786581	-0.152003093	0	0.111	1	RPS4XP1	Ab-LTMR.NSG2_Cervical_vs_Lower Thoracic
0.858786581	-0.152003093	0	0.111	1	CNN2P1	Ab-LTMR.NSG2_Cervical_vs_Lower Thoracic
0.858786581	-0.152003093	0	0.111	1	RPS20P10	Ab-LTMR.NSG2_Cervical_vs_Lower Thoracic
0.858786581	-0.152003093	0	0.111	1	HMGN2P5	Ab-LTMR.NSG2_Cervical_vs_Lower Thoracic
0.858786581	-0.152003093	0	0.111	1	CDC20-DT	Ab-LTMR.NSG2_Cervical_vs_Lower Thoracic
0.858786581	-0.152003093	0	0.111	1	GAPDHP2	Ab-LTMR.NSG2_Cervical_vs_Lower Thoracic
0.858786581	-0.152003093	0	0.111	1	MESTP3	Ab-LTMR.NSG2_Cervical_vs_Lower Thoracic
0.858786581	-0.152003093	0	0.111	1	ZKSCAN7P1	Ab-LTMR.NSG2_Cervical_vs_Lower Thoracic
0.858786581	-0.152003093	0	0.111	1	VDAC3P1	Ab-LTMR.NSG2_Cervical_vs_Lower Thoracic
0.858786581	-0.152003093	0	0.111	1	RN7SKP23	Ab-LTMR.NSG2_Cervical_vs_Lower Thoracic
0.858788489	-0.750640531	0.5	0.111	1	CFAP299	Ab-LTMR.NSG2_Cervical_vs_Lower Thoracic
0.858800613	0.295455884	0.5	0.167	1	KLHL14	Ab-LTMR.NSG2_Cervical_vs_Lower Thoracic
0.858905415	1.417852515	0.5	0.278	1	LEFTY1	Ab-LTMR.NSG2_Cervical_vs_Lower Thoracic
0.858915312	1.074767768	0.5	0.444	1	ZNF785	Ab-LTMR.NSG2_Cervical_vs_Lower Thoracic
0.858946065	-0.039528364	0.75	0.389	1	SELL	Ab-LTMR.NSG2_Cervical_vs_Lower Thoracic
0.859036164	0.169925001	0.25	0.111	1	SLC51B	Ab-LTMR.NSG2_Cervical_vs_Lower Thoracic
0.859144263	0.032421478	0.25	0.167	1	ACSM3	Ab-LTMR.NSG2_Cervical_vs_Lower Thoracic
0.859226361	-0.473931188	0	0.167	1	PTPRQ	Ab-LTMR.NSG2_Cervical_vs_Lower Thoracic
0.859318065	0.931765264	0.75	0.667	1	DAP	Ab-LTMR.NSG2_Cervical_vs_Lower Thoracic
0.859330243	-0.530514717	0	0.111	1	LINC00426	Ab-LTMR.NSG2_Cervical_vs_Lower Thoracic
0.859330243	-0.530514717	0	0.111	1	ZFP3-DT	Ab-LTMR.NSG2_Cervical_vs_Lower Thoracic
0.859416085	1.087983388	0.75	0.833	1	ZNF277	Ab-LTMR.NSG2_Cervical_vs_Lower Thoracic
0.85945319	1.179920619	1	0.944	1	TUBB2B	Ab-LTMR.NSG2_Cervical_vs_Lower Thoracic
0.85945354	1.950029889	1	1	1	KMT5A	Ab-LTMR.NSG2_Cervical_vs_Lower Thoracic
0.859469743	1.269460675	0.5	0.278	1	DEPRECATED-ENSG00000225190	Ab-LTMR.NSG2_Cervical_vs_Lower Thoracic
0.8594774	-0.530514717	0	0.111	1	PANX3	Ab-LTMR.NSG2_Cervical_vs_Lower Thoracic
0.859479499	1.422079734	1	0.778	1	TAFA3	Ab-LTMR.NSG2_Cervical_vs_Lower Thoracic
0.859485252	0.929663946	1	1	1	ACOT7	Ab-LTMR.NSG2_Cervical_vs_Lower Thoracic
0.859504909	1.72935241	0.5	0.056	1	MYB	Ab-LTMR.NSG2_Cervical_vs_Lower Thoracic
0.85958119	-0.584962501	0	0.111	1	LINC01776	Ab-LTMR.NSG2_Cervical_vs_Lower Thoracic
0.85958119	-0.584962501	0	0.111	1	TSPYL6	Ab-LTMR.NSG2_Cervical_vs_Lower Thoracic
0.85958119	-0.584962501	0	0.111	1	KIAA1671-AS1	Ab-LTMR.NSG2_Cervical_vs_Lower Thoracic
0.85958119	-0.584962501	0	0.111	1	SNORD113-2	Ab-LTMR.NSG2_Cervical_vs_Lower Thoracic
0.85958119	-0.584962501	0	0.111	1	POLR2J3.2	Ab-LTMR.NSG2_Cervical_vs_Lower Thoracic
0.859605929	-0.353636955	0	0.167	1	PCDHGB5	Ab-LTMR.NSG2_Cervical_vs_Lower Thoracic
0.859605929	-0.353636955	0	0.167	1	RNA5SP284	Ab-LTMR.NSG2_Cervical_vs_Lower Thoracic
0.859605929	-0.353636955	0	0.167	1	LINC02864	Ab-LTMR.NSG2_Cervical_vs_Lower Thoracic
0.859838631	0	0.25	0.167	1	RHBDL2	Ab-LTMR.NSG2_Cervical_vs_Lower Thoracic
0.859843612	-0.152003093	0	0.111	1	FBXO39	Ab-LTMR.NSG2_Cervical_vs_Lower Thoracic
0.859843612	-0.152003093	0	0.111	1	BTN1A1	Ab-LTMR.NSG2_Cervical_vs_Lower Thoracic
0.859843612	-0.152003093	0	0.111	1	ESCO2	Ab-LTMR.NSG2_Cervical_vs_Lower Thoracic
0.859857771	-0.415037499	0	0.111	1	GPRC5D-AS1	Ab-LTMR.NSG2_Cervical_vs_Lower Thoracic
0.859857771	-0.415037499	0	0.111	1	PLBD1-AS1	Ab-LTMR.NSG2_Cervical_vs_Lower Thoracic
0.859857771	-0.415037499	0	0.111	1	FAM87A	Ab-LTMR.NSG2_Cervical_vs_Lower Thoracic
0.859857771	-0.415037499	0	0.111	1	SLC6A7	Ab-LTMR.NSG2_Cervical_vs_Lower Thoracic
0.859857771	-0.415037499	0	0.111	1	WDR11-DT	Ab-LTMR.NSG2_Cervical_vs_Lower Thoracic
0.859857771	-0.415037499	0	0.111	1	PPIAP19	Ab-LTMR.NSG2_Cervical_vs_Lower Thoracic
0.859857771	-0.415037499	0	0.111	1	KRR1P1	Ab-LTMR.NSG2_Cervical_vs_Lower Thoracic
0.859955215	2.075288127	0.5	0.333	1	BANK1	Ab-LTMR.NSG2_Cervical_vs_Lower Thoracic
0.859969659	1.686983438	0.75	0.778	1	INTS8	Ab-LTMR.NSG2_Cervical_vs_Lower Thoracic
0.859972192	1.091922489	0.5	0.389	1	EFCAB6	Ab-LTMR.NSG2_Cervical_vs_Lower Thoracic
0.859989725	0.552172566	0.5	0.333	1	METTL27	Ab-LTMR.NSG2_Cervical_vs_Lower Thoracic
0.860050385	1.990756156	0.5	0.833	1	PSKH1	Ab-LTMR.NSG2_Cervical_vs_Lower Thoracic
0.860050675	0.914468441	1	0.778	1	RETREG2	Ab-LTMR.NSG2_Cervical_vs_Lower Thoracic
0.860062305	2.169925001	0.5	0.111	1	SNAI2	Ab-LTMR.NSG2_Cervical_vs_Lower Thoracic
0.860094089	2.222392421	0.5	0.056	1	AC118549.1	Ab-LTMR.NSG2_Cervical_vs_Lower Thoracic
0.860146629	0.94753258	0.75	0.333	1	TSNAXIP1	Ab-LTMR.NSG2_Cervical_vs_Lower Thoracic
0.860156994	0.924168587	0.5	0.5	1	OAZ3	Ab-LTMR.NSG2_Cervical_vs_Lower Thoracic
0.86017564	-0.152003093	0	0.111	1	LIMD1-AS1	Ab-LTMR.NSG2_Cervical_vs_Lower Thoracic
0.86017564	-0.152003093	0	0.111	1	PPM1K-DT	Ab-LTMR.NSG2_Cervical_vs_Lower Thoracic
0.86017564	-0.152003093	0	0.111	1	DNAH11	Ab-LTMR.NSG2_Cervical_vs_Lower Thoracic
0.86017564	-0.152003093	0	0.111	1	LINC02391	Ab-LTMR.NSG2_Cervical_vs_Lower Thoracic
0.86017564	-0.152003093	0	0.111	1	LINC01919	Ab-LTMR.NSG2_Cervical_vs_Lower Thoracic
0.86017564	-0.152003093	0	0.111	1	GPR141	Ab-LTMR.NSG2_Cervical_vs_Lower Thoracic
0.86017564	-0.152003093	0	0.111	1	LINC01801	Ab-LTMR.NSG2_Cervical_vs_Lower Thoracic
0.86017564	-0.152003093	0	0.111	1	LINC00320	Ab-LTMR.NSG2_Cervical_vs_Lower Thoracic
0.86017564	-0.152003093	0	0.111	1	PSG11	Ab-LTMR.NSG2_Cervical_vs_Lower Thoracic
0.86017564	-0.152003093	0	0.111	1	LINC02216	Ab-LTMR.NSG2_Cervical_vs_Lower Thoracic
0.86017564	-0.152003093	0	0.111	1	SLURP1	Ab-LTMR.NSG2_Cervical_vs_Lower Thoracic
0.86017564	-0.152003093	0	0.111	1	EVX2	Ab-LTMR.NSG2_Cervical_vs_Lower Thoracic
0.86017564	-0.152003093	0	0.111	1	PAK6-AS1	Ab-LTMR.NSG2_Cervical_vs_Lower Thoracic
0.86017564	-0.152003093	0	0.111	1	KRT18P59	Ab-LTMR.NSG2_Cervical_vs_Lower Thoracic
0.86017564	-0.152003093	0	0.111	1	OR7E25P	Ab-LTMR.NSG2_Cervical_vs_Lower Thoracic
0.86017564	-0.152003093	0	0.111	1	CLPSL2	Ab-LTMR.NSG2_Cervical_vs_Lower Thoracic
0.86017564	-0.152003093	0	0.111	1	GAPDHP71	Ab-LTMR.NSG2_Cervical_vs_Lower Thoracic
0.86017564	-0.152003093	0	0.111	1	HMGB1P9	Ab-LTMR.NSG2_Cervical_vs_Lower Thoracic
0.86017564	-0.152003093	0	0.111	1	ATP5PBP1	Ab-LTMR.NSG2_Cervical_vs_Lower Thoracic
0.86017564	-0.152003093	0	0.111	1	PFN1P4	Ab-LTMR.NSG2_Cervical_vs_Lower Thoracic
0.86017564	-0.152003093	0	0.111	1	HIKESHIP1	Ab-LTMR.NSG2_Cervical_vs_Lower Thoracic
0.86017564	-0.152003093	0	0.111	1	RPL7P12	Ab-LTMR.NSG2_Cervical_vs_Lower Thoracic
0.86017564	-0.152003093	0	0.111	1	DYNLL1P7	Ab-LTMR.NSG2_Cervical_vs_Lower Thoracic
0.86017564	-0.152003093	0	0.111	1	SSBP3P1	Ab-LTMR.NSG2_Cervical_vs_Lower Thoracic
0.86017564	-0.152003093	0	0.111	1	RPSAP63	Ab-LTMR.NSG2_Cervical_vs_Lower Thoracic
0.86017564	-0.152003093	0	0.111	1	TCAM1P	Ab-LTMR.NSG2_Cervical_vs_Lower Thoracic
0.86017564	-0.152003093	0	0.111	1	RPL21P129	Ab-LTMR.NSG2_Cervical_vs_Lower Thoracic
0.86017564	-0.152003093	0	0.111	1	RPS29P19	Ab-LTMR.NSG2_Cervical_vs_Lower Thoracic
0.86017564	-0.152003093	0	0.111	1	RACK1P1	Ab-LTMR.NSG2_Cervical_vs_Lower Thoracic
0.86017564	-0.152003093	0	0.111	1	SCARNA21	Ab-LTMR.NSG2_Cervical_vs_Lower Thoracic
0.86017564	-0.152003093	0	0.111	1	TUBAP7	Ab-LTMR.NSG2_Cervical_vs_Lower Thoracic
0.86017564	-0.152003093	0	0.111	1	MAP2K1P1	Ab-LTMR.NSG2_Cervical_vs_Lower Thoracic
0.86017564	-0.152003093	0	0.111	1	TTC36-AS1	Ab-LTMR.NSG2_Cervical_vs_Lower Thoracic
0.86017564	-0.152003093	0	0.111	1	ADGRL1-AS1	Ab-LTMR.NSG2_Cervical_vs_Lower Thoracic
0.86017564	-0.152003093	0	0.111	1	RPL24P7	Ab-LTMR.NSG2_Cervical_vs_Lower Thoracic
0.86017564	-0.152003093	0	0.111	1	RPL23AP47	Ab-LTMR.NSG2_Cervical_vs_Lower Thoracic
0.86017564	-0.152003093	0	0.111	1	RN7SL188P	Ab-LTMR.NSG2_Cervical_vs_Lower Thoracic
0.86017564	-0.152003093	0	0.111	1	RN7SL736P	Ab-LTMR.NSG2_Cervical_vs_Lower Thoracic
0.860286206	1.093199211	0.75	0.667	1	CITED2	Ab-LTMR.NSG2_Cervical_vs_Lower Thoracic
0.86033831	0.517848305	0.25	0.167	1	CCL4L2	Ab-LTMR.NSG2_Cervical_vs_Lower Thoracic
0.860418922	0.099535674	0.25	0.167	1	GJB2	Ab-LTMR.NSG2_Cervical_vs_Lower Thoracic
0.860426638	1.329403215	1	0.833	1	GORASP1	Ab-LTMR.NSG2_Cervical_vs_Lower Thoracic
0.86046487	-0.473931188	0	0.111	1	SPINK5	Ab-LTMR.NSG2_Cervical_vs_Lower Thoracic
0.86046487	-0.473931188	0	0.111	1	NRG3-AS1	Ab-LTMR.NSG2_Cervical_vs_Lower Thoracic
0.86046487	-0.473931188	0	0.111	1	SNORD114-2	Ab-LTMR.NSG2_Cervical_vs_Lower Thoracic
0.860597817	1.134878054	0.75	0.778	1	PRPF38B	Ab-LTMR.NSG2_Cervical_vs_Lower Thoracic
0.860638979	1.488558017	0.75	0.667	1	ARL4C	Ab-LTMR.NSG2_Cervical_vs_Lower Thoracic
0.860711556	-0.093109404	0.25	0.167	1	CNGA1	Ab-LTMR.NSG2_Cervical_vs_Lower Thoracic
0.860717359	-0.530514717	0	0.111	1	LINC02352	Ab-LTMR.NSG2_Cervical_vs_Lower Thoracic
0.860717359	-0.530514717	0	0.111	1	LINC00565	Ab-LTMR.NSG2_Cervical_vs_Lower Thoracic
0.860717359	-0.530514717	0	0.111	1	AGBL5-IT1	Ab-LTMR.NSG2_Cervical_vs_Lower Thoracic
0.86076259	1.981479912	0.75	0.722	1	CRCP	Ab-LTMR.NSG2_Cervical_vs_Lower Thoracic
0.860763024	1.348895142	0.5	0.556	1	DLG3	Ab-LTMR.NSG2_Cervical_vs_Lower Thoracic
0.860768029	1.294015349	0.75	0.778	1	DUSP15	Ab-LTMR.NSG2_Cervical_vs_Lower Thoracic
0.860802233	1.067563284	0.75	0.556	1	TOR3A	Ab-LTMR.NSG2_Cervical_vs_Lower Thoracic
0.86082461	1.152951923	0.75	0.889	1	UQCR11	Ab-LTMR.NSG2_Cervical_vs_Lower Thoracic
0.86085861	1.48416186	1	0.833	1	NHP2	Ab-LTMR.NSG2_Cervical_vs_Lower Thoracic
0.860870482	1.419903254	0.75	0.722	1	PRRG1	Ab-LTMR.NSG2_Cervical_vs_Lower Thoracic
0.860951842	-0.093109404	0.25	0.222	1	ZBTB8B	Ab-LTMR.NSG2_Cervical_vs_Lower Thoracic
0.860997145	-0.353636955	0	0.167	1	LINC01359	Ab-LTMR.NSG2_Cervical_vs_Lower Thoracic
0.860997145	-0.353636955	0	0.167	1	TPT1P4	Ab-LTMR.NSG2_Cervical_vs_Lower Thoracic
0.860997145	-0.353636955	0	0.167	1	ZCRB1P1	Ab-LTMR.NSG2_Cervical_vs_Lower Thoracic
0.860997145	-0.353636955	0	0.167	1	ATP5MC1P5	Ab-LTMR.NSG2_Cervical_vs_Lower Thoracic
0.860997145	-0.353636955	0	0.167	1	HSP90B2P	Ab-LTMR.NSG2_Cervical_vs_Lower Thoracic
0.860997145	-0.353636955	0	0.167	1	COX6CP6	Ab-LTMR.NSG2_Cervical_vs_Lower Thoracic
0.861001951	1.234373709	0.75	0.722	1	CDK5RAP1	Ab-LTMR.NSG2_Cervical_vs_Lower Thoracic
0.861046524	0.819722453	1	0.833	1	LBH	Ab-LTMR.NSG2_Cervical_vs_Lower Thoracic
0.861064839	2.227258177	0.75	0.278	1	DEPRECATED-ENSG00000157764	Ab-LTMR.NSG2_Cervical_vs_Lower Thoracic
0.861148771	0.304854582	0.25	0.222	1	ZNF816	Ab-LTMR.NSG2_Cervical_vs_Lower Thoracic
0.861157078	0.432959407	0.25	0.111	1	CHRNA10	Ab-LTMR.NSG2_Cervical_vs_Lower Thoracic
0.861178484	1.793482747	0.75	0.833	1	LIG1	Ab-LTMR.NSG2_Cervical_vs_Lower Thoracic
0.861181076	1.169925001	0.5	0.5	1	CHAC2	Ab-LTMR.NSG2_Cervical_vs_Lower Thoracic
0.861220971	0.362570079	0.5	0.111	1	KLC3	Ab-LTMR.NSG2_Cervical_vs_Lower Thoracic
0.861232289	0.836501268	0.75	0.444	1	TIFA	Ab-LTMR.NSG2_Cervical_vs_Lower Thoracic
0.861241781	-0.152003093	0	0.111	1	TOP2A	Ab-LTMR.NSG2_Cervical_vs_Lower Thoracic
0.861260891	0.890166361	1	0.778	1	TMED5	Ab-LTMR.NSG2_Cervical_vs_Lower Thoracic
0.861375384	-0.473931188	0	0.167	1	CCIN	Ab-LTMR.NSG2_Cervical_vs_Lower Thoracic
0.86138266	1.386242908	0.75	0.889	1	NSUN3	Ab-LTMR.NSG2_Cervical_vs_Lower Thoracic
0.861389164	0.791413378	0.75	0.389	1	RFTN1	Ab-LTMR.NSG2_Cervical_vs_Lower Thoracic
0.861455644	1.670353992	0.5	0.444	1	ZFP69B	Ab-LTMR.NSG2_Cervical_vs_Lower Thoracic
0.861591711	0.295455884	0.5	0.222	1	HIC1	Ab-LTMR.NSG2_Cervical_vs_Lower Thoracic
0.861624106	1.282191234	0.75	0.833	1	SMC1A	Ab-LTMR.NSG2_Cervical_vs_Lower Thoracic
0.861730849	1.773996325	0.5	0.167	1	ADGRE5	Ab-LTMR.NSG2_Cervical_vs_Lower Thoracic
0.861768601	1.151357241	1	0.833	1	GLRX2	Ab-LTMR.NSG2_Cervical_vs_Lower Thoracic
0.86186214	-0.473931188	0	0.111	1	RABGAP1L-IT1	Ab-LTMR.NSG2_Cervical_vs_Lower Thoracic
0.86186214	-0.473931188	0	0.111	1	DNAJC9-AS1	Ab-LTMR.NSG2_Cervical_vs_Lower Thoracic
0.86186214	-0.473931188	0	0.111	1	BTBD9-AS1	Ab-LTMR.NSG2_Cervical_vs_Lower Thoracic
0.86186214	-0.473931188	0	0.111	1	HNRNPCP7	Ab-LTMR.NSG2_Cervical_vs_Lower Thoracic
0.86186214	-0.473931188	0	0.111	1	RN7SL672P	Ab-LTMR.NSG2_Cervical_vs_Lower Thoracic
0.861890555	1.004184242	1	1	1	NPTN	Ab-LTMR.NSG2_Cervical_vs_Lower Thoracic
0.861896701	1.109121722	1	0.833	1	CCDC174	Ab-LTMR.NSG2_Cervical_vs_Lower Thoracic
0.861914763	0.231325546	0.25	0.111	1	NAALADL1	Ab-LTMR.NSG2_Cervical_vs_Lower Thoracic
0.861919208	0.099535674	0.25	0.111	1	C2orf73	Ab-LTMR.NSG2_Cervical_vs_Lower Thoracic
0.861919208	0.099535674	0.25	0.111	1	PLEKHG7	Ab-LTMR.NSG2_Cervical_vs_Lower Thoracic
0.861937871	1.556003378	1	1	1	IDH3A	Ab-LTMR.NSG2_Cervical_vs_Lower Thoracic
0.861958743	0.169925001	0.25	0.056	1	SERPINB5	Ab-LTMR.NSG2_Cervical_vs_Lower Thoracic
0.861958743	0.169925001	0.25	0.056	1	SPO11	Ab-LTMR.NSG2_Cervical_vs_Lower Thoracic
0.861960788	1.158697746	1	0.722	1	ZDHHC6	Ab-LTMR.NSG2_Cervical_vs_Lower Thoracic
0.861969184	0.6960965	1	0.778	1	MTLN	Ab-LTMR.NSG2_Cervical_vs_Lower Thoracic
0.862001115	1.322815634	1	0.833	1	CALCOCO2	Ab-LTMR.NSG2_Cervical_vs_Lower Thoracic
0.862068128	1.305276854	0.75	0.722	1	BRD3	Ab-LTMR.NSG2_Cervical_vs_Lower Thoracic
0.862116934	-0.530514717	0	0.111	1	LINC02614	Ab-LTMR.NSG2_Cervical_vs_Lower Thoracic
0.862116934	-0.530514717	0	0.111	1	LINC02365	Ab-LTMR.NSG2_Cervical_vs_Lower Thoracic
0.862116934	-0.530514717	0	0.111	1	MST1P2	Ab-LTMR.NSG2_Cervical_vs_Lower Thoracic
0.862116934	-0.530514717	0	0.111	1	BCAR3-AS1	Ab-LTMR.NSG2_Cervical_vs_Lower Thoracic
0.862116934	-0.530514717	0	0.111	1	VN1R83P	Ab-LTMR.NSG2_Cervical_vs_Lower Thoracic
0.862116934	-0.530514717	0	0.111	1	POLR3GP2	Ab-LTMR.NSG2_Cervical_vs_Lower Thoracic
0.862163339	0.947729253	1	1	1	UQCR10	Ab-LTMR.NSG2_Cervical_vs_Lower Thoracic
0.862218498	0.231325546	0.25	0.167	1	CKM	Ab-LTMR.NSG2_Cervical_vs_Lower Thoracic
0.862348609	2.012383724	0.5	0.278	1	IRF8	Ab-LTMR.NSG2_Cervical_vs_Lower Thoracic
0.86236092	1.970616193	0.75	0.667	1	COMMD10	Ab-LTMR.NSG2_Cervical_vs_Lower Thoracic
0.862400918	-0.353636955	0	0.167	1	RNY1	Ab-LTMR.NSG2_Cervical_vs_Lower Thoracic
0.862400918	-0.353636955	0	0.167	1	CNTNAP2-AS1	Ab-LTMR.NSG2_Cervical_vs_Lower Thoracic
0.862400918	-0.353636955	0	0.167	1	ANKHD1-DT	Ab-LTMR.NSG2_Cervical_vs_Lower Thoracic
0.862400918	-0.353636955	0	0.167	1	DOCK11P1	Ab-LTMR.NSG2_Cervical_vs_Lower Thoracic
0.862402528	1.475551284	0.5	0.667	1	DHX33	Ab-LTMR.NSG2_Cervical_vs_Lower Thoracic
0.862413628	1.032421478	0.5	0.389	1	TMEM220	Ab-LTMR.NSG2_Cervical_vs_Lower Thoracic
0.862420121	-0.353636955	0	0.222	1	DSC3	Ab-LTMR.NSG2_Cervical_vs_Lower Thoracic
0.862644282	-0.208586622	0.25	0.111	1	SLC9A4	Ab-LTMR.NSG2_Cervical_vs_Lower Thoracic
0.862698386	0.88582898	1	0.778	1	MYL6B	Ab-LTMR.NSG2_Cervical_vs_Lower Thoracic
0.862710422	-0.462343214	0.25	0.222	1	EFNA2	Ab-LTMR.NSG2_Cervical_vs_Lower Thoracic
0.86273599	0.231325546	0.25	0.111	1	COL11A2	Ab-LTMR.NSG2_Cervical_vs_Lower Thoracic
0.862951484	1.315122917	0.75	0.667	1	ERMAP	Ab-LTMR.NSG2_Cervical_vs_Lower Thoracic
0.862969604	1.550669323	0.75	0.722	1	ERF	Ab-LTMR.NSG2_Cervical_vs_Lower Thoracic
0.862972287	0.099535674	0.25	0.111	1	MC5R	Ab-LTMR.NSG2_Cervical_vs_Lower Thoracic
0.862988795	2.217230716	0.5	0.167	1	EMILIN3	Ab-LTMR.NSG2_Cervical_vs_Lower Thoracic
0.863109932	1.399406848	0.5	0.278	1	UNC13D	Ab-LTMR.NSG2_Cervical_vs_Lower Thoracic
0.863209539	0.169925001	0.25	0.111	1	CAPN11	Ab-LTMR.NSG2_Cervical_vs_Lower Thoracic
0.86327226	-0.473931188	0	0.111	1	SPTBN1-AS1	Ab-LTMR.NSG2_Cervical_vs_Lower Thoracic
0.86327226	-0.473931188	0	0.111	1	LASTR	Ab-LTMR.NSG2_Cervical_vs_Lower Thoracic
0.863274634	0.223696258	0.75	0.5	1	LATS2	Ab-LTMR.NSG2_Cervical_vs_Lower Thoracic
0.863281392	0.880418384	0.5	0.167	1	IRX5	Ab-LTMR.NSG2_Cervical_vs_Lower Thoracic
0.863314498	1.598383016	0.75	0.611	1	SEPHS1	Ab-LTMR.NSG2_Cervical_vs_Lower Thoracic
0.863350857	0.710493383	0.25	0.167	1	SH3BP1	Ab-LTMR.NSG2_Cervical_vs_Lower Thoracic
0.863354601	0.89862298	0.5	0.389	1	GALM	Ab-LTMR.NSG2_Cervical_vs_Lower Thoracic
0.863367168	1.608046114	0.5	0.5	1	KLHL25	Ab-LTMR.NSG2_Cervical_vs_Lower Thoracic
0.863481272	2.112209504	0.5	0.333	1	RNASE1	Ab-LTMR.NSG2_Cervical_vs_Lower Thoracic
0.863529397	-0.530514717	0	0.111	1	NCK1-DT	Ab-LTMR.NSG2_Cervical_vs_Lower Thoracic
0.863529397	-0.530514717	0	0.111	1	RBFADN	Ab-LTMR.NSG2_Cervical_vs_Lower Thoracic
0.863529397	-0.530514717	0	0.111	1	KLHL31	Ab-LTMR.NSG2_Cervical_vs_Lower Thoracic
0.863529397	-0.530514717	0	0.111	1	LINC00964	Ab-LTMR.NSG2_Cervical_vs_Lower Thoracic
0.863529397	-0.530514717	0	0.111	1	CFHR1	Ab-LTMR.NSG2_Cervical_vs_Lower Thoracic
0.863529397	-0.530514717	0	0.111	1	ANKRD34B	Ab-LTMR.NSG2_Cervical_vs_Lower Thoracic
0.863529397	-0.530514717	0	0.111	1	LRP8-DT	Ab-LTMR.NSG2_Cervical_vs_Lower Thoracic
0.863529397	-0.530514717	0	0.111	1	COX5BP1	Ab-LTMR.NSG2_Cervical_vs_Lower Thoracic
0.863529397	-0.530514717	0	0.111	1	INTS4P2	Ab-LTMR.NSG2_Cervical_vs_Lower Thoracic
0.86355998	-0.289506617	0	0.111	1	LINC01422	Ab-LTMR.NSG2_Cervical_vs_Lower Thoracic
0.86355998	-0.289506617	0	0.111	1	LINC00642	Ab-LTMR.NSG2_Cervical_vs_Lower Thoracic
0.86355998	-0.289506617	0	0.111	1	SLC22A9	Ab-LTMR.NSG2_Cervical_vs_Lower Thoracic
0.86355998	-0.289506617	0	0.111	1	UBE2FP3	Ab-LTMR.NSG2_Cervical_vs_Lower Thoracic
0.86355998	-0.289506617	0	0.111	1	B3GAT1-DT	Ab-LTMR.NSG2_Cervical_vs_Lower Thoracic
0.86355998	-0.289506617	0	0.111	1	RPL38P3	Ab-LTMR.NSG2_Cervical_vs_Lower Thoracic
0.863560941	0.736965594	0.25	0.222	1	ADAMTSL5	Ab-LTMR.NSG2_Cervical_vs_Lower Thoracic
0.86359689	0.913585248	0.5	0.389	1	ZNF284	Ab-LTMR.NSG2_Cervical_vs_Lower Thoracic
0.863642421	1.794415866	0.5	0.444	1	PAPLN	Ab-LTMR.NSG2_Cervical_vs_Lower Thoracic
0.863761229	-0.245112498	0.25	0.222	1	HPCAL4	Ab-LTMR.NSG2_Cervical_vs_Lower Thoracic
0.863772768	0.96829114	0.5	0.167	1	LGALS4	Ab-LTMR.NSG2_Cervical_vs_Lower Thoracic
0.86381768	-0.353636955	0	0.111	1	LINC01133	Ab-LTMR.NSG2_Cervical_vs_Lower Thoracic
0.86381768	-0.353636955	0	0.111	1	SNHG27	Ab-LTMR.NSG2_Cervical_vs_Lower Thoracic
0.86381768	-0.353636955	0	0.111	1	WASHC5-AS1	Ab-LTMR.NSG2_Cervical_vs_Lower Thoracic
0.86381768	-0.353636955	0	0.111	1	C5orf52	Ab-LTMR.NSG2_Cervical_vs_Lower Thoracic
0.86381838	-0.595609745	0.25	0.056	1	CIDEC	Ab-LTMR.NSG2_Cervical_vs_Lower Thoracic
0.863826502	1.847996907	0.5	0.222	1	CALHM2	Ab-LTMR.NSG2_Cervical_vs_Lower Thoracic
0.863845351	1.169925001	0.75	0.833	1	STRN4	Ab-LTMR.NSG2_Cervical_vs_Lower Thoracic
0.863916134	0.841302254	1	0.611	1	MDK	Ab-LTMR.NSG2_Cervical_vs_Lower Thoracic
0.863946345	1.017921908	1	0.611	1	ZNF728	Ab-LTMR.NSG2_Cervical_vs_Lower Thoracic
0.863964044	1.94753258	0.5	0.111	1	MS4A4A	Ab-LTMR.NSG2_Cervical_vs_Lower Thoracic
0.864000416	1.212993723	0.5	0.333	1	ENO3	Ab-LTMR.NSG2_Cervical_vs_Lower Thoracic
0.864029359	1.342105977	0.75	0.667	1	TESMIN	Ab-LTMR.NSG2_Cervical_vs_Lower Thoracic
0.86407067	0.736965594	0.25	0.278	1	CEBPA	Ab-LTMR.NSG2_Cervical_vs_Lower Thoracic
0.864077644	-0.366127899	0.25	0.111	1	SAMD3	Ab-LTMR.NSG2_Cervical_vs_Lower Thoracic
0.86414263	1.741831349	0.75	0.5	1	ZNF511	Ab-LTMR.NSG2_Cervical_vs_Lower Thoracic
0.86420957	0.481869008	0.5	0.167	1	TNNC2	Ab-LTMR.NSG2_Cervical_vs_Lower Thoracic
0.864263985	0.802553936	0.5	0.611	1	MAMLD1	Ab-LTMR.NSG2_Cervical_vs_Lower Thoracic
0.864331511	0.032421478	0.25	0.111	1	CAPN12	Ab-LTMR.NSG2_Cervical_vs_Lower Thoracic
0.864339873	0.910057875	0.75	0.722	1	PLAGL1	Ab-LTMR.NSG2_Cervical_vs_Lower Thoracic
0.864340576	1.287057635	0.75	0.611	1	QPRT	Ab-LTMR.NSG2_Cervical_vs_Lower Thoracic
0.864362055	1.99158776	0.5	0.444	1	ZSCAN21	Ab-LTMR.NSG2_Cervical_vs_Lower Thoracic
0.864364746	0.231325546	0.25	0.167	1	CYP2C19	Ab-LTMR.NSG2_Cervical_vs_Lower Thoracic
0.864382116	0.86803466	0.75	0.611	1	MAMDC2	Ab-LTMR.NSG2_Cervical_vs_Lower Thoracic
0.864465455	2.099535674	0.5	0.111	1	FZD1	Ab-LTMR.NSG2_Cervical_vs_Lower Thoracic
0.864473708	0.496153234	0.75	0.5	1	FLRT1	Ab-LTMR.NSG2_Cervical_vs_Lower Thoracic
0.864560849	0.684498174	0.5	0.278	1	CAPN9	Ab-LTMR.NSG2_Cervical_vs_Lower Thoracic
0.864604228	0.777607579	0.25	0.111	1	FAM160A1	Ab-LTMR.NSG2_Cervical_vs_Lower Thoracic
0.864695284	-0.473931188	0	0.111	1	PEX5L-AS1	Ab-LTMR.NSG2_Cervical_vs_Lower Thoracic
0.864695284	-0.473931188	0	0.111	1	LINC00663	Ab-LTMR.NSG2_Cervical_vs_Lower Thoracic
0.864695284	-0.473931188	0	0.111	1	OGFRP1	Ab-LTMR.NSG2_Cervical_vs_Lower Thoracic
0.864695284	-0.473931188	0	0.111	1	FLG2	Ab-LTMR.NSG2_Cervical_vs_Lower Thoracic
0.864695284	-0.473931188	0	0.111	1	PPIAP16	Ab-LTMR.NSG2_Cervical_vs_Lower Thoracic
0.864695284	-0.473931188	0	0.111	1	TNKS2-DT	Ab-LTMR.NSG2_Cervical_vs_Lower Thoracic
0.864695284	-0.473931188	0	0.111	1	PABPC1P8	Ab-LTMR.NSG2_Cervical_vs_Lower Thoracic
0.864695284	-0.473931188	0	0.111	1	TEX21P	Ab-LTMR.NSG2_Cervical_vs_Lower Thoracic
0.864695284	-0.473931188	0	0.111	1	MIR3685	Ab-LTMR.NSG2_Cervical_vs_Lower Thoracic
0.864713096	0.510135058	1	0.778	1	DLST	Ab-LTMR.NSG2_Cervical_vs_Lower Thoracic
0.864776842	1.249095215	0.75	0.667	1	KLHL5	Ab-LTMR.NSG2_Cervical_vs_Lower Thoracic
0.864880721	-0.222392421	0	0.167	1	CDH9	Ab-LTMR.NSG2_Cervical_vs_Lower Thoracic
0.864881344	0.311944006	0.25	0.222	1	FHAD1	Ab-LTMR.NSG2_Cervical_vs_Lower Thoracic
0.864971621	0.032421478	0.25	0.167	1	SCTR	Ab-LTMR.NSG2_Cervical_vs_Lower Thoracic
0.864987203	-0.289506617	0	0.167	1	LINC01118	Ab-LTMR.NSG2_Cervical_vs_Lower Thoracic
0.864987203	-0.289506617	0	0.167	1	CAPN10-DT	Ab-LTMR.NSG2_Cervical_vs_Lower Thoracic
0.864987203	-0.289506617	0	0.167	1	RPL21P17	Ab-LTMR.NSG2_Cervical_vs_Lower Thoracic
0.864987203	-0.289506617	0	0.167	1	MUC12-AS1	Ab-LTMR.NSG2_Cervical_vs_Lower Thoracic
0.864987203	-0.289506617	0	0.167	1	RN7SL752P	Ab-LTMR.NSG2_Cervical_vs_Lower Thoracic
0.864987203	-0.289506617	0	0.167	1	SPDYE10	Ab-LTMR.NSG2_Cervical_vs_Lower Thoracic
0.864987203	-0.289506617	0	0.167	1	DUX4L37	Ab-LTMR.NSG2_Cervical_vs_Lower Thoracic
0.865003798	1.016059851	1	0.778	1	CLPP	Ab-LTMR.NSG2_Cervical_vs_Lower Thoracic
0.865039334	1.786596362	0.5	0.222	1	CDC42EP1	Ab-LTMR.NSG2_Cervical_vs_Lower Thoracic
0.865123183	2.169925001	0.5	0.222	1	G0S2	Ab-LTMR.NSG2_Cervical_vs_Lower Thoracic
0.865395844	1.68993206	0.5	0.556	1	TNFRSF14	Ab-LTMR.NSG2_Cervical_vs_Lower Thoracic
0.865534259	0.584962501	0.5	0.278	1	ODAD1	Ab-LTMR.NSG2_Cervical_vs_Lower Thoracic
0.86557573	2.169925001	0.5	0.167	1	DEPRECATED-ENSG00000185716	Ab-LTMR.NSG2_Cervical_vs_Lower Thoracic
0.865643529	-0.315501826	0.25	0.222	1	PGAM4	Ab-LTMR.NSG2_Cervical_vs_Lower Thoracic
0.865651383	1.044394119	0.25	0.222	1	C2CD4D	Ab-LTMR.NSG2_Cervical_vs_Lower Thoracic
0.865654547	1.089005006	0.75	0.5	1	SLC16A9	Ab-LTMR.NSG2_Cervical_vs_Lower Thoracic
0.865754428	1.468364743	0.75	0.667	1	PNP	Ab-LTMR.NSG2_Cervical_vs_Lower Thoracic
0.865755104	0.865982652	1	0.778	1	FBXO36	Ab-LTMR.NSG2_Cervical_vs_Lower Thoracic
0.865763904	-0.353636955	0	0.111	1	SLC6A5	Ab-LTMR.NSG2_Cervical_vs_Lower Thoracic
0.865870655	-0.415037499	0	0.111	1	UGT3A1	Ab-LTMR.NSG2_Cervical_vs_Lower Thoracic
0.865870655	-0.415037499	0	0.111	1	CYP2D7	Ab-LTMR.NSG2_Cervical_vs_Lower Thoracic
0.865870655	-0.415037499	0	0.111	1	FRMD3-AS1	Ab-LTMR.NSG2_Cervical_vs_Lower Thoracic
0.865870655	-0.415037499	0	0.111	1	HSPA5-DT	Ab-LTMR.NSG2_Cervical_vs_Lower Thoracic
0.865965688	1.98550043	0.75	0.333	1	DEPRECATED-ENSG00000133142	Ab-LTMR.NSG2_Cervical_vs_Lower Thoracic
0.865974865	1.232660757	0.75	0.667	1	SERPINB8	Ab-LTMR.NSG2_Cervical_vs_Lower Thoracic
0.866100085	0.169925001	0.25	0.111	1	GREM1	Ab-LTMR.NSG2_Cervical_vs_Lower Thoracic
0.866109657	-0.508146904	0.25	0.111	1	SNAI3	Ab-LTMR.NSG2_Cervical_vs_Lower Thoracic
0.866131465	-0.473931188	0	0.111	1	DLEU2L	Ab-LTMR.NSG2_Cervical_vs_Lower Thoracic
0.866131465	-0.473931188	0	0.111	1	LINC00622	Ab-LTMR.NSG2_Cervical_vs_Lower Thoracic
0.866131465	-0.473931188	0	0.111	1	SRRM2-AS1	Ab-LTMR.NSG2_Cervical_vs_Lower Thoracic
0.866131465	-0.473931188	0	0.111	1	LINC01426	Ab-LTMR.NSG2_Cervical_vs_Lower Thoracic
0.866131465	-0.473931188	0	0.111	1	GK-IT1	Ab-LTMR.NSG2_Cervical_vs_Lower Thoracic
0.866131465	-0.473931188	0	0.111	1	CDPF1P1	Ab-LTMR.NSG2_Cervical_vs_Lower Thoracic
0.866224464	0.681118636	1	0.889	1	VAT1	Ab-LTMR.NSG2_Cervical_vs_Lower Thoracic
0.866320765	-0.222392421	0	0.167	1	FETUB	Ab-LTMR.NSG2_Cervical_vs_Lower Thoracic
0.86642788	-0.289506617	0	0.167	1	SERF1A	Ab-LTMR.NSG2_Cervical_vs_Lower Thoracic
0.86642788	-0.289506617	0	0.167	1	HPN-AS1	Ab-LTMR.NSG2_Cervical_vs_Lower Thoracic
0.86642788	-0.289506617	0	0.167	1	CCDC144CP	Ab-LTMR.NSG2_Cervical_vs_Lower Thoracic
0.86642788	-0.289506617	0	0.167	1	RPL29P12	Ab-LTMR.NSG2_Cervical_vs_Lower Thoracic
0.86642788	-0.289506617	0	0.167	1	AP2B1P1	Ab-LTMR.NSG2_Cervical_vs_Lower Thoracic
0.86642788	-0.289506617	0	0.167	1	RPL34P33	Ab-LTMR.NSG2_Cervical_vs_Lower Thoracic
0.86642788	-0.289506617	0	0.167	1	CHP1P1	Ab-LTMR.NSG2_Cervical_vs_Lower Thoracic
0.86642788	-0.289506617	0	0.167	1	ARF1P3	Ab-LTMR.NSG2_Cervical_vs_Lower Thoracic
0.86642788	-0.289506617	0	0.167	1	DEFB131E	Ab-LTMR.NSG2_Cervical_vs_Lower Thoracic
0.86642788	-0.289506617	0	0.167	1	FAM238C	Ab-LTMR.NSG2_Cervical_vs_Lower Thoracic
0.866673047	0.023083613	0.25	0.167	1	KIF24	Ab-LTMR.NSG2_Cervical_vs_Lower Thoracic
0.86668161	0.899016019	1	0.833	1	KPNA6	Ab-LTMR.NSG2_Cervical_vs_Lower Thoracic
0.866693192	1.389946518	1	0.778	1	MAK16	Ab-LTMR.NSG2_Cervical_vs_Lower Thoracic
0.866698171	0.169925001	0.5	0.222	1	HTR1A	Ab-LTMR.NSG2_Cervical_vs_Lower Thoracic
0.86670487	0.169925001	0.25	0.167	1	IL17B	Ab-LTMR.NSG2_Cervical_vs_Lower Thoracic
0.866724825	0.362570079	0.25	0.167	1	GRIN2C	Ab-LTMR.NSG2_Cervical_vs_Lower Thoracic
0.86685841	-0.208586622	0.25	0.111	1	SPINK2	Ab-LTMR.NSG2_Cervical_vs_Lower Thoracic
0.866952726	0.664034072	1	0.611	1	COMMD2	Ab-LTMR.NSG2_Cervical_vs_Lower Thoracic
0.866956541	2.613843621	0.5	0.389	1	EEIG1	Ab-LTMR.NSG2_Cervical_vs_Lower Thoracic
0.867036278	1.432959407	0.75	0.278	1	FGF7	Ab-LTMR.NSG2_Cervical_vs_Lower Thoracic
0.867046681	1.637429921	0.5	0.667	1	GPX8	Ab-LTMR.NSG2_Cervical_vs_Lower Thoracic
0.867078411	0.72935241	1	0.778	1	BBS4	Ab-LTMR.NSG2_Cervical_vs_Lower Thoracic
0.867097052	0.432959407	0.25	0.111	1	HHEX	Ab-LTMR.NSG2_Cervical_vs_Lower Thoracic
0.867103825	0.655351829	0.5	0.389	1	GPR3	Ab-LTMR.NSG2_Cervical_vs_Lower Thoracic
0.867130448	-0.222392421	0	0.111	1	GGN	Ab-LTMR.NSG2_Cervical_vs_Lower Thoracic
0.86714734	1.169925001	0.5	0.222	1	TGM2	Ab-LTMR.NSG2_Cervical_vs_Lower Thoracic
0.867317985	-0.415037499	0	0.111	1	KLK14	Ab-LTMR.NSG2_Cervical_vs_Lower Thoracic
0.867317985	-0.415037499	0	0.111	1	OR10H5	Ab-LTMR.NSG2_Cervical_vs_Lower Thoracic
0.867317985	-0.415037499	0	0.111	1	MEIS3P2	Ab-LTMR.NSG2_Cervical_vs_Lower Thoracic
0.867317985	-0.415037499	0	0.111	1	BTBD10P2	Ab-LTMR.NSG2_Cervical_vs_Lower Thoracic
0.867317985	-0.415037499	0	0.111	1	RPSAP18	Ab-LTMR.NSG2_Cervical_vs_Lower Thoracic
0.867317985	-0.415037499	0	0.111	1	IDH3B-DT	Ab-LTMR.NSG2_Cervical_vs_Lower Thoracic
0.867317985	-0.415037499	0	0.111	1	FABP5P4	Ab-LTMR.NSG2_Cervical_vs_Lower Thoracic
0.867317985	-0.415037499	0	0.111	1	DUX4L26	Ab-LTMR.NSG2_Cervical_vs_Lower Thoracic
0.867317985	-0.415037499	0	0.111	1	FAM21FP	Ab-LTMR.NSG2_Cervical_vs_Lower Thoracic
0.867317985	-0.415037499	0	0.111	1	H3-3A-DT	Ab-LTMR.NSG2_Cervical_vs_Lower Thoracic
0.867338222	0.169925001	0.25	0.111	1	HPD	Ab-LTMR.NSG2_Cervical_vs_Lower Thoracic
0.867338222	0.169925001	0.25	0.111	1	TTR	Ab-LTMR.NSG2_Cervical_vs_Lower Thoracic
0.867361759	1.306381305	1	0.778	1	ATP5MF	Ab-LTMR.NSG2_Cervical_vs_Lower Thoracic
0.867456915	0.72935241	0.75	0.444	1	PCDHA4	Ab-LTMR.NSG2_Cervical_vs_Lower Thoracic
0.867473765	-0.415037499	0	0.111	1	LBX1	Ab-LTMR.NSG2_Cervical_vs_Lower Thoracic
0.867581254	-0.473931188	0	0.111	1	GSTM5	Ab-LTMR.NSG2_Cervical_vs_Lower Thoracic
0.867581254	-0.473931188	0	0.111	1	LINC02115	Ab-LTMR.NSG2_Cervical_vs_Lower Thoracic
0.867581254	-0.473931188	0	0.111	1	CCL3L1	Ab-LTMR.NSG2_Cervical_vs_Lower Thoracic
0.867581254	-0.473931188	0	0.111	1	HM13-IT1	Ab-LTMR.NSG2_Cervical_vs_Lower Thoracic
0.867581254	-0.473931188	0	0.111	1	WT1-AS	Ab-LTMR.NSG2_Cervical_vs_Lower Thoracic
0.867581254	-0.473931188	0	0.111	1	PSG5	Ab-LTMR.NSG2_Cervical_vs_Lower Thoracic
0.867581254	-0.473931188	0	0.111	1	RNF32-AS1	Ab-LTMR.NSG2_Cervical_vs_Lower Thoracic
0.867581254	-0.473931188	0	0.111	1	GAS2L1P2	Ab-LTMR.NSG2_Cervical_vs_Lower Thoracic
0.867581254	-0.473931188	0	0.111	1	RNU7-115P	Ab-LTMR.NSG2_Cervical_vs_Lower Thoracic
0.867581254	-0.473931188	0	0.111	1	USP34-DT	Ab-LTMR.NSG2_Cervical_vs_Lower Thoracic
0.867581254	-0.473931188	0	0.111	1	HSPE1P7	Ab-LTMR.NSG2_Cervical_vs_Lower Thoracic
0.867581254	-0.473931188	0	0.111	1	RPL38P2	Ab-LTMR.NSG2_Cervical_vs_Lower Thoracic
0.867690054	0.169925001	0.25	0.111	1	C6orf132	Ab-LTMR.NSG2_Cervical_vs_Lower Thoracic
0.867731002	1.500073603	0.5	0.5	1	DHRS4L2	Ab-LTMR.NSG2_Cervical_vs_Lower Thoracic
0.867774681	1.283473298	1	0.778	1	SEC11A	Ab-LTMR.NSG2_Cervical_vs_Lower Thoracic
0.867791295	-0.222392421	0	0.111	1	KCNF1	Ab-LTMR.NSG2_Cervical_vs_Lower Thoracic
0.867791295	-0.222392421	0	0.111	1	DEPRECATED-ENSG00000196659	Ab-LTMR.NSG2_Cervical_vs_Lower Thoracic
0.867798135	1.484268501	0.75	0.833	1	PYM1	Ab-LTMR.NSG2_Cervical_vs_Lower Thoracic
0.867812655	1.278797066	1	0.778	1	MLX	Ab-LTMR.NSG2_Cervical_vs_Lower Thoracic
0.867854292	-0.093109404	0.25	0.222	1	IGHG3	Ab-LTMR.NSG2_Cervical_vs_Lower Thoracic
0.867882279	-0.289506617	0	0.111	1	NAPA-AS1	Ab-LTMR.NSG2_Cervical_vs_Lower Thoracic
0.867882279	-0.289506617	0	0.111	1	TAS2R46	Ab-LTMR.NSG2_Cervical_vs_Lower Thoracic
0.867882279	-0.289506617	0	0.111	1	LINC01939	Ab-LTMR.NSG2_Cervical_vs_Lower Thoracic
0.867882279	-0.289506617	0	0.111	1	ATP8B5P	Ab-LTMR.NSG2_Cervical_vs_Lower Thoracic
0.867882279	-0.289506617	0	0.111	1	NDUFV1-DT	Ab-LTMR.NSG2_Cervical_vs_Lower Thoracic
0.867882279	-0.289506617	0	0.111	1	RNA5SP93	Ab-LTMR.NSG2_Cervical_vs_Lower Thoracic
0.867882279	-0.289506617	0	0.111	1	PRELID1P1	Ab-LTMR.NSG2_Cervical_vs_Lower Thoracic
0.867882279	-0.289506617	0	0.111	1	ATP5MC1P4	Ab-LTMR.NSG2_Cervical_vs_Lower Thoracic
0.867882279	-0.289506617	0	0.111	1	PRPS1P2	Ab-LTMR.NSG2_Cervical_vs_Lower Thoracic
0.867882279	-0.289506617	0	0.111	1	ZNF747-DT	Ab-LTMR.NSG2_Cervical_vs_Lower Thoracic
0.867882279	-0.289506617	0	0.111	1	CRYZL2P-SEC16B	Ab-LTMR.NSG2_Cervical_vs_Lower Thoracic
0.867882279	-0.289506617	0	0.111	1	H4C14	Ab-LTMR.NSG2_Cervical_vs_Lower Thoracic
0.867882279	-0.289506617	0	0.111	1	RNA5SP289	Ab-LTMR.NSG2_Cervical_vs_Lower Thoracic
0.867882279	-0.289506617	0	0.111	1	DUXAP8.2	Ab-LTMR.NSG2_Cervical_vs_Lower Thoracic
0.867898807	-0.289506617	0	0.222	1	GJD3	Ab-LTMR.NSG2_Cervical_vs_Lower Thoracic
0.86801202	0	0.25	0.111	1	RAD21L1	Ab-LTMR.NSG2_Cervical_vs_Lower Thoracic
0.868030737	1.122619287	1	0.944	1	PIGN	Ab-LTMR.NSG2_Cervical_vs_Lower Thoracic
0.868060627	1.089435084	0.5	0.556	1	TMEM187	Ab-LTMR.NSG2_Cervical_vs_Lower Thoracic
0.868066817	0.032421478	0.25	0.111	1	TFAP2C	Ab-LTMR.NSG2_Cervical_vs_Lower Thoracic
0.868252655	1.804928185	0.5	0.5	1	C1QTNF4	Ab-LTMR.NSG2_Cervical_vs_Lower Thoracic
0.868321007	1.17978625	1	0.833	1	FADS6	Ab-LTMR.NSG2_Cervical_vs_Lower Thoracic
0.868323811	1.577074591	1	0.944	1	SCFD1	Ab-LTMR.NSG2_Cervical_vs_Lower Thoracic
0.868326694	0.842458723	0.75	0.667	1	COA4	Ab-LTMR.NSG2_Cervical_vs_Lower Thoracic
0.868345698	0.853665657	0.75	0.667	1	ZNF777	Ab-LTMR.NSG2_Cervical_vs_Lower Thoracic
0.868364799	1.911190733	0.5	0.556	1	PIGF	Ab-LTMR.NSG2_Cervical_vs_Lower Thoracic
0.868387477	1.622437206	0.5	0.056	1	HORMAD1	Ab-LTMR.NSG2_Cervical_vs_Lower Thoracic
0.868408	0.032421478	0.25	0.111	1	PTPN7	Ab-LTMR.NSG2_Cervical_vs_Lower Thoracic
0.868419835	0.295455884	0.25	0.111	1	DEPRECATED-ENSG00000165115	Ab-LTMR.NSG2_Cervical_vs_Lower Thoracic
0.868437547	1.325014075	1	0.722	1	RABEP2	Ab-LTMR.NSG2_Cervical_vs_Lower Thoracic
0.868446123	1.740532209	0.75	0.667	1	BNIP2	Ab-LTMR.NSG2_Cervical_vs_Lower Thoracic
0.868461125	0.295455884	0.5	0.167	1	CST7	Ab-LTMR.NSG2_Cervical_vs_Lower Thoracic
0.868466529	0.169925001	0.25	0.111	1	SGK2	Ab-LTMR.NSG2_Cervical_vs_Lower Thoracic
0.868478333	0.928916902	0.5	0.444	1	HILPDA	Ab-LTMR.NSG2_Cervical_vs_Lower Thoracic
0.868551433	1.894817763	0.75	0.944	1	KCTD3	Ab-LTMR.NSG2_Cervical_vs_Lower Thoracic
0.868596548	-0.482151695	0.25	0.111	1	DENND1C	Ab-LTMR.NSG2_Cervical_vs_Lower Thoracic
0.868618951	0.923633859	1	0.722	1	HSPBP1	Ab-LTMR.NSG2_Cervical_vs_Lower Thoracic
0.868759035	0.099535674	0.25	0.111	1	HOXA1	Ab-LTMR.NSG2_Cervical_vs_Lower Thoracic
0.868778768	-0.415037499	0	0.111	1	TMEM9B-AS1	Ab-LTMR.NSG2_Cervical_vs_Lower Thoracic
0.868778768	-0.415037499	0	0.111	1	LINC01560	Ab-LTMR.NSG2_Cervical_vs_Lower Thoracic
0.868778768	-0.415037499	0	0.111	1	MED14OS	Ab-LTMR.NSG2_Cervical_vs_Lower Thoracic
0.868778768	-0.415037499	0	0.111	1	ANKRD20A4P	Ab-LTMR.NSG2_Cervical_vs_Lower Thoracic
0.868778768	-0.415037499	0	0.111	1	MT-TL2	Ab-LTMR.NSG2_Cervical_vs_Lower Thoracic
0.868778768	-0.415037499	0	0.111	1	RARRES2P2	Ab-LTMR.NSG2_Cervical_vs_Lower Thoracic
0.868778768	-0.415037499	0	0.111	1	HSP90AB6P	Ab-LTMR.NSG2_Cervical_vs_Lower Thoracic
0.868778768	-0.415037499	0	0.111	1	CFAP298-TCP10L	Ab-LTMR.NSG2_Cervical_vs_Lower Thoracic
0.868788816	0.169925001	0.25	0.111	1	ZFP57	Ab-LTMR.NSG2_Cervical_vs_Lower Thoracic
0.868788816	0.169925001	0.25	0.111	1	OR4Q3	Ab-LTMR.NSG2_Cervical_vs_Lower Thoracic
0.868973111	1.419202974	1	0.833	1	TDRKH	Ab-LTMR.NSG2_Cervical_vs_Lower Thoracic
0.869027244	0.231325546	0.5	0.167	1	PDE6G	Ab-LTMR.NSG2_Cervical_vs_Lower Thoracic
0.869040563	-0.03170886	0.25	0.111	1	CD22	Ab-LTMR.NSG2_Cervical_vs_Lower Thoracic
0.869083882	-0.222392421	0	0.111	1	LINC00877	Ab-LTMR.NSG2_Cervical_vs_Lower Thoracic
0.869083882	-0.222392421	0	0.111	1	PRH2	Ab-LTMR.NSG2_Cervical_vs_Lower Thoracic
0.869083882	-0.222392421	0	0.111	1	LINC02405	Ab-LTMR.NSG2_Cervical_vs_Lower Thoracic
0.869083882	-0.222392421	0	0.111	1	DNAH3	Ab-LTMR.NSG2_Cervical_vs_Lower Thoracic
0.869083882	-0.222392421	0	0.111	1	LINC02739	Ab-LTMR.NSG2_Cervical_vs_Lower Thoracic
0.869083882	-0.222392421	0	0.111	1	SSBP3-AS1	Ab-LTMR.NSG2_Cervical_vs_Lower Thoracic
0.869083882	-0.222392421	0	0.111	1	LINC02804	Ab-LTMR.NSG2_Cervical_vs_Lower Thoracic
0.869083882	-0.222392421	0	0.111	1	LCE3D	Ab-LTMR.NSG2_Cervical_vs_Lower Thoracic
0.869083882	-0.222392421	0	0.111	1	CCNYL2	Ab-LTMR.NSG2_Cervical_vs_Lower Thoracic
0.869083882	-0.222392421	0	0.111	1	RANP6	Ab-LTMR.NSG2_Cervical_vs_Lower Thoracic
0.869083882	-0.222392421	0	0.111	1	LNC-LBCS	Ab-LTMR.NSG2_Cervical_vs_Lower Thoracic
0.869083882	-0.222392421	0	0.111	1	PTPRVP	Ab-LTMR.NSG2_Cervical_vs_Lower Thoracic
0.869083882	-0.222392421	0	0.111	1	LTO1P1	Ab-LTMR.NSG2_Cervical_vs_Lower Thoracic
0.869083882	-0.222392421	0	0.111	1	ELOCP31	Ab-LTMR.NSG2_Cervical_vs_Lower Thoracic
0.869083882	-0.222392421	0	0.111	1	RPS15AP16	Ab-LTMR.NSG2_Cervical_vs_Lower Thoracic
0.869083882	-0.222392421	0	0.111	1	HSPA8P8	Ab-LTMR.NSG2_Cervical_vs_Lower Thoracic
0.869099923	0.160251301	1	0.889	1	ATP6V1E1	Ab-LTMR.NSG2_Cervical_vs_Lower Thoracic
0.869140014	1.696887399	1	0.944	1	TMEM259	Ab-LTMR.NSG2_Cervical_vs_Lower Thoracic
0.869156933	1.295455884	0.5	0.278	1	PCDHGA11	Ab-LTMR.NSG2_Cervical_vs_Lower Thoracic
0.869172308	1.301169535	0.5	0.389	1	EPHA3	Ab-LTMR.NSG2_Cervical_vs_Lower Thoracic
0.869203655	1.312665174	0.5	0.444	1	EPCAM	Ab-LTMR.NSG2_Cervical_vs_Lower Thoracic
0.869237737	1.169925001	0.5	0.5	1	MDM1	Ab-LTMR.NSG2_Cervical_vs_Lower Thoracic
0.869260127	0.907982542	1	0.944	1	STX7	Ab-LTMR.NSG2_Cervical_vs_Lower Thoracic
0.869379341	1.281570357	0.75	0.833	1	CRNKL1	Ab-LTMR.NSG2_Cervical_vs_Lower Thoracic
0.869446082	1.274261661	0.75	0.722	1	AGO1	Ab-LTMR.NSG2_Cervical_vs_Lower Thoracic
0.869483139	1.764668523	0.5	0.611	1	SPRY2	Ab-LTMR.NSG2_Cervical_vs_Lower Thoracic
0.869589791	1.016845671	0.75	0.722	1	CCNL1	Ab-LTMR.NSG2_Cervical_vs_Lower Thoracic
0.869781953	-0.152003093	0	0.111	1	KCNH4	Ab-LTMR.NSG2_Cervical_vs_Lower Thoracic
0.869781953	-0.152003093	0	0.111	1	PPP1R3G	Ab-LTMR.NSG2_Cervical_vs_Lower Thoracic
0.869781953	-0.152003093	0	0.111	1	TREML2	Ab-LTMR.NSG2_Cervical_vs_Lower Thoracic
0.869839675	0.169925001	0.25	0.111	1	AKR1D1	Ab-LTMR.NSG2_Cervical_vs_Lower Thoracic
0.869907478	1.48845452	0.75	0.611	1	ZNF860	Ab-LTMR.NSG2_Cervical_vs_Lower Thoracic
0.869944272	2.553253641	0.5	0.222	1	CCDC84	Ab-LTMR.NSG2_Cervical_vs_Lower Thoracic
0.869969059	0.311944006	0.5	0.111	1	NKPD1	Ab-LTMR.NSG2_Cervical_vs_Lower Thoracic
0.869987045	1.584962501	1	0.722	1	TSNAX	Ab-LTMR.NSG2_Cervical_vs_Lower Thoracic
0.870036506	-0.289506617	0	0.111	1	PABPC1L2A	Ab-LTMR.NSG2_Cervical_vs_Lower Thoracic
0.870045683	2.356338126	0.5	0.278	1	DEPRECATED-ENSG00000101444	Ab-LTMR.NSG2_Cervical_vs_Lower Thoracic
0.870099068	1.673499175	0.5	0.556	1	C8orf58	Ab-LTMR.NSG2_Cervical_vs_Lower Thoracic
0.87014579	1.224667966	1	0.722	1	ZNF521	Ab-LTMR.NSG2_Cervical_vs_Lower Thoracic
0.870232546	0.646363045	0.25	0.167	1	TXNDC2	Ab-LTMR.NSG2_Cervical_vs_Lower Thoracic
0.870253849	-0.415037499	0	0.111	1	THRB-AS1	Ab-LTMR.NSG2_Cervical_vs_Lower Thoracic
0.870253849	-0.415037499	0	0.111	1	MUC4	Ab-LTMR.NSG2_Cervical_vs_Lower Thoracic
0.870253849	-0.415037499	0	0.111	1	FRMD6-AS1	Ab-LTMR.NSG2_Cervical_vs_Lower Thoracic
0.870253849	-0.415037499	0	0.111	1	KCTD19	Ab-LTMR.NSG2_Cervical_vs_Lower Thoracic
0.870253849	-0.415037499	0	0.111	1	MASP2	Ab-LTMR.NSG2_Cervical_vs_Lower Thoracic
0.870253849	-0.415037499	0	0.111	1	LINC01356	Ab-LTMR.NSG2_Cervical_vs_Lower Thoracic
0.870253849	-0.415037499	0	0.111	1	LINC00235	Ab-LTMR.NSG2_Cervical_vs_Lower Thoracic
0.870253849	-0.415037499	0	0.111	1	ACSBG2	Ab-LTMR.NSG2_Cervical_vs_Lower Thoracic
0.870253849	-0.415037499	0	0.111	1	RPS3AP47	Ab-LTMR.NSG2_Cervical_vs_Lower Thoracic
0.870253849	-0.415037499	0	0.111	1	MIR595	Ab-LTMR.NSG2_Cervical_vs_Lower Thoracic
0.870253849	-0.415037499	0	0.111	1	MT1P1	Ab-LTMR.NSG2_Cervical_vs_Lower Thoracic
0.870253849	-0.415037499	0	0.111	1	RAD17P2	Ab-LTMR.NSG2_Cervical_vs_Lower Thoracic
0.870253849	-0.415037499	0	0.111	1	RPL31P63	Ab-LTMR.NSG2_Cervical_vs_Lower Thoracic
0.870253849	-0.415037499	0	0.111	1	SNX5P1	Ab-LTMR.NSG2_Cervical_vs_Lower Thoracic
0.870253849	-0.415037499	0	0.111	1	SUNO1	Ab-LTMR.NSG2_Cervical_vs_Lower Thoracic
0.870253849	-0.415037499	0	0.111	1	SNORA74C-2	Ab-LTMR.NSG2_Cervical_vs_Lower Thoracic
0.870274854	2.088171051	0.5	0.389	1	SKIC3	Ab-LTMR.NSG2_Cervical_vs_Lower Thoracic
0.870327702	0.517848305	0.5	0.167	1	GRIA1	Ab-LTMR.NSG2_Cervical_vs_Lower Thoracic
0.870364746	1.70310496	1	1	1	FAM98B	Ab-LTMR.NSG2_Cervical_vs_Lower Thoracic
0.870365448	1.777607579	0.5	0.111	1	ENSG00000285447	Ab-LTMR.NSG2_Cervical_vs_Lower Thoracic
0.870519472	0.526068812	0.5	0.333	1	PTPMT1	Ab-LTMR.NSG2_Cervical_vs_Lower Thoracic
0.87054811	1.011227255	0.5	0.667	1	ZNF75D	Ab-LTMR.NSG2_Cervical_vs_Lower Thoracic
0.870563411	-0.222392421	0	0.167	1	HOXB-AS3	Ab-LTMR.NSG2_Cervical_vs_Lower Thoracic
0.870563411	-0.222392421	0	0.167	1	ARL6IP1P2	Ab-LTMR.NSG2_Cervical_vs_Lower Thoracic
0.870563411	-0.222392421	0	0.167	1	NDUFB4P3	Ab-LTMR.NSG2_Cervical_vs_Lower Thoracic
0.870563411	-0.222392421	0	0.167	1	GSTO3P	Ab-LTMR.NSG2_Cervical_vs_Lower Thoracic
0.870563411	-0.222392421	0	0.167	1	CNOT7P1	Ab-LTMR.NSG2_Cervical_vs_Lower Thoracic
0.870563411	-0.222392421	0	0.167	1	SELENOTP1	Ab-LTMR.NSG2_Cervical_vs_Lower Thoracic
0.870563411	-0.222392421	0	0.167	1	NPM1P40	Ab-LTMR.NSG2_Cervical_vs_Lower Thoracic
0.870563411	-0.222392421	0	0.167	1	PSMD12P1	Ab-LTMR.NSG2_Cervical_vs_Lower Thoracic
0.870563411	-0.222392421	0	0.167	1	BCLAF1P1	Ab-LTMR.NSG2_Cervical_vs_Lower Thoracic
0.870563411	-0.222392421	0	0.167	1	PDCD5P1	Ab-LTMR.NSG2_Cervical_vs_Lower Thoracic
0.870563411	-0.222392421	0	0.167	1	P2RX5-TAX1BP3	Ab-LTMR.NSG2_Cervical_vs_Lower Thoracic
0.870563411	-0.222392421	0	0.167	1	DYNLL1P2	Ab-LTMR.NSG2_Cervical_vs_Lower Thoracic
0.870563411	-0.222392421	0	0.167	1	OR4F29	Ab-LTMR.NSG2_Cervical_vs_Lower Thoracic
0.870563411	-0.222392421	0	0.167	1	TBCEL-TECTA	Ab-LTMR.NSG2_Cervical_vs_Lower Thoracic
0.870563411	-0.222392421	0	0.167	1	RNU6-78P	Ab-LTMR.NSG2_Cervical_vs_Lower Thoracic
0.870584844	0.032421478	0.25	0.222	1	CPO	Ab-LTMR.NSG2_Cervical_vs_Lower Thoracic
0.870646101	0.070389328	0.5	0.222	1	FZD2	Ab-LTMR.NSG2_Cervical_vs_Lower Thoracic
0.870671641	-0.152003093	0.25	0.167	1	C19orf71	Ab-LTMR.NSG2_Cervical_vs_Lower Thoracic
0.870689571	1.008875611	1	0.944	1	CEP170	Ab-LTMR.NSG2_Cervical_vs_Lower Thoracic
0.870759675	1.336967494	1	0.778	1	OCRL	Ab-LTMR.NSG2_Cervical_vs_Lower Thoracic
0.87089683	0.889817082	0.5	0.389	1	RBM34	Ab-LTMR.NSG2_Cervical_vs_Lower Thoracic
0.870950205	1.240314329	0.5	0.444	1	MDFIC	Ab-LTMR.NSG2_Cervical_vs_Lower Thoracic
0.870958476	-0.530514717	0.25	0.056	1	TG	Ab-LTMR.NSG2_Cervical_vs_Lower Thoracic
0.87100822	1.510478199	0.75	0.889	1	PGM1	Ab-LTMR.NSG2_Cervical_vs_Lower Thoracic
0.871106468	1.374829996	1	0.889	1	PBX3	Ab-LTMR.NSG2_Cervical_vs_Lower Thoracic
0.871153661	0.392317423	0.5	0.167	1	ABO	Ab-LTMR.NSG2_Cervical_vs_Lower Thoracic
0.871209761	1.904634622	0.75	0.667	1	MAPK7	Ab-LTMR.NSG2_Cervical_vs_Lower Thoracic
0.871211628	0.847996907	0.5	0.111	1	CCDC114	Ab-LTMR.NSG2_Cervical_vs_Lower Thoracic
0.871224374	0.700439718	0.5	0.333	1	CASP6	Ab-LTMR.NSG2_Cervical_vs_Lower Thoracic
0.871263791	0.940443155	0.75	0.556	1	CLHC1	Ab-LTMR.NSG2_Cervical_vs_Lower Thoracic
0.871311197	0.169925001	0.25	0.111	1	FRMPD2	Ab-LTMR.NSG2_Cervical_vs_Lower Thoracic
0.871353475	1.452655209	0.75	0.611	1	BMPR1A	Ab-LTMR.NSG2_Cervical_vs_Lower Thoracic
0.871393188	-0.222392421	0	0.111	1	CRYBB2	Ab-LTMR.NSG2_Cervical_vs_Lower Thoracic
0.871448857	1.305580101	0.75	0.667	1	RCAN3	Ab-LTMR.NSG2_Cervical_vs_Lower Thoracic
0.871473002	-0.353636955	0	0.111	1	ZNF687-AS1	Ab-LTMR.NSG2_Cervical_vs_Lower Thoracic
0.871473002	-0.353636955	0	0.111	1	LINC02384	Ab-LTMR.NSG2_Cervical_vs_Lower Thoracic
0.871473002	-0.353636955	0	0.111	1	B4GALNT2	Ab-LTMR.NSG2_Cervical_vs_Lower Thoracic
0.871473002	-0.353636955	0	0.111	1	ZBTB12BP	Ab-LTMR.NSG2_Cervical_vs_Lower Thoracic
0.871473002	-0.353636955	0	0.111	1	ADAM5	Ab-LTMR.NSG2_Cervical_vs_Lower Thoracic
0.871473002	-0.353636955	0	0.111	1	MIR605	Ab-LTMR.NSG2_Cervical_vs_Lower Thoracic
0.871473002	-0.353636955	0	0.111	1	GOT2P3	Ab-LTMR.NSG2_Cervical_vs_Lower Thoracic
0.871473002	-0.353636955	0	0.111	1	RPS7P15	Ab-LTMR.NSG2_Cervical_vs_Lower Thoracic
0.871473002	-0.353636955	0	0.111	1	VPS39-DT	Ab-LTMR.NSG2_Cervical_vs_Lower Thoracic
0.871473002	-0.353636955	0	0.111	1	UQCRFS1-DT	Ab-LTMR.NSG2_Cervical_vs_Lower Thoracic
0.871473002	-0.353636955	0	0.111	1	AGAP14P	Ab-LTMR.NSG2_Cervical_vs_Lower Thoracic
0.871592679	1.563746015	0.75	0.667	1	PPP1R3C	Ab-LTMR.NSG2_Cervical_vs_Lower Thoracic
0.871605367	0.584962501	0.5	0.222	1	GPER1	Ab-LTMR.NSG2_Cervical_vs_Lower Thoracic
0.871633604	-0.353636955	0	0.111	1	GIP	Ab-LTMR.NSG2_Cervical_vs_Lower Thoracic
0.871643077	0.554265703	0.5	0.444	1	CCDC71	Ab-LTMR.NSG2_Cervical_vs_Lower Thoracic
0.871670153	0.215728691	0.75	0.444	1	IL1RL2	Ab-LTMR.NSG2_Cervical_vs_Lower Thoracic
0.871742945	-0.415037499	0	0.111	1	MAP3K20-AS1	Ab-LTMR.NSG2_Cervical_vs_Lower Thoracic
0.871742945	-0.415037499	0	0.111	1	LACTB2-AS1	Ab-LTMR.NSG2_Cervical_vs_Lower Thoracic
0.871742945	-0.415037499	0	0.111	1	CELF2-AS2	Ab-LTMR.NSG2_Cervical_vs_Lower Thoracic
0.871742945	-0.415037499	0	0.111	1	ZNF236-DT	Ab-LTMR.NSG2_Cervical_vs_Lower Thoracic
0.871742945	-0.415037499	0	0.111	1	ITPKB-IT1	Ab-LTMR.NSG2_Cervical_vs_Lower Thoracic
0.871742945	-0.415037499	0	0.111	1	GPAT2P2	Ab-LTMR.NSG2_Cervical_vs_Lower Thoracic
0.871742945	-0.415037499	0	0.111	1	RPL22P1	Ab-LTMR.NSG2_Cervical_vs_Lower Thoracic
0.871742945	-0.415037499	0	0.111	1	FAM220CP	Ab-LTMR.NSG2_Cervical_vs_Lower Thoracic
0.871742945	-0.415037499	0	0.111	1	RPS26P15	Ab-LTMR.NSG2_Cervical_vs_Lower Thoracic
0.871742945	-0.415037499	0	0.111	1	FTH1P5	Ab-LTMR.NSG2_Cervical_vs_Lower Thoracic
0.871742945	-0.415037499	0	0.111	1	PRELID1P4	Ab-LTMR.NSG2_Cervical_vs_Lower Thoracic
0.871742945	-0.415037499	0	0.111	1	RN7SL138P	Ab-LTMR.NSG2_Cervical_vs_Lower Thoracic
0.871742945	-0.415037499	0	0.111	1	NDUFB3P5	Ab-LTMR.NSG2_Cervical_vs_Lower Thoracic
0.871832253	0.61533615	0.75	0.389	1	TMEM229A	Ab-LTMR.NSG2_Cervical_vs_Lower Thoracic
0.871850096	1.136481338	1	0.833	1	COASY	Ab-LTMR.NSG2_Cervical_vs_Lower Thoracic
0.871903773	1.828888084	0.5	0.056	1	SMIM38	Ab-LTMR.NSG2_Cervical_vs_Lower Thoracic
0.871906124	0.422691072	0.75	0.278	1	SCUBE1	Ab-LTMR.NSG2_Cervical_vs_Lower Thoracic
0.871968381	-0.199308808	0.5	0.111	1	GPR26	Ab-LTMR.NSG2_Cervical_vs_Lower Thoracic
0.872043565	0.252387162	0.5	0.222	1	MCMDC2	Ab-LTMR.NSG2_Cervical_vs_Lower Thoracic
0.872057647	-0.222392421	0	0.111	1	PINK1-AS	Ab-LTMR.NSG2_Cervical_vs_Lower Thoracic
0.872057647	-0.222392421	0	0.111	1	FAM110D	Ab-LTMR.NSG2_Cervical_vs_Lower Thoracic
0.872057647	-0.222392421	0	0.111	1	FOXD2-AS1	Ab-LTMR.NSG2_Cervical_vs_Lower Thoracic
0.872057647	-0.222392421	0	0.111	1	NFIA-AS1	Ab-LTMR.NSG2_Cervical_vs_Lower Thoracic
0.872057647	-0.222392421	0	0.111	1	LINC00571	Ab-LTMR.NSG2_Cervical_vs_Lower Thoracic
0.872057647	-0.222392421	0	0.111	1	RERE-AS1	Ab-LTMR.NSG2_Cervical_vs_Lower Thoracic
0.872057647	-0.222392421	0	0.111	1	LINC00861	Ab-LTMR.NSG2_Cervical_vs_Lower Thoracic
0.872057647	-0.222392421	0	0.111	1	IGF2BP1	Ab-LTMR.NSG2_Cervical_vs_Lower Thoracic
0.872057647	-0.222392421	0	0.111	1	MC2R	Ab-LTMR.NSG2_Cervical_vs_Lower Thoracic
0.872057647	-0.222392421	0	0.111	1	RN7SKP9	Ab-LTMR.NSG2_Cervical_vs_Lower Thoracic
0.872057647	-0.222392421	0	0.111	1	ARHGEF34P	Ab-LTMR.NSG2_Cervical_vs_Lower Thoracic
0.872057647	-0.222392421	0	0.111	1	CSRP1-AS1	Ab-LTMR.NSG2_Cervical_vs_Lower Thoracic
0.872057647	-0.222392421	0	0.111	1	GBP1P1	Ab-LTMR.NSG2_Cervical_vs_Lower Thoracic
0.872057647	-0.222392421	0	0.111	1	RPL6P4	Ab-LTMR.NSG2_Cervical_vs_Lower Thoracic
0.872057647	-0.222392421	0	0.111	1	MTND1P14	Ab-LTMR.NSG2_Cervical_vs_Lower Thoracic
0.872057647	-0.222392421	0	0.111	1	RPL35AP31	Ab-LTMR.NSG2_Cervical_vs_Lower Thoracic
0.872057647	-0.222392421	0	0.111	1	PBX1-AS1	Ab-LTMR.NSG2_Cervical_vs_Lower Thoracic
0.872057647	-0.222392421	0	0.111	1	MORF4	Ab-LTMR.NSG2_Cervical_vs_Lower Thoracic
0.872057647	-0.222392421	0	0.111	1	RPL21P54	Ab-LTMR.NSG2_Cervical_vs_Lower Thoracic
0.872057647	-0.222392421	0	0.111	1	RBBP4P2	Ab-LTMR.NSG2_Cervical_vs_Lower Thoracic
0.872057647	-0.222392421	0	0.111	1	GAPDHP76	Ab-LTMR.NSG2_Cervical_vs_Lower Thoracic
0.872057647	-0.222392421	0	0.111	1	NUP153-AS1	Ab-LTMR.NSG2_Cervical_vs_Lower Thoracic
0.872070924	0.726844465	0.75	0.667	1	GGCX	Ab-LTMR.NSG2_Cervical_vs_Lower Thoracic
0.872072032	0.639218297	1	0.778	1	MEA1	Ab-LTMR.NSG2_Cervical_vs_Lower Thoracic
0.872072113	-0.222392421	0	0.167	1	CRHR2	Ab-LTMR.NSG2_Cervical_vs_Lower Thoracic
0.872121851	1.502500341	0.75	0.611	1	PTGFRN	Ab-LTMR.NSG2_Cervical_vs_Lower Thoracic
0.87215402	1.546488353	0.5	0.667	1	ZFP36	Ab-LTMR.NSG2_Cervical_vs_Lower Thoracic
0.872177319	2.977279923	0.5	0.222	1	H2AFY	Ab-LTMR.NSG2_Cervical_vs_Lower Thoracic
0.872187448	1.159906246	1	0.889	1	ALAD	Ab-LTMR.NSG2_Cervical_vs_Lower Thoracic
0.872282725	0.878158877	0.5	0.5	1	NEK8	Ab-LTMR.NSG2_Cervical_vs_Lower Thoracic
0.872526046	0.896164189	1	0.722	1	TIMM10	Ab-LTMR.NSG2_Cervical_vs_Lower Thoracic
0.872527285	0.099535674	0.25	0.111	1	LRRC8E	Ab-LTMR.NSG2_Cervical_vs_Lower Thoracic
0.872567384	0.776135573	1	1	1	CTSD	Ab-LTMR.NSG2_Cervical_vs_Lower Thoracic
0.872628047	1.435386145	0.75	0.611	1	LHFPL2	Ab-LTMR.NSG2_Cervical_vs_Lower Thoracic
0.87264858	1.203713315	0.75	0.667	1	USP2	Ab-LTMR.NSG2_Cervical_vs_Lower Thoracic
0.872838243	1.384049807	0.5	0.222	1	CYB5RL	Ab-LTMR.NSG2_Cervical_vs_Lower Thoracic
0.872893785	0.243925583	0.25	0.056	1	OPN1SW	Ab-LTMR.NSG2_Cervical_vs_Lower Thoracic
0.872893815	0.243925583	0.25	0.056	1	HIST1H2BN	Ab-LTMR.NSG2_Cervical_vs_Lower Thoracic
0.872893815	0.243925583	0.25	0.056	1	GDPD4	Ab-LTMR.NSG2_Cervical_vs_Lower Thoracic
0.872893815	0.243925583	0.25	0.056	1	10-Mar	Ab-LTMR.NSG2_Cervical_vs_Lower Thoracic
0.872893815	0.243925583	0.25	0.056	1	GP2	Ab-LTMR.NSG2_Cervical_vs_Lower Thoracic
0.872893815	0.243925583	0.25	0.056	1	SSPO	Ab-LTMR.NSG2_Cervical_vs_Lower Thoracic
0.872893815	0.243925583	0.25	0.056	1	COX7B2	Ab-LTMR.NSG2_Cervical_vs_Lower Thoracic
0.872893816	0.243925583	0.25	0.056	1	GGT1	Ab-LTMR.NSG2_Cervical_vs_Lower Thoracic
0.872893816	0.243925583	0.25	0.056	1	DNAJC5B	Ab-LTMR.NSG2_Cervical_vs_Lower Thoracic
0.872893816	0.243925583	0.25	0.056	1	STMND1	Ab-LTMR.NSG2_Cervical_vs_Lower Thoracic
0.872893816	0.243925583	0.25	0.056	1	SOX17	Ab-LTMR.NSG2_Cervical_vs_Lower Thoracic
0.872894478	-0.222392421	0	0.111	1	SLC5A8	Ab-LTMR.NSG2_Cervical_vs_Lower Thoracic
0.872894478	-0.222392421	0	0.111	1	TMEM95	Ab-LTMR.NSG2_Cervical_vs_Lower Thoracic
0.872974152	-0.353636955	0	0.111	1	LRIG2-DT	Ab-LTMR.NSG2_Cervical_vs_Lower Thoracic
0.872974152	-0.353636955	0	0.111	1	AP4B1-AS1	Ab-LTMR.NSG2_Cervical_vs_Lower Thoracic
0.872974152	-0.353636955	0	0.111	1	SNRK-AS1	Ab-LTMR.NSG2_Cervical_vs_Lower Thoracic
0.872974152	-0.353636955	0	0.111	1	GCNT7	Ab-LTMR.NSG2_Cervical_vs_Lower Thoracic
0.872974152	-0.353636955	0	0.111	1	PNMA6F	Ab-LTMR.NSG2_Cervical_vs_Lower Thoracic
0.872974152	-0.353636955	0	0.111	1	LINC00567	Ab-LTMR.NSG2_Cervical_vs_Lower Thoracic
0.872974152	-0.353636955	0	0.111	1	MIR27B	Ab-LTMR.NSG2_Cervical_vs_Lower Thoracic
0.872974152	-0.353636955	0	0.111	1	BCL10-AS1	Ab-LTMR.NSG2_Cervical_vs_Lower Thoracic
0.872974152	-0.353636955	0	0.111	1	PPIAP2	Ab-LTMR.NSG2_Cervical_vs_Lower Thoracic
0.872974152	-0.353636955	0	0.111	1	RPL7P32	Ab-LTMR.NSG2_Cervical_vs_Lower Thoracic
0.872974152	-0.353636955	0	0.111	1	RPL4P2	Ab-LTMR.NSG2_Cervical_vs_Lower Thoracic
0.872974152	-0.353636955	0	0.111	1	PPIAP64	Ab-LTMR.NSG2_Cervical_vs_Lower Thoracic
0.872974152	-0.353636955	0	0.111	1	RPS23P1	Ab-LTMR.NSG2_Cervical_vs_Lower Thoracic
0.872974152	-0.353636955	0	0.111	1	FAM86EP	Ab-LTMR.NSG2_Cervical_vs_Lower Thoracic
0.872974152	-0.353636955	0	0.111	1	C10orf88B	Ab-LTMR.NSG2_Cervical_vs_Lower Thoracic
0.872974152	-0.353636955	0	0.111	1	BEND3P3	Ab-LTMR.NSG2_Cervical_vs_Lower Thoracic
0.872974152	-0.353636955	0	0.111	1	RBM8B	Ab-LTMR.NSG2_Cervical_vs_Lower Thoracic
0.873022999	0.099535674	0.25	0.167	1	GPHB5	Ab-LTMR.NSG2_Cervical_vs_Lower Thoracic
0.873060647	0.722466024	0.5	0.278	1	OCA2	Ab-LTMR.NSG2_Cervical_vs_Lower Thoracic
0.873267368	0.444099965	0.5	0.222	1	SIGLEC10	Ab-LTMR.NSG2_Cervical_vs_Lower Thoracic
0.873278844	2.639410285	0.5	0.389	1	EEIG2	Ab-LTMR.NSG2_Cervical_vs_Lower Thoracic
0.873416265	0.841599135	0.75	0.556	1	HCN3	Ab-LTMR.NSG2_Cervical_vs_Lower Thoracic
0.873500068	1.587607222	0.75	0.833	1	EPN2	Ab-LTMR.NSG2_Cervical_vs_Lower Thoracic
0.873573848	-0.222392421	0.5	0.222	1	DRC3	Ab-LTMR.NSG2_Cervical_vs_Lower Thoracic
0.873580003	-0.222392421	0	0.167	1	PSAPL1	Ab-LTMR.NSG2_Cervical_vs_Lower Thoracic
0.873610706	0.521397372	0.5	0.389	1	KICS2	Ab-LTMR.NSG2_Cervical_vs_Lower Thoracic
0.873621929	0.362570079	0.25	0.167	1	MROH2A	Ab-LTMR.NSG2_Cervical_vs_Lower Thoracic
0.873638545	1.392317423	0.5	0.222	1	PCDHB9	Ab-LTMR.NSG2_Cervical_vs_Lower Thoracic
0.87378322	1.169925001	0.5	0.389	1	ZNF674	Ab-LTMR.NSG2_Cervical_vs_Lower Thoracic
0.87382402	1.362570079	0.5	0.333	1	ACTRT3	Ab-LTMR.NSG2_Cervical_vs_Lower Thoracic
0.873935981	1.662965013	0.5	0.278	1	ZNF665	Ab-LTMR.NSG2_Cervical_vs_Lower Thoracic
0.8740431	0.295455884	0.25	0.222	1	AKR1C3	Ab-LTMR.NSG2_Cervical_vs_Lower Thoracic
0.874090872	2.054447784	0.5	0.278	1	ATP6V1FNB	Ab-LTMR.NSG2_Cervical_vs_Lower Thoracic
0.874268917	-0.222392421	0	0.111	1	NR1H4	Ab-LTMR.NSG2_Cervical_vs_Lower Thoracic
0.874326322	-0.415037499	0.25	0.111	1	LEP	Ab-LTMR.NSG2_Cervical_vs_Lower Thoracic
0.874332852	0.874469118	0.75	0.167	1	DEPRECATED-ENSG00000205413	Ab-LTMR.NSG2_Cervical_vs_Lower Thoracic
0.874379287	-0.289506617	0	0.167	1	ZNF99	Ab-LTMR.NSG2_Cervical_vs_Lower Thoracic
0.874432617	-0.462343214	0.25	0.111	1	ZNF572	Ab-LTMR.NSG2_Cervical_vs_Lower Thoracic
0.874432617	-0.462343214	0.25	0.111	1	CBLIF	Ab-LTMR.NSG2_Cervical_vs_Lower Thoracic
0.874449506	1.684498174	0.5	0.222	1	CRABP2	Ab-LTMR.NSG2_Cervical_vs_Lower Thoracic
0.874460755	1.140040721	1	0.944	1	HADHB	Ab-LTMR.NSG2_Cervical_vs_Lower Thoracic
0.874473429	0.847996907	0.5	0.444	1	ADGRA1	Ab-LTMR.NSG2_Cervical_vs_Lower Thoracic
0.874490055	-0.353636955	0	0.111	1	PACRG-AS3	Ab-LTMR.NSG2_Cervical_vs_Lower Thoracic
0.874490055	-0.353636955	0	0.111	1	NPIPB12	Ab-LTMR.NSG2_Cervical_vs_Lower Thoracic
0.874490055	-0.353636955	0	0.111	1	LGALS8-AS1	Ab-LTMR.NSG2_Cervical_vs_Lower Thoracic
0.874490055	-0.353636955	0	0.111	1	FBN3	Ab-LTMR.NSG2_Cervical_vs_Lower Thoracic
0.874490055	-0.353636955	0	0.111	1	RNU1-8P	Ab-LTMR.NSG2_Cervical_vs_Lower Thoracic
0.874490055	-0.353636955	0	0.111	1	MT-TD	Ab-LTMR.NSG2_Cervical_vs_Lower Thoracic
0.874490055	-0.353636955	0	0.111	1	PDCL3P5	Ab-LTMR.NSG2_Cervical_vs_Lower Thoracic
0.874490055	-0.353636955	0	0.111	1	RPL32P11	Ab-LTMR.NSG2_Cervical_vs_Lower Thoracic
0.874490055	-0.353636955	0	0.111	1	DNAJA1P3	Ab-LTMR.NSG2_Cervical_vs_Lower Thoracic
0.874490055	-0.353636955	0	0.111	1	MESTP1	Ab-LTMR.NSG2_Cervical_vs_Lower Thoracic
0.874490055	-0.353636955	0	0.111	1	TSSC2	Ab-LTMR.NSG2_Cervical_vs_Lower Thoracic
0.874490055	-0.353636955	0	0.111	1	TAF12-DT	Ab-LTMR.NSG2_Cervical_vs_Lower Thoracic
0.874490055	-0.353636955	0	0.111	1	RPL19P5	Ab-LTMR.NSG2_Cervical_vs_Lower Thoracic
0.874490055	-0.353636955	0	0.111	1	DSTNP1	Ab-LTMR.NSG2_Cervical_vs_Lower Thoracic
0.874490055	-0.353636955	0	0.111	1	ETF1P1	Ab-LTMR.NSG2_Cervical_vs_Lower Thoracic
0.874490055	-0.353636955	0	0.111	1	NOP56P1	Ab-LTMR.NSG2_Cervical_vs_Lower Thoracic
0.874490055	-0.353636955	0	0.111	1	RPL27AP3	Ab-LTMR.NSG2_Cervical_vs_Lower Thoracic
0.874490055	-0.353636955	0	0.111	1	RPL5P1	Ab-LTMR.NSG2_Cervical_vs_Lower Thoracic
0.874490055	-0.353636955	0	0.111	1	RN7SL629P	Ab-LTMR.NSG2_Cervical_vs_Lower Thoracic
0.874490055	-0.353636955	0	0.111	1	RPS3AP49	Ab-LTMR.NSG2_Cervical_vs_Lower Thoracic
0.874490055	-0.353636955	0	0.111	1	RPL21P116	Ab-LTMR.NSG2_Cervical_vs_Lower Thoracic
0.874490055	-0.353636955	0	0.111	1	ZNF652-AS1	Ab-LTMR.NSG2_Cervical_vs_Lower Thoracic
0.874490055	-0.353636955	0	0.111	1	OR7E28P	Ab-LTMR.NSG2_Cervical_vs_Lower Thoracic
0.874490055	-0.353636955	0	0.111	1	ARPC3P3	Ab-LTMR.NSG2_Cervical_vs_Lower Thoracic
0.874490055	-0.353636955	0	0.111	1	RPL21P7	Ab-LTMR.NSG2_Cervical_vs_Lower Thoracic
0.874490055	-0.353636955	0	0.111	1	SLC41A3-AS1	Ab-LTMR.NSG2_Cervical_vs_Lower Thoracic
0.874507796	1.506959989	0.25	0.056	1	ACTG2	Ab-LTMR.NSG2_Cervical_vs_Lower Thoracic
0.874583875	0.032421478	0.25	0.167	1	CD38	Ab-LTMR.NSG2_Cervical_vs_Lower Thoracic
0.874814144	-0.152003093	0	0.111	1	NPSR1-AS1	Ab-LTMR.NSG2_Cervical_vs_Lower Thoracic
0.874814144	-0.152003093	0	0.111	1	LINC00858	Ab-LTMR.NSG2_Cervical_vs_Lower Thoracic
0.874814144	-0.152003093	0	0.111	1	LINC02741	Ab-LTMR.NSG2_Cervical_vs_Lower Thoracic
0.874814144	-0.152003093	0	0.111	1	LINC01270	Ab-LTMR.NSG2_Cervical_vs_Lower Thoracic
0.874814144	-0.152003093	0	0.111	1	RXFP2	Ab-LTMR.NSG2_Cervical_vs_Lower Thoracic
0.874814144	-0.152003093	0	0.111	1	TSPEAR-AS2	Ab-LTMR.NSG2_Cervical_vs_Lower Thoracic
0.874814144	-0.152003093	0	0.111	1	LINC02270	Ab-LTMR.NSG2_Cervical_vs_Lower Thoracic
0.874814144	-0.152003093	0	0.111	1	SLC6A3	Ab-LTMR.NSG2_Cervical_vs_Lower Thoracic
0.874814144	-0.152003093	0	0.111	1	KLK11	Ab-LTMR.NSG2_Cervical_vs_Lower Thoracic
0.874814144	-0.152003093	0	0.111	1	LINC01879	Ab-LTMR.NSG2_Cervical_vs_Lower Thoracic
0.874814144	-0.152003093	0	0.111	1	POM121B	Ab-LTMR.NSG2_Cervical_vs_Lower Thoracic
0.874814144	-0.152003093	0	0.111	1	MRPS9-AS2	Ab-LTMR.NSG2_Cervical_vs_Lower Thoracic
0.874814144	-0.152003093	0	0.111	1	ISCA2P1	Ab-LTMR.NSG2_Cervical_vs_Lower Thoracic
0.874814144	-0.152003093	0	0.111	1	RPS26P39	Ab-LTMR.NSG2_Cervical_vs_Lower Thoracic
0.874814144	-0.152003093	0	0.111	1	RPL19P20	Ab-LTMR.NSG2_Cervical_vs_Lower Thoracic
0.874814144	-0.152003093	0	0.111	1	FOSL2-AS1	Ab-LTMR.NSG2_Cervical_vs_Lower Thoracic
0.874814144	-0.152003093	0	0.111	1	KRT18P63	Ab-LTMR.NSG2_Cervical_vs_Lower Thoracic
0.874814144	-0.152003093	0	0.111	1	SSBL5P	Ab-LTMR.NSG2_Cervical_vs_Lower Thoracic
0.874814144	-0.152003093	0	0.111	1	RPL7P24	Ab-LTMR.NSG2_Cervical_vs_Lower Thoracic
0.874814144	-0.152003093	0	0.111	1	ALG1L12P	Ab-LTMR.NSG2_Cervical_vs_Lower Thoracic
0.874814144	-0.152003093	0	0.111	1	CENPN-AS1	Ab-LTMR.NSG2_Cervical_vs_Lower Thoracic
0.874814144	-0.152003093	0	0.111	1	GOLGA6FP	Ab-LTMR.NSG2_Cervical_vs_Lower Thoracic
0.874814144	-0.152003093	0	0.111	1	ANKRD26P1	Ab-LTMR.NSG2_Cervical_vs_Lower Thoracic
0.874814144	-0.152003093	0	0.111	1	ZFPM1-AS1	Ab-LTMR.NSG2_Cervical_vs_Lower Thoracic
0.874814144	-0.152003093	0	0.111	1	RN7SL470P	Ab-LTMR.NSG2_Cervical_vs_Lower Thoracic
0.874814144	-0.152003093	0	0.111	1	RN7SL426P	Ab-LTMR.NSG2_Cervical_vs_Lower Thoracic
0.874814144	-0.152003093	0	0.111	1	BNIP3P25	Ab-LTMR.NSG2_Cervical_vs_Lower Thoracic
0.874814144	-0.152003093	0	0.111	1	LCAL1	Ab-LTMR.NSG2_Cervical_vs_Lower Thoracic
0.874814144	-0.152003093	0	0.111	1	RNA5SP109	Ab-LTMR.NSG2_Cervical_vs_Lower Thoracic
0.874814144	-0.152003093	0	0.111	1	HNRNPKP3	Ab-LTMR.NSG2_Cervical_vs_Lower Thoracic
0.874814144	-0.152003093	0	0.111	1	NPM1P24	Ab-LTMR.NSG2_Cervical_vs_Lower Thoracic
0.874824323	1.906890596	0.5	0	1	DEPRECATED-ENSG00000159882	Ab-LTMR.NSG2_Cervical_vs_Lower Thoracic
0.874844387	1.392317423	0.5	0.556	1	POMZP3	Ab-LTMR.NSG2_Cervical_vs_Lower Thoracic
0.874884499	0.211745177	0.75	0.389	1	PIWIL2	Ab-LTMR.NSG2_Cervical_vs_Lower Thoracic
0.874906185	0.169925001	0.25	0.111	1	ABCB5	Ab-LTMR.NSG2_Cervical_vs_Lower Thoracic
0.874932938	1.252980741	1	0.833	1	DCUN1D4	Ab-LTMR.NSG2_Cervical_vs_Lower Thoracic
0.874944064	-0.263034406	0.25	0.111	1	SI	Ab-LTMR.NSG2_Cervical_vs_Lower Thoracic
0.875072924	0.532495081	0.5	0.278	1	PROX1	Ab-LTMR.NSG2_Cervical_vs_Lower Thoracic
0.875116589	0.584962501	0.5	0.167	1	OLFM4	Ab-LTMR.NSG2_Cervical_vs_Lower Thoracic
0.875155716	0.584962501	0.5	0.278	1	ZNF155	Ab-LTMR.NSG2_Cervical_vs_Lower Thoracic
0.875228067	1.822001698	0.5	0.167	1	SLC43A3	Ab-LTMR.NSG2_Cervical_vs_Lower Thoracic
0.875336803	0.243925583	0.25	0.056	1	TIE1	Ab-LTMR.NSG2_Cervical_vs_Lower Thoracic
0.875336803	0.243925583	0.25	0.056	1	TRPV5	Ab-LTMR.NSG2_Cervical_vs_Lower Thoracic
0.875336803	0.243925583	0.25	0.056	1	TEX55	Ab-LTMR.NSG2_Cervical_vs_Lower Thoracic
0.875336803	0.243925583	0.25	0.056	1	SPINK7	Ab-LTMR.NSG2_Cervical_vs_Lower Thoracic
0.875336803	0.243925583	0.25	0.056	1	SFTPA1	Ab-LTMR.NSG2_Cervical_vs_Lower Thoracic
0.875336803	0.243925583	0.25	0.056	1	KDM4E	Ab-LTMR.NSG2_Cervical_vs_Lower Thoracic
0.875336803	0.243925583	0.25	0.056	1	CLDN7	Ab-LTMR.NSG2_Cervical_vs_Lower Thoracic
0.875336803	0.243925583	0.25	0.056	1	GPX6	Ab-LTMR.NSG2_Cervical_vs_Lower Thoracic
0.875336803	0.243925583	0.25	0.056	1	OR5AU1	Ab-LTMR.NSG2_Cervical_vs_Lower Thoracic
0.875551254	0.880418384	0.5	0.111	1	RHOH	Ab-LTMR.NSG2_Cervical_vs_Lower Thoracic
0.875558904	-0.208586622	0.25	0.167	1	ESPL1	Ab-LTMR.NSG2_Cervical_vs_Lower Thoracic
0.875643989	1.465715501	0.75	0.833	1	SHISAL1	Ab-LTMR.NSG2_Cervical_vs_Lower Thoracic
0.875649483	0.847996907	0.5	0.278	1	POU5F1B	Ab-LTMR.NSG2_Cervical_vs_Lower Thoracic
0.875717695	-0.039528364	0.75	0.111	1	PTPN22	Ab-LTMR.NSG2_Cervical_vs_Lower Thoracic
0.875860636	1.31641109	1	0.889	1	ENY2	Ab-LTMR.NSG2_Cervical_vs_Lower Thoracic
0.875885076	1.111031312	0.5	0.222	1	SLC25A48	Ab-LTMR.NSG2_Cervical_vs_Lower Thoracic
0.875914636	1.446988967	0.75	0.722	1	EMC9	Ab-LTMR.NSG2_Cervical_vs_Lower Thoracic
0.875925887	1.208546295	1	0.944	1	MICU2	Ab-LTMR.NSG2_Cervical_vs_Lower Thoracic
0.875993249	0.526068812	0.5	0.111	1	TNFRSF10A	Ab-LTMR.NSG2_Cervical_vs_Lower Thoracic
0.876021023	-0.353636955	0	0.111	1	CPEB2-DT	Ab-LTMR.NSG2_Cervical_vs_Lower Thoracic
0.876021023	-0.353636955	0	0.111	1	EDRF1-DT	Ab-LTMR.NSG2_Cervical_vs_Lower Thoracic
0.876021023	-0.353636955	0	0.111	1	NRAD1	Ab-LTMR.NSG2_Cervical_vs_Lower Thoracic
0.876021023	-0.353636955	0	0.111	1	C2orf83	Ab-LTMR.NSG2_Cervical_vs_Lower Thoracic
0.876021023	-0.353636955	0	0.111	1	STAG3L3	Ab-LTMR.NSG2_Cervical_vs_Lower Thoracic
0.876021023	-0.353636955	0	0.111	1	MRPS21P3	Ab-LTMR.NSG2_Cervical_vs_Lower Thoracic
0.876021023	-0.353636955	0	0.111	1	PPIAP53	Ab-LTMR.NSG2_Cervical_vs_Lower Thoracic
0.876021023	-0.353636955	0	0.111	1	LRRK2-DT	Ab-LTMR.NSG2_Cervical_vs_Lower Thoracic
0.876021023	-0.353636955	0	0.111	1	KPNA2P2	Ab-LTMR.NSG2_Cervical_vs_Lower Thoracic
0.876021023	-0.353636955	0	0.111	1	SMARCE1P5	Ab-LTMR.NSG2_Cervical_vs_Lower Thoracic
0.876021023	-0.353636955	0	0.111	1	SNORA71B	Ab-LTMR.NSG2_Cervical_vs_Lower Thoracic
0.876021023	-0.353636955	0	0.111	1	RPL37P6	Ab-LTMR.NSG2_Cervical_vs_Lower Thoracic
0.876021023	-0.353636955	0	0.111	1	MTCYBP44	Ab-LTMR.NSG2_Cervical_vs_Lower Thoracic
0.876021023	-0.353636955	0	0.111	1	KRT18P31	Ab-LTMR.NSG2_Cervical_vs_Lower Thoracic
0.876021023	-0.353636955	0	0.111	1	RNU7-35P	Ab-LTMR.NSG2_Cervical_vs_Lower Thoracic
0.876021023	-0.353636955	0	0.111	1	MTND6P22	Ab-LTMR.NSG2_Cervical_vs_Lower Thoracic
0.876021023	-0.353636955	0	0.111	1	MT1P3	Ab-LTMR.NSG2_Cervical_vs_Lower Thoracic
0.87612542	0.94753258	0.75	0.667	1	TWF1	Ab-LTMR.NSG2_Cervical_vs_Lower Thoracic
0.876201592	0.169925001	0.25	0.111	1	TREX2	Ab-LTMR.NSG2_Cervical_vs_Lower Thoracic
0.876205862	1.215728691	0.25	0.167	1	ITIH3	Ab-LTMR.NSG2_Cervical_vs_Lower Thoracic
0.876246017	0.41373484	0.75	0.611	1	GPATCH11	Ab-LTMR.NSG2_Cervical_vs_Lower Thoracic
0.876274598	0.517848305	0.5	0.167	1	DMRTA1	Ab-LTMR.NSG2_Cervical_vs_Lower Thoracic
0.876274628	0.099535674	0.25	0.111	1	RNF224	Ab-LTMR.NSG2_Cervical_vs_Lower Thoracic
0.87632097	1.132287344	1	0.833	1	CNPY3	Ab-LTMR.NSG2_Cervical_vs_Lower Thoracic
0.876330983	1.189962755	1	0.778	1	ESS2	Ab-LTMR.NSG2_Cervical_vs_Lower Thoracic
0.87633776	1.121990524	0.5	0.611	1	TMEM17	Ab-LTMR.NSG2_Cervical_vs_Lower Thoracic
0.876350441	-0.152003093	0	0.111	1	GATA2-AS1	Ab-LTMR.NSG2_Cervical_vs_Lower Thoracic
0.876350441	-0.152003093	0	0.111	1	LNX1-AS1	Ab-LTMR.NSG2_Cervical_vs_Lower Thoracic
0.876350441	-0.152003093	0	0.111	1	LINC02603	Ab-LTMR.NSG2_Cervical_vs_Lower Thoracic
0.876350441	-0.152003093	0	0.111	1	OR51M1	Ab-LTMR.NSG2_Cervical_vs_Lower Thoracic
0.876350441	-0.152003093	0	0.111	1	ALOX12	Ab-LTMR.NSG2_Cervical_vs_Lower Thoracic
0.876350441	-0.152003093	0	0.111	1	ZNF534	Ab-LTMR.NSG2_Cervical_vs_Lower Thoracic
0.876350441	-0.152003093	0	0.111	1	NUDT4B	Ab-LTMR.NSG2_Cervical_vs_Lower Thoracic
0.876350441	-0.152003093	0	0.111	1	SH3PXD2A-AS1	Ab-LTMR.NSG2_Cervical_vs_Lower Thoracic
0.876350441	-0.152003093	0	0.111	1	LINC00612	Ab-LTMR.NSG2_Cervical_vs_Lower Thoracic
0.876350441	-0.152003093	0	0.111	1	LINC02345	Ab-LTMR.NSG2_Cervical_vs_Lower Thoracic
0.876350441	-0.152003093	0	0.111	1	LINC00348	Ab-LTMR.NSG2_Cervical_vs_Lower Thoracic
0.876350441	-0.152003093	0	0.111	1	HCG15	Ab-LTMR.NSG2_Cervical_vs_Lower Thoracic
0.876350441	-0.152003093	0	0.111	1	SERPINB3	Ab-LTMR.NSG2_Cervical_vs_Lower Thoracic
0.876350441	-0.152003093	0	0.111	1	LINC00661	Ab-LTMR.NSG2_Cervical_vs_Lower Thoracic
0.876350441	-0.152003093	0	0.111	1	HCAR2	Ab-LTMR.NSG2_Cervical_vs_Lower Thoracic
0.876350441	-0.152003093	0	0.111	1	PPIAP73	Ab-LTMR.NSG2_Cervical_vs_Lower Thoracic
0.876350441	-0.152003093	0	0.111	1	RPL7P48	Ab-LTMR.NSG2_Cervical_vs_Lower Thoracic
0.876350441	-0.152003093	0	0.111	1	RNU6-433P	Ab-LTMR.NSG2_Cervical_vs_Lower Thoracic
0.876350441	-0.152003093	0	0.111	1	RNU5E-4P	Ab-LTMR.NSG2_Cervical_vs_Lower Thoracic
0.876350441	-0.152003093	0	0.111	1	MIR649	Ab-LTMR.NSG2_Cervical_vs_Lower Thoracic
0.876350441	-0.152003093	0	0.111	1	MIR575	Ab-LTMR.NSG2_Cervical_vs_Lower Thoracic
0.876350441	-0.152003093	0	0.111	1	RPL12P38	Ab-LTMR.NSG2_Cervical_vs_Lower Thoracic
0.876350441	-0.152003093	0	0.111	1	RPL7AP34	Ab-LTMR.NSG2_Cervical_vs_Lower Thoracic
0.876350441	-0.152003093	0	0.111	1	RPL7P33	Ab-LTMR.NSG2_Cervical_vs_Lower Thoracic
0.876350441	-0.152003093	0	0.111	1	RPL10P1	Ab-LTMR.NSG2_Cervical_vs_Lower Thoracic
0.876350441	-0.152003093	0	0.111	1	C10orf67-AS1	Ab-LTMR.NSG2_Cervical_vs_Lower Thoracic
0.876350441	-0.152003093	0	0.111	1	CENPCP1	Ab-LTMR.NSG2_Cervical_vs_Lower Thoracic
0.876350441	-0.152003093	0	0.111	1	MDH1P1	Ab-LTMR.NSG2_Cervical_vs_Lower Thoracic
0.876350441	-0.152003093	0	0.111	1	COL6A4P2	Ab-LTMR.NSG2_Cervical_vs_Lower Thoracic
0.876350441	-0.152003093	0	0.111	1	CYCSP51	Ab-LTMR.NSG2_Cervical_vs_Lower Thoracic
0.876350441	-0.152003093	0	0.111	1	CTAGE7P	Ab-LTMR.NSG2_Cervical_vs_Lower Thoracic
0.876350441	-0.152003093	0	0.111	1	NENFP1	Ab-LTMR.NSG2_Cervical_vs_Lower Thoracic
0.876350441	-0.152003093	0	0.111	1	GJA6P	Ab-LTMR.NSG2_Cervical_vs_Lower Thoracic
0.876350441	-0.152003093	0	0.111	1	PYY2	Ab-LTMR.NSG2_Cervical_vs_Lower Thoracic
0.876350441	-0.152003093	0	0.111	1	ACTG1P19	Ab-LTMR.NSG2_Cervical_vs_Lower Thoracic
0.876350441	-0.152003093	0	0.111	1	ETF1P2	Ab-LTMR.NSG2_Cervical_vs_Lower Thoracic
0.876350441	-0.152003093	0	0.111	1	RPS7P7	Ab-LTMR.NSG2_Cervical_vs_Lower Thoracic
0.876350441	-0.152003093	0	0.111	1	TOPORSLP	Ab-LTMR.NSG2_Cervical_vs_Lower Thoracic
0.876350441	-0.152003093	0	0.111	1	CTNNA1P1	Ab-LTMR.NSG2_Cervical_vs_Lower Thoracic
0.876350441	-0.152003093	0	0.111	1	IGSF22-AS1	Ab-LTMR.NSG2_Cervical_vs_Lower Thoracic
0.876350441	-0.152003093	0	0.111	1	ENPP7P5	Ab-LTMR.NSG2_Cervical_vs_Lower Thoracic
0.876350441	-0.152003093	0	0.111	1	SNRPEP2	Ab-LTMR.NSG2_Cervical_vs_Lower Thoracic
0.876350441	-0.152003093	0	0.111	1	FABP5P8	Ab-LTMR.NSG2_Cervical_vs_Lower Thoracic
0.876350441	-0.152003093	0	0.111	1	RN7SL560P	Ab-LTMR.NSG2_Cervical_vs_Lower Thoracic
0.876350441	-0.152003093	0	0.111	1	RN7SL525P	Ab-LTMR.NSG2_Cervical_vs_Lower Thoracic
0.876350441	-0.152003093	0	0.111	1	MRPL30P1	Ab-LTMR.NSG2_Cervical_vs_Lower Thoracic
0.876350441	-0.152003093	0	0.111	1	MIR1244-3	Ab-LTMR.NSG2_Cervical_vs_Lower Thoracic
0.876350441	-0.152003093	0	0.111	1	PCSEAT	Ab-LTMR.NSG2_Cervical_vs_Lower Thoracic
0.876350441	-0.152003093	0	0.111	1	RSL24D1P4	Ab-LTMR.NSG2_Cervical_vs_Lower Thoracic
0.876350441	-0.152003093	0	0.111	1	HMGN1P36	Ab-LTMR.NSG2_Cervical_vs_Lower Thoracic
0.876350441	-0.152003093	0	0.111	1	RNU6-1010P	Ab-LTMR.NSG2_Cervical_vs_Lower Thoracic
0.876350441	-0.152003093	0	0.111	1	SOD1P3	Ab-LTMR.NSG2_Cervical_vs_Lower Thoracic
0.876350441	-0.152003093	0	0.111	1	RNU6-15P	Ab-LTMR.NSG2_Cervical_vs_Lower Thoracic
0.876398535	1.011559406	1	0.833	1	EIF3J	Ab-LTMR.NSG2_Cervical_vs_Lower Thoracic
0.876428759	1.028912692	0.75	0.667	1	C16orf72	Ab-LTMR.NSG2_Cervical_vs_Lower Thoracic
0.876518798	0.569020957	0.75	0.5	1	ANKRD7	Ab-LTMR.NSG2_Cervical_vs_Lower Thoracic
0.876532317	2.348262243	0.5	0.278	1	DEPRECATED-ENSG00000182141	Ab-LTMR.NSG2_Cervical_vs_Lower Thoracic
0.876746992	1.791413378	0.75	0.889	1	MKKS	Ab-LTMR.NSG2_Cervical_vs_Lower Thoracic
0.876785267	0.950853894	1	0.944	1	PLEKHJ1	Ab-LTMR.NSG2_Cervical_vs_Lower Thoracic
0.876846996	1.148708516	0.5	0.611	1	IFTAP	Ab-LTMR.NSG2_Cervical_vs_Lower Thoracic
0.876875792	1.081669253	1	0.778	1	TUBG1	Ab-LTMR.NSG2_Cervical_vs_Lower Thoracic
0.876919656	0.099535674	0.25	0.111	1	GGTLC2	Ab-LTMR.NSG2_Cervical_vs_Lower Thoracic
0.876928052	0.169925001	0.25	0.111	1	ENSG00000182584	Ab-LTMR.NSG2_Cervical_vs_Lower Thoracic
0.876938189	1.11940973	1	0.778	1	NOMO1	Ab-LTMR.NSG2_Cervical_vs_Lower Thoracic
0.877175946	-0.222392421	0	0.111	1	SLC38A4	Ab-LTMR.NSG2_Cervical_vs_Lower Thoracic
0.877187372	0.819427754	0.5	0.389	1	SLC43A1	Ab-LTMR.NSG2_Cervical_vs_Lower Thoracic
0.877242168	2.299208018	0.75	0.667	1	LRCH1	Ab-LTMR.NSG2_Cervical_vs_Lower Thoracic
0.877287793	-0.289506617	0	0.111	1	LINC00299	Ab-LTMR.NSG2_Cervical_vs_Lower Thoracic
0.877287793	-0.289506617	0	0.111	1	BCDIN3D-AS1	Ab-LTMR.NSG2_Cervical_vs_Lower Thoracic
0.877287793	-0.289506617	0	0.111	1	LINC02207	Ab-LTMR.NSG2_Cervical_vs_Lower Thoracic
0.877287793	-0.289506617	0	0.111	1	DPP4	Ab-LTMR.NSG2_Cervical_vs_Lower Thoracic
0.877287793	-0.289506617	0	0.111	1	LINC01992	Ab-LTMR.NSG2_Cervical_vs_Lower Thoracic
0.877287793	-0.289506617	0	0.111	1	ACVR2B-AS1	Ab-LTMR.NSG2_Cervical_vs_Lower Thoracic
0.877287793	-0.289506617	0	0.111	1	CCDC197	Ab-LTMR.NSG2_Cervical_vs_Lower Thoracic
0.877287793	-0.289506617	0	0.111	1	PTGER4P2	Ab-LTMR.NSG2_Cervical_vs_Lower Thoracic
0.877287793	-0.289506617	0	0.111	1	MIR370	Ab-LTMR.NSG2_Cervical_vs_Lower Thoracic
0.877287793	-0.289506617	0	0.111	1	MIR337	Ab-LTMR.NSG2_Cervical_vs_Lower Thoracic
0.877287793	-0.289506617	0	0.111	1	RBMS2P1	Ab-LTMR.NSG2_Cervical_vs_Lower Thoracic
0.877287793	-0.289506617	0	0.111	1	RPS3P6	Ab-LTMR.NSG2_Cervical_vs_Lower Thoracic
0.877287793	-0.289506617	0	0.111	1	UBE2D3P2	Ab-LTMR.NSG2_Cervical_vs_Lower Thoracic
0.877287793	-0.289506617	0	0.111	1	RPS3AP51	Ab-LTMR.NSG2_Cervical_vs_Lower Thoracic
0.877287793	-0.289506617	0	0.111	1	HMGB1P26	Ab-LTMR.NSG2_Cervical_vs_Lower Thoracic
0.877287793	-0.289506617	0	0.111	1	WDR35-DT	Ab-LTMR.NSG2_Cervical_vs_Lower Thoracic
0.877287793	-0.289506617	0	0.111	1	MTND1P11	Ab-LTMR.NSG2_Cervical_vs_Lower Thoracic
0.877287793	-0.289506617	0	0.111	1	SMU1P1	Ab-LTMR.NSG2_Cervical_vs_Lower Thoracic
0.877287793	-0.289506617	0	0.111	1	EXO5-DT	Ab-LTMR.NSG2_Cervical_vs_Lower Thoracic
0.877287793	-0.289506617	0	0.111	1	RNU7-195P	Ab-LTMR.NSG2_Cervical_vs_Lower Thoracic
0.877287793	-0.289506617	0	0.111	1	UBA52P5	Ab-LTMR.NSG2_Cervical_vs_Lower Thoracic
0.877287793	-0.289506617	0	0.111	1	RTEL1P1	Ab-LTMR.NSG2_Cervical_vs_Lower Thoracic
0.877287793	-0.289506617	0	0.111	1	PRXL2AP2	Ab-LTMR.NSG2_Cervical_vs_Lower Thoracic
0.877287793	-0.289506617	0	0.111	1	UBE2CP1	Ab-LTMR.NSG2_Cervical_vs_Lower Thoracic
0.877287793	-0.289506617	0	0.111	1	POLR3GP1	Ab-LTMR.NSG2_Cervical_vs_Lower Thoracic
0.877287793	-0.289506617	0	0.111	1	RNU6-260P	Ab-LTMR.NSG2_Cervical_vs_Lower Thoracic
0.877333218	1.717412797	0.5	0.111	1	OR3A2	Ab-LTMR.NSG2_Cervical_vs_Lower Thoracic
0.877399057	0.896906507	0.5	0.167	1	PRODH	Ab-LTMR.NSG2_Cervical_vs_Lower Thoracic
0.877404395	1.700439718	0.5	0	1	IGF1	Ab-LTMR.NSG2_Cervical_vs_Lower Thoracic
0.877453583	1.491853096	1	0.778	1	STX1A	Ab-LTMR.NSG2_Cervical_vs_Lower Thoracic
0.877594318	1.468583317	0.75	0.778	1	HS2ST1	Ab-LTMR.NSG2_Cervical_vs_Lower Thoracic
0.877607507	1.287550685	1	0.833	1	ASB1	Ab-LTMR.NSG2_Cervical_vs_Lower Thoracic
0.877613955	0.444099965	0.5	0.278	1	THEGL	Ab-LTMR.NSG2_Cervical_vs_Lower Thoracic
0.877627246	-0.152003093	0.5	0.167	1	ZCCHC12	Ab-LTMR.NSG2_Cervical_vs_Lower Thoracic
0.87764497	0.295455884	0.5	0.167	1	BTBD16	Ab-LTMR.NSG2_Cervical_vs_Lower Thoracic
0.877702376	0.054447784	0.25	0.222	1	TACR1	Ab-LTMR.NSG2_Cervical_vs_Lower Thoracic
0.877728932	0.169925001	0.25	0.111	1	NUP62CL	Ab-LTMR.NSG2_Cervical_vs_Lower Thoracic
0.877801885	1.791413378	0.5	0.389	1	ZNF563	Ab-LTMR.NSG2_Cervical_vs_Lower Thoracic
0.877805892	1.043816232	1	0.889	1	ADD3	Ab-LTMR.NSG2_Cervical_vs_Lower Thoracic
0.877812204	2.026967048	0.5	0.444	1	ZBTB48	Ab-LTMR.NSG2_Cervical_vs_Lower Thoracic
0.87784216	1.005949266	1	1	1	KCTD7	Ab-LTMR.NSG2_Cervical_vs_Lower Thoracic
0.877913772	-0.152003093	0	0.111	1	ENSG00000274897	Ab-LTMR.NSG2_Cervical_vs_Lower Thoracic
0.877917201	0.295455884	0.25	0.222	1	FOXJ1	Ab-LTMR.NSG2_Cervical_vs_Lower Thoracic
0.877927252	1.448997617	0.75	0.667	1	KLF9	Ab-LTMR.NSG2_Cervical_vs_Lower Thoracic
0.877974923	1.047165108	1	0.889	1	PCCB	Ab-LTMR.NSG2_Cervical_vs_Lower Thoracic
0.878097438	-0.152003093	0.5	0.222	1	FOXM1	Ab-LTMR.NSG2_Cervical_vs_Lower Thoracic
0.878170992	1.52865506	0.75	0.833	1	XPC	Ab-LTMR.NSG2_Cervical_vs_Lower Thoracic
0.878224447	1.94602899	1	0.778	1	RUFY1	Ab-LTMR.NSG2_Cervical_vs_Lower Thoracic
0.878230318	2.8397764	0.25	0.056	1	TMEM173	Ab-LTMR.NSG2_Cervical_vs_Lower Thoracic
0.878312255	0.359147314	1	0.889	1	ARF1	Ab-LTMR.NSG2_Cervical_vs_Lower Thoracic
0.8783807	1.318247748	0.5	0.722	1	OPLAH	Ab-LTMR.NSG2_Cervical_vs_Lower Thoracic
0.878474931	1.392317423	0.5	0.444	1	ROR1	Ab-LTMR.NSG2_Cervical_vs_Lower Thoracic
0.878533345	1.557741032	0.5	0.667	1	UBR7	Ab-LTMR.NSG2_Cervical_vs_Lower Thoracic
0.878534201	1.111031312	0.5	0.5	1	ZNF519	Ab-LTMR.NSG2_Cervical_vs_Lower Thoracic
0.878556651	1.094981316	0.75	0.833	1	DNAJB9	Ab-LTMR.NSG2_Cervical_vs_Lower Thoracic
0.878593354	1.439532061	0.75	0.444	1	PDGFB	Ab-LTMR.NSG2_Cervical_vs_Lower Thoracic
0.878603412	0.94753258	0.25	0.167	1	IL4I1	Ab-LTMR.NSG2_Cervical_vs_Lower Thoracic
0.878734492	-0.222392421	0	0.167	1	GJB7	Ab-LTMR.NSG2_Cervical_vs_Lower Thoracic
0.878734492	-0.222392421	0	0.167	1	NMBR	Ab-LTMR.NSG2_Cervical_vs_Lower Thoracic
0.878734492	-0.222392421	0	0.167	1	SFTPA2	Ab-LTMR.NSG2_Cervical_vs_Lower Thoracic
0.878751931	-0.067114196	0.5	0.111	1	BIN2	Ab-LTMR.NSG2_Cervical_vs_Lower Thoracic
0.87884723	-0.289506617	0	0.111	1	HDAC4-AS1	Ab-LTMR.NSG2_Cervical_vs_Lower Thoracic
0.87884723	-0.289506617	0	0.111	1	ADAMDEC1	Ab-LTMR.NSG2_Cervical_vs_Lower Thoracic
0.87884723	-0.289506617	0	0.111	1	NANOG	Ab-LTMR.NSG2_Cervical_vs_Lower Thoracic
0.87884723	-0.289506617	0	0.111	1	ANKFN1	Ab-LTMR.NSG2_Cervical_vs_Lower Thoracic
0.87884723	-0.289506617	0	0.111	1	TP73	Ab-LTMR.NSG2_Cervical_vs_Lower Thoracic
0.87884723	-0.289506617	0	0.111	1	LINC01304	Ab-LTMR.NSG2_Cervical_vs_Lower Thoracic
0.87884723	-0.289506617	0	0.111	1	LINC02487	Ab-LTMR.NSG2_Cervical_vs_Lower Thoracic
0.87884723	-0.289506617	0	0.111	1	TBC1D3L	Ab-LTMR.NSG2_Cervical_vs_Lower Thoracic
0.87884723	-0.289506617	0	0.111	1	DMBT1L1	Ab-LTMR.NSG2_Cervical_vs_Lower Thoracic
0.87884723	-0.289506617	0	0.111	1	BTF3P12	Ab-LTMR.NSG2_Cervical_vs_Lower Thoracic
0.87884723	-0.289506617	0	0.111	1	AKR1B1P3	Ab-LTMR.NSG2_Cervical_vs_Lower Thoracic
0.87884723	-0.289506617	0	0.111	1	ARPC3P5	Ab-LTMR.NSG2_Cervical_vs_Lower Thoracic
0.87884723	-0.289506617	0	0.111	1	TERF1P4	Ab-LTMR.NSG2_Cervical_vs_Lower Thoracic
0.87884723	-0.289506617	0	0.111	1	LDHAL6FP	Ab-LTMR.NSG2_Cervical_vs_Lower Thoracic
0.87884723	-0.289506617	0	0.111	1	UPF3AP1	Ab-LTMR.NSG2_Cervical_vs_Lower Thoracic
0.87884723	-0.289506617	0	0.111	1	HNRNPA1P66	Ab-LTMR.NSG2_Cervical_vs_Lower Thoracic
0.87884723	-0.289506617	0	0.111	1	RPL34-DT	Ab-LTMR.NSG2_Cervical_vs_Lower Thoracic
0.87884723	-0.289506617	0	0.111	1	RPS26P55	Ab-LTMR.NSG2_Cervical_vs_Lower Thoracic
0.87884723	-0.289506617	0	0.111	1	KLF3P1	Ab-LTMR.NSG2_Cervical_vs_Lower Thoracic
0.87884723	-0.289506617	0	0.111	1	PKNOX2-DT	Ab-LTMR.NSG2_Cervical_vs_Lower Thoracic
0.87884723	-0.289506617	0	0.111	1	PRECSIT	Ab-LTMR.NSG2_Cervical_vs_Lower Thoracic
0.87884723	-0.289506617	0	0.111	1	PPIAP4	Ab-LTMR.NSG2_Cervical_vs_Lower Thoracic
0.87884723	-0.289506617	0	0.111	1	OTULIN-DT	Ab-LTMR.NSG2_Cervical_vs_Lower Thoracic
0.87884723	-0.289506617	0	0.111	1	ILVBL-AS1	Ab-LTMR.NSG2_Cervical_vs_Lower Thoracic
0.87884723	-0.289506617	0	0.111	1	PPIAP49	Ab-LTMR.NSG2_Cervical_vs_Lower Thoracic
0.878884613	1.425709668	0.75	0.778	1	CAND2	Ab-LTMR.NSG2_Cervical_vs_Lower Thoracic
0.878932302	0.924181735	1	0.889	1	SNU13	Ab-LTMR.NSG2_Cervical_vs_Lower Thoracic
0.878956357	3.028370857	0.75	0.611	1	PFDN5	Ab-LTMR.NSG2_Cervical_vs_Lower Thoracic
0.87901466	0.169925001	0.25	0.111	1	NXPH2	Ab-LTMR.NSG2_Cervical_vs_Lower Thoracic
0.879054729	2.119298928	0.5	0.111	1	DEPRECATED-ENSG00000147121	Ab-LTMR.NSG2_Cervical_vs_Lower Thoracic
0.879055193	1.251352601	1	0.611	1	PLEKHA8	Ab-LTMR.NSG2_Cervical_vs_Lower Thoracic
0.879149765	1.210566986	0.5	0.333	1	PCDHB15	Ab-LTMR.NSG2_Cervical_vs_Lower Thoracic
0.879155385	0.584962501	0.5	0.278	1	PSTPIP2	Ab-LTMR.NSG2_Cervical_vs_Lower Thoracic
0.87918246	-0.03170886	0.25	0.167	1	LY6G5C	Ab-LTMR.NSG2_Cervical_vs_Lower Thoracic
0.879260275	1.186998515	0.75	0.833	1	IGBP1	Ab-LTMR.NSG2_Cervical_vs_Lower Thoracic
0.879322515	1.608046114	0.75	0.611	1	PFAS	Ab-LTMR.NSG2_Cervical_vs_Lower Thoracic
0.879486473	1.98550043	0.5	0.222	1	DEPRECATED-ENSG00000219545	Ab-LTMR.NSG2_Cervical_vs_Lower Thoracic
0.879574545	1.484033592	0.5	0.333	1	PRSS35	Ab-LTMR.NSG2_Cervical_vs_Lower Thoracic
0.8795775	0.850423644	1	0.944	1	RBM25	Ab-LTMR.NSG2_Cervical_vs_Lower Thoracic
0.879593491	-0.222392421	0	0.111	1	BIK	Ab-LTMR.NSG2_Cervical_vs_Lower Thoracic
0.879649823	0.432959407	0.25	0.111	1	LIPC	Ab-LTMR.NSG2_Cervical_vs_Lower Thoracic
0.879725708	1.862743492	0.5	0.667	1	TNFRSF25	Ab-LTMR.NSG2_Cervical_vs_Lower Thoracic
0.879746841	-0.602664502	0.5	0.111	1	CFAP157	Ab-LTMR.NSG2_Cervical_vs_Lower Thoracic
0.879787908	0.484470133	1	0.778	1	POLRMT	Ab-LTMR.NSG2_Cervical_vs_Lower Thoracic
0.879817803	0.169925001	0.5	0.111	1	POU2AF1	Ab-LTMR.NSG2_Cervical_vs_Lower Thoracic
0.87985716	0.794893947	1	1	1	CALM2	Ab-LTMR.NSG2_Cervical_vs_Lower Thoracic
0.879940978	1.257123443	1	0.944	1	DGCR2	Ab-LTMR.NSG2_Cervical_vs_Lower Thoracic
0.879967463	0.206450877	0.75	0.444	1	C8orf88	Ab-LTMR.NSG2_Cervical_vs_Lower Thoracic
0.88002368	0.698619283	0.75	0.389	1	VASN	Ab-LTMR.NSG2_Cervical_vs_Lower Thoracic
0.88004192	1.295455884	0.75	0.778	1	AIMP1	Ab-LTMR.NSG2_Cervical_vs_Lower Thoracic
0.880051288	0.119298928	0.25	0.167	1	CACNA1I	Ab-LTMR.NSG2_Cervical_vs_Lower Thoracic
0.880054061	1.888154033	0.75	0.611	1	SLX4IP	Ab-LTMR.NSG2_Cervical_vs_Lower Thoracic
0.880121292	0.987170216	1	1	1	ACADVL	Ab-LTMR.NSG2_Cervical_vs_Lower Thoracic
0.880150705	1.063009798	0.5	0.278	1	PDZRN4	Ab-LTMR.NSG2_Cervical_vs_Lower Thoracic
0.880176667	0.432959407	0.25	0.111	1	DKK2	Ab-LTMR.NSG2_Cervical_vs_Lower Thoracic
0.880301091	1.217453372	1	0.778	1	DGKQ	Ab-LTMR.NSG2_Cervical_vs_Lower Thoracic
0.880308573	1.78051331	0.5	0.667	1	PTCH1	Ab-LTMR.NSG2_Cervical_vs_Lower Thoracic
0.880309418	-0.222392421	0	0.111	1	SP6	Ab-LTMR.NSG2_Cervical_vs_Lower Thoracic
0.880322155	1.342761598	0.75	0.667	1	FZD7	Ab-LTMR.NSG2_Cervical_vs_Lower Thoracic
0.880400607	1.938254767	0.5	0.333	1	EGFL8	Ab-LTMR.NSG2_Cervical_vs_Lower Thoracic
0.880422677	-0.289506617	0	0.111	1	LYPLAL1-AS1	Ab-LTMR.NSG2_Cervical_vs_Lower Thoracic
0.880422677	-0.289506617	0	0.111	1	AKT3-IT1	Ab-LTMR.NSG2_Cervical_vs_Lower Thoracic
0.880422677	-0.289506617	0	0.111	1	LINC01341	Ab-LTMR.NSG2_Cervical_vs_Lower Thoracic
0.880422677	-0.289506617	0	0.111	1	SND1-IT1	Ab-LTMR.NSG2_Cervical_vs_Lower Thoracic
0.880422677	-0.289506617	0	0.111	1	LINC00987	Ab-LTMR.NSG2_Cervical_vs_Lower Thoracic
0.880422677	-0.289506617	0	0.111	1	LINC02346	Ab-LTMR.NSG2_Cervical_vs_Lower Thoracic
0.880422677	-0.289506617	0	0.111	1	ERVK9-11	Ab-LTMR.NSG2_Cervical_vs_Lower Thoracic
0.880422677	-0.289506617	0	0.111	1	FAM87B	Ab-LTMR.NSG2_Cervical_vs_Lower Thoracic
0.880422677	-0.289506617	0	0.111	1	IBA57-DT	Ab-LTMR.NSG2_Cervical_vs_Lower Thoracic
0.880422677	-0.289506617	0	0.111	1	FLNB-AS1	Ab-LTMR.NSG2_Cervical_vs_Lower Thoracic
0.880422677	-0.289506617	0	0.111	1	LINC02371	Ab-LTMR.NSG2_Cervical_vs_Lower Thoracic
0.880422677	-0.289506617	0	0.111	1	LINC01666	Ab-LTMR.NSG2_Cervical_vs_Lower Thoracic
0.880422677	-0.289506617	0	0.111	1	YBX2	Ab-LTMR.NSG2_Cervical_vs_Lower Thoracic
0.880422677	-0.289506617	0	0.111	1	FKBP9P1	Ab-LTMR.NSG2_Cervical_vs_Lower Thoracic
0.880422677	-0.289506617	0	0.111	1	PPIAP23	Ab-LTMR.NSG2_Cervical_vs_Lower Thoracic
0.880422677	-0.289506617	0	0.111	1	PPIAP8	Ab-LTMR.NSG2_Cervical_vs_Lower Thoracic
0.880422677	-0.289506617	0	0.111	1	GAPDHP73	Ab-LTMR.NSG2_Cervical_vs_Lower Thoracic
0.880422677	-0.289506617	0	0.111	1	ANKRD20A8P	Ab-LTMR.NSG2_Cervical_vs_Lower Thoracic
0.880422677	-0.289506617	0	0.111	1	PPIAP40	Ab-LTMR.NSG2_Cervical_vs_Lower Thoracic
0.880422677	-0.289506617	0	0.111	1	HCCS-DT	Ab-LTMR.NSG2_Cervical_vs_Lower Thoracic
0.880422677	-0.289506617	0	0.111	1	ANO7L1	Ab-LTMR.NSG2_Cervical_vs_Lower Thoracic
0.880422677	-0.289506617	0	0.111	1	ACTG1P20	Ab-LTMR.NSG2_Cervical_vs_Lower Thoracic
0.880422677	-0.289506617	0	0.111	1	BCL2L12P1	Ab-LTMR.NSG2_Cervical_vs_Lower Thoracic
0.880422677	-0.289506617	0	0.111	1	HSPD1P12	Ab-LTMR.NSG2_Cervical_vs_Lower Thoracic
0.880422677	-0.289506617	0	0.111	1	KRT18P6	Ab-LTMR.NSG2_Cervical_vs_Lower Thoracic
0.880422677	-0.289506617	0	0.111	1	HMGB1P8	Ab-LTMR.NSG2_Cervical_vs_Lower Thoracic
0.880422677	-0.289506617	0	0.111	1	KPNB1-DT	Ab-LTMR.NSG2_Cervical_vs_Lower Thoracic
0.880422677	-0.289506617	0	0.111	1	HIKESHIP2	Ab-LTMR.NSG2_Cervical_vs_Lower Thoracic
0.880422677	-0.289506617	0	0.111	1	TTC23L-AS1	Ab-LTMR.NSG2_Cervical_vs_Lower Thoracic
0.880422677	-0.289506617	0	0.111	1	RPL21P2	Ab-LTMR.NSG2_Cervical_vs_Lower Thoracic
0.880494914	1.911791773	1	1	1	GPC1	Ab-LTMR.NSG2_Cervical_vs_Lower Thoracic
0.880554712	1.529006095	0.75	0.778	1	HDAC4	Ab-LTMR.NSG2_Cervical_vs_Lower Thoracic
0.880559102	1.079654813	1	0.833	1	EPHX2	Ab-LTMR.NSG2_Cervical_vs_Lower Thoracic
0.880568891	0.639410285	0.25	0.222	1	CCDC177	Ab-LTMR.NSG2_Cervical_vs_Lower Thoracic
0.880655199	0.72631835	0.75	0.611	1	NUP35	Ab-LTMR.NSG2_Cervical_vs_Lower Thoracic
0.880659317	1.613531653	0.5	0.278	1	ADAM20	Ab-LTMR.NSG2_Cervical_vs_Lower Thoracic
0.880726488	1.955504985	1	0.833	1	P2RX5	Ab-LTMR.NSG2_Cervical_vs_Lower Thoracic
0.880745839	0.888944256	1	0.944	1	PRKAR2A	Ab-LTMR.NSG2_Cervical_vs_Lower Thoracic
0.880800603	1.142444265	0.75	0.667	1	SNAP23	Ab-LTMR.NSG2_Cervical_vs_Lower Thoracic
0.880878377	-0.093109404	0.25	0.222	1	ADAMTS19	Ab-LTMR.NSG2_Cervical_vs_Lower Thoracic
0.880895143	0.063009798	0.75	0.278	1	ARHGAP9	Ab-LTMR.NSG2_Cervical_vs_Lower Thoracic
0.881181587	0.222392421	0.5	0.222	1	GABRD	Ab-LTMR.NSG2_Cervical_vs_Lower Thoracic
0.881207224	1.032421478	0.25	0.167	1	CYP4F11	Ab-LTMR.NSG2_Cervical_vs_Lower Thoracic
0.881213577	0.919946748	1	0.722	1	ID2	Ab-LTMR.NSG2_Cervical_vs_Lower Thoracic
0.881247223	1.894290559	0.5	0.111	1	DEPRECATED-ENSG00000136383	Ab-LTMR.NSG2_Cervical_vs_Lower Thoracic
0.881299721	1.038680468	0.75	0.722	1	EXOC6	Ab-LTMR.NSG2_Cervical_vs_Lower Thoracic
0.881311594	1.572023445	0.5	0.389	1	CAMK1G	Ab-LTMR.NSG2_Cervical_vs_Lower Thoracic
0.881357963	0.032421478	0.25	0.111	1	RIPK3	Ab-LTMR.NSG2_Cervical_vs_Lower Thoracic
0.881378489	1.195604211	1	0.944	1	TBC1D9	Ab-LTMR.NSG2_Cervical_vs_Lower Thoracic
0.881389466	1.935459748	0.5	0.111	1	MEDAG	Ab-LTMR.NSG2_Cervical_vs_Lower Thoracic
0.881408715	1.588068412	0.75	0.722	1	KRI1	Ab-LTMR.NSG2_Cervical_vs_Lower Thoracic
0.881439288	-0.03170886	0.25	0.111	1	MYOZ2	Ab-LTMR.NSG2_Cervical_vs_Lower Thoracic
0.88151343	2.09592442	0.5	0.278	1	DEPRECATED-ENSG00000134250	Ab-LTMR.NSG2_Cervical_vs_Lower Thoracic
0.881604367	1.880418384	0.5	0.167	1	TM4SF1	Ab-LTMR.NSG2_Cervical_vs_Lower Thoracic
0.881637415	1	0.5	0.333	1	NMNAT3	Ab-LTMR.NSG2_Cervical_vs_Lower Thoracic
0.881680438	0.169925001	0.25	0.111	1	ANO9	Ab-LTMR.NSG2_Cervical_vs_Lower Thoracic
0.881701362	0.432959407	0.5	0.111	1	ZNF385C	Ab-LTMR.NSG2_Cervical_vs_Lower Thoracic
0.881732023	1.118262882	0.5	0.722	1	ADNP2	Ab-LTMR.NSG2_Cervical_vs_Lower Thoracic
0.881735286	1.995895602	0.5	0.5	1	TC2N	Ab-LTMR.NSG2_Cervical_vs_Lower Thoracic
0.881785127	1.182415946	0.75	0.556	1	PLEKHG1	Ab-LTMR.NSG2_Cervical_vs_Lower Thoracic
0.881794955	0.432959407	0.5	0.278	1	IGFBPL1	Ab-LTMR.NSG2_Cervical_vs_Lower Thoracic
0.88181683	1.658424663	0.75	0.444	1	PYCR1	Ab-LTMR.NSG2_Cervical_vs_Lower Thoracic
0.881821857	1.754887502	0.5	0.056	1	RFPL3	Ab-LTMR.NSG2_Cervical_vs_Lower Thoracic
0.881825199	1.788340544	0.75	0.833	1	HTATSF1	Ab-LTMR.NSG2_Cervical_vs_Lower Thoracic
0.881860052	1.362570079	0.75	0.5	1	CLN3	Ab-LTMR.NSG2_Cervical_vs_Lower Thoracic
0.881927141	1.479325998	1	0.889	1	CLN8	Ab-LTMR.NSG2_Cervical_vs_Lower Thoracic
0.881932961	0.099535674	0.25	0.111	1	LRAT	Ab-LTMR.NSG2_Cervical_vs_Lower Thoracic
0.881963829	0.665036092	0.75	0.778	1	TMEM237	Ab-LTMR.NSG2_Cervical_vs_Lower Thoracic
0.882031882	1.463656204	0.5	0.389	1	PDE7B	Ab-LTMR.NSG2_Cervical_vs_Lower Thoracic
0.882090574	1.220551075	0.5	0.444	1	STRIP2	Ab-LTMR.NSG2_Cervical_vs_Lower Thoracic
0.882120954	0.769994395	0.75	0.611	1	ANAPC10	Ab-LTMR.NSG2_Cervical_vs_Lower Thoracic
0.882148131	1.754887502	0.5	0.889	1	INSIG2	Ab-LTMR.NSG2_Cervical_vs_Lower Thoracic
0.882177156	0.948617721	1	0.889	1	CCNT2	Ab-LTMR.NSG2_Cervical_vs_Lower Thoracic
0.882181886	1.152851488	0.5	0.722	1	SLC44A3	Ab-LTMR.NSG2_Cervical_vs_Lower Thoracic
0.882211715	1.17516165	0.75	0.611	1	FAM98C	Ab-LTMR.NSG2_Cervical_vs_Lower Thoracic
0.882242719	-0.701995185	0.75	0.5	1	LINC00672	Ab-LTMR.NSG2_Cervical_vs_Lower Thoracic
0.882266451	0.816288047	0.25	0.222	1	CASP1	Ab-LTMR.NSG2_Cervical_vs_Lower Thoracic
0.882340077	1.283266475	1	0.833	1	SERPINB1	Ab-LTMR.NSG2_Cervical_vs_Lower Thoracic
0.88234149	0.023083613	0.25	0.167	1	ACBD7	Ab-LTMR.NSG2_Cervical_vs_Lower Thoracic
0.882417242	1.523561956	0.75	0.611	1	ZNF780A	Ab-LTMR.NSG2_Cervical_vs_Lower Thoracic
0.88243795	1.672425342	0.5	0.222	1	EVC2	Ab-LTMR.NSG2_Cervical_vs_Lower Thoracic
0.882469965	0.491853096	0.5	0.167	1	ENSG00000196312	Ab-LTMR.NSG2_Cervical_vs_Lower Thoracic
0.882471191	0.808156642	1	0.778	1	COTL1	Ab-LTMR.NSG2_Cervical_vs_Lower Thoracic
0.882488813	-0.152003093	0	0.111	1	CHMP4C	Ab-LTMR.NSG2_Cervical_vs_Lower Thoracic
0.882488813	-0.152003093	0	0.111	1	CA6	Ab-LTMR.NSG2_Cervical_vs_Lower Thoracic
0.882488813	-0.152003093	0	0.111	1	HHIPL2	Ab-LTMR.NSG2_Cervical_vs_Lower Thoracic
0.882488813	-0.152003093	0	0.111	1	FAM170B	Ab-LTMR.NSG2_Cervical_vs_Lower Thoracic
0.882488813	-0.152003093	0	0.111	1	SLC7A3	Ab-LTMR.NSG2_Cervical_vs_Lower Thoracic
0.88253304	1.921997488	0.5	0.222	1	PABPC1L	Ab-LTMR.NSG2_Cervical_vs_Lower Thoracic
0.882579977	1.296531318	1	0.722	1	ABHD6	Ab-LTMR.NSG2_Cervical_vs_Lower Thoracic
0.88258929	1.582217124	0.75	0.833	1	ALG9	Ab-LTMR.NSG2_Cervical_vs_Lower Thoracic
0.882699982	0.963662847	1	0.833	1	BEX3	Ab-LTMR.NSG2_Cervical_vs_Lower Thoracic
0.882803582	1.180031488	1	1	1	MAST1	Ab-LTMR.NSG2_Cervical_vs_Lower Thoracic
0.882813191	2.611630451	0.5	0.389	1	BLTP2	Ab-LTMR.NSG2_Cervical_vs_Lower Thoracic
0.882919741	1.450032921	0.5	0.333	1	PLN	Ab-LTMR.NSG2_Cervical_vs_Lower Thoracic
0.882921497	0.679599375	0.75	0.5	1	SEMA3D	Ab-LTMR.NSG2_Cervical_vs_Lower Thoracic
0.882970201	0	0.25	0.222	1	VEPH1	Ab-LTMR.NSG2_Cervical_vs_Lower Thoracic
0.883014752	-0.152003093	0.25	0.167	1	KIAA1210	Ab-LTMR.NSG2_Cervical_vs_Lower Thoracic
0.883067819	2.20029865	0.5	0.222	1	ABTB3	Ab-LTMR.NSG2_Cervical_vs_Lower Thoracic
0.883127436	0.169925001	0.25	0.111	1	UBE2C	Ab-LTMR.NSG2_Cervical_vs_Lower Thoracic
0.883147458	1.181799102	0.75	0.556	1	DHODH	Ab-LTMR.NSG2_Cervical_vs_Lower Thoracic
0.883218425	-0.152003093	0	0.111	1	CEACAM20	Ab-LTMR.NSG2_Cervical_vs_Lower Thoracic
0.883218425	-0.152003093	0	0.111	1	XKR5	Ab-LTMR.NSG2_Cervical_vs_Lower Thoracic
0.883229038	0.981378668	1	0.778	1	FAM162A	Ab-LTMR.NSG2_Cervical_vs_Lower Thoracic
0.883325427	2.056714391	0.5	0.333	1	SLC31A2	Ab-LTMR.NSG2_Cervical_vs_Lower Thoracic
0.88333302	-0.222392421	0	0.111	1	ELF3	Ab-LTMR.NSG2_Cervical_vs_Lower Thoracic
0.88333302	-0.222392421	0	0.111	1	SMAD5-AS1	Ab-LTMR.NSG2_Cervical_vs_Lower Thoracic
0.88333302	-0.222392421	0	0.111	1	LINC02518	Ab-LTMR.NSG2_Cervical_vs_Lower Thoracic
0.88333302	-0.222392421	0	0.111	1	ZAN	Ab-LTMR.NSG2_Cervical_vs_Lower Thoracic
0.88333302	-0.222392421	0	0.111	1	OR2F1	Ab-LTMR.NSG2_Cervical_vs_Lower Thoracic
0.88333302	-0.222392421	0	0.111	1	C12orf42	Ab-LTMR.NSG2_Cervical_vs_Lower Thoracic
0.88333302	-0.222392421	0	0.111	1	HAGLROS	Ab-LTMR.NSG2_Cervical_vs_Lower Thoracic
0.88333302	-0.222392421	0	0.111	1	LINC01275	Ab-LTMR.NSG2_Cervical_vs_Lower Thoracic
0.88333302	-0.222392421	0	0.111	1	LINC00698	Ab-LTMR.NSG2_Cervical_vs_Lower Thoracic
0.88333302	-0.222392421	0	0.111	1	LINC02532	Ab-LTMR.NSG2_Cervical_vs_Lower Thoracic
0.88333302	-0.222392421	0	0.111	1	FUT6	Ab-LTMR.NSG2_Cervical_vs_Lower Thoracic
0.88333302	-0.222392421	0	0.111	1	CFC1	Ab-LTMR.NSG2_Cervical_vs_Lower Thoracic
0.88333302	-0.222392421	0	0.111	1	MIR122HG	Ab-LTMR.NSG2_Cervical_vs_Lower Thoracic
0.88333302	-0.222392421	0	0.111	1	GOLGA8UP	Ab-LTMR.NSG2_Cervical_vs_Lower Thoracic
0.88333302	-0.222392421	0	0.111	1	TPTE2P5	Ab-LTMR.NSG2_Cervical_vs_Lower Thoracic
0.88333302	-0.222392421	0	0.111	1	MIR383	Ab-LTMR.NSG2_Cervical_vs_Lower Thoracic
0.88333302	-0.222392421	0	0.111	1	SNORD113-3	Ab-LTMR.NSG2_Cervical_vs_Lower Thoracic
0.88333302	-0.222392421	0	0.111	1	SDHCP2	Ab-LTMR.NSG2_Cervical_vs_Lower Thoracic
0.88333302	-0.222392421	0	0.111	1	RPS3AP21	Ab-LTMR.NSG2_Cervical_vs_Lower Thoracic
0.88333302	-0.222392421	0	0.111	1	IMPDH1P8	Ab-LTMR.NSG2_Cervical_vs_Lower Thoracic
0.88333302	-0.222392421	0	0.111	1	HNRNPKP2	Ab-LTMR.NSG2_Cervical_vs_Lower Thoracic
0.88333302	-0.222392421	0	0.111	1	NAMPTP1	Ab-LTMR.NSG2_Cervical_vs_Lower Thoracic
0.88333302	-0.222392421	0	0.111	1	SGSM3-AS1	Ab-LTMR.NSG2_Cervical_vs_Lower Thoracic
0.88333302	-0.222392421	0	0.111	1	GAPDHP64	Ab-LTMR.NSG2_Cervical_vs_Lower Thoracic
0.88333302	-0.222392421	0	0.111	1	RPS27AP2	Ab-LTMR.NSG2_Cervical_vs_Lower Thoracic
0.88333302	-0.222392421	0	0.111	1	PPIAP35	Ab-LTMR.NSG2_Cervical_vs_Lower Thoracic
0.88333302	-0.222392421	0	0.111	1	RHOQP2	Ab-LTMR.NSG2_Cervical_vs_Lower Thoracic
0.88333302	-0.222392421	0	0.111	1	TMEM18-DT	Ab-LTMR.NSG2_Cervical_vs_Lower Thoracic
0.88333302	-0.222392421	0	0.111	1	NSA2P1	Ab-LTMR.NSG2_Cervical_vs_Lower Thoracic
0.88333302	-0.222392421	0	0.111	1	SLC35F3-AS1	Ab-LTMR.NSG2_Cervical_vs_Lower Thoracic
0.88333302	-0.222392421	0	0.111	1	RPS3AP29	Ab-LTMR.NSG2_Cervical_vs_Lower Thoracic
0.88333302	-0.222392421	0	0.111	1	MOXD2P	Ab-LTMR.NSG2_Cervical_vs_Lower Thoracic
0.88333302	-0.222392421	0	0.111	1	SKINT1L	Ab-LTMR.NSG2_Cervical_vs_Lower Thoracic
0.88333302	-0.222392421	0	0.111	1	YWHAQP6	Ab-LTMR.NSG2_Cervical_vs_Lower Thoracic
0.88333302	-0.222392421	0	0.111	1	IMPA1P1	Ab-LTMR.NSG2_Cervical_vs_Lower Thoracic
0.88333302	-0.222392421	0	0.111	1	RBMXP3	Ab-LTMR.NSG2_Cervical_vs_Lower Thoracic
0.88333302	-0.222392421	0	0.111	1	RPL7AP3	Ab-LTMR.NSG2_Cervical_vs_Lower Thoracic
0.88333302	-0.222392421	0	0.111	1	MIRLET7IHG	Ab-LTMR.NSG2_Cervical_vs_Lower Thoracic
0.88333302	-0.222392421	0	0.111	1	PCNX4-DT	Ab-LTMR.NSG2_Cervical_vs_Lower Thoracic
0.88333302	-0.222392421	0	0.111	1	ASXL3-DT	Ab-LTMR.NSG2_Cervical_vs_Lower Thoracic
0.88333302	-0.222392421	0	0.111	1	SUGT1-DT	Ab-LTMR.NSG2_Cervical_vs_Lower Thoracic
0.88333302	-0.222392421	0	0.111	1	RPL12P8	Ab-LTMR.NSG2_Cervical_vs_Lower Thoracic
0.883362348	1.540443834	0.5	0.5	1	QPCTL	Ab-LTMR.NSG2_Cervical_vs_Lower Thoracic
0.883467411	0.506959989	0.75	0.333	1	ZDHHC23	Ab-LTMR.NSG2_Cervical_vs_Lower Thoracic
0.883515104	-0.093109404	0.25	0.111	1	ZBTB32	Ab-LTMR.NSG2_Cervical_vs_Lower Thoracic
0.883565612	1.371558863	0.5	0.5	1	TIPARP	Ab-LTMR.NSG2_Cervical_vs_Lower Thoracic
0.883714184	1.655351829	0.5	0.111	1	DEPRECATED-ENSG00000013573	Ab-LTMR.NSG2_Cervical_vs_Lower Thoracic
0.883826558	1.584962501	0.75	0.722	1	SCRIB	Ab-LTMR.NSG2_Cervical_vs_Lower Thoracic
0.883836736	0.362570079	0.25	0.111	1	SAG	Ab-LTMR.NSG2_Cervical_vs_Lower Thoracic
0.883901104	0.038013326	1	0.556	1	DHRS1	Ab-LTMR.NSG2_Cervical_vs_Lower Thoracic
0.883924843	1.793776516	0.75	0.556	1	MBTD1	Ab-LTMR.NSG2_Cervical_vs_Lower Thoracic
0.884095626	1.45736472	0.75	0.667	1	ARL16	Ab-LTMR.NSG2_Cervical_vs_Lower Thoracic
0.884103172	-0.152003093	0	0.111	1	ERP27	Ab-LTMR.NSG2_Cervical_vs_Lower Thoracic
0.884103172	-0.152003093	0	0.111	1	DNAAF3	Ab-LTMR.NSG2_Cervical_vs_Lower Thoracic
0.884103172	-0.152003093	0	0.111	1	AQP2	Ab-LTMR.NSG2_Cervical_vs_Lower Thoracic
0.884216886	1.242187745	1	0.944	1	PIN1	Ab-LTMR.NSG2_Cervical_vs_Lower Thoracic
0.884300752	0.169925001	0.25	0.056	1	TCTE1	Ab-LTMR.NSG2_Cervical_vs_Lower Thoracic
0.884362357	1.857980995	0.5	0.333	1	COL15A1	Ab-LTMR.NSG2_Cervical_vs_Lower Thoracic
0.884420647	1.655351829	0.5	0.056	1	ENSG00000174899	Ab-LTMR.NSG2_Cervical_vs_Lower Thoracic
0.884521241	0.731415049	1	1	1	CPNE6	Ab-LTMR.NSG2_Cervical_vs_Lower Thoracic
0.884576666	0.98550043	0.5	0.222	1	ARHGEF39	Ab-LTMR.NSG2_Cervical_vs_Lower Thoracic
0.884672334	1.427082841	0.5	0.667	1	L2HGDH	Ab-LTMR.NSG2_Cervical_vs_Lower Thoracic
0.884687424	1.612868497	0.5	0.556	1	GVQW3	Ab-LTMR.NSG2_Cervical_vs_Lower Thoracic
0.884708995	1.192362391	0.75	0.722	1	PEX16	Ab-LTMR.NSG2_Cervical_vs_Lower Thoracic
0.88471746	1.565853678	0.5	0.278	1	DEPRECATED-ENSG00000234444	Ab-LTMR.NSG2_Cervical_vs_Lower Thoracic
0.884770403	0.169925001	0.25	0.111	1	SERPINB2	Ab-LTMR.NSG2_Cervical_vs_Lower Thoracic
0.884839628	1.189553808	0.75	0.667	1	HMGB2	Ab-LTMR.NSG2_Cervical_vs_Lower Thoracic
0.884840487	-0.152003093	0	0.111	1	DRAXIN	Ab-LTMR.NSG2_Cervical_vs_Lower Thoracic
0.884840487	-0.152003093	0	0.111	1	RGL3	Ab-LTMR.NSG2_Cervical_vs_Lower Thoracic
0.884928328	1.749639424	0.75	0.833	1	C18orf25	Ab-LTMR.NSG2_Cervical_vs_Lower Thoracic
0.884950372	-0.315501826	0.25	0.111	1	SHOC1	Ab-LTMR.NSG2_Cervical_vs_Lower Thoracic
0.88495582	-0.222392421	0	0.111	1	CD8B	Ab-LTMR.NSG2_Cervical_vs_Lower Thoracic
0.88495582	-0.222392421	0	0.111	1	FOXP1-IT1	Ab-LTMR.NSG2_Cervical_vs_Lower Thoracic
0.88495582	-0.222392421	0	0.111	1	ROPN1B	Ab-LTMR.NSG2_Cervical_vs_Lower Thoracic
0.88495582	-0.222392421	0	0.111	1	NPHP3-AS1	Ab-LTMR.NSG2_Cervical_vs_Lower Thoracic
0.88495582	-0.222392421	0	0.111	1	LINC02265	Ab-LTMR.NSG2_Cervical_vs_Lower Thoracic
0.88495582	-0.222392421	0	0.111	1	RFESD	Ab-LTMR.NSG2_Cervical_vs_Lower Thoracic
0.88495582	-0.222392421	0	0.111	1	KCNQ5-AS1	Ab-LTMR.NSG2_Cervical_vs_Lower Thoracic
0.88495582	-0.222392421	0	0.111	1	PCAT7	Ab-LTMR.NSG2_Cervical_vs_Lower Thoracic
0.88495582	-0.222392421	0	0.111	1	CCDC15-DT	Ab-LTMR.NSG2_Cervical_vs_Lower Thoracic
0.88495582	-0.222392421	0	0.111	1	FAM222A-AS1	Ab-LTMR.NSG2_Cervical_vs_Lower Thoracic
0.88495582	-0.222392421	0	0.111	1	RPGRIP1	Ab-LTMR.NSG2_Cervical_vs_Lower Thoracic
0.88495582	-0.222392421	0	0.111	1	LINC02327	Ab-LTMR.NSG2_Cervical_vs_Lower Thoracic
0.88495582	-0.222392421	0	0.111	1	LINC02254	Ab-LTMR.NSG2_Cervical_vs_Lower Thoracic
0.88495582	-0.222392421	0	0.111	1	B3GALT5-AS1	Ab-LTMR.NSG2_Cervical_vs_Lower Thoracic
0.88495582	-0.222392421	0	0.111	1	LINC02814	Ab-LTMR.NSG2_Cervical_vs_Lower Thoracic
0.88495582	-0.222392421	0	0.111	1	LINC02069	Ab-LTMR.NSG2_Cervical_vs_Lower Thoracic
0.88495582	-0.222392421	0	0.111	1	HPYR1	Ab-LTMR.NSG2_Cervical_vs_Lower Thoracic
0.88495582	-0.222392421	0	0.111	1	TUBA8	Ab-LTMR.NSG2_Cervical_vs_Lower Thoracic
0.88495582	-0.222392421	0	0.111	1	ZAP70	Ab-LTMR.NSG2_Cervical_vs_Lower Thoracic
0.88495582	-0.222392421	0	0.111	1	SLC26A4-AS1	Ab-LTMR.NSG2_Cervical_vs_Lower Thoracic
0.88495582	-0.222392421	0	0.111	1	LINC00702	Ab-LTMR.NSG2_Cervical_vs_Lower Thoracic
0.88495582	-0.222392421	0	0.111	1	LINC00676	Ab-LTMR.NSG2_Cervical_vs_Lower Thoracic
0.88495582	-0.222392421	0	0.111	1	SMIM22	Ab-LTMR.NSG2_Cervical_vs_Lower Thoracic
0.88495582	-0.222392421	0	0.111	1	AATBC	Ab-LTMR.NSG2_Cervical_vs_Lower Thoracic
0.88495582	-0.222392421	0	0.111	1	OR1I1	Ab-LTMR.NSG2_Cervical_vs_Lower Thoracic
0.88495582	-0.222392421	0	0.111	1	UMODL1	Ab-LTMR.NSG2_Cervical_vs_Lower Thoracic
0.88495582	-0.222392421	0	0.111	1	PCDHGC4	Ab-LTMR.NSG2_Cervical_vs_Lower Thoracic
0.88495582	-0.222392421	0	0.111	1	HRG	Ab-LTMR.NSG2_Cervical_vs_Lower Thoracic
0.88495582	-0.222392421	0	0.111	1	LINC02554	Ab-LTMR.NSG2_Cervical_vs_Lower Thoracic
0.88495582	-0.222392421	0	0.111	1	PPP1R2B	Ab-LTMR.NSG2_Cervical_vs_Lower Thoracic
0.88495582	-0.222392421	0	0.111	1	FAM86KP	Ab-LTMR.NSG2_Cervical_vs_Lower Thoracic
0.88495582	-0.222392421	0	0.111	1	MST1L	Ab-LTMR.NSG2_Cervical_vs_Lower Thoracic
0.88495582	-0.222392421	0	0.111	1	RNA5SP263	Ab-LTMR.NSG2_Cervical_vs_Lower Thoracic
0.88495582	-0.222392421	0	0.111	1	RNU6-450P	Ab-LTMR.NSG2_Cervical_vs_Lower Thoracic
0.88495582	-0.222392421	0	0.111	1	RNU6-441P	Ab-LTMR.NSG2_Cervical_vs_Lower Thoracic
0.88495582	-0.222392421	0	0.111	1	NT5DC1P2	Ab-LTMR.NSG2_Cervical_vs_Lower Thoracic
0.88495582	-0.222392421	0	0.111	1	DENND10P1	Ab-LTMR.NSG2_Cervical_vs_Lower Thoracic
0.88495582	-0.222392421	0	0.111	1	RNU4-61P	Ab-LTMR.NSG2_Cervical_vs_Lower Thoracic
0.88495582	-0.222392421	0	0.111	1	ZNF812P	Ab-LTMR.NSG2_Cervical_vs_Lower Thoracic
0.88495582	-0.222392421	0	0.111	1	HSPA8P7	Ab-LTMR.NSG2_Cervical_vs_Lower Thoracic
0.88495582	-0.222392421	0	0.111	1	RTRAFP1	Ab-LTMR.NSG2_Cervical_vs_Lower Thoracic
0.88495582	-0.222392421	0	0.111	1	UBBP2	Ab-LTMR.NSG2_Cervical_vs_Lower Thoracic
0.88495582	-0.222392421	0	0.111	1	PPIAP91	Ab-LTMR.NSG2_Cervical_vs_Lower Thoracic
0.88495582	-0.222392421	0	0.111	1	CBX1P1	Ab-LTMR.NSG2_Cervical_vs_Lower Thoracic
0.88495582	-0.222392421	0	0.111	1	RPS18P12	Ab-LTMR.NSG2_Cervical_vs_Lower Thoracic
0.88495582	-0.222392421	0	0.111	1	ATP5F1BP1	Ab-LTMR.NSG2_Cervical_vs_Lower Thoracic
0.88495582	-0.222392421	0	0.111	1	SLC4A1APP1	Ab-LTMR.NSG2_Cervical_vs_Lower Thoracic
0.88495582	-0.222392421	0	0.111	1	HSPE1P6	Ab-LTMR.NSG2_Cervical_vs_Lower Thoracic
0.88495582	-0.222392421	0	0.111	1	HSPA8P18	Ab-LTMR.NSG2_Cervical_vs_Lower Thoracic
0.88495582	-0.222392421	0	0.111	1	KRT18P62	Ab-LTMR.NSG2_Cervical_vs_Lower Thoracic
0.88495582	-0.222392421	0	0.111	1	NDUFS5P3	Ab-LTMR.NSG2_Cervical_vs_Lower Thoracic
0.88495582	-0.222392421	0	0.111	1	NAP1L4P3	Ab-LTMR.NSG2_Cervical_vs_Lower Thoracic
0.88495582	-0.222392421	0	0.111	1	RPL27P6	Ab-LTMR.NSG2_Cervical_vs_Lower Thoracic
0.88495582	-0.222392421	0	0.111	1	RPL13AP20	Ab-LTMR.NSG2_Cervical_vs_Lower Thoracic
0.88495582	-0.222392421	0	0.111	1	VN2R3P	Ab-LTMR.NSG2_Cervical_vs_Lower Thoracic
0.88495582	-0.222392421	0	0.111	1	RPS29P16	Ab-LTMR.NSG2_Cervical_vs_Lower Thoracic
0.88495582	-0.222392421	0	0.111	1	PEF1-AS1	Ab-LTMR.NSG2_Cervical_vs_Lower Thoracic
0.88495582	-0.222392421	0	0.111	1	GGT8P	Ab-LTMR.NSG2_Cervical_vs_Lower Thoracic
0.88495582	-0.222392421	0	0.111	1	CYP2F2P	Ab-LTMR.NSG2_Cervical_vs_Lower Thoracic
0.88495582	-0.222392421	0	0.111	1	BMS1P10	Ab-LTMR.NSG2_Cervical_vs_Lower Thoracic
0.88495582	-0.222392421	0	0.111	1	RPL21P121	Ab-LTMR.NSG2_Cervical_vs_Lower Thoracic
0.88495582	-0.222392421	0	0.111	1	LRRFIP1P1	Ab-LTMR.NSG2_Cervical_vs_Lower Thoracic
0.88495582	-0.222392421	0	0.111	1	RPL34P18	Ab-LTMR.NSG2_Cervical_vs_Lower Thoracic
0.88495582	-0.222392421	0	0.111	1	RN7SL23P	Ab-LTMR.NSG2_Cervical_vs_Lower Thoracic
0.88495582	-0.222392421	0	0.111	1	RPL23AP64	Ab-LTMR.NSG2_Cervical_vs_Lower Thoracic
0.88495582	-0.222392421	0	0.111	1	ENPP7P4	Ab-LTMR.NSG2_Cervical_vs_Lower Thoracic
0.88495582	-0.222392421	0	0.111	1	RN7SL741P	Ab-LTMR.NSG2_Cervical_vs_Lower Thoracic
0.88495582	-0.222392421	0	0.111	1	RPL26P26	Ab-LTMR.NSG2_Cervical_vs_Lower Thoracic
0.88495582	-0.222392421	0	0.111	1	RN7SL285P	Ab-LTMR.NSG2_Cervical_vs_Lower Thoracic
0.88495582	-0.222392421	0	0.111	1	DYNC1LI2-DT	Ab-LTMR.NSG2_Cervical_vs_Lower Thoracic
0.88495582	-0.222392421	0	0.111	1	C1QTNF7-AS1	Ab-LTMR.NSG2_Cervical_vs_Lower Thoracic
0.88495582	-0.222392421	0	0.111	1	TARS1-DT	Ab-LTMR.NSG2_Cervical_vs_Lower Thoracic
0.88495582	-0.222392421	0	0.111	1	RNF138P1	Ab-LTMR.NSG2_Cervical_vs_Lower Thoracic
0.88495582	-0.222392421	0	0.111	1	GPAT4-AS1	Ab-LTMR.NSG2_Cervical_vs_Lower Thoracic
0.88495582	-0.222392421	0	0.111	1	PPIAP43	Ab-LTMR.NSG2_Cervical_vs_Lower Thoracic
0.88495582	-0.222392421	0	0.111	1	HSPD1P13	Ab-LTMR.NSG2_Cervical_vs_Lower Thoracic
0.88495582	-0.222392421	0	0.111	1	MKRN9P	Ab-LTMR.NSG2_Cervical_vs_Lower Thoracic
0.88495582	-0.222392421	0	0.111	1	AOC4P	Ab-LTMR.NSG2_Cervical_vs_Lower Thoracic
0.88495582	-0.222392421	0	0.111	1	SUB1P3	Ab-LTMR.NSG2_Cervical_vs_Lower Thoracic
0.88495582	-0.222392421	0	0.111	1	ZNF594-DT	Ab-LTMR.NSG2_Cervical_vs_Lower Thoracic
0.88495582	-0.222392421	0	0.111	1	LINC02861	Ab-LTMR.NSG2_Cervical_vs_Lower Thoracic
0.88495582	-0.222392421	0	0.111	1	KRT18P55	Ab-LTMR.NSG2_Cervical_vs_Lower Thoracic
0.88495582	-0.222392421	0	0.111	1	GP6-AS1	Ab-LTMR.NSG2_Cervical_vs_Lower Thoracic
0.88495582	-0.222392421	0	0.111	1	RN7SL803P	Ab-LTMR.NSG2_Cervical_vs_Lower Thoracic
0.88495582	-0.222392421	0	0.111	1	RNU6-888P	Ab-LTMR.NSG2_Cervical_vs_Lower Thoracic
0.88495582	-0.222392421	0	0.111	1	HSPA8P17	Ab-LTMR.NSG2_Cervical_vs_Lower Thoracic
0.88495582	-0.222392421	0	0.111	1	RNU7-187P	Ab-LTMR.NSG2_Cervical_vs_Lower Thoracic
0.885089789	0.119298928	0.5	0.167	1	OR6A2	Ab-LTMR.NSG2_Cervical_vs_Lower Thoracic
0.885153787	1.977279923	0.5	0.278	1	ECM2	Ab-LTMR.NSG2_Cervical_vs_Lower Thoracic
0.885164634	0.333423734	0.5	0.167	1	WDR72	Ab-LTMR.NSG2_Cervical_vs_Lower Thoracic
0.885174298	0.693681299	1	0.889	1	CLIP3	Ab-LTMR.NSG2_Cervical_vs_Lower Thoracic
0.885199625	1.782901878	0.5	0.111	1	ENSG00000277203	Ab-LTMR.NSG2_Cervical_vs_Lower Thoracic
0.885200344	0.099535674	0.25	0.111	1	CERS3	Ab-LTMR.NSG2_Cervical_vs_Lower Thoracic
0.885220906	2.275858446	0.75	0.389	1	COL1A1	Ab-LTMR.NSG2_Cervical_vs_Lower Thoracic
0.885224331	0.722466024	1	0.833	1	INPP5K	Ab-LTMR.NSG2_Cervical_vs_Lower Thoracic
0.885352196	2.09592442	0.5	0.111	1	MB	Ab-LTMR.NSG2_Cervical_vs_Lower Thoracic
0.885357054	0.362570079	0.25	0.111	1	CCDC168	Ab-LTMR.NSG2_Cervical_vs_Lower Thoracic
0.885374154	1.321928095	0.5	0.5	1	GAS2L3	Ab-LTMR.NSG2_Cervical_vs_Lower Thoracic
0.885436892	0.169925001	0.25	0.111	1	GJA5	Ab-LTMR.NSG2_Cervical_vs_Lower Thoracic
0.88544469	0.795406079	1	1	1	FAM171B	Ab-LTMR.NSG2_Cervical_vs_Lower Thoracic
0.885511079	0.964744981	1	0.722	1	OPA3	Ab-LTMR.NSG2_Cervical_vs_Lower Thoracic
0.885521422	0.032421478	0.25	0.111	1	C9orf50	Ab-LTMR.NSG2_Cervical_vs_Lower Thoracic
0.885521422	0.032421478	0.25	0.111	1	COLCA2	Ab-LTMR.NSG2_Cervical_vs_Lower Thoracic
0.885521422	0.032421478	0.25	0.111	1	KRT24	Ab-LTMR.NSG2_Cervical_vs_Lower Thoracic
0.885678359	1.169925001	0.5	0.556	1	FKBPL	Ab-LTMR.NSG2_Cervical_vs_Lower Thoracic
0.885765601	1.466906739	0.75	0.722	1	KDM2B	Ab-LTMR.NSG2_Cervical_vs_Lower Thoracic
0.885776889	0.231325546	0.25	0.222	1	HNRNPCL1	Ab-LTMR.NSG2_Cervical_vs_Lower Thoracic
0.885813308	1.213992643	1	0.944	1	CAPZB	Ab-LTMR.NSG2_Cervical_vs_Lower Thoracic
0.88582408	1.700439718	0.5	0	1	DEPRECATED-ENSG00000079215	Ab-LTMR.NSG2_Cervical_vs_Lower Thoracic
0.885891895	0.169925001	0.25	0.111	1	APOBEC3D	Ab-LTMR.NSG2_Cervical_vs_Lower Thoracic
0.885976112	1.266432982	0.75	0.556	1	OPRL1	Ab-LTMR.NSG2_Cervical_vs_Lower Thoracic
0.885986688	1.321928095	0.5	0.333	1	TMEM225B	Ab-LTMR.NSG2_Cervical_vs_Lower Thoracic
0.885989853	1.684498174	0.5	0.111	1	H2BC26	Ab-LTMR.NSG2_Cervical_vs_Lower Thoracic
0.886011616	1.584962501	0.5	0.333	1	PCDHB3	Ab-LTMR.NSG2_Cervical_vs_Lower Thoracic
0.886029862	1.754887502	0.5	0.111	1	C11orf65	Ab-LTMR.NSG2_Cervical_vs_Lower Thoracic
0.886053203	1.86507042	0.5	0.111	1	ORAI3	Ab-LTMR.NSG2_Cervical_vs_Lower Thoracic
0.886071149	0.85700172	0.75	0.889	1	CDC42BPB	Ab-LTMR.NSG2_Cervical_vs_Lower Thoracic
0.886073488	1.427421224	0.5	0.5	1	ZNF169	Ab-LTMR.NSG2_Cervical_vs_Lower Thoracic
0.88609074	1.044394119	0.5	0.222	1	DEPRECATED-ENSG00000196247	Ab-LTMR.NSG2_Cervical_vs_Lower Thoracic
0.886131787	1.370223652	0.5	0.389	1	GLYATL1	Ab-LTMR.NSG2_Cervical_vs_Lower Thoracic
0.886189578	1.131450854	0.5	0.611	1	MARCHF7	Ab-LTMR.NSG2_Cervical_vs_Lower Thoracic
0.886231894	0.517848305	0.5	0.167	1	G6PC2	Ab-LTMR.NSG2_Cervical_vs_Lower Thoracic
0.886259968	0.885195525	0.5	0.5	1	MITD1	Ab-LTMR.NSG2_Cervical_vs_Lower Thoracic
0.886336329	1.875477643	0.5	0.444	1	SDC4	Ab-LTMR.NSG2_Cervical_vs_Lower Thoracic
0.88639207	0.847996907	0.75	0.5	1	MAL2	Ab-LTMR.NSG2_Cervical_vs_Lower Thoracic
0.886398213	2.413850584	0.5	0.5	1	SEC16B	Ab-LTMR.NSG2_Cervical_vs_Lower Thoracic
0.886400923	1.288569498	0.5	0.444	1	IQCD	Ab-LTMR.NSG2_Cervical_vs_Lower Thoracic
0.886444568	1.352789059	0.5	0.667	1	CTTNBP2	Ab-LTMR.NSG2_Cervical_vs_Lower Thoracic
0.886459264	0.169925001	0.25	0.056	1	DEPRECATED-ENSG00000183647	Ab-LTMR.NSG2_Cervical_vs_Lower Thoracic
0.886495354	1.215728691	0.25	0.278	1	EIF4E1B	Ab-LTMR.NSG2_Cervical_vs_Lower Thoracic
0.886562841	0.169925001	0.25	0.111	1	DEPRECATED-ENSG00000179826	Ab-LTMR.NSG2_Cervical_vs_Lower Thoracic
0.886614247	0.535209466	0.5	0.333	1	ZNF417	Ab-LTMR.NSG2_Cervical_vs_Lower Thoracic
0.886625865	1.631906002	1	0.833	1	SMURF1	Ab-LTMR.NSG2_Cervical_vs_Lower Thoracic
0.886766377	0.362570079	0.5	0.167	1	IL2RG	Ab-LTMR.NSG2_Cervical_vs_Lower Thoracic
0.886791678	1.896906507	0.5	0.611	1	CCDC97	Ab-LTMR.NSG2_Cervical_vs_Lower Thoracic
0.886823784	1.532495081	0.5	0.167	1	GALNT15	Ab-LTMR.NSG2_Cervical_vs_Lower Thoracic
0.886832975	1.370312115	1	0.889	1	RNF115	Ab-LTMR.NSG2_Cervical_vs_Lower Thoracic
0.887053839	2.246546283	0.75	0.667	1	STIMATE	Ab-LTMR.NSG2_Cervical_vs_Lower Thoracic
0.887061986	1.732519689	0.5	0.444	1	KCNJ14	Ab-LTMR.NSG2_Cervical_vs_Lower Thoracic
0.887066392	0.231325546	0.25	0.167	1	TNF	Ab-LTMR.NSG2_Cervical_vs_Lower Thoracic
0.887105503	1.335934953	0.75	0.778	1	ERICH3	Ab-LTMR.NSG2_Cervical_vs_Lower Thoracic
0.887110436	0.295455884	0.25	0.167	1	FPR3	Ab-LTMR.NSG2_Cervical_vs_Lower Thoracic
0.887133071	1.315448659	1	0.722	1	MAOA	Ab-LTMR.NSG2_Cervical_vs_Lower Thoracic
0.887155159	-0.03170886	0.25	0.167	1	HBQ1	Ab-LTMR.NSG2_Cervical_vs_Lower Thoracic
0.887169942	1.44944753	0.75	1	1	TTLL12	Ab-LTMR.NSG2_Cervical_vs_Lower Thoracic
0.88719141	1.237362679	1	0.889	1	CDIP1	Ab-LTMR.NSG2_Cervical_vs_Lower Thoracic
0.887235366	0.909273247	1	0.611	1	RRAGD	Ab-LTMR.NSG2_Cervical_vs_Lower Thoracic
0.887271674	0.866848791	1	0.778	1	SLITRK3	Ab-LTMR.NSG2_Cervical_vs_Lower Thoracic
0.887277813	0.243925583	0.25	0.056	1	SPATA9	Ab-LTMR.NSG2_Cervical_vs_Lower Thoracic
0.887277813	0.243925583	0.25	0.056	1	FXYD2	Ab-LTMR.NSG2_Cervical_vs_Lower Thoracic
0.887277813	0.243925583	0.25	0.056	1	CD2	Ab-LTMR.NSG2_Cervical_vs_Lower Thoracic
0.887277813	0.243925583	0.25	0.056	1	NPPC	Ab-LTMR.NSG2_Cervical_vs_Lower Thoracic
0.887277813	0.243925583	0.25	0.056	1	NR5A1	Ab-LTMR.NSG2_Cervical_vs_Lower Thoracic
0.887277813	0.243925583	0.25	0.056	1	OR13C3	Ab-LTMR.NSG2_Cervical_vs_Lower Thoracic
0.887277813	0.243925583	0.25	0.056	1	CDRT15L2	Ab-LTMR.NSG2_Cervical_vs_Lower Thoracic
0.887291401	1.828888084	0.5	0.056	1	DEPRECATED-ENSG00000189366	Ab-LTMR.NSG2_Cervical_vs_Lower Thoracic
0.887312026	0.970455724	1	0.889	1	RIC8A	Ab-LTMR.NSG2_Cervical_vs_Lower Thoracic
0.887331163	1.568474378	0.5	0.444	1	ZNF48	Ab-LTMR.NSG2_Cervical_vs_Lower Thoracic
0.887347579	1.115477217	0.5	0.278	1	EPHA8	Ab-LTMR.NSG2_Cervical_vs_Lower Thoracic
0.887357186	0.899835838	1	0.722	1	CWF19L1	Ab-LTMR.NSG2_Cervical_vs_Lower Thoracic
0.887373889	2.602884409	0.25	0.111	1	TARS	Ab-LTMR.NSG2_Cervical_vs_Lower Thoracic
0.887462566	1.024662054	1	0.778	1	DNTTIP1	Ab-LTMR.NSG2_Cervical_vs_Lower Thoracic
0.887490802	0.828888084	0.75	0.389	1	SCIN	Ab-LTMR.NSG2_Cervical_vs_Lower Thoracic
0.887598104	1.3021728	1	0.722	1	DSE	Ab-LTMR.NSG2_Cervical_vs_Lower Thoracic
0.88766672	0.432959407	0.5	0.111	1	MRAP	Ab-LTMR.NSG2_Cervical_vs_Lower Thoracic
0.887686641	0.362570079	0.25	0.111	1	PDZK1IP1	Ab-LTMR.NSG2_Cervical_vs_Lower Thoracic
0.887713507	0.584962501	0.5	0.222	1	RGPD2	Ab-LTMR.NSG2_Cervical_vs_Lower Thoracic
0.887717633	1.236407904	1	0.889	1	ANKRD9	Ab-LTMR.NSG2_Cervical_vs_Lower Thoracic
0.887726363	0.432959407	0.25	0.056	1	OR4D9	Ab-LTMR.NSG2_Cervical_vs_Lower Thoracic
0.88775714	1.696517572	1	0.889	1	TMEM132C	Ab-LTMR.NSG2_Cervical_vs_Lower Thoracic
0.887763114	1.520111356	0.5	0.444	1	ZNF766	Ab-LTMR.NSG2_Cervical_vs_Lower Thoracic
0.887776883	1.584962501	0.75	0.5	1	POC1A	Ab-LTMR.NSG2_Cervical_vs_Lower Thoracic
0.887860733	-0.152003093	0.25	0.167	1	ELF4	Ab-LTMR.NSG2_Cervical_vs_Lower Thoracic
0.88787635	1.10036936	1	0.889	1	RIMKLA	Ab-LTMR.NSG2_Cervical_vs_Lower Thoracic
0.887919394	1.771375625	0.5	0.222	1	DEPRECATED-ENSG00000185201	Ab-LTMR.NSG2_Cervical_vs_Lower Thoracic
0.887924056	1.378658023	1	0.778	1	RNF180	Ab-LTMR.NSG2_Cervical_vs_Lower Thoracic
0.887931182	1.847996907	0.5	0.222	1	MATCAP2	Ab-LTMR.NSG2_Cervical_vs_Lower Thoracic
0.887977987	0.537656786	0.5	0.222	1	ENPEP	Ab-LTMR.NSG2_Cervical_vs_Lower Thoracic
0.887984675	1.294144938	1	0.889	1	PACS1	Ab-LTMR.NSG2_Cervical_vs_Lower Thoracic
0.888027819	0.392317423	0.25	0.222	1	CTHRC1	Ab-LTMR.NSG2_Cervical_vs_Lower Thoracic
0.888091057	1.025535092	0.75	0.389	1	RAPGEFL1	Ab-LTMR.NSG2_Cervical_vs_Lower Thoracic
0.888096601	1.226355872	1	0.944	1	TRAP1	Ab-LTMR.NSG2_Cervical_vs_Lower Thoracic
0.888119742	0.517848305	0.25	0.222	1	FTCD	Ab-LTMR.NSG2_Cervical_vs_Lower Thoracic
0.888138696	0.099535674	0.25	0.111	1	SLC22A7	Ab-LTMR.NSG2_Cervical_vs_Lower Thoracic
0.888183205	0.099535674	0.25	0.111	1	CNTD1	Ab-LTMR.NSG2_Cervical_vs_Lower Thoracic
0.888204977	1.240891523	0.75	0.833	1	RTL10	Ab-LTMR.NSG2_Cervical_vs_Lower Thoracic
0.888231102	0.099535674	0.25	0.167	1	ITK	Ab-LTMR.NSG2_Cervical_vs_Lower Thoracic
0.888341269	2.070389328	0.5	0.444	1	NXPH1	Ab-LTMR.NSG2_Cervical_vs_Lower Thoracic
0.888401952	0.565062943	0.75	0.444	1	RAB32	Ab-LTMR.NSG2_Cervical_vs_Lower Thoracic
0.888405471	0.883768038	0.75	0.667	1	TICAM1	Ab-LTMR.NSG2_Cervical_vs_Lower Thoracic
0.888418798	0.701776166	0.75	0.833	1	TASOR2	Ab-LTMR.NSG2_Cervical_vs_Lower Thoracic
0.888476033	0.032421478	0.25	0.111	1	CILP2	Ab-LTMR.NSG2_Cervical_vs_Lower Thoracic
0.888665933	0.551015169	0.75	0.444	1	SLC22A14	Ab-LTMR.NSG2_Cervical_vs_Lower Thoracic
0.888694267	2.281817882	0.5	0.333	1	DEPRECATED-ENSG00000198301	Ab-LTMR.NSG2_Cervical_vs_Lower Thoracic
0.888779844	1.626205483	0.75	0.889	1	CCNL2	Ab-LTMR.NSG2_Cervical_vs_Lower Thoracic
0.888817156	2.128104826	0.5	0.5	1	FBLN2	Ab-LTMR.NSG2_Cervical_vs_Lower Thoracic
0.888885758	0.754887502	0.5	0.167	1	FOXD2	Ab-LTMR.NSG2_Cervical_vs_Lower Thoracic
0.888894128	0.732188454	1	0.833	1	NDUFAF2	Ab-LTMR.NSG2_Cervical_vs_Lower Thoracic
0.88897001	1.007156563	1	0.778	1	PNPLA2	Ab-LTMR.NSG2_Cervical_vs_Lower Thoracic
0.889007653	0.646363045	0.25	0.167	1	CCL4	Ab-LTMR.NSG2_Cervical_vs_Lower Thoracic
0.88912517	0.584962501	0.25	0.167	1	CAPN13	Ab-LTMR.NSG2_Cervical_vs_Lower Thoracic
0.889127899	0.032421478	0.25	0.111	1	RAB40A	Ab-LTMR.NSG2_Cervical_vs_Lower Thoracic
0.889263882	0.876053192	0.75	0.667	1	DNAJC24	Ab-LTMR.NSG2_Cervical_vs_Lower Thoracic
0.889281806	0.584962501	0.25	0.278	1	C19orf73	Ab-LTMR.NSG2_Cervical_vs_Lower Thoracic
0.889338619	-0.289506617	0.25	0.111	1	SLC35G6	Ab-LTMR.NSG2_Cervical_vs_Lower Thoracic
0.889410726	1.177458674	0.75	0.667	1	FNBP1L	Ab-LTMR.NSG2_Cervical_vs_Lower Thoracic
0.889434588	1.325575872	1	0.889	1	ZNF146	Ab-LTMR.NSG2_Cervical_vs_Lower Thoracic
0.889544597	0.222392421	0.25	0.167	1	ZMYND10	Ab-LTMR.NSG2_Cervical_vs_Lower Thoracic
0.889629191	-0.152003093	0	0.111	1	LINC01786	Ab-LTMR.NSG2_Cervical_vs_Lower Thoracic
0.889629191	-0.152003093	0	0.111	1	LINC02777	Ab-LTMR.NSG2_Cervical_vs_Lower Thoracic
0.889629191	-0.152003093	0	0.111	1	LINC01709	Ab-LTMR.NSG2_Cervical_vs_Lower Thoracic
0.889629191	-0.152003093	0	0.111	1	LINC01676	Ab-LTMR.NSG2_Cervical_vs_Lower Thoracic
0.889629191	-0.152003093	0	0.111	1	LINC01344	Ab-LTMR.NSG2_Cervical_vs_Lower Thoracic
0.889629191	-0.152003093	0	0.111	1	STEAP3-AS1	Ab-LTMR.NSG2_Cervical_vs_Lower Thoracic
0.889629191	-0.152003093	0	0.111	1	LINC00607	Ab-LTMR.NSG2_Cervical_vs_Lower Thoracic
0.889629191	-0.152003093	0	0.111	1	HTR2B	Ab-LTMR.NSG2_Cervical_vs_Lower Thoracic
0.889629191	-0.152003093	0	0.111	1	SLC9C1	Ab-LTMR.NSG2_Cervical_vs_Lower Thoracic
0.889629191	-0.152003093	0	0.111	1	TBL1XR1-AS1	Ab-LTMR.NSG2_Cervical_vs_Lower Thoracic
0.889629191	-0.152003093	0	0.111	1	KCNIP4-IT1	Ab-LTMR.NSG2_Cervical_vs_Lower Thoracic
0.889629191	-0.152003093	0	0.111	1	LINC01962	Ab-LTMR.NSG2_Cervical_vs_Lower Thoracic
0.889629191	-0.152003093	0	0.111	1	OR2A7	Ab-LTMR.NSG2_Cervical_vs_Lower Thoracic
0.889629191	-0.152003093	0	0.111	1	C8orf86	Ab-LTMR.NSG2_Cervical_vs_Lower Thoracic
0.889629191	-0.152003093	0	0.111	1	LINC00200	Ab-LTMR.NSG2_Cervical_vs_Lower Thoracic
0.889629191	-0.152003093	0	0.111	1	MAJIN	Ab-LTMR.NSG2_Cervical_vs_Lower Thoracic
0.889629191	-0.152003093	0	0.111	1	CATSPERD	Ab-LTMR.NSG2_Cervical_vs_Lower Thoracic
0.889629191	-0.152003093	0	0.111	1	PTOV1-AS1	Ab-LTMR.NSG2_Cervical_vs_Lower Thoracic
0.889629191	-0.152003093	0	0.111	1	ERVH48-1	Ab-LTMR.NSG2_Cervical_vs_Lower Thoracic
0.889629191	-0.152003093	0	0.111	1	MORC2-AS1	Ab-LTMR.NSG2_Cervical_vs_Lower Thoracic
0.889629191	-0.152003093	0	0.111	1	SLC5A4-AS1	Ab-LTMR.NSG2_Cervical_vs_Lower Thoracic
0.889629191	-0.152003093	0	0.111	1	LINC00629	Ab-LTMR.NSG2_Cervical_vs_Lower Thoracic
0.889629191	-0.152003093	0	0.111	1	LCK	Ab-LTMR.NSG2_Cervical_vs_Lower Thoracic
0.889629191	-0.152003093	0	0.111	1	GACAT3	Ab-LTMR.NSG2_Cervical_vs_Lower Thoracic
0.889629191	-0.152003093	0	0.111	1	ANKRD44-IT1	Ab-LTMR.NSG2_Cervical_vs_Lower Thoracic
0.889629191	-0.152003093	0	0.111	1	KIAA2012	Ab-LTMR.NSG2_Cervical_vs_Lower Thoracic
0.889629191	-0.152003093	0	0.111	1	KCNU1	Ab-LTMR.NSG2_Cervical_vs_Lower Thoracic
0.889629191	-0.152003093	0	0.111	1	LINC01501	Ab-LTMR.NSG2_Cervical_vs_Lower Thoracic
0.889629191	-0.152003093	0	0.111	1	MIR4527HG	Ab-LTMR.NSG2_Cervical_vs_Lower Thoracic
0.889629191	-0.152003093	0	0.111	1	BNC1	Ab-LTMR.NSG2_Cervical_vs_Lower Thoracic
0.889629191	-0.152003093	0	0.111	1	DCST1	Ab-LTMR.NSG2_Cervical_vs_Lower Thoracic
0.889629191	-0.152003093	0	0.111	1	MYL1	Ab-LTMR.NSG2_Cervical_vs_Lower Thoracic
0.889629191	-0.152003093	0	0.111	1	MUCL3	Ab-LTMR.NSG2_Cervical_vs_Lower Thoracic
0.889629191	-0.152003093	0	0.111	1	DLX6-AS1	Ab-LTMR.NSG2_Cervical_vs_Lower Thoracic
0.889629191	-0.152003093	0	0.111	1	NUGGC	Ab-LTMR.NSG2_Cervical_vs_Lower Thoracic
0.889629191	-0.152003093	0	0.111	1	CYP17A1	Ab-LTMR.NSG2_Cervical_vs_Lower Thoracic
0.889629191	-0.152003093	0	0.111	1	LINC02551	Ab-LTMR.NSG2_Cervical_vs_Lower Thoracic
0.889629191	-0.152003093	0	0.111	1	MYH6	Ab-LTMR.NSG2_Cervical_vs_Lower Thoracic
0.889629191	-0.152003093	0	0.111	1	GIPR	Ab-LTMR.NSG2_Cervical_vs_Lower Thoracic
0.889629191	-0.152003093	0	0.111	1	PTK6	Ab-LTMR.NSG2_Cervical_vs_Lower Thoracic
0.889629191	-0.152003093	0	0.111	1	LINC00939	Ab-LTMR.NSG2_Cervical_vs_Lower Thoracic
0.889629191	-0.152003093	0	0.111	1	PCAT5	Ab-LTMR.NSG2_Cervical_vs_Lower Thoracic
0.889629191	-0.152003093	0	0.111	1	LUNAR1	Ab-LTMR.NSG2_Cervical_vs_Lower Thoracic
0.889629191	-0.152003093	0	0.111	1	PRAME	Ab-LTMR.NSG2_Cervical_vs_Lower Thoracic
0.889629191	-0.152003093	0	0.111	1	MUC2	Ab-LTMR.NSG2_Cervical_vs_Lower Thoracic
0.889629191	-0.152003093	0	0.111	1	FBXO3-DT	Ab-LTMR.NSG2_Cervical_vs_Lower Thoracic
0.889629191	-0.152003093	0	0.111	1	CCAT2	Ab-LTMR.NSG2_Cervical_vs_Lower Thoracic
0.889629191	-0.152003093	0	0.111	1	RPL13AP25	Ab-LTMR.NSG2_Cervical_vs_Lower Thoracic
0.889629191	-0.152003093	0	0.111	1	SERHL	Ab-LTMR.NSG2_Cervical_vs_Lower Thoracic
0.889629191	-0.152003093	0	0.111	1	RPL23P2	Ab-LTMR.NSG2_Cervical_vs_Lower Thoracic
0.889629191	-0.152003093	0	0.111	1	RPS2P2	Ab-LTMR.NSG2_Cervical_vs_Lower Thoracic
0.889629191	-0.152003093	0	0.111	1	RPS3AP5	Ab-LTMR.NSG2_Cervical_vs_Lower Thoracic
0.889629191	-0.152003093	0	0.111	1	H3P16	Ab-LTMR.NSG2_Cervical_vs_Lower Thoracic
0.889629191	-0.152003093	0	0.111	1	FAR2P1	Ab-LTMR.NSG2_Cervical_vs_Lower Thoracic
0.889629191	-0.152003093	0	0.111	1	OFCC1	Ab-LTMR.NSG2_Cervical_vs_Lower Thoracic
0.889629191	-0.152003093	0	0.111	1	EEF1A1P5	Ab-LTMR.NSG2_Cervical_vs_Lower Thoracic
0.889629191	-0.152003093	0	0.111	1	SNORA23	Ab-LTMR.NSG2_Cervical_vs_Lower Thoracic
0.889629191	-0.152003093	0	0.111	1	LINC02898	Ab-LTMR.NSG2_Cervical_vs_Lower Thoracic
0.889629191	-0.152003093	0	0.111	1	PDPK2P	Ab-LTMR.NSG2_Cervical_vs_Lower Thoracic
0.889629191	-0.152003093	0	0.111	1	H1-10-AS1	Ab-LTMR.NSG2_Cervical_vs_Lower Thoracic
0.889629191	-0.152003093	0	0.111	1	RNVU1-18	Ab-LTMR.NSG2_Cervical_vs_Lower Thoracic
0.889629191	-0.152003093	0	0.111	1	HNRNPA1P40	Ab-LTMR.NSG2_Cervical_vs_Lower Thoracic
0.889629191	-0.152003093	0	0.111	1	RBMX2P2	Ab-LTMR.NSG2_Cervical_vs_Lower Thoracic
0.889629191	-0.152003093	0	0.111	1	RPLP1P6	Ab-LTMR.NSG2_Cervical_vs_Lower Thoracic
0.889629191	-0.152003093	0	0.111	1	PPIAP82	Ab-LTMR.NSG2_Cervical_vs_Lower Thoracic
0.889629191	-0.152003093	0	0.111	1	ACTN4P1	Ab-LTMR.NSG2_Cervical_vs_Lower Thoracic
0.889629191	-0.152003093	0	0.111	1	ATP5PBP3	Ab-LTMR.NSG2_Cervical_vs_Lower Thoracic
0.889629191	-0.152003093	0	0.111	1	VDAC2P1	Ab-LTMR.NSG2_Cervical_vs_Lower Thoracic
0.889629191	-0.152003093	0	0.111	1	TOMM40P2	Ab-LTMR.NSG2_Cervical_vs_Lower Thoracic
0.889629191	-0.152003093	0	0.111	1	GLRX3P2	Ab-LTMR.NSG2_Cervical_vs_Lower Thoracic
0.889629191	-0.152003093	0	0.111	1	ANXA2P3	Ab-LTMR.NSG2_Cervical_vs_Lower Thoracic
0.889629191	-0.152003093	0	0.111	1	RPL21P65	Ab-LTMR.NSG2_Cervical_vs_Lower Thoracic
0.889629191	-0.152003093	0	0.111	1	RPS10P3	Ab-LTMR.NSG2_Cervical_vs_Lower Thoracic
0.889629191	-0.152003093	0	0.111	1	RPL5P18	Ab-LTMR.NSG2_Cervical_vs_Lower Thoracic
0.889629191	-0.152003093	0	0.111	1	RNU2-65P	Ab-LTMR.NSG2_Cervical_vs_Lower Thoracic
0.889629191	-0.152003093	0	0.111	1	RNY3P8	Ab-LTMR.NSG2_Cervical_vs_Lower Thoracic
0.889629191	-0.152003093	0	0.111	1	AKR7A2P2	Ab-LTMR.NSG2_Cervical_vs_Lower Thoracic
0.889629191	-0.152003093	0	0.111	1	EIF4BP7	Ab-LTMR.NSG2_Cervical_vs_Lower Thoracic
0.889629191	-0.152003093	0	0.111	1	DAP3P1	Ab-LTMR.NSG2_Cervical_vs_Lower Thoracic
0.889629191	-0.152003093	0	0.111	1	LINC00431	Ab-LTMR.NSG2_Cervical_vs_Lower Thoracic
0.889629191	-0.152003093	0	0.111	1	GAPDHP32	Ab-LTMR.NSG2_Cervical_vs_Lower Thoracic
0.889629191	-0.152003093	0	0.111	1	SCDP1	Ab-LTMR.NSG2_Cervical_vs_Lower Thoracic
0.889629191	-0.152003093	0	0.111	1	NEDD8P1	Ab-LTMR.NSG2_Cervical_vs_Lower Thoracic
0.889629191	-0.152003093	0	0.111	1	RPS24P19	Ab-LTMR.NSG2_Cervical_vs_Lower Thoracic
0.889629191	-0.152003093	0	0.111	1	EIF4A2P2	Ab-LTMR.NSG2_Cervical_vs_Lower Thoracic
0.889629191	-0.152003093	0	0.111	1	MTND4P30	Ab-LTMR.NSG2_Cervical_vs_Lower Thoracic
0.889629191	-0.152003093	0	0.111	1	DHX9P1	Ab-LTMR.NSG2_Cervical_vs_Lower Thoracic
0.889629191	-0.152003093	0	0.111	1	PRKCE-AS1	Ab-LTMR.NSG2_Cervical_vs_Lower Thoracic
0.889629191	-0.152003093	0	0.111	1	MTND5P14	Ab-LTMR.NSG2_Cervical_vs_Lower Thoracic
0.889629191	-0.152003093	0	0.111	1	TNPO1P2	Ab-LTMR.NSG2_Cervical_vs_Lower Thoracic
0.889629191	-0.152003093	0	0.111	1	OR52B5P	Ab-LTMR.NSG2_Cervical_vs_Lower Thoracic
0.889629191	-0.152003093	0	0.111	1	CEACAMP5	Ab-LTMR.NSG2_Cervical_vs_Lower Thoracic
0.889629191	-0.152003093	0	0.111	1	MORF4L1P5	Ab-LTMR.NSG2_Cervical_vs_Lower Thoracic
0.889629191	-0.152003093	0	0.111	1	DPY19L1P2	Ab-LTMR.NSG2_Cervical_vs_Lower Thoracic
0.889629191	-0.152003093	0	0.111	1	HSPE1P25	Ab-LTMR.NSG2_Cervical_vs_Lower Thoracic
0.889629191	-0.152003093	0	0.111	1	RSU1P2	Ab-LTMR.NSG2_Cervical_vs_Lower Thoracic
0.889629191	-0.152003093	0	0.111	1	RPL21P30	Ab-LTMR.NSG2_Cervical_vs_Lower Thoracic
0.889629191	-0.152003093	0	0.111	1	MTCO1P7	Ab-LTMR.NSG2_Cervical_vs_Lower Thoracic
0.889629191	-0.152003093	0	0.111	1	MYO1D-DT	Ab-LTMR.NSG2_Cervical_vs_Lower Thoracic
0.889629191	-0.152003093	0	0.111	1	RPL9P7	Ab-LTMR.NSG2_Cervical_vs_Lower Thoracic
0.889629191	-0.152003093	0	0.111	1	MYADML	Ab-LTMR.NSG2_Cervical_vs_Lower Thoracic
0.889629191	-0.152003093	0	0.111	1	RN7SL530P	Ab-LTMR.NSG2_Cervical_vs_Lower Thoracic
0.889629191	-0.152003093	0	0.111	1	CYP51A1P1	Ab-LTMR.NSG2_Cervical_vs_Lower Thoracic
0.889629191	-0.152003093	0	0.111	1	RPL5P11	Ab-LTMR.NSG2_Cervical_vs_Lower Thoracic
0.889629191	-0.152003093	0	0.111	1	GAPDHP47	Ab-LTMR.NSG2_Cervical_vs_Lower Thoracic
0.889629191	-0.152003093	0	0.111	1	SUDS3P1	Ab-LTMR.NSG2_Cervical_vs_Lower Thoracic
0.889629191	-0.152003093	0	0.111	1	CDC42P5	Ab-LTMR.NSG2_Cervical_vs_Lower Thoracic
0.889629191	-0.152003093	0	0.111	1	PIWIL2-DT	Ab-LTMR.NSG2_Cervical_vs_Lower Thoracic
0.889629191	-0.152003093	0	0.111	1	SMG1P6	Ab-LTMR.NSG2_Cervical_vs_Lower Thoracic
0.889629191	-0.152003093	0	0.111	1	NASPP1	Ab-LTMR.NSG2_Cervical_vs_Lower Thoracic
0.889629191	-0.152003093	0	0.111	1	A2MP1	Ab-LTMR.NSG2_Cervical_vs_Lower Thoracic
0.889629191	-0.152003093	0	0.111	1	TMEM109-DT	Ab-LTMR.NSG2_Cervical_vs_Lower Thoracic
0.889629191	-0.152003093	0	0.111	1	VASH1-DT	Ab-LTMR.NSG2_Cervical_vs_Lower Thoracic
0.889629191	-0.152003093	0	0.111	1	FTH1P13	Ab-LTMR.NSG2_Cervical_vs_Lower Thoracic
0.889629191	-0.152003093	0	0.111	1	MYL12BP1	Ab-LTMR.NSG2_Cervical_vs_Lower Thoracic
0.889629191	-0.152003093	0	0.111	1	ATP5PBP7	Ab-LTMR.NSG2_Cervical_vs_Lower Thoracic
0.889629191	-0.152003093	0	0.111	1	IL9RP4	Ab-LTMR.NSG2_Cervical_vs_Lower Thoracic
0.889629191	-0.152003093	0	0.111	1	RN7SL602P	Ab-LTMR.NSG2_Cervical_vs_Lower Thoracic
0.889629191	-0.152003093	0	0.111	1	SYPL1P2	Ab-LTMR.NSG2_Cervical_vs_Lower Thoracic
0.889629191	-0.152003093	0	0.111	1	ZNF497-AS1	Ab-LTMR.NSG2_Cervical_vs_Lower Thoracic
0.889629191	-0.152003093	0	0.111	1	PPIAP52	Ab-LTMR.NSG2_Cervical_vs_Lower Thoracic
0.889629191	-0.152003093	0	0.111	1	ENPP7P7	Ab-LTMR.NSG2_Cervical_vs_Lower Thoracic
0.889629191	-0.152003093	0	0.111	1	LINC00552	Ab-LTMR.NSG2_Cervical_vs_Lower Thoracic
0.889629191	-0.152003093	0	0.111	1	HMGB3P9	Ab-LTMR.NSG2_Cervical_vs_Lower Thoracic
0.889629191	-0.152003093	0	0.111	1	MIR548S	Ab-LTMR.NSG2_Cervical_vs_Lower Thoracic
0.889629191	-0.152003093	0	0.111	1	RPS20P24	Ab-LTMR.NSG2_Cervical_vs_Lower Thoracic
0.889629191	-0.152003093	0	0.111	1	NACAP8	Ab-LTMR.NSG2_Cervical_vs_Lower Thoracic
0.889629191	-0.152003093	0	0.111	1	RNU6-808P	Ab-LTMR.NSG2_Cervical_vs_Lower Thoracic
0.889629191	-0.152003093	0	0.111	1	BTF3P2	Ab-LTMR.NSG2_Cervical_vs_Lower Thoracic
0.88965284	0.880418384	0.5	0.111	1	HIST1H2AC	Ab-LTMR.NSG2_Cervical_vs_Lower Thoracic
0.889658489	3.089306541	0.5	0.333	1	C5orf30	Ab-LTMR.NSG2_Cervical_vs_Lower Thoracic
0.889700525	0.099535674	0.25	0.167	1	SLC46A2	Ab-LTMR.NSG2_Cervical_vs_Lower Thoracic
0.889734338	1.365930656	1	0.833	1	GPR108	Ab-LTMR.NSG2_Cervical_vs_Lower Thoracic
0.889740409	0.831907204	1	0.833	1	MFHAS1	Ab-LTMR.NSG2_Cervical_vs_Lower Thoracic
0.889896431	-0.152003093	0.25	0.056	1	UBASH3A	Ab-LTMR.NSG2_Cervical_vs_Lower Thoracic
0.889896431	-0.152003093	0.25	0.056	1	KRT71	Ab-LTMR.NSG2_Cervical_vs_Lower Thoracic
0.890064735	0.800691192	0.5	0.278	1	NRM	Ab-LTMR.NSG2_Cervical_vs_Lower Thoracic
0.890155572	0.994701812	1	0.833	1	GRIK1	Ab-LTMR.NSG2_Cervical_vs_Lower Thoracic
0.890161309	1.049925225	0.75	0.611	1	STK35	Ab-LTMR.NSG2_Cervical_vs_Lower Thoracic
0.8902187	0.169925001	0.25	0.111	1	CRLF2	Ab-LTMR.NSG2_Cervical_vs_Lower Thoracic
0.8902187	0.169925001	0.25	0.111	1	TNN	Ab-LTMR.NSG2_Cervical_vs_Lower Thoracic
0.890238925	1.064572001	0.5	0.333	1	RIN3	Ab-LTMR.NSG2_Cervical_vs_Lower Thoracic
0.890307481	2.00152747	0.75	0.389	1	DEPRECATED-ENSG00000067715	Ab-LTMR.NSG2_Cervical_vs_Lower Thoracic
0.890478295	1.466318004	0.5	0.444	1	PCDHGC3	Ab-LTMR.NSG2_Cervical_vs_Lower Thoracic
0.890511309	0.691877705	0.5	0.333	1	C9orf43	Ab-LTMR.NSG2_Cervical_vs_Lower Thoracic
0.890551322	-0.093109404	0.25	0.111	1	LEXM	Ab-LTMR.NSG2_Cervical_vs_Lower Thoracic
0.890554527	1.500073603	0.5	0.278	1	SFT2D3	Ab-LTMR.NSG2_Cervical_vs_Lower Thoracic
0.890593226	-0.374395515	0.5	0.111	1	POLQ	Ab-LTMR.NSG2_Cervical_vs_Lower Thoracic
0.890598997	0.911190733	0.75	0.556	1	CEP131	Ab-LTMR.NSG2_Cervical_vs_Lower Thoracic
0.890607139	1.777607579	0.5	0.111	1	FOXS1	Ab-LTMR.NSG2_Cervical_vs_Lower Thoracic
0.890660036	1.692104668	0.75	0.611	1	PTH1R	Ab-LTMR.NSG2_Cervical_vs_Lower Thoracic
0.890664913	1.693486957	0.5	0.278	1	KCTD14	Ab-LTMR.NSG2_Cervical_vs_Lower Thoracic
0.890695597	1.428458015	0.75	0.778	1	ELOF1	Ab-LTMR.NSG2_Cervical_vs_Lower Thoracic
0.890708252	1.832890014	0.5	0.722	1	HEATR3	Ab-LTMR.NSG2_Cervical_vs_Lower Thoracic
0.890732799	0.918792685	0.75	0.667	1	SDHAF3	Ab-LTMR.NSG2_Cervical_vs_Lower Thoracic
0.890835584	1.244443979	1	0.833	1	FITM2	Ab-LTMR.NSG2_Cervical_vs_Lower Thoracic
0.890849315	1.401740677	0.75	0.5	1	ARL10	Ab-LTMR.NSG2_Cervical_vs_Lower Thoracic
0.890885804	1.766202815	1	0.778	1	FGFR1OP2	Ab-LTMR.NSG2_Cervical_vs_Lower Thoracic
0.89091005	1.722466024	0.5	0.389	1	ZNF707	Ab-LTMR.NSG2_Cervical_vs_Lower Thoracic
0.890941458	1.241478262	0.5	0.333	1	KLF11	Ab-LTMR.NSG2_Cervical_vs_Lower Thoracic
0.890999182	0.169925001	0.25	0.111	1	MUC17	Ab-LTMR.NSG2_Cervical_vs_Lower Thoracic
0.890999182	0.169925001	0.25	0.111	1	SSTR3	Ab-LTMR.NSG2_Cervical_vs_Lower Thoracic
0.891007692	1.504909249	0.5	0.722	1	C1orf198	Ab-LTMR.NSG2_Cervical_vs_Lower Thoracic
0.891041239	1.561612013	0.75	0.722	1	PMS1	Ab-LTMR.NSG2_Cervical_vs_Lower Thoracic
0.891048038	0.640815735	0.75	0.611	1	ZNF606	Ab-LTMR.NSG2_Cervical_vs_Lower Thoracic
0.891101213	1.327237006	1	0.778	1	PRKCB	Ab-LTMR.NSG2_Cervical_vs_Lower Thoracic
0.891131965	1.219763983	1	0.833	1	SLC2A1	Ab-LTMR.NSG2_Cervical_vs_Lower Thoracic
0.891140897	0.231325546	0.25	0.111	1	PIMREG	Ab-LTMR.NSG2_Cervical_vs_Lower Thoracic
0.891167904	1.441227023	0.5	0.611	1	THAP6	Ab-LTMR.NSG2_Cervical_vs_Lower Thoracic
0.891291475	1	0.5	0.278	1	TRABD2B	Ab-LTMR.NSG2_Cervical_vs_Lower Thoracic
0.891413794	1.655351829	0.5	0.111	1	DEPRECATED-ENSG00000163002	Ab-LTMR.NSG2_Cervical_vs_Lower Thoracic
0.891439363	0.432959407	0.25	0.111	1	ZPBP	Ab-LTMR.NSG2_Cervical_vs_Lower Thoracic
0.891455057	1.095872376	1	0.944	1	TUFM	Ab-LTMR.NSG2_Cervical_vs_Lower Thoracic
0.891479362	0.231325546	0.25	0.167	1	STX19	Ab-LTMR.NSG2_Cervical_vs_Lower Thoracic
0.891549019	1.56953246	0.5	0.444	1	SIPA1	Ab-LTMR.NSG2_Cervical_vs_Lower Thoracic
0.891558151	1.584962501	0.5	0.389	1	PTGES3L	Ab-LTMR.NSG2_Cervical_vs_Lower Thoracic
0.891588481	1.562693337	1	0.833	1	GTPBP3	Ab-LTMR.NSG2_Cervical_vs_Lower Thoracic
0.891799117	-0.263034406	0.25	0.056	1	GRHL2	Ab-LTMR.NSG2_Cervical_vs_Lower Thoracic
0.891800241	0.963474124	0.5	0.333	1	APCDD1	Ab-LTMR.NSG2_Cervical_vs_Lower Thoracic
0.891825057	1.532495081	0.5	0.611	1	SPRTN	Ab-LTMR.NSG2_Cervical_vs_Lower Thoracic
0.891830457	0.889817082	1	0.833	1	WDR33	Ab-LTMR.NSG2_Cervical_vs_Lower Thoracic
0.891845721	-0.03170886	0.25	0.167	1	ESPNL	Ab-LTMR.NSG2_Cervical_vs_Lower Thoracic
0.891958335	-0.152003093	0.25	0.167	1	RNASE6	Ab-LTMR.NSG2_Cervical_vs_Lower Thoracic
0.892059017	0.777607579	0.5	0.056	1	CYTIP	Ab-LTMR.NSG2_Cervical_vs_Lower Thoracic
0.892127989	1.321928095	1	0.722	1	TSSC4	Ab-LTMR.NSG2_Cervical_vs_Lower Thoracic
0.892131921	1.990375581	0.5	0.278	1	DEPRECATED-ENSG00000049860	Ab-LTMR.NSG2_Cervical_vs_Lower Thoracic
0.892134785	1.880418384	0.5	0.111	1	NKX6-3	Ab-LTMR.NSG2_Cervical_vs_Lower Thoracic
0.892213319	1.091498354	1	0.722	1	LYRM1	Ab-LTMR.NSG2_Cervical_vs_Lower Thoracic
0.89238763	1.02477854	1	1	1	TUSC3	Ab-LTMR.NSG2_Cervical_vs_Lower Thoracic
0.892471593	2.218834602	0.5	0.278	1	DEPRECATED-ENSG00000196363	Ab-LTMR.NSG2_Cervical_vs_Lower Thoracic
0.892503125	1.381429107	0.25	0.056	1	CXCL10	Ab-LTMR.NSG2_Cervical_vs_Lower Thoracic
0.892569627	1.451880269	0.75	1	1	CMC2	Ab-LTMR.NSG2_Cervical_vs_Lower Thoracic
0.892607149	1.717412797	0.5	0.167	1	DEPRECATED-ENSG00000256771	Ab-LTMR.NSG2_Cervical_vs_Lower Thoracic
0.892629502	1.444099965	0.5	0.389	1	WNT5B	Ab-LTMR.NSG2_Cervical_vs_Lower Thoracic
0.892634883	0.447458977	0.5	0.222	1	TMEM200A	Ab-LTMR.NSG2_Cervical_vs_Lower Thoracic
0.892723014	0.169925001	0.25	0.222	1	KIFC1	Ab-LTMR.NSG2_Cervical_vs_Lower Thoracic
0.89283715	1.169925001	0.5	0.389	1	MOB3C	Ab-LTMR.NSG2_Cervical_vs_Lower Thoracic
0.892913086	1.457727312	0.75	0.889	1	ZNF512B	Ab-LTMR.NSG2_Cervical_vs_Lower Thoracic
0.893003884	1.00168835	1	0.833	1	MGRN1	Ab-LTMR.NSG2_Cervical_vs_Lower Thoracic
0.893020737	1.169925001	0.75	0.611	1	STON2	Ab-LTMR.NSG2_Cervical_vs_Lower Thoracic
0.893086676	0.935459748	0.5	0.278	1	PPP1R14A	Ab-LTMR.NSG2_Cervical_vs_Lower Thoracic
0.893180581	1.141355849	0.75	0.5	1	CHP2	Ab-LTMR.NSG2_Cervical_vs_Lower Thoracic
0.893205536	1.091922489	0.5	0.444	1	STK17B	Ab-LTMR.NSG2_Cervical_vs_Lower Thoracic
0.893219782	1.807354922	0.5	0	1	TRBC1	Ab-LTMR.NSG2_Cervical_vs_Lower Thoracic
0.89325212	1.335934953	0.75	0.278	1	CDCA7L	Ab-LTMR.NSG2_Cervical_vs_Lower Thoracic
0.893252888	1.797956224	0.5	0.111	1	RASL11B	Ab-LTMR.NSG2_Cervical_vs_Lower Thoracic
0.893268483	2.017921908	0.5	0.167	1	KIF26A	Ab-LTMR.NSG2_Cervical_vs_Lower Thoracic
0.893356557	1.30570178	0.5	0.333	1	ENTREP1	Ab-LTMR.NSG2_Cervical_vs_Lower Thoracic
0.893379586	2.233350382	0.5	0.556	1	PRR29	Ab-LTMR.NSG2_Cervical_vs_Lower Thoracic
0.893461589	0.789083556	1	0.833	1	IDH3B	Ab-LTMR.NSG2_Cervical_vs_Lower Thoracic
0.893525508	0.169925001	0.25	0.056	1	TRIM60	Ab-LTMR.NSG2_Cervical_vs_Lower Thoracic
0.893582268	1.847996907	0.5	0.111	1	DEPRECATED-ENSG00000164162	Ab-LTMR.NSG2_Cervical_vs_Lower Thoracic
0.893590742	1.86507042	0.5	0.111	1	SEMA6B	Ab-LTMR.NSG2_Cervical_vs_Lower Thoracic
0.893701867	0.951284715	1	0.722	1	AGPAT4	Ab-LTMR.NSG2_Cervical_vs_Lower Thoracic
0.893732223	2.102810806	0.5	0.722	1	TRMT61B	Ab-LTMR.NSG2_Cervical_vs_Lower Thoracic
0.893734389	1.935459748	0.25	0.056	1	SERPINE1	Ab-LTMR.NSG2_Cervical_vs_Lower Thoracic
0.893735216	2.224372785	0.5	0.222	1	MRC1	Ab-LTMR.NSG2_Cervical_vs_Lower Thoracic
0.89375834	0.584962501	0.25	0.167	1	S100A3	Ab-LTMR.NSG2_Cervical_vs_Lower Thoracic
0.893768521	1.375673667	0.5	0.667	1	INPPL1	Ab-LTMR.NSG2_Cervical_vs_Lower Thoracic
0.893791068	1.334984248	1	0.333	1	DEPRECATED-ENSG00000165948	Ab-LTMR.NSG2_Cervical_vs_Lower Thoracic
0.893819959	1.537656786	0.5	0.333	1	NCMAP	Ab-LTMR.NSG2_Cervical_vs_Lower Thoracic
0.893872006	1.023083613	0.5	0.444	1	GPR19	Ab-LTMR.NSG2_Cervical_vs_Lower Thoracic
0.893880682	1.133765338	1	0.778	1	DERL1	Ab-LTMR.NSG2_Cervical_vs_Lower Thoracic
0.89405041	2.017921908	0.5	0.111	1	DEPRECATED-ENSG00000139372	Ab-LTMR.NSG2_Cervical_vs_Lower Thoracic
0.894066222	1.584962501	0.5	0.167	1	PATE2	Ab-LTMR.NSG2_Cervical_vs_Lower Thoracic
0.894132466	0.997744026	1	1	1	ASPHD1	Ab-LTMR.NSG2_Cervical_vs_Lower Thoracic
0.894136537	0.584962501	0.5	0.167	1	MMP19	Ab-LTMR.NSG2_Cervical_vs_Lower Thoracic
0.894162675	1.253756592	0.75	0.667	1	FRMD6	Ab-LTMR.NSG2_Cervical_vs_Lower Thoracic
0.894195734	1.415037499	0.5	0.333	1	DEPDC1B	Ab-LTMR.NSG2_Cervical_vs_Lower Thoracic
0.89420393	0.811471031	0.75	0.5	1	RXYLT1	Ab-LTMR.NSG2_Cervical_vs_Lower Thoracic
0.894222791	0.516575526	0.75	0.778	1	C1D	Ab-LTMR.NSG2_Cervical_vs_Lower Thoracic
0.89423483	1.20055662	0.75	0.778	1	RASGRF2	Ab-LTMR.NSG2_Cervical_vs_Lower Thoracic
0.894257214	1.906890596	0.5	0.389	1	MEOX2	Ab-LTMR.NSG2_Cervical_vs_Lower Thoracic
0.89427034	0.791413378	0.5	0.5	1	DCLRE1A	Ab-LTMR.NSG2_Cervical_vs_Lower Thoracic
0.894404577	0.032421478	0.25	0.111	1	DNAJB13	Ab-LTMR.NSG2_Cervical_vs_Lower Thoracic
0.894483489	1.064808296	0.75	0.444	1	CCER2	Ab-LTMR.NSG2_Cervical_vs_Lower Thoracic
0.894506258	1.562242424	0.5	0.222	1	ALKAL2	Ab-LTMR.NSG2_Cervical_vs_Lower Thoracic
0.894549097	0.921997488	0.75	0.778	1	ARHGAP18	Ab-LTMR.NSG2_Cervical_vs_Lower Thoracic
0.89457181	1.597562538	1	0.722	1	ZNF76	Ab-LTMR.NSG2_Cervical_vs_Lower Thoracic
0.894614024	1.830438535	0.5	0.444	1	ZNF565	Ab-LTMR.NSG2_Cervical_vs_Lower Thoracic
0.894663857	-0.03170886	0.25	0.111	1	ABCC12	Ab-LTMR.NSG2_Cervical_vs_Lower Thoracic
0.894697019	0.584962501	0.25	0.167	1	DEPRECATED-ENSG00000185158	Ab-LTMR.NSG2_Cervical_vs_Lower Thoracic
0.894731545	1.830197839	0.75	0.833	1	GALNT8	Ab-LTMR.NSG2_Cervical_vs_Lower Thoracic
0.89478958	0.263034406	0.5	0.222	1	PCDHA5	Ab-LTMR.NSG2_Cervical_vs_Lower Thoracic
0.894817098	1.032421478	0.25	0.222	1	ABCA13	Ab-LTMR.NSG2_Cervical_vs_Lower Thoracic
0.894935498	1.797956224	0.5	0.167	1	RCOR2	Ab-LTMR.NSG2_Cervical_vs_Lower Thoracic
0.89499905	0.745746848	0.75	0.778	1	B3GALT1	Ab-LTMR.NSG2_Cervical_vs_Lower Thoracic
0.895007909	0.243925583	0.25	0.056	1	SLC25A21	Ab-LTMR.NSG2_Cervical_vs_Lower Thoracic
0.895007909	0.243925583	0.25	0.056	1	SLC52A3	Ab-LTMR.NSG2_Cervical_vs_Lower Thoracic
0.895007909	0.243925583	0.25	0.056	1	C4orf51	Ab-LTMR.NSG2_Cervical_vs_Lower Thoracic
0.895007909	0.243925583	0.25	0.056	1	MUC22	Ab-LTMR.NSG2_Cervical_vs_Lower Thoracic
0.895007909	0.243925583	0.25	0.056	1	LHX9	Ab-LTMR.NSG2_Cervical_vs_Lower Thoracic
0.895007909	0.243925583	0.25	0.056	1	OR5AR1	Ab-LTMR.NSG2_Cervical_vs_Lower Thoracic
0.895035859	0.660911354	0.5	0.167	1	DEPRECATED-ENSG00000108691	Ab-LTMR.NSG2_Cervical_vs_Lower Thoracic
0.895039839	0.655351829	0.5	0.111	1	DEPRECATED-ENSG00000244411	Ab-LTMR.NSG2_Cervical_vs_Lower Thoracic
0.895056054	0.517848305	0.5	0.167	1	MEIOB	Ab-LTMR.NSG2_Cervical_vs_Lower Thoracic
0.895058262	1.344828497	0.75	0.944	1	PLAA	Ab-LTMR.NSG2_Cervical_vs_Lower Thoracic
0.895068199	0.584962501	0.75	0.611	1	SLC46A3	Ab-LTMR.NSG2_Cervical_vs_Lower Thoracic
0.895102844	1.432959407	0.5	0.111	1	FGD5	Ab-LTMR.NSG2_Cervical_vs_Lower Thoracic
0.895110536	2.045936284	0.75	0.278	1	DEPRECATED-ENSG00000196693	Ab-LTMR.NSG2_Cervical_vs_Lower Thoracic
0.895118646	1.769969126	1	0.944	1	PID1	Ab-LTMR.NSG2_Cervical_vs_Lower Thoracic
0.8951781	1.497356072	0.75	0.889	1	NDUFAF6	Ab-LTMR.NSG2_Cervical_vs_Lower Thoracic
0.895199739	1.03675855	1	0.833	1	CDC23	Ab-LTMR.NSG2_Cervical_vs_Lower Thoracic
0.895283719	0.243925583	0.25	0.056	1	ZNF474	Ab-LTMR.NSG2_Cervical_vs_Lower Thoracic
0.895336433	0.517848305	0.25	0.167	1	DCDC2	Ab-LTMR.NSG2_Cervical_vs_Lower Thoracic
0.895347367	0.847996907	0.5	0.111	1	NUSAP1	Ab-LTMR.NSG2_Cervical_vs_Lower Thoracic
0.89540854	1.308948503	1	1	1	RGMB	Ab-LTMR.NSG2_Cervical_vs_Lower Thoracic
0.895495353	1.122619287	1	0.889	1	ZBTB44	Ab-LTMR.NSG2_Cervical_vs_Lower Thoracic
0.895547735	1.497499659	0.75	0.5	1	GYG2	Ab-LTMR.NSG2_Cervical_vs_Lower Thoracic
0.895567669	1.450032921	1	0.944	1	FAM91A1	Ab-LTMR.NSG2_Cervical_vs_Lower Thoracic
0.895621096	1.144811032	1	1	1	FSD1L	Ab-LTMR.NSG2_Cervical_vs_Lower Thoracic
0.895723998	1.667424661	0.5	0.222	1	DEPRECATED-ENSG00000053254	Ab-LTMR.NSG2_Cervical_vs_Lower Thoracic
0.895738186	0.432959407	0.25	0.111	1	ROBO4	Ab-LTMR.NSG2_Cervical_vs_Lower Thoracic
0.895745484	0.822001698	0.25	0.278	1	LRRIQ3	Ab-LTMR.NSG2_Cervical_vs_Lower Thoracic
0.89580772	-0.208586622	0.25	0.056	1	C17orf78	Ab-LTMR.NSG2_Cervical_vs_Lower Thoracic
0.895840697	0.032421478	0.25	0.167	1	CEACAM5	Ab-LTMR.NSG2_Cervical_vs_Lower Thoracic
0.895855209	0.032421478	0.5	0.222	1	PTCHD1	Ab-LTMR.NSG2_Cervical_vs_Lower Thoracic
0.895921744	0.517848305	0.25	0.167	1	HMCN1	Ab-LTMR.NSG2_Cervical_vs_Lower Thoracic
0.895923621	1.251819618	0.75	0.667	1	THEM6	Ab-LTMR.NSG2_Cervical_vs_Lower Thoracic
0.896107447	0.243925583	0.25	0.056	1	HIST1H1D	Ab-LTMR.NSG2_Cervical_vs_Lower Thoracic
0.896107447	0.243925583	0.25	0.056	1	AL160269.1	Ab-LTMR.NSG2_Cervical_vs_Lower Thoracic
0.896107447	0.243925583	0.25	0.056	1	CLCF1	Ab-LTMR.NSG2_Cervical_vs_Lower Thoracic
0.896107447	0.243925583	0.25	0.056	1	AC253572.1	Ab-LTMR.NSG2_Cervical_vs_Lower Thoracic
0.896107447	0.243925583	0.25	0.056	1	AC021097.2	Ab-LTMR.NSG2_Cervical_vs_Lower Thoracic
0.896107447	0.243925583	0.25	0.056	1	KRTAP5-9	Ab-LTMR.NSG2_Cervical_vs_Lower Thoracic
0.896107447	0.243925583	0.25	0.056	1	PSMB11	Ab-LTMR.NSG2_Cervical_vs_Lower Thoracic
0.896107447	0.243925583	0.25	0.056	1	DEPRECATED-ENSG00000178460	Ab-LTMR.NSG2_Cervical_vs_Lower Thoracic
0.896136368	1.393663848	1	0.833	1	NGLY1	Ab-LTMR.NSG2_Cervical_vs_Lower Thoracic
0.896151928	0.963474124	0.5	0.333	1	FAM53A	Ab-LTMR.NSG2_Cervical_vs_Lower Thoracic
0.896165216	1.180266946	0.75	0.667	1	ZNF92	Ab-LTMR.NSG2_Cervical_vs_Lower Thoracic
0.896186748	1.651920923	0.75	0.778	1	MFGE8	Ab-LTMR.NSG2_Cervical_vs_Lower Thoracic
0.896305518	1.117685586	1	0.833	1	ORMDL2	Ab-LTMR.NSG2_Cervical_vs_Lower Thoracic
0.896395853	0.111031312	0.25	0.167	1	CCDC38	Ab-LTMR.NSG2_Cervical_vs_Lower Thoracic
0.896471562	1.582136457	1	0.944	1	LMNA	Ab-LTMR.NSG2_Cervical_vs_Lower Thoracic
0.896570606	0.555215157	0.75	0.389	1	ZNF587B	Ab-LTMR.NSG2_Cervical_vs_Lower Thoracic
0.896621902	-0.03170886	0.25	0.111	1	C1orf116	Ab-LTMR.NSG2_Cervical_vs_Lower Thoracic
0.896660384	1.242114909	1	0.944	1	EXOC5	Ab-LTMR.NSG2_Cervical_vs_Lower Thoracic
0.896685861	0.94753258	0.25	0.167	1	RAD9B	Ab-LTMR.NSG2_Cervical_vs_Lower Thoracic
0.896696271	0.880418384	0.75	0.556	1	MRM3	Ab-LTMR.NSG2_Cervical_vs_Lower Thoracic
0.896729297	-0.093109404	0.25	0.111	1	FAM71F1	Ab-LTMR.NSG2_Cervical_vs_Lower Thoracic
0.896729297	-0.093109404	0.25	0.111	1	TMPRSS12	Ab-LTMR.NSG2_Cervical_vs_Lower Thoracic
0.896758157	0.111031312	0.25	0.278	1	ZNF648	Ab-LTMR.NSG2_Cervical_vs_Lower Thoracic
0.896809123	2.313714788	1	0.722	1	ST3GAL3	Ab-LTMR.NSG2_Cervical_vs_Lower Thoracic
0.896821889	1.371255807	0.75	0.722	1	PPARD	Ab-LTMR.NSG2_Cervical_vs_Lower Thoracic
0.896954258	0.850646485	1	0.5	1	CIDEA	Ab-LTMR.NSG2_Cervical_vs_Lower Thoracic
0.896964177	1.831756266	0.5	0.167	1	PHB1	Ab-LTMR.NSG2_Cervical_vs_Lower Thoracic
0.896991866	-0.152003093	0.25	0.111	1	PRSS48	Ab-LTMR.NSG2_Cervical_vs_Lower Thoracic
0.897015476	2.169925001	0.75	0.556	1	GPR135	Ab-LTMR.NSG2_Cervical_vs_Lower Thoracic
0.897085711	0.231325546	0.25	0.167	1	ZNF837	Ab-LTMR.NSG2_Cervical_vs_Lower Thoracic
0.897104447	1.736965594	0.5	0.167	1	ZNF564	Ab-LTMR.NSG2_Cervical_vs_Lower Thoracic
0.897182302	0.099535674	0.25	0.167	1	ACE2	Ab-LTMR.NSG2_Cervical_vs_Lower Thoracic
0.897250003	0.925896666	1	0.944	1	PLXNA3	Ab-LTMR.NSG2_Cervical_vs_Lower Thoracic
0.897256468	1.105794664	0.5	0.278	1	CDC14A	Ab-LTMR.NSG2_Cervical_vs_Lower Thoracic
0.897278417	1.94753258	0.5	0.111	1	SLC6A1	Ab-LTMR.NSG2_Cervical_vs_Lower Thoracic
0.897290682	1.263034406	0.5	0.389	1	KIRREL1	Ab-LTMR.NSG2_Cervical_vs_Lower Thoracic
0.897315022	-0.192645078	0.75	0.389	1	KLRD1	Ab-LTMR.NSG2_Cervical_vs_Lower Thoracic
0.897322153	0.944750139	0.75	0.444	1	NAGLU	Ab-LTMR.NSG2_Cervical_vs_Lower Thoracic
0.897334614	0.099535674	0.25	0.056	1	GABRB1	Ab-LTMR.NSG2_Cervical_vs_Lower Thoracic
0.897334614	0.099535674	0.25	0.056	1	DPEP3	Ab-LTMR.NSG2_Cervical_vs_Lower Thoracic
0.897334614	0.099535674	0.25	0.056	1	SFN	Ab-LTMR.NSG2_Cervical_vs_Lower Thoracic
0.897357694	1.818452631	0.5	0.389	1	NFATC4	Ab-LTMR.NSG2_Cervical_vs_Lower Thoracic
0.897392045	0.667424661	0.5	0.333	1	LIX1	Ab-LTMR.NSG2_Cervical_vs_Lower Thoracic
0.897402605	0.339850003	0.5	0.111	1	C16orf54	Ab-LTMR.NSG2_Cervical_vs_Lower Thoracic
0.89753586	1.459431619	0.5	0	1	OOSP4A	Ab-LTMR.NSG2_Cervical_vs_Lower Thoracic
0.897646382	1.56648308	0.75	0.667	1	GPR27	Ab-LTMR.NSG2_Cervical_vs_Lower Thoracic
0.897678998	-0.093109404	0.25	0.111	1	ASCL4	Ab-LTMR.NSG2_Cervical_vs_Lower Thoracic
0.897678998	-0.093109404	0.25	0.111	1	MMP12	Ab-LTMR.NSG2_Cervical_vs_Lower Thoracic
0.897681052	2.441521421	0.5	0.333	1	DEPRECATED-ENSG00000159228	Ab-LTMR.NSG2_Cervical_vs_Lower Thoracic
0.897719596	0.362570079	0.5	0.222	1	FOXL1	Ab-LTMR.NSG2_Cervical_vs_Lower Thoracic
0.897736992	0.243925583	0.25	0.056	1	SLC17A1	Ab-LTMR.NSG2_Cervical_vs_Lower Thoracic
0.897794256	0.795673117	1	0.833	1	CSRNP2	Ab-LTMR.NSG2_Cervical_vs_Lower Thoracic
0.897818332	1.201518126	1	0.889	1	PIGK	Ab-LTMR.NSG2_Cervical_vs_Lower Thoracic
0.897953104	1.793776516	0.5	0.444	1	COL9A3	Ab-LTMR.NSG2_Cervical_vs_Lower Thoracic
0.898003846	1.432959407	0.5	0.222	1	FES	Ab-LTMR.NSG2_Cervical_vs_Lower Thoracic
0.898028211	1.049316318	1	1	1	SHOC2	Ab-LTMR.NSG2_Cervical_vs_Lower Thoracic
0.8980653	0.333423734	0.5	0.222	1	PRCD	Ab-LTMR.NSG2_Cervical_vs_Lower Thoracic
0.898141032	1.879409859	0.5	0.722	1	FN1	Ab-LTMR.NSG2_Cervical_vs_Lower Thoracic
0.898177579	0.736965594	0.5	0.222	1	SLC2A10	Ab-LTMR.NSG2_Cervical_vs_Lower Thoracic
0.898185286	-0.093109404	0.25	0.111	1	PDC	Ab-LTMR.NSG2_Cervical_vs_Lower Thoracic
0.898192085	1.203477561	1	0.889	1	KANSL1	Ab-LTMR.NSG2_Cervical_vs_Lower Thoracic
0.898204861	0.606988807	0.5	0.389	1	ZNF211	Ab-LTMR.NSG2_Cervical_vs_Lower Thoracic
0.89821401	0.667424661	0.5	0.278	1	PTGER1	Ab-LTMR.NSG2_Cervical_vs_Lower Thoracic
0.898225398	1.705521425	1	0.944	1	CAMK2A	Ab-LTMR.NSG2_Cervical_vs_Lower Thoracic
0.898431571	0.695993813	0.5	0.222	1	FAM163B	Ab-LTMR.NSG2_Cervical_vs_Lower Thoracic
0.898454168	1.777607579	0.5	0.056	1	RAMP2	Ab-LTMR.NSG2_Cervical_vs_Lower Thoracic
0.898570624	-0.05246742	0.25	0.167	1	PNPLA5	Ab-LTMR.NSG2_Cervical_vs_Lower Thoracic
0.898581782	0.526068812	0.5	0.056	1	HYAL1	Ab-LTMR.NSG2_Cervical_vs_Lower Thoracic
0.898657502	1.212993723	0.5	0.333	1	KCNA10	Ab-LTMR.NSG2_Cervical_vs_Lower Thoracic
0.89871588	0.506959989	0.25	0.056	1	CDA	Ab-LTMR.NSG2_Cervical_vs_Lower Thoracic
0.89871588	0.506959989	0.25	0.056	1	TRIM73	Ab-LTMR.NSG2_Cervical_vs_Lower Thoracic
0.89871588	0.506959989	0.25	0.056	1	TSHR	Ab-LTMR.NSG2_Cervical_vs_Lower Thoracic
0.89871588	0.506959989	0.25	0.056	1	HCRTR2	Ab-LTMR.NSG2_Cervical_vs_Lower Thoracic
0.898715883	0.506959989	0.25	0.056	1	CATSPER4	Ab-LTMR.NSG2_Cervical_vs_Lower Thoracic
0.898752928	0.032421478	0.25	0.111	1	ERVV-2	Ab-LTMR.NSG2_Cervical_vs_Lower Thoracic
0.898769235	0.506959989	0.25	0.056	1	SERPINB12	Ab-LTMR.NSG2_Cervical_vs_Lower Thoracic
0.898769504	0.032421478	0.25	0.222	1	SHISAL2B	Ab-LTMR.NSG2_Cervical_vs_Lower Thoracic
0.898833693	0.639410285	0.25	0.278	1	C2orf81	Ab-LTMR.NSG2_Cervical_vs_Lower Thoracic
0.898843885	0.169925001	0.25	0.111	1	SLC18A3	Ab-LTMR.NSG2_Cervical_vs_Lower Thoracic
0.898892062	1.084888898	1	0.889	1	GNAI3	Ab-LTMR.NSG2_Cervical_vs_Lower Thoracic
0.898893543	1.171419248	1	0.889	1	BSDC1	Ab-LTMR.NSG2_Cervical_vs_Lower Thoracic
0.898896618	1.119298928	0.5	0.389	1	C17orf113	Ab-LTMR.NSG2_Cervical_vs_Lower Thoracic
0.898957975	1.553253641	0.5	0.111	1	INTS6L	Ab-LTMR.NSG2_Cervical_vs_Lower Thoracic
0.899218197	0.537656786	0.5	0.222	1	RTKN2	Ab-LTMR.NSG2_Cervical_vs_Lower Thoracic
0.899229435	0.880418384	0.5	0.167	1	SEMA4A	Ab-LTMR.NSG2_Cervical_vs_Lower Thoracic
0.899307929	1.321928095	0.5	0.389	1	TRPV3	Ab-LTMR.NSG2_Cervical_vs_Lower Thoracic
0.899313718	0.995554095	1	0.833	1	ATL2	Ab-LTMR.NSG2_Cervical_vs_Lower Thoracic
0.899328957	0.099535674	0.25	0.056	1	MYOC	Ab-LTMR.NSG2_Cervical_vs_Lower Thoracic
0.899358213	0.752562449	0.75	0.778	1	TPRA1	Ab-LTMR.NSG2_Cervical_vs_Lower Thoracic
0.899386913	0.526068812	0.75	0.222	1	NHLRC4	Ab-LTMR.NSG2_Cervical_vs_Lower Thoracic
0.899400201	1.765534746	0.75	0.667	1	BCL9L	Ab-LTMR.NSG2_Cervical_vs_Lower Thoracic
0.899444087	1.958420896	0.25	0.167	1	CCDC58	Ab-LTMR.NSG2_Cervical_vs_Lower Thoracic
0.899520611	0.638765898	1	1	1	PLD3	Ab-LTMR.NSG2_Cervical_vs_Lower Thoracic
0.899524791	0.847996907	0.5	0.333	1	SMIM5	Ab-LTMR.NSG2_Cervical_vs_Lower Thoracic
0.899545043	1.195015982	0.5	0.389	1	PRSS16	Ab-LTMR.NSG2_Cervical_vs_Lower Thoracic
0.899633351	2.093976148	1	0.444	1	MGAT2	Ab-LTMR.NSG2_Cervical_vs_Lower Thoracic
0.899718525	1.432959407	0.5	0.5	1	SLFN12	Ab-LTMR.NSG2_Cervical_vs_Lower Thoracic
0.899764589	0.032421478	0.25	0.167	1	C15orf62	Ab-LTMR.NSG2_Cervical_vs_Lower Thoracic
0.899832854	1.777607579	0.5	0.111	1	OCLN	Ab-LTMR.NSG2_Cervical_vs_Lower Thoracic
0.899963471	1.421463768	0.5	0.5	1	FAM76A	Ab-LTMR.NSG2_Cervical_vs_Lower Thoracic
0.899973797	0.169925001	0.25	0.111	1	POU3F1	Ab-LTMR.NSG2_Cervical_vs_Lower Thoracic
0.899991662	0.362570079	0.5	0.111	1	DEPRECATED-ENSG00000165195	Ab-LTMR.NSG2_Cervical_vs_Lower Thoracic
0.900012803	1.86507042	0.5	0.111	1	VN1R1	Ab-LTMR.NSG2_Cervical_vs_Lower Thoracic
0.90003651	0.863263663	0.75	0.389	1	C14orf28	Ab-LTMR.NSG2_Cervical_vs_Lower Thoracic
0.900057522	0.986167727	1	0.722	1	TXLNA	Ab-LTMR.NSG2_Cervical_vs_Lower Thoracic
0.900248557	1.261555477	0.5	0.556	1	GNB4	Ab-LTMR.NSG2_Cervical_vs_Lower Thoracic
0.900286394	1.537656786	0.5	0.389	1	PARVG	Ab-LTMR.NSG2_Cervical_vs_Lower Thoracic
0.90043118	1.252387162	0.5	0.278	1	MAPKAPK3	Ab-LTMR.NSG2_Cervical_vs_Lower Thoracic
0.900512142	1.252387162	0.5	0.333	1	TRPA1	Ab-LTMR.NSG2_Cervical_vs_Lower Thoracic
0.900604755	1.169925001	0.5	0.389	1	IFIH1	Ab-LTMR.NSG2_Cervical_vs_Lower Thoracic
0.900641075	1.064895084	1	0.889	1	LUZP1	Ab-LTMR.NSG2_Cervical_vs_Lower Thoracic
0.900654078	2.478047297	0.5	0.389	1	RAB24	Ab-LTMR.NSG2_Cervical_vs_Lower Thoracic
0.90067373	1.417852515	0.5	0.722	1	RHNO1	Ab-LTMR.NSG2_Cervical_vs_Lower Thoracic
0.900798961	1.154818109	0.75	0.667	1	ZNF687	Ab-LTMR.NSG2_Cervical_vs_Lower Thoracic
0.900947155	1.054447784	0.5	0.389	1	NALF2	Ab-LTMR.NSG2_Cervical_vs_Lower Thoracic
0.900972844	0.684498174	0.5	0.333	1	CCDC148	Ab-LTMR.NSG2_Cervical_vs_Lower Thoracic
0.900993223	2.169925001	0.5	0.056	1	HBG2	Ab-LTMR.NSG2_Cervical_vs_Lower Thoracic
0.901014003	1.277178588	1	0.833	1	CHPT1	Ab-LTMR.NSG2_Cervical_vs_Lower Thoracic
0.901015092	1.45169597	0.75	0.778	1	SLC22A15	Ab-LTMR.NSG2_Cervical_vs_Lower Thoracic
0.901034142	1.613531653	0.5	0.167	1	DEPRECATED-ENSG00000107796	Ab-LTMR.NSG2_Cervical_vs_Lower Thoracic
0.90113687	1.539158811	0.5	0.444	1	SLC12A8	Ab-LTMR.NSG2_Cervical_vs_Lower Thoracic
0.901170554	0.506959989	0.25	0.056	1	SMCO2	Ab-LTMR.NSG2_Cervical_vs_Lower Thoracic
0.901170554	0.506959989	0.25	0.056	1	SMIM31	Ab-LTMR.NSG2_Cervical_vs_Lower Thoracic
0.901170554	0.506959989	0.25	0.056	1	LRRC18	Ab-LTMR.NSG2_Cervical_vs_Lower Thoracic
0.901211347	-0.344648171	0.25	0.167	1	NPFFR1	Ab-LTMR.NSG2_Cervical_vs_Lower Thoracic
0.901252706	0.381429107	0.5	0.222	1	TIGD4	Ab-LTMR.NSG2_Cervical_vs_Lower Thoracic
0.901255155	0.362570079	0.5	0.222	1	IL1B	Ab-LTMR.NSG2_Cervical_vs_Lower Thoracic
0.901273619	1.113341473	0.5	0.333	1	FAM89A	Ab-LTMR.NSG2_Cervical_vs_Lower Thoracic
0.901302489	1.584962501	0.5	0.278	1	TMEM238L	Ab-LTMR.NSG2_Cervical_vs_Lower Thoracic
0.901322214	1.132450296	0.5	0.222	1	HES1	Ab-LTMR.NSG2_Cervical_vs_Lower Thoracic
0.901340349	0.169925001	0.25	0.111	1	CMTM2	Ab-LTMR.NSG2_Cervical_vs_Lower Thoracic
0.901503374	1.179202815	0.75	0.556	1	ST8SIA4	Ab-LTMR.NSG2_Cervical_vs_Lower Thoracic
0.901558646	0.517848305	0.5	0.111	1	FAM86B1	Ab-LTMR.NSG2_Cervical_vs_Lower Thoracic
0.90163356	1.86507042	0.5	0.222	1	ENSG00000215271	Ab-LTMR.NSG2_Cervical_vs_Lower Thoracic
0.901654542	1.392317423	0.5	0.444	1	ZNF596	Ab-LTMR.NSG2_Cervical_vs_Lower Thoracic
0.901685557	1.255654875	0.75	0.833	1	TSPAN2	Ab-LTMR.NSG2_Cervical_vs_Lower Thoracic
0.901726242	1.556948125	0.5	0.278	1	ENSG00000215790	Ab-LTMR.NSG2_Cervical_vs_Lower Thoracic
0.901744188	1.545434137	0.5	0.444	1	TAS2R14	Ab-LTMR.NSG2_Cervical_vs_Lower Thoracic
0.901793782	1.245873855	0.75	0.722	1	NADK	Ab-LTMR.NSG2_Cervical_vs_Lower Thoracic
0.901862549	-0.03170886	0.25	0.111	1	TEKTIP1	Ab-LTMR.NSG2_Cervical_vs_Lower Thoracic
0.902057892	1.13606155	1	0.833	1	MFSD10	Ab-LTMR.NSG2_Cervical_vs_Lower Thoracic
0.902090658	1.157681406	1	0.944	1	FOXO3	Ab-LTMR.NSG2_Cervical_vs_Lower Thoracic
0.902242878	1.816288047	0.5	0.389	1	EFNA3	Ab-LTMR.NSG2_Cervical_vs_Lower Thoracic
0.902288525	1.489915292	0.5	0.556	1	CUL7	Ab-LTMR.NSG2_Cervical_vs_Lower Thoracic
0.902315838	1.343954401	0.5	0.167	1	POPDC2	Ab-LTMR.NSG2_Cervical_vs_Lower Thoracic
0.902356624	1.558195591	0.75	0.833	1	USP6NL	Ab-LTMR.NSG2_Cervical_vs_Lower Thoracic
0.902370734	1.169925001	0.5	0.389	1	SMAD6	Ab-LTMR.NSG2_Cervical_vs_Lower Thoracic
0.902424929	1.182636053	1	0.667	1	TRAF6	Ab-LTMR.NSG2_Cervical_vs_Lower Thoracic
0.902479588	2.243387163	0.5	0.333	1	ENSG00000285053	Ab-LTMR.NSG2_Cervical_vs_Lower Thoracic
0.902521927	1.169925001	0.5	0.444	1	ZNF350	Ab-LTMR.NSG2_Cervical_vs_Lower Thoracic
0.902526101	-0.03170886	0.25	0.111	1	CPXM1	Ab-LTMR.NSG2_Cervical_vs_Lower Thoracic
0.902564815	1.568474378	0.5	0.444	1	PI4K2B	Ab-LTMR.NSG2_Cervical_vs_Lower Thoracic
0.902747878	1.049255115	1	0.944	1	SMARCA1	Ab-LTMR.NSG2_Cervical_vs_Lower Thoracic
0.902769283	0.432959407	0.25	0.111	1	ATP6V1C2	Ab-LTMR.NSG2_Cervical_vs_Lower Thoracic
0.902769283	0.432959407	0.25	0.111	1	SDR9C7	Ab-LTMR.NSG2_Cervical_vs_Lower Thoracic
0.902874211	1.144389909	1	0.722	1	MAPKAPK5	Ab-LTMR.NSG2_Cervical_vs_Lower Thoracic
0.902951377	1.112209504	0.5	0.333	1	IL13RA2	Ab-LTMR.NSG2_Cervical_vs_Lower Thoracic
0.902971306	0.49418709	1	0.833	1	PLBD2	Ab-LTMR.NSG2_Cervical_vs_Lower Thoracic
0.903084368	1.363131767	0.75	0.889	1	VDAC2	Ab-LTMR.NSG2_Cervical_vs_Lower Thoracic
0.903117071	0.099535674	0.25	0.167	1	PKP1	Ab-LTMR.NSG2_Cervical_vs_Lower Thoracic
0.903202417	-0.139138694	0.75	0.611	1	FAM102B	Ab-LTMR.NSG2_Cervical_vs_Lower Thoracic
0.903252493	1.385369949	1	0.778	1	IDH2	Ab-LTMR.NSG2_Cervical_vs_Lower Thoracic
0.903290359	1.029747343	0.75	0.556	1	ASAH2B	Ab-LTMR.NSG2_Cervical_vs_Lower Thoracic
0.903307942	0.231325546	0.25	0.167	1	GOLGA8H	Ab-LTMR.NSG2_Cervical_vs_Lower Thoracic
0.903373499	0.722466024	0.5	0.278	1	XRCC2	Ab-LTMR.NSG2_Cervical_vs_Lower Thoracic
0.903408608	0.432959407	0.25	0.111	1	TMEM265	Ab-LTMR.NSG2_Cervical_vs_Lower Thoracic
0.903408608	0.432959407	0.25	0.111	1	FOXQ1	Ab-LTMR.NSG2_Cervical_vs_Lower Thoracic
0.90351766	0.362570079	0.25	0.167	1	XG	Ab-LTMR.NSG2_Cervical_vs_Lower Thoracic
0.90355513	1.195207162	1	0.889	1	SLC39A7	Ab-LTMR.NSG2_Cervical_vs_Lower Thoracic
0.903579888	2.230679033	0.5	0.222	1	ZNG1A	Ab-LTMR.NSG2_Cervical_vs_Lower Thoracic
0.903633598	0.453717967	0.25	0.167	1	RRM2	Ab-LTMR.NSG2_Cervical_vs_Lower Thoracic
0.903653898	0.926751018	0.75	0.611	1	CHCHD5	Ab-LTMR.NSG2_Cervical_vs_Lower Thoracic
0.903681613	0.62935662	0.5	0.222	1	LPIN3	Ab-LTMR.NSG2_Cervical_vs_Lower Thoracic
0.903757893	0.111031312	0.5	0.333	1	OTOF	Ab-LTMR.NSG2_Cervical_vs_Lower Thoracic
0.903763759	0.032421478	0.25	0.167	1	KRT81	Ab-LTMR.NSG2_Cervical_vs_Lower Thoracic
0.903785247	1.315122917	0.75	0.722	1	JRK	Ab-LTMR.NSG2_Cervical_vs_Lower Thoracic
0.903858059	1.804275529	0.5	0.5	1	SPI1	Ab-LTMR.NSG2_Cervical_vs_Lower Thoracic
0.903874285	-0.03170886	0.25	0.111	1	USP50	Ab-LTMR.NSG2_Cervical_vs_Lower Thoracic
0.903874285	-0.03170886	0.25	0.111	1	MYH1	Ab-LTMR.NSG2_Cervical_vs_Lower Thoracic
0.903910367	0.054447784	0.5	0.167	1	PLIN5	Ab-LTMR.NSG2_Cervical_vs_Lower Thoracic
0.903954058	1.630405471	0.75	0.722	1	PUS1	Ab-LTMR.NSG2_Cervical_vs_Lower Thoracic
0.903976317	0.276840205	0.25	0.167	1	SIRPB2	Ab-LTMR.NSG2_Cervical_vs_Lower Thoracic
0.903985816	0.882915323	1	0.667	1	LIG4	Ab-LTMR.NSG2_Cervical_vs_Lower Thoracic
0.904013412	0.754887502	0.5	0.278	1	CDKL4	Ab-LTMR.NSG2_Cervical_vs_Lower Thoracic
0.904095637	0.886240742	1	0.833	1	TERF1	Ab-LTMR.NSG2_Cervical_vs_Lower Thoracic
0.904148213	-0.093109404	0.25	0.056	1	UTS2	Ab-LTMR.NSG2_Cervical_vs_Lower Thoracic
0.904148213	-0.093109404	0.25	0.056	1	GPR182	Ab-LTMR.NSG2_Cervical_vs_Lower Thoracic
0.90428432	0.94753258	0.5	0.222	1	CFB	Ab-LTMR.NSG2_Cervical_vs_Lower Thoracic
0.904394665	1.602884409	0.5	0.222	1	LYSET	Ab-LTMR.NSG2_Cervical_vs_Lower Thoracic
0.904469836	1.088925279	1	0.833	1	RTCA	Ab-LTMR.NSG2_Cervical_vs_Lower Thoracic
0.904492414	1.001269419	1	0.833	1	ZNF664	Ab-LTMR.NSG2_Cervical_vs_Lower Thoracic
0.904594624	0.032421478	0.25	0.167	1	CASS4	Ab-LTMR.NSG2_Cervical_vs_Lower Thoracic
0.90462952	1.60334103	0.75	0.611	1	DIMT1	Ab-LTMR.NSG2_Cervical_vs_Lower Thoracic
0.904630425	1.508726915	0.75	0.833	1	C6orf120	Ab-LTMR.NSG2_Cervical_vs_Lower Thoracic
0.904642353	1.727920455	0.75	0.722	1	PRMT8	Ab-LTMR.NSG2_Cervical_vs_Lower Thoracic
0.904813006	0	0.25	0.056	1	AIPL1	Ab-LTMR.NSG2_Cervical_vs_Lower Thoracic
0.904911797	0.752072487	0.75	0.611	1	SLC25A27	Ab-LTMR.NSG2_Cervical_vs_Lower Thoracic
0.904993752	1.210694607	1	0.889	1	CCDC127	Ab-LTMR.NSG2_Cervical_vs_Lower Thoracic
0.905114788	1.369569063	1	0.833	1	KANK4	Ab-LTMR.NSG2_Cervical_vs_Lower Thoracic
0.905145435	0.333423734	0.5	0.167	1	FRMD1	Ab-LTMR.NSG2_Cervical_vs_Lower Thoracic
0.90534033	0.111031312	0.25	0.167	1	FBN2	Ab-LTMR.NSG2_Cervical_vs_Lower Thoracic
0.905345842	1.357408374	1	0.611	1	SNAPC5	Ab-LTMR.NSG2_Cervical_vs_Lower Thoracic
0.90537573	1.357156583	0.75	0.889	1	BHLHE41	Ab-LTMR.NSG2_Cervical_vs_Lower Thoracic
0.905384027	-0.199308808	0.25	0.167	1	ICAM2	Ab-LTMR.NSG2_Cervical_vs_Lower Thoracic
0.905431851	2.399125812	0.75	0.389	1	HINT2	Ab-LTMR.NSG2_Cervical_vs_Lower Thoracic
0.905432	0.517848305	0.25	0.167	1	IL11	Ab-LTMR.NSG2_Cervical_vs_Lower Thoracic
0.905484105	1.076815597	0.75	0.389	1	STARD5	Ab-LTMR.NSG2_Cervical_vs_Lower Thoracic
0.905528213	0.847996907	0.5	0.278	1	PPM1M	Ab-LTMR.NSG2_Cervical_vs_Lower Thoracic
0.9055503	1.234055339	0.5	0.444	1	CFAP221	Ab-LTMR.NSG2_Cervical_vs_Lower Thoracic
0.905589179	1.365649472	0.75	0.667	1	LRRC27	Ab-LTMR.NSG2_Cervical_vs_Lower Thoracic
0.905591466	1.861802706	0.5	0.167	1	ARHGEF5	Ab-LTMR.NSG2_Cervical_vs_Lower Thoracic
0.905620391	1.32293662	0.75	0.944	1	ATP2B4	Ab-LTMR.NSG2_Cervical_vs_Lower Thoracic
0.905703709	1.376375879	0.25	0.111	1	CD69	Ab-LTMR.NSG2_Cervical_vs_Lower Thoracic
0.905719248	1.422691072	0.75	0.778	1	MED23	Ab-LTMR.NSG2_Cervical_vs_Lower Thoracic
0.90572461	0.169925001	0.25	0.111	1	MROH2B	Ab-LTMR.NSG2_Cervical_vs_Lower Thoracic
0.90572461	0.169925001	0.25	0.111	1	TAT	Ab-LTMR.NSG2_Cervical_vs_Lower Thoracic
0.90572461	0.169925001	0.25	0.111	1	CYP4F22	Ab-LTMR.NSG2_Cervical_vs_Lower Thoracic
0.90572461	0.169925001	0.25	0.111	1	HTR3D	Ab-LTMR.NSG2_Cervical_vs_Lower Thoracic
0.905736719	1.230045994	0.75	0.667	1	ACVR2B	Ab-LTMR.NSG2_Cervical_vs_Lower Thoracic
0.905842222	1.567260499	0.5	0.389	1	FAM162B	Ab-LTMR.NSG2_Cervical_vs_Lower Thoracic
0.905858326	2.276576627	1	0.889	1	PCBP1	Ab-LTMR.NSG2_Cervical_vs_Lower Thoracic
0.905938298	0.231325546	0.25	0.056	1	ZG16B	Ab-LTMR.NSG2_Cervical_vs_Lower Thoracic
0.906056116	1.35150121	0.75	1	1	C2CD2L	Ab-LTMR.NSG2_Cervical_vs_Lower Thoracic
0.906114177	1.054447784	0.75	0.556	1	NUFIP1	Ab-LTMR.NSG2_Cervical_vs_Lower Thoracic
0.906128079	-0.152003093	0.25	0.167	1	TMSB4Y	Ab-LTMR.NSG2_Cervical_vs_Lower Thoracic
0.906162316	0.111031312	0.25	0.167	1	LMNB1	Ab-LTMR.NSG2_Cervical_vs_Lower Thoracic
0.906388591	1.009460329	0.75	0.611	1	KLHL32	Ab-LTMR.NSG2_Cervical_vs_Lower Thoracic
0.906391008	0.990423998	1	0.889	1	DCTPP1	Ab-LTMR.NSG2_Cervical_vs_Lower Thoracic
0.906402622	0.054447784	0.25	0.167	1	LTB4R2	Ab-LTMR.NSG2_Cervical_vs_Lower Thoracic
0.906410894	1.123631349	0.75	0.667	1	N6AMT1	Ab-LTMR.NSG2_Cervical_vs_Lower Thoracic
0.906437376	0.918386234	0.75	0.444	1	TRIL	Ab-LTMR.NSG2_Cervical_vs_Lower Thoracic
0.90643769	0.065588342	0.5	0.278	1	RASSF10	Ab-LTMR.NSG2_Cervical_vs_Lower Thoracic
0.906595323	2.163291909	0.75	0.889	1	CSTF3	Ab-LTMR.NSG2_Cervical_vs_Lower Thoracic
0.906596974	1.13876407	0.75	0.722	1	NSUN4	Ab-LTMR.NSG2_Cervical_vs_Lower Thoracic
0.906659648	0.032421478	0.25	0.056	1	FSD2	Ab-LTMR.NSG2_Cervical_vs_Lower Thoracic
0.906659648	0.032421478	0.25	0.056	1	ZNF723	Ab-LTMR.NSG2_Cervical_vs_Lower Thoracic
0.906659648	0.032421478	0.25	0.056	1	BPIFA1	Ab-LTMR.NSG2_Cervical_vs_Lower Thoracic
0.906659648	0.032421478	0.25	0.056	1	C10orf62	Ab-LTMR.NSG2_Cervical_vs_Lower Thoracic
0.906662443	1.394356568	1	0.778	1	KLHL23	Ab-LTMR.NSG2_Cervical_vs_Lower Thoracic
0.906878303	1.847996907	0.5	0.111	1	GOLGA6L4	Ab-LTMR.NSG2_Cervical_vs_Lower Thoracic
0.90688926	1.249268433	1	1	1	BRD4	Ab-LTMR.NSG2_Cervical_vs_Lower Thoracic
0.906938175	-0.03170886	0.25	0.111	1	H2AC13	Ab-LTMR.NSG2_Cervical_vs_Lower Thoracic
0.907122189	1.655351829	0.5	0.056	1	CAVIN2	Ab-LTMR.NSG2_Cervical_vs_Lower Thoracic
0.90723611	0.878693704	0.5	0.556	1	RAB29	Ab-LTMR.NSG2_Cervical_vs_Lower Thoracic
0.907269406	0.169925001	0.25	0.111	1	SLC34A1	Ab-LTMR.NSG2_Cervical_vs_Lower Thoracic
0.907291791	1.119298928	1	0.667	1	PIGV	Ab-LTMR.NSG2_Cervical_vs_Lower Thoracic
0.907316632	0.295455884	0.25	0.167	1	SPDYE6	Ab-LTMR.NSG2_Cervical_vs_Lower Thoracic
0.90732592	2.086093411	0.5	0.722	1	BBS5	Ab-LTMR.NSG2_Cervical_vs_Lower Thoracic
0.907388807	1.459431619	0.5	0.444	1	SMO	Ab-LTMR.NSG2_Cervical_vs_Lower Thoracic
0.907407561	-0.093109404	0.25	0.167	1	AP1M2	Ab-LTMR.NSG2_Cervical_vs_Lower Thoracic
0.907432321	1.29687293	1	0.889	1	ABCD3	Ab-LTMR.NSG2_Cervical_vs_Lower Thoracic
0.907455372	2.874469118	0.25	0.111	1	H3F3A	Ab-LTMR.NSG2_Cervical_vs_Lower Thoracic
0.907472817	1.307428525	0.5	0.056	1	ABCC9	Ab-LTMR.NSG2_Cervical_vs_Lower Thoracic
0.907515656	1.550529004	0.75	0.889	1	ARFRP1	Ab-LTMR.NSG2_Cervical_vs_Lower Thoracic
0.907520722	0.679874148	0.75	0.444	1	ROM1	Ab-LTMR.NSG2_Cervical_vs_Lower Thoracic
0.907543174	0.432959407	0.25	0.111	1	NBPF4	Ab-LTMR.NSG2_Cervical_vs_Lower Thoracic
0.907674633	-0.152003093	0.25	0.167	1	GRK1	Ab-LTMR.NSG2_Cervical_vs_Lower Thoracic
0.907696308	1.031894851	1	0.944	1	SLC43A2	Ab-LTMR.NSG2_Cervical_vs_Lower Thoracic
0.907773449	0.321928095	0.5	0.278	1	CRYGS	Ab-LTMR.NSG2_Cervical_vs_Lower Thoracic
0.907876993	0.169925001	0.25	0.111	1	SYTL5	Ab-LTMR.NSG2_Cervical_vs_Lower Thoracic
0.907898519	1.662321383	0.75	0.722	1	C16orf87	Ab-LTMR.NSG2_Cervical_vs_Lower Thoracic
0.907899095	1.321928095	0.5	0.167	1	PTER	Ab-LTMR.NSG2_Cervical_vs_Lower Thoracic
0.907904576	0.710493383	0.5	0.167	1	CORT	Ab-LTMR.NSG2_Cervical_vs_Lower Thoracic
0.907940688	1.394991557	0.75	0.722	1	CD8A	Ab-LTMR.NSG2_Cervical_vs_Lower Thoracic
0.907960202	0.59207815	1	0.778	1	ARMH4	Ab-LTMR.NSG2_Cervical_vs_Lower Thoracic
0.907968271	2.201633861	0.5	0.556	1	PPL	Ab-LTMR.NSG2_Cervical_vs_Lower Thoracic
0.907989476	0.799813373	1	0.611	1	SYPL1	Ab-LTMR.NSG2_Cervical_vs_Lower Thoracic
0.90801997	1.016459183	1	0.944	1	VDAC3	Ab-LTMR.NSG2_Cervical_vs_Lower Thoracic
0.908132247	0.169925001	0.25	0.056	1	FNDC9	Ab-LTMR.NSG2_Cervical_vs_Lower Thoracic
0.908132247	0.169925001	0.25	0.056	1	KLRF2	Ab-LTMR.NSG2_Cervical_vs_Lower Thoracic
0.908132247	0.169925001	0.25	0.056	1	CHST4	Ab-LTMR.NSG2_Cervical_vs_Lower Thoracic
0.908161591	0.169925001	0.25	0.111	1	AQP8	Ab-LTMR.NSG2_Cervical_vs_Lower Thoracic
0.908192632	0.838719093	0.75	0.5	1	DHRS2	Ab-LTMR.NSG2_Cervical_vs_Lower Thoracic
0.908207327	1.73163215	1	0.889	1	SFXN5	Ab-LTMR.NSG2_Cervical_vs_Lower Thoracic
0.908211883	0.032421478	0.25	0.111	1	MUC6	Ab-LTMR.NSG2_Cervical_vs_Lower Thoracic
0.908301061	0.362570079	0.5	0.222	1	DMRT2	Ab-LTMR.NSG2_Cervical_vs_Lower Thoracic
0.908461856	0.037474705	0.5	0.278	1	TTPA	Ab-LTMR.NSG2_Cervical_vs_Lower Thoracic
0.908473237	1.274261661	0.75	0.833	1	PPP2R1B	Ab-LTMR.NSG2_Cervical_vs_Lower Thoracic
0.908492989	-0.03170886	0.25	0.056	1	ESM1	Ab-LTMR.NSG2_Cervical_vs_Lower Thoracic
0.908492989	-0.03170886	0.25	0.056	1	APOF	Ab-LTMR.NSG2_Cervical_vs_Lower Thoracic
0.90853881	1.595379117	0.75	0.889	1	PCF11	Ab-LTMR.NSG2_Cervical_vs_Lower Thoracic
0.908599331	0.982297998	1	0.722	1	FURIN	Ab-LTMR.NSG2_Cervical_vs_Lower Thoracic
0.908608321	1.299457814	0.75	0.778	1	DGUOK	Ab-LTMR.NSG2_Cervical_vs_Lower Thoracic
0.908612018	0.655351829	0.5	0.111	1	CYP2D6	Ab-LTMR.NSG2_Cervical_vs_Lower Thoracic
0.908689421	1.151777655	0.75	0.667	1	TUBGCP6	Ab-LTMR.NSG2_Cervical_vs_Lower Thoracic
0.908824041	1.754887502	0.5	0.389	1	CCDC183	Ab-LTMR.NSG2_Cervical_vs_Lower Thoracic
0.908841261	0.169925001	0.25	0.111	1	SIGLEC15	Ab-LTMR.NSG2_Cervical_vs_Lower Thoracic
0.908841261	0.169925001	0.25	0.111	1	CBLN4	Ab-LTMR.NSG2_Cervical_vs_Lower Thoracic
0.908841261	0.169925001	0.25	0.111	1	DEPRECATED-ENSG00000109272	Ab-LTMR.NSG2_Cervical_vs_Lower Thoracic
0.908883399	2.032421478	0.5	0.389	1	COL5A1	Ab-LTMR.NSG2_Cervical_vs_Lower Thoracic
0.908924077	1.417852515	0.5	0.389	1	FRAT1	Ab-LTMR.NSG2_Cervical_vs_Lower Thoracic
0.908964187	1.622437206	0.5	0.056	1	NKX1-2	Ab-LTMR.NSG2_Cervical_vs_Lower Thoracic
0.908967078	-0.332575339	0.5	0.056	1	ANKRD22	Ab-LTMR.NSG2_Cervical_vs_Lower Thoracic
0.909111745	1.522806025	0.5	0.222	1	ELFN2.1	Ab-LTMR.NSG2_Cervical_vs_Lower Thoracic
0.90911579	1.253903394	0.75	0.722	1	BABAM2	Ab-LTMR.NSG2_Cervical_vs_Lower Thoracic
0.909117464	0.54985336	1	0.833	1	JOSD2	Ab-LTMR.NSG2_Cervical_vs_Lower Thoracic
0.909119892	0.099535674	0.25	0.167	1	SOWAHA	Ab-LTMR.NSG2_Cervical_vs_Lower Thoracic
0.909120668	1.68142534	0.75	0.611	1	E2F4	Ab-LTMR.NSG2_Cervical_vs_Lower Thoracic
0.909143092	1.049630768	1	0.611	1	SLC25A14	Ab-LTMR.NSG2_Cervical_vs_Lower Thoracic
0.909153338	1.076560906	1	0.667	1	EPN3	Ab-LTMR.NSG2_Cervical_vs_Lower Thoracic
0.909171772	1.09296302	0.75	0.722	1	ZNF236	Ab-LTMR.NSG2_Cervical_vs_Lower Thoracic
0.9091926	0.311944006	0.5	0.111	1	SALL4	Ab-LTMR.NSG2_Cervical_vs_Lower Thoracic
0.909223885	0.847996907	0.75	0.167	1	CD37	Ab-LTMR.NSG2_Cervical_vs_Lower Thoracic
0.909231578	1.765534746	0.75	0.444	1	PHLDB3	Ab-LTMR.NSG2_Cervical_vs_Lower Thoracic
0.909258091	0	0.25	0.167	1	LAMB3	Ab-LTMR.NSG2_Cervical_vs_Lower Thoracic
0.909265117	1.383631695	0.75	0.611	1	FEN1	Ab-LTMR.NSG2_Cervical_vs_Lower Thoracic
0.909348568	0.506959989	0.5	0.056	1	RP1L1	Ab-LTMR.NSG2_Cervical_vs_Lower Thoracic
0.909385874	0.169925001	0.25	0.111	1	RASGRP4	Ab-LTMR.NSG2_Cervical_vs_Lower Thoracic
0.909455241	0.816288047	0.5	0.167	1	FSIP1	Ab-LTMR.NSG2_Cervical_vs_Lower Thoracic
0.9094716	1.038680468	0.5	0.389	1	PRPH2	Ab-LTMR.NSG2_Cervical_vs_Lower Thoracic
0.909503293	3.232934799	0.75	0.278	1	YARS	Ab-LTMR.NSG2_Cervical_vs_Lower Thoracic
0.909553463	0.169925001	0.25	0.056	1	TACSTD2	Ab-LTMR.NSG2_Cervical_vs_Lower Thoracic
0.909553463	0.169925001	0.25	0.056	1	C6	Ab-LTMR.NSG2_Cervical_vs_Lower Thoracic
0.909553463	0.169925001	0.25	0.056	1	NEURL1B	Ab-LTMR.NSG2_Cervical_vs_Lower Thoracic
0.909553463	0.169925001	0.25	0.056	1	SCNN1B	Ab-LTMR.NSG2_Cervical_vs_Lower Thoracic
0.909553463	0.169925001	0.25	0.056	1	THEG	Ab-LTMR.NSG2_Cervical_vs_Lower Thoracic
0.909553463	0.169925001	0.25	0.056	1	ASB12	Ab-LTMR.NSG2_Cervical_vs_Lower Thoracic
0.909553463	0.169925001	0.25	0.056	1	DEPRECATED-ENSG00000227471	Ab-LTMR.NSG2_Cervical_vs_Lower Thoracic
0.909599262	-0.199308808	0.5	0.111	1	PAX7	Ab-LTMR.NSG2_Cervical_vs_Lower Thoracic
0.909609555	0.506959989	0.5	0.056	1	ANKRD61	Ab-LTMR.NSG2_Cervical_vs_Lower Thoracic
0.909635746	0.432959407	0.25	0.056	1	GARIN1B	Ab-LTMR.NSG2_Cervical_vs_Lower Thoracic
0.909666597	0.099535674	0.25	0.167	1	SLC17A8	Ab-LTMR.NSG2_Cervical_vs_Lower Thoracic
0.909666618	0.346802764	0.5	0.222	1	MYL3	Ab-LTMR.NSG2_Cervical_vs_Lower Thoracic
0.909704806	1.339850003	0.5	0.5	1	KCTD15	Ab-LTMR.NSG2_Cervical_vs_Lower Thoracic
0.909724714	0.243925583	0.25	0.056	1	OR52K1	Ab-LTMR.NSG2_Cervical_vs_Lower Thoracic
0.909724714	0.243925583	0.25	0.056	1	ENSG00000286070	Ab-LTMR.NSG2_Cervical_vs_Lower Thoracic
0.909763673	0.773518691	1	0.944	1	ATP11A	Ab-LTMR.NSG2_Cervical_vs_Lower Thoracic
0.90977975	0.032421478	0.25	0.111	1	GMCL2	Ab-LTMR.NSG2_Cervical_vs_Lower Thoracic
0.909877045	0.295455884	0.25	0.111	1	CRYBA4	Ab-LTMR.NSG2_Cervical_vs_Lower Thoracic
0.909947778	1.151546472	1	0.833	1	RSBN1L	Ab-LTMR.NSG2_Cervical_vs_Lower Thoracic
0.90996955	1.172512796	1	0.944	1	BRI3	Ab-LTMR.NSG2_Cervical_vs_Lower Thoracic
0.91000662	1.169925001	0.5	0.167	1	BAAT	Ab-LTMR.NSG2_Cervical_vs_Lower Thoracic
0.910020336	1.840617376	0.5	0.389	1	PDGFRL	Ab-LTMR.NSG2_Cervical_vs_Lower Thoracic
0.910023753	1.011175076	0.75	0.778	1	FASTKD2	Ab-LTMR.NSG2_Cervical_vs_Lower Thoracic
0.910023781	1.233721652	1	0.889	1	NIPA1	Ab-LTMR.NSG2_Cervical_vs_Lower Thoracic
0.91005667	1.247927513	0.75	0.556	1	DLGAP2	Ab-LTMR.NSG2_Cervical_vs_Lower Thoracic
0.91009431	1.22135324	1	1	1	GOLGA3	Ab-LTMR.NSG2_Cervical_vs_Lower Thoracic
0.910131668	1.182173547	1	0.944	1	SYTL2	Ab-LTMR.NSG2_Cervical_vs_Lower Thoracic
0.910141426	1.191511864	1	0.667	1	YRDC	Ab-LTMR.NSG2_Cervical_vs_Lower Thoracic
0.910157652	1.169925001	0.5	0.167	1	PRAP1	Ab-LTMR.NSG2_Cervical_vs_Lower Thoracic
0.910254082	0.94753258	0.5	0.611	1	GLT8D1	Ab-LTMR.NSG2_Cervical_vs_Lower Thoracic
0.910293082	-0.067114196	0.25	0.111	1	NOD2	Ab-LTMR.NSG2_Cervical_vs_Lower Thoracic
0.910420819	2.110546454	0.75	0.778	1	DPH7	Ab-LTMR.NSG2_Cervical_vs_Lower Thoracic
0.910588692	0.099535674	0.25	0.111	1	COL9A1	Ab-LTMR.NSG2_Cervical_vs_Lower Thoracic
0.910683768	1.532495081	0.5	0.278	1	ARIH2OS	Ab-LTMR.NSG2_Cervical_vs_Lower Thoracic
0.91070401	1.316927414	0.75	0.722	1	CPSF3	Ab-LTMR.NSG2_Cervical_vs_Lower Thoracic
0.910708148	0.710493383	0.75	0.389	1	BTBD19	Ab-LTMR.NSG2_Cervical_vs_Lower Thoracic
0.910767933	1.750211015	0.5	0.556	1	DLG1	Ab-LTMR.NSG2_Cervical_vs_Lower Thoracic
0.910777196	1.658963082	0.5	0.5	1	MREG	Ab-LTMR.NSG2_Cervical_vs_Lower Thoracic
0.910983844	1.222256466	0.75	0.944	1	EIF2B3	Ab-LTMR.NSG2_Cervical_vs_Lower Thoracic
0.911035792	0.023083613	0.5	0.111	1	PLPPR3	Ab-LTMR.NSG2_Cervical_vs_Lower Thoracic
0.91109506	0.584962501	0.25	0.111	1	C10orf53	Ab-LTMR.NSG2_Cervical_vs_Lower Thoracic
0.911095672	1.299548638	1	0.889	1	TNPO2	Ab-LTMR.NSG2_Cervical_vs_Lower Thoracic
0.911111786	1.26012281	1	0.833	1	THRAP3	Ab-LTMR.NSG2_Cervical_vs_Lower Thoracic
0.911120273	1.376375879	0.5	0.167	1	SHISA3	Ab-LTMR.NSG2_Cervical_vs_Lower Thoracic
0.911138173	0.526068812	0.5	0.222	1	AJUBA	Ab-LTMR.NSG2_Cervical_vs_Lower Thoracic
0.911175374	0.754887502	0.5	0.167	1	ZNF541	Ab-LTMR.NSG2_Cervical_vs_Lower Thoracic
0.911201182	1.152003093	0.5	0.389	1	C3orf52	Ab-LTMR.NSG2_Cervical_vs_Lower Thoracic
0.911357752	0.94753258	0.5	0.444	1	NBPF11	Ab-LTMR.NSG2_Cervical_vs_Lower Thoracic
0.911363591	0.032421478	0.25	0.111	1	TAS1R1	Ab-LTMR.NSG2_Cervical_vs_Lower Thoracic
0.911432602	0.409112665	0.75	0.5	1	TMEM98	Ab-LTMR.NSG2_Cervical_vs_Lower Thoracic
0.911446648	2.029062466	0.5	0.222	1	DEPRECATED-ENSG00000143575	Ab-LTMR.NSG2_Cervical_vs_Lower Thoracic
0.911495772	1.200237868	1	1	1	WIPF3	Ab-LTMR.NSG2_Cervical_vs_Lower Thoracic
0.911509514	0.362570079	0.5	0.167	1	SVOPL	Ab-LTMR.NSG2_Cervical_vs_Lower Thoracic
0.911601247	1.082253207	1	1	1	RET	Ab-LTMR.NSG2_Cervical_vs_Lower Thoracic
0.911633086	1.995895602	0.75	0.389	1	DEPRECATED-ENSG00000254986	Ab-LTMR.NSG2_Cervical_vs_Lower Thoracic
0.91171081	0.243925583	0.25	0.056	1	RUFY4	Ab-LTMR.NSG2_Cervical_vs_Lower Thoracic
0.91171081	0.243925583	0.25	0.056	1	ADAMTS18	Ab-LTMR.NSG2_Cervical_vs_Lower Thoracic
0.91171081	0.243925583	0.25	0.056	1	OR14A16	Ab-LTMR.NSG2_Cervical_vs_Lower Thoracic
0.91171081	0.243925583	0.25	0.056	1	GYPB	Ab-LTMR.NSG2_Cervical_vs_Lower Thoracic
0.91171081	0.243925583	0.25	0.056	1	MPIG6B	Ab-LTMR.NSG2_Cervical_vs_Lower Thoracic
0.91171081	0.243925583	0.25	0.056	1	C11orf16	Ab-LTMR.NSG2_Cervical_vs_Lower Thoracic
0.91171081	0.243925583	0.25	0.056	1	SELENOV	Ab-LTMR.NSG2_Cervical_vs_Lower Thoracic
0.91171081	0.243925583	0.25	0.056	1	OR10G3	Ab-LTMR.NSG2_Cervical_vs_Lower Thoracic
0.91171081	0.243925583	0.25	0.056	1	UNC93A	Ab-LTMR.NSG2_Cervical_vs_Lower Thoracic
0.91171081	0.243925583	0.25	0.056	1	OR52N1	Ab-LTMR.NSG2_Cervical_vs_Lower Thoracic
0.91171081	0.243925583	0.25	0.056	1	HAS1	Ab-LTMR.NSG2_Cervical_vs_Lower Thoracic
0.911736298	1.491853096	0.5	0.167	1	ERAP2	Ab-LTMR.NSG2_Cervical_vs_Lower Thoracic
0.911772886	0.432959407	0.25	0.111	1	ZNF501	Ab-LTMR.NSG2_Cervical_vs_Lower Thoracic
0.911938211	1.619860709	1	0.833	1	ELAVL1	Ab-LTMR.NSG2_Cervical_vs_Lower Thoracic
0.91199609	0.880418384	0.5	0.222	1	ZNF395	Ab-LTMR.NSG2_Cervical_vs_Lower Thoracic
0.91205681	0.169925001	0.25	0.111	1	HMGA2	Ab-LTMR.NSG2_Cervical_vs_Lower Thoracic
0.912081445	1.807354922	0.25	0	1	CCDC155	Ab-LTMR.NSG2_Cervical_vs_Lower Thoracic
0.91217361	0.977279923	0.5	0.333	1	SPON2	Ab-LTMR.NSG2_Cervical_vs_Lower Thoracic
0.912184724	0.880418384	0.5	0.222	1	SHLD3	Ab-LTMR.NSG2_Cervical_vs_Lower Thoracic
0.912201408	1.501294022	1	1	1	PCBP4	Ab-LTMR.NSG2_Cervical_vs_Lower Thoracic
0.912240038	1	0.5	0.222	1	ZNF469	Ab-LTMR.NSG2_Cervical_vs_Lower Thoracic
0.912240332	0.655351829	0.25	0.056	1	C8orf37	Ab-LTMR.NSG2_Cervical_vs_Lower Thoracic
0.912240332	0.655351829	0.25	0.056	1	SIK1B	Ab-LTMR.NSG2_Cervical_vs_Lower Thoracic
0.912272525	1.310102659	0.5	0.333	1	ACKR3	Ab-LTMR.NSG2_Cervical_vs_Lower Thoracic
0.912368123	1.440572591	0.75	0.667	1	JMJD6	Ab-LTMR.NSG2_Cervical_vs_Lower Thoracic
0.912404303	2.138216142	0.5	0.222	1	TMEM35B	Ab-LTMR.NSG2_Cervical_vs_Lower Thoracic
0.912437853	1.328622747	0.5	0.389	1	CEP72	Ab-LTMR.NSG2_Cervical_vs_Lower Thoracic
0.912488947	0.054447784	0.5	0.222	1	ADAM29	Ab-LTMR.NSG2_Cervical_vs_Lower Thoracic
0.91255318	0.362570079	0.25	0.167	1	SLC66A1L	Ab-LTMR.NSG2_Cervical_vs_Lower Thoracic
0.912675044	0.099535674	0.25	0.056	1	TFCP2L1	Ab-LTMR.NSG2_Cervical_vs_Lower Thoracic
0.912675044	0.099535674	0.25	0.056	1	HEATR9	Ab-LTMR.NSG2_Cervical_vs_Lower Thoracic
0.912684347	0.532495081	0.5	0.222	1	LYPD3	Ab-LTMR.NSG2_Cervical_vs_Lower Thoracic
0.912698391	0.040641984	0.5	0.167	1	FSBP	Ab-LTMR.NSG2_Cervical_vs_Lower Thoracic
0.912742604	1.145012431	1	0.833	1	FBXO21	Ab-LTMR.NSG2_Cervical_vs_Lower Thoracic
0.912755548	1.541108211	0.75	0.722	1	FAIM	Ab-LTMR.NSG2_Cervical_vs_Lower Thoracic
0.912790326	1.68993206	0.5	0.389	1	LURAP1	Ab-LTMR.NSG2_Cervical_vs_Lower Thoracic
0.912823348	0.506959989	0.5	0.056	1	RAD54L	Ab-LTMR.NSG2_Cervical_vs_Lower Thoracic
0.912913074	0.362570079	0.25	0.111	1	PLA2G5	Ab-LTMR.NSG2_Cervical_vs_Lower Thoracic
0.912963759	0.032421478	0.25	0.056	1	C9orf92	Ab-LTMR.NSG2_Cervical_vs_Lower Thoracic
0.912963759	0.032421478	0.25	0.056	1	SOX15	Ab-LTMR.NSG2_Cervical_vs_Lower Thoracic
0.912963759	0.032421478	0.25	0.056	1	MSLN	Ab-LTMR.NSG2_Cervical_vs_Lower Thoracic
0.912963759	0.032421478	0.25	0.056	1	GPR6	Ab-LTMR.NSG2_Cervical_vs_Lower Thoracic
0.912963759	0.032421478	0.25	0.056	1	H3C8	Ab-LTMR.NSG2_Cervical_vs_Lower Thoracic
0.913035349	0.691877705	0.75	0.333	1	HRH2	Ab-LTMR.NSG2_Cervical_vs_Lower Thoracic
0.913072467	1.807354922	0.5	0.333	1	DEPRECATED-ENSG00000198736	Ab-LTMR.NSG2_Cervical_vs_Lower Thoracic
0.913112081	0.517848305	0.25	0.167	1	NUTM2D	Ab-LTMR.NSG2_Cervical_vs_Lower Thoracic
0.913114298	1.880418384	1	0.722	1	R3HCC1	Ab-LTMR.NSG2_Cervical_vs_Lower Thoracic
0.913161495	0.928916902	0.5	0.167	1	TNNC1	Ab-LTMR.NSG2_Cervical_vs_Lower Thoracic
0.913164571	0.506959989	0.25	0.056	1	MAP1LC3C	Ab-LTMR.NSG2_Cervical_vs_Lower Thoracic
0.913231787	1.463656204	0.5	0.333	1	DEF6	Ab-LTMR.NSG2_Cervical_vs_Lower Thoracic
0.913253537	1.273760812	0.5	0.389	1	NOD1	Ab-LTMR.NSG2_Cervical_vs_Lower Thoracic
0.913304248	1.185355042	0.5	0.333	1	IRF6	Ab-LTMR.NSG2_Cervical_vs_Lower Thoracic
0.913314478	1.3594028	0.5	0.667	1	SETDB2	Ab-LTMR.NSG2_Cervical_vs_Lower Thoracic
0.913356177	1.584962501	0.5	0.111	1	SLC38A5	Ab-LTMR.NSG2_Cervical_vs_Lower Thoracic
0.913362119	0.847996907	0.5	0.444	1	ZNF239	Ab-LTMR.NSG2_Cervical_vs_Lower Thoracic
0.91341402	1.385653692	0.5	0.611	1	CYRIA	Ab-LTMR.NSG2_Cervical_vs_Lower Thoracic
0.913440546	0.169925001	0.25	0.111	1	PYY	Ab-LTMR.NSG2_Cervical_vs_Lower Thoracic
0.913449988	2.800691192	0.5	0.167	1	MARS	Ab-LTMR.NSG2_Cervical_vs_Lower Thoracic
0.913459734	0.169925001	0.25	0.111	1	TNFSF14	Ab-LTMR.NSG2_Cervical_vs_Lower Thoracic
0.913474157	1.575563803	0.75	0.611	1	SHB	Ab-LTMR.NSG2_Cervical_vs_Lower Thoracic
0.913485293	1.237039197	0.5	0.389	1	ARID3A	Ab-LTMR.NSG2_Cervical_vs_Lower Thoracic
0.913491357	1.514370533	1	0.833	1	DIDO1	Ab-LTMR.NSG2_Cervical_vs_Lower Thoracic
0.913614693	1.451483692	1	0.833	1	PIP4P1	Ab-LTMR.NSG2_Cervical_vs_Lower Thoracic
0.913630443	1.490014097	0.75	0.778	1	ABCB7	Ab-LTMR.NSG2_Cervical_vs_Lower Thoracic
0.913706159	2.392317423	0.5	0.333	1	DEPRECATED-ENSG00000133134	Ab-LTMR.NSG2_Cervical_vs_Lower Thoracic
0.91371762	0.231325546	0.25	0.167	1	CHRNB4	Ab-LTMR.NSG2_Cervical_vs_Lower Thoracic
0.913817154	0.9817534	1	0.889	1	TBC1D4	Ab-LTMR.NSG2_Cervical_vs_Lower Thoracic
0.913818895	1.343954401	0.5	0.333	1	ZNF416	Ab-LTMR.NSG2_Cervical_vs_Lower Thoracic
0.913860759	1.514370533	0.75	0.833	1	SOCS7	Ab-LTMR.NSG2_Cervical_vs_Lower Thoracic
0.91388482	0.754887502	0.5	0.278	1	RSPH9	Ab-LTMR.NSG2_Cervical_vs_Lower Thoracic
0.913888734	0.97924144	0.75	0.556	1	LLGL1	Ab-LTMR.NSG2_Cervical_vs_Lower Thoracic
0.913916642	1.346802764	0.5	0.389	1	VWDE	Ab-LTMR.NSG2_Cervical_vs_Lower Thoracic
0.913962198	0.333423734	0.5	0.167	1	CXCL13	Ab-LTMR.NSG2_Cervical_vs_Lower Thoracic
0.914086627	0.98550043	0.5	0.222	1	C4orf47	Ab-LTMR.NSG2_Cervical_vs_Lower Thoracic
0.914173927	0.169925001	0.25	0.111	1	MARVELD3	Ab-LTMR.NSG2_Cervical_vs_Lower Thoracic
0.914173927	0.169925001	0.25	0.111	1	SLC10A2	Ab-LTMR.NSG2_Cervical_vs_Lower Thoracic
0.914187676	1.127039189	1	0.778	1	RBM4	Ab-LTMR.NSG2_Cervical_vs_Lower Thoracic
0.914209964	1.339850003	0.5	0.278	1	KMT5C	Ab-LTMR.NSG2_Cervical_vs_Lower Thoracic
0.91424371	1.199071347	0.75	0.667	1	MED1	Ab-LTMR.NSG2_Cervical_vs_Lower Thoracic
0.914245764	0.646363045	0.25	0.222	1	MARCHF10	Ab-LTMR.NSG2_Cervical_vs_Lower Thoracic
0.914257239	1.169925001	0.5	0.389	1	YPEL1	Ab-LTMR.NSG2_Cervical_vs_Lower Thoracic
0.914262528	-0.263034406	0.25	0.056	1	HRC	Ab-LTMR.NSG2_Cervical_vs_Lower Thoracic
0.914283101	1.0653361	0.75	0.833	1	ZDHHC13	Ab-LTMR.NSG2_Cervical_vs_Lower Thoracic
0.914289111	0.099535674	0.25	0.111	1	PRDM7	Ab-LTMR.NSG2_Cervical_vs_Lower Thoracic
0.914289111	0.099535674	0.25	0.111	1	C18orf63	Ab-LTMR.NSG2_Cervical_vs_Lower Thoracic
0.914317592	1.346802764	0.5	0.389	1	PCDHB14	Ab-LTMR.NSG2_Cervical_vs_Lower Thoracic
0.914358383	0.959792497	1	0.778	1	MINAR1	Ab-LTMR.NSG2_Cervical_vs_Lower Thoracic
0.914369855	1.210566986	0.5	0.5	1	CEP152	Ab-LTMR.NSG2_Cervical_vs_Lower Thoracic
0.914384084	1.017921908	0.25	0.111	1	LRRC6	Ab-LTMR.NSG2_Cervical_vs_Lower Thoracic
0.914462713	1.240833378	0.75	0.722	1	SEPTIN9	Ab-LTMR.NSG2_Cervical_vs_Lower Thoracic
0.914494606	1.410933101	0.5	0.111	1	GOLGA8R	Ab-LTMR.NSG2_Cervical_vs_Lower Thoracic
0.914536403	0.169925001	0.25	0.111	1	CBY3	Ab-LTMR.NSG2_Cervical_vs_Lower Thoracic
0.914849736	0.989352756	0.5	0.278	1	THSD1	Ab-LTMR.NSG2_Cervical_vs_Lower Thoracic
0.914859733	0.517848305	0.25	0.167	1	NXT2	Ab-LTMR.NSG2_Cervical_vs_Lower Thoracic
0.914930134	1.119298928	1	0.833	1	NAA15	Ab-LTMR.NSG2_Cervical_vs_Lower Thoracic
0.915038596	0.847996907	0.5	0.222	1	DEPRECATED-ENSG00000147804	Ab-LTMR.NSG2_Cervical_vs_Lower Thoracic
0.91504887	1.406365197	0.75	0.556	1	ELMOD3	Ab-LTMR.NSG2_Cervical_vs_Lower Thoracic
0.91507783	1.693486957	0.5	0.333	1	POGLUT3	Ab-LTMR.NSG2_Cervical_vs_Lower Thoracic
0.915089685	1.293857329	0.75	0.667	1	EIF3G	Ab-LTMR.NSG2_Cervical_vs_Lower Thoracic
0.915112807	2.190102883	0.5	0.389	1	PI16	Ab-LTMR.NSG2_Cervical_vs_Lower Thoracic
0.915212631	0.655351829	0.5	0.111	1	SMCO1	Ab-LTMR.NSG2_Cervical_vs_Lower Thoracic
0.915226677	1.353371143	0.5	0.611	1	ZWILCH	Ab-LTMR.NSG2_Cervical_vs_Lower Thoracic
0.915272892	1.584962501	0.5	0	1	TWIST2	Ab-LTMR.NSG2_Cervical_vs_Lower Thoracic
0.915337403	1.199071347	0.5	0.5	1	ZNF552	Ab-LTMR.NSG2_Cervical_vs_Lower Thoracic
0.915598319	0.655351829	0.5	0.111	1	LRIT3	Ab-LTMR.NSG2_Cervical_vs_Lower Thoracic
0.915678154	1.662965013	0.5	0.5	1	NYNRIN	Ab-LTMR.NSG2_Cervical_vs_Lower Thoracic
0.915690294	1.047861232	1	0.889	1	TERF2IP	Ab-LTMR.NSG2_Cervical_vs_Lower Thoracic
0.915780971	2.61533615	0.5	0.389	1	DEPRECATED-ENSG00000196972	Ab-LTMR.NSG2_Cervical_vs_Lower Thoracic
0.915804273	0.169925001	0.25	0.111	1	GAB4	Ab-LTMR.NSG2_Cervical_vs_Lower Thoracic
0.915804273	0.169925001	0.25	0.111	1	TMPRSS7	Ab-LTMR.NSG2_Cervical_vs_Lower Thoracic
0.915911091	1.739290647	1	0.889	1	GPD1L	Ab-LTMR.NSG2_Cervical_vs_Lower Thoracic
0.91592019	0.099535674	0.25	0.111	1	PKD1L3	Ab-LTMR.NSG2_Cervical_vs_Lower Thoracic
0.91592019	0.099535674	0.25	0.111	1	LAMB4	Ab-LTMR.NSG2_Cervical_vs_Lower Thoracic
0.91592019	0.099535674	0.25	0.111	1	F7	Ab-LTMR.NSG2_Cervical_vs_Lower Thoracic
0.915933585	1.303191532	0.5	0.278	1	PDE6H	Ab-LTMR.NSG2_Cervical_vs_Lower Thoracic
0.915995016	0.169925001	0.25	0.056	1	WNT10A	Ab-LTMR.NSG2_Cervical_vs_Lower Thoracic
0.916035269	1.406365197	0.75	0.667	1	ABHD14B	Ab-LTMR.NSG2_Cervical_vs_Lower Thoracic
0.916214722	2.078777113	0.5	0.389	1	ROBO3	Ab-LTMR.NSG2_Cervical_vs_Lower Thoracic
0.916259184	0.788834834	0.75	0.722	1	CCDC117	Ab-LTMR.NSG2_Cervical_vs_Lower Thoracic
0.916344218	1.473317145	0.5	0.444	1	EHHADH	Ab-LTMR.NSG2_Cervical_vs_Lower Thoracic
0.916431291	1.059871456	0.75	0.611	1	TAF5L	Ab-LTMR.NSG2_Cervical_vs_Lower Thoracic
0.916466953	1.810843908	0.5	0.389	1	IL17RC	Ab-LTMR.NSG2_Cervical_vs_Lower Thoracic
0.916486869	1.288569498	0.5	0.389	1	PASK	Ab-LTMR.NSG2_Cervical_vs_Lower Thoracic
0.91649083	0.517848305	0.5	0.167	1	FRRS1	Ab-LTMR.NSG2_Cervical_vs_Lower Thoracic
0.916503953	1.09012429	1	1	1	OTUD7A	Ab-LTMR.NSG2_Cervical_vs_Lower Thoracic
0.916563562	2.009460329	0.25	0.056	1	AC048338.2	Ab-LTMR.NSG2_Cervical_vs_Lower Thoracic
0.916565835	0.432959407	0.25	0.111	1	HAVCR1	Ab-LTMR.NSG2_Cervical_vs_Lower Thoracic
0.916604243	0.502500341	0.5	0.278	1	AUNIP	Ab-LTMR.NSG2_Cervical_vs_Lower Thoracic
0.916656009	0.719263592	0.75	0.389	1	POLN	Ab-LTMR.NSG2_Cervical_vs_Lower Thoracic
0.916667782	-0.05246742	0.5	0.167	1	GPRIN3	Ab-LTMR.NSG2_Cervical_vs_Lower Thoracic
0.916739412	-0.152003093	0.25	0.111	1	ROR2	Ab-LTMR.NSG2_Cervical_vs_Lower Thoracic
0.916753495	1.216922481	0.5	0.667	1	DUSP12	Ab-LTMR.NSG2_Cervical_vs_Lower Thoracic
0.916758388	0.526068812	0.25	0.167	1	TBL1Y	Ab-LTMR.NSG2_Cervical_vs_Lower Thoracic
0.916803365	1.410933101	0.5	0.611	1	IRS1	Ab-LTMR.NSG2_Cervical_vs_Lower Thoracic
0.916870578	1.285402219	0.5	0.111	1	RAD54B	Ab-LTMR.NSG2_Cervical_vs_Lower Thoracic
0.916926745	0.655351829	0.5	0.111	1	CD300LF	Ab-LTMR.NSG2_Cervical_vs_Lower Thoracic
0.917014696	0.847996907	0.5	0.111	1	DEPRECATED-ENSG00000196350	Ab-LTMR.NSG2_Cervical_vs_Lower Thoracic
0.917051659	1.130154473	1	0.833	1	NAT10	Ab-LTMR.NSG2_Cervical_vs_Lower Thoracic
0.917074299	1.64648977	1	0.944	1	FBXO44	Ab-LTMR.NSG2_Cervical_vs_Lower Thoracic
0.917083032	1.362570079	0.5	0.111	1	INHBA	Ab-LTMR.NSG2_Cervical_vs_Lower Thoracic
0.917128698	1.039864461	1	0.778	1	TTC9C	Ab-LTMR.NSG2_Cervical_vs_Lower Thoracic
0.917150425	0.963474124	0.5	0.278	1	SLC44A5	Ab-LTMR.NSG2_Cervical_vs_Lower Thoracic
0.917224987	1.38696894	1	1	1	TTL	Ab-LTMR.NSG2_Cervical_vs_Lower Thoracic
0.917330201	1.655351829	0.5	0.056	1	DEPRECATED-ENSG00000120802	Ab-LTMR.NSG2_Cervical_vs_Lower Thoracic
0.917367541	3.190986617	0.5	0.278	1	TAZ	Ab-LTMR.NSG2_Cervical_vs_Lower Thoracic
0.917383832	1.601955572	1	0.944	1	INSC	Ab-LTMR.NSG2_Cervical_vs_Lower Thoracic
0.917482567	0.243925583	0.25	0.056	1	KMO	Ab-LTMR.NSG2_Cervical_vs_Lower Thoracic
0.917482567	0.243925583	0.25	0.056	1	POU2F3	Ab-LTMR.NSG2_Cervical_vs_Lower Thoracic
0.917482567	0.243925583	0.25	0.056	1	AVPR1A	Ab-LTMR.NSG2_Cervical_vs_Lower Thoracic
0.91756877	0.099535674	0.25	0.056	1	USHBP1	Ab-LTMR.NSG2_Cervical_vs_Lower Thoracic
0.91756877	0.099535674	0.25	0.056	1	EFCAB1	Ab-LTMR.NSG2_Cervical_vs_Lower Thoracic
0.91756877	0.099535674	0.25	0.056	1	PAX5	Ab-LTMR.NSG2_Cervical_vs_Lower Thoracic
0.91756877	0.099535674	0.25	0.056	1	F13B	Ab-LTMR.NSG2_Cervical_vs_Lower Thoracic
0.91756877	0.099535674	0.25	0.056	1	LBP	Ab-LTMR.NSG2_Cervical_vs_Lower Thoracic
0.91756877	0.099535674	0.25	0.056	1	DNAJB8	Ab-LTMR.NSG2_Cervical_vs_Lower Thoracic
0.917587557	0.847996907	0.25	0.222	1	NAT2	Ab-LTMR.NSG2_Cervical_vs_Lower Thoracic
0.917625715	0.295455884	0.25	0.222	1	EREG	Ab-LTMR.NSG2_Cervical_vs_Lower Thoracic
0.917720113	0.928916902	0.25	0.278	1	ZNF230	Ab-LTMR.NSG2_Cervical_vs_Lower Thoracic
0.917759124	1.427993154	0.75	0.389	1	HAPLN4	Ab-LTMR.NSG2_Cervical_vs_Lower Thoracic
0.917808926	-0.03170886	0.25	0.167	1	PDLIM3	Ab-LTMR.NSG2_Cervical_vs_Lower Thoracic
0.917819312	1.314899116	1	0.889	1	SNPH	Ab-LTMR.NSG2_Cervical_vs_Lower Thoracic
0.917874344	0.506959989	0.5	0.167	1	CPAMD8	Ab-LTMR.NSG2_Cervical_vs_Lower Thoracic
0.917993908	2.207892852	0.5	0.556	1	DCAF17	Ab-LTMR.NSG2_Cervical_vs_Lower Thoracic
0.918006015	1.437776424	0.75	0.722	1	EDEM2	Ab-LTMR.NSG2_Cervical_vs_Lower Thoracic
0.918072553	0.169925001	0.5	0.222	1	CCDC74B	Ab-LTMR.NSG2_Cervical_vs_Lower Thoracic
0.918082552	1.139459721	1	0.889	1	C4orf3	Ab-LTMR.NSG2_Cervical_vs_Lower Thoracic
0.918084784	2.129283017	0.25	0.056	1	HIST2H2BE	Ab-LTMR.NSG2_Cervical_vs_Lower Thoracic
0.918107025	0.169925001	0.5	0.167	1	ISM2	Ab-LTMR.NSG2_Cervical_vs_Lower Thoracic
0.918112443	0.655351829	0.25	0.111	1	RDH16	Ab-LTMR.NSG2_Cervical_vs_Lower Thoracic
0.918114418	0.506959989	0.5	0.056	1	MALL	Ab-LTMR.NSG2_Cervical_vs_Lower Thoracic
0.918167948	0.506959989	0.5	0.056	1	OR2T33	Ab-LTMR.NSG2_Cervical_vs_Lower Thoracic
0.918184988	1.612312989	0.75	0.667	1	PSEN2	Ab-LTMR.NSG2_Cervical_vs_Lower Thoracic
0.91822877	0.517848305	0.5	0.222	1	YIPF7	Ab-LTMR.NSG2_Cervical_vs_Lower Thoracic
0.918240624	1.514573173	0.75	0.611	1	RIN2	Ab-LTMR.NSG2_Cervical_vs_Lower Thoracic
0.918249734	1.921997488	0.5	0.556	1	NPHP3	Ab-LTMR.NSG2_Cervical_vs_Lower Thoracic
0.918315493	1.169925001	0.5	0.222	1	PLPPR5	Ab-LTMR.NSG2_Cervical_vs_Lower Thoracic
0.918318078	0.032421478	0.25	0.167	1	CCN5	Ab-LTMR.NSG2_Cervical_vs_Lower Thoracic
0.918319787	1.302986531	0.75	0.889	1	SALL2	Ab-LTMR.NSG2_Cervical_vs_Lower Thoracic
0.918359632	0.971985624	0.75	0.556	1	NCAN	Ab-LTMR.NSG2_Cervical_vs_Lower Thoracic
0.918525951	1.321928095	0.5	0	1	RHOXF1	Ab-LTMR.NSG2_Cervical_vs_Lower Thoracic
0.918585873	0.243925583	0.25	0.056	1	SLC9A3	Ab-LTMR.NSG2_Cervical_vs_Lower Thoracic
0.918585873	0.243925583	0.25	0.056	1	JPH2	Ab-LTMR.NSG2_Cervical_vs_Lower Thoracic
0.918585873	0.243925583	0.25	0.056	1	TEX46	Ab-LTMR.NSG2_Cervical_vs_Lower Thoracic
0.918659396	1.166627411	0.75	0.833	1	TESC	Ab-LTMR.NSG2_Cervical_vs_Lower Thoracic
0.918727522	1.381429107	0.5	0.056	1	DEPRECATED-ENSG00000172775	Ab-LTMR.NSG2_Cervical_vs_Lower Thoracic
0.918730838	0.978954555	1	0.944	1	CCDC47	Ab-LTMR.NSG2_Cervical_vs_Lower Thoracic
0.918773776	0.951850737	1	0.889	1	MAOB	Ab-LTMR.NSG2_Cervical_vs_Lower Thoracic
0.918802484	1.481869008	0.5	0.167	1	DEPRECATED-ENSG00000102934	Ab-LTMR.NSG2_Cervical_vs_Lower Thoracic
0.918839668	0.909862162	0.75	0.611	1	CEMIP2	Ab-LTMR.NSG2_Cervical_vs_Lower Thoracic
0.918934207	-0.152003093	0.5	0.111	1	SERPINF2	Ab-LTMR.NSG2_Cervical_vs_Lower Thoracic
0.918935287	0.169925001	0.25	0.056	1	EFHB	Ab-LTMR.NSG2_Cervical_vs_Lower Thoracic
0.918935287	0.169925001	0.25	0.056	1	RAMACL	Ab-LTMR.NSG2_Cervical_vs_Lower Thoracic
0.918935287	0.169925001	0.25	0.056	1	RLBP1	Ab-LTMR.NSG2_Cervical_vs_Lower Thoracic
0.918935287	0.169925001	0.25	0.056	1	ENTHD1	Ab-LTMR.NSG2_Cervical_vs_Lower Thoracic
0.918935287	0.169925001	0.25	0.056	1	TIGIT	Ab-LTMR.NSG2_Cervical_vs_Lower Thoracic
0.918935287	0.169925001	0.25	0.056	1	MEFV	Ab-LTMR.NSG2_Cervical_vs_Lower Thoracic
0.918935287	0.169925001	0.25	0.056	1	CXCL8	Ab-LTMR.NSG2_Cervical_vs_Lower Thoracic
0.918935287	0.169925001	0.25	0.056	1	SLC4A9	Ab-LTMR.NSG2_Cervical_vs_Lower Thoracic
0.918935287	0.169925001	0.25	0.056	1	MBOAT4	Ab-LTMR.NSG2_Cervical_vs_Lower Thoracic
0.918935287	0.169925001	0.25	0.056	1	SEPTIN12	Ab-LTMR.NSG2_Cervical_vs_Lower Thoracic
0.918935287	0.169925001	0.25	0.056	1	WNT9B	Ab-LTMR.NSG2_Cervical_vs_Lower Thoracic
0.918935287	0.169925001	0.25	0.056	1	ACCSL	Ab-LTMR.NSG2_Cervical_vs_Lower Thoracic
0.918935287	0.169925001	0.25	0.056	1	RDM1	Ab-LTMR.NSG2_Cervical_vs_Lower Thoracic
0.918935287	0.169925001	0.25	0.056	1	RPEL1	Ab-LTMR.NSG2_Cervical_vs_Lower Thoracic
0.918935287	0.169925001	0.25	0.056	1	OR13C9	Ab-LTMR.NSG2_Cervical_vs_Lower Thoracic
0.918935287	0.169925001	0.25	0.056	1	ACTL7B	Ab-LTMR.NSG2_Cervical_vs_Lower Thoracic
0.918935287	0.169925001	0.25	0.056	1	PRSS1	Ab-LTMR.NSG2_Cervical_vs_Lower Thoracic
0.918935287	0.169925001	0.25	0.056	1	RFPL4A	Ab-LTMR.NSG2_Cervical_vs_Lower Thoracic
0.918957667	1.462105753	0.75	1	1	SLC2A11	Ab-LTMR.NSG2_Cervical_vs_Lower Thoracic
0.919100434	1.463656204	0.5	0.333	1	TMCO4	Ab-LTMR.NSG2_Cervical_vs_Lower Thoracic
0.919184383	1.169925001	0.5	0.222	1	ANPEP	Ab-LTMR.NSG2_Cervical_vs_Lower Thoracic
0.919233517	1.13597767	0.5	0.389	1	YES1	Ab-LTMR.NSG2_Cervical_vs_Lower Thoracic
0.919342232	0.901991796	0.75	0.611	1	RELL1	Ab-LTMR.NSG2_Cervical_vs_Lower Thoracic
0.919420185	0.886816155	0.75	0.611	1	SFSWAP	Ab-LTMR.NSG2_Cervical_vs_Lower Thoracic
0.919437892	0.432959407	0.25	0.056	1	SH3RF2	Ab-LTMR.NSG2_Cervical_vs_Lower Thoracic
0.919437892	0.432959407	0.25	0.056	1	LRRN4	Ab-LTMR.NSG2_Cervical_vs_Lower Thoracic
0.919464264	0.79336165	0.75	0.556	1	NUP188	Ab-LTMR.NSG2_Cervical_vs_Lower Thoracic
0.919482021	0.982297998	0.5	0.278	1	RNF212	Ab-LTMR.NSG2_Cervical_vs_Lower Thoracic
0.919482198	1.178538132	0.75	0.667	1	BCAR3	Ab-LTMR.NSG2_Cervical_vs_Lower Thoracic
0.919598553	1.526068812	0.5	0.222	1	DEPRECATED-ENSG00000147872	Ab-LTMR.NSG2_Cervical_vs_Lower Thoracic
0.919610406	2.099535674	0.5	0.167	1	DEPRECATED-ENSG00000196391	Ab-LTMR.NSG2_Cervical_vs_Lower Thoracic
0.919641899	1.178695211	0.75	0.778	1	CCNA1	Ab-LTMR.NSG2_Cervical_vs_Lower Thoracic
0.919681739	1.556948125	0.5	0.167	1	DEPRECATED-ENSG00000130311	Ab-LTMR.NSG2_Cervical_vs_Lower Thoracic
0.91969775	1.263034406	0.75	0.667	1	ATG10	Ab-LTMR.NSG2_Cervical_vs_Lower Thoracic
0.919719459	1.504344041	0.75	0.333	1	DEPRECATED-ENSG00000109084	Ab-LTMR.NSG2_Cervical_vs_Lower Thoracic
0.919734883	0.243925583	0.25	0.056	1	RHD	Ab-LTMR.NSG2_Cervical_vs_Lower Thoracic
0.919734883	0.243925583	0.25	0.056	1	FMO4	Ab-LTMR.NSG2_Cervical_vs_Lower Thoracic
0.919734883	0.243925583	0.25	0.056	1	C1GALT1C1L	Ab-LTMR.NSG2_Cervical_vs_Lower Thoracic
0.919734883	0.243925583	0.25	0.056	1	MOGAT1	Ab-LTMR.NSG2_Cervical_vs_Lower Thoracic
0.919734883	0.243925583	0.25	0.056	1	CD27	Ab-LTMR.NSG2_Cervical_vs_Lower Thoracic
0.919734883	0.243925583	0.25	0.056	1	FZD10	Ab-LTMR.NSG2_Cervical_vs_Lower Thoracic
0.919734883	0.243925583	0.25	0.056	1	KLK2	Ab-LTMR.NSG2_Cervical_vs_Lower Thoracic
0.919734883	0.243925583	0.25	0.056	1	SLC34A2	Ab-LTMR.NSG2_Cervical_vs_Lower Thoracic
0.919734883	0.243925583	0.25	0.056	1	DPPA2	Ab-LTMR.NSG2_Cervical_vs_Lower Thoracic
0.919734883	0.243925583	0.25	0.056	1	RHO	Ab-LTMR.NSG2_Cervical_vs_Lower Thoracic
0.919734883	0.243925583	0.25	0.056	1	EMX2	Ab-LTMR.NSG2_Cervical_vs_Lower Thoracic
0.919734883	0.243925583	0.25	0.056	1	ARHGAP36	Ab-LTMR.NSG2_Cervical_vs_Lower Thoracic
0.919734883	0.243925583	0.25	0.056	1	SLC6A19	Ab-LTMR.NSG2_Cervical_vs_Lower Thoracic
0.919734883	0.243925583	0.25	0.056	1	ELOVL3	Ab-LTMR.NSG2_Cervical_vs_Lower Thoracic
0.919744857	0.646363045	0.5	0.222	1	PCDHA13	Ab-LTMR.NSG2_Cervical_vs_Lower Thoracic
0.919757246	1.064572001	0.75	0.611	1	SPATA2	Ab-LTMR.NSG2_Cervical_vs_Lower Thoracic
0.919837249	1.248780422	0.5	0.5	1	TMEM231	Ab-LTMR.NSG2_Cervical_vs_Lower Thoracic
0.919937813	1.768826693	0.5	0.667	1	VPS33B	Ab-LTMR.NSG2_Cervical_vs_Lower Thoracic
0.919939407	1.081679009	1	0.778	1	COQ10B	Ab-LTMR.NSG2_Cervical_vs_Lower Thoracic
0.919953777	0.054447784	0.25	0.167	1	PLEK2	Ab-LTMR.NSG2_Cervical_vs_Lower Thoracic
0.920036739	1.558967292	0.75	0.944	1	IWS1	Ab-LTMR.NSG2_Cervical_vs_Lower Thoracic
0.920045357	1.35799735	0.75	0.889	1	PGPEP1	Ab-LTMR.NSG2_Cervical_vs_Lower Thoracic
0.92006556	1.684498174	0.5	0.333	1	SAMD9L	Ab-LTMR.NSG2_Cervical_vs_Lower Thoracic
0.920155072	1.716207034	0.5	0.389	1	ARHGEF2	Ab-LTMR.NSG2_Cervical_vs_Lower Thoracic
0.920176391	1.169925001	0.25	0	1	DEPRECATED-ENSG00000170421	Ab-LTMR.NSG2_Cervical_vs_Lower Thoracic
0.920242816	1.45532722	0.5	0.444	1	AFAP1L1	Ab-LTMR.NSG2_Cervical_vs_Lower Thoracic
0.920280241	-0.192645078	0.5	0.111	1	ZNF324B	Ab-LTMR.NSG2_Cervical_vs_Lower Thoracic
0.920291914	0.800691192	0.5	0.278	1	PLP2	Ab-LTMR.NSG2_Cervical_vs_Lower Thoracic
0.920359033	1.091922489	0.5	0.611	1	MACROH2A2	Ab-LTMR.NSG2_Cervical_vs_Lower Thoracic
0.920378833	0.295455884	0.5	0.111	1	CFAP52	Ab-LTMR.NSG2_Cervical_vs_Lower Thoracic
0.920380337	1.169925001	0.5	0.278	1	ZNF492	Ab-LTMR.NSG2_Cervical_vs_Lower Thoracic
0.920438639	1.770317543	0.5	0.389	1	MRI1	Ab-LTMR.NSG2_Cervical_vs_Lower Thoracic
0.920477522	0.415037499	0.25	0.222	1	PPP1R3B	Ab-LTMR.NSG2_Cervical_vs_Lower Thoracic
0.920479595	2.169925001	0.25	0.167	1	C12orf65	Ab-LTMR.NSG2_Cervical_vs_Lower Thoracic
0.920498704	0.243925583	0.25	0.056	1	RAET1E	Ab-LTMR.NSG2_Cervical_vs_Lower Thoracic
0.920498704	0.243925583	0.25	0.056	1	CFAP100	Ab-LTMR.NSG2_Cervical_vs_Lower Thoracic
0.920498704	0.243925583	0.25	0.056	1	TMEM215	Ab-LTMR.NSG2_Cervical_vs_Lower Thoracic
0.920498704	0.243925583	0.25	0.056	1	AOC3	Ab-LTMR.NSG2_Cervical_vs_Lower Thoracic
0.920498704	0.243925583	0.25	0.056	1	TGM3	Ab-LTMR.NSG2_Cervical_vs_Lower Thoracic
0.920498704	0.243925583	0.25	0.056	1	CLDN3	Ab-LTMR.NSG2_Cervical_vs_Lower Thoracic
0.920498704	0.243925583	0.25	0.056	1	FOXD4	Ab-LTMR.NSG2_Cervical_vs_Lower Thoracic
0.920498704	0.243925583	0.25	0.056	1	SOWAHD	Ab-LTMR.NSG2_Cervical_vs_Lower Thoracic
0.920498704	0.243925583	0.25	0.056	1	MYZAP	Ab-LTMR.NSG2_Cervical_vs_Lower Thoracic
0.920498704	0.243925583	0.25	0.056	1	RLN2	Ab-LTMR.NSG2_Cervical_vs_Lower Thoracic
0.920498704	0.243925583	0.25	0.056	1	KBTBD13	Ab-LTMR.NSG2_Cervical_vs_Lower Thoracic
0.920498704	0.243925583	0.25	0.056	1	USH1G	Ab-LTMR.NSG2_Cervical_vs_Lower Thoracic
0.920498704	0.243925583	0.25	0.056	1	SPEM1	Ab-LTMR.NSG2_Cervical_vs_Lower Thoracic
0.920498704	0.243925583	0.25	0.056	1	NTN3	Ab-LTMR.NSG2_Cervical_vs_Lower Thoracic
0.920498704	0.243925583	0.25	0.056	1	TAF11L8	Ab-LTMR.NSG2_Cervical_vs_Lower Thoracic
0.920498704	0.243925583	0.25	0.056	1	DEPRECATED-ENSG00000198077	Ab-LTMR.NSG2_Cervical_vs_Lower Thoracic
0.920498704	0.243925583	0.25	0.056	1	ENSG00000285976	Ab-LTMR.NSG2_Cervical_vs_Lower Thoracic
0.920501956	0	0.25	0.167	1	CFAP97D1	Ab-LTMR.NSG2_Cervical_vs_Lower Thoracic
0.920523933	0.943574567	1	0.833	1	NTPCR	Ab-LTMR.NSG2_Cervical_vs_Lower Thoracic
0.920528048	1.132450296	0.5	0.278	1	LRRC32	Ab-LTMR.NSG2_Cervical_vs_Lower Thoracic
0.920576118	0.506959989	0.5	0.056	1	VSIG1	Ab-LTMR.NSG2_Cervical_vs_Lower Thoracic
0.920580624	0.231325546	0.25	0.111	1	HESX1	Ab-LTMR.NSG2_Cervical_vs_Lower Thoracic
0.920616666	0.169925001	0.25	0.111	1	TPTE2	Ab-LTMR.NSG2_Cervical_vs_Lower Thoracic
0.920616666	0.169925001	0.25	0.111	1	PADI4	Ab-LTMR.NSG2_Cervical_vs_Lower Thoracic
0.920616666	0.169925001	0.25	0.111	1	ARGFX	Ab-LTMR.NSG2_Cervical_vs_Lower Thoracic
0.920616666	0.169925001	0.25	0.111	1	LRG1	Ab-LTMR.NSG2_Cervical_vs_Lower Thoracic
0.920616666	0.169925001	0.25	0.111	1	PRDM9	Ab-LTMR.NSG2_Cervical_vs_Lower Thoracic
0.920616666	0.169925001	0.25	0.111	1	CRYGB	Ab-LTMR.NSG2_Cervical_vs_Lower Thoracic
0.920630539	1.795529487	0.5	0.222	1	ZNF625	Ab-LTMR.NSG2_Cervical_vs_Lower Thoracic
0.920630964	1.62935662	0.75	0.667	1	IFI16	Ab-LTMR.NSG2_Cervical_vs_Lower Thoracic
0.920651609	1.428294262	0.75	0.778	1	PGS1	Ab-LTMR.NSG2_Cervical_vs_Lower Thoracic
0.920658018	0.655351829	0.5	0.111	1	KCNE2	Ab-LTMR.NSG2_Cervical_vs_Lower Thoracic
0.92067388	0.453717967	0.5	0.111	1	ZNF578	Ab-LTMR.NSG2_Cervical_vs_Lower Thoracic
0.920749937	1.13058411	0.75	0.833	1	PLAAT3	Ab-LTMR.NSG2_Cervical_vs_Lower Thoracic
0.920807892	0.925082868	1	0.833	1	AGT	Ab-LTMR.NSG2_Cervical_vs_Lower Thoracic
0.920841036	0.83432197	0.75	0.333	1	WDR90	Ab-LTMR.NSG2_Cervical_vs_Lower Thoracic
0.920863321	0.695993813	0.25	0.167	1	CCDC88C	Ab-LTMR.NSG2_Cervical_vs_Lower Thoracic
0.920881847	1.441227023	0.5	0.611	1	ATG4C	Ab-LTMR.NSG2_Cervical_vs_Lower Thoracic
0.920898973	1.453717967	0.75	0.611	1	EFHD2	Ab-LTMR.NSG2_Cervical_vs_Lower Thoracic
0.920911728	1.584962501	0.5	0.389	1	EYA2	Ab-LTMR.NSG2_Cervical_vs_Lower Thoracic
0.920926125	0.506959989	0.25	0.056	1	MASP1	Ab-LTMR.NSG2_Cervical_vs_Lower Thoracic
0.920926125	0.506959989	0.25	0.056	1	FAM221B	Ab-LTMR.NSG2_Cervical_vs_Lower Thoracic
0.92093598	2.204231123	0.5	0.389	1	DEPRECATED-ENSG00000116005	Ab-LTMR.NSG2_Cervical_vs_Lower Thoracic
0.921099856	0.72935241	0.25	0.056	1	CMTM8	Ab-LTMR.NSG2_Cervical_vs_Lower Thoracic
0.921099856	0.72935241	0.25	0.056	1	ZNF720	Ab-LTMR.NSG2_Cervical_vs_Lower Thoracic
0.921099857	0.72935241	0.25	0.056	1	OIP5	Ab-LTMR.NSG2_Cervical_vs_Lower Thoracic
0.921099858	0.72935241	0.25	0.056	1	ARMC4	Ab-LTMR.NSG2_Cervical_vs_Lower Thoracic
0.921099858	0.72935241	0.25	0.056	1	AP000812.4	Ab-LTMR.NSG2_Cervical_vs_Lower Thoracic
0.92109986	0.72935241	0.25	0.056	1	NOSTRIN	Ab-LTMR.NSG2_Cervical_vs_Lower Thoracic
0.921166319	0.763299742	1	0.833	1	SYNJ2BP	Ab-LTMR.NSG2_Cervical_vs_Lower Thoracic
0.921314853	0.94753258	0.25	0.222	1	SHCBP1L	Ab-LTMR.NSG2_Cervical_vs_Lower Thoracic
0.921384782	1.285402219	0.5	0.167	1	ANG	Ab-LTMR.NSG2_Cervical_vs_Lower Thoracic
0.921397446	1.693486957	0.5	0.556	1	ZNF684	Ab-LTMR.NSG2_Cervical_vs_Lower Thoracic
0.921419937	1.020967128	1	1	1	STXBP1	Ab-LTMR.NSG2_Cervical_vs_Lower Thoracic
0.921424031	0.938430373	0.75	0.722	1	WSCD2	Ab-LTMR.NSG2_Cervical_vs_Lower Thoracic
0.921462577	0.392317423	0.75	0.444	1	LAYN	Ab-LTMR.NSG2_Cervical_vs_Lower Thoracic
0.921463261	1.130396637	0.5	0.278	1	SRPX2	Ab-LTMR.NSG2_Cervical_vs_Lower Thoracic
0.921484314	1.491853096	0.5	0.111	1	DEPRECATED-ENSG00000186496	Ab-LTMR.NSG2_Cervical_vs_Lower Thoracic
0.921494607	2.334200281	1	0.889	1	KLHL2	Ab-LTMR.NSG2_Cervical_vs_Lower Thoracic
0.921531528	1.128194437	1	0.944	1	ANAPC5	Ab-LTMR.NSG2_Cervical_vs_Lower Thoracic
0.921728266	1.314314911	0.5	0.333	1	LRRC34	Ab-LTMR.NSG2_Cervical_vs_Lower Thoracic
0.921818163	0.099535674	0.25	0.056	1	PRRX2	Ab-LTMR.NSG2_Cervical_vs_Lower Thoracic
0.921959734	1.204869594	1	0.889	1	WLS	Ab-LTMR.NSG2_Cervical_vs_Lower Thoracic
0.921993924	0.902495482	1	0.889	1	PREP	Ab-LTMR.NSG2_Cervical_vs_Lower Thoracic
0.922029928	0.506959989	0.25	0.056	1	AL135905.2	Ab-LTMR.NSG2_Cervical_vs_Lower Thoracic
0.922029928	0.506959989	0.25	0.056	1	IGFL2	Ab-LTMR.NSG2_Cervical_vs_Lower Thoracic
0.922053654	1.162271429	0.75	0.667	1	EXD2	Ab-LTMR.NSG2_Cervical_vs_Lower Thoracic
0.922066306	1.715359138	0.5	0.167	1	ITGBL1	Ab-LTMR.NSG2_Cervical_vs_Lower Thoracic
0.922069337	0.847996907	0.5	0.278	1	C4orf46	Ab-LTMR.NSG2_Cervical_vs_Lower Thoracic
0.922077462	-0.103093493	0.5	0.167	1	NUAK2	Ab-LTMR.NSG2_Cervical_vs_Lower Thoracic
0.922105096	1.0425893	1	0.889	1	GLYR1	Ab-LTMR.NSG2_Cervical_vs_Lower Thoracic
0.9221793	0.432959407	0.5	0.111	1	SLC10A5	Ab-LTMR.NSG2_Cervical_vs_Lower Thoracic
0.92218527	1.617383978	0.5	0.167	1	ZSCAN16	Ab-LTMR.NSG2_Cervical_vs_Lower Thoracic
0.922249891	1.330082227	1	0.944	1	GATAD2A	Ab-LTMR.NSG2_Cervical_vs_Lower Thoracic
0.922267602	0.584962501	0.5	0.222	1	RORB	Ab-LTMR.NSG2_Cervical_vs_Lower Thoracic
0.922289045	1.181606806	0.5	0.5	1	NNMT	Ab-LTMR.NSG2_Cervical_vs_Lower Thoracic
0.922316827	0.169925001	0.25	0.056	1	SELE	Ab-LTMR.NSG2_Cervical_vs_Lower Thoracic
0.922316827	0.169925001	0.25	0.056	1	ANKRD30BL	Ab-LTMR.NSG2_Cervical_vs_Lower Thoracic
0.922316827	0.169925001	0.25	0.056	1	CD200R1	Ab-LTMR.NSG2_Cervical_vs_Lower Thoracic
0.922316827	0.169925001	0.25	0.056	1	CPB1	Ab-LTMR.NSG2_Cervical_vs_Lower Thoracic
0.922316827	0.169925001	0.25	0.056	1	GPR78	Ab-LTMR.NSG2_Cervical_vs_Lower Thoracic
0.922316827	0.169925001	0.25	0.056	1	DBX1	Ab-LTMR.NSG2_Cervical_vs_Lower Thoracic
0.922316827	0.169925001	0.25	0.056	1	GAS2L2	Ab-LTMR.NSG2_Cervical_vs_Lower Thoracic
0.922316827	0.169925001	0.25	0.056	1	PATE1	Ab-LTMR.NSG2_Cervical_vs_Lower Thoracic
0.922316827	0.169925001	0.25	0.056	1	TGM7	Ab-LTMR.NSG2_Cervical_vs_Lower Thoracic
0.922316827	0.169925001	0.25	0.056	1	IFNA21	Ab-LTMR.NSG2_Cervical_vs_Lower Thoracic
0.92233237	0.906890596	0.5	0.222	1	KRTCAP3	Ab-LTMR.NSG2_Cervical_vs_Lower Thoracic
0.922337681	1.478047297	0.5	0.167	1	DEPRECATED-ENSG00000105889	Ab-LTMR.NSG2_Cervical_vs_Lower Thoracic
0.922419319	1.423211431	0.5	0.444	1	CDC26	Ab-LTMR.NSG2_Cervical_vs_Lower Thoracic
0.922449082	1.665839282	1	0.944	1	TM7SF3	Ab-LTMR.NSG2_Cervical_vs_Lower Thoracic
0.922561683	1.854423176	0.5	0.722	1	AXL	Ab-LTMR.NSG2_Cervical_vs_Lower Thoracic
0.922603537	1.047402869	0.5	0.667	1	PARD6A	Ab-LTMR.NSG2_Cervical_vs_Lower Thoracic
0.922613295	0.453717967	0.5	0.167	1	CHRM1	Ab-LTMR.NSG2_Cervical_vs_Lower Thoracic
0.922675818	1.444099965	0.75	0.722	1	SLC1A6	Ab-LTMR.NSG2_Cervical_vs_Lower Thoracic
0.922702197	0.707601982	1	0.944	1	PRNP	Ab-LTMR.NSG2_Cervical_vs_Lower Thoracic
0.922707839	0.777607579	0.75	0.5	1	IQCH	Ab-LTMR.NSG2_Cervical_vs_Lower Thoracic
0.922731417	2.399712083	0.5	0.722	1	DCN	Ab-LTMR.NSG2_Cervical_vs_Lower Thoracic
0.92288301	1.432959407	0.5	0.167	1	HTR4	Ab-LTMR.NSG2_Cervical_vs_Lower Thoracic
0.922884952	0.646363045	0.25	0.222	1	PTTG1	Ab-LTMR.NSG2_Cervical_vs_Lower Thoracic
0.922903252	1.680540161	0.5	0.5	1	LIN37	Ab-LTMR.NSG2_Cervical_vs_Lower Thoracic
0.922968344	0.497499659	0.5	0.222	1	TP53AIP1	Ab-LTMR.NSG2_Cervical_vs_Lower Thoracic
0.922987864	1.328218575	1	0.833	1	TFE3	Ab-LTMR.NSG2_Cervical_vs_Lower Thoracic
0.923005256	1.606024116	0.5	0.333	1	CFAP206	Ab-LTMR.NSG2_Cervical_vs_Lower Thoracic
0.923010311	1.108524457	1	0.833	1	CLPB	Ab-LTMR.NSG2_Cervical_vs_Lower Thoracic
0.923021682	0.091922489	0.75	0.222	1	CD36	Ab-LTMR.NSG2_Cervical_vs_Lower Thoracic
0.923108802	0.362570079	0.25	0.167	1	TCHH	Ab-LTMR.NSG2_Cervical_vs_Lower Thoracic
0.923118948	1.102020937	1	0.722	1	ZPR1	Ab-LTMR.NSG2_Cervical_vs_Lower Thoracic
0.923224651	1.418727258	0.75	0.833	1	AKTIP	Ab-LTMR.NSG2_Cervical_vs_Lower Thoracic
0.923253335	1.189553808	0.5	0.5	1	FBXO15	Ab-LTMR.NSG2_Cervical_vs_Lower Thoracic
0.923334037	1.346802764	0.5	0.389	1	MYADML2	Ab-LTMR.NSG2_Cervical_vs_Lower Thoracic
0.923340356	0.517848305	0.5	0.278	1	ZBTB49	Ab-LTMR.NSG2_Cervical_vs_Lower Thoracic
0.923356472	0.584962501	0.5	0.167	1	SLC16A13	Ab-LTMR.NSG2_Cervical_vs_Lower Thoracic
0.923469758	1.844188646	1	1	1	FHOD3	Ab-LTMR.NSG2_Cervical_vs_Lower Thoracic
0.923481838	1.169925001	0.5	0.222	1	GRHL1	Ab-LTMR.NSG2_Cervical_vs_Lower Thoracic
0.923490446	1.339850003	0.5	0.389	1	TFPI	Ab-LTMR.NSG2_Cervical_vs_Lower Thoracic
0.923523703	-0.03170886	0.25	0.167	1	MUC5B	Ab-LTMR.NSG2_Cervical_vs_Lower Thoracic
0.92353641	1.030200238	0.75	0.667	1	BEND7	Ab-LTMR.NSG2_Cervical_vs_Lower Thoracic
0.923559356	0.633872101	0.5	0.389	1	PLK4	Ab-LTMR.NSG2_Cervical_vs_Lower Thoracic
0.923559587	0.777607579	0.25	0.167	1	WNK3	Ab-LTMR.NSG2_Cervical_vs_Lower Thoracic
0.923562475	0.72935241	0.25	0.056	1	OR8H1	Ab-LTMR.NSG2_Cervical_vs_Lower Thoracic
0.923589403	-0.152003093	0.5	0.111	1	NLRC3	Ab-LTMR.NSG2_Cervical_vs_Lower Thoracic
0.923645958	1.346802764	0.5	0.389	1	RCN3	Ab-LTMR.NSG2_Cervical_vs_Lower Thoracic
0.923653741	1.054447784	0.75	0.389	1	LRRC39	Ab-LTMR.NSG2_Cervical_vs_Lower Thoracic
0.923672303	0.94753258	0.25	0.111	1	MEIKIN	Ab-LTMR.NSG2_Cervical_vs_Lower Thoracic
0.92369081	0.295455884	0.5	0.167	1	GABRG1	Ab-LTMR.NSG2_Cervical_vs_Lower Thoracic
0.923793079	1.717412797	0.75	0.611	1	NIBAN2	Ab-LTMR.NSG2_Cervical_vs_Lower Thoracic
0.923809486	0.517848305	0.5	0.111	1	CD302	Ab-LTMR.NSG2_Cervical_vs_Lower Thoracic
0.923869939	1.73470962	0.5	0.333	1	ENTREP2	Ab-LTMR.NSG2_Cervical_vs_Lower Thoracic
0.923883273	1.128104826	0.5	0.222	1	SLC45A3	Ab-LTMR.NSG2_Cervical_vs_Lower Thoracic
0.923893347	0.921997488	1	0.556	1	ZNF526	Ab-LTMR.NSG2_Cervical_vs_Lower Thoracic
0.923952032	1.491853096	0.5	0.5	1	RAD1	Ab-LTMR.NSG2_Cervical_vs_Lower Thoracic
0.923962896	1.674194435	1	1	1	TTC19	Ab-LTMR.NSG2_Cervical_vs_Lower Thoracic
0.923974844	1.700439718	0.25	0	1	TTC25	Ab-LTMR.NSG2_Cervical_vs_Lower Thoracic
0.924075342	1.307428525	0.5	0.111	1	MS4A2	Ab-LTMR.NSG2_Cervical_vs_Lower Thoracic
0.924139796	1.16812725	1	0.944	1	KLHDC10	Ab-LTMR.NSG2_Cervical_vs_Lower Thoracic
0.924181252	0.695993813	0.75	0.444	1	CREB3L3	Ab-LTMR.NSG2_Cervical_vs_Lower Thoracic
0.924281878	1.410933101	0.5	0.111	1	CES1	Ab-LTMR.NSG2_Cervical_vs_Lower Thoracic
0.924297382	0.777607579	0.5	0.167	1	KCNJ16	Ab-LTMR.NSG2_Cervical_vs_Lower Thoracic
0.924322526	1.532495081	0.5	0.222	1	EPHB4	Ab-LTMR.NSG2_Cervical_vs_Lower Thoracic
0.924345726	1.754887502	0.25	0.111	1	C11orf52	Ab-LTMR.NSG2_Cervical_vs_Lower Thoracic
0.924361131	1.717412797	1	0.833	1	B4GALT2	Ab-LTMR.NSG2_Cervical_vs_Lower Thoracic
0.924362256	1.466781074	0.75	0.667	1	SLC47A1	Ab-LTMR.NSG2_Cervical_vs_Lower Thoracic
0.924437947	1.684498174	0.5	0.167	1	GRIN3B	Ab-LTMR.NSG2_Cervical_vs_Lower Thoracic
0.924478748	1.684498174	0.5	0.389	1	CTBS	Ab-LTMR.NSG2_Cervical_vs_Lower Thoracic
0.924509953	2.387925654	0.5	0.389	1	LASP1NB	Ab-LTMR.NSG2_Cervical_vs_Lower Thoracic
0.924510158	1.85701065	0.75	0.778	1	DOCK9	Ab-LTMR.NSG2_Cervical_vs_Lower Thoracic
0.924567307	2.038219322	0.75	0.611	1	SBK1	Ab-LTMR.NSG2_Cervical_vs_Lower Thoracic
0.924572302	2.130396637	0.5	0.333	1	IL32	Ab-LTMR.NSG2_Cervical_vs_Lower Thoracic
0.924674413	0.797956224	0.75	0.444	1	PRSS27	Ab-LTMR.NSG2_Cervical_vs_Lower Thoracic
0.924679911	-0.192645078	0.5	0.278	1	SLC26A1	Ab-LTMR.NSG2_Cervical_vs_Lower Thoracic
0.924684278	1.387516437	0.75	0.667	1	ITPR3	Ab-LTMR.NSG2_Cervical_vs_Lower Thoracic
0.924694907	0.906890596	0.5	0.222	1	BMP5	Ab-LTMR.NSG2_Cervical_vs_Lower Thoracic
0.92470986	1.835505962	0.5	0.167	1	HYI	Ab-LTMR.NSG2_Cervical_vs_Lower Thoracic
0.92475921	1.231325546	0.5	0.222	1	FA2H	Ab-LTMR.NSG2_Cervical_vs_Lower Thoracic
0.924766722	1.235216462	0.75	0.833	1	SERPINB6	Ab-LTMR.NSG2_Cervical_vs_Lower Thoracic
0.924774822	0.87036472	0.75	0.333	1	PDE4C	Ab-LTMR.NSG2_Cervical_vs_Lower Thoracic
0.924783075	0.099535674	0.25	0.111	1	APOM	Ab-LTMR.NSG2_Cervical_vs_Lower Thoracic
0.924792683	1.336483152	1	0.944	1	TTLL11	Ab-LTMR.NSG2_Cervical_vs_Lower Thoracic
0.924813665	0.578363663	1	1	1	PREPL	Ab-LTMR.NSG2_Cervical_vs_Lower Thoracic
0.92483529	0.680114502	1	1	1	SYNGR3	Ab-LTMR.NSG2_Cervical_vs_Lower Thoracic
0.92488889	1.125028463	0.75	0.611	1	HPS6	Ab-LTMR.NSG2_Cervical_vs_Lower Thoracic
0.924925095	1.141028856	1	0.778	1	RMDN3	Ab-LTMR.NSG2_Cervical_vs_Lower Thoracic
0.924980963	1.883043854	0.5	0.556	1	SYNE3	Ab-LTMR.NSG2_Cervical_vs_Lower Thoracic
0.924988571	0.96829114	0.5	0.167	1	TMEM91	Ab-LTMR.NSG2_Cervical_vs_Lower Thoracic
0.925089089	0.816288047	0.5	0.222	1	DEPDC1	Ab-LTMR.NSG2_Cervical_vs_Lower Thoracic
0.925106832	1.213769418	0.75	0.944	1	MPHOSPH8	Ab-LTMR.NSG2_Cervical_vs_Lower Thoracic
0.925166266	0.655351829	0.25	0.111	1	HUS1B	Ab-LTMR.NSG2_Cervical_vs_Lower Thoracic
0.925171021	1.289506617	0.5	0.722	1	NFXL1	Ab-LTMR.NSG2_Cervical_vs_Lower Thoracic
0.92529941	0.891769309	0.75	0.667	1	DHX16	Ab-LTMR.NSG2_Cervical_vs_Lower Thoracic
0.925367232	0.282399731	0.5	0.167	1	TDRD6	Ab-LTMR.NSG2_Cervical_vs_Lower Thoracic
0.925372573	0.295455884	0.25	0.167	1	HTR2C	Ab-LTMR.NSG2_Cervical_vs_Lower Thoracic
0.9253979	0.824150165	0.5	0.333	1	RASIP1	Ab-LTMR.NSG2_Cervical_vs_Lower Thoracic
0.925462743	0.243925583	0.25	0.056	1	WDR64	Ab-LTMR.NSG2_Cervical_vs_Lower Thoracic
0.925462743	0.243925583	0.25	0.056	1	SIDT1	Ab-LTMR.NSG2_Cervical_vs_Lower Thoracic
0.925462743	0.243925583	0.25	0.056	1	IQCM	Ab-LTMR.NSG2_Cervical_vs_Lower Thoracic
0.925462743	0.243925583	0.25	0.056	1	GRM1	Ab-LTMR.NSG2_Cervical_vs_Lower Thoracic
0.925462743	0.243925583	0.25	0.056	1	ASPN	Ab-LTMR.NSG2_Cervical_vs_Lower Thoracic
0.925462743	0.243925583	0.25	0.056	1	CYP2C18	Ab-LTMR.NSG2_Cervical_vs_Lower Thoracic
0.925462743	0.243925583	0.25	0.056	1	VRTN	Ab-LTMR.NSG2_Cervical_vs_Lower Thoracic
0.925462743	0.243925583	0.25	0.056	1	TBX6	Ab-LTMR.NSG2_Cervical_vs_Lower Thoracic
0.925462743	0.243925583	0.25	0.056	1	DUXB	Ab-LTMR.NSG2_Cervical_vs_Lower Thoracic
0.925462743	0.243925583	0.25	0.056	1	TBX1	Ab-LTMR.NSG2_Cervical_vs_Lower Thoracic
0.925462743	0.243925583	0.25	0.056	1	IL2RB	Ab-LTMR.NSG2_Cervical_vs_Lower Thoracic
0.925462743	0.243925583	0.25	0.056	1	GPR88	Ab-LTMR.NSG2_Cervical_vs_Lower Thoracic
0.925462743	0.243925583	0.25	0.056	1	GAD1	Ab-LTMR.NSG2_Cervical_vs_Lower Thoracic
0.925462743	0.243925583	0.25	0.056	1	ADH6	Ab-LTMR.NSG2_Cervical_vs_Lower Thoracic
0.925462743	0.243925583	0.25	0.056	1	OPN5	Ab-LTMR.NSG2_Cervical_vs_Lower Thoracic
0.925462743	0.243925583	0.25	0.056	1	SLC22A2	Ab-LTMR.NSG2_Cervical_vs_Lower Thoracic
0.925462743	0.243925583	0.25	0.056	1	TMEM196	Ab-LTMR.NSG2_Cervical_vs_Lower Thoracic
0.925462743	0.243925583	0.25	0.056	1	PLAAT2	Ab-LTMR.NSG2_Cervical_vs_Lower Thoracic
0.925462743	0.243925583	0.25	0.056	1	SMIM21	Ab-LTMR.NSG2_Cervical_vs_Lower Thoracic
0.925462743	0.243925583	0.25	0.056	1	CATIP	Ab-LTMR.NSG2_Cervical_vs_Lower Thoracic
0.925462743	0.243925583	0.25	0.056	1	HHLA2	Ab-LTMR.NSG2_Cervical_vs_Lower Thoracic
0.925462743	0.243925583	0.25	0.056	1	BTNL3	Ab-LTMR.NSG2_Cervical_vs_Lower Thoracic
0.925462743	0.243925583	0.25	0.056	1	CCN6	Ab-LTMR.NSG2_Cervical_vs_Lower Thoracic
0.925462743	0.243925583	0.25	0.056	1	ACSM4	Ab-LTMR.NSG2_Cervical_vs_Lower Thoracic
0.925462743	0.243925583	0.25	0.056	1	EPYC	Ab-LTMR.NSG2_Cervical_vs_Lower Thoracic
0.925462743	0.243925583	0.25	0.056	1	BPI	Ab-LTMR.NSG2_Cervical_vs_Lower Thoracic
0.925462743	0.243925583	0.25	0.056	1	FAM216B	Ab-LTMR.NSG2_Cervical_vs_Lower Thoracic
0.925462743	0.243925583	0.25	0.056	1	OTX1	Ab-LTMR.NSG2_Cervical_vs_Lower Thoracic
0.925462743	0.243925583	0.25	0.056	1	ADGRF1	Ab-LTMR.NSG2_Cervical_vs_Lower Thoracic
0.925462743	0.243925583	0.25	0.056	1	CGA	Ab-LTMR.NSG2_Cervical_vs_Lower Thoracic
0.925462743	0.243925583	0.25	0.056	1	GPRC6A	Ab-LTMR.NSG2_Cervical_vs_Lower Thoracic
0.925462743	0.243925583	0.25	0.056	1	WT1	Ab-LTMR.NSG2_Cervical_vs_Lower Thoracic
0.925462743	0.243925583	0.25	0.056	1	NLRP4	Ab-LTMR.NSG2_Cervical_vs_Lower Thoracic
0.925462743	0.243925583	0.25	0.056	1	POU1F1	Ab-LTMR.NSG2_Cervical_vs_Lower Thoracic
0.925462743	0.243925583	0.25	0.056	1	DSG1	Ab-LTMR.NSG2_Cervical_vs_Lower Thoracic
0.925462743	0.243925583	0.25	0.056	1	TBATA	Ab-LTMR.NSG2_Cervical_vs_Lower Thoracic
0.925462743	0.243925583	0.25	0.056	1	KIRREL2	Ab-LTMR.NSG2_Cervical_vs_Lower Thoracic
0.925462743	0.243925583	0.25	0.056	1	KLK1	Ab-LTMR.NSG2_Cervical_vs_Lower Thoracic
0.925462743	0.243925583	0.25	0.056	1	ZSCAN4	Ab-LTMR.NSG2_Cervical_vs_Lower Thoracic
0.925462743	0.243925583	0.25	0.056	1	OR52E4	Ab-LTMR.NSG2_Cervical_vs_Lower Thoracic
0.925462743	0.243925583	0.25	0.056	1	MMP1	Ab-LTMR.NSG2_Cervical_vs_Lower Thoracic
0.925462743	0.243925583	0.25	0.056	1	KRT6A	Ab-LTMR.NSG2_Cervical_vs_Lower Thoracic
0.925462743	0.243925583	0.25	0.056	1	LRRC26	Ab-LTMR.NSG2_Cervical_vs_Lower Thoracic
0.925462743	0.243925583	0.25	0.056	1	FEV	Ab-LTMR.NSG2_Cervical_vs_Lower Thoracic
0.925462743	0.243925583	0.25	0.056	1	EPPIN	Ab-LTMR.NSG2_Cervical_vs_Lower Thoracic
0.925462743	0.243925583	0.25	0.056	1	OR1L1	Ab-LTMR.NSG2_Cervical_vs_Lower Thoracic
0.925462743	0.243925583	0.25	0.056	1	OR2D3	Ab-LTMR.NSG2_Cervical_vs_Lower Thoracic
0.925462743	0.243925583	0.25	0.056	1	OR2T2	Ab-LTMR.NSG2_Cervical_vs_Lower Thoracic
0.925462743	0.243925583	0.25	0.056	1	PRAMEF14	Ab-LTMR.NSG2_Cervical_vs_Lower Thoracic
0.925462743	0.243925583	0.25	0.056	1	OR11H2	Ab-LTMR.NSG2_Cervical_vs_Lower Thoracic
0.925462743	0.243925583	0.25	0.056	1	UGT1A5	Ab-LTMR.NSG2_Cervical_vs_Lower Thoracic
0.925566108	1.399313689	1	0.889	1	CIC	Ab-LTMR.NSG2_Cervical_vs_Lower Thoracic
0.925573246	1.720012461	0.75	0.833	1	SPNS2	Ab-LTMR.NSG2_Cervical_vs_Lower Thoracic
0.925617174	0.655351829	0.5	0.111	1	EFNA4	Ab-LTMR.NSG2_Cervical_vs_Lower Thoracic
0.92565577	0.96829114	0.5	0.167	1	DCDC2C	Ab-LTMR.NSG2_Cervical_vs_Lower Thoracic
0.925760894	1.928916902	0.75	0.667	1	ZFP36L2	Ab-LTMR.NSG2_Cervical_vs_Lower Thoracic
0.925772915	0.295455884	0.25	0.111	1	POU3F3	Ab-LTMR.NSG2_Cervical_vs_Lower Thoracic
0.925772915	0.295455884	0.25	0.111	1	KLHL10	Ab-LTMR.NSG2_Cervical_vs_Lower Thoracic
0.925796453	1.417852515	0.5	0.333	1	PDZK1	Ab-LTMR.NSG2_Cervical_vs_Lower Thoracic
0.925797666	1.070769535	1	0.889	1	PANK3	Ab-LTMR.NSG2_Cervical_vs_Lower Thoracic
0.925807574	0.655351829	0.25	0.111	1	TM6SF2	Ab-LTMR.NSG2_Cervical_vs_Lower Thoracic
0.925858913	0.111031312	0.25	0.056	1	LRRC71	Ab-LTMR.NSG2_Cervical_vs_Lower Thoracic
0.925858913	0.111031312	0.25	0.056	1	LRRC14B	Ab-LTMR.NSG2_Cervical_vs_Lower Thoracic
0.925893277	0.816288047	0.5	0.167	1	TMEM249	Ab-LTMR.NSG2_Cervical_vs_Lower Thoracic
0.925899099	1.158697746	0.75	0.722	1	FAM120C	Ab-LTMR.NSG2_Cervical_vs_Lower Thoracic
0.925964589	0.442004547	0.75	0.389	1	DSC2	Ab-LTMR.NSG2_Cervical_vs_Lower Thoracic
0.926009003	0.392317423	0.5	0.167	1	ANXA9	Ab-LTMR.NSG2_Cervical_vs_Lower Thoracic
0.926012297	-0.717600269	0.25	0.167	1	SPATA46	Ab-LTMR.NSG2_Cervical_vs_Lower Thoracic
0.926019283	0.695076026	1	0.722	1	WASHC3	Ab-LTMR.NSG2_Cervical_vs_Lower Thoracic
0.926029857	1.584962501	0.5	0.278	1	PLCL2	Ab-LTMR.NSG2_Cervical_vs_Lower Thoracic
0.926042687	1.057157071	0.75	0.722	1	ZSCAN31	Ab-LTMR.NSG2_Cervical_vs_Lower Thoracic
0.926047038	0.90946914	1	0.889	1	EIF5A2	Ab-LTMR.NSG2_Cervical_vs_Lower Thoracic
0.926059396	1.565853678	0.75	0.333	1	TXK	Ab-LTMR.NSG2_Cervical_vs_Lower Thoracic
0.926061124	1.25009535	1	0.722	1	REPIN1	Ab-LTMR.NSG2_Cervical_vs_Lower Thoracic
0.926097523	1.032421478	0.5	0.111	1	CABCOCO1	Ab-LTMR.NSG2_Cervical_vs_Lower Thoracic
0.926099936	1.295455884	0.5	0.111	1	MFAP2	Ab-LTMR.NSG2_Cervical_vs_Lower Thoracic
0.926171025	1.231325546	0.5	0.167	1	PALMD	Ab-LTMR.NSG2_Cervical_vs_Lower Thoracic
0.926368272	1.410933101	0.5	0.167	1	SAMD15	Ab-LTMR.NSG2_Cervical_vs_Lower Thoracic
0.926437812	1.124282336	0.75	0.833	1	ILKAP	Ab-LTMR.NSG2_Cervical_vs_Lower Thoracic
0.926463895	1.264784188	1	0.778	1	TMEM203	Ab-LTMR.NSG2_Cervical_vs_Lower Thoracic
0.926468581	1.040641984	0.25	0.333	1	IRAG1	Ab-LTMR.NSG2_Cervical_vs_Lower Thoracic
0.926523964	1.548436625	0.5	0.111	1	SYCP2L	Ab-LTMR.NSG2_Cervical_vs_Lower Thoracic
0.926603364	0.432959407	0.25	0.111	1	GZMB	Ab-LTMR.NSG2_Cervical_vs_Lower Thoracic
0.92663732	0.839596912	1	0.889	1	BLOC1S2	Ab-LTMR.NSG2_Cervical_vs_Lower Thoracic
0.926672715	0.484033592	0.75	0.5	1	ZNF235	Ab-LTMR.NSG2_Cervical_vs_Lower Thoracic
0.926716301	1.415037499	0.5	0.278	1	AOC2	Ab-LTMR.NSG2_Cervical_vs_Lower Thoracic
0.926734049	1.180316607	1	0.722	1	SBNO2	Ab-LTMR.NSG2_Cervical_vs_Lower Thoracic
0.926765628	1.337652447	0.5	0.389	1	DNAAF10	Ab-LTMR.NSG2_Cervical_vs_Lower Thoracic
0.926809655	0.231325546	0.25	0.056	1	MS4A8	Ab-LTMR.NSG2_Cervical_vs_Lower Thoracic
0.926845657	1.463656204	0.5	0.278	1	ZNF454	Ab-LTMR.NSG2_Cervical_vs_Lower Thoracic
0.926860334	0.295455884	0.25	0.111	1	MMP13	Ab-LTMR.NSG2_Cervical_vs_Lower Thoracic
0.926945712	2.003612545	1	0.833	1	CCPG1	Ab-LTMR.NSG2_Cervical_vs_Lower Thoracic
0.927078558	1.432959407	0.5	0.333	1	ADAMTSL3	Ab-LTMR.NSG2_Cervical_vs_Lower Thoracic
0.927079646	0.169925001	0.25	0.111	1	PEAK3	Ab-LTMR.NSG2_Cervical_vs_Lower Thoracic
0.927093598	2	0.5	0.444	1	TNC	Ab-LTMR.NSG2_Cervical_vs_Lower Thoracic
0.927214279	0.655351829	0.5	0.056	1	GLP1R	Ab-LTMR.NSG2_Cervical_vs_Lower Thoracic
0.927216273	0.222392421	0.25	0.056	1	TMEM238	Ab-LTMR.NSG2_Cervical_vs_Lower Thoracic
0.927218036	0.243925583	0.25	0.056	1	ANXA10	Ab-LTMR.NSG2_Cervical_vs_Lower Thoracic
0.927218036	0.243925583	0.25	0.056	1	SUMO4	Ab-LTMR.NSG2_Cervical_vs_Lower Thoracic
0.927218036	0.243925583	0.25	0.056	1	PAPOLB	Ab-LTMR.NSG2_Cervical_vs_Lower Thoracic
0.927218036	0.243925583	0.25	0.056	1	KLRK1	Ab-LTMR.NSG2_Cervical_vs_Lower Thoracic
0.927218036	0.243925583	0.25	0.056	1	SLC7A9	Ab-LTMR.NSG2_Cervical_vs_Lower Thoracic
0.927218036	0.243925583	0.25	0.056	1	CRYBB3	Ab-LTMR.NSG2_Cervical_vs_Lower Thoracic
0.927218036	0.243925583	0.25	0.056	1	CCNB3	Ab-LTMR.NSG2_Cervical_vs_Lower Thoracic
0.927218036	0.243925583	0.25	0.056	1	CDC20B	Ab-LTMR.NSG2_Cervical_vs_Lower Thoracic
0.927218036	0.243925583	0.25	0.056	1	KIF20A	Ab-LTMR.NSG2_Cervical_vs_Lower Thoracic
0.927218036	0.243925583	0.25	0.056	1	FGFRL1	Ab-LTMR.NSG2_Cervical_vs_Lower Thoracic
0.927218036	0.243925583	0.25	0.056	1	GABRR1	Ab-LTMR.NSG2_Cervical_vs_Lower Thoracic
0.927218036	0.243925583	0.25	0.056	1	ASCL5	Ab-LTMR.NSG2_Cervical_vs_Lower Thoracic
0.927218036	0.243925583	0.25	0.056	1	GABRA4	Ab-LTMR.NSG2_Cervical_vs_Lower Thoracic
0.927218036	0.243925583	0.25	0.056	1	LEAP2	Ab-LTMR.NSG2_Cervical_vs_Lower Thoracic
0.927218036	0.243925583	0.25	0.056	1	CPA4	Ab-LTMR.NSG2_Cervical_vs_Lower Thoracic
0.927218036	0.243925583	0.25	0.056	1	IFIT1B	Ab-LTMR.NSG2_Cervical_vs_Lower Thoracic
0.927218036	0.243925583	0.25	0.056	1	ZNF560	Ab-LTMR.NSG2_Cervical_vs_Lower Thoracic
0.927218036	0.243925583	0.25	0.056	1	SPATA3	Ab-LTMR.NSG2_Cervical_vs_Lower Thoracic
0.927218036	0.243925583	0.25	0.056	1	OR11A1	Ab-LTMR.NSG2_Cervical_vs_Lower Thoracic
0.927218036	0.243925583	0.25	0.056	1	OR2AK2	Ab-LTMR.NSG2_Cervical_vs_Lower Thoracic
0.927218036	0.243925583	0.25	0.056	1	LHX1	Ab-LTMR.NSG2_Cervical_vs_Lower Thoracic
0.927218036	0.243925583	0.25	0.056	1	AFP	Ab-LTMR.NSG2_Cervical_vs_Lower Thoracic
0.927218036	0.243925583	0.25	0.056	1	WDR38	Ab-LTMR.NSG2_Cervical_vs_Lower Thoracic
0.927218036	0.243925583	0.25	0.056	1	GNAT1	Ab-LTMR.NSG2_Cervical_vs_Lower Thoracic
0.927218036	0.243925583	0.25	0.056	1	OLIG2	Ab-LTMR.NSG2_Cervical_vs_Lower Thoracic
0.927218036	0.243925583	0.25	0.056	1	APOA5	Ab-LTMR.NSG2_Cervical_vs_Lower Thoracic
0.927218036	0.243925583	0.25	0.056	1	OR8K3	Ab-LTMR.NSG2_Cervical_vs_Lower Thoracic
0.927377646	0.647972298	1	0.722	1	SLC35F2	Ab-LTMR.NSG2_Cervical_vs_Lower Thoracic
0.927393772	1.459431619	0.5	0	1	PTGR2	Ab-LTMR.NSG2_Cervical_vs_Lower Thoracic
0.927393772	1.459431619	0.5	0	1	LIF	Ab-LTMR.NSG2_Cervical_vs_Lower Thoracic
0.927393772	1.459431619	0.5	0	1	DEPRECATED-ENSG00000242866	Ab-LTMR.NSG2_Cervical_vs_Lower Thoracic
0.927424684	1.468520592	1	0.889	1	POLR1D	Ab-LTMR.NSG2_Cervical_vs_Lower Thoracic
0.92751792	0.295455884	0.25	0.111	1	H2AC12	Ab-LTMR.NSG2_Cervical_vs_Lower Thoracic
0.9275583	1	0.5	0.167	1	ACTMAP	Ab-LTMR.NSG2_Cervical_vs_Lower Thoracic
0.927723124	1.301920547	1	0.944	1	TRIM26	Ab-LTMR.NSG2_Cervical_vs_Lower Thoracic
0.927845681	0.710493383	0.5	0.111	1	TMPRSS13	Ab-LTMR.NSG2_Cervical_vs_Lower Thoracic
0.927858906	1.59373271	0.75	0.833	1	UCKL1	Ab-LTMR.NSG2_Cervical_vs_Lower Thoracic
0.9278645	0.311944006	0.5	0.222	1	C1QTNF6	Ab-LTMR.NSG2_Cervical_vs_Lower Thoracic
0.927907218	-0.03170886	0.25	0.111	1	NOXRED1	Ab-LTMR.NSG2_Cervical_vs_Lower Thoracic
0.928010699	1.432959407	0.5	0.389	1	OSGEPL1	Ab-LTMR.NSG2_Cervical_vs_Lower Thoracic
0.928033411	1.165559809	0.75	0.667	1	NAA80	Ab-LTMR.NSG2_Cervical_vs_Lower Thoracic
0.928112173	1.027320606	0.5	0.722	1	SERTAD2	Ab-LTMR.NSG2_Cervical_vs_Lower Thoracic
0.928139888	1.491853096	0.75	0.556	1	PDE11A	Ab-LTMR.NSG2_Cervical_vs_Lower Thoracic
0.928148911	0.847996907	0.25	0.111	1	VCX	Ab-LTMR.NSG2_Cervical_vs_Lower Thoracic
0.928165017	1.111031312	0.5	0.444	1	ALG10	Ab-LTMR.NSG2_Cervical_vs_Lower Thoracic
0.928209443	0.933922149	1	0.722	1	ABCG4	Ab-LTMR.NSG2_Cervical_vs_Lower Thoracic
0.928212453	0.453717967	0.25	0.111	1	ITGB1BP2	Ab-LTMR.NSG2_Cervical_vs_Lower Thoracic
0.928311893	1.346081957	0.75	0.722	1	PRXL2B	Ab-LTMR.NSG2_Cervical_vs_Lower Thoracic
0.928316322	1.482712442	0.75	0.5	1	PSD2	Ab-LTMR.NSG2_Cervical_vs_Lower Thoracic
0.928340798	0.963474124	0.5	0.167	1	RAPGEF3	Ab-LTMR.NSG2_Cervical_vs_Lower Thoracic
0.928384362	0.741081703	0.25	0.167	1	ZBED6CL	Ab-LTMR.NSG2_Cervical_vs_Lower Thoracic
0.928395229	1.169925001	0.75	0.5	1	SH3RF3	Ab-LTMR.NSG2_Cervical_vs_Lower Thoracic
0.928424939	1.578429531	0.75	1	1	NTNG1	Ab-LTMR.NSG2_Cervical_vs_Lower Thoracic
0.928427246	1.759641032	0.5	0.389	1	CRYM	Ab-LTMR.NSG2_Cervical_vs_Lower Thoracic
0.928491717	1.078002512	0.5	0.444	1	KBTBD12	Ab-LTMR.NSG2_Cervical_vs_Lower Thoracic
0.928528821	0.276840205	0.25	0.111	1	FLNC	Ab-LTMR.NSG2_Cervical_vs_Lower Thoracic
0.928558924	1.655351829	0.25	0.111	1	CER1	Ab-LTMR.NSG2_Cervical_vs_Lower Thoracic
0.928582825	0.169925001	0.25	0.111	1	TIGD1	Ab-LTMR.NSG2_Cervical_vs_Lower Thoracic
0.928583812	1.510961919	0.5	0.278	1	GAS1	Ab-LTMR.NSG2_Cervical_vs_Lower Thoracic
0.928711165	1.036069255	0.5	0.389	1	ZNF567	Ab-LTMR.NSG2_Cervical_vs_Lower Thoracic
0.928727277	1.617383978	0.5	0.167	1	MUSTN1	Ab-LTMR.NSG2_Cervical_vs_Lower Thoracic
0.92874021	1.612927509	0.75	0.889	1	TM6SF1	Ab-LTMR.NSG2_Cervical_vs_Lower Thoracic
0.928745219	0.943735013	0.75	0.667	1	ADCYAP1R1	Ab-LTMR.NSG2_Cervical_vs_Lower Thoracic
0.928812151	2.08246216	0.5	0.222	1	DEPRECATED-ENSG00000152942	Ab-LTMR.NSG2_Cervical_vs_Lower Thoracic
0.928891971	1.243925583	0.5	0.611	1	DUSP19	Ab-LTMR.NSG2_Cervical_vs_Lower Thoracic
0.928915163	0.362570079	0.25	0.167	1	TMEM30B	Ab-LTMR.NSG2_Cervical_vs_Lower Thoracic
0.928992567	1.506959989	0.5	0.333	1	TAMALIN	Ab-LTMR.NSG2_Cervical_vs_Lower Thoracic
0.929028668	1.130396637	0.5	0.5	1	KNCN	Ab-LTMR.NSG2_Cervical_vs_Lower Thoracic
0.929059812	0.432959407	0.5	0.222	1	ITGA11	Ab-LTMR.NSG2_Cervical_vs_Lower Thoracic
0.929069057	1.920565533	0.75	0.778	1	AIDA	Ab-LTMR.NSG2_Cervical_vs_Lower Thoracic
0.929070345	1.579744791	0.75	0.722	1	NCK1	Ab-LTMR.NSG2_Cervical_vs_Lower Thoracic
0.929103499	0.311944006	0.5	0.333	1	NOTO	Ab-LTMR.NSG2_Cervical_vs_Lower Thoracic
0.929138388	1.339850003	0.75	0.556	1	ZNRF3	Ab-LTMR.NSG2_Cervical_vs_Lower Thoracic
0.92931089	1.350781219	1	1	1	LPCAT4	Ab-LTMR.NSG2_Cervical_vs_Lower Thoracic
0.929429971	1.076815597	0.75	0.667	1	SEC31B	Ab-LTMR.NSG2_Cervical_vs_Lower Thoracic
0.929440306	1.381429107	0.5	0.056	1	BTNL2	Ab-LTMR.NSG2_Cervical_vs_Lower Thoracic
0.929581671	1.321928095	0.5	0.167	1	MOXD1	Ab-LTMR.NSG2_Cervical_vs_Lower Thoracic
0.929603632	0.362570079	0.25	0.111	1	GCOM1	Ab-LTMR.NSG2_Cervical_vs_Lower Thoracic
0.929634655	0.714730376	0.75	0.5	1	FAM237A	Ab-LTMR.NSG2_Cervical_vs_Lower Thoracic
0.929649002	0.791413378	0.5	0.222	1	SHCBP1	Ab-LTMR.NSG2_Cervical_vs_Lower Thoracic
0.929671286	0.890602674	1	1	1	TRAPPC3L	Ab-LTMR.NSG2_Cervical_vs_Lower Thoracic
0.929834149	1.258323856	1	0.944	1	RER1	Ab-LTMR.NSG2_Cervical_vs_Lower Thoracic
0.929852556	0.333423734	0.25	0.111	1	MYH7	Ab-LTMR.NSG2_Cervical_vs_Lower Thoracic
0.929854706	0.481869008	0.25	0.167	1	CCDC169	Ab-LTMR.NSG2_Cervical_vs_Lower Thoracic
0.929858109	0.847996907	0.25	0.056	1	EDAR	Ab-LTMR.NSG2_Cervical_vs_Lower Thoracic
0.929858109	0.847996907	0.25	0.056	1	CPN2	Ab-LTMR.NSG2_Cervical_vs_Lower Thoracic
0.929895173	0.924654875	1	0.944	1	ULK2	Ab-LTMR.NSG2_Cervical_vs_Lower Thoracic
0.92991026	0.673771768	1	0.889	1	NR3C1	Ab-LTMR.NSG2_Cervical_vs_Lower Thoracic
0.929981618	0.389706209	0.75	0.444	1	CYP2S1	Ab-LTMR.NSG2_Cervical_vs_Lower Thoracic
0.92998428	1.169925001	0.5	0.333	1	TCIM	Ab-LTMR.NSG2_Cervical_vs_Lower Thoracic
0.930005268	0.263034406	1	0.667	1	ANLN	Ab-LTMR.NSG2_Cervical_vs_Lower Thoracic
0.930100339	0.169925001	0.25	0.056	1	HVCN1	Ab-LTMR.NSG2_Cervical_vs_Lower Thoracic
0.930100339	0.169925001	0.25	0.056	1	GPR45	Ab-LTMR.NSG2_Cervical_vs_Lower Thoracic
0.930121147	0.880418384	0.5	0.111	1	CDK3	Ab-LTMR.NSG2_Cervical_vs_Lower Thoracic
0.930141216	0.432959407	0.5	0.278	1	KLHL6	Ab-LTMR.NSG2_Cervical_vs_Lower Thoracic
0.930269345	1.086649957	0.75	0.889	1	TRIM3	Ab-LTMR.NSG2_Cervical_vs_Lower Thoracic
0.930294073	0.655351829	0.5	0.111	1	DSPP	Ab-LTMR.NSG2_Cervical_vs_Lower Thoracic
0.930343887	1.362570079	0.5	0.444	1	SLC29A4	Ab-LTMR.NSG2_Cervical_vs_Lower Thoracic
0.930437052	0.362570079	0.25	0.167	1	NECTIN4	Ab-LTMR.NSG2_Cervical_vs_Lower Thoracic
0.93047667	-0.122856748	0.5	0.111	1	TGM1	Ab-LTMR.NSG2_Cervical_vs_Lower Thoracic
0.930541745	0.469485283	0.25	0.167	1	PLEKHG4B	Ab-LTMR.NSG2_Cervical_vs_Lower Thoracic
0.930577929	0.878880618	1	0.944	1	NMNAT2	Ab-LTMR.NSG2_Cervical_vs_Lower Thoracic
0.930647397	0.880418384	0.25	0.167	1	KLK13	Ab-LTMR.NSG2_Cervical_vs_Lower Thoracic
0.930649008	0.169925001	0.25	0.056	1	GLRA2	Ab-LTMR.NSG2_Cervical_vs_Lower Thoracic
0.930717862	0.754887502	0.5	0.222	1	CCDC170	Ab-LTMR.NSG2_Cervical_vs_Lower Thoracic
0.930768772	1.56358885	0.75	0.611	1	ZNF862	Ab-LTMR.NSG2_Cervical_vs_Lower Thoracic
0.930780187	0.468777424	1	1	1	MGST3	Ab-LTMR.NSG2_Cervical_vs_Lower Thoracic
0.930789728	2.314521823	0.75	0.889	1	SNX25	Ab-LTMR.NSG2_Cervical_vs_Lower Thoracic
0.930834566	0.831123088	0.5	0.389	1	ANO1	Ab-LTMR.NSG2_Cervical_vs_Lower Thoracic
0.930859018	0.68993206	1	0.944	1	ZNF706	Ab-LTMR.NSG2_Cervical_vs_Lower Thoracic
0.930874856	0.639410285	0.5	0.222	1	CSKMT	Ab-LTMR.NSG2_Cervical_vs_Lower Thoracic
0.930883986	1.169925001	0.5	0	1	CPA3	Ab-LTMR.NSG2_Cervical_vs_Lower Thoracic
0.930883986	1.169925001	0.5	0	1	HJURP	Ab-LTMR.NSG2_Cervical_vs_Lower Thoracic
0.930883986	1.169925001	0.5	0	1	TERC	Ab-LTMR.NSG2_Cervical_vs_Lower Thoracic
0.930883986	1.169925001	0.5	0	1	NOTCH2NLR	Ab-LTMR.NSG2_Cervical_vs_Lower Thoracic
0.930883986	1.169925001	0.5	0	1	DEPRECATED-ENSG00000164116	Ab-LTMR.NSG2_Cervical_vs_Lower Thoracic
0.930884819	1.779609932	0.75	0.722	1	BIVM	Ab-LTMR.NSG2_Cervical_vs_Lower Thoracic
0.930930586	1.652866565	0.5	0.611	1	CEP135	Ab-LTMR.NSG2_Cervical_vs_Lower Thoracic
0.930938071	1.568474378	0.5	0.667	1	ADAMTS16	Ab-LTMR.NSG2_Cervical_vs_Lower Thoracic
0.930977552	1.036658471	0.75	0.5	1	ZNF628	Ab-LTMR.NSG2_Cervical_vs_Lower Thoracic
0.930985652	1.693022247	0.5	0.611	1	TMEM106C	Ab-LTMR.NSG2_Cervical_vs_Lower Thoracic
0.931066436	1.67473759	1	1	1	CDK16	Ab-LTMR.NSG2_Cervical_vs_Lower Thoracic
0.931075164	1.40275917	0.5	0.722	1	OTUD1	Ab-LTMR.NSG2_Cervical_vs_Lower Thoracic
0.931178708	0.517848305	0.25	0.111	1	MACC1	Ab-LTMR.NSG2_Cervical_vs_Lower Thoracic
0.93120633	0.432959407	0.5	0.111	1	MYCNOS	Ab-LTMR.NSG2_Cervical_vs_Lower Thoracic
0.931276948	1.224372785	0.5	0.444	1	ITPRIPL2	Ab-LTMR.NSG2_Cervical_vs_Lower Thoracic
0.931279017	1.766569307	0.5	0.611	1	MBD6	Ab-LTMR.NSG2_Cervical_vs_Lower Thoracic
0.931296995	1.861802706	0.5	0.167	1	DEPRECATED-ENSG00000099954	Ab-LTMR.NSG2_Cervical_vs_Lower Thoracic
0.93131974	1.684498174	0.5	0.111	1	DEPRECATED-ENSG00000130348	Ab-LTMR.NSG2_Cervical_vs_Lower Thoracic
0.931354547	0.307428525	0.5	0.167	1	DEGS2	Ab-LTMR.NSG2_Cervical_vs_Lower Thoracic
0.93135818	0.816288047	0.5	0.222	1	GPR39	Ab-LTMR.NSG2_Cervical_vs_Lower Thoracic
0.931487096	1.584962501	0.5	0.111	1	CHRD	Ab-LTMR.NSG2_Cervical_vs_Lower Thoracic
0.931536346	0.054447784	0.25	0.222	1	TRIM72	Ab-LTMR.NSG2_Cervical_vs_Lower Thoracic
0.931613044	-0.203533394	0.75	0.333	1	B3GAT2	Ab-LTMR.NSG2_Cervical_vs_Lower Thoracic
0.931621226	0	0.5	0.111	1	PKLR	Ab-LTMR.NSG2_Cervical_vs_Lower Thoracic
0.931640653	1.362570079	0.5	0.111	1	GNA15	Ab-LTMR.NSG2_Cervical_vs_Lower Thoracic
0.931697203	0.276840205	0.25	0.111	1	ART5	Ab-LTMR.NSG2_Cervical_vs_Lower Thoracic
0.931711742	0.487115177	0.75	0.444	1	ZNF737	Ab-LTMR.NSG2_Cervical_vs_Lower Thoracic
0.931801817	0.929816992	1	0.833	1	LPAR3	Ab-LTMR.NSG2_Cervical_vs_Lower Thoracic
0.931871358	1.381429107	0.5	0.444	1	CCDC121	Ab-LTMR.NSG2_Cervical_vs_Lower Thoracic
0.931874744	3.024384159	0.75	0.389	1	DEPRECATED-ENSG00000114021	Ab-LTMR.NSG2_Cervical_vs_Lower Thoracic
0.9318925	0.695993813	0.25	0.222	1	CYP1A1	Ab-LTMR.NSG2_Cervical_vs_Lower Thoracic
0.93205078	0.125530882	0.5	0.111	1	FOXN4	Ab-LTMR.NSG2_Cervical_vs_Lower Thoracic
0.93207441	0.169925001	0.25	0.056	1	BEND4	Ab-LTMR.NSG2_Cervical_vs_Lower Thoracic
0.93207441	0.169925001	0.25	0.056	1	CFAP95	Ab-LTMR.NSG2_Cervical_vs_Lower Thoracic
0.932092357	1.222884221	1	1	1	KIAA0319L	Ab-LTMR.NSG2_Cervical_vs_Lower Thoracic
0.93209687	0.169925001	0.25	0.222	1	KDM4D	Ab-LTMR.NSG2_Cervical_vs_Lower Thoracic
0.932124113	1.786596362	0.5	0.556	1	PLEKHG3	Ab-LTMR.NSG2_Cervical_vs_Lower Thoracic
0.932142552	1.548436625	0.5	0.111	1	BST1	Ab-LTMR.NSG2_Cervical_vs_Lower Thoracic
0.932180058	0.830493159	1	0.833	1	FRRS1L	Ab-LTMR.NSG2_Cervical_vs_Lower Thoracic
0.932182868	1.735522177	0.5	0.444	1	ELAC1	Ab-LTMR.NSG2_Cervical_vs_Lower Thoracic
0.932186788	0.619727919	0.5	0.278	1	TNK1	Ab-LTMR.NSG2_Cervical_vs_Lower Thoracic
0.932192304	1.285402219	0.5	0.389	1	MGARP	Ab-LTMR.NSG2_Cervical_vs_Lower Thoracic
0.932283581	0.321928095	0.25	0	1	SLFNL1	Ab-LTMR.NSG2_Cervical_vs_Lower Thoracic
0.932283581	0.321928095	0.25	0	1	BRDT	Ab-LTMR.NSG2_Cervical_vs_Lower Thoracic
0.932283581	0.321928095	0.25	0	1	GPA33	Ab-LTMR.NSG2_Cervical_vs_Lower Thoracic
0.932283581	0.321928095	0.25	0	1	SULT1C2	Ab-LTMR.NSG2_Cervical_vs_Lower Thoracic
0.932283581	0.321928095	0.25	0	1	SGO1	Ab-LTMR.NSG2_Cervical_vs_Lower Thoracic
0.932283581	0.321928095	0.25	0	1	MORC1	Ab-LTMR.NSG2_Cervical_vs_Lower Thoracic
0.932283581	0.321928095	0.25	0	1	CCNA2	Ab-LTMR.NSG2_Cervical_vs_Lower Thoracic
0.932283581	0.321928095	0.25	0	1	GRXCR2	Ab-LTMR.NSG2_Cervical_vs_Lower Thoracic
0.932283581	0.321928095	0.25	0	1	C5orf58	Ab-LTMR.NSG2_Cervical_vs_Lower Thoracic
0.932283581	0.321928095	0.25	0	1	SPDYE21P	Ab-LTMR.NSG2_Cervical_vs_Lower Thoracic
0.932283581	0.321928095	0.25	0	1	CLDN4	Ab-LTMR.NSG2_Cervical_vs_Lower Thoracic
0.932283581	0.321928095	0.25	0	1	ATP6V0A4	Ab-LTMR.NSG2_Cervical_vs_Lower Thoracic
0.932283581	0.321928095	0.25	0	1	OR2A42	Ab-LTMR.NSG2_Cervical_vs_Lower Thoracic
0.932283581	0.321928095	0.25	0	1	TNFRSF10C	Ab-LTMR.NSG2_Cervical_vs_Lower Thoracic
0.932283581	0.321928095	0.25	0	1	SPAAR	Ab-LTMR.NSG2_Cervical_vs_Lower Thoracic
0.932283581	0.321928095	0.25	0	1	FBP2	Ab-LTMR.NSG2_Cervical_vs_Lower Thoracic
0.932283581	0.321928095	0.25	0	1	TREH	Ab-LTMR.NSG2_Cervical_vs_Lower Thoracic
0.932283581	0.321928095	0.25	0	1	KLRF1	Ab-LTMR.NSG2_Cervical_vs_Lower Thoracic
0.932283581	0.321928095	0.25	0	1	GYS2	Ab-LTMR.NSG2_Cervical_vs_Lower Thoracic
0.932283581	0.321928095	0.25	0	1	LMNTD1	Ab-LTMR.NSG2_Cervical_vs_Lower Thoracic
0.932283581	0.321928095	0.25	0	1	TEX49	Ab-LTMR.NSG2_Cervical_vs_Lower Thoracic
0.932283581	0.321928095	0.25	0	1	TNFSF11	Ab-LTMR.NSG2_Cervical_vs_Lower Thoracic
0.932283581	0.321928095	0.25	0	1	AC099489.1	Ab-LTMR.NSG2_Cervical_vs_Lower Thoracic
0.932283581	0.321928095	0.25	0	1	C17orf99	Ab-LTMR.NSG2_Cervical_vs_Lower Thoracic
0.932283581	0.321928095	0.25	0	1	SYCE2	Ab-LTMR.NSG2_Cervical_vs_Lower Thoracic
0.932283581	0.321928095	0.25	0	1	CNTD2	Ab-LTMR.NSG2_Cervical_vs_Lower Thoracic
0.932283581	0.321928095	0.25	0	1	CXCL17	Ab-LTMR.NSG2_Cervical_vs_Lower Thoracic
0.932283581	0.321928095	0.25	0	1	NLRP12	Ab-LTMR.NSG2_Cervical_vs_Lower Thoracic
0.932283581	0.321928095	0.25	0	1	SIRPG	Ab-LTMR.NSG2_Cervical_vs_Lower Thoracic
0.932283581	0.321928095	0.25	0	1	REM1	Ab-LTMR.NSG2_Cervical_vs_Lower Thoracic
0.932283581	0.321928095	0.25	0	1	TMPRSS15	Ab-LTMR.NSG2_Cervical_vs_Lower Thoracic
0.932283581	0.321928095	0.25	0	1	BPIFC	Ab-LTMR.NSG2_Cervical_vs_Lower Thoracic
0.932283581	0.321928095	0.25	0	1	CELA3B	Ab-LTMR.NSG2_Cervical_vs_Lower Thoracic
0.932283581	0.321928095	0.25	0	1	NPR1	Ab-LTMR.NSG2_Cervical_vs_Lower Thoracic
0.932283581	0.321928095	0.25	0	1	PYHIN1	Ab-LTMR.NSG2_Cervical_vs_Lower Thoracic
0.932283581	0.321928095	0.25	0	1	ZNF695	Ab-LTMR.NSG2_Cervical_vs_Lower Thoracic
0.932283581	0.321928095	0.25	0	1	LSMEM2	Ab-LTMR.NSG2_Cervical_vs_Lower Thoracic
0.932283581	0.321928095	0.25	0	1	RBM46	Ab-LTMR.NSG2_Cervical_vs_Lower Thoracic
0.932283581	0.321928095	0.25	0	1	GNGT1	Ab-LTMR.NSG2_Cervical_vs_Lower Thoracic
0.932283581	0.321928095	0.25	0	1	DEFB131B	Ab-LTMR.NSG2_Cervical_vs_Lower Thoracic
0.932283581	0.321928095	0.25	0	1	KLRC3	Ab-LTMR.NSG2_Cervical_vs_Lower Thoracic
0.932283581	0.321928095	0.25	0	1	C12orf74	Ab-LTMR.NSG2_Cervical_vs_Lower Thoracic
0.932283581	0.321928095	0.25	0	1	ZIC2	Ab-LTMR.NSG2_Cervical_vs_Lower Thoracic
0.932283581	0.321928095	0.25	0	1	C15orf48	Ab-LTMR.NSG2_Cervical_vs_Lower Thoracic
0.932283581	0.321928095	0.25	0	1	ADGRG3	Ab-LTMR.NSG2_Cervical_vs_Lower Thoracic
0.932283581	0.321928095	0.25	0	1	SIGLEC11	Ab-LTMR.NSG2_Cervical_vs_Lower Thoracic
0.932283581	0.321928095	0.25	0	1	ASIP	Ab-LTMR.NSG2_Cervical_vs_Lower Thoracic
0.932283581	0.321928095	0.25	0	1	NRK	Ab-LTMR.NSG2_Cervical_vs_Lower Thoracic
0.932283581	0.321928095	0.25	0	1	FCGR1B	Ab-LTMR.NSG2_Cervical_vs_Lower Thoracic
0.932283581	0.321928095	0.25	0	1	B3GNT7	Ab-LTMR.NSG2_Cervical_vs_Lower Thoracic
0.932283581	0.321928095	0.25	0	1	STAP1	Ab-LTMR.NSG2_Cervical_vs_Lower Thoracic
0.932283581	0.321928095	0.25	0	1	MGAT4D	Ab-LTMR.NSG2_Cervical_vs_Lower Thoracic
0.932283581	0.321928095	0.25	0	1	TTC16	Ab-LTMR.NSG2_Cervical_vs_Lower Thoracic
0.932283581	0.321928095	0.25	0	1	ANXA8	Ab-LTMR.NSG2_Cervical_vs_Lower Thoracic
0.932283581	0.321928095	0.25	0	1	SMIM41	Ab-LTMR.NSG2_Cervical_vs_Lower Thoracic
0.932283581	0.321928095	0.25	0	1	SMIM1	Ab-LTMR.NSG2_Cervical_vs_Lower Thoracic
0.932283581	0.321928095	0.25	0	1	HPCA	Ab-LTMR.NSG2_Cervical_vs_Lower Thoracic
0.932283581	0.321928095	0.25	0	1	A3GALT2	Ab-LTMR.NSG2_Cervical_vs_Lower Thoracic
0.932283581	0.321928095	0.25	0	1	TEX38	Ab-LTMR.NSG2_Cervical_vs_Lower Thoracic
0.932283581	0.321928095	0.25	0	1	C1orf194	Ab-LTMR.NSG2_Cervical_vs_Lower Thoracic
0.932283581	0.321928095	0.25	0	1	MYBPHL	Ab-LTMR.NSG2_Cervical_vs_Lower Thoracic
0.932283581	0.321928095	0.25	0	1	CTXND2	Ab-LTMR.NSG2_Cervical_vs_Lower Thoracic
0.932283581	0.321928095	0.25	0	1	C1orf189	Ab-LTMR.NSG2_Cervical_vs_Lower Thoracic
0.932283581	0.321928095	0.25	0	1	DUSP27	Ab-LTMR.NSG2_Cervical_vs_Lower Thoracic
0.932283581	0.321928095	0.25	0	1	SERPINC1	Ab-LTMR.NSG2_Cervical_vs_Lower Thoracic
0.932283581	0.321928095	0.25	0	1	CLEC20A	Ab-LTMR.NSG2_Cervical_vs_Lower Thoracic
0.932283581	0.321928095	0.25	0	1	TNNI1	Ab-LTMR.NSG2_Cervical_vs_Lower Thoracic
0.932283581	0.321928095	0.25	0	1	OR1C1	Ab-LTMR.NSG2_Cervical_vs_Lower Thoracic
0.932283581	0.321928095	0.25	0	1	IL18RAP	Ab-LTMR.NSG2_Cervical_vs_Lower Thoracic
0.932283581	0.321928095	0.25	0	1	CHRNA1	Ab-LTMR.NSG2_Cervical_vs_Lower Thoracic
0.932283581	0.321928095	0.25	0	1	CHRNG	Ab-LTMR.NSG2_Cervical_vs_Lower Thoracic
0.932283581	0.321928095	0.25	0	1	RBM44	Ab-LTMR.NSG2_Cervical_vs_Lower Thoracic
0.932283581	0.321928095	0.25	0	1	CCR3	Ab-LTMR.NSG2_Cervical_vs_Lower Thoracic
0.932283581	0.321928095	0.25	0	1	BTLA	Ab-LTMR.NSG2_Cervical_vs_Lower Thoracic
0.932283581	0.321928095	0.25	0	1	S100P	Ab-LTMR.NSG2_Cervical_vs_Lower Thoracic
0.932283581	0.321928095	0.25	0	1	SULT1E1	Ab-LTMR.NSG2_Cervical_vs_Lower Thoracic
0.932283581	0.321928095	0.25	0	1	GC	Ab-LTMR.NSG2_Cervical_vs_Lower Thoracic
0.932283581	0.321928095	0.25	0	1	DMP1	Ab-LTMR.NSG2_Cervical_vs_Lower Thoracic
0.932283581	0.321928095	0.25	0	1	ADH1C	Ab-LTMR.NSG2_Cervical_vs_Lower Thoracic
0.932283581	0.321928095	0.25	0	1	ADAD1	Ab-LTMR.NSG2_Cervical_vs_Lower Thoracic
0.932283581	0.321928095	0.25	0	1	GZMK	Ab-LTMR.NSG2_Cervical_vs_Lower Thoracic
0.932283581	0.321928095	0.25	0	1	SLC36A3	Ab-LTMR.NSG2_Cervical_vs_Lower Thoracic
0.932283581	0.321928095	0.25	0	1	C5orf47	Ab-LTMR.NSG2_Cervical_vs_Lower Thoracic
0.932283581	0.321928095	0.25	0	1	HIST1H3E	Ab-LTMR.NSG2_Cervical_vs_Lower Thoracic
0.932283581	0.321928095	0.25	0	1	HIST1H2AI	Ab-LTMR.NSG2_Cervical_vs_Lower Thoracic
0.932283581	0.321928095	0.25	0	1	TREM1	Ab-LTMR.NSG2_Cervical_vs_Lower Thoracic
0.932283581	0.321928095	0.25	0	1	NOX3	Ab-LTMR.NSG2_Cervical_vs_Lower Thoracic
0.932283581	0.321928095	0.25	0	1	WEE2	Ab-LTMR.NSG2_Cervical_vs_Lower Thoracic
0.932283581	0.321928095	0.25	0	1	GALNTL5	Ab-LTMR.NSG2_Cervical_vs_Lower Thoracic
0.932283581	0.321928095	0.25	0	1	USP17L7	Ab-LTMR.NSG2_Cervical_vs_Lower Thoracic
0.932283581	0.321928095	0.25	0	1	LY6D	Ab-LTMR.NSG2_Cervical_vs_Lower Thoracic
0.932283581	0.321928095	0.25	0	1	HSD17B3	Ab-LTMR.NSG2_Cervical_vs_Lower Thoracic
0.932283581	0.321928095	0.25	0	1	LHX2	Ab-LTMR.NSG2_Cervical_vs_Lower Thoracic
0.932283581	0.321928095	0.25	0	1	FUT7	Ab-LTMR.NSG2_Cervical_vs_Lower Thoracic
0.932283581	0.321928095	0.25	0	1	IDI2	Ab-LTMR.NSG2_Cervical_vs_Lower Thoracic
0.932283581	0.321928095	0.25	0	1	OR13A1	Ab-LTMR.NSG2_Cervical_vs_Lower Thoracic
0.932283581	0.321928095	0.25	0	1	UTF1	Ab-LTMR.NSG2_Cervical_vs_Lower Thoracic
0.932283581	0.321928095	0.25	0	1	ASCL2	Ab-LTMR.NSG2_Cervical_vs_Lower Thoracic
0.932283581	0.321928095	0.25	0	1	OR52I1	Ab-LTMR.NSG2_Cervical_vs_Lower Thoracic
0.932283581	0.321928095	0.25	0	1	E2F8	Ab-LTMR.NSG2_Cervical_vs_Lower Thoracic
0.932283581	0.321928095	0.25	0	1	CLEC4D	Ab-LTMR.NSG2_Cervical_vs_Lower Thoracic
0.932283581	0.321928095	0.25	0	1	KLRC4	Ab-LTMR.NSG2_Cervical_vs_Lower Thoracic
0.932283581	0.321928095	0.25	0	1	ENDOU	Ab-LTMR.NSG2_Cervical_vs_Lower Thoracic
0.932283581	0.321928095	0.25	0	1	SLC39A5	Ab-LTMR.NSG2_Cervical_vs_Lower Thoracic
0.932283581	0.321928095	0.25	0	1	MIP	Ab-LTMR.NSG2_Cervical_vs_Lower Thoracic
0.932283581	0.321928095	0.25	0	1	ERICH6B	Ab-LTMR.NSG2_Cervical_vs_Lower Thoracic
0.932283581	0.321928095	0.25	0	1	C13orf42	Ab-LTMR.NSG2_Cervical_vs_Lower Thoracic
0.932283581	0.321928095	0.25	0	1	OR11H4	Ab-LTMR.NSG2_Cervical_vs_Lower Thoracic
0.932283581	0.321928095	0.25	0	1	TPPP2	Ab-LTMR.NSG2_Cervical_vs_Lower Thoracic
0.932283581	0.321928095	0.25	0	1	FITM1	Ab-LTMR.NSG2_Cervical_vs_Lower Thoracic
0.932283581	0.321928095	0.25	0	1	GZMH	Ab-LTMR.NSG2_Cervical_vs_Lower Thoracic
0.932283581	0.321928095	0.25	0	1	SFTA3	Ab-LTMR.NSG2_Cervical_vs_Lower Thoracic
0.932283581	0.321928095	0.25	0	1	CCDC198	Ab-LTMR.NSG2_Cervical_vs_Lower Thoracic
0.932283581	0.321928095	0.25	0	1	EXOC3L4	Ab-LTMR.NSG2_Cervical_vs_Lower Thoracic
0.932283581	0.321928095	0.25	0	1	ITPKA	Ab-LTMR.NSG2_Cervical_vs_Lower Thoracic
0.932283581	0.321928095	0.25	0	1	SERINC4	Ab-LTMR.NSG2_Cervical_vs_Lower Thoracic
0.932283581	0.321928095	0.25	0	1	PRSS21	Ab-LTMR.NSG2_Cervical_vs_Lower Thoracic
0.932283581	0.321928095	0.25	0	1	PDZD9	Ab-LTMR.NSG2_Cervical_vs_Lower Thoracic
0.932283581	0.321928095	0.25	0	1	PRSS8	Ab-LTMR.NSG2_Cervical_vs_Lower Thoracic
0.932283581	0.321928095	0.25	0	1	SLC6A2	Ab-LTMR.NSG2_Cervical_vs_Lower Thoracic
0.932283581	0.321928095	0.25	0	1	TMED6	Ab-LTMR.NSG2_Cervical_vs_Lower Thoracic
0.932283581	0.321928095	0.25	0	1	CCR7	Ab-LTMR.NSG2_Cervical_vs_Lower Thoracic
0.932283581	0.321928095	0.25	0	1	DLX4	Ab-LTMR.NSG2_Cervical_vs_Lower Thoracic
0.932283581	0.321928095	0.25	0	1	ST6GALNAC1	Ab-LTMR.NSG2_Cervical_vs_Lower Thoracic
0.932283581	0.321928095	0.25	0	1	GZMM	Ab-LTMR.NSG2_Cervical_vs_Lower Thoracic
0.932283581	0.321928095	0.25	0	1	ZNF878	Ab-LTMR.NSG2_Cervical_vs_Lower Thoracic
0.932283581	0.321928095	0.25	0	1	FOXA3	Ab-LTMR.NSG2_Cervical_vs_Lower Thoracic
0.932283581	0.321928095	0.25	0	1	FCAR	Ab-LTMR.NSG2_Cervical_vs_Lower Thoracic
0.932283581	0.321928095	0.25	0	1	TMEM150B	Ab-LTMR.NSG2_Cervical_vs_Lower Thoracic
0.932283581	0.321928095	0.25	0	1	HORMAD2	Ab-LTMR.NSG2_Cervical_vs_Lower Thoracic
0.932283581	0.321928095	0.25	0	1	APOBEC3H	Ab-LTMR.NSG2_Cervical_vs_Lower Thoracic
0.932283581	0.321928095	0.25	0	1	Z82206.1	Ab-LTMR.NSG2_Cervical_vs_Lower Thoracic
0.932283581	0.321928095	0.25	0	1	CD40LG	Ab-LTMR.NSG2_Cervical_vs_Lower Thoracic
0.932283581	0.321928095	0.25	0	1	SPANXN1	Ab-LTMR.NSG2_Cervical_vs_Lower Thoracic
0.932283581	0.321928095	0.25	0	1	TKTL1	Ab-LTMR.NSG2_Cervical_vs_Lower Thoracic
0.932283581	0.321928095	0.25	0	1	C3orf22	Ab-LTMR.NSG2_Cervical_vs_Lower Thoracic
0.932283581	0.321928095	0.25	0	1	TM4SF4	Ab-LTMR.NSG2_Cervical_vs_Lower Thoracic
0.932283581	0.321928095	0.25	0	1	DEFB1	Ab-LTMR.NSG2_Cervical_vs_Lower Thoracic
0.932283581	0.321928095	0.25	0	1	LYZL1	Ab-LTMR.NSG2_Cervical_vs_Lower Thoracic
0.932283581	0.321928095	0.25	0	1	LARGE2	Ab-LTMR.NSG2_Cervical_vs_Lower Thoracic
0.932283581	0.321928095	0.25	0	1	MUCL1	Ab-LTMR.NSG2_Cervical_vs_Lower Thoracic
0.932283581	0.321928095	0.25	0	1	FAM92B	Ab-LTMR.NSG2_Cervical_vs_Lower Thoracic
0.932283581	0.321928095	0.25	0	1	SMIM36	Ab-LTMR.NSG2_Cervical_vs_Lower Thoracic
0.932283581	0.321928095	0.25	0	1	OR4F17	Ab-LTMR.NSG2_Cervical_vs_Lower Thoracic
0.932283581	0.321928095	0.25	0	1	SERTM2	Ab-LTMR.NSG2_Cervical_vs_Lower Thoracic
0.932283581	0.321928095	0.25	0	1	C1orf158	Ab-LTMR.NSG2_Cervical_vs_Lower Thoracic
0.932283581	0.321928095	0.25	0	1	TRIM63	Ab-LTMR.NSG2_Cervical_vs_Lower Thoracic
0.932283581	0.321928095	0.25	0	1	RAB25	Ab-LTMR.NSG2_Cervical_vs_Lower Thoracic
0.932283581	0.321928095	0.25	0	1	OPTC	Ab-LTMR.NSG2_Cervical_vs_Lower Thoracic
0.932283581	0.321928095	0.25	0	1	CD8B2	Ab-LTMR.NSG2_Cervical_vs_Lower Thoracic
0.932283581	0.321928095	0.25	0	1	CCDC195	Ab-LTMR.NSG2_Cervical_vs_Lower Thoracic
0.932283581	0.321928095	0.25	0	1	FAM240A	Ab-LTMR.NSG2_Cervical_vs_Lower Thoracic
0.932283581	0.321928095	0.25	0	1	RETNLB	Ab-LTMR.NSG2_Cervical_vs_Lower Thoracic
0.932283581	0.321928095	0.25	0	1	UGT2B4	Ab-LTMR.NSG2_Cervical_vs_Lower Thoracic
0.932283581	0.321928095	0.25	0	1	CRISP2	Ab-LTMR.NSG2_Cervical_vs_Lower Thoracic
0.932283581	0.321928095	0.25	0	1	IL22RA2	Ab-LTMR.NSG2_Cervical_vs_Lower Thoracic
0.932283581	0.321928095	0.25	0	1	VIP	Ab-LTMR.NSG2_Cervical_vs_Lower Thoracic
0.932283581	0.321928095	0.25	0	1	ZNF679	Ab-LTMR.NSG2_Cervical_vs_Lower Thoracic
0.932283581	0.321928095	0.25	0	1	USP17L2	Ab-LTMR.NSG2_Cervical_vs_Lower Thoracic
0.932283581	0.321928095	0.25	0	1	PSKH2	Ab-LTMR.NSG2_Cervical_vs_Lower Thoracic
0.932283581	0.321928095	0.25	0	1	SPINK4	Ab-LTMR.NSG2_Cervical_vs_Lower Thoracic
0.932283581	0.321928095	0.25	0	1	MYMK	Ab-LTMR.NSG2_Cervical_vs_Lower Thoracic
0.932283581	0.321928095	0.25	0	1	OR5B12	Ab-LTMR.NSG2_Cervical_vs_Lower Thoracic
0.932283581	0.321928095	0.25	0	1	LITAFD	Ab-LTMR.NSG2_Cervical_vs_Lower Thoracic
0.932283581	0.321928095	0.25	0	1	GAST	Ab-LTMR.NSG2_Cervical_vs_Lower Thoracic
0.932283581	0.321928095	0.25	0	1	OXT	Ab-LTMR.NSG2_Cervical_vs_Lower Thoracic
0.932283581	0.321928095	0.25	0	1	GGT2	Ab-LTMR.NSG2_Cervical_vs_Lower Thoracic
0.932283581	0.321928095	0.25	0	1	TTLL8	Ab-LTMR.NSG2_Cervical_vs_Lower Thoracic
0.932283581	0.321928095	0.25	0	1	TMSB15A	Ab-LTMR.NSG2_Cervical_vs_Lower Thoracic
0.932283581	0.321928095	0.25	0	1	HABP2	Ab-LTMR.NSG2_Cervical_vs_Lower Thoracic
0.932283581	0.321928095	0.25	0	1	APLNR	Ab-LTMR.NSG2_Cervical_vs_Lower Thoracic
0.932283581	0.321928095	0.25	0	1	XKR3	Ab-LTMR.NSG2_Cervical_vs_Lower Thoracic
0.932283581	0.321928095	0.25	0	1	ZIC3	Ab-LTMR.NSG2_Cervical_vs_Lower Thoracic
0.932283581	0.321928095	0.25	0	1	AMY2A	Ab-LTMR.NSG2_Cervical_vs_Lower Thoracic
0.932283581	0.321928095	0.25	0	1	C2orf78	Ab-LTMR.NSG2_Cervical_vs_Lower Thoracic
0.932283581	0.321928095	0.25	0	1	POTEF	Ab-LTMR.NSG2_Cervical_vs_Lower Thoracic
0.932283581	0.321928095	0.25	0	1	OR5K1	Ab-LTMR.NSG2_Cervical_vs_Lower Thoracic
0.932283581	0.321928095	0.25	0	1	LTA	Ab-LTMR.NSG2_Cervical_vs_Lower Thoracic
0.932283581	0.321928095	0.25	0	1	ARID3C	Ab-LTMR.NSG2_Cervical_vs_Lower Thoracic
0.932283581	0.321928095	0.25	0	1	NLRP10	Ab-LTMR.NSG2_Cervical_vs_Lower Thoracic
0.932283581	0.321928095	0.25	0	1	FOLR3	Ab-LTMR.NSG2_Cervical_vs_Lower Thoracic
0.932283581	0.321928095	0.25	0	1	KRT75	Ab-LTMR.NSG2_Cervical_vs_Lower Thoracic
0.932283581	0.321928095	0.25	0	1	OR4E2	Ab-LTMR.NSG2_Cervical_vs_Lower Thoracic
0.932283581	0.321928095	0.25	0	1	AC087498.1	Ab-LTMR.NSG2_Cervical_vs_Lower Thoracic
0.932283581	0.321928095	0.25	0	1	ATP4A	Ab-LTMR.NSG2_Cervical_vs_Lower Thoracic
0.932283581	0.321928095	0.25	0	1	CYP2F1	Ab-LTMR.NSG2_Cervical_vs_Lower Thoracic
0.932283581	0.321928095	0.25	0	1	KLK3	Ab-LTMR.NSG2_Cervical_vs_Lower Thoracic
0.932283581	0.321928095	0.25	0	1	LILRA5	Ab-LTMR.NSG2_Cervical_vs_Lower Thoracic
0.932283581	0.321928095	0.25	0	1	DEFB123	Ab-LTMR.NSG2_Cervical_vs_Lower Thoracic
0.932283581	0.321928095	0.25	0	1	RBPJL	Ab-LTMR.NSG2_Cervical_vs_Lower Thoracic
0.932283581	0.321928095	0.25	0	1	ISX	Ab-LTMR.NSG2_Cervical_vs_Lower Thoracic
0.932283581	0.321928095	0.25	0	1	MAGEB1	Ab-LTMR.NSG2_Cervical_vs_Lower Thoracic
0.932283581	0.321928095	0.25	0	1	RSPO1	Ab-LTMR.NSG2_Cervical_vs_Lower Thoracic
0.932283581	0.321928095	0.25	0	1	ITLN1	Ab-LTMR.NSG2_Cervical_vs_Lower Thoracic
0.932283581	0.321928095	0.25	0	1	IL24	Ab-LTMR.NSG2_Cervical_vs_Lower Thoracic
0.932283581	0.321928095	0.25	0	1	DNAJC5G	Ab-LTMR.NSG2_Cervical_vs_Lower Thoracic
0.932283581	0.321928095	0.25	0	1	ATP6V1B1	Ab-LTMR.NSG2_Cervical_vs_Lower Thoracic
0.932283581	0.321928095	0.25	0	1	HTR3C	Ab-LTMR.NSG2_Cervical_vs_Lower Thoracic
0.932283581	0.321928095	0.25	0	1	CLRN2	Ab-LTMR.NSG2_Cervical_vs_Lower Thoracic
0.932283581	0.321928095	0.25	0	1	HTN1	Ab-LTMR.NSG2_Cervical_vs_Lower Thoracic
0.932283581	0.321928095	0.25	0	1	PRDM13	Ab-LTMR.NSG2_Cervical_vs_Lower Thoracic
0.932283581	0.321928095	0.25	0	1	TAAR2	Ab-LTMR.NSG2_Cervical_vs_Lower Thoracic
0.932283581	0.321928095	0.25	0	1	RNF148	Ab-LTMR.NSG2_Cervical_vs_Lower Thoracic
0.932283581	0.321928095	0.25	0	1	FABP12	Ab-LTMR.NSG2_Cervical_vs_Lower Thoracic
0.932283581	0.321928095	0.25	0	1	PITX3	Ab-LTMR.NSG2_Cervical_vs_Lower Thoracic
0.932283581	0.321928095	0.25	0	1	SYT8	Ab-LTMR.NSG2_Cervical_vs_Lower Thoracic
0.932283581	0.321928095	0.25	0	1	MS4A12	Ab-LTMR.NSG2_Cervical_vs_Lower Thoracic
0.932283581	0.321928095	0.25	0	1	OR4K17	Ab-LTMR.NSG2_Cervical_vs_Lower Thoracic
0.932283581	0.321928095	0.25	0	1	ZG16	Ab-LTMR.NSG2_Cervical_vs_Lower Thoracic
0.932283581	0.321928095	0.25	0	1	SIGLEC12	Ab-LTMR.NSG2_Cervical_vs_Lower Thoracic
0.932283581	0.321928095	0.25	0	1	PAGE1	Ab-LTMR.NSG2_Cervical_vs_Lower Thoracic
0.932283581	0.321928095	0.25	0	1	GPR101	Ab-LTMR.NSG2_Cervical_vs_Lower Thoracic
0.932283581	0.321928095	0.25	0	1	OR2B6	Ab-LTMR.NSG2_Cervical_vs_Lower Thoracic
0.932283581	0.321928095	0.25	0	1	CDC14C	Ab-LTMR.NSG2_Cervical_vs_Lower Thoracic
0.932283581	0.321928095	0.25	0	1	OVOL1	Ab-LTMR.NSG2_Cervical_vs_Lower Thoracic
0.932283581	0.321928095	0.25	0	1	TMEM202	Ab-LTMR.NSG2_Cervical_vs_Lower Thoracic
0.932283581	0.321928095	0.25	0	1	FUT3	Ab-LTMR.NSG2_Cervical_vs_Lower Thoracic
0.932283581	0.321928095	0.25	0	1	GHRH	Ab-LTMR.NSG2_Cervical_vs_Lower Thoracic
0.932283581	0.321928095	0.25	0	1	KRTAP21-2	Ab-LTMR.NSG2_Cervical_vs_Lower Thoracic
0.932283581	0.321928095	0.25	0	1	IGLC3	Ab-LTMR.NSG2_Cervical_vs_Lower Thoracic
0.932283581	0.321928095	0.25	0	1	OR10R2	Ab-LTMR.NSG2_Cervical_vs_Lower Thoracic
0.932283581	0.321928095	0.25	0	1	OR2T10	Ab-LTMR.NSG2_Cervical_vs_Lower Thoracic
0.932283581	0.321928095	0.25	0	1	TEX37	Ab-LTMR.NSG2_Cervical_vs_Lower Thoracic
0.932283581	0.321928095	0.25	0	1	XIRP1	Ab-LTMR.NSG2_Cervical_vs_Lower Thoracic
0.932283581	0.321928095	0.25	0	1	CSN3	Ab-LTMR.NSG2_Cervical_vs_Lower Thoracic
0.932283581	0.321928095	0.25	0	1	IRX1	Ab-LTMR.NSG2_Cervical_vs_Lower Thoracic
0.932283581	0.321928095	0.25	0	1	EPO	Ab-LTMR.NSG2_Cervical_vs_Lower Thoracic
0.932283581	0.321928095	0.25	0	1	OR8B8	Ab-LTMR.NSG2_Cervical_vs_Lower Thoracic
0.932283581	0.321928095	0.25	0	1	KRT83	Ab-LTMR.NSG2_Cervical_vs_Lower Thoracic
0.932283581	0.321928095	0.25	0	1	KRT72	Ab-LTMR.NSG2_Cervical_vs_Lower Thoracic
0.932283581	0.321928095	0.25	0	1	DPEP2NB	Ab-LTMR.NSG2_Cervical_vs_Lower Thoracic
0.932283581	0.321928095	0.25	0	1	SLC35G3	Ab-LTMR.NSG2_Cervical_vs_Lower Thoracic
0.932283581	0.321928095	0.25	0	1	CCL15	Ab-LTMR.NSG2_Cervical_vs_Lower Thoracic
0.932283581	0.321928095	0.25	0	1	ZPBP2	Ab-LTMR.NSG2_Cervical_vs_Lower Thoracic
0.932283581	0.321928095	0.25	0	1	CD300LD	Ab-LTMR.NSG2_Cervical_vs_Lower Thoracic
0.932283581	0.321928095	0.25	0	1	OR10H3	Ab-LTMR.NSG2_Cervical_vs_Lower Thoracic
0.932283581	0.321928095	0.25	0	1	BPIFA3	Ab-LTMR.NSG2_Cervical_vs_Lower Thoracic
0.932283581	0.321928095	0.25	0	1	GDF5OS	Ab-LTMR.NSG2_Cervical_vs_Lower Thoracic
0.932283581	0.321928095	0.25	0	1	MAGEB3	Ab-LTMR.NSG2_Cervical_vs_Lower Thoracic
0.932283581	0.321928095	0.25	0	1	ATP1B4	Ab-LTMR.NSG2_Cervical_vs_Lower Thoracic
0.932283581	0.321928095	0.25	0	1	SCGB2A1	Ab-LTMR.NSG2_Cervical_vs_Lower Thoracic
0.932283581	0.321928095	0.25	0	1	ANP32D	Ab-LTMR.NSG2_Cervical_vs_Lower Thoracic
0.932283581	0.321928095	0.25	0	1	KHDC1L	Ab-LTMR.NSG2_Cervical_vs_Lower Thoracic
0.932283581	0.321928095	0.25	0	1	COX8C	Ab-LTMR.NSG2_Cervical_vs_Lower Thoracic
0.932283581	0.321928095	0.25	0	1	CCDC54	Ab-LTMR.NSG2_Cervical_vs_Lower Thoracic
0.932283581	0.321928095	0.25	0	1	SCGB3A2	Ab-LTMR.NSG2_Cervical_vs_Lower Thoracic
0.932283581	0.321928095	0.25	0	1	MS4A10	Ab-LTMR.NSG2_Cervical_vs_Lower Thoracic
0.932283581	0.321928095	0.25	0	1	OR4F21	Ab-LTMR.NSG2_Cervical_vs_Lower Thoracic
0.932283581	0.321928095	0.25	0	1	PMCH	Ab-LTMR.NSG2_Cervical_vs_Lower Thoracic
0.932283581	0.321928095	0.25	0	1	PRSS22	Ab-LTMR.NSG2_Cervical_vs_Lower Thoracic
0.932283581	0.321928095	0.25	0	1	KRTAP11-1	Ab-LTMR.NSG2_Cervical_vs_Lower Thoracic
0.932283581	0.321928095	0.25	0	1	TAS2R40	Ab-LTMR.NSG2_Cervical_vs_Lower Thoracic
0.932283581	0.321928095	0.25	0	1	OR52N2	Ab-LTMR.NSG2_Cervical_vs_Lower Thoracic
0.932283581	0.321928095	0.25	0	1	TCHHL1	Ab-LTMR.NSG2_Cervical_vs_Lower Thoracic
0.932283581	0.321928095	0.25	0	1	LENEP	Ab-LTMR.NSG2_Cervical_vs_Lower Thoracic
0.932283581	0.321928095	0.25	0	1	TRIM15	Ab-LTMR.NSG2_Cervical_vs_Lower Thoracic
0.932283581	0.321928095	0.25	0	1	EDDM3A	Ab-LTMR.NSG2_Cervical_vs_Lower Thoracic
0.932283581	0.321928095	0.25	0	1	AGRP	Ab-LTMR.NSG2_Cervical_vs_Lower Thoracic
0.932283581	0.321928095	0.25	0	1	SLC32A1	Ab-LTMR.NSG2_Cervical_vs_Lower Thoracic
0.932283581	0.321928095	0.25	0	1	CCT8L2	Ab-LTMR.NSG2_Cervical_vs_Lower Thoracic
0.932283581	0.321928095	0.25	0	1	NXF2	Ab-LTMR.NSG2_Cervical_vs_Lower Thoracic
0.932283581	0.321928095	0.25	0	1	OR52B4	Ab-LTMR.NSG2_Cervical_vs_Lower Thoracic
0.932283581	0.321928095	0.25	0	1	HBG1	Ab-LTMR.NSG2_Cervical_vs_Lower Thoracic
0.932283581	0.321928095	0.25	0	1	TEX54	Ab-LTMR.NSG2_Cervical_vs_Lower Thoracic
0.932283581	0.321928095	0.25	0	1	KRT28	Ab-LTMR.NSG2_Cervical_vs_Lower Thoracic
0.932283581	0.321928095	0.25	0	1	KRT13	Ab-LTMR.NSG2_Cervical_vs_Lower Thoracic
0.932283581	0.321928095	0.25	0	1	ETDA	Ab-LTMR.NSG2_Cervical_vs_Lower Thoracic
0.932283581	0.321928095	0.25	0	1	AC187653.1	Ab-LTMR.NSG2_Cervical_vs_Lower Thoracic
0.932283581	0.321928095	0.25	0	1	FERD3L	Ab-LTMR.NSG2_Cervical_vs_Lower Thoracic
0.932283581	0.321928095	0.25	0	1	IFNW1	Ab-LTMR.NSG2_Cervical_vs_Lower Thoracic
0.932283581	0.321928095	0.25	0	1	TRIM51GP	Ab-LTMR.NSG2_Cervical_vs_Lower Thoracic
0.932283581	0.321928095	0.25	0	1	COX6A2	Ab-LTMR.NSG2_Cervical_vs_Lower Thoracic
0.932283581	0.321928095	0.25	0	1	NPY2R	Ab-LTMR.NSG2_Cervical_vs_Lower Thoracic
0.932283581	0.321928095	0.25	0	1	KRTAP19-8	Ab-LTMR.NSG2_Cervical_vs_Lower Thoracic
0.932283581	0.321928095	0.25	0	1	MCIDAS	Ab-LTMR.NSG2_Cervical_vs_Lower Thoracic
0.932283581	0.321928095	0.25	0	1	LRIT1	Ab-LTMR.NSG2_Cervical_vs_Lower Thoracic
0.932283581	0.321928095	0.25	0	1	CST11	Ab-LTMR.NSG2_Cervical_vs_Lower Thoracic
0.932283581	0.321928095	0.25	0	1	MAGEC2	Ab-LTMR.NSG2_Cervical_vs_Lower Thoracic
0.932283581	0.321928095	0.25	0	1	CST4	Ab-LTMR.NSG2_Cervical_vs_Lower Thoracic
0.932283581	0.321928095	0.25	0	1	H2BW2	Ab-LTMR.NSG2_Cervical_vs_Lower Thoracic
0.932283581	0.321928095	0.25	0	1	ZNRF4	Ab-LTMR.NSG2_Cervical_vs_Lower Thoracic
0.932283581	0.321928095	0.25	0	1	NEU2	Ab-LTMR.NSG2_Cervical_vs_Lower Thoracic
0.932283581	0.321928095	0.25	0	1	PRAMEF1	Ab-LTMR.NSG2_Cervical_vs_Lower Thoracic
0.932283581	0.321928095	0.25	0	1	IFNA8	Ab-LTMR.NSG2_Cervical_vs_Lower Thoracic
0.932283581	0.321928095	0.25	0	1	MYOG	Ab-LTMR.NSG2_Cervical_vs_Lower Thoracic
0.932283581	0.321928095	0.25	0	1	GTSF1L	Ab-LTMR.NSG2_Cervical_vs_Lower Thoracic
0.932283581	0.321928095	0.25	0	1	CSTL1	Ab-LTMR.NSG2_Cervical_vs_Lower Thoracic
0.932283581	0.321928095	0.25	0	1	GNG13	Ab-LTMR.NSG2_Cervical_vs_Lower Thoracic
0.932283581	0.321928095	0.25	0	1	RAX	Ab-LTMR.NSG2_Cervical_vs_Lower Thoracic
0.932283581	0.321928095	0.25	0	1	NKX2-1	Ab-LTMR.NSG2_Cervical_vs_Lower Thoracic
0.932283581	0.321928095	0.25	0	1	GH2	Ab-LTMR.NSG2_Cervical_vs_Lower Thoracic
0.932283581	0.321928095	0.25	0	1	CSH1	Ab-LTMR.NSG2_Cervical_vs_Lower Thoracic
0.932283581	0.321928095	0.25	0	1	CLPS	Ab-LTMR.NSG2_Cervical_vs_Lower Thoracic
0.932283581	0.321928095	0.25	0	1	REG3G	Ab-LTMR.NSG2_Cervical_vs_Lower Thoracic
0.932283581	0.321928095	0.25	0	1	CPXCR1	Ab-LTMR.NSG2_Cervical_vs_Lower Thoracic
0.932283581	0.321928095	0.25	0	1	GPR119	Ab-LTMR.NSG2_Cervical_vs_Lower Thoracic
0.932283581	0.321928095	0.25	0	1	OR5C1	Ab-LTMR.NSG2_Cervical_vs_Lower Thoracic
0.932283581	0.321928095	0.25	0	1	GOLGA8F	Ab-LTMR.NSG2_Cervical_vs_Lower Thoracic
0.932283581	0.321928095	0.25	0	1	TGIF2LX	Ab-LTMR.NSG2_Cervical_vs_Lower Thoracic
0.932283581	0.321928095	0.25	0	1	PRR35	Ab-LTMR.NSG2_Cervical_vs_Lower Thoracic
0.932283581	0.321928095	0.25	0	1	CRYGC	Ab-LTMR.NSG2_Cervical_vs_Lower Thoracic
0.932283581	0.321928095	0.25	0	1	ALPG	Ab-LTMR.NSG2_Cervical_vs_Lower Thoracic
0.932283581	0.321928095	0.25	0	1	OR4D6	Ab-LTMR.NSG2_Cervical_vs_Lower Thoracic
0.932283581	0.321928095	0.25	0	1	OR8J3	Ab-LTMR.NSG2_Cervical_vs_Lower Thoracic
0.932283581	0.321928095	0.25	0	1	OR2B2	Ab-LTMR.NSG2_Cervical_vs_Lower Thoracic
0.932283581	0.321928095	0.25	0	1	MT1B	Ab-LTMR.NSG2_Cervical_vs_Lower Thoracic
0.932283581	0.321928095	0.25	0	1	GP9	Ab-LTMR.NSG2_Cervical_vs_Lower Thoracic
0.932283581	0.321928095	0.25	0	1	KRT6C	Ab-LTMR.NSG2_Cervical_vs_Lower Thoracic
0.932283581	0.321928095	0.25	0	1	OR9K2	Ab-LTMR.NSG2_Cervical_vs_Lower Thoracic
0.932283581	0.321928095	0.25	0	1	OR13H1	Ab-LTMR.NSG2_Cervical_vs_Lower Thoracic
0.932283581	0.321928095	0.25	0	1	DEFB4A	Ab-LTMR.NSG2_Cervical_vs_Lower Thoracic
0.932283581	0.321928095	0.25	0	1	MAB21L4	Ab-LTMR.NSG2_Cervical_vs_Lower Thoracic
0.932283581	0.321928095	0.25	0	1	C11orf86	Ab-LTMR.NSG2_Cervical_vs_Lower Thoracic
0.932283581	0.321928095	0.25	0	1	PRM1	Ab-LTMR.NSG2_Cervical_vs_Lower Thoracic
0.932283581	0.321928095	0.25	0	1	ASCL3	Ab-LTMR.NSG2_Cervical_vs_Lower Thoracic
0.932283581	0.321928095	0.25	0	1	OR14C36	Ab-LTMR.NSG2_Cervical_vs_Lower Thoracic
0.932283581	0.321928095	0.25	0	1	OR13D1	Ab-LTMR.NSG2_Cervical_vs_Lower Thoracic
0.932283581	0.321928095	0.25	0	1	CYP11B2	Ab-LTMR.NSG2_Cervical_vs_Lower Thoracic
0.932283581	0.321928095	0.25	0	1	DEFB112	Ab-LTMR.NSG2_Cervical_vs_Lower Thoracic
0.932283581	0.321928095	0.25	0	1	FTMT	Ab-LTMR.NSG2_Cervical_vs_Lower Thoracic
0.932283581	0.321928095	0.25	0	1	OR2T34	Ab-LTMR.NSG2_Cervical_vs_Lower Thoracic
0.932283581	0.321928095	0.25	0	1	SPRR4	Ab-LTMR.NSG2_Cervical_vs_Lower Thoracic
0.932283581	0.321928095	0.25	0	1	AQP12A	Ab-LTMR.NSG2_Cervical_vs_Lower Thoracic
0.932283581	0.321928095	0.25	0	1	KRT6B	Ab-LTMR.NSG2_Cervical_vs_Lower Thoracic
0.932283581	0.321928095	0.25	0	1	H2AP	Ab-LTMR.NSG2_Cervical_vs_Lower Thoracic
0.932283581	0.321928095	0.25	0	1	OR5W2	Ab-LTMR.NSG2_Cervical_vs_Lower Thoracic
0.932283581	0.321928095	0.25	0	1	P2RX2	Ab-LTMR.NSG2_Cervical_vs_Lower Thoracic
0.932283581	0.321928095	0.25	0	1	ZCCHC13	Ab-LTMR.NSG2_Cervical_vs_Lower Thoracic
0.932283581	0.321928095	0.25	0	1	NANOS2	Ab-LTMR.NSG2_Cervical_vs_Lower Thoracic
0.932283581	0.321928095	0.25	0	1	DUSP21	Ab-LTMR.NSG2_Cervical_vs_Lower Thoracic
0.932283581	0.321928095	0.25	0	1	OR5K4	Ab-LTMR.NSG2_Cervical_vs_Lower Thoracic
0.932283581	0.321928095	0.25	0	1	OR6K2	Ab-LTMR.NSG2_Cervical_vs_Lower Thoracic
0.932283581	0.321928095	0.25	0	1	H3C12	Ab-LTMR.NSG2_Cervical_vs_Lower Thoracic
0.932283581	0.321928095	0.25	0	1	LYPD2	Ab-LTMR.NSG2_Cervical_vs_Lower Thoracic
0.932283581	0.321928095	0.25	0	1	OR52M1	Ab-LTMR.NSG2_Cervical_vs_Lower Thoracic
0.932283581	0.321928095	0.25	0	1	CSAG1	Ab-LTMR.NSG2_Cervical_vs_Lower Thoracic
0.932283581	0.321928095	0.25	0	1	PRR9	Ab-LTMR.NSG2_Cervical_vs_Lower Thoracic
0.932283581	0.321928095	0.25	0	1	TRIM49C	Ab-LTMR.NSG2_Cervical_vs_Lower Thoracic
0.932283581	0.321928095	0.25	0	1	C6orf15	Ab-LTMR.NSG2_Cervical_vs_Lower Thoracic
0.932283581	0.321928095	0.25	0	1	SPATA31A1	Ab-LTMR.NSG2_Cervical_vs_Lower Thoracic
0.932283581	0.321928095	0.25	0	1	FRG2	Ab-LTMR.NSG2_Cervical_vs_Lower Thoracic
0.932283581	0.321928095	0.25	0	1	OR51A4	Ab-LTMR.NSG2_Cervical_vs_Lower Thoracic
0.932283581	0.321928095	0.25	0	1	GAGE1	Ab-LTMR.NSG2_Cervical_vs_Lower Thoracic
0.932283581	0.321928095	0.25	0	1	KRTAP4-11	Ab-LTMR.NSG2_Cervical_vs_Lower Thoracic
0.932283581	0.321928095	0.25	0	1	C16orf90	Ab-LTMR.NSG2_Cervical_vs_Lower Thoracic
0.932283581	0.321928095	0.25	0	1	OR4C12	Ab-LTMR.NSG2_Cervical_vs_Lower Thoracic
0.932283581	0.321928095	0.25	0	1	PPP4R3C	Ab-LTMR.NSG2_Cervical_vs_Lower Thoracic
0.932283581	0.321928095	0.25	0	1	C8orf90	Ab-LTMR.NSG2_Cervical_vs_Lower Thoracic
0.932283581	0.321928095	0.25	0	1	ORM1	Ab-LTMR.NSG2_Cervical_vs_Lower Thoracic
0.932283581	0.321928095	0.25	0	1	TAAR9	Ab-LTMR.NSG2_Cervical_vs_Lower Thoracic
0.932283581	0.321928095	0.25	0	1	LGALS16	Ab-LTMR.NSG2_Cervical_vs_Lower Thoracic
0.932283581	0.321928095	0.25	0	1	SMIM32	Ab-LTMR.NSG2_Cervical_vs_Lower Thoracic
0.932283581	0.321928095	0.25	0	1	SCYGR3	Ab-LTMR.NSG2_Cervical_vs_Lower Thoracic
0.932283581	0.321928095	0.25	0	1	LINC02929	Ab-LTMR.NSG2_Cervical_vs_Lower Thoracic
0.932283581	0.321928095	0.25	0	1	KAAG1	Ab-LTMR.NSG2_Cervical_vs_Lower Thoracic
0.932283581	0.321928095	0.25	0	1	DEFA6	Ab-LTMR.NSG2_Cervical_vs_Lower Thoracic
0.932283581	0.321928095	0.25	0	1	IFNA1	Ab-LTMR.NSG2_Cervical_vs_Lower Thoracic
0.932283581	0.321928095	0.25	0	1	TRIM49D1	Ab-LTMR.NSG2_Cervical_vs_Lower Thoracic
0.932283581	0.321928095	0.25	0	1	OR6C65	Ab-LTMR.NSG2_Cervical_vs_Lower Thoracic
0.932283581	0.321928095	0.25	0	1	OR4F4	Ab-LTMR.NSG2_Cervical_vs_Lower Thoracic
0.932283581	0.321928095	0.25	0	1	DEPRECATED-ENSG00000196329	Ab-LTMR.NSG2_Cervical_vs_Lower Thoracic
0.932283581	0.321928095	0.25	0	1	DEPRECATED-ENSG00000144354	Ab-LTMR.NSG2_Cervical_vs_Lower Thoracic
0.932283581	0.321928095	0.25	0	1	DEPRECATED-ENSG00000186204	Ab-LTMR.NSG2_Cervical_vs_Lower Thoracic
0.932283581	0.321928095	0.25	0	1	DEPRECATED-ENSG00000205307	Ab-LTMR.NSG2_Cervical_vs_Lower Thoracic
0.932283581	0.321928095	0.25	0	1	TAF11L6	Ab-LTMR.NSG2_Cervical_vs_Lower Thoracic
0.932283581	0.321928095	0.25	0	1	AC084121.12	Ab-LTMR.NSG2_Cervical_vs_Lower Thoracic
0.932283581	0.321928095	0.25	0	1	CTAG1A	Ab-LTMR.NSG2_Cervical_vs_Lower Thoracic
0.932283581	0.321928095	0.25	0	1	DEPRECATED-ENSG00000164729	Ab-LTMR.NSG2_Cervical_vs_Lower Thoracic
0.932283581	0.321928095	0.25	0	1	HIST1H2AA	Ab-LTMR.NSG2_Cervical_vs_Lower Thoracic
0.932283581	0.321928095	0.25	0	1	IFNA7	Ab-LTMR.NSG2_Cervical_vs_Lower Thoracic
0.932283581	0.321928095	0.25	0	1	AL603764.2	Ab-LTMR.NSG2_Cervical_vs_Lower Thoracic
0.932283581	0.321928095	0.25	0	1	OR10V1	Ab-LTMR.NSG2_Cervical_vs_Lower Thoracic
0.932283581	0.321928095	0.25	0	1	RNASE12	Ab-LTMR.NSG2_Cervical_vs_Lower Thoracic
0.932283581	0.321928095	0.25	0	1	AL032819.3	Ab-LTMR.NSG2_Cervical_vs_Lower Thoracic
0.932283581	0.321928095	0.25	0	1	KRTAP2-2	Ab-LTMR.NSG2_Cervical_vs_Lower Thoracic
0.932283581	0.321928095	0.25	0	1	H2AFB1	Ab-LTMR.NSG2_Cervical_vs_Lower Thoracic
0.932283581	0.321928095	0.25	0	1	DEPRECATED-ENSG00000139223	Ab-LTMR.NSG2_Cervical_vs_Lower Thoracic
0.932283581	0.321928095	0.25	0	1	DEPRECATED-ENSG00000157335	Ab-LTMR.NSG2_Cervical_vs_Lower Thoracic
0.932283581	0.321928095	0.25	0	1	DEPRECATED-ENSG00000187017	Ab-LTMR.NSG2_Cervical_vs_Lower Thoracic
0.932283581	0.321928095	0.25	0	1	DEPRECATED-ENSG00000204849	Ab-LTMR.NSG2_Cervical_vs_Lower Thoracic
0.932283581	0.321928095	0.25	0	1	DEPRECATED-ENSG00000206073	Ab-LTMR.NSG2_Cervical_vs_Lower Thoracic
0.932283581	0.321928095	0.25	0	1	DEPRECATED-ENSG00000226430	Ab-LTMR.NSG2_Cervical_vs_Lower Thoracic
0.932283581	0.321928095	0.25	0	1	DEPRECATED-ENSG00000236032	Ab-LTMR.NSG2_Cervical_vs_Lower Thoracic
0.932283581	0.321928095	0.25	0	1	DEPRECATED-ENSG00000243910	Ab-LTMR.NSG2_Cervical_vs_Lower Thoracic
0.932283581	0.321928095	0.25	0	1	DEPRECATED-ENSG00000285687	Ab-LTMR.NSG2_Cervical_vs_Lower Thoracic
0.932283581	0.321928095	0.25	0	1	DEPRECATED-ENSG00000162365	Ab-LTMR.NSG2_Cervical_vs_Lower Thoracic
0.932283581	0.321928095	0.25	0	1	DEPRECATED-ENSG00000168959	Ab-LTMR.NSG2_Cervical_vs_Lower Thoracic
0.932283581	0.321928095	0.25	0	1	DEPRECATED-ENSG00000227191	Ab-LTMR.NSG2_Cervical_vs_Lower Thoracic
0.932283581	0.321928095	0.25	0	1	H2BK1	Ab-LTMR.NSG2_Cervical_vs_Lower Thoracic
0.932283581	0.321928095	0.25	0	1	ENSG00000198019	Ab-LTMR.NSG2_Cervical_vs_Lower Thoracic
0.932283581	0.321928095	0.25	0	1	IQCF5	Ab-LTMR.NSG2_Cervical_vs_Lower Thoracic
0.932283581	0.321928095	0.25	0	1	FAM90A23	Ab-LTMR.NSG2_Cervical_vs_Lower Thoracic
0.932283581	0.321928095	0.25	0	1	OR6C76	Ab-LTMR.NSG2_Cervical_vs_Lower Thoracic
0.932283581	0.321928095	0.25	0	1	KRTAP2-4	Ab-LTMR.NSG2_Cervical_vs_Lower Thoracic
0.932283581	0.321928095	0.25	0	1	ENSG00000183791	Ab-LTMR.NSG2_Cervical_vs_Lower Thoracic
0.932283581	0.321928095	0.25	0	1	DEPRECATED-ENSG00000120563	Ab-LTMR.NSG2_Cervical_vs_Lower Thoracic
0.932283581	0.321928095	0.25	0	1	DEPRECATED-ENSG00000183304	Ab-LTMR.NSG2_Cervical_vs_Lower Thoracic
0.932283581	0.321928095	0.25	0	1	DEPRECATED-ENSG00000197838	Ab-LTMR.NSG2_Cervical_vs_Lower Thoracic
0.932283581	0.321928095	0.25	0	1	DEPRECATED-ENSG00000203989	Ab-LTMR.NSG2_Cervical_vs_Lower Thoracic
0.932283581	0.321928095	0.25	0	1	DEPRECATED-ENSG00000211675	Ab-LTMR.NSG2_Cervical_vs_Lower Thoracic
0.932283581	0.321928095	0.25	0	1	DEPRECATED-ENSG00000218305	Ab-LTMR.NSG2_Cervical_vs_Lower Thoracic
0.932283581	0.321928095	0.25	0	1	DEPRECATED-ENSG00000221864	Ab-LTMR.NSG2_Cervical_vs_Lower Thoracic
0.932283581	0.321928095	0.25	0	1	DEPRECATED-ENSG00000254737	Ab-LTMR.NSG2_Cervical_vs_Lower Thoracic
0.932283581	0.321928095	0.25	0	1	AL096814.1	Ab-LTMR.NSG2_Cervical_vs_Lower Thoracic
0.932373947	1.327466278	0.75	0.389	1	SAMD5	Ab-LTMR.NSG2_Cervical_vs_Lower Thoracic
0.932409734	1.146933359	1	0.889	1	SLC35C1	Ab-LTMR.NSG2_Cervical_vs_Lower Thoracic
0.932476241	1.432959407	0.5	0.222	1	CDH24	Ab-LTMR.NSG2_Cervical_vs_Lower Thoracic
0.932484813	1.810382615	0.5	0.5	1	BHMT2	Ab-LTMR.NSG2_Cervical_vs_Lower Thoracic
0.932503259	1.483082887	0.5	0.611	1	RIPK2	Ab-LTMR.NSG2_Cervical_vs_Lower Thoracic
0.932526843	1.833875798	0.75	0.667	1	DDX51	Ab-LTMR.NSG2_Cervical_vs_Lower Thoracic
0.9325954	1.392066977	0.75	0.889	1	CFLAR	Ab-LTMR.NSG2_Cervical_vs_Lower Thoracic
0.932661113	0.985802597	0.75	0.778	1	CELF1	Ab-LTMR.NSG2_Cervical_vs_Lower Thoracic
0.932752216	1.252387162	0.5	0.333	1	CGAS	Ab-LTMR.NSG2_Cervical_vs_Lower Thoracic
0.932759821	1.115916289	1	0.944	1	KPNA4	Ab-LTMR.NSG2_Cervical_vs_Lower Thoracic
0.932766978	1.276840205	0.5	0.167	1	C16orf86	Ab-LTMR.NSG2_Cervical_vs_Lower Thoracic
0.9327877	0.295455884	0.25	0.111	1	IGHD	Ab-LTMR.NSG2_Cervical_vs_Lower Thoracic
0.932791412	0	0.25	0.167	1	CFAP54	Ab-LTMR.NSG2_Cervical_vs_Lower Thoracic
0.93279941	1.62935662	0.5	0.167	1	CFAP90	Ab-LTMR.NSG2_Cervical_vs_Lower Thoracic
0.932836007	1.288569498	0.5	0.167	1	PRSS33	Ab-LTMR.NSG2_Cervical_vs_Lower Thoracic
0.932943543	1.169925001	0.5	0.167	1	SLC16A5	Ab-LTMR.NSG2_Cervical_vs_Lower Thoracic
0.932991634	1.87036472	0.5	0.167	1	BMAL2	Ab-LTMR.NSG2_Cervical_vs_Lower Thoracic
0.933097416	1.639410285	0.5	0.167	1	ENSG00000170846	Ab-LTMR.NSG2_Cervical_vs_Lower Thoracic
0.933133322	1.584962501	0.5	0.389	1	SPRY1	Ab-LTMR.NSG2_Cervical_vs_Lower Thoracic
0.933144473	1.026967048	0.75	0.722	1	MTHFD2L	Ab-LTMR.NSG2_Cervical_vs_Lower Thoracic
0.933196471	1.136164596	1	0.778	1	ATP5ME	Ab-LTMR.NSG2_Cervical_vs_Lower Thoracic
0.933232316	0.432959407	0.25	0.111	1	DLL4	Ab-LTMR.NSG2_Cervical_vs_Lower Thoracic
0.933232316	0.432959407	0.25	0.111	1	ZNF726	Ab-LTMR.NSG2_Cervical_vs_Lower Thoracic
0.933232316	0.432959407	0.25	0.111	1	GK3P	Ab-LTMR.NSG2_Cervical_vs_Lower Thoracic
0.933262477	1.237039197	0.5	0.111	1	FBXW12	Ab-LTMR.NSG2_Cervical_vs_Lower Thoracic
0.933335967	0.650550842	0.75	0.5	1	ZNF730	Ab-LTMR.NSG2_Cervical_vs_Lower Thoracic
0.933353607	1.655351829	0.5	0.222	1	F11R	Ab-LTMR.NSG2_Cervical_vs_Lower Thoracic
0.933373538	1.424279652	1	0.722	1	GALNT18	Ab-LTMR.NSG2_Cervical_vs_Lower Thoracic
0.933394254	1.81998253	0.75	0.667	1	SMOX	Ab-LTMR.NSG2_Cervical_vs_Lower Thoracic
0.933407121	1.897465583	0.75	0.722	1	SNCA	Ab-LTMR.NSG2_Cervical_vs_Lower Thoracic
0.933411405	1.428236997	0.5	0.722	1	SRGAP2C	Ab-LTMR.NSG2_Cervical_vs_Lower Thoracic
0.933440282	1.94753258	0.5	0.167	1	GSTT2B	Ab-LTMR.NSG2_Cervical_vs_Lower Thoracic
0.933450639	1.785127115	0.75	0.833	1	FAM184A	Ab-LTMR.NSG2_Cervical_vs_Lower Thoracic
0.93347252	1.08246216	0.5	0.222	1	APOC2	Ab-LTMR.NSG2_Cervical_vs_Lower Thoracic
0.933481165	1.387516437	0.75	0.444	1	CLSPN	Ab-LTMR.NSG2_Cervical_vs_Lower Thoracic
0.933488467	0.469485283	0.25	0.167	1	KLK5	Ab-LTMR.NSG2_Cervical_vs_Lower Thoracic
0.933629778	1.584962501	1	0.889	1	HPS4	Ab-LTMR.NSG2_Cervical_vs_Lower Thoracic
0.933643655	3.12313079	0.75	0.222	1	FAM49B	Ab-LTMR.NSG2_Cervical_vs_Lower Thoracic
0.933950499	0.944504887	0.75	0.556	1	MYO19	Ab-LTMR.NSG2_Cervical_vs_Lower Thoracic
0.933969436	1.099535674	0.25	0.056	1	ENSG00000259511	Ab-LTMR.NSG2_Cervical_vs_Lower Thoracic
0.933974946	0.432959407	0.25	0.111	1	TMEM184A	Ab-LTMR.NSG2_Cervical_vs_Lower Thoracic
0.933986732	0.392317423	0.25	0.167	1	ENSG00000205212	Ab-LTMR.NSG2_Cervical_vs_Lower Thoracic
0.933990742	1.732986588	0.75	0.833	1	CBX4	Ab-LTMR.NSG2_Cervical_vs_Lower Thoracic
0.934003146	0.710493383	0.25	0.167	1	CTF1	Ab-LTMR.NSG2_Cervical_vs_Lower Thoracic
0.93403686	1.248399059	0.75	0.889	1	STK32C	Ab-LTMR.NSG2_Cervical_vs_Lower Thoracic
0.934054565	1.295455884	0.5	0.389	1	CCL28	Ab-LTMR.NSG2_Cervical_vs_Lower Thoracic
0.934098065	0.432959407	0.25	0.056	1	NPSR1	Ab-LTMR.NSG2_Cervical_vs_Lower Thoracic
0.934098065	0.432959407	0.25	0.056	1	GRP	Ab-LTMR.NSG2_Cervical_vs_Lower Thoracic
0.93410127	1.453717967	0.5	0.222	1	SOX9	Ab-LTMR.NSG2_Cervical_vs_Lower Thoracic
0.934120202	1.566505596	0.75	0.889	1	PDCL3	Ab-LTMR.NSG2_Cervical_vs_Lower Thoracic
0.934163873	1.017921908	0.25	0.111	1	OR1E1	Ab-LTMR.NSG2_Cervical_vs_Lower Thoracic
0.934163982	0.874469118	0.25	0.111	1	IGF2	Ab-LTMR.NSG2_Cervical_vs_Lower Thoracic
0.93416674	0.453717967	0.5	0.167	1	CA7	Ab-LTMR.NSG2_Cervical_vs_Lower Thoracic
0.934237906	0.243925583	0.25	0.056	1	NEUROD4	Ab-LTMR.NSG2_Cervical_vs_Lower Thoracic
0.934245777	0.054447784	0.5	0.167	1	HOXA3	Ab-LTMR.NSG2_Cervical_vs_Lower Thoracic
0.934246733	0.651457913	0.75	0.722	1	POT1	Ab-LTMR.NSG2_Cervical_vs_Lower Thoracic
0.934320877	0.532495081	0.5	0.167	1	LIPI	Ab-LTMR.NSG2_Cervical_vs_Lower Thoracic
0.934341897	0.414508555	0.75	0.556	1	BTBD11	Ab-LTMR.NSG2_Cervical_vs_Lower Thoracic
0.93436186	1.636801432	0.75	0.667	1	RAB27B	Ab-LTMR.NSG2_Cervical_vs_Lower Thoracic
0.934458794	0.772332637	1	0.667	1	CAPG	Ab-LTMR.NSG2_Cervical_vs_Lower Thoracic
0.934508234	1.169925001	0.75	0.889	1	SGSM1	Ab-LTMR.NSG2_Cervical_vs_Lower Thoracic
0.934757087	0.734538857	0.5	0.5	1	ZNF688	Ab-LTMR.NSG2_Cervical_vs_Lower Thoracic
0.934787998	1.710493383	0.5	0.167	1	COLEC12	Ab-LTMR.NSG2_Cervical_vs_Lower Thoracic
0.934809446	0.432959407	0.25	0.111	1	CAPNS2	Ab-LTMR.NSG2_Cervical_vs_Lower Thoracic
0.934838704	1.381429107	0.5	0.056	1	ITGA8	Ab-LTMR.NSG2_Cervical_vs_Lower Thoracic
0.934903446	0.362570079	0.5	0.111	1	TSSK3	Ab-LTMR.NSG2_Cervical_vs_Lower Thoracic
0.934941154	1.263034406	0.5	0.389	1	FAM20A	Ab-LTMR.NSG2_Cervical_vs_Lower Thoracic
0.934985218	0.584962501	0.25	0.167	1	SH2D3A	Ab-LTMR.NSG2_Cervical_vs_Lower Thoracic
0.934997653	0.584962501	0.25	0.111	1	LSMEM1	Ab-LTMR.NSG2_Cervical_vs_Lower Thoracic
0.935057465	1.502500341	0.5	0.278	1	DEPRECATED-ENSG00000198053	Ab-LTMR.NSG2_Cervical_vs_Lower Thoracic
0.935186219	1.307428525	0.5	0.111	1	GNRH1	Ab-LTMR.NSG2_Cervical_vs_Lower Thoracic
0.935204967	0.099535674	0.25	0.056	1	SMCP	Ab-LTMR.NSG2_Cervical_vs_Lower Thoracic
0.935240478	1.276840205	0.5	0.111	1	DDTL	Ab-LTMR.NSG2_Cervical_vs_Lower Thoracic
0.93537769	1.506959989	0.5	0.611	1	E2F6	Ab-LTMR.NSG2_Cervical_vs_Lower Thoracic
0.935390073	2.342392197	0.5	0.278	1	DEPRECATED-ENSG00000197785	Ab-LTMR.NSG2_Cervical_vs_Lower Thoracic
0.935392556	0.683345094	1	0.778	1	FAM8A1	Ab-LTMR.NSG2_Cervical_vs_Lower Thoracic
0.935405985	0.746713571	0.75	0.556	1	ZSCAN22	Ab-LTMR.NSG2_Cervical_vs_Lower Thoracic
0.935436632	1.471373291	1	0.944	1	ARRB1	Ab-LTMR.NSG2_Cervical_vs_Lower Thoracic
0.93546853	0.453717967	0.25	0.167	1	PVALEF	Ab-LTMR.NSG2_Cervical_vs_Lower Thoracic
0.935524005	0.432959407	0.25	0.056	1	NETO1	Ab-LTMR.NSG2_Cervical_vs_Lower Thoracic
0.935541994	0.955453561	1	0.833	1	LNPK	Ab-LTMR.NSG2_Cervical_vs_Lower Thoracic
0.935572782	0.506959989	0.25	0.056	1	RAB38	Ab-LTMR.NSG2_Cervical_vs_Lower Thoracic
0.935572782	0.506959989	0.25	0.056	1	SHROOM4	Ab-LTMR.NSG2_Cervical_vs_Lower Thoracic
0.935572783	0.506959989	0.25	0.056	1	MYOCD	Ab-LTMR.NSG2_Cervical_vs_Lower Thoracic
0.935621778	1.777607579	0.5	0.167	1	CLEC2B	Ab-LTMR.NSG2_Cervical_vs_Lower Thoracic
0.935626443	0.506959989	0.25	0.056	1	GSDMA	Ab-LTMR.NSG2_Cervical_vs_Lower Thoracic
0.935744319	0.392317423	0.5	0.222	1	SPATA4	Ab-LTMR.NSG2_Cervical_vs_Lower Thoracic
0.935762176	0.886777572	1	1	1	HSPA12A	Ab-LTMR.NSG2_Cervical_vs_Lower Thoracic
0.935790371	0.816288047	0.5	0.111	1	CNKSR1	Ab-LTMR.NSG2_Cervical_vs_Lower Thoracic
0.935871702	1.500749497	0.75	0.722	1	TAP1	Ab-LTMR.NSG2_Cervical_vs_Lower Thoracic
0.935878425	0.764668523	0.75	0.389	1	LPXN	Ab-LTMR.NSG2_Cervical_vs_Lower Thoracic
0.935880191	0.880418384	0.5	0.111	1	HIST1H2BG	Ab-LTMR.NSG2_Cervical_vs_Lower Thoracic
0.935905224	1.035474802	1	0.722	1	ANAPC7	Ab-LTMR.NSG2_Cervical_vs_Lower Thoracic
0.935915389	0.700439718	0.5	0.222	1	MAP4K1	Ab-LTMR.NSG2_Cervical_vs_Lower Thoracic
0.935924743	1.114071767	0.75	0.889	1	SRRT	Ab-LTMR.NSG2_Cervical_vs_Lower Thoracic
0.936011291	1.234565652	1	0.889	1	DPYSL5	Ab-LTMR.NSG2_Cervical_vs_Lower Thoracic
0.936271547	0.392317423	0.5	0.111	1	AXIN2	Ab-LTMR.NSG2_Cervical_vs_Lower Thoracic
0.936277145	0.333423734	0.5	0.111	1	CD48	Ab-LTMR.NSG2_Cervical_vs_Lower Thoracic
0.936300816	0.710493383	0.5	0.167	1	TRIM34	Ab-LTMR.NSG2_Cervical_vs_Lower Thoracic
0.936320323	0.497499659	0.75	0.444	1	ZNF597	Ab-LTMR.NSG2_Cervical_vs_Lower Thoracic
0.936327332	1.705977902	0.5	0.444	1	AP1S3	Ab-LTMR.NSG2_Cervical_vs_Lower Thoracic
0.936347163	0.432959407	0.5	0.111	1	BPIFA2	Ab-LTMR.NSG2_Cervical_vs_Lower Thoracic
0.936458871	0.584962501	0.25	0.111	1	TSSK4	Ab-LTMR.NSG2_Cervical_vs_Lower Thoracic
0.936547028	1.81998253	0.5	0.278	1	SKIC2	Ab-LTMR.NSG2_Cervical_vs_Lower Thoracic
0.936657934	1.240314329	0.5	0.333	1	FJX1	Ab-LTMR.NSG2_Cervical_vs_Lower Thoracic
0.936705842	1.584962501	0.25	0	1	TCTEX1D1	Ab-LTMR.NSG2_Cervical_vs_Lower Thoracic
0.936707981	0.169925001	0.25	0.111	1	KLHDC7B	Ab-LTMR.NSG2_Cervical_vs_Lower Thoracic
0.936707981	0.169925001	0.25	0.111	1	C17orf114	Ab-LTMR.NSG2_Cervical_vs_Lower Thoracic
0.936775347	1.46437236	0.75	0.722	1	TTC8	Ab-LTMR.NSG2_Cervical_vs_Lower Thoracic
0.936823481	0.099535674	0.25	0.111	1	BUB1B	Ab-LTMR.NSG2_Cervical_vs_Lower Thoracic
0.936901462	1.193383974	0.75	0.722	1	SURF6	Ab-LTMR.NSG2_Cervical_vs_Lower Thoracic
0.936921304	1.836285924	1	0.944	1	GPBP1	Ab-LTMR.NSG2_Cervical_vs_Lower Thoracic
0.936937317	0.169925001	0.25	0.111	1	SCIMP	Ab-LTMR.NSG2_Cervical_vs_Lower Thoracic
0.936959537	1.169925001	0.5	0.278	1	PROC	Ab-LTMR.NSG2_Cervical_vs_Lower Thoracic
0.937076419	1.333423734	0.5	0.167	1	NUDT17	Ab-LTMR.NSG2_Cervical_vs_Lower Thoracic
0.937112538	1.537656786	0.5	0.222	1	BCL2L11	Ab-LTMR.NSG2_Cervical_vs_Lower Thoracic
0.937168768	1.044394119	0.5	0.167	1	GLI2	Ab-LTMR.NSG2_Cervical_vs_Lower Thoracic
0.937288579	1.415037499	0.5	0.278	1	TWIST1	Ab-LTMR.NSG2_Cervical_vs_Lower Thoracic
0.937335576	1.453717967	0.5	0.111	1	TYMS	Ab-LTMR.NSG2_Cervical_vs_Lower Thoracic
0.937395125	1.335629537	1	0.944	1	TMEM41B	Ab-LTMR.NSG2_Cervical_vs_Lower Thoracic
0.937400521	1.524033502	0.75	0.611	1	DERL2	Ab-LTMR.NSG2_Cervical_vs_Lower Thoracic
0.937402896	1.040020713	0.75	1	1	SENP2	Ab-LTMR.NSG2_Cervical_vs_Lower Thoracic
0.937535281	1.497499659	0.5	0.5	1	UBA7	Ab-LTMR.NSG2_Cervical_vs_Lower Thoracic
0.937559602	1.553253641	0.5	0.167	1	CYP21A2	Ab-LTMR.NSG2_Cervical_vs_Lower Thoracic
0.937688282	0.506959989	0.25	0.056	1	PITX2	Ab-LTMR.NSG2_Cervical_vs_Lower Thoracic
0.937711031	1.091922489	0.5	0.056	1	FLVCR2	Ab-LTMR.NSG2_Cervical_vs_Lower Thoracic
0.9377112	1.070389328	0.5	0.167	1	TRIM17	Ab-LTMR.NSG2_Cervical_vs_Lower Thoracic
0.937824449	1.044394119	0.5	0.222	1	FBXO40	Ab-LTMR.NSG2_Cervical_vs_Lower Thoracic
0.937851179	0.94753258	0.5	0.056	1	HAS3	Ab-LTMR.NSG2_Cervical_vs_Lower Thoracic
0.937865361	1.301169535	0.5	0.333	1	ADAMTS8	Ab-LTMR.NSG2_Cervical_vs_Lower Thoracic
0.937866584	1.387516437	0.5	0.333	1	B3GNT9	Ab-LTMR.NSG2_Cervical_vs_Lower Thoracic
0.937870287	0.622437206	0.5	0.333	1	CFAP418	Ab-LTMR.NSG2_Cervical_vs_Lower Thoracic
0.937884842	0.350882359	1	0.778	1	BEX5	Ab-LTMR.NSG2_Cervical_vs_Lower Thoracic
0.937971104	0.847996907	0.5	0.278	1	ACRV1	Ab-LTMR.NSG2_Cervical_vs_Lower Thoracic
0.937995359	0.874469118	0.5	0.278	1	GSTM2	Ab-LTMR.NSG2_Cervical_vs_Lower Thoracic
0.938026743	1.432959407	0.5	0.056	1	LILRB2	Ab-LTMR.NSG2_Cervical_vs_Lower Thoracic
0.938099004	1.169925001	0.5	0.333	1	KCNMB2	Ab-LTMR.NSG2_Cervical_vs_Lower Thoracic
0.938116963	0.754887502	1	0.778	1	B3GALT4	Ab-LTMR.NSG2_Cervical_vs_Lower Thoracic
0.938132018	0.777607579	0.5	0.111	1	BMF	Ab-LTMR.NSG2_Cervical_vs_Lower Thoracic
0.938132018	0.777607579	0.5	0.111	1	CALML4	Ab-LTMR.NSG2_Cervical_vs_Lower Thoracic
0.938228631	0.333423734	0.25	0.056	1	SLC25A2	Ab-LTMR.NSG2_Cervical_vs_Lower Thoracic
0.938339922	1.102810806	1	0.833	1	MPP3	Ab-LTMR.NSG2_Cervical_vs_Lower Thoracic
0.938342797	0.169925001	0.25	0.111	1	CCDC194	Ab-LTMR.NSG2_Cervical_vs_Lower Thoracic
0.938421598	1.362570079	0.5	0.056	1	DEPRECATED-ENSG00000251369	Ab-LTMR.NSG2_Cervical_vs_Lower Thoracic
0.938436455	0.791413378	0.25	0.167	1	PCDHA3	Ab-LTMR.NSG2_Cervical_vs_Lower Thoracic
0.938458996	0.099535674	0.25	0.111	1	MMP21	Ab-LTMR.NSG2_Cervical_vs_Lower Thoracic
0.93846166	1.62935662	0.5	0.389	1	PRR16	Ab-LTMR.NSG2_Cervical_vs_Lower Thoracic
0.938511672	1.395301281	0.75	0.778	1	KCTD5	Ab-LTMR.NSG2_Cervical_vs_Lower Thoracic
0.938536776	1.459431619	0.5	0	1	OC90	Ab-LTMR.NSG2_Cervical_vs_Lower Thoracic
0.938569825	0.593671622	1	0.833	1	ATP6V1D	Ab-LTMR.NSG2_Cervical_vs_Lower Thoracic
0.938696778	0.847996907	0.5	0.111	1	KRTAP5-7	Ab-LTMR.NSG2_Cervical_vs_Lower Thoracic
0.938766294	1.276840205	0.5	0.278	1	LONRF3	Ab-LTMR.NSG2_Cervical_vs_Lower Thoracic
0.938800831	0.812112371	1	0.778	1	SUSD1	Ab-LTMR.NSG2_Cervical_vs_Lower Thoracic
0.938840397	1.188734851	1	0.889	1	OSBPL2	Ab-LTMR.NSG2_Cervical_vs_Lower Thoracic
0.938945294	0.295455884	0.25	0.056	1	DDX43	Ab-LTMR.NSG2_Cervical_vs_Lower Thoracic
0.938999315	0.956931278	0.75	0.5	1	ZBTB9	Ab-LTMR.NSG2_Cervical_vs_Lower Thoracic
0.939036987	1.820289977	1	0.944	1	SPIRE1	Ab-LTMR.NSG2_Cervical_vs_Lower Thoracic
0.939048458	1.009460329	0.5	0.333	1	CAVIN4	Ab-LTMR.NSG2_Cervical_vs_Lower Thoracic
0.939073243	1.307428525	0.5	0.111	1	GRAP2	Ab-LTMR.NSG2_Cervical_vs_Lower Thoracic
0.939136673	1.410933101	0.5	0.111	1	EIF4EBP3	Ab-LTMR.NSG2_Cervical_vs_Lower Thoracic
0.93915073	1.404390255	0.5	0.333	1	PCDHGB7	Ab-LTMR.NSG2_Cervical_vs_Lower Thoracic
0.939332649	0.791413378	0.75	0.278	1	ABRA	Ab-LTMR.NSG2_Cervical_vs_Lower Thoracic
0.939352756	1.313515855	0.5	0.611	1	PIP4K2C	Ab-LTMR.NSG2_Cervical_vs_Lower Thoracic
0.939423579	0.432959407	0.25	0.111	1	CAPN6	Ab-LTMR.NSG2_Cervical_vs_Lower Thoracic
0.939423579	0.432959407	0.25	0.111	1	GBX1	Ab-LTMR.NSG2_Cervical_vs_Lower Thoracic
0.939443906	1.003429274	1	0.889	1	SEC11C	Ab-LTMR.NSG2_Cervical_vs_Lower Thoracic
0.939523339	1.440014165	1	0.833	1	SLC4A2	Ab-LTMR.NSG2_Cervical_vs_Lower Thoracic
0.939547359	0.777607579	0.25	0.167	1	DEFB132	Ab-LTMR.NSG2_Cervical_vs_Lower Thoracic
0.939555873	0.526068812	0.25	0.167	1	TMEM253	Ab-LTMR.NSG2_Cervical_vs_Lower Thoracic
0.939567868	1.314314911	0.5	0.222	1	C1QTNF3	Ab-LTMR.NSG2_Cervical_vs_Lower Thoracic
0.939622533	1.158337027	0.75	0.778	1	GTF2E2	Ab-LTMR.NSG2_Cervical_vs_Lower Thoracic
0.939652848	0.985007286	0.75	0.889	1	AGO2	Ab-LTMR.NSG2_Cervical_vs_Lower Thoracic
0.939701794	2.076815597	0.5	0.444	1	NEIL1	Ab-LTMR.NSG2_Cervical_vs_Lower Thoracic
0.939827627	0.658161617	1	0.889	1	NDUFAF3	Ab-LTMR.NSG2_Cervical_vs_Lower Thoracic
0.939862481	0.710493383	0.5	0.167	1	CDC6	Ab-LTMR.NSG2_Cervical_vs_Lower Thoracic
0.939866969	1.389946518	0.75	0.833	1	CALU	Ab-LTMR.NSG2_Cervical_vs_Lower Thoracic
0.939914801	1.09454319	1	0.667	1	YIPF2	Ab-LTMR.NSG2_Cervical_vs_Lower Thoracic
0.939926864	0.689299161	0.75	0.667	1	MYL5	Ab-LTMR.NSG2_Cervical_vs_Lower Thoracic
0.940063135	1.604327826	0.5	0.556	1	FAS	Ab-LTMR.NSG2_Cervical_vs_Lower Thoracic
0.940085907	1.150559677	1	0.778	1	ZDHHC16	Ab-LTMR.NSG2_Cervical_vs_Lower Thoracic
0.940111888	0.099535674	0.25	0.056	1	XCL1	Ab-LTMR.NSG2_Cervical_vs_Lower Thoracic
0.940111888	0.099535674	0.25	0.056	1	MYL4	Ab-LTMR.NSG2_Cervical_vs_Lower Thoracic
0.940159247	0.432959407	0.25	0.111	1	MKI67	Ab-LTMR.NSG2_Cervical_vs_Lower Thoracic
0.940222453	1.898379096	0.75	0.778	1	GPR35	Ab-LTMR.NSG2_Cervical_vs_Lower Thoracic
0.940249778	1.041095021	1	0.889	1	XPO5	Ab-LTMR.NSG2_Cervical_vs_Lower Thoracic
0.940262025	0.263034406	0.75	0.333	1	CEACAM1	Ab-LTMR.NSG2_Cervical_vs_Lower Thoracic
0.940274788	0.362570079	0.25	0.111	1	C9	Ab-LTMR.NSG2_Cervical_vs_Lower Thoracic
0.940274788	0.362570079	0.25	0.111	1	CEP55	Ab-LTMR.NSG2_Cervical_vs_Lower Thoracic
0.940274788	0.362570079	0.25	0.111	1	FBXO43	Ab-LTMR.NSG2_Cervical_vs_Lower Thoracic
0.940274788	0.362570079	0.25	0.111	1	LIN28A	Ab-LTMR.NSG2_Cervical_vs_Lower Thoracic
0.940288068	0.72935241	0.75	0.389	1	ARHGAP45	Ab-LTMR.NSG2_Cervical_vs_Lower Thoracic
0.940288423	1.06099063	0.5	0.556	1	TGFBI	Ab-LTMR.NSG2_Cervical_vs_Lower Thoracic
0.940364713	1.307428525	0.5	0.111	1	DEPRECATED-ENSG00000130347	Ab-LTMR.NSG2_Cervical_vs_Lower Thoracic
0.940380998	0.506959989	0.5	0.056	1	CXCL1	Ab-LTMR.NSG2_Cervical_vs_Lower Thoracic
0.940388083	1.321928095	0.5	0	1	L1TD1	Ab-LTMR.NSG2_Cervical_vs_Lower Thoracic
0.940418883	0.655351829	0.25	0.111	1	SPIB	Ab-LTMR.NSG2_Cervical_vs_Lower Thoracic
0.940429454	1.054447784	0.75	0.667	1	DYRK2	Ab-LTMR.NSG2_Cervical_vs_Lower Thoracic
0.940524502	1.710493383	0.5	0.111	1	PCDHA1	Ab-LTMR.NSG2_Cervical_vs_Lower Thoracic
0.940524502	1.710493383	0.5	0.111	1	DEPRECATED-ENSG00000151233	Ab-LTMR.NSG2_Cervical_vs_Lower Thoracic
0.940568955	1.392317423	0.5	0.222	1	UCP3	Ab-LTMR.NSG2_Cervical_vs_Lower Thoracic
0.940569494	0.339850003	0.5	0.167	1	SMAGP	Ab-LTMR.NSG2_Cervical_vs_Lower Thoracic
0.94060707	1.480225379	1	1	1	CHMP4B	Ab-LTMR.NSG2_Cervical_vs_Lower Thoracic
0.940639887	2.169925001	0.5	0.333	1	CDC42EP5	Ab-LTMR.NSG2_Cervical_vs_Lower Thoracic
0.940651175	1.180417375	0.75	0.722	1	ZNF7	Ab-LTMR.NSG2_Cervical_vs_Lower Thoracic
0.940714449	1.105794664	0.5	0.056	1	RSPH4A	Ab-LTMR.NSG2_Cervical_vs_Lower Thoracic
0.940732069	0.861802706	0.75	0.389	1	HS3ST3B1	Ab-LTMR.NSG2_Cervical_vs_Lower Thoracic
0.940783673	1.169925001	0.5	0.111	1	ENSG00000230510	Ab-LTMR.NSG2_Cervical_vs_Lower Thoracic
0.940797666	1.198138604	1	0.944	1	CHMP2B	Ab-LTMR.NSG2_Cervical_vs_Lower Thoracic
0.940865264	1.105794664	0.5	0.333	1	SUV39H2	Ab-LTMR.NSG2_Cervical_vs_Lower Thoracic
0.940871609	1.415037499	0.5	0.333	1	ZNF232	Ab-LTMR.NSG2_Cervical_vs_Lower Thoracic
0.940891833	1.474779583	0.5	0.5	1	AXIN1	Ab-LTMR.NSG2_Cervical_vs_Lower Thoracic
0.940906575	0.777607579	0.5	0.111	1	FCRLA	Ab-LTMR.NSG2_Cervical_vs_Lower Thoracic
0.940908389	1.273018494	0.5	0.611	1	ZNF717	Ab-LTMR.NSG2_Cervical_vs_Lower Thoracic
0.940911124	0.921997488	0.25	0.056	1	HTR1E	Ab-LTMR.NSG2_Cervical_vs_Lower Thoracic
0.940929692	1.243925583	0.5	0.056	1	MYCN	Ab-LTMR.NSG2_Cervical_vs_Lower Thoracic
0.940966935	1.042040472	1	0.944	1	AP3D1	Ab-LTMR.NSG2_Cervical_vs_Lower Thoracic
0.940967616	1.169925001	1	0.778	1	C1QTNF1	Ab-LTMR.NSG2_Cervical_vs_Lower Thoracic
0.940979368	0.98550043	0.5	0.222	1	GLDC	Ab-LTMR.NSG2_Cervical_vs_Lower Thoracic
0.940990567	0.669851398	0.75	0.556	1	CFAP61	Ab-LTMR.NSG2_Cervical_vs_Lower Thoracic
0.941029895	1.215728691	0.5	0.333	1	GPR4	Ab-LTMR.NSG2_Cervical_vs_Lower Thoracic
0.941055979	0.584962501	0.5	0.111	1	KCNS2	Ab-LTMR.NSG2_Cervical_vs_Lower Thoracic
0.941132542	1.502500341	0.5	0.5	1	PHKA1	Ab-LTMR.NSG2_Cervical_vs_Lower Thoracic
0.94118235	0.622437206	0.5	0.222	1	PCDHB2	Ab-LTMR.NSG2_Cervical_vs_Lower Thoracic
0.941210942	1.169925001	0.5	0.444	1	DSCC1	Ab-LTMR.NSG2_Cervical_vs_Lower Thoracic
0.941269507	0.932061171	0.75	0.5	1	GPR85	Ab-LTMR.NSG2_Cervical_vs_Lower Thoracic
0.941297869	1.237039197	0.5	0.111	1	CRYGN	Ab-LTMR.NSG2_Cervical_vs_Lower Thoracic
0.941334951	0.786227681	1	0.944	1	GRB2	Ab-LTMR.NSG2_Cervical_vs_Lower Thoracic
0.941367647	1.044394119	0.5	0.111	1	PCDHA2	Ab-LTMR.NSG2_Cervical_vs_Lower Thoracic
0.94140168	0.710493383	0.5	0.167	1	RDH5	Ab-LTMR.NSG2_Cervical_vs_Lower Thoracic
0.941481965	0.169925001	0.25	0.056	1	DDIT4L	Ab-LTMR.NSG2_Cervical_vs_Lower Thoracic
0.941481965	0.169925001	0.25	0.056	1	KRT23	Ab-LTMR.NSG2_Cervical_vs_Lower Thoracic
0.941487217	0.506959989	0.5	0.056	1	IP6K3	Ab-LTMR.NSG2_Cervical_vs_Lower Thoracic
0.941487217	0.506959989	0.5	0.056	1	GPR25	Ab-LTMR.NSG2_Cervical_vs_Lower Thoracic
0.941619437	1.818452631	0.5	0.278	1	PIERCE1	Ab-LTMR.NSG2_Cervical_vs_Lower Thoracic
0.941634842	1.285402219	0.5	0.389	1	MDH1B	Ab-LTMR.NSG2_Cervical_vs_Lower Thoracic
0.941691709	0.584962501	0.5	0.167	1	SH2D5	Ab-LTMR.NSG2_Cervical_vs_Lower Thoracic
0.941705968	1.341405469	0.75	0.556	1	ZNF738	Ab-LTMR.NSG2_Cervical_vs_Lower Thoracic
0.941821385	0.362570079	0.25	0.111	1	CYP4Z1	Ab-LTMR.NSG2_Cervical_vs_Lower Thoracic
0.941910863	0.362570079	0.25	0.111	1	TEX101	Ab-LTMR.NSG2_Cervical_vs_Lower Thoracic
0.941929904	1.169925001	0.5	0.333	1	PCDH8	Ab-LTMR.NSG2_Cervical_vs_Lower Thoracic
0.941955372	0.944340776	1	0.944	1	NRDC	Ab-LTMR.NSG2_Cervical_vs_Lower Thoracic
0.941991766	0.91401656	1	0.944	1	FLOT1	Ab-LTMR.NSG2_Cervical_vs_Lower Thoracic
0.942003352	1.169925001	0.5	0.111	1	ENSG00000108448	Ab-LTMR.NSG2_Cervical_vs_Lower Thoracic
0.942004752	0.231325546	0.5	0.111	1	ARTN	Ab-LTMR.NSG2_Cervical_vs_Lower Thoracic
0.94201658	1.169925001	0.5	0.222	1	ZBTB12	Ab-LTMR.NSG2_Cervical_vs_Lower Thoracic
0.942210461	1.691877705	0.5	0.5	1	GAL3ST1	Ab-LTMR.NSG2_Cervical_vs_Lower Thoracic
0.942219482	0.767826558	0.75	0.389	1	CNIH2	Ab-LTMR.NSG2_Cervical_vs_Lower Thoracic
0.942229213	1.532495081	0.5	0.167	1	FAM200C	Ab-LTMR.NSG2_Cervical_vs_Lower Thoracic
0.942260258	1.169925001	0.5	0	1	PCDHB6	Ab-LTMR.NSG2_Cervical_vs_Lower Thoracic
0.942283613	0.243925583	0.25	0.056	1	C1orf105	Ab-LTMR.NSG2_Cervical_vs_Lower Thoracic
0.942283613	0.243925583	0.25	0.056	1	IL37	Ab-LTMR.NSG2_Cervical_vs_Lower Thoracic
0.942283613	0.243925583	0.25	0.056	1	ENSG00000258472	Ab-LTMR.NSG2_Cervical_vs_Lower Thoracic
0.942297539	1	0.5	0.444	1	ZNF677	Ab-LTMR.NSG2_Cervical_vs_Lower Thoracic
0.942320807	0.710493383	0.5	0.111	1	LCN6	Ab-LTMR.NSG2_Cervical_vs_Lower Thoracic
0.942331713	0.422691072	0.75	0.556	1	ZNF558	Ab-LTMR.NSG2_Cervical_vs_Lower Thoracic
0.94233835	0.655351829	0.5	0.111	1	ETV4	Ab-LTMR.NSG2_Cervical_vs_Lower Thoracic
0.94233835	0.655351829	0.5	0.111	1	DEPRECATED-ENSG00000198601	Ab-LTMR.NSG2_Cervical_vs_Lower Thoracic
0.942401688	1.231325546	0.5	0.222	1	PI15	Ab-LTMR.NSG2_Cervical_vs_Lower Thoracic
0.942416352	1.423681594	0.75	0.778	1	EPC2	Ab-LTMR.NSG2_Cervical_vs_Lower Thoracic
0.942517476	1.105794664	0.75	0.556	1	POLG2	Ab-LTMR.NSG2_Cervical_vs_Lower Thoracic
0.942552935	1.370223652	1	0.722	1	DAZAP1	Ab-LTMR.NSG2_Cervical_vs_Lower Thoracic
0.942553116	0.710493383	0.5	0.056	1	CRHBP	Ab-LTMR.NSG2_Cervical_vs_Lower Thoracic
0.942622023	1.381429107	0.5	0.056	1	MISFA	Ab-LTMR.NSG2_Cervical_vs_Lower Thoracic
0.942664088	0.801303671	1	0.778	1	RPP25L	Ab-LTMR.NSG2_Cervical_vs_Lower Thoracic
0.942773358	0.639410285	0.5	0.222	1	CFAP91	Ab-LTMR.NSG2_Cervical_vs_Lower Thoracic
0.94300167	1.949959318	0.5	0.667	1	PLTP	Ab-LTMR.NSG2_Cervical_vs_Lower Thoracic
0.943042446	0.500073603	0.5	0.222	1	FAM90A1	Ab-LTMR.NSG2_Cervical_vs_Lower Thoracic
0.943049372	0.243925583	0.25	0.056	1	KCNK5	Ab-LTMR.NSG2_Cervical_vs_Lower Thoracic
0.943049372	0.243925583	0.25	0.056	1	ACAN	Ab-LTMR.NSG2_Cervical_vs_Lower Thoracic
0.943049372	0.243925583	0.25	0.056	1	ERFL	Ab-LTMR.NSG2_Cervical_vs_Lower Thoracic
0.943049372	0.243925583	0.25	0.056	1	MMP9	Ab-LTMR.NSG2_Cervical_vs_Lower Thoracic
0.943049372	0.243925583	0.25	0.056	1	LY6G6D	Ab-LTMR.NSG2_Cervical_vs_Lower Thoracic
0.943049372	0.243925583	0.25	0.056	1	EGR4	Ab-LTMR.NSG2_Cervical_vs_Lower Thoracic
0.943049372	0.243925583	0.25	0.056	1	DEPRECATED-ENSG00000277149	Ab-LTMR.NSG2_Cervical_vs_Lower Thoracic
0.94307747	1.321928095	0.5	0.167	1	TCF7	Ab-LTMR.NSG2_Cervical_vs_Lower Thoracic
0.943151953	1.125832417	1	0.722	1	ZNHIT2	Ab-LTMR.NSG2_Cervical_vs_Lower Thoracic
0.943167726	0.169925001	0.25	0.111	1	PON3	Ab-LTMR.NSG2_Cervical_vs_Lower Thoracic
0.943167726	0.169925001	0.25	0.111	1	CCDC81	Ab-LTMR.NSG2_Cervical_vs_Lower Thoracic
0.943167726	0.169925001	0.25	0.111	1	FLT4	Ab-LTMR.NSG2_Cervical_vs_Lower Thoracic
0.943167726	0.169925001	0.25	0.111	1	SIM1	Ab-LTMR.NSG2_Cervical_vs_Lower Thoracic
0.943190993	0.816288047	0.75	0.444	1	IER3	Ab-LTMR.NSG2_Cervical_vs_Lower Thoracic
0.943217462	1.422481322	0.75	0.889	1	FAM199X	Ab-LTMR.NSG2_Cervical_vs_Lower Thoracic
0.943251132	1.041191687	0.75	0.722	1	DNAH9	Ab-LTMR.NSG2_Cervical_vs_Lower Thoracic
0.943322077	1.169925001	0.5	0.333	1	NUF2	Ab-LTMR.NSG2_Cervical_vs_Lower Thoracic
0.943360119	0.295455884	0.5	0.111	1	ERFE	Ab-LTMR.NSG2_Cervical_vs_Lower Thoracic
0.943404441	0.847996907	0.75	0.278	1	PWWP3B	Ab-LTMR.NSG2_Cervical_vs_Lower Thoracic
0.943465027	1.86507042	0.5	0.778	1	PET100	Ab-LTMR.NSG2_Cervical_vs_Lower Thoracic
0.943465388	1	0.5	0.389	1	TMC3	Ab-LTMR.NSG2_Cervical_vs_Lower Thoracic
0.943498015	1.604187068	0.75	0.889	1	ATG4D	Ab-LTMR.NSG2_Cervical_vs_Lower Thoracic
0.943521185	0.276840205	0.5	0.167	1	CCNP	Ab-LTMR.NSG2_Cervical_vs_Lower Thoracic
0.943537285	0.623956632	0.75	0.556	1	GMEB1	Ab-LTMR.NSG2_Cervical_vs_Lower Thoracic
0.943555331	1.5987683	0.75	0.444	1	TPX2	Ab-LTMR.NSG2_Cervical_vs_Lower Thoracic
0.943564293	0.362570079	0.25	0.056	1	PIWIL3	Ab-LTMR.NSG2_Cervical_vs_Lower Thoracic
0.943586975	1.231325546	0.5	0.222	1	PCDHA7	Ab-LTMR.NSG2_Cervical_vs_Lower Thoracic
0.943701324	0.453717967	0.25	0.167	1	GDF9	Ab-LTMR.NSG2_Cervical_vs_Lower Thoracic
0.943770786	1.584962501	0.5	0.389	1	FANCG	Ab-LTMR.NSG2_Cervical_vs_Lower Thoracic
0.943774203	1.169925001	0.5	0.167	1	ASB18	Ab-LTMR.NSG2_Cervical_vs_Lower Thoracic
0.943803751	0.641864892	1	0.944	1	AR	Ab-LTMR.NSG2_Cervical_vs_Lower Thoracic
0.94381481	1.432959407	0.5	0.111	1	CLEC1A	Ab-LTMR.NSG2_Cervical_vs_Lower Thoracic
0.94385258	1.273018494	0.75	0.556	1	FBXO6	Ab-LTMR.NSG2_Cervical_vs_Lower Thoracic
0.943876945	1.111031312	0.25	0.111	1	KRT19	Ab-LTMR.NSG2_Cervical_vs_Lower Thoracic
0.944012327	1.77170512	0.75	0.889	1	ENDOV	Ab-LTMR.NSG2_Cervical_vs_Lower Thoracic
0.944041115	1.380491987	0.5	0.667	1	SOCS6	Ab-LTMR.NSG2_Cervical_vs_Lower Thoracic
0.944051175	1.897552731	0.75	0.611	1	PMFBP1	Ab-LTMR.NSG2_Cervical_vs_Lower Thoracic
0.944148395	0.295455884	0.5	0.111	1	LRRC3B	Ab-LTMR.NSG2_Cervical_vs_Lower Thoracic
0.944156532	0.94623694	1	0.778	1	MIEN1	Ab-LTMR.NSG2_Cervical_vs_Lower Thoracic
0.944210806	1.129283017	0.75	0.611	1	PUSL1	Ab-LTMR.NSG2_Cervical_vs_Lower Thoracic
0.944287448	1.610497593	0.5	0.444	1	CHRM2	Ab-LTMR.NSG2_Cervical_vs_Lower Thoracic
0.944425409	1.526068812	0.25	0.222	1	PCDH11Y	Ab-LTMR.NSG2_Cervical_vs_Lower Thoracic
0.944439212	0.847996907	0.5	0.111	1	CARD10	Ab-LTMR.NSG2_Cervical_vs_Lower Thoracic
0.944480439	0.72935241	0.25	0.056	1	KIAA0040	Ab-LTMR.NSG2_Cervical_vs_Lower Thoracic
0.944480439	0.72935241	0.25	0.056	1	OXER1	Ab-LTMR.NSG2_Cervical_vs_Lower Thoracic
0.944533246	1.376375879	0.5	0.333	1	TTC21A	Ab-LTMR.NSG2_Cervical_vs_Lower Thoracic
0.94460332	1.493927425	0.75	0.722	1	RYBP	Ab-LTMR.NSG2_Cervical_vs_Lower Thoracic
0.944618909	0.954038544	1	0.833	1	PPFIA4	Ab-LTMR.NSG2_Cervical_vs_Lower Thoracic
0.944642468	0.800691192	0.5	0.167	1	ENSG00000100068	Ab-LTMR.NSG2_Cervical_vs_Lower Thoracic
0.944696447	0.517848305	0.5	0.167	1	GLRA3	Ab-LTMR.NSG2_Cervical_vs_Lower Thoracic
0.944753161	1.022367813	0.75	0.778	1	PAK4	Ab-LTMR.NSG2_Cervical_vs_Lower Thoracic
0.944772298	1.392317423	0.25	0.111	1	MUC3A	Ab-LTMR.NSG2_Cervical_vs_Lower Thoracic
0.944872023	0.169925001	0.25	0.056	1	IL12RB2	Ab-LTMR.NSG2_Cervical_vs_Lower Thoracic
0.944872023	0.169925001	0.25	0.056	1	MN1	Ab-LTMR.NSG2_Cervical_vs_Lower Thoracic
0.944872023	0.169925001	0.25	0.056	1	MYF6	Ab-LTMR.NSG2_Cervical_vs_Lower Thoracic
0.944872977	0.710493383	0.5	0.222	1	LRRC10B	Ab-LTMR.NSG2_Cervical_vs_Lower Thoracic
0.944934815	0.432959407	0.25	0.056	1	CASP10	Ab-LTMR.NSG2_Cervical_vs_Lower Thoracic
0.944934815	0.432959407	0.25	0.056	1	MS4A15	Ab-LTMR.NSG2_Cervical_vs_Lower Thoracic
0.944934815	0.432959407	0.25	0.056	1	GGT6	Ab-LTMR.NSG2_Cervical_vs_Lower Thoracic
0.944943563	1.399406848	0.25	0.278	1	ARHGAP25	Ab-LTMR.NSG2_Cervical_vs_Lower Thoracic
0.945185578	0.532495081	0.5	0.333	1	ANGPT4	Ab-LTMR.NSG2_Cervical_vs_Lower Thoracic
0.945203596	0.989352756	0.75	0.5	1	ZNF16	Ab-LTMR.NSG2_Cervical_vs_Lower Thoracic
0.945259117	1.791413378	0.75	0.611	1	IGFBP4	Ab-LTMR.NSG2_Cervical_vs_Lower Thoracic
0.945279437	0.879023802	1	0.722	1	PDE12	Ab-LTMR.NSG2_Cervical_vs_Lower Thoracic
0.945358812	1.3155726	1	0.667	1	SMPD4	Ab-LTMR.NSG2_Cervical_vs_Lower Thoracic
0.945386913	0.119298928	0.5	0.167	1	AKAP14	Ab-LTMR.NSG2_Cervical_vs_Lower Thoracic
0.945461899	1.243925583	0.5	0.056	1	ART3	Ab-LTMR.NSG2_Cervical_vs_Lower Thoracic
0.945461899	1.243925583	0.5	0.056	1	C2orf15	Ab-LTMR.NSG2_Cervical_vs_Lower Thoracic
0.945463607	1.876503334	1	0.889	1	B4GALT6	Ab-LTMR.NSG2_Cervical_vs_Lower Thoracic
0.945552763	1.180772384	1	0.889	1	DENND4B	Ab-LTMR.NSG2_Cervical_vs_Lower Thoracic
0.945564527	0.491853096	0.25	0.167	1	PIH1D2	Ab-LTMR.NSG2_Cervical_vs_Lower Thoracic
0.945628931	0.847996907	0.25	0.111	1	CACNA1G	Ab-LTMR.NSG2_Cervical_vs_Lower Thoracic
0.945736719	0.506959989	0.25	0.056	1	MYO5C	Ab-LTMR.NSG2_Cervical_vs_Lower Thoracic
0.945736719	0.506959989	0.25	0.056	1	TMEM40	Ab-LTMR.NSG2_Cervical_vs_Lower Thoracic
0.945736719	0.506959989	0.25	0.056	1	ASB11	Ab-LTMR.NSG2_Cervical_vs_Lower Thoracic
0.945736719	0.506959989	0.25	0.056	1	DEPRECATED-ENSG00000196466	Ab-LTMR.NSG2_Cervical_vs_Lower Thoracic
0.945736719	0.506959989	0.25	0.056	1	DEPRECATED-ENSG00000213714	Ab-LTMR.NSG2_Cervical_vs_Lower Thoracic
0.94579912	1.697856557	0.5	0.222	1	FOXD1	Ab-LTMR.NSG2_Cervical_vs_Lower Thoracic
0.945921088	1.350497247	0.5	0.333	1	ARHGEF16	Ab-LTMR.NSG2_Cervical_vs_Lower Thoracic
0.945962478	1.313078774	1	0.944	1	CPPED1	Ab-LTMR.NSG2_Cervical_vs_Lower Thoracic
0.946010566	1.972325042	0.5	0.667	1	CTDSP2	Ab-LTMR.NSG2_Cervical_vs_Lower Thoracic
0.946079619	2.074767768	0.5	0.389	1	RFLNB	Ab-LTMR.NSG2_Cervical_vs_Lower Thoracic
0.946120316	1	0.5	0.222	1	PCDHGA1	Ab-LTMR.NSG2_Cervical_vs_Lower Thoracic
0.946173059	0.453717967	0.5	0.222	1	ESAM	Ab-LTMR.NSG2_Cervical_vs_Lower Thoracic
0.946192012	0.625604485	0.75	0.333	1	C5	Ab-LTMR.NSG2_Cervical_vs_Lower Thoracic
0.946269957	0.888948425	1	0.889	1	PSMC2	Ab-LTMR.NSG2_Cervical_vs_Lower Thoracic
0.946272395	1.307428525	0.5	0.111	1	RADX	Ab-LTMR.NSG2_Cervical_vs_Lower Thoracic
0.946281788	0.584962501	0.75	0.5	1	HAUS1	Ab-LTMR.NSG2_Cervical_vs_Lower Thoracic
0.946282365	1.346802764	0.5	0.444	1	RFC3	Ab-LTMR.NSG2_Cervical_vs_Lower Thoracic
0.946287496	1.646363045	0.5	0.222	1	TEAD2	Ab-LTMR.NSG2_Cervical_vs_Lower Thoracic
0.946418247	0.654886518	1	0.667	1	FGF10	Ab-LTMR.NSG2_Cervical_vs_Lower Thoracic
0.946480447	0.754887502	0.5	0.278	1	ODF3B	Ab-LTMR.NSG2_Cervical_vs_Lower Thoracic
0.94650272	0.506959989	0.25	0.056	1	KCNJ13	Ab-LTMR.NSG2_Cervical_vs_Lower Thoracic
0.94650272	0.506959989	0.25	0.056	1	LRRC38	Ab-LTMR.NSG2_Cervical_vs_Lower Thoracic
0.94650272	0.506959989	0.25	0.056	1	WNT8A	Ab-LTMR.NSG2_Cervical_vs_Lower Thoracic
0.94650272	0.506959989	0.25	0.056	1	NR0B1	Ab-LTMR.NSG2_Cervical_vs_Lower Thoracic
0.94650272	0.506959989	0.25	0.056	1	ODF3L1	Ab-LTMR.NSG2_Cervical_vs_Lower Thoracic
0.94650272	0.506959989	0.25	0.056	1	CLXN	Ab-LTMR.NSG2_Cervical_vs_Lower Thoracic
0.94650272	0.506959989	0.25	0.056	1	IFNB1	Ab-LTMR.NSG2_Cervical_vs_Lower Thoracic
0.946589796	0.956931278	0.75	0.389	1	SAXO2	Ab-LTMR.NSG2_Cervical_vs_Lower Thoracic
0.946616113	1.204032856	0.75	0.611	1	TRMT10A	Ab-LTMR.NSG2_Cervical_vs_Lower Thoracic
0.946620066	0.874469118	0.5	0.167	1	EVA1B	Ab-LTMR.NSG2_Cervical_vs_Lower Thoracic
0.946621111	0.432959407	0.25	0.111	1	PDCD1LG2	Ab-LTMR.NSG2_Cervical_vs_Lower Thoracic
0.946621111	0.432959407	0.25	0.111	1	DRD4	Ab-LTMR.NSG2_Cervical_vs_Lower Thoracic
0.946657391	1.054447784	0.25	0.111	1	HAND2	Ab-LTMR.NSG2_Cervical_vs_Lower Thoracic
0.946743137	0.972407249	0.75	0.833	1	SMIM14	Ab-LTMR.NSG2_Cervical_vs_Lower Thoracic
0.946789868	1.08246216	0.5	0.278	1	SPAG8	Ab-LTMR.NSG2_Cervical_vs_Lower Thoracic
0.946800505	1.481869008	0.5	0.111	1	GGT5	Ab-LTMR.NSG2_Cervical_vs_Lower Thoracic
0.946807356	0.517848305	0.5	0.167	1	CILP	Ab-LTMR.NSG2_Cervical_vs_Lower Thoracic
0.946849052	1.151546472	0.5	0.667	1	PTPRE	Ab-LTMR.NSG2_Cervical_vs_Lower Thoracic
0.946924928	1.513879403	0.5	0.222	1	NOTCH2NLB	Ab-LTMR.NSG2_Cervical_vs_Lower Thoracic
0.947059387	0.928916902	0.5	0.5	1	GPR63	Ab-LTMR.NSG2_Cervical_vs_Lower Thoracic
0.947074343	1.45169597	0.75	0.722	1	PPP2R3B	Ab-LTMR.NSG2_Cervical_vs_Lower Thoracic
0.947142342	0.517848305	0.25	0.111	1	APOL4	Ab-LTMR.NSG2_Cervical_vs_Lower Thoracic
0.94715926	0.517848305	0.25	0.222	1	NACA2	Ab-LTMR.NSG2_Cervical_vs_Lower Thoracic
0.94717642	1.138898106	0.5	0.167	1	FOXC1	Ab-LTMR.NSG2_Cervical_vs_Lower Thoracic
0.947206366	1.215728691	0.5	0.222	1	DEPRECATED-ENSG00000136143	Ab-LTMR.NSG2_Cervical_vs_Lower Thoracic
0.947299836	0.888421961	0.75	0.833	1	SURF1	Ab-LTMR.NSG2_Cervical_vs_Lower Thoracic
0.947459076	0.880418384	0.5	0.333	1	PPP1R32	Ab-LTMR.NSG2_Cervical_vs_Lower Thoracic
0.947470705	1.432959407	0.5	0.389	1	AOX1	Ab-LTMR.NSG2_Cervical_vs_Lower Thoracic
0.947509188	1.828888084	0.5	0.278	1	HAPLN3	Ab-LTMR.NSG2_Cervical_vs_Lower Thoracic
0.947704313	1.278859373	0.75	0.556	1	ORAI1	Ab-LTMR.NSG2_Cervical_vs_Lower Thoracic
0.947724964	1.667424661	0.5	0.278	1	TNFAIP3	Ab-LTMR.NSG2_Cervical_vs_Lower Thoracic
0.947749709	1.905980091	0.75	0.833	1	SRSF4	Ab-LTMR.NSG2_Cervical_vs_Lower Thoracic
0.94780455	1.453717967	0.75	0.889	1	TOP1	Ab-LTMR.NSG2_Cervical_vs_Lower Thoracic
0.947815688	1.346802764	0.25	0.056	1	HOXD11	Ab-LTMR.NSG2_Cervical_vs_Lower Thoracic
0.947832236	1.596189756	0.5	0.556	1	DONSON	Ab-LTMR.NSG2_Cervical_vs_Lower Thoracic
0.9478855	1.432959407	0.5	0.222	1	DEPRECATED-ENSG00000153487	Ab-LTMR.NSG2_Cervical_vs_Lower Thoracic
0.94789903	1.169925001	0.5	0.333	1	PRG4	Ab-LTMR.NSG2_Cervical_vs_Lower Thoracic
0.947909793	0.839008123	0.75	0.556	1	SLC26A11	Ab-LTMR.NSG2_Cervical_vs_Lower Thoracic
0.948025492	0.243925583	0.25	0.056	1	MECOM	Ab-LTMR.NSG2_Cervical_vs_Lower Thoracic
0.948025492	0.243925583	0.25	0.056	1	CD300LG	Ab-LTMR.NSG2_Cervical_vs_Lower Thoracic
0.948025492	0.243925583	0.25	0.056	1	ADGRD2	Ab-LTMR.NSG2_Cervical_vs_Lower Thoracic
0.948025492	0.243925583	0.25	0.056	1	DBH	Ab-LTMR.NSG2_Cervical_vs_Lower Thoracic
0.948025492	0.243925583	0.25	0.056	1	AQP10	Ab-LTMR.NSG2_Cervical_vs_Lower Thoracic
0.948031881	3.508726915	0.5	0.222	1	KIAA1324	Ab-LTMR.NSG2_Cervical_vs_Lower Thoracic
0.948032015	0.814593748	1	0.722	1	PLPP6	Ab-LTMR.NSG2_Cervical_vs_Lower Thoracic
0.948053665	0.169925001	0.5	0.111	1	BEST4	Ab-LTMR.NSG2_Cervical_vs_Lower Thoracic
0.948092691	1.074767768	1	0.778	1	SEPTIN11	Ab-LTMR.NSG2_Cervical_vs_Lower Thoracic
0.948149357	1.537656786	0.5	0.222	1	CDCA3	Ab-LTMR.NSG2_Cervical_vs_Lower Thoracic
0.948161079	1.007195501	1	0.778	1	FGD4	Ab-LTMR.NSG2_Cervical_vs_Lower Thoracic
0.948210902	1.331676071	0.5	0.611	1	LRRC37A3	Ab-LTMR.NSG2_Cervical_vs_Lower Thoracic
0.948242702	1.633872101	0.5	0.167	1	DEPRECATED-ENSG00000071564	Ab-LTMR.NSG2_Cervical_vs_Lower Thoracic
0.948305943	0.537656786	0.5	0.222	1	PKMYT1	Ab-LTMR.NSG2_Cervical_vs_Lower Thoracic
0.948325933	0.432959407	0.25	0.056	1	ADGRF3	Ab-LTMR.NSG2_Cervical_vs_Lower Thoracic
0.948325933	0.432959407	0.25	0.056	1	EXPH5	Ab-LTMR.NSG2_Cervical_vs_Lower Thoracic
0.948325933	0.432959407	0.25	0.056	1	MAGEC3	Ab-LTMR.NSG2_Cervical_vs_Lower Thoracic
0.948325933	0.432959407	0.25	0.056	1	FAM72D	Ab-LTMR.NSG2_Cervical_vs_Lower Thoracic
0.948342534	1.72935241	0.25	0.056	1	HIST1H1B	Ab-LTMR.NSG2_Cervical_vs_Lower Thoracic
0.948342534	1.72935241	0.25	0.056	1	CCDC151	Ab-LTMR.NSG2_Cervical_vs_Lower Thoracic
0.948373599	1.725571935	1	0.944	1	PPM1A	Ab-LTMR.NSG2_Cervical_vs_Lower Thoracic
0.948480665	0.716207034	0.75	0.778	1	FANCM	Ab-LTMR.NSG2_Cervical_vs_Lower Thoracic
0.94849152	0.536463983	0.75	0.5	1	MAMSTR	Ab-LTMR.NSG2_Cervical_vs_Lower Thoracic
0.948499357	0.78965292	0.75	0.778	1	C5orf22	Ab-LTMR.NSG2_Cervical_vs_Lower Thoracic
0.94851436	1.506959989	0.25	0.056	1	CD248	Ab-LTMR.NSG2_Cervical_vs_Lower Thoracic
0.948549014	1.01624533	1	0.667	1	TENT4B	Ab-LTMR.NSG2_Cervical_vs_Lower Thoracic
0.948660798	1.339850003	0.5	0.278	1	PCDHA12	Ab-LTMR.NSG2_Cervical_vs_Lower Thoracic
0.948729435	1.584962501	0.5	0.111	1	DEPRECATED-ENSG00000126767	Ab-LTMR.NSG2_Cervical_vs_Lower Thoracic
0.948772302	1.008461579	0.75	0.611	1	ZBED4	Ab-LTMR.NSG2_Cervical_vs_Lower Thoracic
0.948779395	1.308901415	0.75	0.444	1	CNPY4	Ab-LTMR.NSG2_Cervical_vs_Lower Thoracic
0.948836695	1.432959407	0.75	0.778	1	LBR	Ab-LTMR.NSG2_Cervical_vs_Lower Thoracic
0.948854542	1.00391505	0.75	0.611	1	GNPNAT1	Ab-LTMR.NSG2_Cervical_vs_Lower Thoracic
0.948899693	1.154157686	1	0.778	1	CSGALNACT2	Ab-LTMR.NSG2_Cervical_vs_Lower Thoracic
0.948918778	1.669496011	0.5	0.611	1	SENP8	Ab-LTMR.NSG2_Cervical_vs_Lower Thoracic
0.948922983	0.276840205	0.5	0.111	1	KLK4	Ab-LTMR.NSG2_Cervical_vs_Lower Thoracic
0.948932092	1.183345517	0.75	0.667	1	IFT52	Ab-LTMR.NSG2_Cervical_vs_Lower Thoracic
0.948947872	1.119298928	0.5	0.222	1	DNMT3B	Ab-LTMR.NSG2_Cervical_vs_Lower Thoracic
0.948974971	1.362570079	0.5	0.111	1	CD177	Ab-LTMR.NSG2_Cervical_vs_Lower Thoracic
0.948988965	0.660911354	0.75	0.556	1	NHSL2	Ab-LTMR.NSG2_Cervical_vs_Lower Thoracic
0.949024876	1.840617376	0.5	0.667	1	MFSD13A	Ab-LTMR.NSG2_Cervical_vs_Lower Thoracic
0.94908332	1.314314911	0.5	0.389	1	CENPU	Ab-LTMR.NSG2_Cervical_vs_Lower Thoracic
0.949151686	1.847996907	0.5	0.333	1	MAFF	Ab-LTMR.NSG2_Cervical_vs_Lower Thoracic
0.949156119	1.408084739	0.75	0.444	1	AGA	Ab-LTMR.NSG2_Cervical_vs_Lower Thoracic
0.949201424	1.399406848	0.75	0.611	1	HAUS3	Ab-LTMR.NSG2_Cervical_vs_Lower Thoracic
0.949229275	0.921997488	0.25	0.056	1	PLGLB1	Ab-LTMR.NSG2_Cervical_vs_Lower Thoracic
0.949271461	0.453717967	0.25	0.056	1	OR4C16	Ab-LTMR.NSG2_Cervical_vs_Lower Thoracic
0.949274182	2.121484646	0.75	0.778	1	MEGF10	Ab-LTMR.NSG2_Cervical_vs_Lower Thoracic
0.94938892	1.144389909	0.5	0.389	1	CCDC74A	Ab-LTMR.NSG2_Cervical_vs_Lower Thoracic
0.949422068	1.327466278	0.5	0.389	1	DCHS1	Ab-LTMR.NSG2_Cervical_vs_Lower Thoracic
0.949531101	1.307428525	0.25	0.111	1	PPP5D1	Ab-LTMR.NSG2_Cervical_vs_Lower Thoracic
0.94955605	1.311944006	0.5	0.167	1	GDPD2	Ab-LTMR.NSG2_Cervical_vs_Lower Thoracic
0.949560026	0.584962501	0.5	0.111	1	GDF6	Ab-LTMR.NSG2_Cervical_vs_Lower Thoracic
0.94962628	1.083016936	0.75	0.833	1	NBN	Ab-LTMR.NSG2_Cervical_vs_Lower Thoracic
0.949692528	0.871040659	1	0.722	1	NOP56	Ab-LTMR.NSG2_Cervical_vs_Lower Thoracic
0.949751567	1.044271196	1	0.889	1	DPP8	Ab-LTMR.NSG2_Cervical_vs_Lower Thoracic
0.949776751	2.237039197	1	1	1	TRAF3IP1	Ab-LTMR.NSG2_Cervical_vs_Lower Thoracic
0.949784842	0.243925583	0.25	0.056	1	ZIC4	Ab-LTMR.NSG2_Cervical_vs_Lower Thoracic
0.949784842	0.243925583	0.25	0.056	1	EXOC3L2	Ab-LTMR.NSG2_Cervical_vs_Lower Thoracic
0.949784842	0.243925583	0.25	0.056	1	BATF	Ab-LTMR.NSG2_Cervical_vs_Lower Thoracic
0.949784842	0.243925583	0.25	0.056	1	CYP27B1	Ab-LTMR.NSG2_Cervical_vs_Lower Thoracic
0.949784842	0.243925583	0.25	0.056	1	OR4N2	Ab-LTMR.NSG2_Cervical_vs_Lower Thoracic
0.949784842	0.243925583	0.25	0.056	1	ADM2	Ab-LTMR.NSG2_Cervical_vs_Lower Thoracic
0.949784842	0.243925583	0.25	0.056	1	KIF4B	Ab-LTMR.NSG2_Cervical_vs_Lower Thoracic
0.949820906	1.017921908	0.25	0.056	1	C19orf57	Ab-LTMR.NSG2_Cervical_vs_Lower Thoracic
0.949820906	1.017921908	0.25	0.056	1	FAM122C	Ab-LTMR.NSG2_Cervical_vs_Lower Thoracic
0.949848652	1.017921908	0.25	0.111	1	ANKLE1	Ab-LTMR.NSG2_Cervical_vs_Lower Thoracic
0.949961129	1.446442637	0.5	0.5	1	GIMAP4	Ab-LTMR.NSG2_Cervical_vs_Lower Thoracic
0.95007324	1.797956224	0.5	0.111	1	DEPRECATED-ENSG00000196757	Ab-LTMR.NSG2_Cervical_vs_Lower Thoracic
0.950086662	0.506959989	0.25	0.056	1	SLC17A9	Ab-LTMR.NSG2_Cervical_vs_Lower Thoracic
0.950105465	0.98550043	0.5	0.111	1	DIPK2B	Ab-LTMR.NSG2_Cervical_vs_Lower Thoracic
0.950120012	1.521768674	1	0.722	1	LIN7A	Ab-LTMR.NSG2_Cervical_vs_Lower Thoracic
0.95023517	1.119159193	1	0.944	1	PAPSS1	Ab-LTMR.NSG2_Cervical_vs_Lower Thoracic
0.950283997	1.246160587	0.75	0.556	1	GIN1	Ab-LTMR.NSG2_Cervical_vs_Lower Thoracic
0.950303096	1.081267382	0.75	0.722	1	DPY19L4	Ab-LTMR.NSG2_Cervical_vs_Lower Thoracic
0.950347145	1.381429107	0.5	0.056	1	CRABP1	Ab-LTMR.NSG2_Cervical_vs_Lower Thoracic
0.950406667	1.459431619	0.25	0	1	USP17L8	Ab-LTMR.NSG2_Cervical_vs_Lower Thoracic
0.950406667	1.459431619	0.25	0	1	USP17L3	Ab-LTMR.NSG2_Cervical_vs_Lower Thoracic
0.950433467	1.147204925	1	0.889	1	PPP1R10	Ab-LTMR.NSG2_Cervical_vs_Lower Thoracic
0.950497041	1.190486324	0.75	0.722	1	POPDC3	Ab-LTMR.NSG2_Cervical_vs_Lower Thoracic
0.950503831	1.33804776	0.5	0.556	1	SYT16	Ab-LTMR.NSG2_Cervical_vs_Lower Thoracic
0.950553784	1.537656786	0.5	0.278	1	CENPM	Ab-LTMR.NSG2_Cervical_vs_Lower Thoracic
0.950603514	0.455082218	0.5	0.5	1	FHIP1B	Ab-LTMR.NSG2_Cervical_vs_Lower Thoracic
0.950656644	1.333423734	0.5	0.167	1	ITPRIPL1	Ab-LTMR.NSG2_Cervical_vs_Lower Thoracic
0.950666388	1.107540957	1	0.833	1	PCBD1	Ab-LTMR.NSG2_Cervical_vs_Lower Thoracic
0.950677898	0.920204949	0.75	0.722	1	CDV3	Ab-LTMR.NSG2_Cervical_vs_Lower Thoracic
0.950719594	0.295455884	0.5	0.167	1	PPP1R13L	Ab-LTMR.NSG2_Cervical_vs_Lower Thoracic
0.950747079	1.515699838	0.5	0.556	1	STOM	Ab-LTMR.NSG2_Cervical_vs_Lower Thoracic
0.950774614	0.658424663	0.75	0.611	1	POLH	Ab-LTMR.NSG2_Cervical_vs_Lower Thoracic
0.950778681	0.722466024	0.5	0.167	1	TBX19	Ab-LTMR.NSG2_Cervical_vs_Lower Thoracic
0.950832099	1.642474959	0.5	0.667	1	NIPA2	Ab-LTMR.NSG2_Cervical_vs_Lower Thoracic
0.950915138	1.229409434	1	0.889	1	ACOX1	Ab-LTMR.NSG2_Cervical_vs_Lower Thoracic
0.951028558	0.710493383	0.5	0.167	1	CDC45	Ab-LTMR.NSG2_Cervical_vs_Lower Thoracic
0.951038822	2.038680468	0.25	0.222	1	PLGLB2	Ab-LTMR.NSG2_Cervical_vs_Lower Thoracic
0.951048617	0.392317423	0.25	0.111	1	MYBPC2	Ab-LTMR.NSG2_Cervical_vs_Lower Thoracic
0.951063834	0.710493383	0.5	0.167	1	DEPRECATED-ENSG00000102007	Ab-LTMR.NSG2_Cervical_vs_Lower Thoracic
0.951075687	2.286529262	1	0.611	1	SRXN1	Ab-LTMR.NSG2_Cervical_vs_Lower Thoracic
0.951106012	1.551015169	0.5	0.333	1	FUT4	Ab-LTMR.NSG2_Cervical_vs_Lower Thoracic
0.951202017	0.884522783	0.75	0.389	1	FAM227A	Ab-LTMR.NSG2_Cervical_vs_Lower Thoracic
0.951244511	0.847996907	0.25	0.111	1	RNF182	Ab-LTMR.NSG2_Cervical_vs_Lower Thoracic
0.951276803	1.420733105	0.75	0.556	1	ZC2HC1C	Ab-LTMR.NSG2_Cervical_vs_Lower Thoracic
0.951460717	1.901436166	0.5	0.444	1	DIPK1C	Ab-LTMR.NSG2_Cervical_vs_Lower Thoracic
0.951460756	1.639410285	0.5	0.222	1	SULT1C4	Ab-LTMR.NSG2_Cervical_vs_Lower Thoracic
0.951480334	0.506959989	0.25	0.056	1	KCNK13	Ab-LTMR.NSG2_Cervical_vs_Lower Thoracic
0.951480334	0.506959989	0.25	0.056	1	CD28	Ab-LTMR.NSG2_Cervical_vs_Lower Thoracic
0.951480334	0.506959989	0.25	0.056	1	VENTX	Ab-LTMR.NSG2_Cervical_vs_Lower Thoracic
0.951480334	0.506959989	0.25	0.056	1	CCL20	Ab-LTMR.NSG2_Cervical_vs_Lower Thoracic
0.951480334	0.506959989	0.25	0.056	1	OR2A12	Ab-LTMR.NSG2_Cervical_vs_Lower Thoracic
0.951480334	0.506959989	0.25	0.056	1	CD300E	Ab-LTMR.NSG2_Cervical_vs_Lower Thoracic
0.951480334	0.506959989	0.25	0.056	1	NEURL3	Ab-LTMR.NSG2_Cervical_vs_Lower Thoracic
0.951480334	0.506959989	0.25	0.056	1	SLC17A4	Ab-LTMR.NSG2_Cervical_vs_Lower Thoracic
0.951480334	0.506959989	0.25	0.056	1	LRTM2	Ab-LTMR.NSG2_Cervical_vs_Lower Thoracic
0.951480334	0.506959989	0.25	0.056	1	TRIM40	Ab-LTMR.NSG2_Cervical_vs_Lower Thoracic
0.951480334	0.506959989	0.25	0.056	1	SPDYC	Ab-LTMR.NSG2_Cervical_vs_Lower Thoracic
0.951480334	0.506959989	0.25	0.056	1	KRT77	Ab-LTMR.NSG2_Cervical_vs_Lower Thoracic
0.951480334	0.506959989	0.25	0.056	1	HELT	Ab-LTMR.NSG2_Cervical_vs_Lower Thoracic
0.951480334	0.506959989	0.25	0.056	1	OR5M1	Ab-LTMR.NSG2_Cervical_vs_Lower Thoracic
0.951556681	1.775065384	0.75	0.667	1	TAF4	Ab-LTMR.NSG2_Cervical_vs_Lower Thoracic
0.951638801	1.691430124	1	1	1	TIMP2	Ab-LTMR.NSG2_Cervical_vs_Lower Thoracic
0.951715881	1.169925001	0.75	0.444	1	DOC2A	Ab-LTMR.NSG2_Cervical_vs_Lower Thoracic
0.951748665	1.128104826	1	0.833	1	NCEH1	Ab-LTMR.NSG2_Cervical_vs_Lower Thoracic
0.951882994	1.94753258	0.5	0.278	1	LY6G5B	Ab-LTMR.NSG2_Cervical_vs_Lower Thoracic
0.951884936	0.447458977	0.25	0.111	1	TMC4	Ab-LTMR.NSG2_Cervical_vs_Lower Thoracic
0.951967888	1.362570079	0.5	0.167	1	PAMR1	Ab-LTMR.NSG2_Cervical_vs_Lower Thoracic
0.951984789	1.177962321	1	1	1	C9orf72	Ab-LTMR.NSG2_Cervical_vs_Lower Thoracic
0.952078617	1.111031312	0.5	0.111	1	LDHC	Ab-LTMR.NSG2_Cervical_vs_Lower Thoracic
0.952095393	1.381429107	0.5	0.056	1	DEPRECATED-ENSG00000211592	Ab-LTMR.NSG2_Cervical_vs_Lower Thoracic
0.952207941	0.926596005	0.75	0.889	1	TRIM67	Ab-LTMR.NSG2_Cervical_vs_Lower Thoracic
0.95221909	1.548436625	0.5	0.111	1	LY75	Ab-LTMR.NSG2_Cervical_vs_Lower Thoracic
0.952249892	1.017921908	0.5	0.056	1	MARVELD2	Ab-LTMR.NSG2_Cervical_vs_Lower Thoracic
0.95228667	1	0.5	0.5	1	STING1	Ab-LTMR.NSG2_Cervical_vs_Lower Thoracic
0.952372948	1.169925001	0.5	0.167	1	TOX	Ab-LTMR.NSG2_Cervical_vs_Lower Thoracic
0.952421957	0.847996907	0.5	0.278	1	SOSTDC1	Ab-LTMR.NSG2_Cervical_vs_Lower Thoracic
0.952466467	1.348895142	0.75	0.444	1	ZNF69	Ab-LTMR.NSG2_Cervical_vs_Lower Thoracic
0.952488651	1.307428525	0.25	0.111	1	HIST3H2BB	Ab-LTMR.NSG2_Cervical_vs_Lower Thoracic
0.952543083	1.326044203	0.5	0.5	1	ZNF223	Ab-LTMR.NSG2_Cervical_vs_Lower Thoracic
0.952633615	0.339850003	0.5	0.167	1	OSCAR	Ab-LTMR.NSG2_Cervical_vs_Lower Thoracic
0.952667808	1.410933101	0.5	0.111	1	TAGAP	Ab-LTMR.NSG2_Cervical_vs_Lower Thoracic
0.952692886	1.452947585	1	0.833	1	TSPAN9	Ab-LTMR.NSG2_Cervical_vs_Lower Thoracic
0.952781585	0.72935241	0.5	0.056	1	NXPE2	Ab-LTMR.NSG2_Cervical_vs_Lower Thoracic
0.952781585	0.72935241	0.5	0.056	1	DMKN	Ab-LTMR.NSG2_Cervical_vs_Lower Thoracic
0.952802781	1.097168659	0.75	0.778	1	INTS4	Ab-LTMR.NSG2_Cervical_vs_Lower Thoracic
0.95284614	1.507506361	0.75	0.722	1	B4GALT3	Ab-LTMR.NSG2_Cervical_vs_Lower Thoracic
0.952849377	1.295455884	0.5	0.167	1	RAB44	Ab-LTMR.NSG2_Cervical_vs_Lower Thoracic
0.952857014	1.089754653	1	0.722	1	ADCK5	Ab-LTMR.NSG2_Cervical_vs_Lower Thoracic
0.952902359	0.847996907	0.25	0.111	1	TEKT5	Ab-LTMR.NSG2_Cervical_vs_Lower Thoracic
0.953033105	1.807354922	0.5	0.222	1	DEPRECATED-ENSG00000165495	Ab-LTMR.NSG2_Cervical_vs_Lower Thoracic
0.953234956	0.695993813	0.5	0.222	1	TBX22	Ab-LTMR.NSG2_Cervical_vs_Lower Thoracic
0.953240168	0.506959989	0.25	0.056	1	SLC30A2	Ab-LTMR.NSG2_Cervical_vs_Lower Thoracic
0.953240168	0.506959989	0.25	0.056	1	HOXD10	Ab-LTMR.NSG2_Cervical_vs_Lower Thoracic
0.953240168	0.506959989	0.25	0.056	1	DAPP1	Ab-LTMR.NSG2_Cervical_vs_Lower Thoracic
0.953240168	0.506959989	0.25	0.056	1	C6orf223	Ab-LTMR.NSG2_Cervical_vs_Lower Thoracic
0.953240168	0.506959989	0.25	0.056	1	CNBD1	Ab-LTMR.NSG2_Cervical_vs_Lower Thoracic
0.953240168	0.506959989	0.25	0.056	1	GPR151	Ab-LTMR.NSG2_Cervical_vs_Lower Thoracic
0.953240168	0.506959989	0.25	0.056	1	NUTM2E	Ab-LTMR.NSG2_Cervical_vs_Lower Thoracic
0.953240168	0.506959989	0.25	0.056	1	SPATA32	Ab-LTMR.NSG2_Cervical_vs_Lower Thoracic
0.953240168	0.506959989	0.25	0.056	1	TOPAZ1	Ab-LTMR.NSG2_Cervical_vs_Lower Thoracic
0.953240168	0.506959989	0.25	0.056	1	CTAGE6	Ab-LTMR.NSG2_Cervical_vs_Lower Thoracic
0.953240168	0.506959989	0.25	0.056	1	WFDC6	Ab-LTMR.NSG2_Cervical_vs_Lower Thoracic
0.953240168	0.506959989	0.25	0.056	1	TNNI3	Ab-LTMR.NSG2_Cervical_vs_Lower Thoracic
0.953240168	0.506959989	0.25	0.056	1	CTAGE15	Ab-LTMR.NSG2_Cervical_vs_Lower Thoracic
0.953240168	0.506959989	0.25	0.056	1	KRT73	Ab-LTMR.NSG2_Cervical_vs_Lower Thoracic
0.953240168	0.506959989	0.25	0.056	1	RD3L	Ab-LTMR.NSG2_Cervical_vs_Lower Thoracic
0.953375418	1.369025102	0.75	0.556	1	PHACTR3	Ab-LTMR.NSG2_Cervical_vs_Lower Thoracic
0.953407937	0.726981506	0.75	0.556	1	ARID3B	Ab-LTMR.NSG2_Cervical_vs_Lower Thoracic
0.953411082	1.880418384	0.75	0.611	1	MAP3K8	Ab-LTMR.NSG2_Cervical_vs_Lower Thoracic
0.95344446	1.496153234	1	0.778	1	POLR3E	Ab-LTMR.NSG2_Cervical_vs_Lower Thoracic
0.95359679	1.006751042	1	1	1	STK25	Ab-LTMR.NSG2_Cervical_vs_Lower Thoracic
0.953620153	0.777607579	0.5	0.167	1	PLVAP	Ab-LTMR.NSG2_Cervical_vs_Lower Thoracic
0.953624823	1.454492569	0.75	0.722	1	S100PBP	Ab-LTMR.NSG2_Cervical_vs_Lower Thoracic
0.953669281	1.044394119	0.5	0.222	1	OR2M4	Ab-LTMR.NSG2_Cervical_vs_Lower Thoracic
0.953687687	0.777607579	0.25	0.167	1	LCA5L	Ab-LTMR.NSG2_Cervical_vs_Lower Thoracic
0.953688905	1.195460094	0.75	0.556	1	ZSCAN9	Ab-LTMR.NSG2_Cervical_vs_Lower Thoracic
0.953711351	1.530806731	0.5	0.556	1	DBR1	Ab-LTMR.NSG2_Cervical_vs_Lower Thoracic
0.953754086	1.42931163	0.5	0.667	1	COG7	Ab-LTMR.NSG2_Cervical_vs_Lower Thoracic
0.953759102	0.861936098	1	0.833	1	ZDHHC14	Ab-LTMR.NSG2_Cervical_vs_Lower Thoracic
0.953791055	0.867362231	0.5	0.278	1	CTSV	Ab-LTMR.NSG2_Cervical_vs_Lower Thoracic
0.953827008	0.453717967	0.25	0.111	1	ZNF781	Ab-LTMR.NSG2_Cervical_vs_Lower Thoracic
0.953838534	0.432959407	0.25	0.111	1	LY9	Ab-LTMR.NSG2_Cervical_vs_Lower Thoracic
0.953923448	1.301169535	0.5	0.333	1	ITPRIP	Ab-LTMR.NSG2_Cervical_vs_Lower Thoracic
0.953963818	-0.039528364	0.5	0.111	1	OR2AG2	Ab-LTMR.NSG2_Cervical_vs_Lower Thoracic
0.953971849	0.72935241	0.5	0.056	1	NYX	Ab-LTMR.NSG2_Cervical_vs_Lower Thoracic
0.954020281	1.199672345	0.5	0.389	1	ZNF324	Ab-LTMR.NSG2_Cervical_vs_Lower Thoracic
0.954056447	1.087462841	0.5	0.278	1	ZNF790	Ab-LTMR.NSG2_Cervical_vs_Lower Thoracic
0.954236295	0.754887502	0.5	0.222	1	SOX7	Ab-LTMR.NSG2_Cervical_vs_Lower Thoracic
0.954291926	0.432959407	0.5	0.111	1	DEPRECATED-ENSG00000204516	Ab-LTMR.NSG2_Cervical_vs_Lower Thoracic
0.954316676	1.598018654	0.5	0.444	1	HAUS4	Ab-LTMR.NSG2_Cervical_vs_Lower Thoracic
0.954353405	-0.208586622	0.25	0.278	1	SULT2A1	Ab-LTMR.NSG2_Cervical_vs_Lower Thoracic
0.954397561	1.169925001	0.5	0	1	ZIC1	Ab-LTMR.NSG2_Cervical_vs_Lower Thoracic
0.954397561	1.169925001	0.5	0	1	OR7A5	Ab-LTMR.NSG2_Cervical_vs_Lower Thoracic
0.954397561	1.169925001	0.5	0	1	ANKK1	Ab-LTMR.NSG2_Cervical_vs_Lower Thoracic
0.954397561	1.169925001	0.5	0	1	CFP	Ab-LTMR.NSG2_Cervical_vs_Lower Thoracic
0.95443344	1.38332864	0.5	0.556	1	TRAM2	Ab-LTMR.NSG2_Cervical_vs_Lower Thoracic
0.954435462	3.468583317	0.75	0.278	1	KIAA1324L	Ab-LTMR.NSG2_Cervical_vs_Lower Thoracic
0.954446525	1.548436625	0.5	0.722	1	NELFA	Ab-LTMR.NSG2_Cervical_vs_Lower Thoracic
0.954479789	1.537656786	0.5	0.5	1	NFKBIB	Ab-LTMR.NSG2_Cervical_vs_Lower Thoracic
0.95458497	1.345377879	0.75	1	1	LYSMD2	Ab-LTMR.NSG2_Cervical_vs_Lower Thoracic
0.954631119	2.258035517	0.5	0.333	1	NHERF2	Ab-LTMR.NSG2_Cervical_vs_Lower Thoracic
0.95471598	1.230893019	1	0.722	1	PAXX	Ab-LTMR.NSG2_Cervical_vs_Lower Thoracic
0.954749121	0.874469118	0.5	0.111	1	ADAMTS14	Ab-LTMR.NSG2_Cervical_vs_Lower Thoracic
0.954765745	1.980891177	0.5	0.278	1	DEPRECATED-ENSG00000137133	Ab-LTMR.NSG2_Cervical_vs_Lower Thoracic
0.954817507	0.839008123	0.5	0.556	1	CSNK1G1	Ab-LTMR.NSG2_Cervical_vs_Lower Thoracic
0.954823243	1.351763324	0.5	0.389	1	SERTAD1	Ab-LTMR.NSG2_Cervical_vs_Lower Thoracic
0.954840984	1.091922489	0.5	0.056	1	PARPBP	Ab-LTMR.NSG2_Cervical_vs_Lower Thoracic
0.954861428	0.321928095	0.25	0	1	CENPA	Ab-LTMR.NSG2_Cervical_vs_Lower Thoracic
0.954861428	0.321928095	0.25	0	1	CP	Ab-LTMR.NSG2_Cervical_vs_Lower Thoracic
0.954861428	0.321928095	0.25	0	1	ZC2HC1B	Ab-LTMR.NSG2_Cervical_vs_Lower Thoracic
0.954861428	0.321928095	0.25	0	1	OLAH	Ab-LTMR.NSG2_Cervical_vs_Lower Thoracic
0.954861428	0.321928095	0.25	0	1	AQP5	Ab-LTMR.NSG2_Cervical_vs_Lower Thoracic
0.954861428	0.321928095	0.25	0	1	C1QTNF9	Ab-LTMR.NSG2_Cervical_vs_Lower Thoracic
0.954861428	0.321928095	0.25	0	1	C14orf178	Ab-LTMR.NSG2_Cervical_vs_Lower Thoracic
0.954861428	0.321928095	0.25	0	1	PLA2G10	Ab-LTMR.NSG2_Cervical_vs_Lower Thoracic
0.954861428	0.321928095	0.25	0	1	GSG1L2	Ab-LTMR.NSG2_Cervical_vs_Lower Thoracic
0.954861428	0.321928095	0.25	0	1	CCL16	Ab-LTMR.NSG2_Cervical_vs_Lower Thoracic
0.954861428	0.321928095	0.25	0	1	SNAI1	Ab-LTMR.NSG2_Cervical_vs_Lower Thoracic
0.954861428	0.321928095	0.25	0	1	CHI3L2	Ab-LTMR.NSG2_Cervical_vs_Lower Thoracic
0.954861428	0.321928095	0.25	0	1	TFAP2B	Ab-LTMR.NSG2_Cervical_vs_Lower Thoracic
0.954861428	0.321928095	0.25	0	1	FAM180A	Ab-LTMR.NSG2_Cervical_vs_Lower Thoracic
0.954861428	0.321928095	0.25	0	1	MS4A14	Ab-LTMR.NSG2_Cervical_vs_Lower Thoracic
0.954861428	0.321928095	0.25	0	1	DIO3	Ab-LTMR.NSG2_Cervical_vs_Lower Thoracic
0.954861428	0.321928095	0.25	0	1	KRT14	Ab-LTMR.NSG2_Cervical_vs_Lower Thoracic
0.954861428	0.321928095	0.25	0	1	TLR9	Ab-LTMR.NSG2_Cervical_vs_Lower Thoracic
0.954861428	0.321928095	0.25	0	1	CSTA	Ab-LTMR.NSG2_Cervical_vs_Lower Thoracic
0.954861428	0.321928095	0.25	0	1	STRIT1	Ab-LTMR.NSG2_Cervical_vs_Lower Thoracic
0.954861428	0.321928095	0.25	0	1	ADIPOQ	Ab-LTMR.NSG2_Cervical_vs_Lower Thoracic
0.954861428	0.321928095	0.25	0	1	ODAPH	Ab-LTMR.NSG2_Cervical_vs_Lower Thoracic
0.954861428	0.321928095	0.25	0	1	DLX5	Ab-LTMR.NSG2_Cervical_vs_Lower Thoracic
0.954861428	0.321928095	0.25	0	1	EPHA1	Ab-LTMR.NSG2_Cervical_vs_Lower Thoracic
0.954861428	0.321928095	0.25	0	1	ODF3	Ab-LTMR.NSG2_Cervical_vs_Lower Thoracic
0.954861428	0.321928095	0.25	0	1	URAD	Ab-LTMR.NSG2_Cervical_vs_Lower Thoracic
0.954861428	0.321928095	0.25	0	1	ASPG	Ab-LTMR.NSG2_Cervical_vs_Lower Thoracic
0.954861428	0.321928095	0.25	0	1	CES3	Ab-LTMR.NSG2_Cervical_vs_Lower Thoracic
0.954861428	0.321928095	0.25	0	1	GRAP	Ab-LTMR.NSG2_Cervical_vs_Lower Thoracic
0.954861428	0.321928095	0.25	0	1	P2RY10	Ab-LTMR.NSG2_Cervical_vs_Lower Thoracic
0.954861428	0.321928095	0.25	0	1	MSX2	Ab-LTMR.NSG2_Cervical_vs_Lower Thoracic
0.954861428	0.321928095	0.25	0	1	OVCH2	Ab-LTMR.NSG2_Cervical_vs_Lower Thoracic
0.954861428	0.321928095	0.25	0	1	SLC5A5	Ab-LTMR.NSG2_Cervical_vs_Lower Thoracic
0.954861428	0.321928095	0.25	0	1	CCNO	Ab-LTMR.NSG2_Cervical_vs_Lower Thoracic
0.954861428	0.321928095	0.25	0	1	PRDM14	Ab-LTMR.NSG2_Cervical_vs_Lower Thoracic
0.954861428	0.321928095	0.25	0	1	SERPINA9	Ab-LTMR.NSG2_Cervical_vs_Lower Thoracic
0.954861428	0.321928095	0.25	0	1	DEFB134	Ab-LTMR.NSG2_Cervical_vs_Lower Thoracic
0.954861428	0.321928095	0.25	0	1	SCT	Ab-LTMR.NSG2_Cervical_vs_Lower Thoracic
0.954861428	0.321928095	0.25	0	1	HSPB9	Ab-LTMR.NSG2_Cervical_vs_Lower Thoracic
0.954861428	0.321928095	0.25	0	1	REG4	Ab-LTMR.NSG2_Cervical_vs_Lower Thoracic
0.954861428	0.321928095	0.25	0	1	OTOR	Ab-LTMR.NSG2_Cervical_vs_Lower Thoracic
0.954861428	0.321928095	0.25	0	1	ZNF280A	Ab-LTMR.NSG2_Cervical_vs_Lower Thoracic
0.954861428	0.321928095	0.25	0	1	PRAMEF15	Ab-LTMR.NSG2_Cervical_vs_Lower Thoracic
0.954861428	0.321928095	0.25	0	1	KCNK16	Ab-LTMR.NSG2_Cervical_vs_Lower Thoracic
0.954861428	0.321928095	0.25	0	1	OOSP2	Ab-LTMR.NSG2_Cervical_vs_Lower Thoracic
0.954861428	0.321928095	0.25	0	1	KRT78	Ab-LTMR.NSG2_Cervical_vs_Lower Thoracic
0.954861428	0.321928095	0.25	0	1	MCEMP1	Ab-LTMR.NSG2_Cervical_vs_Lower Thoracic
0.954861428	0.321928095	0.25	0	1	SPANXN3	Ab-LTMR.NSG2_Cervical_vs_Lower Thoracic
0.954861428	0.321928095	0.25	0	1	OR2AE1	Ab-LTMR.NSG2_Cervical_vs_Lower Thoracic
0.954861428	0.321928095	0.25	0	1	CBLL2	Ab-LTMR.NSG2_Cervical_vs_Lower Thoracic
0.954861428	0.321928095	0.25	0	1	KRT32	Ab-LTMR.NSG2_Cervical_vs_Lower Thoracic
0.954861428	0.321928095	0.25	0	1	TEX19	Ab-LTMR.NSG2_Cervical_vs_Lower Thoracic
0.954861428	0.321928095	0.25	0	1	FGG	Ab-LTMR.NSG2_Cervical_vs_Lower Thoracic
0.954861428	0.321928095	0.25	0	1	MYL11	Ab-LTMR.NSG2_Cervical_vs_Lower Thoracic
0.954861428	0.321928095	0.25	0	1	LINC03040	Ab-LTMR.NSG2_Cervical_vs_Lower Thoracic
0.954861428	0.321928095	0.25	0	1	OR6X1	Ab-LTMR.NSG2_Cervical_vs_Lower Thoracic
0.954861428	0.321928095	0.25	0	1	TMA7B	Ab-LTMR.NSG2_Cervical_vs_Lower Thoracic
0.954861428	0.321928095	0.25	0	1	OR6Q1	Ab-LTMR.NSG2_Cervical_vs_Lower Thoracic
0.954861428	0.321928095	0.25	0	1	SPADH	Ab-LTMR.NSG2_Cervical_vs_Lower Thoracic
0.954861428	0.321928095	0.25	0	1	C1orf68	Ab-LTMR.NSG2_Cervical_vs_Lower Thoracic
0.954861428	0.321928095	0.25	0	1	DEPRECATED-ENSG00000170779	Ab-LTMR.NSG2_Cervical_vs_Lower Thoracic
0.954861428	0.321928095	0.25	0	1	DEPRECATED-ENSG00000128422	Ab-LTMR.NSG2_Cervical_vs_Lower Thoracic
0.954861428	0.321928095	0.25	0	1	DEPRECATED-ENSG00000101307	Ab-LTMR.NSG2_Cervical_vs_Lower Thoracic
0.954861428	0.321928095	0.25	0	1	ENSG00000188897	Ab-LTMR.NSG2_Cervical_vs_Lower Thoracic
0.954861428	0.321928095	0.25	0	1	ENSG00000135502	Ab-LTMR.NSG2_Cervical_vs_Lower Thoracic
0.954861428	0.321928095	0.25	0	1	ENSG00000239920	Ab-LTMR.NSG2_Cervical_vs_Lower Thoracic
0.954861428	0.321928095	0.25	0	1	ENSG00000284906	Ab-LTMR.NSG2_Cervical_vs_Lower Thoracic
0.954861428	0.321928095	0.25	0	1	ENSG00000185689	Ab-LTMR.NSG2_Cervical_vs_Lower Thoracic
0.954861428	0.321928095	0.25	0	1	ENSG00000276076	Ab-LTMR.NSG2_Cervical_vs_Lower Thoracic
0.954863159	1.639410285	0.5	0.444	1	IGFBP3	Ab-LTMR.NSG2_Cervical_vs_Lower Thoracic
0.954877122	1.262265174	1	0.722	1	TAC1	Ab-LTMR.NSG2_Cervical_vs_Lower Thoracic
0.954891285	0.517848305	0.5	0.167	1	ADH7	Ab-LTMR.NSG2_Cervical_vs_Lower Thoracic
0.955010466	1.939245969	0.5	0.833	1	HDAC3	Ab-LTMR.NSG2_Cervical_vs_Lower Thoracic
0.955013247	1.410933101	0.5	0.167	1	SKOR1	Ab-LTMR.NSG2_Cervical_vs_Lower Thoracic
0.955059685	1.307428525	0.5	0.111	1	ALX1	Ab-LTMR.NSG2_Cervical_vs_Lower Thoracic
0.955072565	0.816288047	0.5	0.222	1	KCNK7	Ab-LTMR.NSG2_Cervical_vs_Lower Thoracic
0.955087038	1.355235166	1	1	1	ITPK1	Ab-LTMR.NSG2_Cervical_vs_Lower Thoracic
0.955129755	2.016515087	0.5	0.5	1	KRTCAP2	Ab-LTMR.NSG2_Cervical_vs_Lower Thoracic
0.95514473	1.904191446	0.5	0.556	1	ITPKB	Ab-LTMR.NSG2_Cervical_vs_Lower Thoracic
0.955231788	1.369819818	0.75	0.667	1	PMS2	Ab-LTMR.NSG2_Cervical_vs_Lower Thoracic
0.955367144	0.070389328	0.5	0.111	1	C2CD4B	Ab-LTMR.NSG2_Cervical_vs_Lower Thoracic
0.955431808	0.921997488	0.25	0.056	1	FEZF2	Ab-LTMR.NSG2_Cervical_vs_Lower Thoracic
0.9554626	0.91553721	1	0.778	1	ALDH4A1	Ab-LTMR.NSG2_Cervical_vs_Lower Thoracic
0.955489604	0.453717967	0.5	0.167	1	SYT13	Ab-LTMR.NSG2_Cervical_vs_Lower Thoracic
0.95559099	0.896906507	0.75	0.611	1	B3GNTL1	Ab-LTMR.NSG2_Cervical_vs_Lower Thoracic
0.955632283	0.816288047	0.5	0.222	1	FBXO5	Ab-LTMR.NSG2_Cervical_vs_Lower Thoracic
0.955648977	0.936036941	0.75	0.722	1	C15orf40	Ab-LTMR.NSG2_Cervical_vs_Lower Thoracic
0.955659506	0.906890596	0.5	0.111	1	ATP5MGL	Ab-LTMR.NSG2_Cervical_vs_Lower Thoracic
0.955673632	1.964249975	0.75	0.667	1	NFKBIL1	Ab-LTMR.NSG2_Cervical_vs_Lower Thoracic
0.955700076	1.523561956	0.75	0.667	1	FILIP1L	Ab-LTMR.NSG2_Cervical_vs_Lower Thoracic
0.955739914	1.444907261	0.75	0.889	1	TEF	Ab-LTMR.NSG2_Cervical_vs_Lower Thoracic
0.95598918	0.362570079	0.5	0.111	1	TAS2R9	Ab-LTMR.NSG2_Cervical_vs_Lower Thoracic
0.955990014	0.392317423	0.5	0.111	1	SELP	Ab-LTMR.NSG2_Cervical_vs_Lower Thoracic
0.955994759	0.385653692	0.5	0.222	1	DRAM1	Ab-LTMR.NSG2_Cervical_vs_Lower Thoracic
0.95606295	1.099535674	0.25	0.111	1	NOXO1	Ab-LTMR.NSG2_Cervical_vs_Lower Thoracic
0.956163908	1.599482918	1	0.944	1	ICA1	Ab-LTMR.NSG2_Cervical_vs_Lower Thoracic
0.956165731	1.362570079	0.25	0.167	1	CCDC144NL	Ab-LTMR.NSG2_Cervical_vs_Lower Thoracic
0.956197394	0.655351829	0.5	0.111	1	GIMAP5	Ab-LTMR.NSG2_Cervical_vs_Lower Thoracic
0.956197394	0.655351829	0.5	0.111	1	EZHIP	Ab-LTMR.NSG2_Cervical_vs_Lower Thoracic
0.956210311	1.491853096	0.5	0.167	1	EFCC1	Ab-LTMR.NSG2_Cervical_vs_Lower Thoracic
0.956290159	1.304226093	0.5	0.5	1	JADE3	Ab-LTMR.NSG2_Cervical_vs_Lower Thoracic
0.956308613	1.06608919	0.75	0.611	1	TRMT2B	Ab-LTMR.NSG2_Cervical_vs_Lower Thoracic
0.956321388	1.498547749	0.5	0.389	1	CRACR2A	Ab-LTMR.NSG2_Cervical_vs_Lower Thoracic
0.956334186	1.506959989	0.5	0.056	1	GNB3	Ab-LTMR.NSG2_Cervical_vs_Lower Thoracic
0.956348116	0.96768228	1	0.833	1	LRRC8B	Ab-LTMR.NSG2_Cervical_vs_Lower Thoracic
0.95636349	1.410933101	0.5	0.056	1	DEPRECATED-ENSG00000145287	Ab-LTMR.NSG2_Cervical_vs_Lower Thoracic
0.956374965	1.101853256	1	0.889	1	CLDND1	Ab-LTMR.NSG2_Cervical_vs_Lower Thoracic
0.956388757	0.72935241	0.5	0.056	1	M1AP	Ab-LTMR.NSG2_Cervical_vs_Lower Thoracic
0.956427973	0.754887502	0.5	0.111	1	GCNA	Ab-LTMR.NSG2_Cervical_vs_Lower Thoracic
0.956429881	1	0.5	0	1	FMOD	Ab-LTMR.NSG2_Cervical_vs_Lower Thoracic
0.956429881	1	0.5	0	1	SCNN1A	Ab-LTMR.NSG2_Cervical_vs_Lower Thoracic
0.956429881	1	0.5	0	1	CD209	Ab-LTMR.NSG2_Cervical_vs_Lower Thoracic
0.956429881	1	0.5	0	1	IGLC2	Ab-LTMR.NSG2_Cervical_vs_Lower Thoracic
0.956429881	1	0.5	0	1	CT55	Ab-LTMR.NSG2_Cervical_vs_Lower Thoracic
0.956532939	1.133166451	0.75	0.722	1	ERCC2	Ab-LTMR.NSG2_Cervical_vs_Lower Thoracic
0.956534266	0.655351829	0.5	0.111	1	YY2	Ab-LTMR.NSG2_Cervical_vs_Lower Thoracic
0.956537095	0.847996907	0.5	0.278	1	DHRS4	Ab-LTMR.NSG2_Cervical_vs_Lower Thoracic
0.956613698	0.276840205	0.5	0.167	1	SPTLC3	Ab-LTMR.NSG2_Cervical_vs_Lower Thoracic
0.956771861	1.684498174	0.5	0.278	1	FGFBP2	Ab-LTMR.NSG2_Cervical_vs_Lower Thoracic
0.956940599	2.081115734	0.5	0.5	1	SLC2A4RG	Ab-LTMR.NSG2_Cervical_vs_Lower Thoracic
0.957000371	1.263034406	0.5	0.333	1	GPR132	Ab-LTMR.NSG2_Cervical_vs_Lower Thoracic
0.957049579	1.482392767	0.75	0.889	1	PSAT1	Ab-LTMR.NSG2_Cervical_vs_Lower Thoracic
0.957118203	1.032421478	0.5	0.111	1	TRBC2	Ab-LTMR.NSG2_Cervical_vs_Lower Thoracic
0.957175712	0.506959989	0.5	0.056	1	SLC25A31	Ab-LTMR.NSG2_Cervical_vs_Lower Thoracic
0.957205905	1.459431619	0.5	0.278	1	DNAAF4	Ab-LTMR.NSG2_Cervical_vs_Lower Thoracic
0.957249255	1.129688758	1	1	1	NDFIP1	Ab-LTMR.NSG2_Cervical_vs_Lower Thoracic
0.957288148	1.125530882	0.5	0.333	1	CHAD	Ab-LTMR.NSG2_Cervical_vs_Lower Thoracic
0.957295176	0.333423734	0.5	0.167	1	BCL2L10	Ab-LTMR.NSG2_Cervical_vs_Lower Thoracic
0.957303552	1.145262947	0.75	0.778	1	STK19	Ab-LTMR.NSG2_Cervical_vs_Lower Thoracic
0.957370095	0.984813596	0.75	0.944	1	CDC73	Ab-LTMR.NSG2_Cervical_vs_Lower Thoracic
0.957441474	0.841143236	1	0.722	1	BMERB1	Ab-LTMR.NSG2_Cervical_vs_Lower Thoracic
0.957442303	0.333423734	0.5	0.167	1	FZD9	Ab-LTMR.NSG2_Cervical_vs_Lower Thoracic
0.957474195	1.324371271	0.75	0.833	1	FKBP5	Ab-LTMR.NSG2_Cervical_vs_Lower Thoracic
0.95761112	1.169925001	0.5	0.167	1	PDGFC	Ab-LTMR.NSG2_Cervical_vs_Lower Thoracic
0.957615796	0.655351829	0.5	0.111	1	DRC7	Ab-LTMR.NSG2_Cervical_vs_Lower Thoracic
0.95777861	-0.01449957	0.5	0.167	1	NEXN	Ab-LTMR.NSG2_Cervical_vs_Lower Thoracic
0.95781128	0.94753258	0.25	0.167	1	KCNK15	Ab-LTMR.NSG2_Cervical_vs_Lower Thoracic
0.957964267	0.880418384	0.5	0.167	1	FGFR3	Ab-LTMR.NSG2_Cervical_vs_Lower Thoracic
0.958004297	0.655351829	0.25	0.056	1	SBK3	Ab-LTMR.NSG2_Cervical_vs_Lower Thoracic
0.9580085	2.187202993	0.5	0.5	1	WWC1	Ab-LTMR.NSG2_Cervical_vs_Lower Thoracic
0.958023307	0.771375625	0.5	0.167	1	BDKRB1	Ab-LTMR.NSG2_Cervical_vs_Lower Thoracic
0.958053791	1.404390255	0.75	0.556	1	TMEM271	Ab-LTMR.NSG2_Cervical_vs_Lower Thoracic
0.958067813	0.584962501	0.5	0.167	1	MTMR8	Ab-LTMR.NSG2_Cervical_vs_Lower Thoracic
0.95809614	1.097362758	1	0.944	1	BAIAP2L1	Ab-LTMR.NSG2_Cervical_vs_Lower Thoracic
0.958144732	0.362570079	0.5	0.056	1	THSD8	Ab-LTMR.NSG2_Cervical_vs_Lower Thoracic
0.95827652	1.461623166	0.75	0.667	1	SLC7A6	Ab-LTMR.NSG2_Cervical_vs_Lower Thoracic
0.958318095	0.584962501	0.25	0	1	TDRD10	Ab-LTMR.NSG2_Cervical_vs_Lower Thoracic
0.958318095	0.584962501	0.25	0	1	SLC23A3	Ab-LTMR.NSG2_Cervical_vs_Lower Thoracic
0.958318095	0.584962501	0.25	0	1	LRRC31	Ab-LTMR.NSG2_Cervical_vs_Lower Thoracic
0.958318095	0.584962501	0.25	0	1	ITPRID1	Ab-LTMR.NSG2_Cervical_vs_Lower Thoracic
0.958318095	0.584962501	0.25	0	1	PON1	Ab-LTMR.NSG2_Cervical_vs_Lower Thoracic
0.958318095	0.584962501	0.25	0	1	CUZD1	Ab-LTMR.NSG2_Cervical_vs_Lower Thoracic
0.958318095	0.584962501	0.25	0	1	MRVI1	Ab-LTMR.NSG2_Cervical_vs_Lower Thoracic
0.958318095	0.584962501	0.25	0	1	FAM86C1	Ab-LTMR.NSG2_Cervical_vs_Lower Thoracic
0.958318095	0.584962501	0.25	0	1	SLCO1A2	Ab-LTMR.NSG2_Cervical_vs_Lower Thoracic
0.958318095	0.584962501	0.25	0	1	HIGD1C	Ab-LTMR.NSG2_Cervical_vs_Lower Thoracic
0.958318095	0.584962501	0.25	0	1	AL445238.1	Ab-LTMR.NSG2_Cervical_vs_Lower Thoracic
0.958318095	0.584962501	0.25	0	1	GOLGA8M	Ab-LTMR.NSG2_Cervical_vs_Lower Thoracic
0.958318095	0.584962501	0.25	0	1	TP53TG3D	Ab-LTMR.NSG2_Cervical_vs_Lower Thoracic
0.958318095	0.584962501	0.25	0	1	ARHGEF15	Ab-LTMR.NSG2_Cervical_vs_Lower Thoracic
0.958318095	0.584962501	0.25	0	1	CA4	Ab-LTMR.NSG2_Cervical_vs_Lower Thoracic
0.958318095	0.584962501	0.25	0	1	HSH2D	Ab-LTMR.NSG2_Cervical_vs_Lower Thoracic
0.958318095	0.584962501	0.25	0	1	AC010325.1	Ab-LTMR.NSG2_Cervical_vs_Lower Thoracic
0.958318095	0.584962501	0.25	0	1	FP565260.1	Ab-LTMR.NSG2_Cervical_vs_Lower Thoracic
0.958318095	0.584962501	0.25	0	1	SIM2	Ab-LTMR.NSG2_Cervical_vs_Lower Thoracic
0.958318095	0.584962501	0.25	0	1	P2RY8	Ab-LTMR.NSG2_Cervical_vs_Lower Thoracic
0.958318095	0.584962501	0.25	0	1	CXorf58	Ab-LTMR.NSG2_Cervical_vs_Lower Thoracic
0.958318095	0.584962501	0.25	0	1	TMSB15B.1	Ab-LTMR.NSG2_Cervical_vs_Lower Thoracic
0.958318095	0.584962501	0.25	0	1	IL1RN	Ab-LTMR.NSG2_Cervical_vs_Lower Thoracic
0.958318095	0.584962501	0.25	0	1	THEMIS	Ab-LTMR.NSG2_Cervical_vs_Lower Thoracic
0.958318095	0.584962501	0.25	0	1	ITIH2	Ab-LTMR.NSG2_Cervical_vs_Lower Thoracic
0.958318095	0.584962501	0.25	0	1	TEX12	Ab-LTMR.NSG2_Cervical_vs_Lower Thoracic
0.958318095	0.584962501	0.25	0	1	CNMD	Ab-LTMR.NSG2_Cervical_vs_Lower Thoracic
0.958318095	0.584962501	0.25	0	1	SOX3	Ab-LTMR.NSG2_Cervical_vs_Lower Thoracic
0.958318095	0.584962501	0.25	0	1	C2orf91	Ab-LTMR.NSG2_Cervical_vs_Lower Thoracic
0.958318095	0.584962501	0.25	0	1	ZNF750	Ab-LTMR.NSG2_Cervical_vs_Lower Thoracic
0.958318095	0.584962501	0.25	0	1	FAM72B	Ab-LTMR.NSG2_Cervical_vs_Lower Thoracic
0.958318095	0.584962501	0.25	0	1	CD5L	Ab-LTMR.NSG2_Cervical_vs_Lower Thoracic
0.958318095	0.584962501	0.25	0	1	CD1E	Ab-LTMR.NSG2_Cervical_vs_Lower Thoracic
0.958318095	0.584962501	0.25	0	1	SLAMF6	Ab-LTMR.NSG2_Cervical_vs_Lower Thoracic
0.958318095	0.584962501	0.25	0	1	MYO7B	Ab-LTMR.NSG2_Cervical_vs_Lower Thoracic
0.958318095	0.584962501	0.25	0	1	GPR55	Ab-LTMR.NSG2_Cervical_vs_Lower Thoracic
0.958318095	0.584962501	0.25	0	1	CHRND	Ab-LTMR.NSG2_Cervical_vs_Lower Thoracic
0.958318095	0.584962501	0.25	0	1	LRRIQ4	Ab-LTMR.NSG2_Cervical_vs_Lower Thoracic
0.958318095	0.584962501	0.25	0	1	HIST1H2AG	Ab-LTMR.NSG2_Cervical_vs_Lower Thoracic
0.958318095	0.584962501	0.25	0	1	VNN3	Ab-LTMR.NSG2_Cervical_vs_Lower Thoracic
0.958318095	0.584962501	0.25	0	1	HOXA11	Ab-LTMR.NSG2_Cervical_vs_Lower Thoracic
0.958318095	0.584962501	0.25	0	1	FAM237B	Ab-LTMR.NSG2_Cervical_vs_Lower Thoracic
0.958318095	0.584962501	0.25	0	1	SCGB1A1	Ab-LTMR.NSG2_Cervical_vs_Lower Thoracic
0.958318095	0.584962501	0.25	0	1	FOLR1	Ab-LTMR.NSG2_Cervical_vs_Lower Thoracic
0.958318095	0.584962501	0.25	0	1	CD3E	Ab-LTMR.NSG2_Cervical_vs_Lower Thoracic
0.958318095	0.584962501	0.25	0	1	GIPC3	Ab-LTMR.NSG2_Cervical_vs_Lower Thoracic
0.958318095	0.584962501	0.25	0	1	CIB3	Ab-LTMR.NSG2_Cervical_vs_Lower Thoracic
0.958318095	0.584962501	0.25	0	1	NAPSA	Ab-LTMR.NSG2_Cervical_vs_Lower Thoracic
0.958318095	0.584962501	0.25	0	1	NKG7	Ab-LTMR.NSG2_Cervical_vs_Lower Thoracic
0.958318095	0.584962501	0.25	0	1	HAO1	Ab-LTMR.NSG2_Cervical_vs_Lower Thoracic
0.958318095	0.584962501	0.25	0	1	S100G	Ab-LTMR.NSG2_Cervical_vs_Lower Thoracic
0.958318095	0.584962501	0.25	0	1	ALAS2	Ab-LTMR.NSG2_Cervical_vs_Lower Thoracic
0.958318095	0.584962501	0.25	0	1	PLEKHN1	Ab-LTMR.NSG2_Cervical_vs_Lower Thoracic
0.958318095	0.584962501	0.25	0	1	CLEC4F	Ab-LTMR.NSG2_Cervical_vs_Lower Thoracic
0.958318095	0.584962501	0.25	0	1	ASTL	Ab-LTMR.NSG2_Cervical_vs_Lower Thoracic
0.958318095	0.584962501	0.25	0	1	PDCL2	Ab-LTMR.NSG2_Cervical_vs_Lower Thoracic
0.958318095	0.584962501	0.25	0	1	AMBN	Ab-LTMR.NSG2_Cervical_vs_Lower Thoracic
0.958318095	0.584962501	0.25	0	1	PRL	Ab-LTMR.NSG2_Cervical_vs_Lower Thoracic
0.958318095	0.584962501	0.25	0	1	SLC17A3	Ab-LTMR.NSG2_Cervical_vs_Lower Thoracic
0.958318095	0.584962501	0.25	0	1	CRISP1	Ab-LTMR.NSG2_Cervical_vs_Lower Thoracic
0.958318095	0.584962501	0.25	0	1	OCM2	Ab-LTMR.NSG2_Cervical_vs_Lower Thoracic
0.958318095	0.584962501	0.25	0	1	ENPP7	Ab-LTMR.NSG2_Cervical_vs_Lower Thoracic
0.958318095	0.584962501	0.25	0	1	MAGEB10	Ab-LTMR.NSG2_Cervical_vs_Lower Thoracic
0.958318095	0.584962501	0.25	0	1	HIST1H3I	Ab-LTMR.NSG2_Cervical_vs_Lower Thoracic
0.958318095	0.584962501	0.25	0	1	KISS1	Ab-LTMR.NSG2_Cervical_vs_Lower Thoracic
0.958318095	0.584962501	0.25	0	1	EN2	Ab-LTMR.NSG2_Cervical_vs_Lower Thoracic
0.958318095	0.584962501	0.25	0	1	FGF8	Ab-LTMR.NSG2_Cervical_vs_Lower Thoracic
0.958318095	0.584962501	0.25	0	1	GOLGA6B	Ab-LTMR.NSG2_Cervical_vs_Lower Thoracic
0.958318095	0.584962501	0.25	0	1	CLEC18C	Ab-LTMR.NSG2_Cervical_vs_Lower Thoracic
0.958318095	0.584962501	0.25	0	1	OR7G2	Ab-LTMR.NSG2_Cervical_vs_Lower Thoracic
0.958318095	0.584962501	0.25	0	1	VHLL	Ab-LTMR.NSG2_Cervical_vs_Lower Thoracic
0.958318095	0.584962501	0.25	0	1	POTEJ	Ab-LTMR.NSG2_Cervical_vs_Lower Thoracic
0.958318095	0.584962501	0.25	0	1	SALL3	Ab-LTMR.NSG2_Cervical_vs_Lower Thoracic
0.958318095	0.584962501	0.25	0	1	SBSN	Ab-LTMR.NSG2_Cervical_vs_Lower Thoracic
0.958318095	0.584962501	0.25	0	1	ICAM4	Ab-LTMR.NSG2_Cervical_vs_Lower Thoracic
0.958318095	0.584962501	0.25	0	1	IL36G	Ab-LTMR.NSG2_Cervical_vs_Lower Thoracic
0.958318095	0.584962501	0.25	0	1	IL13	Ab-LTMR.NSG2_Cervical_vs_Lower Thoracic
0.958318095	0.584962501	0.25	0	1	TUBA3C	Ab-LTMR.NSG2_Cervical_vs_Lower Thoracic
0.958318095	0.584962501	0.25	0	1	GOLGA6L22	Ab-LTMR.NSG2_Cervical_vs_Lower Thoracic
0.958318095	0.584962501	0.25	0	1	DHRS7C	Ab-LTMR.NSG2_Cervical_vs_Lower Thoracic
0.958318095	0.584962501	0.25	0	1	OR7A10	Ab-LTMR.NSG2_Cervical_vs_Lower Thoracic
0.958318095	0.584962501	0.25	0	1	MAGEA10	Ab-LTMR.NSG2_Cervical_vs_Lower Thoracic
0.958318095	0.584962501	0.25	0	1	STATH	Ab-LTMR.NSG2_Cervical_vs_Lower Thoracic
0.958318095	0.584962501	0.25	0	1	TMEM190	Ab-LTMR.NSG2_Cervical_vs_Lower Thoracic
0.958318095	0.584962501	0.25	0	1	CSNK1A1L	Ab-LTMR.NSG2_Cervical_vs_Lower Thoracic
0.958318095	0.584962501	0.25	0	1	IL25	Ab-LTMR.NSG2_Cervical_vs_Lower Thoracic
0.958318095	0.584962501	0.25	0	1	PRLH	Ab-LTMR.NSG2_Cervical_vs_Lower Thoracic
0.958318095	0.584962501	0.25	0	1	VCX3A	Ab-LTMR.NSG2_Cervical_vs_Lower Thoracic
0.958318095	0.584962501	0.25	0	1	AC113348.1	Ab-LTMR.NSG2_Cervical_vs_Lower Thoracic
0.958318095	0.584962501	0.25	0	1	SLC39A2	Ab-LTMR.NSG2_Cervical_vs_Lower Thoracic
0.958318095	0.584962501	0.25	0	1	OR5K2	Ab-LTMR.NSG2_Cervical_vs_Lower Thoracic
0.958318095	0.584962501	0.25	0	1	TFDP3	Ab-LTMR.NSG2_Cervical_vs_Lower Thoracic
0.958318095	0.584962501	0.25	0	1	SPANXB1	Ab-LTMR.NSG2_Cervical_vs_Lower Thoracic
0.958318095	0.584962501	0.25	0	1	GPR15	Ab-LTMR.NSG2_Cervical_vs_Lower Thoracic
0.958318095	0.584962501	0.25	0	1	KRTAP5-2	Ab-LTMR.NSG2_Cervical_vs_Lower Thoracic
0.958318095	0.584962501	0.25	0	1	CTAGE1	Ab-LTMR.NSG2_Cervical_vs_Lower Thoracic
0.958318095	0.584962501	0.25	0	1	EN1	Ab-LTMR.NSG2_Cervical_vs_Lower Thoracic
0.958318095	0.584962501	0.25	0	1	OR11H1	Ab-LTMR.NSG2_Cervical_vs_Lower Thoracic
0.958318095	0.584962501	0.25	0	1	KIF2B	Ab-LTMR.NSG2_Cervical_vs_Lower Thoracic
0.958318095	0.584962501	0.25	0	1	IFNA16	Ab-LTMR.NSG2_Cervical_vs_Lower Thoracic
0.958318095	0.584962501	0.25	0	1	KRT84	Ab-LTMR.NSG2_Cervical_vs_Lower Thoracic
0.958318095	0.584962501	0.25	0	1	OR4K15	Ab-LTMR.NSG2_Cervical_vs_Lower Thoracic
0.958318095	0.584962501	0.25	0	1	PGK2	Ab-LTMR.NSG2_Cervical_vs_Lower Thoracic
0.958318095	0.584962501	0.25	0	1	REG3A	Ab-LTMR.NSG2_Cervical_vs_Lower Thoracic
0.958318095	0.584962501	0.25	0	1	OR2Y1	Ab-LTMR.NSG2_Cervical_vs_Lower Thoracic
0.958318095	0.584962501	0.25	0	1	MAGEB18	Ab-LTMR.NSG2_Cervical_vs_Lower Thoracic
0.958318095	0.584962501	0.25	0	1	OR4C6	Ab-LTMR.NSG2_Cervical_vs_Lower Thoracic
0.958318095	0.584962501	0.25	0	1	OR4A15	Ab-LTMR.NSG2_Cervical_vs_Lower Thoracic
0.958318095	0.584962501	0.25	0	1	PRR30	Ab-LTMR.NSG2_Cervical_vs_Lower Thoracic
0.958318095	0.584962501	0.25	0	1	CFAP144	Ab-LTMR.NSG2_Cervical_vs_Lower Thoracic
0.958318095	0.584962501	0.25	0	1	TRIM64B	Ab-LTMR.NSG2_Cervical_vs_Lower Thoracic
0.958318095	0.584962501	0.25	0	1	OR2B3	Ab-LTMR.NSG2_Cervical_vs_Lower Thoracic
0.958318095	0.584962501	0.25	0	1	IFNA17	Ab-LTMR.NSG2_Cervical_vs_Lower Thoracic
0.958318095	0.584962501	0.25	0	1	OR52R1	Ab-LTMR.NSG2_Cervical_vs_Lower Thoracic
0.958318095	0.584962501	0.25	0	1	HES3	Ab-LTMR.NSG2_Cervical_vs_Lower Thoracic
0.958318095	0.584962501	0.25	0	1	TAF11L9	Ab-LTMR.NSG2_Cervical_vs_Lower Thoracic
0.958318095	0.584962501	0.25	0	1	FOXD4L6	Ab-LTMR.NSG2_Cervical_vs_Lower Thoracic
0.958318095	0.584962501	0.25	0	1	DEPRECATED-ENSG00000109181	Ab-LTMR.NSG2_Cervical_vs_Lower Thoracic
0.958318095	0.584962501	0.25	0	1	DEPRECATED-ENSG00000165682	Ab-LTMR.NSG2_Cervical_vs_Lower Thoracic
0.958318095	0.584962501	0.25	0	1	DEPRECATED-ENSG00000214042	Ab-LTMR.NSG2_Cervical_vs_Lower Thoracic
0.958318095	0.584962501	0.25	0	1	DEPRECATED-ENSG00000228083	Ab-LTMR.NSG2_Cervical_vs_Lower Thoracic
0.958361777	1.125530882	0.5	0.278	1	SLC35G5	Ab-LTMR.NSG2_Cervical_vs_Lower Thoracic
0.95838813	1.894290559	0.5	0.222	1	DEPRECATED-ENSG00000196743	Ab-LTMR.NSG2_Cervical_vs_Lower Thoracic
0.958436871	0.918963428	0.75	0.556	1	MOSPD1	Ab-LTMR.NSG2_Cervical_vs_Lower Thoracic
0.95844517	1.397335498	0.5	0.444	1	GINS1	Ab-LTMR.NSG2_Cervical_vs_Lower Thoracic
0.958589841	1.002394515	1	0.889	1	ZFP90	Ab-LTMR.NSG2_Cervical_vs_Lower Thoracic
0.95860724	0.646363045	0.25	0.167	1	ATP8B4	Ab-LTMR.NSG2_Cervical_vs_Lower Thoracic
0.958610191	0.453717967	0.5	0.111	1	NEUROG2	Ab-LTMR.NSG2_Cervical_vs_Lower Thoracic
0.958633549	0.98550043	0.5	0.222	1	PYGM	Ab-LTMR.NSG2_Cervical_vs_Lower Thoracic
0.958648022	0.881692287	1	0.889	1	HGS	Ab-LTMR.NSG2_Cervical_vs_Lower Thoracic
0.958652606	3.064475703	0.5	0.889	1	DDIT4	Ab-LTMR.NSG2_Cervical_vs_Lower Thoracic
0.958692425	1.360266558	1	0.944	1	CLVS2	Ab-LTMR.NSG2_Cervical_vs_Lower Thoracic
0.958704008	1.362570079	0.5	0.389	1	DEPDC7	Ab-LTMR.NSG2_Cervical_vs_Lower Thoracic
0.958707817	1.975421977	0.5	0.278	1	INTS15	Ab-LTMR.NSG2_Cervical_vs_Lower Thoracic
0.958747904	1.016450521	0.75	0.611	1	KDELR2	Ab-LTMR.NSG2_Cervical_vs_Lower Thoracic
0.958792016	1.52501996	0.5	0.611	1	ARMCX5	Ab-LTMR.NSG2_Cervical_vs_Lower Thoracic
0.958929089	1.184209227	0.75	0.889	1	FASTK	Ab-LTMR.NSG2_Cervical_vs_Lower Thoracic
0.958947975	1.650550842	0.5	0.444	1	GRAMD2B	Ab-LTMR.NSG2_Cervical_vs_Lower Thoracic
0.958983926	1.222392421	0.5	0.556	1	CABLES1	Ab-LTMR.NSG2_Cervical_vs_Lower Thoracic
0.958990046	1.315122917	0.75	0.722	1	JADE1	Ab-LTMR.NSG2_Cervical_vs_Lower Thoracic
0.959021955	0.958716319	0.75	0.667	1	SERTM1	Ab-LTMR.NSG2_Cervical_vs_Lower Thoracic
0.959040775	0.639410285	0.5	0.167	1	NXPH4	Ab-LTMR.NSG2_Cervical_vs_Lower Thoracic
0.959111756	1.169925001	0.5	0.333	1	P3H3	Ab-LTMR.NSG2_Cervical_vs_Lower Thoracic
0.959229647	1.243925583	0.5	0.056	1	KCNQ1	Ab-LTMR.NSG2_Cervical_vs_Lower Thoracic
0.959309341	1.191545044	1	0.944	1	CEP170B	Ab-LTMR.NSG2_Cervical_vs_Lower Thoracic
0.959458459	1.935459748	0.5	0.444	1	IL11RA	Ab-LTMR.NSG2_Cervical_vs_Lower Thoracic
0.959477815	1.823543863	0.75	0.944	1	ATP8B2	Ab-LTMR.NSG2_Cervical_vs_Lower Thoracic
0.959510468	1.719522349	1	1	1	ELAVL2	Ab-LTMR.NSG2_Cervical_vs_Lower Thoracic
0.95958103	1.295455884	0.5	0.167	1	GOLGA8K	Ab-LTMR.NSG2_Cervical_vs_Lower Thoracic
0.959582366	1.775646062	0.5	0.5	1	MYOF	Ab-LTMR.NSG2_Cervical_vs_Lower Thoracic
0.959591749	0.584962501	0.75	0.222	1	KCNK17	Ab-LTMR.NSG2_Cervical_vs_Lower Thoracic
0.959621844	1.190474838	1	1	1	GSTK1	Ab-LTMR.NSG2_Cervical_vs_Lower Thoracic
0.959634744	1.418237902	0.75	0.944	1	ZNF189	Ab-LTMR.NSG2_Cervical_vs_Lower Thoracic
0.959650762	0.432959407	0.5	0.111	1	ACVRL1	Ab-LTMR.NSG2_Cervical_vs_Lower Thoracic
0.959764357	1.398471031	0.75	1	1	GALNT11	Ab-LTMR.NSG2_Cervical_vs_Lower Thoracic
0.959806077	0.67516031	0.25	0.222	1	HRK	Ab-LTMR.NSG2_Cervical_vs_Lower Thoracic
0.959809865	0.777607579	0.5	0.056	1	MPEG1	Ab-LTMR.NSG2_Cervical_vs_Lower Thoracic
0.959823829	0.517848305	0.25	0.111	1	COL9A2	Ab-LTMR.NSG2_Cervical_vs_Lower Thoracic
0.95991322	0.720269305	1	0.722	1	PHLPP2	Ab-LTMR.NSG2_Cervical_vs_Lower Thoracic
0.959935904	0.276840205	0.5	0.111	1	DCT	Ab-LTMR.NSG2_Cervical_vs_Lower Thoracic
0.960012936	1.307428525	0.25	0.111	1	GDNF	Ab-LTMR.NSG2_Cervical_vs_Lower Thoracic
0.960061654	2.116485742	0.5	0.278	1	DEPRECATED-ENSG00000103512	Ab-LTMR.NSG2_Cervical_vs_Lower Thoracic
0.960062415	0.617383978	0.75	0.389	1	ZNF660	Ab-LTMR.NSG2_Cervical_vs_Lower Thoracic
0.960179117	3.169925001	0.75	0.222	1	MPP6	Ab-LTMR.NSG2_Cervical_vs_Lower Thoracic
0.960310455	0.94753258	0.5	0.111	1	KCNJ8	Ab-LTMR.NSG2_Cervical_vs_Lower Thoracic
0.960447583	1.894290559	0.5	0.611	1	RAB11FIP1	Ab-LTMR.NSG2_Cervical_vs_Lower Thoracic
0.960495046	1.222392421	0.5	0.111	1	ENSG00000284976	Ab-LTMR.NSG2_Cervical_vs_Lower Thoracic
0.960574947	0.72935241	0.5	0.056	1	RSPH10B2	Ab-LTMR.NSG2_Cervical_vs_Lower Thoracic
0.960594073	1.149202223	1	0.833	1	SPINT2	Ab-LTMR.NSG2_Cervical_vs_Lower Thoracic
0.960601816	1.032421478	0.5	0.111	1	GIMAP7	Ab-LTMR.NSG2_Cervical_vs_Lower Thoracic
0.960632311	1.272494735	0.75	0.667	1	ZNF608	Ab-LTMR.NSG2_Cervical_vs_Lower Thoracic
0.960654101	1.171017538	1	0.944	1	EIF5	Ab-LTMR.NSG2_Cervical_vs_Lower Thoracic
0.960754174	0.889817082	0.5	0.333	1	TBC1D2	Ab-LTMR.NSG2_Cervical_vs_Lower Thoracic
0.960755523	1.169925001	0.5	0.722	1	EDRF1	Ab-LTMR.NSG2_Cervical_vs_Lower Thoracic
0.960791693	1.438312642	0.75	0.889	1	DCAF16	Ab-LTMR.NSG2_Cervical_vs_Lower Thoracic
0.960833033	0.070389328	0.5	0.056	1	FCGR2B	Ab-LTMR.NSG2_Cervical_vs_Lower Thoracic
0.960863016	1.167179625	1	0.833	1	APEX1	Ab-LTMR.NSG2_Cervical_vs_Lower Thoracic
0.960864865	1.169925001	0.5	0.111	1	RBM38	Ab-LTMR.NSG2_Cervical_vs_Lower Thoracic
0.960900465	0.880928802	0.75	0.667	1	NOL3	Ab-LTMR.NSG2_Cervical_vs_Lower Thoracic
0.960941779	0.584962501	0.25	0.111	1	CD247	Ab-LTMR.NSG2_Cervical_vs_Lower Thoracic
0.960961898	1.463656204	0.5	0.222	1	PGBD2	Ab-LTMR.NSG2_Cervical_vs_Lower Thoracic
0.960974001	2.004092755	0.5	0.333	1	ENSG00000280071	Ab-LTMR.NSG2_Cervical_vs_Lower Thoracic
0.960989739	2.441227023	0.5	0.5	1	PLSCR4	Ab-LTMR.NSG2_Cervical_vs_Lower Thoracic
0.961007946	1.432959407	0.5	0.111	1	DEPRECATED-ENSG00000203663	Ab-LTMR.NSG2_Cervical_vs_Lower Thoracic
0.961057517	0.847996907	0.5	0.111	1	TMSB15C	Ab-LTMR.NSG2_Cervical_vs_Lower Thoracic
0.961089795	1.111259424	0.75	0.889	1	WWP2	Ab-LTMR.NSG2_Cervical_vs_Lower Thoracic
0.961135696	0.94753258	1	0.833	1	SLC35B1	Ab-LTMR.NSG2_Cervical_vs_Lower Thoracic
0.961150428	2.134495512	1	0.722	1	MPZ	Ab-LTMR.NSG2_Cervical_vs_Lower Thoracic
0.961169577	1.224327154	1	0.944	1	CHST8	Ab-LTMR.NSG2_Cervical_vs_Lower Thoracic
0.961261469	1.432959407	0.5	0.5	1	RARA	Ab-LTMR.NSG2_Cervical_vs_Lower Thoracic
0.961266211	2.720122084	0.25	0.056	1	WDR92	Ab-LTMR.NSG2_Cervical_vs_Lower Thoracic
0.961288695	0.432959407	0.5	0.111	1	NANOGP8	Ab-LTMR.NSG2_Cervical_vs_Lower Thoracic
0.961335025	1.316145742	1	0.833	1	WDR18	Ab-LTMR.NSG2_Cervical_vs_Lower Thoracic
0.961370529	1.169925001	0.5	0.111	1	CYSLTR1	Ab-LTMR.NSG2_Cervical_vs_Lower Thoracic
0.961380946	0.276840205	0.5	0.056	1	HP	Ab-LTMR.NSG2_Cervical_vs_Lower Thoracic
0.961391671	1.646363045	0.5	0.222	1	C5AR1	Ab-LTMR.NSG2_Cervical_vs_Lower Thoracic
0.96146489	1.030135718	1	0.778	1	ITFG2	Ab-LTMR.NSG2_Cervical_vs_Lower Thoracic
0.961502867	0.896906507	0.5	0.278	1	ADAMTS17	Ab-LTMR.NSG2_Cervical_vs_Lower Thoracic
0.961509888	0.921997488	0.5	0.056	1	ENPP3	Ab-LTMR.NSG2_Cervical_vs_Lower Thoracic
0.96153212	1.367864379	0.5	0.444	1	ZSCAN2	Ab-LTMR.NSG2_Cervical_vs_Lower Thoracic
0.961620991	1.447458977	0.5	0.278	1	CYSRT1	Ab-LTMR.NSG2_Cervical_vs_Lower Thoracic
0.961642593	0.847996907	0.5	0.056	1	MTCP1	Ab-LTMR.NSG2_Cervical_vs_Lower Thoracic
0.961656396	0.252387162	0.5	0.167	1	PHYHD1	Ab-LTMR.NSG2_Cervical_vs_Lower Thoracic
0.961682961	0.72935241	0.5	0.056	1	DEFB124	Ab-LTMR.NSG2_Cervical_vs_Lower Thoracic
0.961712696	1.181606806	0.75	0.667	1	FANCL	Ab-LTMR.NSG2_Cervical_vs_Lower Thoracic
0.961757837	0.986398466	1	1	1	ABCA3	Ab-LTMR.NSG2_Cervical_vs_Lower Thoracic
0.961799434	0.94753258	0.75	0.333	1	TRAIP	Ab-LTMR.NSG2_Cervical_vs_Lower Thoracic
0.961887493	1.346802764	0.5	0.222	1	PTX3	Ab-LTMR.NSG2_Cervical_vs_Lower Thoracic
0.961890155	0.188072348	0.75	0.389	1	SH2D2A	Ab-LTMR.NSG2_Cervical_vs_Lower Thoracic
0.962008464	0.710493383	0.5	0.167	1	TNFAIP8L3	Ab-LTMR.NSG2_Cervical_vs_Lower Thoracic
0.962050764	1.884522783	0.5	0.333	1	PACSIN3	Ab-LTMR.NSG2_Cervical_vs_Lower Thoracic
0.962058043	1.307428525	0.5	0.111	1	LFNG	Ab-LTMR.NSG2_Cervical_vs_Lower Thoracic
0.962067514	0.993215395	1	0.944	1	VLDLR	Ab-LTMR.NSG2_Cervical_vs_Lower Thoracic
0.962147874	1.169925001	0.5	0.5	1	NPHP1	Ab-LTMR.NSG2_Cervical_vs_Lower Thoracic
0.962160061	1.604553229	1	0.944	1	LGI1	Ab-LTMR.NSG2_Cervical_vs_Lower Thoracic
0.962231338	0.362570079	0.25	0.056	1	ENSG00000204352	Ab-LTMR.NSG2_Cervical_vs_Lower Thoracic
0.962354396	1.169925001	0.5	0.278	1	ADRA1B	Ab-LTMR.NSG2_Cervical_vs_Lower Thoracic
0.962420983	0.894917954	1	0.667	1	ELFN1	Ab-LTMR.NSG2_Cervical_vs_Lower Thoracic
0.962445753	0.863263663	0.75	0.389	1	ZNF594	Ab-LTMR.NSG2_Cervical_vs_Lower Thoracic
0.96245703	1.415037499	0.5	0.278	1	ZBTB26	Ab-LTMR.NSG2_Cervical_vs_Lower Thoracic
0.962522332	1	0.5	0.167	1	CYYR1	Ab-LTMR.NSG2_Cervical_vs_Lower Thoracic
0.962538686	0.584962501	0.75	0.389	1	LRRC3	Ab-LTMR.NSG2_Cervical_vs_Lower Thoracic
0.962560331	1.169925001	0.5	0.167	1	HSD17B1	Ab-LTMR.NSG2_Cervical_vs_Lower Thoracic
0.962610395	1.169925001	0.5	0.556	1	ZNF274	Ab-LTMR.NSG2_Cervical_vs_Lower Thoracic
0.962705482	0.98550043	0.5	0.222	1	DDIAS	Ab-LTMR.NSG2_Cervical_vs_Lower Thoracic
0.962733573	1.526068812	0.5	0.5	1	PTGIR	Ab-LTMR.NSG2_Cervical_vs_Lower Thoracic
0.962764009	0.584962501	0.25	0.111	1	CTSW	Ab-LTMR.NSG2_Cervical_vs_Lower Thoracic
0.962805536	1.469485283	0.75	0.722	1	RNF169	Ab-LTMR.NSG2_Cervical_vs_Lower Thoracic
0.962872785	0.847996907	0.5	0.111	1	ZNF311	Ab-LTMR.NSG2_Cervical_vs_Lower Thoracic
0.962892202	0.517848305	0.5	0.167	1	OTOA	Ab-LTMR.NSG2_Cervical_vs_Lower Thoracic
0.962935999	1.717412797	0.25	0.222	1	BPIFB4	Ab-LTMR.NSG2_Cervical_vs_Lower Thoracic
0.962975202	1.738208761	0.5	0.556	1	WDR83	Ab-LTMR.NSG2_Cervical_vs_Lower Thoracic
0.962999688	1.391482771	0.75	0.778	1	ARMCX6	Ab-LTMR.NSG2_Cervical_vs_Lower Thoracic
0.963001393	0.526068812	0.5	0.167	1	RANBP3L	Ab-LTMR.NSG2_Cervical_vs_Lower Thoracic
0.963061085	0.362570079	0.5	0.056	1	ARL11	Ab-LTMR.NSG2_Cervical_vs_Lower Thoracic
0.963061085	0.362570079	0.5	0.056	1	IL22RA1	Ab-LTMR.NSG2_Cervical_vs_Lower Thoracic
0.963123425	1.111031312	0.5	0.333	1	MYLK3	Ab-LTMR.NSG2_Cervical_vs_Lower Thoracic
0.963190861	0.816288047	0.5	0.222	1	ARMC12	Ab-LTMR.NSG2_Cervical_vs_Lower Thoracic
0.963226596	0.921997488	0.25	0.056	1	BARHL1	Ab-LTMR.NSG2_Cervical_vs_Lower Thoracic
0.963234077	1.526068812	0.5	0.222	1	POU5F1	Ab-LTMR.NSG2_Cervical_vs_Lower Thoracic
0.963248395	1.153623189	1	0.833	1	SRP9	Ab-LTMR.NSG2_Cervical_vs_Lower Thoracic
0.963261827	1.297475051	0.75	0.778	1	DENND6B	Ab-LTMR.NSG2_Cervical_vs_Lower Thoracic
0.963271285	0.921997488	0.5	0.056	1	ABCC2	Ab-LTMR.NSG2_Cervical_vs_Lower Thoracic
0.96330557	1.535934165	0.75	0.944	1	NRP1	Ab-LTMR.NSG2_Cervical_vs_Lower Thoracic
0.963335307	1.318788387	1	0.778	1	MIIP	Ab-LTMR.NSG2_Cervical_vs_Lower Thoracic
0.96334507	0.880418384	0.25	0.222	1	RAB43	Ab-LTMR.NSG2_Cervical_vs_Lower Thoracic
0.963349518	1.326650505	0.75	0.833	1	FLVCR1	Ab-LTMR.NSG2_Cervical_vs_Lower Thoracic
0.963472942	1.307428525	0.5	0.111	1	NKX6-2	Ab-LTMR.NSG2_Cervical_vs_Lower Thoracic
0.963472942	1.307428525	0.5	0.111	1	DERPC	Ab-LTMR.NSG2_Cervical_vs_Lower Thoracic
0.963494881	1.351371873	0.75	0.611	1	PPP4R3A	Ab-LTMR.NSG2_Cervical_vs_Lower Thoracic
0.963572799	0.847996907	0.5	0.222	1	PAX8	Ab-LTMR.NSG2_Cervical_vs_Lower Thoracic
0.96365604	1.133501593	1	0.778	1	LIG3	Ab-LTMR.NSG2_Cervical_vs_Lower Thoracic
0.963687567	1.450289286	1	0.889	1	SETD3	Ab-LTMR.NSG2_Cervical_vs_Lower Thoracic
0.963715733	1.432959407	0.5	0.056	1	EMID1	Ab-LTMR.NSG2_Cervical_vs_Lower Thoracic
0.963732691	1.374744793	0.75	0.667	1	MAIP1	Ab-LTMR.NSG2_Cervical_vs_Lower Thoracic
0.963784273	0.453717967	0.5	0.167	1	BCL2L12	Ab-LTMR.NSG2_Cervical_vs_Lower Thoracic
0.963799344	0.867896464	0.75	0.667	1	ANKRD54	Ab-LTMR.NSG2_Cervical_vs_Lower Thoracic
0.963841231	1.498157673	0.5	0.667	1	GGCT	Ab-LTMR.NSG2_Cervical_vs_Lower Thoracic
0.963895189	1.31802364	0.75	0.667	1	ARMCX4	Ab-LTMR.NSG2_Cervical_vs_Lower Thoracic
0.963901779	1.142957954	0.5	0.556	1	MASTL	Ab-LTMR.NSG2_Cervical_vs_Lower Thoracic
0.963990555	0.524841508	0.75	0.5	1	CWC22	Ab-LTMR.NSG2_Cervical_vs_Lower Thoracic
0.964003067	1.017921908	0.5	0.111	1	RNASEH2A	Ab-LTMR.NSG2_Cervical_vs_Lower Thoracic
0.964037485	0.442943496	0.75	0.444	1	RBP4	Ab-LTMR.NSG2_Cervical_vs_Lower Thoracic
0.964053789	1.276840205	0.5	0.222	1	ETNK2	Ab-LTMR.NSG2_Cervical_vs_Lower Thoracic
0.964261745	0.655351829	0.5	0.111	1	TNFAIP6	Ab-LTMR.NSG2_Cervical_vs_Lower Thoracic
0.964261745	0.655351829	0.5	0.111	1	DUOX2	Ab-LTMR.NSG2_Cervical_vs_Lower Thoracic
0.964286503	0.655351829	0.25	0.111	1	STX11	Ab-LTMR.NSG2_Cervical_vs_Lower Thoracic
0.964334792	0.921997488	0.25	0.056	1	AC092835.1	Ab-LTMR.NSG2_Cervical_vs_Lower Thoracic
0.964334792	0.921997488	0.25	0.056	1	DEPRECATED-ENSG00000006047	Ab-LTMR.NSG2_Cervical_vs_Lower Thoracic
0.964387282	0.819427754	0.5	0.278	1	MAGEE2	Ab-LTMR.NSG2_Cervical_vs_Lower Thoracic
0.964398888	1.169925001	0.5	0.222	1	PRR22	Ab-LTMR.NSG2_Cervical_vs_Lower Thoracic
0.964402973	0.584962501	0.25	0.111	1	IL7R	Ab-LTMR.NSG2_Cervical_vs_Lower Thoracic
0.964433638	0.432959407	0.5	0.056	1	GLP2R	Ab-LTMR.NSG2_Cervical_vs_Lower Thoracic
0.964433638	0.432959407	0.5	0.056	1	ASMT	Ab-LTMR.NSG2_Cervical_vs_Lower Thoracic
0.964441243	1.769745461	0.75	0.944	1	METTL3	Ab-LTMR.NSG2_Cervical_vs_Lower Thoracic
0.964458514	0.94753258	0.5	0.167	1	SLITRK6	Ab-LTMR.NSG2_Cervical_vs_Lower Thoracic
0.964463608	1.004338936	0.75	0.556	1	KLHDC1	Ab-LTMR.NSG2_Cervical_vs_Lower Thoracic
0.96447972	1.697172004	0.5	0.444	1	TNFRSF19	Ab-LTMR.NSG2_Cervical_vs_Lower Thoracic
0.964557376	1.61533615	0.5	0.333	1	ADAMTS10	Ab-LTMR.NSG2_Cervical_vs_Lower Thoracic
0.964633367	1.099535674	0.5	0.167	1	CASQ2	Ab-LTMR.NSG2_Cervical_vs_Lower Thoracic
0.964645453	1.169925001	0.5	0.167	1	ENSG00000284934	Ab-LTMR.NSG2_Cervical_vs_Lower Thoracic
0.964654348	0.62935662	0.5	0.167	1	MARCHF3	Ab-LTMR.NSG2_Cervical_vs_Lower Thoracic
0.96477704	0.777607579	0.5	0.111	1	A2ML1	Ab-LTMR.NSG2_Cervical_vs_Lower Thoracic
0.964851187	1.646363045	0.5	0.167	1	DEPRECATED-ENSG00000175787	Ab-LTMR.NSG2_Cervical_vs_Lower Thoracic
0.964865584	1.612560059	0.75	1	1	WDR41	Ab-LTMR.NSG2_Cervical_vs_Lower Thoracic
0.964906709	1.296794812	1	0.833	1	SOBP	Ab-LTMR.NSG2_Cervical_vs_Lower Thoracic
0.964919123	1.213071793	1	0.833	1	RETREG3	Ab-LTMR.NSG2_Cervical_vs_Lower Thoracic
0.964947021	1.235094016	1	0.833	1	PAFAH1B3	Ab-LTMR.NSG2_Cervical_vs_Lower Thoracic
0.964961401	2.172842485	0.5	0.333	1	BLTP1	Ab-LTMR.NSG2_Cervical_vs_Lower Thoracic
0.964974249	0.754887502	1	0.889	1	CDYL2	Ab-LTMR.NSG2_Cervical_vs_Lower Thoracic
0.965013822	1.376375879	0.75	0.611	1	TSPAN4	Ab-LTMR.NSG2_Cervical_vs_Lower Thoracic
0.965096198	1.115477217	0.5	0.167	1	VEGFD	Ab-LTMR.NSG2_Cervical_vs_Lower Thoracic
0.965135851	0.08246216	0.75	0.389	1	ZNF185	Ab-LTMR.NSG2_Cervical_vs_Lower Thoracic
0.965158804	1.862743492	0.5	0.611	1	TRIM5	Ab-LTMR.NSG2_Cervical_vs_Lower Thoracic
0.965217335	0.847996907	0.5	0.111	1	SLC28A1	Ab-LTMR.NSG2_Cervical_vs_Lower Thoracic
0.965217335	0.847996907	0.5	0.111	1	FAM3D	Ab-LTMR.NSG2_Cervical_vs_Lower Thoracic
0.965217335	0.847996907	0.5	0.111	1	TCAP	Ab-LTMR.NSG2_Cervical_vs_Lower Thoracic
0.965236669	0.506959989	0.5	0.056	1	EXD1	Ab-LTMR.NSG2_Cervical_vs_Lower Thoracic
0.965236669	0.506959989	0.5	0.056	1	CALML6	Ab-LTMR.NSG2_Cervical_vs_Lower Thoracic
0.965236669	0.506959989	0.5	0.056	1	OR52B2	Ab-LTMR.NSG2_Cervical_vs_Lower Thoracic
0.965236669	0.506959989	0.5	0.056	1	OR1N1	Ab-LTMR.NSG2_Cervical_vs_Lower Thoracic
0.965245088	1.321928095	0.25	0	1	USP17L23	Ab-LTMR.NSG2_Cervical_vs_Lower Thoracic
0.965249477	1.771375625	0.5	0.5	1	GLYCTK	Ab-LTMR.NSG2_Cervical_vs_Lower Thoracic
0.96528756	1.197347697	1	0.889	1	EIF4E	Ab-LTMR.NSG2_Cervical_vs_Lower Thoracic
0.965305351	0.94753258	0.5	0.111	1	DIRAS3	Ab-LTMR.NSG2_Cervical_vs_Lower Thoracic
0.9653176	1.111031312	0.5	0.278	1	CADPS2	Ab-LTMR.NSG2_Cervical_vs_Lower Thoracic
0.965330206	1.169925001	0.5	0.167	1	OLFML1	Ab-LTMR.NSG2_Cervical_vs_Lower Thoracic
0.965334736	1.280956314	0.5	0.389	1	KCNT2	Ab-LTMR.NSG2_Cervical_vs_Lower Thoracic
0.965363622	1.746713571	0.5	0.444	1	CBX8	Ab-LTMR.NSG2_Cervical_vs_Lower Thoracic
0.965370331	0.94753258	0.5	0.167	1	PNMA5	Ab-LTMR.NSG2_Cervical_vs_Lower Thoracic
0.965404391	1.509411468	0.5	0.389	1	ZNF473	Ab-LTMR.NSG2_Cervical_vs_Lower Thoracic
0.965450159	1.243925583	0.5	0.056	1	DEPRECATED-ENSG00000178445	Ab-LTMR.NSG2_Cervical_vs_Lower Thoracic
0.965499676	1.860240502	1	0.944	1	RIMKLB	Ab-LTMR.NSG2_Cervical_vs_Lower Thoracic
0.965552896	1.757429697	1	0.889	1	MAPKAPK2	Ab-LTMR.NSG2_Cervical_vs_Lower Thoracic
0.965561978	1.608046114	0.75	0.667	1	GPC4	Ab-LTMR.NSG2_Cervical_vs_Lower Thoracic
0.965590069	0.957621398	0.75	0.611	1	GRK3	Ab-LTMR.NSG2_Cervical_vs_Lower Thoracic
0.965685497	1.662965013	0.5	0.278	1	CCDC180	Ab-LTMR.NSG2_Cervical_vs_Lower Thoracic
0.965754102	1.032421478	0.75	0.278	1	C21orf58	Ab-LTMR.NSG2_Cervical_vs_Lower Thoracic
0.966003758	0.506959989	0.5	0.056	1	TNNI3K	Ab-LTMR.NSG2_Cervical_vs_Lower Thoracic
0.966003758	0.506959989	0.5	0.056	1	THPO	Ab-LTMR.NSG2_Cervical_vs_Lower Thoracic
0.966003758	0.506959989	0.5	0.056	1	OSM	Ab-LTMR.NSG2_Cervical_vs_Lower Thoracic
0.966003758	0.506959989	0.5	0.056	1	FOXE3	Ab-LTMR.NSG2_Cervical_vs_Lower Thoracic
0.966006543	0.415037499	0.5	0.167	1	AQP9	Ab-LTMR.NSG2_Cervical_vs_Lower Thoracic
0.966024874	0.696257494	1	0.833	1	MRGPRE	Ab-LTMR.NSG2_Cervical_vs_Lower Thoracic
0.966061246	0.831123088	0.5	0.333	1	PRDM1	Ab-LTMR.NSG2_Cervical_vs_Lower Thoracic
0.966088886	0.736965594	0.5	0.111	1	CHRDL1	Ab-LTMR.NSG2_Cervical_vs_Lower Thoracic
0.966094358	1.426458678	0.75	0.778	1	MTIF2	Ab-LTMR.NSG2_Cervical_vs_Lower Thoracic
0.966097618	0.822001698	0.25	0.167	1	PLA2G4A	Ab-LTMR.NSG2_Cervical_vs_Lower Thoracic
0.966122353	0.432959407	0.5	0.111	1	GCSAML	Ab-LTMR.NSG2_Cervical_vs_Lower Thoracic
0.966122353	0.432959407	0.5	0.111	1	GABRR2	Ab-LTMR.NSG2_Cervical_vs_Lower Thoracic
0.966122353	0.432959407	0.5	0.111	1	SAXO1	Ab-LTMR.NSG2_Cervical_vs_Lower Thoracic
0.966122353	0.432959407	0.5	0.111	1	PLEKHG6	Ab-LTMR.NSG2_Cervical_vs_Lower Thoracic
0.966180546	1.266140317	0.75	0.556	1	SLC12A7	Ab-LTMR.NSG2_Cervical_vs_Lower Thoracic
0.966257597	1.295455884	0.5	0.111	1	ZNF853	Ab-LTMR.NSG2_Cervical_vs_Lower Thoracic
0.966273012	0.655351829	0.5	0.111	1	NR1I2	Ab-LTMR.NSG2_Cervical_vs_Lower Thoracic
0.966389314	1.263034406	0.5	0.278	1	CYP2C8	Ab-LTMR.NSG2_Cervical_vs_Lower Thoracic
0.966404417	1.432959407	0.25	0.111	1	DEPRECATED-ENSG00000231396	Ab-LTMR.NSG2_Cervical_vs_Lower Thoracic
0.966477828	1.343906915	1	0.833	1	FNDC10	Ab-LTMR.NSG2_Cervical_vs_Lower Thoracic
0.966562275	1.838719093	0.5	0.556	1	PPM1D	Ab-LTMR.NSG2_Cervical_vs_Lower Thoracic
0.966619231	1.75161237	0.5	0.611	1	COL27A1	Ab-LTMR.NSG2_Cervical_vs_Lower Thoracic
0.966653806	1.125316943	1	0.889	1	ECHS1	Ab-LTMR.NSG2_Cervical_vs_Lower Thoracic
0.966657628	1.431392112	0.75	0.611	1	MED22	Ab-LTMR.NSG2_Cervical_vs_Lower Thoracic
0.966771757	1.017921908	0.25	0.111	1	RFPL4B	Ab-LTMR.NSG2_Cervical_vs_Lower Thoracic
0.966887453	1.928916902	0.5	0.389	1	BIRC3	Ab-LTMR.NSG2_Cervical_vs_Lower Thoracic
0.966952274	1.786596362	0.75	0.722	1	DZIP1	Ab-LTMR.NSG2_Cervical_vs_Lower Thoracic
0.966978879	1.032421478	0.5	0.222	1	CCDC185	Ab-LTMR.NSG2_Cervical_vs_Lower Thoracic
0.966989005	1.091922489	0.5	0.056	1	CNGA3	Ab-LTMR.NSG2_Cervical_vs_Lower Thoracic
0.966989005	1.091922489	0.5	0.056	1	DEPRECATED-ENSG00000198346	Ab-LTMR.NSG2_Cervical_vs_Lower Thoracic
0.966989005	1.091922489	0.5	0.056	1	ENSG00000158483	Ab-LTMR.NSG2_Cervical_vs_Lower Thoracic
0.967023241	1.480265122	0.75	0.667	1	PEX2	Ab-LTMR.NSG2_Cervical_vs_Lower Thoracic
0.96709162	1.460374865	0.5	0.667	1	SRSF1	Ab-LTMR.NSG2_Cervical_vs_Lower Thoracic
0.967160202	1.116485742	0.75	0.556	1	TPRN	Ab-LTMR.NSG2_Cervical_vs_Lower Thoracic
0.967172219	0.517848305	0.75	0.556	1	PPIP5K1	Ab-LTMR.NSG2_Cervical_vs_Lower Thoracic
0.967196359	1.339850003	0.5	0.5	1	ZNF747	Ab-LTMR.NSG2_Cervical_vs_Lower Thoracic
0.967282544	1.117457582	0.5	0.611	1	PALS1	Ab-LTMR.NSG2_Cervical_vs_Lower Thoracic
0.967397955	0.975224314	0.75	0.722	1	CD276	Ab-LTMR.NSG2_Cervical_vs_Lower Thoracic
0.967409616	1.169925001	0.5	0	1	CXCL2	Ab-LTMR.NSG2_Cervical_vs_Lower Thoracic
0.967409616	1.169925001	0.5	0	1	PAX9	Ab-LTMR.NSG2_Cervical_vs_Lower Thoracic
0.967409616	1.169925001	0.5	0	1	ERG	Ab-LTMR.NSG2_Cervical_vs_Lower Thoracic
0.967409616	1.169925001	0.5	0	1	OR2AJ1	Ab-LTMR.NSG2_Cervical_vs_Lower Thoracic
0.967409616	1.169925001	0.5	0	1	SIGLEC6	Ab-LTMR.NSG2_Cervical_vs_Lower Thoracic
0.967409616	1.169925001	0.5	0	1	ANKRD33	Ab-LTMR.NSG2_Cervical_vs_Lower Thoracic
0.967409616	1.169925001	0.5	0	1	DEPRECATED-ENSG00000213793	Ab-LTMR.NSG2_Cervical_vs_Lower Thoracic
0.967411138	1.362570079	0.5	0.667	1	HDX	Ab-LTMR.NSG2_Cervical_vs_Lower Thoracic
0.967506429	1.087462841	0.75	0.5	1	P3H4	Ab-LTMR.NSG2_Cervical_vs_Lower Thoracic
0.967554001	0.710493383	0.5	0.222	1	OR2M3	Ab-LTMR.NSG2_Cervical_vs_Lower Thoracic
0.967674245	1.169925001	0.5	0.222	1	COCH	Ab-LTMR.NSG2_Cervical_vs_Lower Thoracic
0.967684685	0.847996907	0.25	0.111	1	IL20RA	Ab-LTMR.NSG2_Cervical_vs_Lower Thoracic
0.967719635	1.058441894	1	0.833	1	PEMT	Ab-LTMR.NSG2_Cervical_vs_Lower Thoracic
0.967730925	0.655351829	0.5	0.111	1	ANXA2R	Ab-LTMR.NSG2_Cervical_vs_Lower Thoracic
0.967844321	0.584962501	0.5	0.167	1	CD1D	Ab-LTMR.NSG2_Cervical_vs_Lower Thoracic
0.967876579	1.94753258	0.5	0.444	1	ZNF841	Ab-LTMR.NSG2_Cervical_vs_Lower Thoracic
0.967932012	1.109804009	0.75	0.722	1	SMCR8	Ab-LTMR.NSG2_Cervical_vs_Lower Thoracic
0.968025851	1.312529397	0.75	0.667	1	MARVELD1	Ab-LTMR.NSG2_Cervical_vs_Lower Thoracic
0.968070387	1.474779583	0.5	0.222	1	AQP3	Ab-LTMR.NSG2_Cervical_vs_Lower Thoracic
0.968097316	1.350497247	0.75	0.333	1	CRIP3	Ab-LTMR.NSG2_Cervical_vs_Lower Thoracic
0.968106146	1.452756562	1	0.944	1	CNP	Ab-LTMR.NSG2_Cervical_vs_Lower Thoracic
0.96815139	1.422691072	0.5	0.333	1	PRTFDC1	Ab-LTMR.NSG2_Cervical_vs_Lower Thoracic
0.968180969	1.166192283	1	0.889	1	SIRT2	Ab-LTMR.NSG2_Cervical_vs_Lower Thoracic
0.968216073	1.049630768	0.25	0.222	1	FAM71F2	Ab-LTMR.NSG2_Cervical_vs_Lower Thoracic
0.968235168	0.72935241	0.25	0.056	1	SLC4A5	Ab-LTMR.NSG2_Cervical_vs_Lower Thoracic
0.968242272	0.777607579	0.5	0.278	1	KPNA7	Ab-LTMR.NSG2_Cervical_vs_Lower Thoracic
0.968319514	0.72935241	0.25	0.056	1	FAM217A	Ab-LTMR.NSG2_Cervical_vs_Lower Thoracic
0.968451031	0.837349662	0.75	0.667	1	RNF139	Ab-LTMR.NSG2_Cervical_vs_Lower Thoracic
0.968482045	1.386242908	1	1	1	MFF	Ab-LTMR.NSG2_Cervical_vs_Lower Thoracic
0.96852259	0.906890596	0.5	0.222	1	COQ10A	Ab-LTMR.NSG2_Cervical_vs_Lower Thoracic
0.968662418	1.329581667	0.75	0.889	1	LATS1	Ab-LTMR.NSG2_Cervical_vs_Lower Thoracic
0.968755461	1.169925001	0.5	0.222	1	CRACDL	Ab-LTMR.NSG2_Cervical_vs_Lower Thoracic
0.968829977	1.282399731	0.5	0.222	1	PGGHG	Ab-LTMR.NSG2_Cervical_vs_Lower Thoracic
0.96886207	0.725786383	1	0.833	1	PCNX2	Ab-LTMR.NSG2_Cervical_vs_Lower Thoracic
0.968865747	1.438413837	0.5	0.556	1	RBM12B	Ab-LTMR.NSG2_Cervical_vs_Lower Thoracic
0.968999055	0.243925583	0.5	0.111	1	ZNF845	Ab-LTMR.NSG2_Cervical_vs_Lower Thoracic
0.969002382	0.72935241	0.25	0.056	1	PTTG2	Ab-LTMR.NSG2_Cervical_vs_Lower Thoracic
0.969002382	0.72935241	0.25	0.056	1	OR56B1	Ab-LTMR.NSG2_Cervical_vs_Lower Thoracic
0.96902283	0.921997488	0.5	0.056	1	ENSG00000099725	Ab-LTMR.NSG2_Cervical_vs_Lower Thoracic
0.969051881	1.695993813	0.5	0.167	1	CATSPERZ	Ab-LTMR.NSG2_Cervical_vs_Lower Thoracic
0.969120959	0.655351829	0.25	0.111	1	GHRL	Ab-LTMR.NSG2_Cervical_vs_Lower Thoracic
0.969266391	0.847996907	0.25	0.111	1	DNASE1L3	Ab-LTMR.NSG2_Cervical_vs_Lower Thoracic
0.969290442	1.080534712	1	1	1	ZDHHC17	Ab-LTMR.NSG2_Cervical_vs_Lower Thoracic
0.969314887	1.743660247	0.5	0.444	1	ZNF835	Ab-LTMR.NSG2_Cervical_vs_Lower Thoracic
0.969409571	0.999033833	1	0.833	1	APLP1	Ab-LTMR.NSG2_Cervical_vs_Lower Thoracic
0.96947134	0.847996907	0.5	0.111	1	DEPRECATED-ENSG00000204963	Ab-LTMR.NSG2_Cervical_vs_Lower Thoracic
0.969471799	1.030192373	1	0.833	1	TMX4	Ab-LTMR.NSG2_Cervical_vs_Lower Thoracic
0.969603262	1	0.5	0	1	CALR3	Ab-LTMR.NSG2_Cervical_vs_Lower Thoracic
0.969603262	1	0.5	0	1	BLID	Ab-LTMR.NSG2_Cervical_vs_Lower Thoracic
0.969665271	1.303191532	0.5	0.333	1	TRIM7	Ab-LTMR.NSG2_Cervical_vs_Lower Thoracic
0.969761459	0.899835838	0.5	0.278	1	BIRC5	Ab-LTMR.NSG2_Cervical_vs_Lower Thoracic
0.969763084	1.8397764	0.75	0.667	1	GSTCD	Ab-LTMR.NSG2_Cervical_vs_Lower Thoracic
0.969792862	1.085711998	1	0.833	1	STX8	Ab-LTMR.NSG2_Cervical_vs_Lower Thoracic
0.969799749	1.362570079	0.25	0.056	1	CITED1	Ab-LTMR.NSG2_Cervical_vs_Lower Thoracic
0.969800071	1.066831508	0.75	0.5	1	CPNE5	Ab-LTMR.NSG2_Cervical_vs_Lower Thoracic
0.969874482	1.754887502	0.5	0.667	1	PELI2	Ab-LTMR.NSG2_Cervical_vs_Lower Thoracic
0.969924762	0.740009714	1	0.889	1	YKT6	Ab-LTMR.NSG2_Cervical_vs_Lower Thoracic
0.969959724	1.915352174	0.5	0.667	1	TBC1D10A	Ab-LTMR.NSG2_Cervical_vs_Lower Thoracic
0.970028749	1.417852515	0.5	0.389	1	INMT	Ab-LTMR.NSG2_Cervical_vs_Lower Thoracic
0.970051611	1.682479007	0.5	0.611	1	ZNF559	Ab-LTMR.NSG2_Cervical_vs_Lower Thoracic
0.970061398	1.308371771	0.75	0.778	1	PIM1	Ab-LTMR.NSG2_Cervical_vs_Lower Thoracic
0.970148832	0.847996907	0.5	0.111	1	SLC36A2	Ab-LTMR.NSG2_Cervical_vs_Lower Thoracic
0.970173664	0.94753258	0.5	0.167	1	TCF15	Ab-LTMR.NSG2_Cervical_vs_Lower Thoracic
0.970227773	0.94753258	0.5	0.167	1	CDCA4	Ab-LTMR.NSG2_Cervical_vs_Lower Thoracic
0.970247591	1.717412797	0.5	0.722	1	CTDP1	Ab-LTMR.NSG2_Cervical_vs_Lower Thoracic
0.970269234	0.96829114	0.5	0.111	1	SLC6A4	Ab-LTMR.NSG2_Cervical_vs_Lower Thoracic
0.970327609	1.243925583	0.25	0.056	1	EVA1A	Ab-LTMR.NSG2_Cervical_vs_Lower Thoracic
0.970350685	0.362570079	0.25	0.111	1	COL4A6	Ab-LTMR.NSG2_Cervical_vs_Lower Thoracic
0.970373651	1.399406848	0.5	0.278	1	DDX60L	Ab-LTMR.NSG2_Cervical_vs_Lower Thoracic
0.970386893	1.450032921	0.5	0.389	1	GBP3	Ab-LTMR.NSG2_Cervical_vs_Lower Thoracic
0.970395587	1.169925001	0.5	0.222	1	BORA	Ab-LTMR.NSG2_Cervical_vs_Lower Thoracic
0.970512452	1.037030731	1	0.944	1	FLII	Ab-LTMR.NSG2_Cervical_vs_Lower Thoracic
0.970598676	1.728735214	1	0.889	1	CYTH3	Ab-LTMR.NSG2_Cervical_vs_Lower Thoracic
0.97063369	1.307428525	0.5	0.111	1	BMP2	Ab-LTMR.NSG2_Cervical_vs_Lower Thoracic
0.970667761	0.639410285	0.5	0.167	1	MINAR2	Ab-LTMR.NSG2_Cervical_vs_Lower Thoracic
0.970702439	0.828005431	0.75	0.667	1	ENPP1	Ab-LTMR.NSG2_Cervical_vs_Lower Thoracic
0.970816862	0.584962501	0.5	0.111	1	RIBC2	Ab-LTMR.NSG2_Cervical_vs_Lower Thoracic
0.970887802	0.517848305	0.5	0.167	1	PCDH12	Ab-LTMR.NSG2_Cervical_vs_Lower Thoracic
0.970952865	2.332654501	0.75	0.278	1	DEPRECATED-ENSG00000188486	Ab-LTMR.NSG2_Cervical_vs_Lower Thoracic
0.970987998	0.506959989	0.5	0.056	1	CR1	Ab-LTMR.NSG2_Cervical_vs_Lower Thoracic
0.970987998	0.506959989	0.5	0.056	1	MEPE	Ab-LTMR.NSG2_Cervical_vs_Lower Thoracic
0.970987998	0.506959989	0.5	0.056	1	PIK3R6	Ab-LTMR.NSG2_Cervical_vs_Lower Thoracic
0.970987998	0.506959989	0.5	0.056	1	CYP4F3	Ab-LTMR.NSG2_Cervical_vs_Lower Thoracic
0.970987998	0.506959989	0.5	0.056	1	TNNT3	Ab-LTMR.NSG2_Cervical_vs_Lower Thoracic
0.970987998	0.506959989	0.5	0.056	1	GRM2	Ab-LTMR.NSG2_Cervical_vs_Lower Thoracic
0.971007154	0.754887502	0.5	0.167	1	MRGPRF	Ab-LTMR.NSG2_Cervical_vs_Lower Thoracic
0.971047594	1.112591826	0.75	0.722	1	ZNF182	Ab-LTMR.NSG2_Cervical_vs_Lower Thoracic
0.97104934	1.011495639	0.75	0.611	1	NCAPG	Ab-LTMR.NSG2_Cervical_vs_Lower Thoracic
0.971093567	0.432959407	0.25	0.056	1	DEPRECATED-ENSG00000244509	Ab-LTMR.NSG2_Cervical_vs_Lower Thoracic
0.971199449	0.777607579	0.5	0.056	1	TAF7L	Ab-LTMR.NSG2_Cervical_vs_Lower Thoracic
0.971235588	1.017921908	0.5	0.111	1	CCL27	Ab-LTMR.NSG2_Cervical_vs_Lower Thoracic
0.971247123	1.444099965	0.5	0.389	1	ACOX2	Ab-LTMR.NSG2_Cervical_vs_Lower Thoracic
0.971258123	1.169925001	0.5	0.5	1	ATG16L2	Ab-LTMR.NSG2_Cervical_vs_Lower Thoracic
0.971258446	1.021061616	1	0.833	1	LARGE1	Ab-LTMR.NSG2_Cervical_vs_Lower Thoracic
0.971280969	2.052088511	0.5	0.444	1	TCEA3	Ab-LTMR.NSG2_Cervical_vs_Lower Thoracic
0.971284346	0.763419136	1	0.722	1	SLC49A4	Ab-LTMR.NSG2_Cervical_vs_Lower Thoracic
0.971537596	1.032421478	0.5	0.111	1	DEPRECATED-ENSG00000128253	Ab-LTMR.NSG2_Cervical_vs_Lower Thoracic
0.971593794	1.699846139	0.75	0.667	1	SRFBP1	Ab-LTMR.NSG2_Cervical_vs_Lower Thoracic
0.971618981	1.263432446	1	0.889	1	SEL1L	Ab-LTMR.NSG2_Cervical_vs_Lower Thoracic
0.971739868	0.777607579	0.5	0.111	1	MYOZ3	Ab-LTMR.NSG2_Cervical_vs_Lower Thoracic
0.971793834	0.782901878	0.5	0.222	1	SMPD2	Ab-LTMR.NSG2_Cervical_vs_Lower Thoracic
0.971806986	0.432959407	0.25	0.111	1	CLEC1B	Ab-LTMR.NSG2_Cervical_vs_Lower Thoracic
0.971826897	0.807354922	0.25	0	1	DEPRECATED-ENSG00000099715	Ab-LTMR.NSG2_Cervical_vs_Lower Thoracic
0.971871715	0.655351829	0.5	0.111	1	DOK2	Ab-LTMR.NSG2_Cervical_vs_Lower Thoracic
0.971899892	1.362570079	0.5	0.278	1	LRP5	Ab-LTMR.NSG2_Cervical_vs_Lower Thoracic
0.971938701	1.333423734	0.5	0.167	1	ENSG00000189366	Ab-LTMR.NSG2_Cervical_vs_Lower Thoracic
0.971948872	1.353887836	1	0.611	1	ADAMTS13	Ab-LTMR.NSG2_Cervical_vs_Lower Thoracic
0.972051567	0.751423647	0.75	0.556	1	PRXL2C	Ab-LTMR.NSG2_Cervical_vs_Lower Thoracic
0.972085508	1.307428525	0.25	0.111	1	SAPCD2	Ab-LTMR.NSG2_Cervical_vs_Lower Thoracic
0.972087133	1.800691192	0.5	0.278	1	RHPN2	Ab-LTMR.NSG2_Cervical_vs_Lower Thoracic
0.972115325	1.796110165	0.5	0.722	1	CRTC3	Ab-LTMR.NSG2_Cervical_vs_Lower Thoracic
0.972205043	1.169925001	0.5	0.167	1	TPSD1	Ab-LTMR.NSG2_Cervical_vs_Lower Thoracic
0.972412037	0.716752373	0.5	0.5	1	PER2	Ab-LTMR.NSG2_Cervical_vs_Lower Thoracic
0.972477682	1.007653573	0.5	0.333	1	KIF11	Ab-LTMR.NSG2_Cervical_vs_Lower Thoracic
0.972492657	1.091922489	0.5	0.056	1	CYP39A1	Ab-LTMR.NSG2_Cervical_vs_Lower Thoracic
0.97251181	1.132450296	0.5	0.222	1	AKAP3	Ab-LTMR.NSG2_Cervical_vs_Lower Thoracic
0.972547801	2.28922393	0.75	0.556	1	HDAC10	Ab-LTMR.NSG2_Cervical_vs_Lower Thoracic
0.97255338	0.754887502	0.5	0.167	1	OR2T8	Ab-LTMR.NSG2_Cervical_vs_Lower Thoracic
0.972578805	1.554679934	0.75	0.833	1	ABHD11	Ab-LTMR.NSG2_Cervical_vs_Lower Thoracic
0.972638582	1.189307672	1	1	1	DHDDS	Ab-LTMR.NSG2_Cervical_vs_Lower Thoracic
0.972668125	1.132501462	1	1	1	ATP6V1C1	Ab-LTMR.NSG2_Cervical_vs_Lower Thoracic
0.97270439	1.02196712	0.75	0.611	1	CERCAM	Ab-LTMR.NSG2_Cervical_vs_Lower Thoracic
0.972750005	0.506959989	0.5	0.056	1	IRF4	Ab-LTMR.NSG2_Cervical_vs_Lower Thoracic
0.972750005	0.506959989	0.5	0.056	1	OR13C4	Ab-LTMR.NSG2_Cervical_vs_Lower Thoracic
0.972952102	0.754887502	0.5	0.167	1	ENSG00000125122	Ab-LTMR.NSG2_Cervical_vs_Lower Thoracic
0.973047148	1.506959989	0.25	0.056	1	AC093323.1	Ab-LTMR.NSG2_Cervical_vs_Lower Thoracic
0.973061855	1.044394119	0.5	0.167	1	OR3A1	Ab-LTMR.NSG2_Cervical_vs_Lower Thoracic
0.973065414	1.374065718	0.75	0.667	1	SPC24	Ab-LTMR.NSG2_Cervical_vs_Lower Thoracic
0.973066863	1.169925001	0.5	0.167	1	TNNT2	Ab-LTMR.NSG2_Cervical_vs_Lower Thoracic
0.973090784	1.385653692	0.5	0.611	1	SOX4	Ab-LTMR.NSG2_Cervical_vs_Lower Thoracic
0.973124571	0.697909561	1	0.889	1	NIPAL3	Ab-LTMR.NSG2_Cervical_vs_Lower Thoracic
0.97323919	1.463656204	0.5	0.333	1	SKIDA1	Ab-LTMR.NSG2_Cervical_vs_Lower Thoracic
0.973315516	1.017921908	0.5	0.111	1	IGF2BP3	Ab-LTMR.NSG2_Cervical_vs_Lower Thoracic
0.973323727	0.660755028	1	0.889	1	CYB5R3	Ab-LTMR.NSG2_Cervical_vs_Lower Thoracic
0.973333803	0.989742095	1	0.889	1	ZBTB45	Ab-LTMR.NSG2_Cervical_vs_Lower Thoracic
0.973516203	0.754887502	0.5	0.222	1	GSG1L	Ab-LTMR.NSG2_Cervical_vs_Lower Thoracic
0.973720421	2.309087749	0.5	0.278	1	DEPRECATED-ENSG00000115738	Ab-LTMR.NSG2_Cervical_vs_Lower Thoracic
0.973788586	1.075597619	0.75	0.722	1	CPSF4	Ab-LTMR.NSG2_Cervical_vs_Lower Thoracic
0.973823082	1.063009798	0.5	0.333	1	KLLN	Ab-LTMR.NSG2_Cervical_vs_Lower Thoracic
0.973825878	1.093976148	0.75	0.611	1	ESRRB	Ab-LTMR.NSG2_Cervical_vs_Lower Thoracic
0.97391448	1.695993813	0.75	0.5	1	SH2B3	Ab-LTMR.NSG2_Cervical_vs_Lower Thoracic
0.973971418	1.285402219	0.75	0.611	1	SDC2	Ab-LTMR.NSG2_Cervical_vs_Lower Thoracic
0.973979108	0.791413378	0.5	0.222	1	PCDHGC5	Ab-LTMR.NSG2_Cervical_vs_Lower Thoracic
0.973987372	0.72935241	0.25	0.056	1	HOXA2	Ab-LTMR.NSG2_Cervical_vs_Lower Thoracic
0.973987372	0.72935241	0.25	0.056	1	IGHG2	Ab-LTMR.NSG2_Cervical_vs_Lower Thoracic
0.973987372	0.72935241	0.25	0.056	1	OR5K3	Ab-LTMR.NSG2_Cervical_vs_Lower Thoracic
0.974021483	0.777607579	0.5	0.056	1	LYG1	Ab-LTMR.NSG2_Cervical_vs_Lower Thoracic
0.974022653	1.584962501	0.5	0.222	1	TMEM45A	Ab-LTMR.NSG2_Cervical_vs_Lower Thoracic
0.97414052	1.466318004	0.5	0.5	1	ZNF250	Ab-LTMR.NSG2_Cervical_vs_Lower Thoracic
0.974160122	1.357552005	0.75	0.667	1	SMC5	Ab-LTMR.NSG2_Cervical_vs_Lower Thoracic
0.974255002	1.091922489	0.5	0.056	1	SAMD13	Ab-LTMR.NSG2_Cervical_vs_Lower Thoracic
0.974263208	1.655351829	0.5	0.5	1	SERTAD3	Ab-LTMR.NSG2_Cervical_vs_Lower Thoracic
0.974311624	0.405125199	1	0.667	1	DEPP1	Ab-LTMR.NSG2_Cervical_vs_Lower Thoracic
0.974321655	-0.714597781	0.75	0.333	1	RBKS	Ab-LTMR.NSG2_Cervical_vs_Lower Thoracic
0.974383842	1.561574284	1	1	1	ESYT2	Ab-LTMR.NSG2_Cervical_vs_Lower Thoracic
0.974394372	1.446765207	0.75	0.667	1	SP1	Ab-LTMR.NSG2_Cervical_vs_Lower Thoracic
0.974425125	1.617383978	0.5	0.5	1	CDAN1	Ab-LTMR.NSG2_Cervical_vs_Lower Thoracic
0.974472484	1.099535674	0.5	0.111	1	DERL3	Ab-LTMR.NSG2_Cervical_vs_Lower Thoracic
0.974505598	0.655351829	0.5	0.111	1	DEPRECATED-ENSG00000255974	Ab-LTMR.NSG2_Cervical_vs_Lower Thoracic
0.97454494	0.318447526	0.75	0.444	1	ASB2	Ab-LTMR.NSG2_Cervical_vs_Lower Thoracic
0.974598861	1.722466024	0.5	0.222	1	DEPRECATED-ENSG00000046647	Ab-LTMR.NSG2_Cervical_vs_Lower Thoracic
0.974602818	1	0.5	0.222	1	MTFR2	Ab-LTMR.NSG2_Cervical_vs_Lower Thoracic
0.97461913	0.584962501	0.5	0.167	1	BATF2	Ab-LTMR.NSG2_Cervical_vs_Lower Thoracic
0.974627324	0.847996907	0.5	0.111	1	IL12RB1	Ab-LTMR.NSG2_Cervical_vs_Lower Thoracic
0.974651194	1.078777113	0.5	0.389	1	CHRAC1	Ab-LTMR.NSG2_Cervical_vs_Lower Thoracic
0.974686793	0.921997488	0.5	0.056	1	F2RL1	Ab-LTMR.NSG2_Cervical_vs_Lower Thoracic
0.974693746	0.506959989	0.25	0.056	1	EME1	Ab-LTMR.NSG2_Cervical_vs_Lower Thoracic
0.974721948	1.686602763	0.75	0.611	1	PODNL1	Ab-LTMR.NSG2_Cervical_vs_Lower Thoracic
0.974723372	1.656663966	0.5	0.778	1	CASP3	Ab-LTMR.NSG2_Cervical_vs_Lower Thoracic
0.974727386	1.604327826	0.5	0.5	1	CCDC96	Ab-LTMR.NSG2_Cervical_vs_Lower Thoracic
0.974812645	1.085608716	0.75	0.556	1	PSTK	Ab-LTMR.NSG2_Cervical_vs_Lower Thoracic
0.974864697	1.817623258	0.5	0.667	1	CAVIN3	Ab-LTMR.NSG2_Cervical_vs_Lower Thoracic
0.974901591	1.243925583	0.25	0.056	1	HIST1H2BH	Ab-LTMR.NSG2_Cervical_vs_Lower Thoracic
0.974957311	1.295455884	0.5	0.167	1	FOXD4L5	Ab-LTMR.NSG2_Cervical_vs_Lower Thoracic
0.974957609	1.886991038	0.5	0.556	1	ANXA1	Ab-LTMR.NSG2_Cervical_vs_Lower Thoracic
0.974966177	1.95419631	0.5	0.556	1	GASK1A	Ab-LTMR.NSG2_Cervical_vs_Lower Thoracic
0.974970708	0.698173111	0.75	0.556	1	DCP1B	Ab-LTMR.NSG2_Cervical_vs_Lower Thoracic
0.97498776	1.034573149	0.75	0.556	1	RNLS	Ab-LTMR.NSG2_Cervical_vs_Lower Thoracic
0.975018972	1.247545899	0.75	0.722	1	DNAL1	Ab-LTMR.NSG2_Cervical_vs_Lower Thoracic
0.975020174	0.750972452	1	0.556	1	CRPPA	Ab-LTMR.NSG2_Cervical_vs_Lower Thoracic
0.975045279	0.584962501	0.5	0.167	1	RGS20	Ab-LTMR.NSG2_Cervical_vs_Lower Thoracic
0.975048288	0.929873914	0.75	0.722	1	COLGALT1	Ab-LTMR.NSG2_Cervical_vs_Lower Thoracic
0.975050259	0.469485283	0.5	0.222	1	SLC14A1	Ab-LTMR.NSG2_Cervical_vs_Lower Thoracic
0.975078626	1.72935241	0.5	0.667	1	TAB1	Ab-LTMR.NSG2_Cervical_vs_Lower Thoracic
0.975096255	1.169925001	0.5	0.333	1	CYP4F12	Ab-LTMR.NSG2_Cervical_vs_Lower Thoracic
0.975131051	0.710493383	0.25	0.111	1	C7orf57	Ab-LTMR.NSG2_Cervical_vs_Lower Thoracic
0.975212673	1.321583618	1	1	1	HTRA1	Ab-LTMR.NSG2_Cervical_vs_Lower Thoracic
0.975222234	1.076285292	1	0.889	1	BCAS4	Ab-LTMR.NSG2_Cervical_vs_Lower Thoracic
0.975291161	2.35799735	0.5	0.611	1	PHC1	Ab-LTMR.NSG2_Cervical_vs_Lower Thoracic
0.975321603	1.231325546	0.5	0.222	1	MSH5	Ab-LTMR.NSG2_Cervical_vs_Lower Thoracic
0.975411105	1.233650599	1	0.722	1	OSMR	Ab-LTMR.NSG2_Cervical_vs_Lower Thoracic
0.975539618	1.169925001	0.5	0.167	1	GDF1	Ab-LTMR.NSG2_Cervical_vs_Lower Thoracic
0.975613532	0.276840205	0.5	0.111	1	SP7	Ab-LTMR.NSG2_Cervical_vs_Lower Thoracic
0.975669584	1.14058104	0.75	0.667	1	OBI1	Ab-LTMR.NSG2_Cervical_vs_Lower Thoracic
0.975684017	1.105794664	0.5	0.111	1	LDHAL6A	Ab-LTMR.NSG2_Cervical_vs_Lower Thoracic
0.975749616	0.72935241	0.25	0.056	1	SRRM5	Ab-LTMR.NSG2_Cervical_vs_Lower Thoracic
0.975749616	0.72935241	0.25	0.056	1	CSF2RB	Ab-LTMR.NSG2_Cervical_vs_Lower Thoracic
0.975749616	0.72935241	0.25	0.056	1	SLC25A41	Ab-LTMR.NSG2_Cervical_vs_Lower Thoracic
0.975749616	0.72935241	0.25	0.056	1	CAMKV	Ab-LTMR.NSG2_Cervical_vs_Lower Thoracic
0.975749616	0.72935241	0.25	0.056	1	ATOH7	Ab-LTMR.NSG2_Cervical_vs_Lower Thoracic
0.975787892	0.768759677	1	0.778	1	XYLT2	Ab-LTMR.NSG2_Cervical_vs_Lower Thoracic
0.975795668	0.46892396	1	0.944	1	CLTB	Ab-LTMR.NSG2_Cervical_vs_Lower Thoracic
0.975819288	1.099535674	0.5	0.167	1	MAPK15	Ab-LTMR.NSG2_Cervical_vs_Lower Thoracic
0.975827861	1.45169597	0.75	0.611	1	WDR31	Ab-LTMR.NSG2_Cervical_vs_Lower Thoracic
0.975907961	1.571287564	0.5	0.611	1	KCTD18	Ab-LTMR.NSG2_Cervical_vs_Lower Thoracic
0.975913249	1.215728691	0.5	0.444	1	ZCWPW2	Ab-LTMR.NSG2_Cervical_vs_Lower Thoracic
0.976031116	1.012383724	0.5	0.167	1	HPGDS	Ab-LTMR.NSG2_Cervical_vs_Lower Thoracic
0.976046837	1.105794664	0.5	0.167	1	ANKDD1B	Ab-LTMR.NSG2_Cervical_vs_Lower Thoracic
0.976102274	1.169925001	0.5	0.167	1	UQCC5	Ab-LTMR.NSG2_Cervical_vs_Lower Thoracic
0.976204837	0.584962501	0.5	0.111	1	HHLA1	Ab-LTMR.NSG2_Cervical_vs_Lower Thoracic
0.976261764	0.733825887	0.5	0.389	1	RASSF3	Ab-LTMR.NSG2_Cervical_vs_Lower Thoracic
0.976321616	0.646363045	0.5	0.167	1	BAZ1A	Ab-LTMR.NSG2_Cervical_vs_Lower Thoracic
0.976331946	0.782901878	0.5	0.222	1	MCHR1	Ab-LTMR.NSG2_Cervical_vs_Lower Thoracic
0.976449286	0.921997488	0.5	0.056	1	MS4A4E	Ab-LTMR.NSG2_Cervical_vs_Lower Thoracic
0.976449286	0.921997488	0.5	0.056	1	HSD11B2	Ab-LTMR.NSG2_Cervical_vs_Lower Thoracic
0.976461784	1.222121213	0.75	0.778	1	SMARCD2	Ab-LTMR.NSG2_Cervical_vs_Lower Thoracic
0.976682528	1.169925001	0.5	0.056	1	TDRD12	Ab-LTMR.NSG2_Cervical_vs_Lower Thoracic
0.976699305	1.594612671	0.75	0.611	1	FBXL6	Ab-LTMR.NSG2_Cervical_vs_Lower Thoracic
0.976746186	0.736965594	0.5	0.167	1	RAG1	Ab-LTMR.NSG2_Cervical_vs_Lower Thoracic
0.97676268	1.169925001	0.5	0.333	1	SH3TC2	Ab-LTMR.NSG2_Cervical_vs_Lower Thoracic
0.976765671	1.759736902	0.75	0.778	1	PDIA6	Ab-LTMR.NSG2_Cervical_vs_Lower Thoracic
0.976773884	1.655351829	0.5	0.111	1	SYT17	Ab-LTMR.NSG2_Cervical_vs_Lower Thoracic
0.976896169	0.877007993	1	0.889	1	WFS1	Ab-LTMR.NSG2_Cervical_vs_Lower Thoracic
0.976951557	1.777607579	0.5	0.111	1	GJC1	Ab-LTMR.NSG2_Cervical_vs_Lower Thoracic
0.977005019	0.98932495	1	0.944	1	ATP6V1B2	Ab-LTMR.NSG2_Cervical_vs_Lower Thoracic
0.977047468	1.502500341	0.5	0.222	1	TMEM200B	Ab-LTMR.NSG2_Cervical_vs_Lower Thoracic
0.977059511	1.340052643	1	0.778	1	LHFPL6	Ab-LTMR.NSG2_Cervical_vs_Lower Thoracic
0.977167024	1.238311976	0.5	0.5	1	ZNF268	Ab-LTMR.NSG2_Cervical_vs_Lower Thoracic
0.97721239	1.665452419	0.5	0.444	1	RAB34	Ab-LTMR.NSG2_Cervical_vs_Lower Thoracic
0.9773262	0.805650616	0.75	0.611	1	RBM43	Ab-LTMR.NSG2_Cervical_vs_Lower Thoracic
0.977338776	2.002953317	0.5	0.611	1	TNXB	Ab-LTMR.NSG2_Cervical_vs_Lower Thoracic
0.977392647	0.72935241	0.5	0.056	1	NHLH2	Ab-LTMR.NSG2_Cervical_vs_Lower Thoracic
0.977392647	0.72935241	0.5	0.056	1	C16orf96	Ab-LTMR.NSG2_Cervical_vs_Lower Thoracic
0.9774011	1.646363045	0.75	0.778	1	HNRNPF	Ab-LTMR.NSG2_Cervical_vs_Lower Thoracic
0.977404457	0.880418384	0.5	0.167	1	CATSPER3	Ab-LTMR.NSG2_Cervical_vs_Lower Thoracic
0.977514975	1.937264245	0.5	0.333	1	OPN3	Ab-LTMR.NSG2_Cervical_vs_Lower Thoracic
0.977515085	1.169925001	0.5	0.111	1	ADAMTS15	Ab-LTMR.NSG2_Cervical_vs_Lower Thoracic
0.977542992	0.921997488	0.5	0.556	1	FBXO8	Ab-LTMR.NSG2_Cervical_vs_Lower Thoracic
0.977624454	1.10349764	1	0.722	1	GPT2	Ab-LTMR.NSG2_Cervical_vs_Lower Thoracic
0.977640517	1.362570079	0.5	0.389	1	CALCRL	Ab-LTMR.NSG2_Cervical_vs_Lower Thoracic
0.977738075	1.601641242	0.5	0.222	1	RAB13	Ab-LTMR.NSG2_Cervical_vs_Lower Thoracic
0.977741052	0.980100443	0.5	0.444	1	DTYMK	Ab-LTMR.NSG2_Cervical_vs_Lower Thoracic
0.977745192	1.822001698	0.5	0.222	1	CXCR4	Ab-LTMR.NSG2_Cervical_vs_Lower Thoracic
0.977833591	0.584962501	0.5	0	1	BHMT	Ab-LTMR.NSG2_Cervical_vs_Lower Thoracic
0.977833591	0.584962501	0.5	0	1	UNC5CL	Ab-LTMR.NSG2_Cervical_vs_Lower Thoracic
0.977833591	0.584962501	0.5	0	1	SEPTIN14	Ab-LTMR.NSG2_Cervical_vs_Lower Thoracic
0.977833591	0.584962501	0.5	0	1	ADM5	Ab-LTMR.NSG2_Cervical_vs_Lower Thoracic
0.977833591	0.584962501	0.5	0	1	RPA4	Ab-LTMR.NSG2_Cervical_vs_Lower Thoracic
0.977833591	0.584962501	0.5	0	1	RAB7B	Ab-LTMR.NSG2_Cervical_vs_Lower Thoracic
0.977833591	0.584962501	0.5	0	1	PNLDC1	Ab-LTMR.NSG2_Cervical_vs_Lower Thoracic
0.977833591	0.584962501	0.5	0	1	FNDC7	Ab-LTMR.NSG2_Cervical_vs_Lower Thoracic
0.977833591	0.584962501	0.5	0	1	FAM72C	Ab-LTMR.NSG2_Cervical_vs_Lower Thoracic
0.977833591	0.584962501	0.5	0	1	FCER1A	Ab-LTMR.NSG2_Cervical_vs_Lower Thoracic
0.977833591	0.584962501	0.5	0	1	SP5	Ab-LTMR.NSG2_Cervical_vs_Lower Thoracic
0.977833591	0.584962501	0.5	0	1	FOXF2	Ab-LTMR.NSG2_Cervical_vs_Lower Thoracic
0.977833591	0.584962501	0.5	0	1	GATA1	Ab-LTMR.NSG2_Cervical_vs_Lower Thoracic
0.977833591	0.584962501	0.5	0	1	MYMX	Ab-LTMR.NSG2_Cervical_vs_Lower Thoracic
0.977833591	0.584962501	0.5	0	1	FCN2	Ab-LTMR.NSG2_Cervical_vs_Lower Thoracic
0.977833591	0.584962501	0.5	0	1	GOLGA6D	Ab-LTMR.NSG2_Cervical_vs_Lower Thoracic
0.977833591	0.584962501	0.5	0	1	SMIM6	Ab-LTMR.NSG2_Cervical_vs_Lower Thoracic
0.977833591	0.584962501	0.5	0	1	FOXD4L1	Ab-LTMR.NSG2_Cervical_vs_Lower Thoracic
0.977833591	0.584962501	0.5	0	1	NTS	Ab-LTMR.NSG2_Cervical_vs_Lower Thoracic
0.977833591	0.584962501	0.5	0	1	OR4D2	Ab-LTMR.NSG2_Cervical_vs_Lower Thoracic
0.977833591	0.584962501	0.5	0	1	STYXL2	Ab-LTMR.NSG2_Cervical_vs_Lower Thoracic
0.977833591	0.584962501	0.5	0	1	PTX4	Ab-LTMR.NSG2_Cervical_vs_Lower Thoracic
0.977833591	0.584962501	0.5	0	1	LINC02881	Ab-LTMR.NSG2_Cervical_vs_Lower Thoracic
0.977833591	0.584962501	0.5	0	1	DEPRECATED-ENSG00000164037	Ab-LTMR.NSG2_Cervical_vs_Lower Thoracic
0.977861161	1.10274134	1	0.833	1	GNPTG	Ab-LTMR.NSG2_Cervical_vs_Lower Thoracic
0.97789424	1.169925001	0.5	0.222	1	ATP10A	Ab-LTMR.NSG2_Cervical_vs_Lower Thoracic
0.977901711	0.928264246	0.75	0.722	1	PIAS3	Ab-LTMR.NSG2_Cervical_vs_Lower Thoracic
0.977939708	0.883620816	0.75	0.556	1	WHAMM	Ab-LTMR.NSG2_Cervical_vs_Lower Thoracic
0.977979496	1.046542586	0.5	0.556	1	LRRTM1	Ab-LTMR.NSG2_Cervical_vs_Lower Thoracic
0.977997242	1.382228605	0.75	0.722	1	NIPSNAP2	Ab-LTMR.NSG2_Cervical_vs_Lower Thoracic
0.978029814	1.243925583	0.75	0.667	1	PPAT	Ab-LTMR.NSG2_Cervical_vs_Lower Thoracic
0.978045067	1.830438535	0.75	0.778	1	MBOAT2	Ab-LTMR.NSG2_Cervical_vs_Lower Thoracic
0.978138924	1.55987152	0.75	0.722	1	PRPF4B	Ab-LTMR.NSG2_Cervical_vs_Lower Thoracic
0.97817792	1.761901104	1	0.944	1	EXOC7	Ab-LTMR.NSG2_Cervical_vs_Lower Thoracic
0.978226604	1.824789515	0.5	0.611	1	ERBB2	Ab-LTMR.NSG2_Cervical_vs_Lower Thoracic
0.978233568	1.380821784	0.75	0.611	1	SCN10A	Ab-LTMR.NSG2_Cervical_vs_Lower Thoracic
0.978243473	1.350497247	0.5	0.389	1	SCARF2	Ab-LTMR.NSG2_Cervical_vs_Lower Thoracic
0.978279095	1.331205908	0.75	0.556	1	PKIG	Ab-LTMR.NSG2_Cervical_vs_Lower Thoracic
0.978388356	1.252387162	0.5	0.167	1	PCDHGB2	Ab-LTMR.NSG2_Cervical_vs_Lower Thoracic
0.978406755	0.754887502	0.25	0.278	1	OSR1	Ab-LTMR.NSG2_Cervical_vs_Lower Thoracic
0.978411823	0.342105977	0.75	0.389	1	KCNMB3	Ab-LTMR.NSG2_Cervical_vs_Lower Thoracic
0.978420402	1.233700912	1	0.889	1	MAN2A2	Ab-LTMR.NSG2_Cervical_vs_Lower Thoracic
0.978434274	1.477729277	0.75	0.889	1	SERPINE2	Ab-LTMR.NSG2_Cervical_vs_Lower Thoracic
0.978559525	1.263034406	0.75	0.389	1	KCNJ18	Ab-LTMR.NSG2_Cervical_vs_Lower Thoracic
0.978614775	1.091922489	0.5	0.056	1	CTSG	Ab-LTMR.NSG2_Cervical_vs_Lower Thoracic
0.978670585	1.276840205	0.5	0.444	1	PABPC5	Ab-LTMR.NSG2_Cervical_vs_Lower Thoracic
0.978671915	0.921997488	0.5	0.056	1	PTF1A	Ab-LTMR.NSG2_Cervical_vs_Lower Thoracic
0.978686693	0.276840205	0.75	0.278	1	SMOC2	Ab-LTMR.NSG2_Cervical_vs_Lower Thoracic
0.978691309	0.704802271	0.75	0.667	1	ADPRH	Ab-LTMR.NSG2_Cervical_vs_Lower Thoracic
0.978751749	0.777607579	0.5	0.167	1	ZNF724	Ab-LTMR.NSG2_Cervical_vs_Lower Thoracic
0.978810871	1.562242424	0.5	0.389	1	RBM24	Ab-LTMR.NSG2_Cervical_vs_Lower Thoracic
0.978816226	2.169925001	0.5	0.278	1	CLEC2D	Ab-LTMR.NSG2_Cervical_vs_Lower Thoracic
0.978858525	0.777607579	0.25	0.111	1	C8G	Ab-LTMR.NSG2_Cervical_vs_Lower Thoracic
0.978917051	0.639410285	0.5	0.056	1	SLC5A12	Ab-LTMR.NSG2_Cervical_vs_Lower Thoracic
0.978942774	2.076815597	0.5	0.222	1	DEPRECATED-ENSG00000130021	Ab-LTMR.NSG2_Cervical_vs_Lower Thoracic
0.978970794	0.658424663	0.75	0.5	1	ALKBH1	Ab-LTMR.NSG2_Cervical_vs_Lower Thoracic
0.97901771	0.9769633	1	1	1	SQSTM1	Ab-LTMR.NSG2_Cervical_vs_Lower Thoracic
0.979023494	0.94753258	0.5	0.167	1	TCP11	Ab-LTMR.NSG2_Cervical_vs_Lower Thoracic
0.979053927	1.252387162	0.5	0.333	1	POGLUT2	Ab-LTMR.NSG2_Cervical_vs_Lower Thoracic
0.979065189	0.847996907	0.75	0.444	1	SYNGR4	Ab-LTMR.NSG2_Cervical_vs_Lower Thoracic
0.979146874	0.777607579	0.5	0.167	1	EDN1	Ab-LTMR.NSG2_Cervical_vs_Lower Thoracic
0.979236367	1.572684171	0.5	0.556	1	SPA17	Ab-LTMR.NSG2_Cervical_vs_Lower Thoracic
0.979342111	1.118525849	1	0.889	1	ACO2	Ab-LTMR.NSG2_Cervical_vs_Lower Thoracic
0.979397175	1.533737177	0.75	0.722	1	ZMYM6	Ab-LTMR.NSG2_Cervical_vs_Lower Thoracic
0.979404235	1.184722003	0.75	0.611	1	NKD1	Ab-LTMR.NSG2_Cervical_vs_Lower Thoracic
0.979478659	0.469485283	0.5	0.056	1	HK3	Ab-LTMR.NSG2_Cervical_vs_Lower Thoracic
0.97952199	1.368470681	0.5	0.167	1	ENSG00000187186	Ab-LTMR.NSG2_Cervical_vs_Lower Thoracic
0.979647177	1.548436625	0.25	0.111	1	IL6	Ab-LTMR.NSG2_Cervical_vs_Lower Thoracic
0.979657133	0.558490289	1	0.722	1	C19orf25	Ab-LTMR.NSG2_Cervical_vs_Lower Thoracic
0.979671615	0.867362231	0.5	0.278	1	STUM	Ab-LTMR.NSG2_Cervical_vs_Lower Thoracic
0.979697263	0.710493383	0.25	0.111	1	NFAM1	Ab-LTMR.NSG2_Cervical_vs_Lower Thoracic
0.979780924	0.921997488	0.5	0.056	1	CLDN23	Ab-LTMR.NSG2_Cervical_vs_Lower Thoracic
0.979780924	0.921997488	0.5	0.056	1	DEPRECATED-ENSG00000178917	Ab-LTMR.NSG2_Cervical_vs_Lower Thoracic
0.979782436	1.076815597	0.5	0.333	1	MAEL	Ab-LTMR.NSG2_Cervical_vs_Lower Thoracic
0.979787607	1.303191532	0.5	0.278	1	SHROOM3	Ab-LTMR.NSG2_Cervical_vs_Lower Thoracic
0.979807759	1.212993723	0.5	0.333	1	PAQR5	Ab-LTMR.NSG2_Cervical_vs_Lower Thoracic
0.979832195	1.415037499	0.25	0.333	1	LAG3	Ab-LTMR.NSG2_Cervical_vs_Lower Thoracic
0.979835782	0.9723962	1	0.833	1	SACM1L	Ab-LTMR.NSG2_Cervical_vs_Lower Thoracic
0.979858633	1.035724731	1	0.889	1	SLC25A44	Ab-LTMR.NSG2_Cervical_vs_Lower Thoracic
0.979982034	1.668527217	0.75	0.556	1	TRADD	Ab-LTMR.NSG2_Cervical_vs_Lower Thoracic
0.980029362	0.517848305	0.5	0.111	1	DGKK	Ab-LTMR.NSG2_Cervical_vs_Lower Thoracic
0.980051446	1.295455884	0.5	0.222	1	MYLK4	Ab-LTMR.NSG2_Cervical_vs_Lower Thoracic
0.980051609	1.005900601	1	0.833	1	NIPSNAP1	Ab-LTMR.NSG2_Cervical_vs_Lower Thoracic
0.980060755	0.896906507	0.5	0.222	1	PRKD2	Ab-LTMR.NSG2_Cervical_vs_Lower Thoracic
0.980065118	1.032421478	0.5	0.167	1	CCDC13	Ab-LTMR.NSG2_Cervical_vs_Lower Thoracic
0.98009662	0.512812715	0.75	0.389	1	GABRG3	Ab-LTMR.NSG2_Cervical_vs_Lower Thoracic
0.980105225	1.321928095	0.5	0.278	1	ZNF57	Ab-LTMR.NSG2_Cervical_vs_Lower Thoracic
0.980129142	0.96829114	0.5	0.111	1	KCNRG	Ab-LTMR.NSG2_Cervical_vs_Lower Thoracic
0.980211762	1.169925001	0.5	0.167	1	CPT1B	Ab-LTMR.NSG2_Cervical_vs_Lower Thoracic
0.98027583	1.780882711	0.5	0.333	1	ZFTRAF1	Ab-LTMR.NSG2_Cervical_vs_Lower Thoracic
0.980348226	0.816288047	0.5	0.111	1	GRPR	Ab-LTMR.NSG2_Cervical_vs_Lower Thoracic
0.980400177	1.847996907	0.25	0.111	1	C3orf67	Ab-LTMR.NSG2_Cervical_vs_Lower Thoracic
0.980408089	0.584962501	0.5	0.111	1	C1orf94	Ab-LTMR.NSG2_Cervical_vs_Lower Thoracic
0.980499724	0.584962501	0.75	0.278	1	SLC35F4	Ab-LTMR.NSG2_Cervical_vs_Lower Thoracic
0.980610035	0.584962501	0.5	0.056	1	GCGR	Ab-LTMR.NSG2_Cervical_vs_Lower Thoracic
0.98064389	0.880418384	0.5	0.167	1	ISLR2	Ab-LTMR.NSG2_Cervical_vs_Lower Thoracic
0.980657336	1.169925001	0.5	0.167	1	DEPRECATED-ENSG00000143319	Ab-LTMR.NSG2_Cervical_vs_Lower Thoracic
0.980670052	2.169925001	0.5	0.389	1	AMT	Ab-LTMR.NSG2_Cervical_vs_Lower Thoracic
0.980675214	1.291231298	0.75	0.667	1	FAM114A1	Ab-LTMR.NSG2_Cervical_vs_Lower Thoracic
0.980690565	1.169925001	0.5	0.111	1	C14orf93	Ab-LTMR.NSG2_Cervical_vs_Lower Thoracic
0.980734577	1.687532234	0.5	0.778	1	COBL	Ab-LTMR.NSG2_Cervical_vs_Lower Thoracic
0.980764665	0.655351829	0.5	0.111	1	LRRC69	Ab-LTMR.NSG2_Cervical_vs_Lower Thoracic
0.98080536	1.208399149	0.5	0.389	1	ARL6IP6	Ab-LTMR.NSG2_Cervical_vs_Lower Thoracic
0.980818488	0.754887502	0.5	0.111	1	TOMT	Ab-LTMR.NSG2_Cervical_vs_Lower Thoracic
0.980833801	0.807354922	0.25	0	1	KIAA1257	Ab-LTMR.NSG2_Cervical_vs_Lower Thoracic
0.980833801	0.807354922	0.25	0	1	GRID2IP	Ab-LTMR.NSG2_Cervical_vs_Lower Thoracic
0.980833801	0.807354922	0.25	0	1	KEL	Ab-LTMR.NSG2_Cervical_vs_Lower Thoracic
0.980833801	0.807354922	0.25	0	1	HIST4H4	Ab-LTMR.NSG2_Cervical_vs_Lower Thoracic
0.980833801	0.807354922	0.25	0	1	AC091057.6	Ab-LTMR.NSG2_Cervical_vs_Lower Thoracic
0.980833801	0.807354922	0.25	0	1	CFAP53	Ab-LTMR.NSG2_Cervical_vs_Lower Thoracic
0.980833801	0.807354922	0.25	0	1	KDELR3	Ab-LTMR.NSG2_Cervical_vs_Lower Thoracic
0.980833801	0.807354922	0.25	0	1	APOBEC3A	Ab-LTMR.NSG2_Cervical_vs_Lower Thoracic
0.980833801	0.807354922	0.25	0	1	TLE6	Ab-LTMR.NSG2_Cervical_vs_Lower Thoracic
0.980833801	0.807354922	0.25	0	1	HIST1H2AH	Ab-LTMR.NSG2_Cervical_vs_Lower Thoracic
0.980833801	0.807354922	0.25	0	1	HIST1H2BB	Ab-LTMR.NSG2_Cervical_vs_Lower Thoracic
0.980833801	0.807354922	0.25	0	1	CLCA2	Ab-LTMR.NSG2_Cervical_vs_Lower Thoracic
0.980833801	0.807354922	0.25	0	1	CTAGE9	Ab-LTMR.NSG2_Cervical_vs_Lower Thoracic
0.980833801	0.807354922	0.25	0	1	TSSK1B	Ab-LTMR.NSG2_Cervical_vs_Lower Thoracic
0.980833801	0.807354922	0.25	0	1	FAM25A	Ab-LTMR.NSG2_Cervical_vs_Lower Thoracic
0.980833801	0.807354922	0.25	0	1	CAMP	Ab-LTMR.NSG2_Cervical_vs_Lower Thoracic
0.980833801	0.807354922	0.25	0	1	TRIM48	Ab-LTMR.NSG2_Cervical_vs_Lower Thoracic
0.980833801	0.807354922	0.25	0	1	MS4A18	Ab-LTMR.NSG2_Cervical_vs_Lower Thoracic
0.980833801	0.807354922	0.25	0	1	GNG8	Ab-LTMR.NSG2_Cervical_vs_Lower Thoracic
0.980833801	0.807354922	0.25	0	1	OR51Q1	Ab-LTMR.NSG2_Cervical_vs_Lower Thoracic
0.980833801	0.807354922	0.25	0	1	MSMP	Ab-LTMR.NSG2_Cervical_vs_Lower Thoracic
0.980833801	0.807354922	0.25	0	1	MAGEA8	Ab-LTMR.NSG2_Cervical_vs_Lower Thoracic
0.980833801	0.807354922	0.25	0	1	OR4D11	Ab-LTMR.NSG2_Cervical_vs_Lower Thoracic
0.980833801	0.807354922	0.25	0	1	OR5AC2	Ab-LTMR.NSG2_Cervical_vs_Lower Thoracic
0.980833801	0.807354922	0.25	0	1	KRTAP3-2	Ab-LTMR.NSG2_Cervical_vs_Lower Thoracic
0.980833801	0.807354922	0.25	0	1	TAF11L13	Ab-LTMR.NSG2_Cervical_vs_Lower Thoracic
0.980833801	0.807354922	0.25	0	1	TAF11L2	Ab-LTMR.NSG2_Cervical_vs_Lower Thoracic
0.980833801	0.807354922	0.25	0	1	OR2AP1	Ab-LTMR.NSG2_Cervical_vs_Lower Thoracic
0.980833801	0.807354922	0.25	0	1	CGB5	Ab-LTMR.NSG2_Cervical_vs_Lower Thoracic
0.980833801	0.807354922	0.25	0	1	SCP2D1	Ab-LTMR.NSG2_Cervical_vs_Lower Thoracic
0.980833801	0.807354922	0.25	0	1	DEPRECATED-ENSG00000132958	Ab-LTMR.NSG2_Cervical_vs_Lower Thoracic
0.980833801	0.807354922	0.25	0	1	KLK9	Ab-LTMR.NSG2_Cervical_vs_Lower Thoracic
0.980887003	0.710493383	0.25	0.167	1	ENSG00000196381	Ab-LTMR.NSG2_Cervical_vs_Lower Thoracic
0.98098391	0.710493383	0.25	0.111	1	AGAP9	Ab-LTMR.NSG2_Cervical_vs_Lower Thoracic
0.981026605	0.95491211	0.75	0.333	1	ACE	Ab-LTMR.NSG2_Cervical_vs_Lower Thoracic
0.981161971	1.500073603	0.5	0.444	1	PGM2	Ab-LTMR.NSG2_Cervical_vs_Lower Thoracic
0.98120778	1.740851442	0.5	0.889	1	DCUN1D2	Ab-LTMR.NSG2_Cervical_vs_Lower Thoracic
0.981278718	1.553253641	0.5	0.444	1	IPO4	Ab-LTMR.NSG2_Cervical_vs_Lower Thoracic
0.981334045	1.148522525	1	0.944	1	RABGGTB	Ab-LTMR.NSG2_Cervical_vs_Lower Thoracic
0.981436252	0.921997488	0.5	0.056	1	CIDEB	Ab-LTMR.NSG2_Cervical_vs_Lower Thoracic
0.981436252	0.921997488	0.5	0.056	1	H4C16	Ab-LTMR.NSG2_Cervical_vs_Lower Thoracic
0.981438874	1.169925001	0.25	0	1	KIAA1211L	Ab-LTMR.NSG2_Cervical_vs_Lower Thoracic
0.981438874	1.169925001	0.25	0	1	ECSCR	Ab-LTMR.NSG2_Cervical_vs_Lower Thoracic
0.981438874	1.169925001	0.25	0	1	AC007906.2	Ab-LTMR.NSG2_Cervical_vs_Lower Thoracic
0.981438874	1.169925001	0.25	0	1	FAM90A26	Ab-LTMR.NSG2_Cervical_vs_Lower Thoracic
0.981438874	1.169925001	0.25	0	1	C10orf142	Ab-LTMR.NSG2_Cervical_vs_Lower Thoracic
0.981438874	1.169925001	0.25	0	1	USP17L15	Ab-LTMR.NSG2_Cervical_vs_Lower Thoracic
0.981509882	0.655351829	0.5	0.111	1	CCR5	Ab-LTMR.NSG2_Cervical_vs_Lower Thoracic
0.981509882	0.655351829	0.5	0.111	1	C8orf48	Ab-LTMR.NSG2_Cervical_vs_Lower Thoracic
0.981540229	1.532495081	0.5	0.278	1	POU3F2	Ab-LTMR.NSG2_Cervical_vs_Lower Thoracic
0.9815749	1.64385619	0.5	0.389	1	TMEM266	Ab-LTMR.NSG2_Cervical_vs_Lower Thoracic
0.981587335	1.104633541	0.75	0.778	1	TRIM46	Ab-LTMR.NSG2_Cervical_vs_Lower Thoracic
0.981688837	0.94753258	0.25	0.056	1	DEPRECATED-ENSG00000099725	Ab-LTMR.NSG2_Cervical_vs_Lower Thoracic
0.981741499	0.735296774	0.75	0.611	1	ACADS	Ab-LTMR.NSG2_Cervical_vs_Lower Thoracic
0.981743658	1	0.5	0.278	1	ARMH1	Ab-LTMR.NSG2_Cervical_vs_Lower Thoracic
0.981783256	0.977783746	1	0.667	1	IVNS1ABP	Ab-LTMR.NSG2_Cervical_vs_Lower Thoracic
0.981811244	1.133501593	1	0.833	1	VSTM4	Ab-LTMR.NSG2_Cervical_vs_Lower Thoracic
0.98181737	0.703357202	0.75	0.444	1	SCNN1G	Ab-LTMR.NSG2_Cervical_vs_Lower Thoracic
0.981859493	1.432959407	0.5	0.222	1	ZNF491	Ab-LTMR.NSG2_Cervical_vs_Lower Thoracic
0.981905736	1.828888084	0.5	0.5	1	CCDC78	Ab-LTMR.NSG2_Cervical_vs_Lower Thoracic
0.981936433	1.295455884	0.5	0.333	1	ZNF22	Ab-LTMR.NSG2_Cervical_vs_Lower Thoracic
0.981958091	0.432959407	0.25	0.056	1	ANO2	Ab-LTMR.NSG2_Cervical_vs_Lower Thoracic
0.981959456	1.109552383	0.75	0.778	1	COMMD4	Ab-LTMR.NSG2_Cervical_vs_Lower Thoracic
0.981961263	0.881680033	1	0.778	1	PTS	Ab-LTMR.NSG2_Cervical_vs_Lower Thoracic
0.982018389	1.385653692	0.5	0.222	1	KLF4	Ab-LTMR.NSG2_Cervical_vs_Lower Thoracic
0.982053429	1.302743038	0.5	0.611	1	ADSS2	Ab-LTMR.NSG2_Cervical_vs_Lower Thoracic
0.982119512	1.617383978	0.5	0.5	1	SBSPON	Ab-LTMR.NSG2_Cervical_vs_Lower Thoracic
0.982123755	0.977279923	1	0.833	1	UPF1	Ab-LTMR.NSG2_Cervical_vs_Lower Thoracic
0.982148902	1.408084739	0.5	0.444	1	GPNMB	Ab-LTMR.NSG2_Cervical_vs_Lower Thoracic
0.982164343	1.091922489	0.25	0.056	1	AC104389.5	Ab-LTMR.NSG2_Cervical_vs_Lower Thoracic
0.982212522	1.169925001	0.5	0.167	1	CGNL1	Ab-LTMR.NSG2_Cervical_vs_Lower Thoracic
0.982292799	0.928916902	0.5	0.111	1	APLN	Ab-LTMR.NSG2_Cervical_vs_Lower Thoracic
0.982337937	1.883620816	0.5	0.5	1	TRIP6	Ab-LTMR.NSG2_Cervical_vs_Lower Thoracic
0.982435859	1.307428525	0.5	0.111	1	DRD5	Ab-LTMR.NSG2_Cervical_vs_Lower Thoracic
0.982475505	1.03562391	0.75	0.667	1	CCDC69	Ab-LTMR.NSG2_Cervical_vs_Lower Thoracic
0.982475975	0.807354922	1	0.778	1	ZDHHC15	Ab-LTMR.NSG2_Cervical_vs_Lower Thoracic
0.98252443	0.906890596	0.5	0.167	1	HIST3H2A	Ab-LTMR.NSG2_Cervical_vs_Lower Thoracic
0.982557898	1.437029072	0.5	0.5	1	TMEM44	Ab-LTMR.NSG2_Cervical_vs_Lower Thoracic
0.982570468	1.59003349	0.75	0.611	1	FKBP11	Ab-LTMR.NSG2_Cervical_vs_Lower Thoracic
0.982678887	1.478047297	0.5	0.222	1	ENSG00000177946	Ab-LTMR.NSG2_Cervical_vs_Lower Thoracic
0.982702444	0.392317423	0.5	0.167	1	KIF2C	Ab-LTMR.NSG2_Cervical_vs_Lower Thoracic
0.982745838	0.94753258	0.5	0.167	1	SLC7A11	Ab-LTMR.NSG2_Cervical_vs_Lower Thoracic
0.982761778	0.506959989	0.25	0.056	1	RIBC1	Ab-LTMR.NSG2_Cervical_vs_Lower Thoracic
0.982761778	0.506959989	0.25	0.056	1	OR1E2	Ab-LTMR.NSG2_Cervical_vs_Lower Thoracic
0.982768327	0.779663188	1	0.778	1	B4GAT1	Ab-LTMR.NSG2_Cervical_vs_Lower Thoracic
0.98277291	1.589114144	0.75	0.722	1	FZD8	Ab-LTMR.NSG2_Cervical_vs_Lower Thoracic
0.982864687	0.72935241	0.25	0.056	1	SGCA	Ab-LTMR.NSG2_Cervical_vs_Lower Thoracic
0.982870536	1.528819423	1	0.944	1	CD2AP	Ab-LTMR.NSG2_Cervical_vs_Lower Thoracic
0.98289925	1.016845671	0.75	0.778	1	PWWP2A	Ab-LTMR.NSG2_Cervical_vs_Lower Thoracic
0.98292527	1.684498174	0.5	0.278	1	DEPRECATED-ENSG00000104897	Ab-LTMR.NSG2_Cervical_vs_Lower Thoracic
0.982989646	1.405769222	1	0.944	1	ZNF644	Ab-LTMR.NSG2_Cervical_vs_Lower Thoracic
0.983074017	0.584962501	0.5	0.111	1	SLCO2A1	Ab-LTMR.NSG2_Cervical_vs_Lower Thoracic
0.983124079	1.055592326	1	0.667	1	MAP3K20	Ab-LTMR.NSG2_Cervical_vs_Lower Thoracic
0.98321746	1.584962501	0.5	0.222	1	DEPRECATED-ENSG00000141524	Ab-LTMR.NSG2_Cervical_vs_Lower Thoracic
0.983229144	1.285402219	0.5	0.167	1	DEPRECATED-ENSG00000165997	Ab-LTMR.NSG2_Cervical_vs_Lower Thoracic
0.983295216	2.314314911	0.75	0.778	1	SRRD	Ab-LTMR.NSG2_Cervical_vs_Lower Thoracic
0.983300672	0.754887502	0.5	0.111	1	JCHAIN	Ab-LTMR.NSG2_Cervical_vs_Lower Thoracic
0.983343515	1.523561956	0.5	0.278	1	NR2C2AP	Ab-LTMR.NSG2_Cervical_vs_Lower Thoracic
0.983344607	1.456229187	0.5	0.389	1	LBHD1	Ab-LTMR.NSG2_Cervical_vs_Lower Thoracic
0.983377027	1.099535674	0.5	0.167	1	CLDN16	Ab-LTMR.NSG2_Cervical_vs_Lower Thoracic
0.983395509	1.909273247	0.5	0.667	1	EHD2	Ab-LTMR.NSG2_Cervical_vs_Lower Thoracic
0.983399712	2.173850705	1	0.833	1	KIFC2	Ab-LTMR.NSG2_Cervical_vs_Lower Thoracic
0.983529446	0.506959989	0.25	0.056	1	TNFRSF11B	Ab-LTMR.NSG2_Cervical_vs_Lower Thoracic
0.983529446	0.506959989	0.25	0.056	1	SMIM24	Ab-LTMR.NSG2_Cervical_vs_Lower Thoracic
0.983555913	1.209817729	0.75	0.722	1	ZNF576	Ab-LTMR.NSG2_Cervical_vs_Lower Thoracic
0.983579504	0.999008214	1	0.944	1	CD24	Ab-LTMR.NSG2_Cervical_vs_Lower Thoracic
0.983641615	1.169925001	0.5	0.278	1	C16orf89	Ab-LTMR.NSG2_Cervical_vs_Lower Thoracic
0.983660643	0.308798823	0.75	0.556	1	CCDC22	Ab-LTMR.NSG2_Cervical_vs_Lower Thoracic
0.983660857	0.72935241	0.25	0.056	1	TTC36	Ab-LTMR.NSG2_Cervical_vs_Lower Thoracic
0.983660857	0.72935241	0.25	0.056	1	DEPRECATED-ENSG00000162825	Ab-LTMR.NSG2_Cervical_vs_Lower Thoracic
0.983690217	0.800691192	0.5	0.222	1	TGFB2	Ab-LTMR.NSG2_Cervical_vs_Lower Thoracic
0.983732113	1.622437206	0.25	0.056	1	AP002495.1	Ab-LTMR.NSG2_Cervical_vs_Lower Thoracic
0.983822597	1	0.5	0	1	PHKG1	Ab-LTMR.NSG2_Cervical_vs_Lower Thoracic
0.983822597	1	0.5	0	1	CCL3	Ab-LTMR.NSG2_Cervical_vs_Lower Thoracic
0.983822597	1	0.5	0	1	ARRDC5	Ab-LTMR.NSG2_Cervical_vs_Lower Thoracic
0.983822597	1	0.5	0	1	RHEX	Ab-LTMR.NSG2_Cervical_vs_Lower Thoracic
0.983822597	1	0.5	0	1	KLK8	Ab-LTMR.NSG2_Cervical_vs_Lower Thoracic
0.983822597	1	0.5	0	1	USP17L1	Ab-LTMR.NSG2_Cervical_vs_Lower Thoracic
0.983822597	1	0.5	0	1	DEPRECATED-ENSG00000108786	Ab-LTMR.NSG2_Cervical_vs_Lower Thoracic
0.983822597	1	0.5	0	1	ENSG00000285269	Ab-LTMR.NSG2_Cervical_vs_Lower Thoracic
0.983894319	1.908596918	0.5	0.722	1	FIBIN	Ab-LTMR.NSG2_Cervical_vs_Lower Thoracic
0.984027936	0.655571768	1	0.889	1	SEMA4F	Ab-LTMR.NSG2_Cervical_vs_Lower Thoracic
0.984038991	1.655351829	0.5	0.111	1	ORC1	Ab-LTMR.NSG2_Cervical_vs_Lower Thoracic
0.984155367	1.826623256	0.75	0.556	1	ADCY6	Ab-LTMR.NSG2_Cervical_vs_Lower Thoracic
0.984177223	1.362570079	0.5	0.167	1	ARHGEF19	Ab-LTMR.NSG2_Cervical_vs_Lower Thoracic
0.984209213	1.169925001	0.5	0.167	1	ENSG00000188707	Ab-LTMR.NSG2_Cervical_vs_Lower Thoracic
0.984287929	0.791413378	0.5	0.167	1	TOGARAM2	Ab-LTMR.NSG2_Cervical_vs_Lower Thoracic
0.984294466	1.765534746	0.5	0.611	1	GPATCH3	Ab-LTMR.NSG2_Cervical_vs_Lower Thoracic
0.984315282	1.362570079	0.5	0.167	1	FLT3LG	Ab-LTMR.NSG2_Cervical_vs_Lower Thoracic
0.984331147	1.978626349	0.75	0.722	1	CENPP	Ab-LTMR.NSG2_Cervical_vs_Lower Thoracic
0.984443018	1.20874425	0.75	0.611	1	SEPTIN6	Ab-LTMR.NSG2_Cervical_vs_Lower Thoracic
0.984470206	0.94753258	0.5	0.167	1	OR2C1	Ab-LTMR.NSG2_Cervical_vs_Lower Thoracic
0.984503724	1.310523332	0.75	0.889	1	ATP13A3	Ab-LTMR.NSG2_Cervical_vs_Lower Thoracic
0.98450763	1.196300417	0.75	0.778	1	TMEM143	Ab-LTMR.NSG2_Cervical_vs_Lower Thoracic
0.984520935	0.995895602	0.75	0.667	1	ZNF227	Ab-LTMR.NSG2_Cervical_vs_Lower Thoracic
0.98452476	0.153983458	0.75	0.611	1	C11orf49	Ab-LTMR.NSG2_Cervical_vs_Lower Thoracic
0.984531481	0.79614353	0.75	0.778	1	BTBD3	Ab-LTMR.NSG2_Cervical_vs_Lower Thoracic
0.984599668	0.469485283	0.5	0.111	1	LRRN4CL	Ab-LTMR.NSG2_Cervical_vs_Lower Thoracic
0.984632775	0.710493383	0.5	0.111	1	OXCT2	Ab-LTMR.NSG2_Cervical_vs_Lower Thoracic
0.984679915	1.478047297	0.5	0.389	1	ITGA4	Ab-LTMR.NSG2_Cervical_vs_Lower Thoracic
0.98468393	1.017921908	0.5	0.111	1	LAX1	Ab-LTMR.NSG2_Cervical_vs_Lower Thoracic
0.984731248	1.047934477	0.5	0.333	1	CKAP2L	Ab-LTMR.NSG2_Cervical_vs_Lower Thoracic
0.984764451	1.453717967	0.5	0.167	1	DEPRECATED-ENSG00000115325	Ab-LTMR.NSG2_Cervical_vs_Lower Thoracic
0.9848225	1.169925001	0.5	0.111	1	DEPRECATED-ENSG00000260458	Ab-LTMR.NSG2_Cervical_vs_Lower Thoracic
0.98485036	1.188072348	0.75	0.722	1	MTMR12	Ab-LTMR.NSG2_Cervical_vs_Lower Thoracic
0.984900988	0.844962846	0.75	0.722	1	UPP1	Ab-LTMR.NSG2_Cervical_vs_Lower Thoracic
0.984901608	1.08246216	0.5	0.444	1	ZBTB39	Ab-LTMR.NSG2_Cervical_vs_Lower Thoracic
0.984941547	1.237039197	0.5	0.167	1	TNFRSF6B	Ab-LTMR.NSG2_Cervical_vs_Lower Thoracic
0.984979575	0.646363045	0.5	0.111	1	CCDC150	Ab-LTMR.NSG2_Cervical_vs_Lower Thoracic
0.984982696	1.632219787	1	1	1	OSBPL10	Ab-LTMR.NSG2_Cervical_vs_Lower Thoracic
0.985009182	1.350497247	0.5	0.611	1	THOC1	Ab-LTMR.NSG2_Cervical_vs_Lower Thoracic
0.985106131	1.800957151	0.75	0.889	1	ZNF568	Ab-LTMR.NSG2_Cervical_vs_Lower Thoracic
0.985154706	1.169925001	0.5	0.167	1	DEPRECATED-ENSG00000169951	Ab-LTMR.NSG2_Cervical_vs_Lower Thoracic
0.985197254	0.321928095	0.5	0.333	1	CGN	Ab-LTMR.NSG2_Cervical_vs_Lower Thoracic
0.985249579	0.847996907	0.75	0.444	1	ADRA1A	Ab-LTMR.NSG2_Cervical_vs_Lower Thoracic
0.985293788	1.378910764	0.75	0.833	1	PIGX	Ab-LTMR.NSG2_Cervical_vs_Lower Thoracic
0.985308685	1.66364585	0.75	0.833	1	OSGIN2	Ab-LTMR.NSG2_Cervical_vs_Lower Thoracic
0.985353604	1.20469042	0.5	0.333	1	IGDCC3	Ab-LTMR.NSG2_Cervical_vs_Lower Thoracic
0.98535649	0.432959407	0.25	0.056	1	FMO1	Ab-LTMR.NSG2_Cervical_vs_Lower Thoracic
0.98535649	0.432959407	0.25	0.056	1	CELSR1	Ab-LTMR.NSG2_Cervical_vs_Lower Thoracic
0.985386897	1.105794664	0.5	0.111	1	GABRE	Ab-LTMR.NSG2_Cervical_vs_Lower Thoracic
0.98540502	1.284976959	1	0.833	1	MLEC	Ab-LTMR.NSG2_Cervical_vs_Lower Thoracic
0.985438329	1.245026457	0.5	0.5	1	NAA40	Ab-LTMR.NSG2_Cervical_vs_Lower Thoracic
0.985461462	0.72935241	0.5	0.056	1	KIF12	Ab-LTMR.NSG2_Cervical_vs_Lower Thoracic
0.985463596	1.87502008	0.75	0.889	1	RFXANK	Ab-LTMR.NSG2_Cervical_vs_Lower Thoracic
0.985465459	0.953607095	0.5	0.444	1	ZNF222	Ab-LTMR.NSG2_Cervical_vs_Lower Thoracic
0.985499227	1.754887502	0.25	0.167	1	ALDH1A2	Ab-LTMR.NSG2_Cervical_vs_Lower Thoracic
0.985640668	0.933566401	1	0.833	1	ERI3	Ab-LTMR.NSG2_Cervical_vs_Lower Thoracic
0.985642687	3.693486957	0.75	0.278	1	11-Mar	Ab-LTMR.NSG2_Cervical_vs_Lower Thoracic
0.985653139	1.017921908	0.5	0.111	1	SULT1A2	Ab-LTMR.NSG2_Cervical_vs_Lower Thoracic
0.985685234	0.880418384	0.5	0.111	1	ODAD4	Ab-LTMR.NSG2_Cervical_vs_Lower Thoracic
0.985883982	1.017921908	0.5	0.111	1	DEPRECATED-ENSG00000156384	Ab-LTMR.NSG2_Cervical_vs_Lower Thoracic
0.985938284	0.777607579	0.25	0.056	1	GPIHBP1	Ab-LTMR.NSG2_Cervical_vs_Lower Thoracic
0.986041462	1.40267684	0.75	0.889	1	MDM2	Ab-LTMR.NSG2_Cervical_vs_Lower Thoracic
0.986125964	2.017921908	0.75	0.722	1	E2F1	Ab-LTMR.NSG2_Cervical_vs_Lower Thoracic
0.986160175	2.064572001	0.5	0.444	1	IER5	Ab-LTMR.NSG2_Cervical_vs_Lower Thoracic
0.986167374	0.584962501	0.75	0.611	1	SUSD5	Ab-LTMR.NSG2_Cervical_vs_Lower Thoracic
0.986182342	1.044394119	0.5	0.167	1	CLMP	Ab-LTMR.NSG2_Cervical_vs_Lower Thoracic
0.986222609	1.131901555	0.75	0.778	1	CFAP20	Ab-LTMR.NSG2_Cervical_vs_Lower Thoracic
0.986229142	0.72935241	0.5	0.056	1	DLX2	Ab-LTMR.NSG2_Cervical_vs_Lower Thoracic
0.986229142	0.72935241	0.5	0.056	1	ZNF443	Ab-LTMR.NSG2_Cervical_vs_Lower Thoracic
0.986242167	0.807354922	0.5	0	1	ANGPTL5	Ab-LTMR.NSG2_Cervical_vs_Lower Thoracic
0.986242167	0.807354922	0.5	0	1	REP15	Ab-LTMR.NSG2_Cervical_vs_Lower Thoracic
0.986242167	0.807354922	0.5	0	1	BMP4	Ab-LTMR.NSG2_Cervical_vs_Lower Thoracic
0.986242167	0.807354922	0.5	0	1	KCNE5	Ab-LTMR.NSG2_Cervical_vs_Lower Thoracic
0.986242167	0.807354922	0.5	0	1	MATN1	Ab-LTMR.NSG2_Cervical_vs_Lower Thoracic
0.986242167	0.807354922	0.5	0	1	CD52	Ab-LTMR.NSG2_Cervical_vs_Lower Thoracic
0.986242167	0.807354922	0.5	0	1	PAX6	Ab-LTMR.NSG2_Cervical_vs_Lower Thoracic
0.986242167	0.807354922	0.5	0	1	FAM83E	Ab-LTMR.NSG2_Cervical_vs_Lower Thoracic
0.986242167	0.807354922	0.5	0	1	AWAT2	Ab-LTMR.NSG2_Cervical_vs_Lower Thoracic
0.986242167	0.807354922	0.5	0	1	OR14K1	Ab-LTMR.NSG2_Cervical_vs_Lower Thoracic
0.986242167	0.807354922	0.5	0	1	POU2AF3	Ab-LTMR.NSG2_Cervical_vs_Lower Thoracic
0.986242167	0.807354922	0.5	0	1	DEPRECATED-ENSG00000131471	Ab-LTMR.NSG2_Cervical_vs_Lower Thoracic
0.986242167	0.807354922	0.5	0	1	DEPRECATED-ENSG00000166831	Ab-LTMR.NSG2_Cervical_vs_Lower Thoracic
0.986242167	0.807354922	0.5	0	1	DEPRECATED-ENSG00000163017	Ab-LTMR.NSG2_Cervical_vs_Lower Thoracic
0.986256325	0.584962501	1	0.611	1	TMPPE	Ab-LTMR.NSG2_Cervical_vs_Lower Thoracic
0.98626046	1.336574871	0.75	0.722	1	TF	Ab-LTMR.NSG2_Cervical_vs_Lower Thoracic
0.986287446	1.069231002	0.75	0.778	1	XRN2	Ab-LTMR.NSG2_Cervical_vs_Lower Thoracic
0.986312014	1.231880749	1	1	1	ERICH1	Ab-LTMR.NSG2_Cervical_vs_Lower Thoracic
0.986316434	0.777607579	0.25	0.167	1	MYH3	Ab-LTMR.NSG2_Cervical_vs_Lower Thoracic
0.986320469	1.377729887	0.75	0.556	1	BTN3A2	Ab-LTMR.NSG2_Cervical_vs_Lower Thoracic
0.986347843	0.655351829	0.5	0.111	1	SUN3	Ab-LTMR.NSG2_Cervical_vs_Lower Thoracic
0.986347843	0.655351829	0.5	0.111	1	TROAP	Ab-LTMR.NSG2_Cervical_vs_Lower Thoracic
0.986373165	0.867362231	0.75	0.444	1	ZSWIM4	Ab-LTMR.NSG2_Cervical_vs_Lower Thoracic
0.986502117	0.584962501	0.5	0.111	1	DENND2D	Ab-LTMR.NSG2_Cervical_vs_Lower Thoracic
0.986518126	1.22650853	0.5	0.222	1	SPESP1	Ab-LTMR.NSG2_Cervical_vs_Lower Thoracic
0.986535754	1.376375879	0.5	0.278	1	ZNF74	Ab-LTMR.NSG2_Cervical_vs_Lower Thoracic
0.986583618	1.097046122	1	0.944	1	SNX6	Ab-LTMR.NSG2_Cervical_vs_Lower Thoracic
0.986596941	1.118525849	1	0.889	1	EXOC2	Ab-LTMR.NSG2_Cervical_vs_Lower Thoracic
0.986606282	0.584962501	0.25	0.056	1	FDXACB1	Ab-LTMR.NSG2_Cervical_vs_Lower Thoracic
0.986610749	2.012096192	0.75	0.833	1	RAP1A	Ab-LTMR.NSG2_Cervical_vs_Lower Thoracic
0.986642787	1.311944006	0.5	0.222	1	CALHM6	Ab-LTMR.NSG2_Cervical_vs_Lower Thoracic
0.986771784	1.362570079	0.75	0.667	1	TENM1	Ab-LTMR.NSG2_Cervical_vs_Lower Thoracic
0.986818364	0.880418384	0.5	0.056	1	CDC42BPG	Ab-LTMR.NSG2_Cervical_vs_Lower Thoracic
0.986831075	1.017921908	0.5	0.056	1	HBD	Ab-LTMR.NSG2_Cervical_vs_Lower Thoracic
0.986846438	1.835505962	0.5	0.444	1	VMAC	Ab-LTMR.NSG2_Cervical_vs_Lower Thoracic
0.986858448	1.099535674	0.5	0.111	1	DEPRECATED-ENSG00000197134	Ab-LTMR.NSG2_Cervical_vs_Lower Thoracic
0.986897314	0.771784571	1	0.833	1	GAS2L1	Ab-LTMR.NSG2_Cervical_vs_Lower Thoracic
0.986947507	1.273018494	0.5	0.611	1	DYRK4	Ab-LTMR.NSG2_Cervical_vs_Lower Thoracic
0.986969696	1.384841528	1	0.833	1	RAB22A	Ab-LTMR.NSG2_Cervical_vs_Lower Thoracic
0.987094296	3.070389328	0.5	0.222	1	WDYHV1	Ab-LTMR.NSG2_Cervical_vs_Lower Thoracic
0.987113924	0.847996907	0.25	0.056	1	METTL21C	Ab-LTMR.NSG2_Cervical_vs_Lower Thoracic
0.987179129	1.096790297	1	0.833	1	KLHL12	Ab-LTMR.NSG2_Cervical_vs_Lower Thoracic
0.987321401	0.765534746	0.5	0.278	1	CLIC5	Ab-LTMR.NSG2_Cervical_vs_Lower Thoracic
0.987351797	0.87036472	0.5	0.167	1	TRPC4	Ab-LTMR.NSG2_Cervical_vs_Lower Thoracic
0.987387299	0.777607579	0.5	0.111	1	IRX6	Ab-LTMR.NSG2_Cervical_vs_Lower Thoracic
0.987433715	1.722466024	0.5	0.667	1	PCID2	Ab-LTMR.NSG2_Cervical_vs_Lower Thoracic
0.987520517	0.936127817	0.75	0.611	1	WDR4	Ab-LTMR.NSG2_Cervical_vs_Lower Thoracic
0.987523351	1.295455884	0.5	0.222	1	LYVE1	Ab-LTMR.NSG2_Cervical_vs_Lower Thoracic
0.987560837	1.474779583	0.5	0.222	1	H2AC25	Ab-LTMR.NSG2_Cervical_vs_Lower Thoracic
0.987608887	1.21278048	0.75	0.778	1	USP31	Ab-LTMR.NSG2_Cervical_vs_Lower Thoracic
0.987679956	0.777607579	0.5	0.111	1	KCNJ1	Ab-LTMR.NSG2_Cervical_vs_Lower Thoracic
0.987706089	0.655351829	0.25	0.111	1	GRAMD2A	Ab-LTMR.NSG2_Cervical_vs_Lower Thoracic
0.987740276	1.02019566	1	1	1	RAB6A	Ab-LTMR.NSG2_Cervical_vs_Lower Thoracic
0.987795831	0.847996907	0.5	0.111	1	ADGRF5	Ab-LTMR.NSG2_Cervical_vs_Lower Thoracic
0.987813435	1.044394119	0.5	0.278	1	FLT1	Ab-LTMR.NSG2_Cervical_vs_Lower Thoracic
0.987815674	0.8259706	0.5	0.222	1	CALHM1	Ab-LTMR.NSG2_Cervical_vs_Lower Thoracic
0.987826155	2.161463423	0.5	0.667	1	C1R	Ab-LTMR.NSG2_Cervical_vs_Lower Thoracic
0.98783432	0.928916902	0.5	0.278	1	PCDHA8	Ab-LTMR.NSG2_Cervical_vs_Lower Thoracic
0.987963965	0.94753258	0.25	0.167	1	PLAU	Ab-LTMR.NSG2_Cervical_vs_Lower Thoracic
0.987964409	1.766960334	0.5	0.722	1	CCDC137	Ab-LTMR.NSG2_Cervical_vs_Lower Thoracic
0.988056308	0.655351829	0.5	0.056	1	NPIPB11	Ab-LTMR.NSG2_Cervical_vs_Lower Thoracic
0.988068125	1.872943264	0.5	0.278	1	FOXD3	Ab-LTMR.NSG2_Cervical_vs_Lower Thoracic
0.988142155	0.991841477	1	0.889	1	GSR	Ab-LTMR.NSG2_Cervical_vs_Lower Thoracic
0.988328202	1.676110389	0.5	0.611	1	TCFL5	Ab-LTMR.NSG2_Cervical_vs_Lower Thoracic
0.988380672	0.655351829	0.25	0.111	1	HTR1F	Ab-LTMR.NSG2_Cervical_vs_Lower Thoracic
0.988380672	0.655351829	0.25	0.111	1	FOLR2	Ab-LTMR.NSG2_Cervical_vs_Lower Thoracic
0.988406543	0.963073431	0.75	0.778	1	IFT46	Ab-LTMR.NSG2_Cervical_vs_Lower Thoracic
0.988458563	1.474591008	1	0.944	1	ME3	Ab-LTMR.NSG2_Cervical_vs_Lower Thoracic
0.988487378	1.804275529	0.5	0.444	1	RASSF2	Ab-LTMR.NSG2_Cervical_vs_Lower Thoracic
0.988492023	1.459431619	0.5	0.722	1	APBB1IP	Ab-LTMR.NSG2_Cervical_vs_Lower Thoracic
0.988517054	0.506959989	0.25	0.056	1	MYCT1	Ab-LTMR.NSG2_Cervical_vs_Lower Thoracic
0.988517054	0.506959989	0.25	0.056	1	MYO3A	Ab-LTMR.NSG2_Cervical_vs_Lower Thoracic
0.988517054	0.506959989	0.25	0.056	1	OR2T6	Ab-LTMR.NSG2_Cervical_vs_Lower Thoracic
0.98852127	1.532495081	0.5	0.278	1	LCN10	Ab-LTMR.NSG2_Cervical_vs_Lower Thoracic
0.988735533	0.584962501	0.5	0.111	1	TICRR	Ab-LTMR.NSG2_Cervical_vs_Lower Thoracic
0.988769631	0.754887502	0.5	0.111	1	LHCGR	Ab-LTMR.NSG2_Cervical_vs_Lower Thoracic
0.988885634	1.141654436	1	1	1	CRBN	Ab-LTMR.NSG2_Cervical_vs_Lower Thoracic
0.988904002	1.091922489	0.5	0.056	1	DEPRECATED-ENSG00000171345	Ab-LTMR.NSG2_Cervical_vs_Lower Thoracic
0.988908352	0.921997488	0.5	0.056	1	TMEM88	Ab-LTMR.NSG2_Cervical_vs_Lower Thoracic
0.988908352	0.921997488	0.5	0.056	1	SOHLH2	Ab-LTMR.NSG2_Cervical_vs_Lower Thoracic
0.988916287	1.02664684	0.75	0.778	1	PPP1CA	Ab-LTMR.NSG2_Cervical_vs_Lower Thoracic
0.988931315	1.287620044	0.75	0.833	1	MBTPS1	Ab-LTMR.NSG2_Cervical_vs_Lower Thoracic
0.988996917	1.22650853	0.75	0.722	1	DUSP26	Ab-LTMR.NSG2_Cervical_vs_Lower Thoracic
0.989012008	1.017921908	0.5	0.056	1	CA9	Ab-LTMR.NSG2_Cervical_vs_Lower Thoracic
0.989126903	0.880418384	0.5	0.111	1	C16orf74	Ab-LTMR.NSG2_Cervical_vs_Lower Thoracic
0.989303907	0.777607579	0.5	0.056	1	CLEC4A	Ab-LTMR.NSG2_Cervical_vs_Lower Thoracic
0.989326264	0.96829114	0.25	0.167	1	SEMA3A	Ab-LTMR.NSG2_Cervical_vs_Lower Thoracic
0.989328772	1.068072643	1	1	1	AMFR	Ab-LTMR.NSG2_Cervical_vs_Lower Thoracic
0.989452896	1.506959989	0.75	0.5	1	SEMA3G	Ab-LTMR.NSG2_Cervical_vs_Lower Thoracic
0.989469774	0.777607579	0.5	0.111	1	TEX35	Ab-LTMR.NSG2_Cervical_vs_Lower Thoracic
0.989505352	1.481869008	0.5	0.278	1	APOL3	Ab-LTMR.NSG2_Cervical_vs_Lower Thoracic
0.989526332	0.629210724	1	0.833	1	MLF2	Ab-LTMR.NSG2_Cervical_vs_Lower Thoracic
0.989589911	1.593350286	1	0.889	1	FARP2	Ab-LTMR.NSG2_Cervical_vs_Lower Thoracic
0.989604284	1.130396637	0.5	0.444	1	NHSL1	Ab-LTMR.NSG2_Cervical_vs_Lower Thoracic
0.989641128	0.649451227	1	0.667	1	PRR3	Ab-LTMR.NSG2_Cervical_vs_Lower Thoracic
0.989688939	1.295455884	0.5	0.222	1	AGMO	Ab-LTMR.NSG2_Cervical_vs_Lower Thoracic
0.98972144	1.678938649	0.75	0.722	1	CARNMT1	Ab-LTMR.NSG2_Cervical_vs_Lower Thoracic
0.989822554	0.880418384	0.5	0.222	1	CTXN3	Ab-LTMR.NSG2_Cervical_vs_Lower Thoracic
0.989842132	0.453717967	0.5	0.056	1	DRD2	Ab-LTMR.NSG2_Cervical_vs_Lower Thoracic
0.989844025	1.017921908	0.5	0.111	1	DEPRECATED-ENSG00000197165	Ab-LTMR.NSG2_Cervical_vs_Lower Thoracic
0.989960902	0.96829114	0.5	0.222	1	ST20	Ab-LTMR.NSG2_Cervical_vs_Lower Thoracic
0.990067988	0.791413378	0.5	0.056	1	ENSG00000188828	Ab-LTMR.NSG2_Cervical_vs_Lower Thoracic
0.990070413	1.429636402	1	1	1	CD151	Ab-LTMR.NSG2_Cervical_vs_Lower Thoracic
0.99007899	1.785261151	0.5	0.222	1	FBLN1	Ab-LTMR.NSG2_Cervical_vs_Lower Thoracic
0.990093086	1.078777113	0.5	0.389	1	PIEZO1	Ab-LTMR.NSG2_Cervical_vs_Lower Thoracic
0.990119202	0.736965594	0.5	0.167	1	ST6GAL2	Ab-LTMR.NSG2_Cervical_vs_Lower Thoracic
0.990274344	0.921997488	0.5	0.056	1	DMC1	Ab-LTMR.NSG2_Cervical_vs_Lower Thoracic
0.990280087	0.506959989	0.25	0.056	1	RASSF9	Ab-LTMR.NSG2_Cervical_vs_Lower Thoracic
0.990280087	0.506959989	0.25	0.056	1	STRA6	Ab-LTMR.NSG2_Cervical_vs_Lower Thoracic
0.990280087	0.506959989	0.25	0.056	1	OR2M2	Ab-LTMR.NSG2_Cervical_vs_Lower Thoracic
0.990280087	0.506959989	0.25	0.056	1	RNF151	Ab-LTMR.NSG2_Cervical_vs_Lower Thoracic
0.99031626	2.016301812	0.5	0.667	1	SLC12A4	Ab-LTMR.NSG2_Cervical_vs_Lower Thoracic
0.990399667	1.917907411	0.5	0.278	1	CSTPP1	Ab-LTMR.NSG2_Cervical_vs_Lower Thoracic
0.990475358	0.94753258	0.5	0.111	1	GALNT4	Ab-LTMR.NSG2_Cervical_vs_Lower Thoracic
0.990555201	1.141355849	0.5	0.5	1	L3MBTL3	Ab-LTMR.NSG2_Cervical_vs_Lower Thoracic
0.990555985	0.584962501	0.5	0.111	1	TENT5C	Ab-LTMR.NSG2_Cervical_vs_Lower Thoracic
0.990582535	0.777607579	1	0.722	1	DHX40	Ab-LTMR.NSG2_Cervical_vs_Lower Thoracic
0.990651596	1.470192313	0.75	0.944	1	MPG	Ab-LTMR.NSG2_Cervical_vs_Lower Thoracic
0.990660247	1.169925001	0.5	0.333	1	GPR176	Ab-LTMR.NSG2_Cervical_vs_Lower Thoracic
0.99067148	0.921997488	0.5	0.056	1	COLEC11	Ab-LTMR.NSG2_Cervical_vs_Lower Thoracic
0.99067148	0.921997488	0.5	0.056	1	MSX1	Ab-LTMR.NSG2_Cervical_vs_Lower Thoracic
0.99067148	0.921997488	0.5	0.056	1	RNF17	Ab-LTMR.NSG2_Cervical_vs_Lower Thoracic
0.99067148	0.921997488	0.5	0.056	1	SHISA8	Ab-LTMR.NSG2_Cervical_vs_Lower Thoracic
0.990678683	0.847996907	0.75	0.444	1	ZNF229	Ab-LTMR.NSG2_Cervical_vs_Lower Thoracic
0.990714369	1.099535674	0.5	0.111	1	UQCC6	Ab-LTMR.NSG2_Cervical_vs_Lower Thoracic
0.990745482	1.252387162	0.5	0.278	1	MYO1F	Ab-LTMR.NSG2_Cervical_vs_Lower Thoracic
0.990754303	0.725140159	0.5	0.333	1	FBXO48	Ab-LTMR.NSG2_Cervical_vs_Lower Thoracic
0.990811334	1.87036472	0.5	0.222	1	SOX8	Ab-LTMR.NSG2_Cervical_vs_Lower Thoracic
0.990972615	1.330779012	1	0.833	1	DOHH	Ab-LTMR.NSG2_Cervical_vs_Lower Thoracic
0.991066401	1.333423734	0.5	0.222	1	ZNF77	Ab-LTMR.NSG2_Cervical_vs_Lower Thoracic
0.991086423	1.032421478	0.75	0.833	1	SIN3A	Ab-LTMR.NSG2_Cervical_vs_Lower Thoracic
0.991199288	1.960471636	0.5	0.778	1	PXN	Ab-LTMR.NSG2_Cervical_vs_Lower Thoracic
0.991217051	0.72935241	0.5	0.056	1	EEF1AKMT4	Ab-LTMR.NSG2_Cervical_vs_Lower Thoracic
0.991217051	0.72935241	0.5	0.056	1	PRR5L	Ab-LTMR.NSG2_Cervical_vs_Lower Thoracic
0.991217051	0.72935241	0.5	0.056	1	TACR3	Ab-LTMR.NSG2_Cervical_vs_Lower Thoracic
0.991217051	0.72935241	0.5	0.056	1	DCST2	Ab-LTMR.NSG2_Cervical_vs_Lower Thoracic
0.991217051	0.72935241	0.5	0.056	1	KLHL30	Ab-LTMR.NSG2_Cervical_vs_Lower Thoracic
0.991217051	0.72935241	0.5	0.056	1	CST1	Ab-LTMR.NSG2_Cervical_vs_Lower Thoracic
0.991308251	2.039864461	0.5	0.667	1	RNF138	Ab-LTMR.NSG2_Cervical_vs_Lower Thoracic
0.991350326	0.976045268	0.75	0.833	1	GCLM	Ab-LTMR.NSG2_Cervical_vs_Lower Thoracic
0.991448333	1.017921908	0.25	0.056	1	FAM110C	Ab-LTMR.NSG2_Cervical_vs_Lower Thoracic
0.9915288	0.584962501	0.25	0.056	1	C9orf153	Ab-LTMR.NSG2_Cervical_vs_Lower Thoracic
0.991599283	0.710493383	0.5	0.167	1	C4orf36	Ab-LTMR.NSG2_Cervical_vs_Lower Thoracic
0.991599532	1.111031312	0.5	0.167	1	DEPRECATED-ENSG00000275464	Ab-LTMR.NSG2_Cervical_vs_Lower Thoracic
0.991664805	0.94753258	0.5	0.111	1	ZNF488	Ab-LTMR.NSG2_Cervical_vs_Lower Thoracic
0.991684833	1.233118828	0.75	0.667	1	ZCCHC9	Ab-LTMR.NSG2_Cervical_vs_Lower Thoracic
0.991778442	0.72935241	0.25	0.056	1	TESPA1	Ab-LTMR.NSG2_Cervical_vs_Lower Thoracic
0.991844607	1.432959407	0.75	0.611	1	TRIM25	Ab-LTMR.NSG2_Cervical_vs_Lower Thoracic
0.991873476	0.754887502	0.5	0.111	1	CFAP57	Ab-LTMR.NSG2_Cervical_vs_Lower Thoracic
0.991988538	1.704261429	0.5	0.333	1	DEPRECATED-ENSG00000102290	Ab-LTMR.NSG2_Cervical_vs_Lower Thoracic
0.992113681	1.314314911	0.5	0.278	1	GXYLT2	Ab-LTMR.NSG2_Cervical_vs_Lower Thoracic
0.992172236	1.242681344	0.5	0.5	1	KATNA1	Ab-LTMR.NSG2_Cervical_vs_Lower Thoracic
0.992261851	0.646363045	0.5	0.056	1	MELK	Ab-LTMR.NSG2_Cervical_vs_Lower Thoracic
0.992275889	0.695993813	0.25	0.222	1	KLB	Ab-LTMR.NSG2_Cervical_vs_Lower Thoracic
0.992306047	1.492901948	0.75	0.889	1	CDK12	Ab-LTMR.NSG2_Cervical_vs_Lower Thoracic
0.992330301	0.847996907	0.5	0.278	1	CIB4	Ab-LTMR.NSG2_Cervical_vs_Lower Thoracic
0.992360432	1.473853413	0.75	0.833	1	MON1B	Ab-LTMR.NSG2_Cervical_vs_Lower Thoracic
0.992423178	1.08246216	0.5	0.278	1	UAP1L1	Ab-LTMR.NSG2_Cervical_vs_Lower Thoracic
0.99243185	1.409112665	0.75	0.833	1	FAM200B	Ab-LTMR.NSG2_Cervical_vs_Lower Thoracic
0.992505194	1.613843621	1	0.889	1	SLC22A23	Ab-LTMR.NSG2_Cervical_vs_Lower Thoracic
0.992523948	0.639410285	0.5	0.111	1	TAS1R3	Ab-LTMR.NSG2_Cervical_vs_Lower Thoracic
0.992537125	1.105794664	0.5	0.111	1	ENSG00000285566	Ab-LTMR.NSG2_Cervical_vs_Lower Thoracic
0.992555509	0.986435272	1	0.722	1	SLC25A33	Ab-LTMR.NSG2_Cervical_vs_Lower Thoracic
0.992606768	0.736965594	0.5	0.222	1	KASH5	Ab-LTMR.NSG2_Cervical_vs_Lower Thoracic
0.992653844	0.777607579	0.25	0.111	1	WDR97	Ab-LTMR.NSG2_Cervical_vs_Lower Thoracic
0.992678092	1.794415866	0.5	0.667	1	SULT1A1	Ab-LTMR.NSG2_Cervical_vs_Lower Thoracic
0.992793152	1.446308961	0.5	0.833	1	SLC25A28	Ab-LTMR.NSG2_Cervical_vs_Lower Thoracic
0.992809974	0.921997488	0.5	0.056	1	GPR142	Ab-LTMR.NSG2_Cervical_vs_Lower Thoracic
0.992967558	0.880418384	0.25	0.111	1	FAM180B	Ab-LTMR.NSG2_Cervical_vs_Lower Thoracic
0.993012069	1.009460329	0.5	0.333	1	PTHLH	Ab-LTMR.NSG2_Cervical_vs_Lower Thoracic
0.993031412	1.675660811	0.75	0.667	1	TRPV1	Ab-LTMR.NSG2_Cervical_vs_Lower Thoracic
0.993036947	1.024494562	0.75	0.889	1	GNPDA2	Ab-LTMR.NSG2_Cervical_vs_Lower Thoracic
0.993039064	1.032421478	0.5	0.222	1	TMEM204	Ab-LTMR.NSG2_Cervical_vs_Lower Thoracic
0.993041477	0.816288047	0.5	0.056	1	SFRP2	Ab-LTMR.NSG2_Cervical_vs_Lower Thoracic
0.993088578	0.84434913	0.5	0.444	1	GSTO2	Ab-LTMR.NSG2_Cervical_vs_Lower Thoracic
0.993091317	0.72935241	0.5	0.056	1	GBP5	Ab-LTMR.NSG2_Cervical_vs_Lower Thoracic
0.993091317	0.72935241	0.5	0.056	1	THEM5	Ab-LTMR.NSG2_Cervical_vs_Lower Thoracic
0.993155887	1.362570079	0.5	0.167	1	SLC49A3	Ab-LTMR.NSG2_Cervical_vs_Lower Thoracic
0.99316276	0.847996907	0.5	0.111	1	OR13C2	Ab-LTMR.NSG2_Cervical_vs_Lower Thoracic
0.99316276	0.847996907	0.5	0.111	1	DEPRECATED-ENSG00000006634	Ab-LTMR.NSG2_Cervical_vs_Lower Thoracic
0.993229334	1.664843278	1	0.778	1	C11orf87	Ab-LTMR.NSG2_Cervical_vs_Lower Thoracic
0.99328177	1.42793759	0.75	0.889	1	TNIP1	Ab-LTMR.NSG2_Cervical_vs_Lower Thoracic
0.993329247	1.48112669	1	0.833	1	ABCC1	Ab-LTMR.NSG2_Cervical_vs_Lower Thoracic
0.993497063	2.488747185	0.75	0.5	1	TBCE	Ab-LTMR.NSG2_Cervical_vs_Lower Thoracic
0.993510574	2.054447784	0.5	0.167	1	KIAA0355	Ab-LTMR.NSG2_Cervical_vs_Lower Thoracic
0.993547184	2.102286285	0.75	0.778	1	ARHGEF1	Ab-LTMR.NSG2_Cervical_vs_Lower Thoracic
0.993596108	1.227258177	0.5	0.667	1	MYNN	Ab-LTMR.NSG2_Cervical_vs_Lower Thoracic
0.993614929	0.952333566	0.75	0.444	1	ZNF524	Ab-LTMR.NSG2_Cervical_vs_Lower Thoracic
0.993722113	1.247927513	0.5	0.222	1	ENSG00000167747	Ab-LTMR.NSG2_Cervical_vs_Lower Thoracic
0.993722166	2.045073514	0.75	0.667	1	PODN	Ab-LTMR.NSG2_Cervical_vs_Lower Thoracic
0.993792055	1.325203227	1	0.722	1	EPHB6	Ab-LTMR.NSG2_Cervical_vs_Lower Thoracic
0.993871828	0.921997488	0.25	0.056	1	GJA3	Ab-LTMR.NSG2_Cervical_vs_Lower Thoracic
0.993871828	0.921997488	0.25	0.056	1	FRG2C	Ab-LTMR.NSG2_Cervical_vs_Lower Thoracic
0.993879314	1.099535674	0.5	0.111	1	ENSG00000275464	Ab-LTMR.NSG2_Cervical_vs_Lower Thoracic
0.993994606	1.874469118	0.5	0.444	1	RUNX3	Ab-LTMR.NSG2_Cervical_vs_Lower Thoracic
0.99400333	0.921997488	0.5	0.056	1	COLEC10	Ab-LTMR.NSG2_Cervical_vs_Lower Thoracic
0.994035418	1.506959989	0.25	0.056	1	OR7D2	Ab-LTMR.NSG2_Cervical_vs_Lower Thoracic
0.994043597	1.091922489	0.25	0.056	1	SAPCD1	Ab-LTMR.NSG2_Cervical_vs_Lower Thoracic
0.994043597	1.091922489	0.25	0.056	1	EPHX3	Ab-LTMR.NSG2_Cervical_vs_Lower Thoracic
0.994061143	1.410933101	0.25	0.167	1	C11orf91	Ab-LTMR.NSG2_Cervical_vs_Lower Thoracic
0.994091621	1.142444265	1	0.778	1	SOCS4	Ab-LTMR.NSG2_Cervical_vs_Lower Thoracic
0.994091914	0.916168409	0.25	0.111	1	NR5A2	Ab-LTMR.NSG2_Cervical_vs_Lower Thoracic
0.994097184	1.350497247	0.5	0.222	1	DEPRECATED-ENSG00000154529	Ab-LTMR.NSG2_Cervical_vs_Lower Thoracic
0.994124409	0.584962501	0.5	0.167	1	HTRA4	Ab-LTMR.NSG2_Cervical_vs_Lower Thoracic
0.994163495	1.769387072	0.5	0.278	1	RIMOC1	Ab-LTMR.NSG2_Cervical_vs_Lower Thoracic
0.994206116	2.044938225	0.75	0.389	1	DEPRECATED-ENSG00000163463	Ab-LTMR.NSG2_Cervical_vs_Lower Thoracic
0.994243144	1.432959407	0.5	0.111	1	EYA4	Ab-LTMR.NSG2_Cervical_vs_Lower Thoracic
0.994243475	1.064197494	1	0.889	1	PARP6	Ab-LTMR.NSG2_Cervical_vs_Lower Thoracic
0.994263888	0.964249975	0.75	0.556	1	LLPH	Ab-LTMR.NSG2_Cervical_vs_Lower Thoracic
0.994282653	1.017921908	0.25	0.056	1	LYZ	Ab-LTMR.NSG2_Cervical_vs_Lower Thoracic
0.994312577	0.777607579	0.5	0.111	1	MRGPRX4	Ab-LTMR.NSG2_Cervical_vs_Lower Thoracic
0.994335146	0.858338851	1	0.889	1	GALNT1	Ab-LTMR.NSG2_Cervical_vs_Lower Thoracic
0.994353757	1.797956224	0.5	0.111	1	TSPAN12	Ab-LTMR.NSG2_Cervical_vs_Lower Thoracic
0.994384952	1.534689294	0.5	0.444	1	PTPRT	Ab-LTMR.NSG2_Cervical_vs_Lower Thoracic
0.994436039	1.942514505	0.5	0.889	1	AMOTL2	Ab-LTMR.NSG2_Cervical_vs_Lower Thoracic
0.994451608	1.651457913	0.5	0.222	1	FOXC2	Ab-LTMR.NSG2_Cervical_vs_Lower Thoracic
0.994512942	2.010726407	0.75	0.667	1	CEBPB	Ab-LTMR.NSG2_Cervical_vs_Lower Thoracic
0.994542372	1.054447784	0.5	0.222	1	OOSP3	Ab-LTMR.NSG2_Cervical_vs_Lower Thoracic
0.994567311	1.140177658	0.5	0.278	1	ALDH1L1	Ab-LTMR.NSG2_Cervical_vs_Lower Thoracic
0.994581771	1.432959407	0.25	0.056	1	ZNRD1	Ab-LTMR.NSG2_Cervical_vs_Lower Thoracic
0.994581771	1.432959407	0.25	0.056	1	ARSE	Ab-LTMR.NSG2_Cervical_vs_Lower Thoracic
0.994595349	1.485426827	0.5	0.444	1	GSDMD	Ab-LTMR.NSG2_Cervical_vs_Lower Thoracic
0.994803874	0.816288047	0.5	0.167	1	C10orf67	Ab-LTMR.NSG2_Cervical_vs_Lower Thoracic
0.994814484	1.684498174	0.5	0.111	1	CCL5	Ab-LTMR.NSG2_Cervical_vs_Lower Thoracic
0.994820162	0.526068812	0.5	0.111	1	CDC25C	Ab-LTMR.NSG2_Cervical_vs_Lower Thoracic
0.994883746	1.285402219	0.75	0.444	1	CIART	Ab-LTMR.NSG2_Cervical_vs_Lower Thoracic
0.9949173	1.017921908	0.5	0.111	1	PTGER2	Ab-LTMR.NSG2_Cervical_vs_Lower Thoracic
0.994950663	0.910971772	1	0.944	1	PTPN23	Ab-LTMR.NSG2_Cervical_vs_Lower Thoracic
0.99496137	1.739290647	0.5	0.222	1	DEPRECATED-ENSG00000174373	Ab-LTMR.NSG2_Cervical_vs_Lower Thoracic
0.994975821	1.263034406	0.5	0.278	1	ADSS1	Ab-LTMR.NSG2_Cervical_vs_Lower Thoracic
0.994977052	1.023083613	0.5	0.278	1	CCDC163	Ab-LTMR.NSG2_Cervical_vs_Lower Thoracic
0.995089084	1.091922489	0.5	0.056	1	OR52H1	Ab-LTMR.NSG2_Cervical_vs_Lower Thoracic
0.995175019	2.3790206	0.5	0.278	1	DEPRECATED-ENSG00000106538	Ab-LTMR.NSG2_Cervical_vs_Lower Thoracic
0.995228238	1.161463423	0.75	0.667	1	IDUA	Ab-LTMR.NSG2_Cervical_vs_Lower Thoracic
0.995259913	1.335934953	0.5	0.444	1	RBP1	Ab-LTMR.NSG2_Cervical_vs_Lower Thoracic
0.995267987	0.321928095	0.75	0.333	1	HSD17B2	Ab-LTMR.NSG2_Cervical_vs_Lower Thoracic
0.995344893	1.423211431	0.5	0.556	1	ZNF540	Ab-LTMR.NSG2_Cervical_vs_Lower Thoracic
0.99535971	0.710493383	0.5	0.056	1	ZBBX	Ab-LTMR.NSG2_Cervical_vs_Lower Thoracic
0.995362963	1.362570079	0.5	0.111	1	SPACDR	Ab-LTMR.NSG2_Cervical_vs_Lower Thoracic
0.995366143	0.584962501	0.25	0	1	PABPC4L	Ab-LTMR.NSG2_Cervical_vs_Lower Thoracic
0.995366143	0.584962501	0.25	0	1	CARD18	Ab-LTMR.NSG2_Cervical_vs_Lower Thoracic
0.995366143	0.584962501	0.25	0	1	NTF3	Ab-LTMR.NSG2_Cervical_vs_Lower Thoracic
0.995366143	0.584962501	0.25	0	1	BLACAT1	Ab-LTMR.NSG2_Cervical_vs_Lower Thoracic
0.995366143	0.584962501	0.25	0	1	DRD1	Ab-LTMR.NSG2_Cervical_vs_Lower Thoracic
0.995366143	0.584962501	0.25	0	1	KLK6	Ab-LTMR.NSG2_Cervical_vs_Lower Thoracic
0.995366143	0.584962501	0.25	0	1	MS4A3	Ab-LTMR.NSG2_Cervical_vs_Lower Thoracic
0.995366143	0.584962501	0.25	0	1	DEFB108B	Ab-LTMR.NSG2_Cervical_vs_Lower Thoracic
0.995366143	0.584962501	0.25	0	1	C10orf120	Ab-LTMR.NSG2_Cervical_vs_Lower Thoracic
0.995366143	0.584962501	0.25	0	1	TTLL13	Ab-LTMR.NSG2_Cervical_vs_Lower Thoracic
0.995366143	0.584962501	0.25	0	1	DEPRECATED-ENSG00000240654	Ab-LTMR.NSG2_Cervical_vs_Lower Thoracic
0.995366143	0.584962501	0.25	0	1	H2AC15	Ab-LTMR.NSG2_Cervical_vs_Lower Thoracic
0.995419099	1.513818428	0.75	0.722	1	NOC2L	Ab-LTMR.NSG2_Cervical_vs_Lower Thoracic
0.99544625	0.816288047	0.5	0.111	1	DEPRECATED-ENSG00000160193	Ab-LTMR.NSG2_Cervical_vs_Lower Thoracic
0.99547698	1.761460156	0.5	0.722	1	ADGRG6	Ab-LTMR.NSG2_Cervical_vs_Lower Thoracic
0.995493403	2.584962501	0.5	0.222	1	ADARB2	Ab-LTMR.NSG2_Cervical_vs_Lower Thoracic
0.995500912	0.921997488	0.5	0.056	1	HCAR1	Ab-LTMR.NSG2_Cervical_vs_Lower Thoracic
0.995575412	1.231684024	1	0.944	1	GALNT2	Ab-LTMR.NSG2_Cervical_vs_Lower Thoracic
0.995591258	1.940443155	0.5	0.333	1	CXCL5	Ab-LTMR.NSG2_Cervical_vs_Lower Thoracic
0.995628004	1.392317423	0.5	0.111	1	KIF19	Ab-LTMR.NSG2_Cervical_vs_Lower Thoracic
0.995633077	0.695993813	0.5	0.111	1	CDK1	Ab-LTMR.NSG2_Cervical_vs_Lower Thoracic
0.995635001	0.921997488	0.25	0.056	1	UBE2Q2L	Ab-LTMR.NSG2_Cervical_vs_Lower Thoracic
0.995635001	0.921997488	0.25	0.056	1	FABP2	Ab-LTMR.NSG2_Cervical_vs_Lower Thoracic
0.995659863	0.921997488	0.5	0.056	1	IL23A	Ab-LTMR.NSG2_Cervical_vs_Lower Thoracic
0.995675566	0.584962501	0.5	0.111	1	HEPACAM2	Ab-LTMR.NSG2_Cervical_vs_Lower Thoracic
0.995765223	1.415037499	0.5	0.167	1	C7	Ab-LTMR.NSG2_Cervical_vs_Lower Thoracic
0.995856492	0.880418384	0.5	0.111	1	CCDC17	Ab-LTMR.NSG2_Cervical_vs_Lower Thoracic
0.995891023	2.214319121	0.5	0.167	1	2-Mar	Ab-LTMR.NSG2_Cervical_vs_Lower Thoracic
0.995899183	1.72631835	0.5	0.333	1	UPB1	Ab-LTMR.NSG2_Cervical_vs_Lower Thoracic
0.996018007	0.710493383	0.5	0.167	1	EHF	Ab-LTMR.NSG2_Cervical_vs_Lower Thoracic
0.996116205	0.444099965	0.5	0.167	1	IHO1	Ab-LTMR.NSG2_Cervical_vs_Lower Thoracic
0.996153988	1.169925001	0.5	0.722	1	GTPBP8	Ab-LTMR.NSG2_Cervical_vs_Lower Thoracic
0.996191409	1.164072275	0.75	0.722	1	CDH7	Ab-LTMR.NSG2_Cervical_vs_Lower Thoracic
0.996194728	1.31676639	0.5	0.333	1	MIS12	Ab-LTMR.NSG2_Cervical_vs_Lower Thoracic
0.996252371	0.655351829	0.5	0.056	1	NMUR1	Ab-LTMR.NSG2_Cervical_vs_Lower Thoracic
0.996252371	0.655351829	0.5	0.056	1	MOGAT2	Ab-LTMR.NSG2_Cervical_vs_Lower Thoracic
0.996273617	1.099535674	0.5	0.167	1	SAP25	Ab-LTMR.NSG2_Cervical_vs_Lower Thoracic
0.996309802	1.099535674	0.5	0.167	1	DCLK3	Ab-LTMR.NSG2_Cervical_vs_Lower Thoracic
0.996359929	1.284303023	0.75	0.722	1	UBA2	Ab-LTMR.NSG2_Cervical_vs_Lower Thoracic
0.996427734	0.921997488	0.5	0.056	1	DEPRECATED-ENSG00000100197	Ab-LTMR.NSG2_Cervical_vs_Lower Thoracic
0.996454321	0.655351829	0.5	0.111	1	KCNC2	Ab-LTMR.NSG2_Cervical_vs_Lower Thoracic
0.996484813	2.117457582	0.5	0.278	1	RIGI	Ab-LTMR.NSG2_Cervical_vs_Lower Thoracic
0.996494512	1.533704381	1	0.833	1	TRNP1	Ab-LTMR.NSG2_Cervical_vs_Lower Thoracic
0.996510131	1.506959989	0.25	0.056	1	TCTE3	Ab-LTMR.NSG2_Cervical_vs_Lower Thoracic
0.996804719	1.041519269	0.75	0.778	1	AK4	Ab-LTMR.NSG2_Cervical_vs_Lower Thoracic
0.996807605	1.410933101	0.5	0.111	1	DEPRECATED-ENSG00000138286	Ab-LTMR.NSG2_Cervical_vs_Lower Thoracic
0.996857772	1.481869008	0.5	0.222	1	LRATD2	Ab-LTMR.NSG2_Cervical_vs_Lower Thoracic
0.996884677	1.415037499	0.5	0.278	1	DEPRECATED-ENSG00000168214	Ab-LTMR.NSG2_Cervical_vs_Lower Thoracic
0.99690084	1.105794664	0.25	0.111	1	LRTOMT	Ab-LTMR.NSG2_Cervical_vs_Lower Thoracic
0.996940471	1.089822114	1	0.778	1	SDR16C5	Ab-LTMR.NSG2_Cervical_vs_Lower Thoracic
0.996993315	0.754887502	0.75	0.389	1	GUCA1B	Ab-LTMR.NSG2_Cervical_vs_Lower Thoracic
0.997002986	1.012383724	0.5	0.222	1	RASSF6	Ab-LTMR.NSG2_Cervical_vs_Lower Thoracic
0.997055781	1.063009798	0.5	0.333	1	HIC2	Ab-LTMR.NSG2_Cervical_vs_Lower Thoracic
0.997199045	1.399406848	0.5	0.167	1	MAP6D1	Ab-LTMR.NSG2_Cervical_vs_Lower Thoracic
0.99719977	0.655351829	0.5	0.111	1	PAPSS2	Ab-LTMR.NSG2_Cervical_vs_Lower Thoracic
0.997230318	0.736965594	0.5	0.222	1	SOX18	Ab-LTMR.NSG2_Cervical_vs_Lower Thoracic
0.997231654	0.847996907	0.5	0.056	1	FGR	Ab-LTMR.NSG2_Cervical_vs_Lower Thoracic
0.997231654	0.847996907	0.5	0.056	1	LILRB5	Ab-LTMR.NSG2_Cervical_vs_Lower Thoracic
0.997277597	0.847996907	0.5	0.222	1	CASP4	Ab-LTMR.NSG2_Cervical_vs_Lower Thoracic
0.997285116	1.116813665	0.5	0.444	1	TUBD1	Ab-LTMR.NSG2_Cervical_vs_Lower Thoracic
0.997305021	1.715218887	1	0.889	1	PKIA	Ab-LTMR.NSG2_Cervical_vs_Lower Thoracic
0.997325914	2.044394119	0.5	0.556	1	CACNA1H	Ab-LTMR.NSG2_Cervical_vs_Lower Thoracic
0.997364522	2.038680468	0.5	0.222	1	C2	Ab-LTMR.NSG2_Cervical_vs_Lower Thoracic
0.997404952	0.95542049	1	0.722	1	RAD51C	Ab-LTMR.NSG2_Cervical_vs_Lower Thoracic
0.997408934	1.169925001	0.5	0.167	1	ANKRD65	Ab-LTMR.NSG2_Cervical_vs_Lower Thoracic
0.997438091	1.240808488	0.75	0.833	1	TRIB1	Ab-LTMR.NSG2_Cervical_vs_Lower Thoracic
0.99745255	0.862815621	1	0.833	1	ARL14EP	Ab-LTMR.NSG2_Cervical_vs_Lower Thoracic
0.997573701	1.51887331	1	0.611	1	LMAN2L	Ab-LTMR.NSG2_Cervical_vs_Lower Thoracic
0.997647979	1.696989118	0.75	0.722	1	RBM15	Ab-LTMR.NSG2_Cervical_vs_Lower Thoracic
0.997717129	0.311944006	0.5	0.333	1	USP18	Ab-LTMR.NSG2_Cervical_vs_Lower Thoracic
0.997804712	1.292835183	1	0.944	1	NBR1	Ab-LTMR.NSG2_Cervical_vs_Lower Thoracic
0.997820874	0.977279923	0.5	0.5	1	ZNF8	Ab-LTMR.NSG2_Cervical_vs_Lower Thoracic
0.997836367	-0.208586622	0.25	0.222	1	WDR88	Ab-LTMR.NSG2_Cervical_vs_Lower Thoracic
0.997841801	2.017921908	0.25	0.056	1	3-Mar	Ab-LTMR.NSG2_Cervical_vs_Lower Thoracic
0.997890478	0.777607579	0.5	0.111	1	ANGPTL8	Ab-LTMR.NSG2_Cervical_vs_Lower Thoracic
0.997925837	1.0653361	0.75	0.722	1	DNAJC27	Ab-LTMR.NSG2_Cervical_vs_Lower Thoracic
0.997961105	0.655351829	0.5	0.111	1	GUCY2C	Ab-LTMR.NSG2_Cervical_vs_Lower Thoracic
0.997963433	1.392317423	0.5	0.278	1	CEL	Ab-LTMR.NSG2_Cervical_vs_Lower Thoracic
0.997979565	0.847996907	0.5	0.111	1	SPATA45	Ab-LTMR.NSG2_Cervical_vs_Lower Thoracic
0.998034819	1.469485283	1	0.778	1	POLR3D	Ab-LTMR.NSG2_Cervical_vs_Lower Thoracic
0.99806638	0.807354922	0.5	0	1	ZC3H11B	Ab-LTMR.NSG2_Cervical_vs_Lower Thoracic
0.99806638	0.807354922	0.5	0	1	GRK7	Ab-LTMR.NSG2_Cervical_vs_Lower Thoracic
0.99806638	0.807354922	0.5	0	1	TNFRSF10D	Ab-LTMR.NSG2_Cervical_vs_Lower Thoracic
0.99806638	0.807354922	0.5	0	1	CCDC62	Ab-LTMR.NSG2_Cervical_vs_Lower Thoracic
0.99806638	0.807354922	0.5	0	1	ZMYND15	Ab-LTMR.NSG2_Cervical_vs_Lower Thoracic
0.99806638	0.807354922	0.5	0	1	WFDC10B	Ab-LTMR.NSG2_Cervical_vs_Lower Thoracic
0.99806638	0.807354922	0.5	0	1	RIPPLY3	Ab-LTMR.NSG2_Cervical_vs_Lower Thoracic
0.99806638	0.807354922	0.5	0	1	CYP2W1	Ab-LTMR.NSG2_Cervical_vs_Lower Thoracic
0.99806638	0.807354922	0.5	0	1	GATA6	Ab-LTMR.NSG2_Cervical_vs_Lower Thoracic
0.99806638	0.807354922	0.5	0	1	KERA	Ab-LTMR.NSG2_Cervical_vs_Lower Thoracic
0.99806638	0.807354922	0.5	0	1	PPBP	Ab-LTMR.NSG2_Cervical_vs_Lower Thoracic
0.99806638	0.807354922	0.5	0	1	DEPRECATED-ENSG00000253250	Ab-LTMR.NSG2_Cervical_vs_Lower Thoracic
0.99806638	0.807354922	0.5	0	1	DEPRECATED-ENSG00000110079	Ab-LTMR.NSG2_Cervical_vs_Lower Thoracic
0.99806638	0.807354922	0.5	0	1	DEPRECATED-ENSG00000124216	Ab-LTMR.NSG2_Cervical_vs_Lower Thoracic
0.998079831	0.72935241	0.5	0.056	1	GJA4	Ab-LTMR.NSG2_Cervical_vs_Lower Thoracic
0.998079831	0.72935241	0.5	0.056	1	DEPRECATED-ENSG00000198754	Ab-LTMR.NSG2_Cervical_vs_Lower Thoracic
0.998081	2.652317769	0.5	0.389	1	DEPRECATED-ENSG00000121350	Ab-LTMR.NSG2_Cervical_vs_Lower Thoracic
0.998364793	1.243925583	0.25	0.056	1	AC015871.1	Ab-LTMR.NSG2_Cervical_vs_Lower Thoracic
0.998397252	1.546488353	0.5	0.556	1	PCDHB10	Ab-LTMR.NSG2_Cervical_vs_Lower Thoracic
0.998496312	0.921997488	0.25	0.056	1	NLRP2B	Ab-LTMR.NSG2_Cervical_vs_Lower Thoracic
0.998515208	1.068641666	1	0.833	1	ACAD9	Ab-LTMR.NSG2_Cervical_vs_Lower Thoracic
0.998545297	1.046542586	0.5	0.556	1	SHLD1	Ab-LTMR.NSG2_Cervical_vs_Lower Thoracic
0.998548368	1.12659757	0.75	0.667	1	GPR153	Ab-LTMR.NSG2_Cervical_vs_Lower Thoracic
0.99860576	0.777607579	0.5	0.056	1	CLEC3B	Ab-LTMR.NSG2_Cervical_vs_Lower Thoracic
0.998632633	1.722466024	0.5	0.278	1	CFI	Ab-LTMR.NSG2_Cervical_vs_Lower Thoracic
0.998712302	1.314314911	0.5	0.444	1	NPAS2	Ab-LTMR.NSG2_Cervical_vs_Lower Thoracic
0.998739089	0.966917179	1	1	1	PRKAA1	Ab-LTMR.NSG2_Cervical_vs_Lower Thoracic
0.998741579	1.017921908	0.25	0.111	1	CST5	Ab-LTMR.NSG2_Cervical_vs_Lower Thoracic
0.998766976	1.215728691	0.5	0.222	1	SNX33	Ab-LTMR.NSG2_Cervical_vs_Lower Thoracic
0.998804173	1.021360992	0.75	0.778	1	KLHL28	Ab-LTMR.NSG2_Cervical_vs_Lower Thoracic
0.998820164	1.169925001	0.5	0.111	1	C20orf202	Ab-LTMR.NSG2_Cervical_vs_Lower Thoracic
0.998821643	0.777607579	0.25	0.111	1	ADAMTS7	Ab-LTMR.NSG2_Cervical_vs_Lower Thoracic
0.998847656	0.72935241	0.5	0.056	1	PHOX2B	Ab-LTMR.NSG2_Cervical_vs_Lower Thoracic
0.998847656	0.72935241	0.5	0.056	1	MXRA5	Ab-LTMR.NSG2_Cervical_vs_Lower Thoracic
0.998847656	0.72935241	0.5	0.056	1	OR2T4	Ab-LTMR.NSG2_Cervical_vs_Lower Thoracic
0.998902227	1.39086966	0.75	0.889	1	EBNA1BP2	Ab-LTMR.NSG2_Cervical_vs_Lower Thoracic
0.998933335	1.684498174	0.25	0.056	1	WDR34	Ab-LTMR.NSG2_Cervical_vs_Lower Thoracic
0.998966602	1.025535092	0.5	0.333	1	GPAT2	Ab-LTMR.NSG2_Cervical_vs_Lower Thoracic
0.99897463	0.754887502	0.5	0.222	1	PIFO	Ab-LTMR.NSG2_Cervical_vs_Lower Thoracic
0.999020401	1.349746039	0.5	0.556	1	RAB36	Ab-LTMR.NSG2_Cervical_vs_Lower Thoracic
0.999041437	1.087462841	0.75	0.778	1	GINM1	Ab-LTMR.NSG2_Cervical_vs_Lower Thoracic
0.999113918	1.684498174	0.5	0.278	1	AQP4	Ab-LTMR.NSG2_Cervical_vs_Lower Thoracic
0.999176562	1.491853096	0.75	0.667	1	SHPRH	Ab-LTMR.NSG2_Cervical_vs_Lower Thoracic
0.999194665	1.070389328	0.5	0.278	1	IQUB	Ab-LTMR.NSG2_Cervical_vs_Lower Thoracic
0.999195577	1.773996325	0.5	0.111	1	CD68	Ab-LTMR.NSG2_Cervical_vs_Lower Thoracic
0.999225674	1.731803889	0.5	0.611	1	CHADL	Ab-LTMR.NSG2_Cervical_vs_Lower Thoracic
0.999236781	0.697856557	1	0.833	1	NELL2	Ab-LTMR.NSG2_Cervical_vs_Lower Thoracic
0.999244248	1.726747022	1	0.889	1	MAT2A	Ab-LTMR.NSG2_Cervical_vs_Lower Thoracic
0.999245734	1.233388434	1	1	1	GGT7	Ab-LTMR.NSG2_Cervical_vs_Lower Thoracic
0.999258803	1.098883092	1	1	1	ASB6	Ab-LTMR.NSG2_Cervical_vs_Lower Thoracic
0.999278685	1	0.25	0	1	CCDC173	Ab-LTMR.NSG2_Cervical_vs_Lower Thoracic
0.999278685	1	0.25	0	1	CCDC36	Ab-LTMR.NSG2_Cervical_vs_Lower Thoracic
0.999278685	1	0.25	0	1	CLEC4E	Ab-LTMR.NSG2_Cervical_vs_Lower Thoracic
0.999278685	1	0.25	0	1	CLEC12A	Ab-LTMR.NSG2_Cervical_vs_Lower Thoracic
0.999278685	1	0.25	0	1	LRMP	Ab-LTMR.NSG2_Cervical_vs_Lower Thoracic
0.999278685	1	0.25	0	1	AQP6	Ab-LTMR.NSG2_Cervical_vs_Lower Thoracic
0.999278685	1	0.25	0	1	CDHR4	Ab-LTMR.NSG2_Cervical_vs_Lower Thoracic
0.999278685	1	0.25	0	1	TOR4A	Ab-LTMR.NSG2_Cervical_vs_Lower Thoracic
0.999278685	1	0.25	0	1	PANO1	Ab-LTMR.NSG2_Cervical_vs_Lower Thoracic
0.999278685	1	0.25	0	1	HIST1H2BM	Ab-LTMR.NSG2_Cervical_vs_Lower Thoracic
0.999278685	1	0.25	0	1	OMP	Ab-LTMR.NSG2_Cervical_vs_Lower Thoracic
0.999278685	1	0.25	0	1	OR10Q1	Ab-LTMR.NSG2_Cervical_vs_Lower Thoracic
0.999278685	1	0.25	0	1	AGTR2	Ab-LTMR.NSG2_Cervical_vs_Lower Thoracic
0.999278685	1	0.25	0	1	CSN2	Ab-LTMR.NSG2_Cervical_vs_Lower Thoracic
0.999278685	1	0.25	0	1	USP17L18	Ab-LTMR.NSG2_Cervical_vs_Lower Thoracic
0.999278685	1	0.25	0	1	DEPRECATED-ENSG00000150337	Ab-LTMR.NSG2_Cervical_vs_Lower Thoracic
0.999413542	0.584962501	0.5	0.111	1	ZNF90	Ab-LTMR.NSG2_Cervical_vs_Lower Thoracic
0.999447787	0.94753258	0.5	0.056	1	DEPRECATED-ENSG00000144736	Ab-LTMR.NSG2_Cervical_vs_Lower Thoracic
0.999447787	0.94753258	0.5	0.056	1	DEPRECATED-ENSG00000174827	Ab-LTMR.NSG2_Cervical_vs_Lower Thoracic
0.999466092	1.197453409	1	0.833	1	SLC12A6	Ab-LTMR.NSG2_Cervical_vs_Lower Thoracic
0.999512068	1.017921908	0.5	0.111	1	OR1L8	Ab-LTMR.NSG2_Cervical_vs_Lower Thoracic
0.999528764	0.932885804	0.5	0.333	1	MYCBP	Ab-LTMR.NSG2_Cervical_vs_Lower Thoracic
0.999539183	0.906890596	0.25	0.111	1	SCUBE3	Ab-LTMR.NSG2_Cervical_vs_Lower Thoracic
0.99958802	1.017921908	0.5	0.111	1	DND1	Ab-LTMR.NSG2_Cervical_vs_Lower Thoracic
0.999589297	0.62935662	0.5	0.167	1	OR2L5	Ab-LTMR.NSG2_Cervical_vs_Lower Thoracic
0.999651578	0.655351829	0.5	0.056	1	PGC	Ab-LTMR.NSG2_Cervical_vs_Lower Thoracic
0.999676342	1.22881869	0.5	0.389	1	MB21D2	Ab-LTMR.NSG2_Cervical_vs_Lower Thoracic
0.999682727	0.62935662	0.5	0.111	1	ALB	Ab-LTMR.NSG2_Cervical_vs_Lower Thoracic
0.999695345	0.880418384	0.5	0.111	1	MYCL	Ab-LTMR.NSG2_Cervical_vs_Lower Thoracic
0.999721001	1.237039197	0.25	0.111	1	FAM167A	Ab-LTMR.NSG2_Cervical_vs_Lower Thoracic
0.999721499	0.504312772	1	0.889	1	SNX3	Ab-LTMR.NSG2_Cervical_vs_Lower Thoracic
0.999759352	1.98772167	0.5	0.778	1	PHLDA1	Ab-LTMR.NSG2_Cervical_vs_Lower Thoracic
0.999890354	1.410933101	0.5	0.222	1	DEPRECATED-ENSG00000184500	Ab-LTMR.NSG2_Cervical_vs_Lower Thoracic
0.999971297	1.408084739	0.5	0.333	1	MBOAT1	Ab-LTMR.NSG2_Cervical_vs_Lower Thoracic
0.999974529	1.099535674	0.5	0.167	1	OTC	Ab-LTMR.NSG2_Cervical_vs_Lower Thoracic
NA	0.047934477	0.75	0.667	NA	C1QA	Ab-LTMR.NSG2_Cervical_vs_Lower Thoracic
NA	-0.602664502	0.75	0.444	NA	ZBTB8A	Ab-LTMR.NSG2_Cervical_vs_Lower Thoracic
NA	-0.141554144	1	0.833	NA	LSM10	Ab-LTMR.NSG2_Cervical_vs_Lower Thoracic
NA	0.847996907	0.5	0.222	NA	CLDN19	Ab-LTMR.NSG2_Cervical_vs_Lower Thoracic
NA	0.842563021	0.5	0.611	NA	RAVER2	Ab-LTMR.NSG2_Cervical_vs_Lower Thoracic
NA	1.005538184	0.75	0.444	NA	CCN1	Ab-LTMR.NSG2_Cervical_vs_Lower Thoracic
NA	-5.277158225	0	0.389	NA	LINC02609	Ab-LTMR.NSG2_Cervical_vs_Lower Thoracic
NA	-4.200762405	0	0.556	NA	MIR137HG	Ab-LTMR.NSG2_Cervical_vs_Lower Thoracic
NA	1.217453372	1	0.667	NA	CERS2	Ab-LTMR.NSG2_Cervical_vs_Lower Thoracic
NA	-2.120752159	0.25	0.333	NA	ATP1A4	Ab-LTMR.NSG2_Cervical_vs_Lower Thoracic
NA	-0.295738571	0.75	0.667	NA	PAPPA2	Ab-LTMR.NSG2_Cervical_vs_Lower Thoracic
NA	-1.581815945	0.5	0.667	NA	RNF2	Ab-LTMR.NSG2_Cervical_vs_Lower Thoracic
NA	0.95187805	0.75	0.611	NA	DDX59	Ab-LTMR.NSG2_Cervical_vs_Lower Thoracic
NA	0.542188477	1	0.611	NA	UBE2T	Ab-LTMR.NSG2_Cervical_vs_Lower Thoracic
NA	1.091922489	0.5	0.5	NA	LRATD1	Ab-LTMR.NSG2_Cervical_vs_Lower Thoracic
NA	1.339850003	0.5	0.667	NA	CCDC85A	Ab-LTMR.NSG2_Cervical_vs_Lower Thoracic
NA	-0.722645923	0.75	0.667	NA	PRADC1	Ab-LTMR.NSG2_Cervical_vs_Lower Thoracic
NA	1.963474124	0.5	0.556	NA	DUSP2	Ab-LTMR.NSG2_Cervical_vs_Lower Thoracic
NA	2.081115734	0.5	0.5	NA	INHBB	Ab-LTMR.NSG2_Cervical_vs_Lower Thoracic
NA	-0.038963156	0.75	0.889	NA	LRP1B	Ab-LTMR.NSG2_Cervical_vs_Lower Thoracic
NA	-3.509555098	0	0.333	NA	HAGLR	Ab-LTMR.NSG2_Cervical_vs_Lower Thoracic
NA	-0.967578522	0.5	0.5	NA	CX3CR1	Ab-LTMR.NSG2_Cervical_vs_Lower Thoracic
NA	-0.043068722	0.5	0.222	NA	ACKR2	Ab-LTMR.NSG2_Cervical_vs_Lower Thoracic
NA	0.214594051	0.75	0.778	NA	ARHGEF3	Ab-LTMR.NSG2_Cervical_vs_Lower Thoracic
NA	0.080489918	0.5	0.556	NA	SHQ1	Ab-LTMR.NSG2_Cervical_vs_Lower Thoracic
NA	0.552722164	0.75	0.667	NA	ECT2	Ab-LTMR.NSG2_Cervical_vs_Lower Thoracic
NA	-0.222392421	0.75	0.722	NA	NLGN1	Ab-LTMR.NSG2_Cervical_vs_Lower Thoracic
NA	1.28643901	0.5	0.611	NA	CLDN1	Ab-LTMR.NSG2_Cervical_vs_Lower Thoracic
NA	-1.611434712	0	0.111	NA	OPA1-AS1	Ab-LTMR.NSG2_Cervical_vs_Lower Thoracic
NA	1.276840205	1	0.667	NA	BLOC1S4	Ab-LTMR.NSG2_Cervical_vs_Lower Thoracic
NA	1.061400545	0.5	0.389	NA	RBM47	Ab-LTMR.NSG2_Cervical_vs_Lower Thoracic
NA	-1.32483969	0.5	0.556	NA	SLC10A4	Ab-LTMR.NSG2_Cervical_vs_Lower Thoracic
NA	-2.096861539	0	0.167	NA	UBA6-AS1	Ab-LTMR.NSG2_Cervical_vs_Lower Thoracic
NA	0.875090567	0.75	0.778	NA	COX18	Ab-LTMR.NSG2_Cervical_vs_Lower Thoracic
NA	-0.37064338	0.5	0.611	NA	CCSER1	Ab-LTMR.NSG2_Cervical_vs_Lower Thoracic
NA	-0.489038081	0.75	0.444	NA	FYB1	Ab-LTMR.NSG2_Cervical_vs_Lower Thoracic
NA	0.455679484	0.5	0.611	NA	RHOBTB3	Ab-LTMR.NSG2_Cervical_vs_Lower Thoracic
NA	2.284383726	1	0.722	NA	NREP	Ab-LTMR.NSG2_Cervical_vs_Lower Thoracic
NA	0.564203941	0.5	0.889	NA	CHSY3	Ab-LTMR.NSG2_Cervical_vs_Lower Thoracic
NA	1.333423734	0.75	0.944	NA	KDM3B	Ab-LTMR.NSG2_Cervical_vs_Lower Thoracic
NA	3.557850655	0.5	0.556	NA	EGR1	Ab-LTMR.NSG2_Cervical_vs_Lower Thoracic
NA	0.710033266	1	0.889	NA	SRA1	Ab-LTMR.NSG2_Cervical_vs_Lower Thoracic
NA	-1.810622636	0.5	0.444	NA	KCNMB1	Ab-LTMR.NSG2_Cervical_vs_Lower Thoracic
NA	0.084757618	0.5	0.5	NA	RNF144B	Ab-LTMR.NSG2_Cervical_vs_Lower Thoracic
NA	0.523933067	0.5	0.611	NA	AIF1	Ab-LTMR.NSG2_Cervical_vs_Lower Thoracic
NA	-3.133855747	0	0.444	NA	LINC00472	Ab-LTMR.NSG2_Cervical_vs_Lower Thoracic
NA	0.427421224	0.75	0.556	NA	PM20D2	Ab-LTMR.NSG2_Cervical_vs_Lower Thoracic
NA	-0.299071481	0.5	0.667	NA	CASP8AP2	Ab-LTMR.NSG2_Cervical_vs_Lower Thoracic
NA	-0.671781425	0.5	0.833	NA	BACH2	Ab-LTMR.NSG2_Cervical_vs_Lower Thoracic
NA	0.959108931	0.5	0.889	NA	CEP85L	Ab-LTMR.NSG2_Cervical_vs_Lower Thoracic
NA	2.18310039	0.5	0.778	NA	LAMA2	Ab-LTMR.NSG2_Cervical_vs_Lower Thoracic
NA	-0.51699991	0.5	0.722	NA	COA1	Ab-LTMR.NSG2_Cervical_vs_Lower Thoracic
NA	2.970616193	0.5	0.167	NA	ELN	Ab-LTMR.NSG2_Cervical_vs_Lower Thoracic
NA	-1.210217707	0.5	0.556	NA	DTX2	Ab-LTMR.NSG2_Cervical_vs_Lower Thoracic
NA	-0.363718722	0.75	0.833	NA	MAGI2	Ab-LTMR.NSG2_Cervical_vs_Lower Thoracic
NA	-3.630974898	0	0.167	NA	AC016831.7	Ab-LTMR.NSG2_Cervical_vs_Lower Thoracic
NA	-2.91753784	0	0.167	NA	AC058791.1	Ab-LTMR.NSG2_Cervical_vs_Lower Thoracic
NA	-5.101538026	0	0.556	NA	LINC-PINT	Ab-LTMR.NSG2_Cervical_vs_Lower Thoracic
NA	-1.304006187	0.5	0.278	NA	GIMAP6	Ab-LTMR.NSG2_Cervical_vs_Lower Thoracic
NA	-0.257053429	0.75	0.889	NA	CSMD1	Ab-LTMR.NSG2_Cervical_vs_Lower Thoracic
NA	0.980891177	0.5	0.5	NA	TRMT9B	Ab-LTMR.NSG2_Cervical_vs_Lower Thoracic
NA	-0.635696953	0.75	0.833	NA	SGCZ	Ab-LTMR.NSG2_Cervical_vs_Lower Thoracic
NA	-0.637429921	0.75	0.333	NA	CDCA2	Ab-LTMR.NSG2_Cervical_vs_Lower Thoracic
NA	-1.611434712	0.5	0.222	NA	PENK	Ab-LTMR.NSG2_Cervical_vs_Lower Thoracic
NA	1.544645046	1	0.944	NA	RALYL	Ab-LTMR.NSG2_Cervical_vs_Lower Thoracic
NA	-0.174774401	0.75	0.833	NA	RIMS2	Ab-LTMR.NSG2_Cervical_vs_Lower Thoracic
NA	0.011152861	0.75	0.722	NA	NUDCD1	Ab-LTMR.NSG2_Cervical_vs_Lower Thoracic
NA	-0.766163235	1	0.889	NA	CSMD3	Ab-LTMR.NSG2_Cervical_vs_Lower Thoracic
NA	-1.979822118	0.5	0.444	NA	GSDMC	Ab-LTMR.NSG2_Cervical_vs_Lower Thoracic
NA	-4.082740431	0	0.389	NA	EEF1D	Ab-LTMR.NSG2_Cervical_vs_Lower Thoracic
NA	0.308122295	1	0.944	NA	PTPRD	Ab-LTMR.NSG2_Cervical_vs_Lower Thoracic
NA	0.352789059	0.75	0.444	NA	TRMT10B	Ab-LTMR.NSG2_Cervical_vs_Lower Thoracic
NA	3.124121312	0.25	0.389	NA	CBWD3	Ab-LTMR.NSG2_Cervical_vs_Lower Thoracic
NA	-1.03170886	0.5	0.333	NA	RASEF	Ab-LTMR.NSG2_Cervical_vs_Lower Thoracic
NA	0.123193951	1	0.778	NA	COQ4	Ab-LTMR.NSG2_Cervical_vs_Lower Thoracic
NA	-1.485426827	0.5	0.333	NA	WDFY4	Ab-LTMR.NSG2_Cervical_vs_Lower Thoracic
NA	0.973042931	1	1	NA	PRKG1	Ab-LTMR.NSG2_Cervical_vs_Lower Thoracic
NA	0.245589271	0.75	0.944	NA	NRG3	Ab-LTMR.NSG2_Cervical_vs_Lower Thoracic
NA	3.379378367	0.5	0.389	NA	ACTA2	Ab-LTMR.NSG2_Cervical_vs_Lower Thoracic
NA	0.183345517	0.5	0.5	NA	ENTPD7	Ab-LTMR.NSG2_Cervical_vs_Lower Thoracic
NA	-1.737688568	0.5	0.833	NA	IFITM3	Ab-LTMR.NSG2_Cervical_vs_Lower Thoracic
NA	1.18142064	0.75	0.556	NA	SAAL1	Ab-LTMR.NSG2_Cervical_vs_Lower Thoracic
NA	1.611929548	0.5	0.667	NA	NUP160	Ab-LTMR.NSG2_Cervical_vs_Lower Thoracic
NA	1.309328058	0.75	0.444	NA	FOLH1	Ab-LTMR.NSG2_Cervical_vs_Lower Thoracic
NA	-4.422532036	0	0.556	NA	PPFIA1	Ab-LTMR.NSG2_Cervical_vs_Lower Thoracic
NA	-0.11787731	0.75	0.833	NA	MAML2	Ab-LTMR.NSG2_Cervical_vs_Lower Thoracic
NA	0.300988757	1	0.778	NA	CEP164	Ab-LTMR.NSG2_Cervical_vs_Lower Thoracic
NA	1.771961016	0.5	0.444	NA	MGP	Ab-LTMR.NSG2_Cervical_vs_Lower Thoracic
NA	-0.006397771	0.75	0.667	NA	RERGL	Ab-LTMR.NSG2_Cervical_vs_Lower Thoracic
NA	1.892746413	0.75	0.722	NA	NR4A1	Ab-LTMR.NSG2_Cervical_vs_Lower Thoracic
NA	-0.921997488	0.5	0.556	NA	SHMT2	Ab-LTMR.NSG2_Cervical_vs_Lower Thoracic
NA	-0.656045599	0.75	0.444	NA	ATP23	Ab-LTMR.NSG2_Cervical_vs_Lower Thoracic
NA	0.706268797	1	0.889	NA	GRIP1	Ab-LTMR.NSG2_Cervical_vs_Lower Thoracic
NA	-0.060372618	0.5	0.5	NA	SIRT4	Ab-LTMR.NSG2_Cervical_vs_Lower Thoracic
NA	1.029062466	0.5	0.333	NA	KCTD4	Ab-LTMR.NSG2_Cervical_vs_Lower Thoracic
NA	0.625320238	1	0.833	NA	GPC5	Ab-LTMR.NSG2_Cervical_vs_Lower Thoracic
NA	-0.051476217	0.75	0.889	NA	GPC6	Ab-LTMR.NSG2_Cervical_vs_Lower Thoracic
NA	-0.487793842	0.25	0.278	NA	FAM155A	Ab-LTMR.NSG2_Cervical_vs_Lower Thoracic
NA	-2.023846742	0.5	0.5	NA	ACOT4	Ab-LTMR.NSG2_Cervical_vs_Lower Thoracic
NA	1.307428525	0.75	0.444	NA	CCDC85C	Ab-LTMR.NSG2_Cervical_vs_Lower Thoracic
NA	1.710493383	0.5	0.444	NA	TEDC1	Ab-LTMR.NSG2_Cervical_vs_Lower Thoracic
NA	0.868620579	1	0.667	NA	RPUSD1	Ab-LTMR.NSG2_Cervical_vs_Lower Thoracic
NA	-0.521525933	1	0.667	NA	MSRB1	Ab-LTMR.NSG2_Cervical_vs_Lower Thoracic
NA	0.378511623	0.75	0.722	NA	RMI2	Ab-LTMR.NSG2_Cervical_vs_Lower Thoracic
NA	3.169925001	0.5	0.333	NA	MYH11	Ab-LTMR.NSG2_Cervical_vs_Lower Thoracic
NA	-0.605368711	0.5	0.389	NA	ITGAM	Ab-LTMR.NSG2_Cervical_vs_Lower Thoracic
NA	0.382022442	1	0.778	NA	CIAPIN1	Ab-LTMR.NSG2_Cervical_vs_Lower Thoracic
NA	0.065588342	0.5	0.056	NA	P2RX1	Ab-LTMR.NSG2_Cervical_vs_Lower Thoracic
NA	-4.844095469	0	0.389	NA	MTRNR2L1	Ab-LTMR.NSG2_Cervical_vs_Lower Thoracic
NA	-1.119581616	0.5	0.556	NA	LGALS9	Ab-LTMR.NSG2_Cervical_vs_Lower Thoracic
NA	3.263034406	0.25	0.111	NA	TIAF1	Ab-LTMR.NSG2_Cervical_vs_Lower Thoracic
NA	-0.2410081	0.5	0.611	NA	COPZ2	Ab-LTMR.NSG2_Cervical_vs_Lower Thoracic
NA	1.695993813	0.25	0.111	NA	H3F3B	Ab-LTMR.NSG2_Cervical_vs_Lower Thoracic
NA	-1.171111916	0.5	0.5	NA	RHBDF2	Ab-LTMR.NSG2_Cervical_vs_Lower Thoracic
NA	1.617383978	0.5	0.556	NA	CLUL1	Ab-LTMR.NSG2_Cervical_vs_Lower Thoracic
NA	-1.164662665	1	0.667	NA	ADCYAP1	Ab-LTMR.NSG2_Cervical_vs_Lower Thoracic
NA	0.378511623	0.5	0.778	NA	GREB1L	Ab-LTMR.NSG2_Cervical_vs_Lower Thoracic
NA	0.743660247	0.5	0.611	NA	ZNF823	Ab-LTMR.NSG2_Cervical_vs_Lower Thoracic
NA	0.387023123	0.5	0.611	NA	ZNF333	Ab-LTMR.NSG2_Cervical_vs_Lower Thoracic
NA	0.085860737	1	0.556	NA	USE1	Ab-LTMR.NSG2_Cervical_vs_Lower Thoracic
NA	-0.559003274	0.5	0.5	NA	ZNF85	Ab-LTMR.NSG2_Cervical_vs_Lower Thoracic
NA	-1.993305347	0.5	0.556	NA	TYROBP	Ab-LTMR.NSG2_Cervical_vs_Lower Thoracic
NA	2.660911354	0.25	0.389	NA	FOSB	Ab-LTMR.NSG2_Cervical_vs_Lower Thoracic
NA	-0.63005039	0.25	0.389	NA	FAM71E1	Ab-LTMR.NSG2_Cervical_vs_Lower Thoracic
NA	-0.304006187	0.25	0.389	NA	CTU1	Ab-LTMR.NSG2_Cervical_vs_Lower Thoracic
NA	-1.676162315	0.5	0.389	NA	ZNF468	Ab-LTMR.NSG2_Cervical_vs_Lower Thoracic
NA	1.786596362	0.5	0.556	NA	ADAMTS1	Ab-LTMR.NSG2_Cervical_vs_Lower Thoracic
NA	0.06099063	0.5	0.722	NA	DSCAM	Ab-LTMR.NSG2_Cervical_vs_Lower Thoracic
NA	-0.908077511	0.5	0.333	NA	FAM3B	Ab-LTMR.NSG2_Cervical_vs_Lower Thoracic
NA	-3.30256277	0.25	0.5	NA	BID	Ab-LTMR.NSG2_Cervical_vs_Lower Thoracic
NA	-5.626114607	0	0.556	NA	FTX	Ab-LTMR.NSG2_Cervical_vs_Lower Thoracic
NA	-1.088227183	0.75	0.556	NA	PCDH19	Ab-LTMR.NSG2_Cervical_vs_Lower Thoracic
NA	0.270089163	0.5	0.5	NA	LHFPL1	Ab-LTMR.NSG2_Cervical_vs_Lower Thoracic
NA	-0.21398998	0.5	0.611	NA	RBMX2	Ab-LTMR.NSG2_Cervical_vs_Lower Thoracic
NA	-1.530514717	0.25	0.167	NA	BCL2A1	Ab-LTMR.NSG2_Cervical_vs_Lower Thoracic
NA	-2.530514717	0	0.222	NA	LINC01649	Ab-LTMR.NSG2_Cervical_vs_Lower Thoracic
NA	-0.762960803	0.5	0.278	NA	MORN5	Ab-LTMR.NSG2_Cervical_vs_Lower Thoracic
NA	0.258152184	0.75	0.611	NA	ACTC1	Ab-LTMR.NSG2_Cervical_vs_Lower Thoracic
NA	0.422691072	0.5	0.111	NA	TPSAB1	Ab-LTMR.NSG2_Cervical_vs_Lower Thoracic
NA	-1.688055994	0	0.167	NA	TRPM2-AS	Ab-LTMR.NSG2_Cervical_vs_Lower Thoracic
NA	-1.404983835	0.5	0.444	NA	RFPL2	Ab-LTMR.NSG2_Cervical_vs_Lower Thoracic
NA	-1.874469118	0	0.111	NA	NAV2-AS5	Ab-LTMR.NSG2_Cervical_vs_Lower Thoracic
NA	3.532495081	0.5	0.111	NA	HDC	Ab-LTMR.NSG2_Cervical_vs_Lower Thoracic
NA	2.381429107	0.5	0.333	NA	ATOSA	Ab-LTMR.NSG2_Cervical_vs_Lower Thoracic
NA	1.476902755	0.5	0.389	NA	BLTP3B	Ab-LTMR.NSG2_Cervical_vs_Lower Thoracic
NA	1.256339753	0.5	0.444	NA	MTARC2	Ab-LTMR.NSG2_Cervical_vs_Lower Thoracic
NA	2.368253718	0.5	0.333	NA	HYCC1	Ab-LTMR.NSG2_Cervical_vs_Lower Thoracic
NA	-2.152003093	0	0.111	NA	TXLNGY	Ab-LTMR.NSG2_Cervical_vs_Lower Thoracic
NA	-3.818759685	0	0.278	NA	H4C8	Ab-LTMR.NSG2_Cervical_vs_Lower Thoracic
NA	-0.137503524	0.5	0.556	NA	DNAAF8	Ab-LTMR.NSG2_Cervical_vs_Lower Thoracic
NA	1.124482031	0.5	0.389	NA	MATCAP1	Ab-LTMR.NSG2_Cervical_vs_Lower Thoracic
NA	-1.896164189	0	0.222	NA	LINC02884	Ab-LTMR.NSG2_Cervical_vs_Lower Thoracic
NA	-1.744345125	0.5	0.5	NA	H2BC15	Ab-LTMR.NSG2_Cervical_vs_Lower Thoracic
NA	-3.058893689	0	0.333	NA	SUCLG2-DT	Ab-LTMR.NSG2_Cervical_vs_Lower Thoracic
NA	-1.256339753	0	0.111	NA	SBF1P1	Ab-LTMR.NSG2_Cervical_vs_Lower Thoracic
NA	-1.38466385	0	0.167	NA	HADHAP1	Ab-LTMR.NSG2_Cervical_vs_Lower Thoracic
NA	-3.337869639	0	0.389	NA	TDH-AS1	Ab-LTMR.NSG2_Cervical_vs_Lower Thoracic
NA	-3.019899557	0	0.167	NA	ALOX12P2	Ab-LTMR.NSG2_Cervical_vs_Lower Thoracic
NA	-3.133855747	0	0.278	NA	CCDC92B	Ab-LTMR.NSG2_Cervical_vs_Lower Thoracic
NA	-0.498453507	0.5	0.222	NA	DEPRECATED-ENSG00000198074	Ab-LTMR.NSG2_Cervical_vs_Lower Thoracic
NA	1.652076697	0.5	0.167	NA	ENSG00000221995	Ab-LTMR.NSG2_Cervical_vs_Lower Thoracic
NA	1.960829403	0.5	0.333	NA	ENSG00000239521	Ab-LTMR.NSG2_Cervical_vs_Lower Thoracic
NA	-2.444784843	0	0.167	NA	AC074363.1	Ab-LTMR.NSG2_Cervical_vs_Lower Thoracic
NA	-3.598259323	0	0.167	NA	FAM19A1	Ab-LTMR.NSG2_Cervical_vs_Lower Thoracic
NA	-2.473931188	0	0.167	NA	RP11-384F7.2	Ab-LTMR.NSG2_Cervical_vs_Lower Thoracic
NA	-1.736965594	0	0.167	NA	RP11-405A12.2	Ab-LTMR.NSG2_Cervical_vs_Lower Thoracic
NA	-1.760812336	0	0.167	NA	RNF219-AS1	Ab-LTMR.NSG2_Cervical_vs_Lower Thoracic
NA	-1.611434712	0	0.167	NA	RP11-368L12.1	Ab-LTMR.NSG2_Cervical_vs_Lower Thoracic
8.37E-26	-11.98134861	0	0.581	5.17E-21	GAPDH	Ab-LTMR.NSG2_Cervical_vs_Lumbar
1.83E-24	-9.132603375	0	0.548	1.13E-19	MEG3	Ab-LTMR.NSG2_Cervical_vs_Lumbar
4.50E-23	-9.843718475	0	0.516	2.78E-18	NEAT1	Ab-LTMR.NSG2_Cervical_vs_Lumbar
1.47E-21	-6.037325536	0	0.548	9.09E-17	MTRNR2L12	Ab-LTMR.NSG2_Cervical_vs_Lumbar
1.67E-21	-9.648270591	0	0.516	1.03E-16	COX5A	Ab-LTMR.NSG2_Cervical_vs_Lumbar
9.62E-21	-11.71143107	0	0.484	5.95E-16	MALAT1	Ab-LTMR.NSG2_Cervical_vs_Lumbar
1.37E-19	-6.881854045	0	0.484	8.45E-15	FTX	Ab-LTMR.NSG2_Cervical_vs_Lumbar
3.62E-19	-6.68061474	0	0.452	2.24E-14	LINC-PINT	Ab-LTMR.NSG2_Cervical_vs_Lumbar
3.90E-17	-5.901450856	0	0.452	2.41E-12	KCNIP4	Ab-LTMR.NSG2_Cervical_vs_Lumbar
4.08E-11	-3.894078867	0.25	0.774	2.52E-06	HOXA7	Ab-LTMR.NSG2_Cervical_vs_Lumbar
5.48E-11	-4.928446739	0.25	0.935	3.39E-06	HOXA10	Ab-LTMR.NSG2_Cervical_vs_Lumbar
6.26E-11	-2.127629161	1	0.968	3.87E-06	INSIG1	Ab-LTMR.NSG2_Cervical_vs_Lumbar
1.08E-10	-16.19731517	0	0.194	6.70E-06	MT-RNR2	Ab-LTMR.NSG2_Cervical_vs_Lumbar
2.61E-10	-6.158894673	0	0.29	1.62E-05	LINC00657	Ab-LTMR.NSG2_Cervical_vs_Lumbar
2.65E-10	-5.966156545	0	0.29	1.64E-05	ATP5D	Ab-LTMR.NSG2_Cervical_vs_Lumbar
2.66E-10	-5.546645569	0	0.29	1.64E-05	ATP5A1	Ab-LTMR.NSG2_Cervical_vs_Lumbar
2.67E-10	-5.628886457	0	0.29	1.65E-05	SEPW1	Ab-LTMR.NSG2_Cervical_vs_Lumbar
2.82E-10	-8.719333614	0	0.29	1.74E-05	SNHG14	Ab-LTMR.NSG2_Cervical_vs_Lumbar
2.90E-10	-6.127952731	0	0.29	1.79E-05	ATP5B	Ab-LTMR.NSG2_Cervical_vs_Lumbar
3.60E-10	-14.87114916	0	0.194	2.22E-05	MT-RNR1	Ab-LTMR.NSG2_Cervical_vs_Lumbar
9.97E-10	-5.676070815	0	0.29	6.16E-05	7-Sep	Ab-LTMR.NSG2_Cervical_vs_Lumbar
1.01E-09	-5.466816545	0	0.29	6.23E-05	FAM19A1	Ab-LTMR.NSG2_Cervical_vs_Lumbar
3.95E-09	-4.81067528	0	0.258	0.00024432	C9orf3	Ab-LTMR.NSG2_Cervical_vs_Lumbar
4.07E-09	-5.214475808	0	0.258	0.000251834	KIAA0368	Ab-LTMR.NSG2_Cervical_vs_Lumbar
4.21E-09	-5.169925001	0	0.258	0.000260074	PCNXL2	Ab-LTMR.NSG2_Cervical_vs_Lumbar
4.22E-09	-5.181512976	0	0.258	0.000261067	AC058791.1	Ab-LTMR.NSG2_Cervical_vs_Lumbar
4.93E-09	-5.398950515	0	0.258	0.000304759	ATPIF1	Ab-LTMR.NSG2_Cervical_vs_Lumbar
5.43E-09	-5.047211884	0	0.258	0.000335866	RP11-624C23.1	Ab-LTMR.NSG2_Cervical_vs_Lumbar
7.48E-09	-6.469444885	0	0.258	0.000462295	RP11-701H24.9	Ab-LTMR.NSG2_Cervical_vs_Lumbar
1.03E-08	-5.816467583	0	0.258	0.000635437	ATP5G3	Ab-LTMR.NSG2_Cervical_vs_Lumbar
1.09E-08	-5.358686645	0	0.258	0.000673025	AC016831.7	Ab-LTMR.NSG2_Cervical_vs_Lumbar
1.09E-08	-5.375600028	0	0.258	0.000675891	WBSCR17	Ab-LTMR.NSG2_Cervical_vs_Lumbar
4.34E-08	-6.82141397	0	0.226	0.002685648	TAT-AS1	Ab-LTMR.NSG2_Cervical_vs_Lumbar
6.82E-08	-5.244248731	0	0.226	0.004217604	PWAR6	Ab-LTMR.NSG2_Cervical_vs_Lumbar
9.03E-08	-5.223223228	0	0.226	0.00558152	LARGE	Ab-LTMR.NSG2_Cervical_vs_Lumbar
1.06E-07	-4.741031981	0	0.226	0.006565946	C4orf22	Ab-LTMR.NSG2_Cervical_vs_Lumbar
1.09E-07	-9.226955946	0	0.194	0.006765927	MTATP6P1	Ab-LTMR.NSG2_Cervical_vs_Lumbar
1.22E-07	-5.133266531	0	0.226	0.007537298	AC010127.3	Ab-LTMR.NSG2_Cervical_vs_Lumbar
1.84E-07	-3.282842887	0.25	0.742	0.01139179	HOXA9	Ab-LTMR.NSG2_Cervical_vs_Lumbar
3.70E-07	-8.642575812	0	0.194	0.022866997	RN7SL3	Ab-LTMR.NSG2_Cervical_vs_Lumbar
6.96E-07	-7.068864939	0	0.194	0.043049443	MTND2P28	Ab-LTMR.NSG2_Cervical_vs_Lumbar
8.11E-07	-6.787270676	0	0.194	0.050122795	RN7SL1	Ab-LTMR.NSG2_Cervical_vs_Lumbar
1.01E-06	-7.139551352	0	0.194	0.062315124	WASHC2C	Ab-LTMR.NSG2_Cervical_vs_Lumbar
1.24E-06	-4.67516031	0	0.194	0.076743965	RP11-123M6.2	Ab-LTMR.NSG2_Cervical_vs_Lumbar
1.44E-06	-6.883431623	0	0.194	0.089303381	RN7SL471P	Ab-LTMR.NSG2_Cervical_vs_Lumbar
2.82E-06	-1.584821211	1	1	0.174258582	CANX	Ab-LTMR.NSG2_Cervical_vs_Lumbar
9.21E-06	-7.050375305	0	0.742	0.569435886	PTGES3	Ab-LTMR.NSG2_Cervical_vs_Lumbar
9.56E-06	-2.622325828	1	0.871	0.591044222	TMEM97	Ab-LTMR.NSG2_Cervical_vs_Lumbar
2.15E-05	-5.735185081	0.5	0.806	1	MYL12B	Ab-LTMR.NSG2_Cervical_vs_Lumbar
3.44E-05	-4.362412069	0.5	0.968	1	PPP2R1A	Ab-LTMR.NSG2_Cervical_vs_Lumbar
3.81E-05	-2.527367107	1	1	1	TUBA1A	Ab-LTMR.NSG2_Cervical_vs_Lumbar
5.17E-05	-10.46368916	0	0.581	1	TPI1	Ab-LTMR.NSG2_Cervical_vs_Lumbar
5.49E-05	-5.526593891	0	0.742	1	EIF2S2	Ab-LTMR.NSG2_Cervical_vs_Lumbar
6.93E-05	1.974275075	1	0.742	1	TPD52L1	Ab-LTMR.NSG2_Cervical_vs_Lumbar
7.02E-05	-8.770637254	0	0.581	1	GNAS	Ab-LTMR.NSG2_Cervical_vs_Lumbar
9.06E-05	-9.076557026	0	0.581	1	SRP14	Ab-LTMR.NSG2_Cervical_vs_Lumbar
0.000109304	-3.772589504	0.25	0.774	1	AKR1C1	Ab-LTMR.NSG2_Cervical_vs_Lumbar
0.000120435	-8.354000491	0	0.581	1	BNIP3	Ab-LTMR.NSG2_Cervical_vs_Lumbar
0.000129814	-8.085408208	0	0.581	1	ALDOA	Ab-LTMR.NSG2_Cervical_vs_Lumbar
0.000137811	-8.397847115	0	0.581	1	TKT	Ab-LTMR.NSG2_Cervical_vs_Lumbar
0.000160154	-4.862147395	0.25	0.484	1	PIK3C2G	Ab-LTMR.NSG2_Cervical_vs_Lumbar
0.000161714	-7.469707455	0	0.581	1	NECAB1	Ab-LTMR.NSG2_Cervical_vs_Lumbar
0.000167569	-7.481213513	0	0.581	1	NAP1L1	Ab-LTMR.NSG2_Cervical_vs_Lumbar
0.000186904	-1.593789806	1	0.968	1	PHLDA2	Ab-LTMR.NSG2_Cervical_vs_Lumbar
0.000190296	-8.951284715	0	0.548	1	RPLP1	Ab-LTMR.NSG2_Cervical_vs_Lumbar
0.000197111	-3.979494345	0	0.742	1	SYNCRIP	Ab-LTMR.NSG2_Cervical_vs_Lumbar
0.000204525	1.297431598	1	0.903	1	TCEAL8	Ab-LTMR.NSG2_Cervical_vs_Lumbar
0.000211812	-7.599192994	0	0.581	1	MEG8	Ab-LTMR.NSG2_Cervical_vs_Lumbar
0.000212262	-9.320618604	0	0.548	1	TXN	Ab-LTMR.NSG2_Cervical_vs_Lumbar
0.000222485	-1.561047794	1	1	1	ATP6V0B	Ab-LTMR.NSG2_Cervical_vs_Lumbar
0.000228816	-8.687178114	0	0.548	1	RPL8	Ab-LTMR.NSG2_Cervical_vs_Lumbar
0.000235028	-5.133708465	0.5	0.742	1	BTF3	Ab-LTMR.NSG2_Cervical_vs_Lumbar
0.000283444	1.061807935	1	1	1	RGS7BP	Ab-LTMR.NSG2_Cervical_vs_Lumbar
0.000284056	-3.11189288	0	0.645	1	HOXC6	Ab-LTMR.NSG2_Cervical_vs_Lumbar
0.000287875	-4.168200321	0.5	0.71	1	GIPC2	Ab-LTMR.NSG2_Cervical_vs_Lumbar
0.000320255	-2.728479128	0.25	0.774	1	CYP3A5	Ab-LTMR.NSG2_Cervical_vs_Lumbar
0.000326049	-7.747976375	0	0.548	1	TBCA	Ab-LTMR.NSG2_Cervical_vs_Lumbar
0.000353034	-3.850580068	0.5	0.774	1	RBBP4	Ab-LTMR.NSG2_Cervical_vs_Lumbar
0.000360432	-3.219730622	0.25	0.677	1	HOXC9	Ab-LTMR.NSG2_Cervical_vs_Lumbar
0.00036586	-3.84485398	0.5	0.71	1	NKAIN2	Ab-LTMR.NSG2_Cervical_vs_Lumbar
0.000368694	-7.103118567	0	0.581	1	HMGB1	Ab-LTMR.NSG2_Cervical_vs_Lumbar
0.000369177	-7.984831871	0	0.581	1	RPL10	Ab-LTMR.NSG2_Cervical_vs_Lumbar
0.000399408	-8.143342065	0	0.548	1	RPL13	Ab-LTMR.NSG2_Cervical_vs_Lumbar
0.000404146	-3.0296055	0.75	0.968	1	PPIA	Ab-LTMR.NSG2_Cervical_vs_Lumbar
0.000414711	-2.379227423	0.75	0.935	1	LHFPL4	Ab-LTMR.NSG2_Cervical_vs_Lumbar
0.000429641	-7.998180942	0	0.548	1	RAN	Ab-LTMR.NSG2_Cervical_vs_Lumbar
0.000434153	-7.41866875	0	0.581	1	RPS2	Ab-LTMR.NSG2_Cervical_vs_Lumbar
0.000440755	-1.307496677	1	0.968	1	CD164	Ab-LTMR.NSG2_Cervical_vs_Lumbar
0.000459966	-7.684465855	0	0.548	1	RPS28	Ab-LTMR.NSG2_Cervical_vs_Lumbar
0.000465366	-7.748842079	0	0.548	1	TPT1	Ab-LTMR.NSG2_Cervical_vs_Lumbar
0.000466467	-7.864585562	0	0.548	1	RPL3	Ab-LTMR.NSG2_Cervical_vs_Lumbar
0.000471253	-2.017557002	0.75	0.935	1	NRG3	Ab-LTMR.NSG2_Cervical_vs_Lumbar
0.000476148	-7.966900778	0	0.548	1	RPS27A	Ab-LTMR.NSG2_Cervical_vs_Lumbar
0.000482177	-1.23930356	1	0.968	1	GPC5	Ab-LTMR.NSG2_Cervical_vs_Lumbar
0.000488954	-2.592041409	0.75	0.903	1	CSMD1	Ab-LTMR.NSG2_Cervical_vs_Lumbar
0.000515265	-8.291207841	0	0.548	1	RPS15	Ab-LTMR.NSG2_Cervical_vs_Lumbar
0.000532629	-2.430728007	1	1	1	CLTC	Ab-LTMR.NSG2_Cervical_vs_Lumbar
0.000534335	-7.603028039	0	0.548	1	RPL37A	Ab-LTMR.NSG2_Cervical_vs_Lumbar
0.000541619	-8.551615244	0	0.548	1	MRPL41	Ab-LTMR.NSG2_Cervical_vs_Lumbar
0.000549131	-8.015190211	0	0.581	1	RPLP0	Ab-LTMR.NSG2_Cervical_vs_Lumbar
0.000550388	-7.708694549	0	0.548	1	LDHA	Ab-LTMR.NSG2_Cervical_vs_Lumbar
0.000568979	-3.564128997	0.5	0.71	1	MFAP3	Ab-LTMR.NSG2_Cervical_vs_Lumbar
0.000573042	-7.865783151	0	0.548	1	RPLP2	Ab-LTMR.NSG2_Cervical_vs_Lumbar
0.000587362	-7.737547209	0	0.548	1	GABARAPL2	Ab-LTMR.NSG2_Cervical_vs_Lumbar
0.000590036	-1.29784829	0.75	0.903	1	CLSTN2	Ab-LTMR.NSG2_Cervical_vs_Lumbar
0.000613123	-2.048195558	0.75	0.903	1	SQLE	Ab-LTMR.NSG2_Cervical_vs_Lumbar
0.000619826	-4.683334241	0.25	0.71	1	HMGA1	Ab-LTMR.NSG2_Cervical_vs_Lumbar
0.00063537	-3.418195626	0.75	0.806	1	DYNLL1	Ab-LTMR.NSG2_Cervical_vs_Lumbar
0.000642858	-3.695108424	1	0.935	1	PGK1	Ab-LTMR.NSG2_Cervical_vs_Lumbar
0.00065877	-7.189186904	0	0.548	1	RPL28	Ab-LTMR.NSG2_Cervical_vs_Lumbar
0.000670488	-3.245476034	0	0.645	1	HOXC8	Ab-LTMR.NSG2_Cervical_vs_Lumbar
0.000673919	-7.308192213	0	0.581	1	RPL21	Ab-LTMR.NSG2_Cervical_vs_Lumbar
0.000682147	-6.599048982	0.75	0.742	1	CS	Ab-LTMR.NSG2_Cervical_vs_Lumbar
0.000684088	-7.234701563	0	0.548	1	RPL15	Ab-LTMR.NSG2_Cervical_vs_Lumbar
0.000693226	-1.386840607	0.5	0.774	1	TUBB6	Ab-LTMR.NSG2_Cervical_vs_Lumbar
0.00071202	-1.735232887	0.75	0.968	1	FAT3	Ab-LTMR.NSG2_Cervical_vs_Lumbar
0.000728144	-7.362085221	0	0.548	1	RPL18	Ab-LTMR.NSG2_Cervical_vs_Lumbar
0.000729645	0.797022348	1	0.935	1	ACAT1	Ab-LTMR.NSG2_Cervical_vs_Lumbar
0.000740889	-7.628886457	0	0.548	1	RPS19	Ab-LTMR.NSG2_Cervical_vs_Lumbar
0.000754241	-7.908634737	0	0.548	1	CACYBP	Ab-LTMR.NSG2_Cervical_vs_Lumbar
0.000809918	-7.12027969	0	0.548	1	RPS24	Ab-LTMR.NSG2_Cervical_vs_Lumbar
0.000810069	-7.82900658	0	0.548	1	RPS14	Ab-LTMR.NSG2_Cervical_vs_Lumbar
0.000812237	-7.563227031	0	0.548	1	RPSA	Ab-LTMR.NSG2_Cervical_vs_Lumbar
0.000821738	-8.645832724	0	0.516	1	RPL19	Ab-LTMR.NSG2_Cervical_vs_Lumbar
0.000830938	-7.352150243	0	0.548	1	CDC42	Ab-LTMR.NSG2_Cervical_vs_Lumbar
0.000832076	-2.379227423	0.5	0.968	1	PPA2	Ab-LTMR.NSG2_Cervical_vs_Lumbar
0.000892345	-1.139649206	1	0.968	1	ITGB1	Ab-LTMR.NSG2_Cervical_vs_Lumbar
0.000910917	-1.411382792	0.5	0.839	1	DMD	Ab-LTMR.NSG2_Cervical_vs_Lumbar
0.000953701	-2.3601186	0.75	1	1	POMP	Ab-LTMR.NSG2_Cervical_vs_Lumbar
0.000978713	-7.711361679	0	0.516	1	MT-ATP8	Ab-LTMR.NSG2_Cervical_vs_Lumbar
0.001023499	-0.402165282	1	1	1	ASPH	Ab-LTMR.NSG2_Cervical_vs_Lumbar
0.001029822	-2.414181757	0.5	0.806	1	XRCC5	Ab-LTMR.NSG2_Cervical_vs_Lumbar
0.001031701	-7.21666764	0	0.548	1	RPL32	Ab-LTMR.NSG2_Cervical_vs_Lumbar
0.001052574	-8.205990266	0	0.548	1	RPS26	Ab-LTMR.NSG2_Cervical_vs_Lumbar
0.00105859	-2.81554432	0.5	0.839	1	SAR1A	Ab-LTMR.NSG2_Cervical_vs_Lumbar
0.00106304	-3.487471029	0.5	0.677	1	ODF2L	Ab-LTMR.NSG2_Cervical_vs_Lumbar
0.00106928	-1.774052067	0.5	0.806	1	BACH2	Ab-LTMR.NSG2_Cervical_vs_Lumbar
0.001069337	-6.762623151	0	0.548	1	RPL41	Ab-LTMR.NSG2_Cervical_vs_Lumbar
0.001082545	2.307594744	1	0.613	1	NELL1	Ab-LTMR.NSG2_Cervical_vs_Lumbar
0.001100123	-1.277863352	0.75	0.935	1	DPP10	Ab-LTMR.NSG2_Cervical_vs_Lumbar
0.001122551	-2.4803821	1	0.968	1	CALM1	Ab-LTMR.NSG2_Cervical_vs_Lumbar
0.001137369	-2.685824622	0.75	0.839	1	ST13	Ab-LTMR.NSG2_Cervical_vs_Lumbar
0.001141315	-2.63714884	1	0.935	1	TUBB	Ab-LTMR.NSG2_Cervical_vs_Lumbar
0.001163778	-6.875922715	0	0.548	1	RPS11	Ab-LTMR.NSG2_Cervical_vs_Lumbar
0.001170957	-6.652208902	0	0.548	1	RPL18A	Ab-LTMR.NSG2_Cervical_vs_Lumbar
0.001192504	-0.782831845	1	1	1	EZR	Ab-LTMR.NSG2_Cervical_vs_Lumbar
0.00120859	-6.007253384	0	0.548	1	EIF5A	Ab-LTMR.NSG2_Cervical_vs_Lumbar
0.00125363	-8.141695153	0	0.516	1	RPL35	Ab-LTMR.NSG2_Cervical_vs_Lumbar
0.001255978	-2.444040337	1	0.903	1	GPX3	Ab-LTMR.NSG2_Cervical_vs_Lumbar
0.001256149	-8.349299066	0	0.484	1	LINC00632	Ab-LTMR.NSG2_Cervical_vs_Lumbar
0.001256826	-6.594143977	0	0.581	1	RPL27A	Ab-LTMR.NSG2_Cervical_vs_Lumbar
0.001264896	0.993509234	1	0.903	1	NUB1	Ab-LTMR.NSG2_Cervical_vs_Lumbar
0.001265111	-2.182712138	0.75	0.839	1	MAGI2	Ab-LTMR.NSG2_Cervical_vs_Lumbar
0.001286731	-6.550126138	0	0.548	1	MRPL20	Ab-LTMR.NSG2_Cervical_vs_Lumbar
0.001306104	-0.849546869	1	1	1	SARAF	Ab-LTMR.NSG2_Cervical_vs_Lumbar
0.001319453	-0.84057506	1	0.968	1	ACSS2	Ab-LTMR.NSG2_Cervical_vs_Lumbar
0.001320399	-6.520016627	0	0.581	1	RPS16	Ab-LTMR.NSG2_Cervical_vs_Lumbar
0.001368618	-8.154981393	0	0.516	1	RPS5	Ab-LTMR.NSG2_Cervical_vs_Lumbar
0.00142971	-1.532518063	1	1	1	HNRNPK	Ab-LTMR.NSG2_Cervical_vs_Lumbar
0.00144586	-7.261033315	0	0.484	1	MIAT	Ab-LTMR.NSG2_Cervical_vs_Lumbar
0.001478156	1.001324876	1	0.968	1	RUSC1	Ab-LTMR.NSG2_Cervical_vs_Lumbar
0.001511367	-1.178674386	1	1	1	UBC	Ab-LTMR.NSG2_Cervical_vs_Lumbar
0.001532965	1.097727791	1	0.968	1	OAZ1	Ab-LTMR.NSG2_Cervical_vs_Lumbar
0.001542578	-6.904950185	0	0.548	1	RPL29	Ab-LTMR.NSG2_Cervical_vs_Lumbar
0.001546741	-1.544989041	1	1	1	OAT	Ab-LTMR.NSG2_Cervical_vs_Lumbar
0.001574783	-1.283552525	1	1	1	SLC38A2	Ab-LTMR.NSG2_Cervical_vs_Lumbar
0.001577243	-5.57718515	0	0.548	1	RPS6KA2	Ab-LTMR.NSG2_Cervical_vs_Lumbar
0.001582068	-2.216546314	0.75	0.806	1	TRIM69	Ab-LTMR.NSG2_Cervical_vs_Lumbar
0.001609506	1.173937205	1	0.903	1	BEX4	Ab-LTMR.NSG2_Cervical_vs_Lumbar
0.001650288	-3.925386939	0	0.613	1	ZNF28	Ab-LTMR.NSG2_Cervical_vs_Lumbar
0.001707407	-2.172826314	0.5	0.871	1	EIF1AX	Ab-LTMR.NSG2_Cervical_vs_Lumbar
0.001708391	-8.287488977	0	0.516	1	MRPL37	Ab-LTMR.NSG2_Cervical_vs_Lumbar
0.001724419	-2.022325138	1	0.968	1	TUBB4A	Ab-LTMR.NSG2_Cervical_vs_Lumbar
0.001750623	-1.112987351	0.5	0.839	1	MLLT10	Ab-LTMR.NSG2_Cervical_vs_Lumbar
0.001758037	-1.731370131	0.75	1	1	SERF2	Ab-LTMR.NSG2_Cervical_vs_Lumbar
0.001788438	-4.237603191	0.25	0.613	1	CIT	Ab-LTMR.NSG2_Cervical_vs_Lumbar
0.001811766	-7.513918576	0	0.516	1	RPS8	Ab-LTMR.NSG2_Cervical_vs_Lumbar
0.0018233	-2.870232125	1	0.968	1	PSMB7	Ab-LTMR.NSG2_Cervical_vs_Lumbar
0.001828888	-1.044812487	0.75	0.871	1	INPP4B	Ab-LTMR.NSG2_Cervical_vs_Lumbar
0.00183624	-7.846905747	0	0.516	1	RPS19BP1	Ab-LTMR.NSG2_Cervical_vs_Lumbar
0.001838577	0.79261682	1	0.968	1	AHSA1	Ab-LTMR.NSG2_Cervical_vs_Lumbar
0.001875141	-1.139107409	0.75	0.935	1	NRXN3	Ab-LTMR.NSG2_Cervical_vs_Lumbar
0.001877933	-6.12462164	0	0.548	1	IPO7	Ab-LTMR.NSG2_Cervical_vs_Lumbar
0.001885244	-5.387878358	0	0.581	1	RPL39	Ab-LTMR.NSG2_Cervical_vs_Lumbar
0.001932761	-1.43166609	0.75	0.903	1	TENM4	Ab-LTMR.NSG2_Cervical_vs_Lumbar
0.001952911	-2.209339016	0.5	0.774	1	LRBA	Ab-LTMR.NSG2_Cervical_vs_Lumbar
0.001955785	-7.509328063	0	0.484	1	RPL7A	Ab-LTMR.NSG2_Cervical_vs_Lumbar
0.001961977	-1.766584824	1	0.968	1	EIF4G2	Ab-LTMR.NSG2_Cervical_vs_Lumbar
0.001975678	-7.061567177	0	0.516	1	RPS9	Ab-LTMR.NSG2_Cervical_vs_Lumbar
0.001996317	-2.440287196	0.5	0.968	1	PSMB3	Ab-LTMR.NSG2_Cervical_vs_Lumbar
0.002002416	1.270115915	1	0.903	1	UBLCP1	Ab-LTMR.NSG2_Cervical_vs_Lumbar
0.002009532	-7.776061525	0	0.516	1	MRPS21	Ab-LTMR.NSG2_Cervical_vs_Lumbar
0.002034087	-6.543156583	0	0.548	1	RPL37	Ab-LTMR.NSG2_Cervical_vs_Lumbar
0.002054445	-7.13889108	0	0.516	1	RPL6	Ab-LTMR.NSG2_Cervical_vs_Lumbar
0.002101531	-1.042165113	1	0.903	1	TMEM59	Ab-LTMR.NSG2_Cervical_vs_Lumbar
0.002105086	-3.154855158	0.75	0.839	1	SGCZ	Ab-LTMR.NSG2_Cervical_vs_Lumbar
0.002118945	-6.972840858	0	0.516	1	RPS13	Ab-LTMR.NSG2_Cervical_vs_Lumbar
0.002133725	-7.879879643	0	0.484	1	MRPL55	Ab-LTMR.NSG2_Cervical_vs_Lumbar
0.002143906	-1.55172193	0.75	0.839	1	ADGRB3	Ab-LTMR.NSG2_Cervical_vs_Lumbar
0.002147374	-3.385653692	0.25	0.645	1	SNRPD3	Ab-LTMR.NSG2_Cervical_vs_Lumbar
0.002161511	-0.901686496	1	0.968	1	LPIN1	Ab-LTMR.NSG2_Cervical_vs_Lumbar
0.002165947	-1.504121451	0.75	1	1	TECR	Ab-LTMR.NSG2_Cervical_vs_Lumbar
0.002210452	-2.808683983	0.5	0.742	1	PTCD3	Ab-LTMR.NSG2_Cervical_vs_Lumbar
0.002224421	-6.848723888	0	0.516	1	RPL9	Ab-LTMR.NSG2_Cervical_vs_Lumbar
0.002228779	-5.95644642	0	0.516	1	GOLGA4	Ab-LTMR.NSG2_Cervical_vs_Lumbar
0.002240424	-5.628886457	0	0.548	1	NPM1	Ab-LTMR.NSG2_Cervical_vs_Lumbar
0.002251095	1.168861103	1	0.903	1	CREBL2	Ab-LTMR.NSG2_Cervical_vs_Lumbar
0.002265173	-2.164541236	0.5	0.774	1	DSCAM	Ab-LTMR.NSG2_Cervical_vs_Lumbar
0.002280682	-6.488747185	0	0.548	1	RPL13A	Ab-LTMR.NSG2_Cervical_vs_Lumbar
0.002305417	-7.347585652	0	0.516	1	RPL5	Ab-LTMR.NSG2_Cervical_vs_Lumbar
0.002332962	1.56080249	1	0.774	1	STARD10	Ab-LTMR.NSG2_Cervical_vs_Lumbar
0.002362579	-5.875526425	0	0.548	1	MRPS27	Ab-LTMR.NSG2_Cervical_vs_Lumbar
0.002370384	-6.351295482	0	0.516	1	RPS6KC1	Ab-LTMR.NSG2_Cervical_vs_Lumbar
0.002371906	-7.119945152	0	0.516	1	RPS3	Ab-LTMR.NSG2_Cervical_vs_Lumbar
0.00238302	-1.518975365	0.5	0.774	1	C1orf159	Ab-LTMR.NSG2_Cervical_vs_Lumbar
0.002403087	-6.784740371	0	0.516	1	RANBP2	Ab-LTMR.NSG2_Cervical_vs_Lumbar
0.002414267	0.903970022	1	0.935	1	CORO2B	Ab-LTMR.NSG2_Cervical_vs_Lumbar
0.002422464	0.806059998	1	0.968	1	RNF10	Ab-LTMR.NSG2_Cervical_vs_Lumbar
0.002453879	-3.439403727	0.75	0.839	1	PRDX3	Ab-LTMR.NSG2_Cervical_vs_Lumbar
0.002466719	-2.382567713	1	0.903	1	TMBIM6	Ab-LTMR.NSG2_Cervical_vs_Lumbar
0.002490506	-1.555182839	0.5	0.774	1	IL1RAP	Ab-LTMR.NSG2_Cervical_vs_Lumbar
0.002494534	-6.67424923	0	0.516	1	RPS7	Ab-LTMR.NSG2_Cervical_vs_Lumbar
0.002494591	-7.377000567	0	0.516	1	RPL34	Ab-LTMR.NSG2_Cervical_vs_Lumbar
0.002499449	-0.469977137	1	1	1	REEP1	Ab-LTMR.NSG2_Cervical_vs_Lumbar
0.002504077	-5.601351461	0	0.548	1	CTBP1	Ab-LTMR.NSG2_Cervical_vs_Lumbar
0.002504558	-1.788215678	1	1	1	ACLY	Ab-LTMR.NSG2_Cervical_vs_Lumbar
0.002506181	-6.843059907	0	0.516	1	RPS21	Ab-LTMR.NSG2_Cervical_vs_Lumbar
0.00252054	1.499373945	1	0.871	1	LYRM9	Ab-LTMR.NSG2_Cervical_vs_Lumbar
0.002528167	-2.438121112	0.5	0.742	1	AGBL4	Ab-LTMR.NSG2_Cervical_vs_Lumbar
0.002537772	-6.704461482	0	0.516	1	RPL11	Ab-LTMR.NSG2_Cervical_vs_Lumbar
0.002539835	-5.141200712	0	0.548	1	MRPS26	Ab-LTMR.NSG2_Cervical_vs_Lumbar
0.002554159	-2.174104947	0.5	0.774	1	XIAP	Ab-LTMR.NSG2_Cervical_vs_Lumbar
0.00255874	-7.077160286	0	0.516	1	RPS12	Ab-LTMR.NSG2_Cervical_vs_Lumbar
0.002559267	-5.09837174	0	0.581	1	HNRNPA1	Ab-LTMR.NSG2_Cervical_vs_Lumbar
0.002569826	1.744690183	1	0.871	1	RASD2	Ab-LTMR.NSG2_Cervical_vs_Lumbar
0.002572931	-7.45863813	0	0.484	1	FAU	Ab-LTMR.NSG2_Cervical_vs_Lumbar
0.002578681	-1.871740037	0.75	0.935	1	TMEM160	Ab-LTMR.NSG2_Cervical_vs_Lumbar
0.002592974	-3.541658717	0	0.645	1	CNTNAP3B	Ab-LTMR.NSG2_Cervical_vs_Lumbar
0.002598057	-1.594410868	1	1	1	MDH1	Ab-LTMR.NSG2_Cervical_vs_Lumbar
0.002598167	-5.440266384	0	0.548	1	RPS6KA3	Ab-LTMR.NSG2_Cervical_vs_Lumbar
0.002605362	-6.230679033	0	0.516	1	CACNA1A	Ab-LTMR.NSG2_Cervical_vs_Lumbar
0.002648496	-0.504623452	0.75	1	1	FTH1	Ab-LTMR.NSG2_Cervical_vs_Lumbar
0.002684138	1.366800934	1	0.968	1	AKIRIN2	Ab-LTMR.NSG2_Cervical_vs_Lumbar
0.002715059	-3.318433475	0.75	0.871	1	COX5B	Ab-LTMR.NSG2_Cervical_vs_Lumbar
0.002720812	-0.74267061	0.5	0.935	1	VEZT	Ab-LTMR.NSG2_Cervical_vs_Lumbar
0.002750343	-1.450373373	0.5	0.935	1	BZW1	Ab-LTMR.NSG2_Cervical_vs_Lumbar
0.002806302	-6.746243408	0	0.516	1	RPL7	Ab-LTMR.NSG2_Cervical_vs_Lumbar
0.002808283	-6.010866446	0	0.516	1	MIR34AHG	Ab-LTMR.NSG2_Cervical_vs_Lumbar
0.00286202	0.896412814	1	0.806	1	TRIM32	Ab-LTMR.NSG2_Cervical_vs_Lumbar
0.002949471	-2.038270017	0.5	0.806	1	PCBP2	Ab-LTMR.NSG2_Cervical_vs_Lumbar
0.002966274	-1.789538331	0.75	0.871	1	SUMF1	Ab-LTMR.NSG2_Cervical_vs_Lumbar
0.002973486	-1.49205992	0.5	0.806	1	RALGAPA1	Ab-LTMR.NSG2_Cervical_vs_Lumbar
0.0030124	-7.417580334	0	0.516	1	MRPL27	Ab-LTMR.NSG2_Cervical_vs_Lumbar
0.003020342	-6.670599145	0	0.484	1	RPL14	Ab-LTMR.NSG2_Cervical_vs_Lumbar
0.003078812	-5.90456179	0	0.484	1	PCA3	Ab-LTMR.NSG2_Cervical_vs_Lumbar
0.003109309	-7.491594526	0	0.484	1	RPL38	Ab-LTMR.NSG2_Cervical_vs_Lumbar
0.003142647	-5.219480826	0	0.516	1	PIP5K1B	Ab-LTMR.NSG2_Cervical_vs_Lumbar
0.003162132	-1.558510101	0.75	1	1	UBE2K	Ab-LTMR.NSG2_Cervical_vs_Lumbar
0.00321256	-1.322249015	0.5	0.774	1	ELOVL6	Ab-LTMR.NSG2_Cervical_vs_Lumbar
0.003253701	-6.950814552	0	0.516	1	MRPL52	Ab-LTMR.NSG2_Cervical_vs_Lumbar
0.003259585	-1.392742213	0.75	0.968	1	MORF4L1	Ab-LTMR.NSG2_Cervical_vs_Lumbar
0.003288407	-5.190461932	0	0.548	1	PABPC1	Ab-LTMR.NSG2_Cervical_vs_Lumbar
0.003349927	-2.539204994	1	1	1	MT-ND1	Ab-LTMR.NSG2_Cervical_vs_Lumbar
0.003363532	-1.188623461	0.75	0.871	1	SLC39A10	Ab-LTMR.NSG2_Cervical_vs_Lumbar
0.003386879	-1.760673615	0.75	0.806	1	RIMS2	Ab-LTMR.NSG2_Cervical_vs_Lumbar
0.003399248	-2.712560281	0.5	0.806	1	EIF3E	Ab-LTMR.NSG2_Cervical_vs_Lumbar
0.00342022	-5.782205621	0	0.516	1	EEF1A1	Ab-LTMR.NSG2_Cervical_vs_Lumbar
0.003425233	1.48133987	1	1	1	PFN2	Ab-LTMR.NSG2_Cervical_vs_Lumbar
0.003442595	-8.001816768	0	0.484	1	RPS6	Ab-LTMR.NSG2_Cervical_vs_Lumbar
0.003481319	-1.411212103	0.5	0.806	1	SGCD	Ab-LTMR.NSG2_Cervical_vs_Lumbar
0.003486429	-5.722642296	0	0.516	1	FLYWCH1	Ab-LTMR.NSG2_Cervical_vs_Lumbar
0.003488124	-3.369534027	0.5	0.71	1	TTN	Ab-LTMR.NSG2_Cervical_vs_Lumbar
0.003510592	-2.353728925	0.5	0.742	1	SSH2	Ab-LTMR.NSG2_Cervical_vs_Lumbar
0.003568857	-6.751004068	0	0.516	1	MRPL57	Ab-LTMR.NSG2_Cervical_vs_Lumbar
0.003573673	0.731376361	1	0.871	1	RANBP3	Ab-LTMR.NSG2_Cervical_vs_Lumbar
0.003586871	-5.181512976	0	0.516	1	SUMO1	Ab-LTMR.NSG2_Cervical_vs_Lumbar
0.003645725	-1.122381786	0.75	0.839	1	TM7SF2	Ab-LTMR.NSG2_Cervical_vs_Lumbar
0.00365045	1.181922426	1	0.935	1	DRAP1	Ab-LTMR.NSG2_Cervical_vs_Lumbar
0.003686079	-2.917708927	0.5	0.677	1	NBEA	Ab-LTMR.NSG2_Cervical_vs_Lumbar
0.003770672	1.601524692	1	0.548	1	PSTPIP1	Ab-LTMR.NSG2_Cervical_vs_Lumbar
0.003809207	-0.783076208	1	1	1	HSPA9	Ab-LTMR.NSG2_Cervical_vs_Lumbar
0.003850944	-7.080258785	0	0.484	1	RPS18	Ab-LTMR.NSG2_Cervical_vs_Lumbar
0.003923013	-1.929424506	0.75	0.774	1	ARSK	Ab-LTMR.NSG2_Cervical_vs_Lumbar
0.003923528	-1.652435869	1	0.968	1	CNTNAP2	Ab-LTMR.NSG2_Cervical_vs_Lumbar
0.003987979	-1.543767625	0.75	0.839	1	WAC	Ab-LTMR.NSG2_Cervical_vs_Lumbar
0.004007619	-7.933024305	0	0.484	1	RPL31	Ab-LTMR.NSG2_Cervical_vs_Lumbar
0.004013339	-4.662352533	0	0.548	1	PRR13	Ab-LTMR.NSG2_Cervical_vs_Lumbar
0.004020737	-2.240363576	0.5	0.742	1	ISCA2	Ab-LTMR.NSG2_Cervical_vs_Lumbar
0.004022365	-6.332361451	0	0.484	1	TPM3	Ab-LTMR.NSG2_Cervical_vs_Lumbar
0.004023155	-5.587868232	0	0.516	1	SSB	Ab-LTMR.NSG2_Cervical_vs_Lumbar
0.004032434	-1.497426941	0.75	0.968	1	JKAMP	Ab-LTMR.NSG2_Cervical_vs_Lumbar
0.004048874	-1.066421721	1	0.968	1	IMPDH1	Ab-LTMR.NSG2_Cervical_vs_Lumbar
0.004069012	1.252149132	1	0.839	1	ZFAND1	Ab-LTMR.NSG2_Cervical_vs_Lumbar
0.004101029	-6.037325536	0	0.452	1	MIR99AHG	Ab-LTMR.NSG2_Cervical_vs_Lumbar
0.004163476	-2.41429181	1	1	1	DYNC1H1	Ab-LTMR.NSG2_Cervical_vs_Lumbar
0.004204015	-7.515191131	0	0.484	1	CCT7	Ab-LTMR.NSG2_Cervical_vs_Lumbar
0.004273257	-3.271302022	0.25	0.484	1	FAM155A	Ab-LTMR.NSG2_Cervical_vs_Lumbar
0.004278104	-6.075781036	0	0.516	1	MRPS33	Ab-LTMR.NSG2_Cervical_vs_Lumbar
0.004338716	-1.444844364	1	0.935	1	SLC2A3	Ab-LTMR.NSG2_Cervical_vs_Lumbar
0.004352284	-0.731168087	1	1	1	EMB	Ab-LTMR.NSG2_Cervical_vs_Lumbar
0.00441457	-7.671055911	0	0.484	1	RPL4	Ab-LTMR.NSG2_Cervical_vs_Lumbar
0.004424466	-7.17476464	0	0.484	1	MRPL51	Ab-LTMR.NSG2_Cervical_vs_Lumbar
0.004466772	-0.040589752	1	1	1	NEBL	Ab-LTMR.NSG2_Cervical_vs_Lumbar
0.004490331	-1.728798273	0.5	0.742	1	GRID1	Ab-LTMR.NSG2_Cervical_vs_Lumbar
0.004510805	-1.595743278	1	0.968	1	TMEM208	Ab-LTMR.NSG2_Cervical_vs_Lumbar
0.004533376	0.721266137	1	0.968	1	PIP4K2B	Ab-LTMR.NSG2_Cervical_vs_Lumbar
0.004585645	-1.537656786	0.5	0.806	1	ALMS1	Ab-LTMR.NSG2_Cervical_vs_Lumbar
0.004622198	-5.614709844	0	0.548	1	RPS29	Ab-LTMR.NSG2_Cervical_vs_Lumbar
0.004629801	1.959589569	1	0.613	1	RWDD3	Ab-LTMR.NSG2_Cervical_vs_Lumbar
0.00470479	-2.912123368	0.75	0.935	1	VGF	Ab-LTMR.NSG2_Cervical_vs_Lumbar
0.00470593	-1.578905286	1	1	1	PRDX1	Ab-LTMR.NSG2_Cervical_vs_Lumbar
0.004809377	-5.251596939	0	0.516	1	OTUD6B-AS1	Ab-LTMR.NSG2_Cervical_vs_Lumbar
0.004859289	-2.125030381	0.5	0.806	1	ZNF302	Ab-LTMR.NSG2_Cervical_vs_Lumbar
0.004860122	-1.159145163	0.75	0.935	1	FADS3	Ab-LTMR.NSG2_Cervical_vs_Lumbar
0.004912115	-2.512640089	0.5	0.774	1	LARP6	Ab-LTMR.NSG2_Cervical_vs_Lumbar
0.004939296	-0.674862877	0.5	0.839	1	STARD13	Ab-LTMR.NSG2_Cervical_vs_Lumbar
0.004968918	-5.303191532	0	0.516	1	MRPS31	Ab-LTMR.NSG2_Cervical_vs_Lumbar
0.005041294	-2.090057904	1	0.935	1	COX6B1	Ab-LTMR.NSG2_Cervical_vs_Lumbar
0.005043814	-2.27462238	0.25	0.742	1	MMP25	Ab-LTMR.NSG2_Cervical_vs_Lumbar
0.005044946	-6.32309109	0	0.484	1	RPL23	Ab-LTMR.NSG2_Cervical_vs_Lumbar
0.005091243	-2.233830497	0.5	0.71	1	SLC2A5	Ab-LTMR.NSG2_Cervical_vs_Lumbar
0.005131499	-1.4593121	1	1	1	TSC22D1	Ab-LTMR.NSG2_Cervical_vs_Lumbar
0.00513161	0.851778128	1	0.839	1	NABP2	Ab-LTMR.NSG2_Cervical_vs_Lumbar
0.00513379	-2.185044952	0.5	0.677	1	CCSER1	Ab-LTMR.NSG2_Cervical_vs_Lumbar
0.005138445	-7.724403829	0	0.452	1	RPL35A	Ab-LTMR.NSG2_Cervical_vs_Lumbar
0.005189508	-5.849127609	0	0.516	1	RANBP1	Ab-LTMR.NSG2_Cervical_vs_Lumbar
0.005200733	-5.849127609	0	0.484	1	AK2	Ab-LTMR.NSG2_Cervical_vs_Lumbar
0.00522383	-5.711139607	0	0.484	1	MRPS25	Ab-LTMR.NSG2_Cervical_vs_Lumbar
0.005265274	0.833684116	1	1	1	DCTN1	Ab-LTMR.NSG2_Cervical_vs_Lumbar
0.005307528	-1.613207819	0.5	0.774	1	SBF2	Ab-LTMR.NSG2_Cervical_vs_Lumbar
0.00534883	-1.327839057	0.75	0.935	1	ANKRD12	Ab-LTMR.NSG2_Cervical_vs_Lumbar
0.00538898	-0.972066734	1	1	1	RHEB	Ab-LTMR.NSG2_Cervical_vs_Lumbar
0.005397346	-2.988318195	0.5	0.742	1	GSDMC	Ab-LTMR.NSG2_Cervical_vs_Lumbar
0.005517686	-0.924476016	0.75	0.806	1	MPZL1	Ab-LTMR.NSG2_Cervical_vs_Lumbar
0.005520562	-1.685674531	0.75	0.839	1	ZNF208	Ab-LTMR.NSG2_Cervical_vs_Lumbar
0.005566703	-5.373356334	0	0.516	1	PTMA	Ab-LTMR.NSG2_Cervical_vs_Lumbar
0.005568214	-1.335638155	0.5	0.742	1	ZCCHC7	Ab-LTMR.NSG2_Cervical_vs_Lumbar
0.005621882	-2.829179749	0.5	0.677	1	ANKRD36	Ab-LTMR.NSG2_Cervical_vs_Lumbar
0.005639544	-2.127739771	0.75	0.871	1	SRRM2	Ab-LTMR.NSG2_Cervical_vs_Lumbar
0.005641043	-0.665878019	1	1	1	RBMS3	Ab-LTMR.NSG2_Cervical_vs_Lumbar
0.00566049	-7.235937011	0	0.452	1	RPL36	Ab-LTMR.NSG2_Cervical_vs_Lumbar
0.005666871	-6.537656786	0	0.484	1	RPL36AL	Ab-LTMR.NSG2_Cervical_vs_Lumbar
0.005675616	-1.115096328	0.75	0.806	1	MACROD2	Ab-LTMR.NSG2_Cervical_vs_Lumbar
0.005725924	-6.181512976	0	0.516	1	MRPL54	Ab-LTMR.NSG2_Cervical_vs_Lumbar
0.005820242	-1.663418534	1	0.871	1	HSP90B1	Ab-LTMR.NSG2_Cervical_vs_Lumbar
0.005827897	-2.496439526	0.75	0.968	1	PGAM1	Ab-LTMR.NSG2_Cervical_vs_Lumbar
0.005865059	-6.397847115	0	0.484	1	MRPS34	Ab-LTMR.NSG2_Cervical_vs_Lumbar
0.005872397	-5.935307653	0	0.484	1	RPS23	Ab-LTMR.NSG2_Cervical_vs_Lumbar
0.005875981	0.980276964	1	0.968	1	RAD23A	Ab-LTMR.NSG2_Cervical_vs_Lumbar
0.005880629	-4.716459939	0	0.516	1	MRPL3	Ab-LTMR.NSG2_Cervical_vs_Lumbar
0.005883806	-1.306962873	0.75	0.968	1	PRRC2C	Ab-LTMR.NSG2_Cervical_vs_Lumbar
0.005901144	-1.6663901	0.75	0.71	1	THSD7B	Ab-LTMR.NSG2_Cervical_vs_Lumbar
0.005905873	1.015197383	1	0.774	1	ATG101	Ab-LTMR.NSG2_Cervical_vs_Lumbar
0.00598703	-1.53485911	0.75	0.871	1	LUZP2	Ab-LTMR.NSG2_Cervical_vs_Lumbar
0.005995776	-4.444547382	0	0.516	1	FGD5-AS1	Ab-LTMR.NSG2_Cervical_vs_Lumbar
0.00600315	-4.68061474	0	0.516	1	ICE1	Ab-LTMR.NSG2_Cervical_vs_Lumbar
0.006005092	-1.244166874	1	0.968	1	ERP29	Ab-LTMR.NSG2_Cervical_vs_Lumbar
0.006022839	-1.161893424	0.75	0.903	1	TMEM255A	Ab-LTMR.NSG2_Cervical_vs_Lumbar
0.006042517	-1.704257256	0.5	0.774	1	ARHGAP32	Ab-LTMR.NSG2_Cervical_vs_Lumbar
0.006090727	-0.845360241	0.75	0.903	1	ZEB1	Ab-LTMR.NSG2_Cervical_vs_Lumbar
0.006108928	-1.523753635	0.75	0.968	1	ARPC3	Ab-LTMR.NSG2_Cervical_vs_Lumbar
0.006109763	-5.603267391	0	0.484	1	POLR2J	Ab-LTMR.NSG2_Cervical_vs_Lumbar
0.006166809	-5.266182017	0	0.516	1	HLA-A	Ab-LTMR.NSG2_Cervical_vs_Lumbar
0.006207701	-4.50113091	0	0.484	1	RPL22	Ab-LTMR.NSG2_Cervical_vs_Lumbar
0.006283157	-4.390099598	0	0.516	1	PCNP	Ab-LTMR.NSG2_Cervical_vs_Lumbar
0.006293231	-2.595044268	0.75	0.839	1	WDR1	Ab-LTMR.NSG2_Cervical_vs_Lumbar
0.00629793	-1.548092699	0.75	1	1	SEMA6D	Ab-LTMR.NSG2_Cervical_vs_Lumbar
0.006299789	1.125811753	1	0.968	1	MTURN	Ab-LTMR.NSG2_Cervical_vs_Lumbar
0.006308877	1.13950733	1	0.935	1	KLHDC2	Ab-LTMR.NSG2_Cervical_vs_Lumbar
0.00631573	-3.182282208	1	0.774	1	UBE2V2	Ab-LTMR.NSG2_Cervical_vs_Lumbar
0.006326086	0.899080228	1	0.903	1	BTBD2	Ab-LTMR.NSG2_Cervical_vs_Lumbar
0.006329581	-6.618030202	0	0.484	1	MRPS7	Ab-LTMR.NSG2_Cervical_vs_Lumbar
0.006338262	-5.58883551	0	0.516	1	MRPS23	Ab-LTMR.NSG2_Cervical_vs_Lumbar
0.006349875	0.95790663	1	0.968	1	PPP2R5B	Ab-LTMR.NSG2_Cervical_vs_Lumbar
0.006356917	-0.505235308	0.75	0.903	1	PHTF1	Ab-LTMR.NSG2_Cervical_vs_Lumbar
0.006426045	-1.80230947	0.5	0.871	1	CSNK2A1	Ab-LTMR.NSG2_Cervical_vs_Lumbar
0.006428628	0.887888159	1	1	1	NCS1	Ab-LTMR.NSG2_Cervical_vs_Lumbar
0.006440462	-2.510689738	0.5	0.71	1	RBSN	Ab-LTMR.NSG2_Cervical_vs_Lumbar
0.006458361	-0.593880248	0.75	0.935	1	SLC16A7	Ab-LTMR.NSG2_Cervical_vs_Lumbar
0.006492127	-4.596550475	0	0.484	1	MTRNR2L8	Ab-LTMR.NSG2_Cervical_vs_Lumbar
0.006516573	-4.647574478	0	0.484	1	RPS6KB1	Ab-LTMR.NSG2_Cervical_vs_Lumbar
0.006550154	-4.472068444	0	0.516	1	MRPS9	Ab-LTMR.NSG2_Cervical_vs_Lumbar
0.006560611	-6.662352533	0	0.484	1	PRRT3	Ab-LTMR.NSG2_Cervical_vs_Lumbar
0.00657853	-2.402941662	1	0.871	1	SLC25A5	Ab-LTMR.NSG2_Cervical_vs_Lumbar
0.006580798	-0.70570661	0.5	0.806	1	PARD3	Ab-LTMR.NSG2_Cervical_vs_Lumbar
0.006609754	-4.453071454	0	0.484	1	MRPL42	Ab-LTMR.NSG2_Cervical_vs_Lumbar
0.006617362	-0.591275139	0.75	0.903	1	ANO4	Ab-LTMR.NSG2_Cervical_vs_Lumbar
0.006697667	-4.407747463	0	0.484	1	PPFIA1	Ab-LTMR.NSG2_Cervical_vs_Lumbar
0.006703201	-0.905599167	0.75	0.935	1	MLXIP	Ab-LTMR.NSG2_Cervical_vs_Lumbar
0.006756847	-5.642925118	0	0.516	1	MRPL33	Ab-LTMR.NSG2_Cervical_vs_Lumbar
0.006791085	-5.407747463	0	0.484	1	EEF1D	Ab-LTMR.NSG2_Cervical_vs_Lumbar
0.006806364	1.025809421	1	0.968	1	DYNC1LI2	Ab-LTMR.NSG2_Cervical_vs_Lumbar
0.006832067	-5.748842079	0	0.484	1	MRPL19	Ab-LTMR.NSG2_Cervical_vs_Lumbar
0.006849211	-7.365758	0	0.452	1	MRPL34	Ab-LTMR.NSG2_Cervical_vs_Lumbar
0.006849861	1.251255531	1	0.71	1	LACC1	Ab-LTMR.NSG2_Cervical_vs_Lumbar
0.006876322	-1.340728683	1	1	1	GFRA1	Ab-LTMR.NSG2_Cervical_vs_Lumbar
0.006924471	-6.281817882	0	0.484	1	RPS20	Ab-LTMR.NSG2_Cervical_vs_Lumbar
0.006926363	-5.790637527	0	0.484	1	MRPS6	Ab-LTMR.NSG2_Cervical_vs_Lumbar
0.006946916	0.437693587	1	0.968	1	RPH3A	Ab-LTMR.NSG2_Cervical_vs_Lumbar
0.006966263	-2.318822184	0.5	0.645	1	CNTN5	Ab-LTMR.NSG2_Cervical_vs_Lumbar
0.006986904	0.887644361	1	0.903	1	RGS3	Ab-LTMR.NSG2_Cervical_vs_Lumbar
0.007012994	-1.936512272	1	0.968	1	NDUFS5	Ab-LTMR.NSG2_Cervical_vs_Lumbar
0.007095792	-3.057030945	0.75	0.71	1	LYRM2	Ab-LTMR.NSG2_Cervical_vs_Lumbar
0.007120691	-0.978689494	0.5	0.871	1	TMA7	Ab-LTMR.NSG2_Cervical_vs_Lumbar
0.007176149	-0.384819743	0.75	1	1	CSNK1A1	Ab-LTMR.NSG2_Cervical_vs_Lumbar
0.00721375	-0.819569408	1	1	1	DST	Ab-LTMR.NSG2_Cervical_vs_Lumbar
0.007226998	-6.166689532	0	0.484	1	MRPS5	Ab-LTMR.NSG2_Cervical_vs_Lumbar
0.007227342	-0.637619861	0.75	0.806	1	GPHN	Ab-LTMR.NSG2_Cervical_vs_Lumbar
0.007307846	-0.828249478	0.75	0.968	1	CACNA2D1	Ab-LTMR.NSG2_Cervical_vs_Lumbar
0.007319149	-1.439927869	0.5	0.774	1	CDHR3	Ab-LTMR.NSG2_Cervical_vs_Lumbar
0.007329099	-1.02027159	1	1	1	PPA1	Ab-LTMR.NSG2_Cervical_vs_Lumbar
0.0073315	-0.880856172	1	0.935	1	ATP6V0E1	Ab-LTMR.NSG2_Cervical_vs_Lumbar
0.007351214	-5.047211884	0	0.484	1	MRPL18	Ab-LTMR.NSG2_Cervical_vs_Lumbar
0.00737892	-5.073709686	0	0.516	1	MRPS10	Ab-LTMR.NSG2_Cervical_vs_Lumbar
0.007439708	-5.528611646	0	0.516	1	MRPL22	Ab-LTMR.NSG2_Cervical_vs_Lumbar
0.007462058	-0.938562047	1	0.935	1	PRKG1	Ab-LTMR.NSG2_Cervical_vs_Lumbar
0.007506175	-0.970134733	0.5	0.806	1	GRIK2	Ab-LTMR.NSG2_Cervical_vs_Lumbar
0.007516681	-1.528723661	0.5	0.774	1	TRAPPC2	Ab-LTMR.NSG2_Cervical_vs_Lumbar
0.007521748	-5.828801899	0	0.484	1	PDAP1	Ab-LTMR.NSG2_Cervical_vs_Lumbar
0.007534701	1.296547123	1	0.968	1	ATP6V1G2	Ab-LTMR.NSG2_Cervical_vs_Lumbar
0.007542203	-5.734053999	0	0.452	1	YLPM1	Ab-LTMR.NSG2_Cervical_vs_Lumbar
0.007552115	-5.229439071	0	0.484	1	MRPL32	Ab-LTMR.NSG2_Cervical_vs_Lumbar
0.007556349	-5.47834559	0	0.484	1	RPS3A	Ab-LTMR.NSG2_Cervical_vs_Lumbar
0.007562146	-1.058461553	1	1	1	ARL6IP1	Ab-LTMR.NSG2_Cervical_vs_Lumbar
0.007564755	1.042759186	1	0.935	1	RAB4A	Ab-LTMR.NSG2_Cervical_vs_Lumbar
0.007600554	-2.867722586	1	0.935	1	UQCRFS1	Ab-LTMR.NSG2_Cervical_vs_Lumbar
0.007640039	-2.898801277	0.5	0.613	1	ZNF37A	Ab-LTMR.NSG2_Cervical_vs_Lumbar
0.007674461	-0.966982423	1	1	1	AKAP6	Ab-LTMR.NSG2_Cervical_vs_Lumbar
0.007690433	-2.37753496	0.75	0.839	1	CD58	Ab-LTMR.NSG2_Cervical_vs_Lumbar
0.007691262	-1.480700901	0.5	0.806	1	PDXDC1	Ab-LTMR.NSG2_Cervical_vs_Lumbar
0.007700894	-5.033067702	0	0.484	1	RPL30	Ab-LTMR.NSG2_Cervical_vs_Lumbar
0.007709234	-1.647839704	0.75	0.774	1	MAML2	Ab-LTMR.NSG2_Cervical_vs_Lumbar
0.007746324	-1.059265949	0.5	0.871	1	CHM	Ab-LTMR.NSG2_Cervical_vs_Lumbar
0.007798211	-7.443210934	0	0.452	1	MRPL14	Ab-LTMR.NSG2_Cervical_vs_Lumbar
0.007805922	-1.176398844	1	0.935	1	PPM1K	Ab-LTMR.NSG2_Cervical_vs_Lumbar
0.007824382	-1.607682577	0.5	0.774	1	IL1RAPL1	Ab-LTMR.NSG2_Cervical_vs_Lumbar
0.007825016	-1.451702825	0.75	0.839	1	CSMD2	Ab-LTMR.NSG2_Cervical_vs_Lumbar
0.007841471	0.736847481	1	1	1	SLC25A11	Ab-LTMR.NSG2_Cervical_vs_Lumbar
0.007908729	-5.882643049	0	0.484	1	RPS27	Ab-LTMR.NSG2_Cervical_vs_Lumbar
0.007911307	-5.194280272	0	0.452	1	RASSF8-AS1	Ab-LTMR.NSG2_Cervical_vs_Lumbar
0.007928592	-0.560224992	1	1	1	SPOCK3	Ab-LTMR.NSG2_Cervical_vs_Lumbar
0.007956479	-5.802360012	0	0.452	1	RPS27L	Ab-LTMR.NSG2_Cervical_vs_Lumbar
0.008052087	-6.486153809	0	0.452	1	RPL24	Ab-LTMR.NSG2_Cervical_vs_Lumbar
0.008059811	1.106577518	1	0.871	1	KCNS3	Ab-LTMR.NSG2_Cervical_vs_Lumbar
0.008067051	-5.294917142	0	0.452	1	MIR137HG	Ab-LTMR.NSG2_Cervical_vs_Lumbar
0.008151475	-6.607091635	0	0.484	1	MRPS12	Ab-LTMR.NSG2_Cervical_vs_Lumbar
0.008166178	-2.534447229	0.25	0.742	1	SRSF6	Ab-LTMR.NSG2_Cervical_vs_Lumbar
0.008173216	-1.552198363	1	1	1	HUWE1	Ab-LTMR.NSG2_Cervical_vs_Lumbar
0.008188841	-1.364925894	0.75	0.968	1	XRCC6	Ab-LTMR.NSG2_Cervical_vs_Lumbar
0.008193555	-4.805691873	0	0.516	1	HNRNPH1	Ab-LTMR.NSG2_Cervical_vs_Lumbar
0.008215026	1.377477804	1	0.806	1	RPAIN	Ab-LTMR.NSG2_Cervical_vs_Lumbar
0.008280952	1.423681594	1	0.71	1	CAMK1	Ab-LTMR.NSG2_Cervical_vs_Lumbar
0.008339116	-0.693788431	1	1	1	PCDH9	Ab-LTMR.NSG2_Cervical_vs_Lumbar
0.008352232	-1.167267202	0.5	0.839	1	NFKBIZ	Ab-LTMR.NSG2_Cervical_vs_Lumbar
0.008371686	1.384746809	1	0.871	1	GOLGA7B	Ab-LTMR.NSG2_Cervical_vs_Lumbar
0.008380599	-0.767446828	0.75	0.968	1	MACF1	Ab-LTMR.NSG2_Cervical_vs_Lumbar
0.00841181	-4.913082429	0	0.484	1	MRPL47	Ab-LTMR.NSG2_Cervical_vs_Lumbar
0.008460936	-6.210710616	0	0.452	1	NACA	Ab-LTMR.NSG2_Cervical_vs_Lumbar
0.008543748	-0.795247053	0.75	0.935	1	SSR3	Ab-LTMR.NSG2_Cervical_vs_Lumbar
0.008549893	-2.073709686	0.5	0.806	1	SNRPD1	Ab-LTMR.NSG2_Cervical_vs_Lumbar
0.008559938	-0.612196154	1	0.968	1	MTDH	Ab-LTMR.NSG2_Cervical_vs_Lumbar
0.008579517	-1.213645377	0.75	0.935	1	GPR180	Ab-LTMR.NSG2_Cervical_vs_Lumbar
0.008590991	-1.765534746	0.5	0.774	1	SMG7	Ab-LTMR.NSG2_Cervical_vs_Lumbar
0.008592419	-4.073709686	0	0.484	1	LINC00882	Ab-LTMR.NSG2_Cervical_vs_Lumbar
0.008597531	-6.42301422	0	0.452	1	RPS4X	Ab-LTMR.NSG2_Cervical_vs_Lumbar
0.008629465	-5.215728691	0	0.516	1	MRPL4	Ab-LTMR.NSG2_Cervical_vs_Lumbar
0.008737454	-2.000434874	0.75	0.903	1	CAP1	Ab-LTMR.NSG2_Cervical_vs_Lumbar
0.008764642	0.894792023	1	0.742	1	CA11	Ab-LTMR.NSG2_Cervical_vs_Lumbar
0.008768365	-1.175086707	0.5	0.774	1	NAV3	Ab-LTMR.NSG2_Cervical_vs_Lumbar
0.008819833	-2.117507617	0.75	0.839	1	BRK1	Ab-LTMR.NSG2_Cervical_vs_Lumbar
0.0088506	-1.79150202	0.5	0.742	1	GCSH	Ab-LTMR.NSG2_Cervical_vs_Lumbar
0.008890998	-1.440070701	1	0.903	1	ELOVL5	Ab-LTMR.NSG2_Cervical_vs_Lumbar
0.008953316	-5.024514149	0	0.484	1	MYT1L	Ab-LTMR.NSG2_Cervical_vs_Lumbar
0.009055354	0.806728979	1	0.903	1	SULF2	Ab-LTMR.NSG2_Cervical_vs_Lumbar
0.00906302	-5.251596939	0	0.484	1	G3BP1	Ab-LTMR.NSG2_Cervical_vs_Lumbar
0.009102378	-1.913245014	0.5	0.871	1	DAD1	Ab-LTMR.NSG2_Cervical_vs_Lumbar
0.009138467	-5.158243196	0	0.452	1	PTP4A2	Ab-LTMR.NSG2_Cervical_vs_Lumbar
0.009204314	-0.888458174	1	0.903	1	ASCC3	Ab-LTMR.NSG2_Cervical_vs_Lumbar
0.009214115	-2.742771216	0.75	0.871	1	TARDBP	Ab-LTMR.NSG2_Cervical_vs_Lumbar
0.009231738	-1.32920133	1	0.968	1	CCT2	Ab-LTMR.NSG2_Cervical_vs_Lumbar
0.00925501	-6.464183409	0	0.452	1	HLA-B	Ab-LTMR.NSG2_Cervical_vs_Lumbar
0.009262424	-5.261336689	0	0.484	1	ITGAE	Ab-LTMR.NSG2_Cervical_vs_Lumbar
0.009314816	0.986605443	1	0.935	1	TSPYL1	Ab-LTMR.NSG2_Cervical_vs_Lumbar
0.009317756	-0.360259429	1	0.903	1	LRFN5	Ab-LTMR.NSG2_Cervical_vs_Lumbar
0.009333189	-1.545434137	0.5	0.871	1	SRSF11	Ab-LTMR.NSG2_Cervical_vs_Lumbar
0.009365142	-1.644363794	0.75	0.774	1	CELF4	Ab-LTMR.NSG2_Cervical_vs_Lumbar
0.009378416	1.122025894	1	0.871	1	TACO1	Ab-LTMR.NSG2_Cervical_vs_Lumbar
0.009413872	0.895210439	1	1	1	STK38L	Ab-LTMR.NSG2_Cervical_vs_Lumbar
0.009445523	-0.918155867	0.5	0.839	1	RUNX2	Ab-LTMR.NSG2_Cervical_vs_Lumbar
0.009597721	-1.808888345	0.75	0.839	1	CDK6	Ab-LTMR.NSG2_Cervical_vs_Lumbar
0.00964044	-5.279423366	0	0.452	1	FER1L6-AS2	Ab-LTMR.NSG2_Cervical_vs_Lumbar
0.009766941	1.374771993	0.75	0.71	1	CCDC43	Ab-LTMR.NSG2_Cervical_vs_Lumbar
0.009797499	0.418205674	1	0.871	1	PIRT	Ab-LTMR.NSG2_Cervical_vs_Lumbar
0.009805565	-0.805874433	0.75	0.968	1	VPS13A	Ab-LTMR.NSG2_Cervical_vs_Lumbar
0.009825026	-0.733859683	0.5	0.968	1	DNAJB6	Ab-LTMR.NSG2_Cervical_vs_Lumbar
0.009842281	-0.581997092	1	1	1	SPP1	Ab-LTMR.NSG2_Cervical_vs_Lumbar
0.009847002	-5.262549548	0	0.452	1	KCNQ1OT1	Ab-LTMR.NSG2_Cervical_vs_Lumbar
0.009859497	-1.00292603	1	0.935	1	TNPO1	Ab-LTMR.NSG2_Cervical_vs_Lumbar
0.009885117	-0.33791613	0.5	0.806	1	SUPT3H	Ab-LTMR.NSG2_Cervical_vs_Lumbar
0.009924009	-1.315545564	0.5	0.774	1	ADGRV1	Ab-LTMR.NSG2_Cervical_vs_Lumbar
0.009927258	-0.804702226	0.75	0.903	1	KCTD16	Ab-LTMR.NSG2_Cervical_vs_Lumbar
0.009963102	-1.992222649	0.5	0.774	1	GK	Ab-LTMR.NSG2_Cervical_vs_Lumbar
0.010022316	-6.70624534	0	0.452	1	MRPL28	Ab-LTMR.NSG2_Cervical_vs_Lumbar
0.010081719	0.965012597	1	0.903	1	BORCS5	Ab-LTMR.NSG2_Cervical_vs_Lumbar
0.010112254	-0.730960478	0.5	0.935	1	GAREM1	Ab-LTMR.NSG2_Cervical_vs_Lumbar
0.010118522	-4.182794802	0	0.484	1	UNKL	Ab-LTMR.NSG2_Cervical_vs_Lumbar
0.010127625	-1.231795556	1	0.935	1	PSMD14	Ab-LTMR.NSG2_Cervical_vs_Lumbar
0.010142957	-0.8957384	0.5	0.806	1	GPR149	Ab-LTMR.NSG2_Cervical_vs_Lumbar
0.010162719	-0.83042619	0.75	0.903	1	ARID1B	Ab-LTMR.NSG2_Cervical_vs_Lumbar
0.010166338	-4.651283208	0	0.484	1	PRKAG2-AS1	Ab-LTMR.NSG2_Cervical_vs_Lumbar
0.01025863	-5.304369724	0	0.484	1	MRPS16	Ab-LTMR.NSG2_Cervical_vs_Lumbar
0.010272847	-4.461545458	0	0.484	1	SDHD	Ab-LTMR.NSG2_Cervical_vs_Lumbar
0.010333547	-1.529288206	0.75	0.903	1	SSR1	Ab-LTMR.NSG2_Cervical_vs_Lumbar
0.010365083	-6.768184325	0	0.452	1	RPL27	Ab-LTMR.NSG2_Cervical_vs_Lumbar
0.010396019	1.086941264	1	0.968	1	ACTR1B	Ab-LTMR.NSG2_Cervical_vs_Lumbar
0.010409304	-4.185355042	0	0.516	1	RPL26	Ab-LTMR.NSG2_Cervical_vs_Lumbar
0.010423916	1.012021673	1	0.903	1	CHMP3	Ab-LTMR.NSG2_Cervical_vs_Lumbar
0.01043558	-0.698648663	0.5	0.774	1	RGS6	Ab-LTMR.NSG2_Cervical_vs_Lumbar
0.010477846	0.839719228	1	0.839	1	GTF3C3	Ab-LTMR.NSG2_Cervical_vs_Lumbar
0.010515114	-3.919247802	0	0.484	1	MRPL12	Ab-LTMR.NSG2_Cervical_vs_Lumbar
0.010517084	1.130554912	1	0.871	1	NT5M	Ab-LTMR.NSG2_Cervical_vs_Lumbar
0.010540367	-2.46676116	0.5	0.71	1	F12	Ab-LTMR.NSG2_Cervical_vs_Lumbar
0.010557338	-5.517478904	0	0.452	1	RPL23A	Ab-LTMR.NSG2_Cervical_vs_Lumbar
0.010598183	-0.880025218	0.75	1	1	RAB11A	Ab-LTMR.NSG2_Cervical_vs_Lumbar
0.010599041	0.969826962	1	0.871	1	CAMKK2	Ab-LTMR.NSG2_Cervical_vs_Lumbar
0.010691895	-1.05204463	0.75	0.839	1	JMJD1C	Ab-LTMR.NSG2_Cervical_vs_Lumbar
0.010764165	-5.781359714	0	0.452	1	TMEM233	Ab-LTMR.NSG2_Cervical_vs_Lumbar
0.010776248	-6.178303419	0	0.452	1	MRPL15	Ab-LTMR.NSG2_Cervical_vs_Lumbar
0.010803976	-5.788113126	0	0.452	1	MRPL17	Ab-LTMR.NSG2_Cervical_vs_Lumbar
0.010861815	0.58438948	1	0.935	1	C19orf12	Ab-LTMR.NSG2_Cervical_vs_Lumbar
0.010877633	-5.966900778	0	0.452	1	RPS25	Ab-LTMR.NSG2_Cervical_vs_Lumbar
0.010908681	-2.529320927	0.5	0.677	1	PDIA4	Ab-LTMR.NSG2_Cervical_vs_Lumbar
0.010918188	-1.239792396	0.75	0.839	1	KMT2C	Ab-LTMR.NSG2_Cervical_vs_Lumbar
0.010948336	0.93002636	1	0.935	1	PEG3	Ab-LTMR.NSG2_Cervical_vs_Lumbar
0.010959854	-4.778819011	0	0.516	1	MAPKAPK5-AS1	Ab-LTMR.NSG2_Cervical_vs_Lumbar
0.011053298	-0.938958901	0.75	0.839	1	SMYD3	Ab-LTMR.NSG2_Cervical_vs_Lumbar
0.011063639	0.868949024	1	0.839	1	CC2D1B	Ab-LTMR.NSG2_Cervical_vs_Lumbar
0.011071483	-1.780394477	0.75	0.774	1	HIF1A	Ab-LTMR.NSG2_Cervical_vs_Lumbar
0.011111945	-2.479139338	0.75	0.806	1	UBL5	Ab-LTMR.NSG2_Cervical_vs_Lumbar
0.011131957	-1.281501852	1	0.935	1	MSMO1	Ab-LTMR.NSG2_Cervical_vs_Lumbar
0.011230976	-0.385263317	1	0.968	1	NLGN4X	Ab-LTMR.NSG2_Cervical_vs_Lumbar
0.011271565	-4.151712198	0	0.484	1	SNAI3-AS1	Ab-LTMR.NSG2_Cervical_vs_Lumbar
0.011313021	-4.897552731	0	0.484	1	MRPL1	Ab-LTMR.NSG2_Cervical_vs_Lumbar
0.011421776	-5.658672187	0	0.452	1	UBR1	Ab-LTMR.NSG2_Cervical_vs_Lumbar
0.011432148	-5.635454836	0	0.452	1	MRPL36	Ab-LTMR.NSG2_Cervical_vs_Lumbar
0.011432642	0.810460833	1	0.806	1	VIPAS39	Ab-LTMR.NSG2_Cervical_vs_Lumbar
0.011449635	-4.878693704	0	0.516	1	HCG18	Ab-LTMR.NSG2_Cervical_vs_Lumbar
0.011469535	1.284017807	1	0.742	1	ZNF362	Ab-LTMR.NSG2_Cervical_vs_Lumbar
0.011524469	-1.648527629	1	0.871	1	RYR2	Ab-LTMR.NSG2_Cervical_vs_Lumbar
0.01153706	-1.215728691	1	0.839	1	ZNF675	Ab-LTMR.NSG2_Cervical_vs_Lumbar
0.011571771	-1.104491265	0.75	0.839	1	AHI1	Ab-LTMR.NSG2_Cervical_vs_Lumbar
0.011665163	-0.79148865	1	1	1	SPTBN1	Ab-LTMR.NSG2_Cervical_vs_Lumbar
0.011762569	-0.793427765	0.5	0.903	1	PDS5B	Ab-LTMR.NSG2_Cervical_vs_Lumbar
0.011793187	-2.567273267	0.5	0.645	1	CTNNA3	Ab-LTMR.NSG2_Cervical_vs_Lumbar
0.011809572	-1.54339968	0.5	0.774	1	CCAR1	Ab-LTMR.NSG2_Cervical_vs_Lumbar
0.01183939	0.762848167	1	1	1	STK39	Ab-LTMR.NSG2_Cervical_vs_Lumbar
0.011861341	-0.490253917	0.5	0.774	1	GHR	Ab-LTMR.NSG2_Cervical_vs_Lumbar
0.011868306	0.651782372	1	0.968	1	EIF2AK1	Ab-LTMR.NSG2_Cervical_vs_Lumbar
0.011874356	2.900757051	0.75	0.516	1	REM2	Ab-LTMR.NSG2_Cervical_vs_Lumbar
0.011882948	0.676083172	1	1	1	TPPP3	Ab-LTMR.NSG2_Cervical_vs_Lumbar
0.012039841	-1.678977597	1	0.935	1	CCT3	Ab-LTMR.NSG2_Cervical_vs_Lumbar
0.012207537	-0.555358788	1	1	1	SACS	Ab-LTMR.NSG2_Cervical_vs_Lumbar
0.012208592	-0.554462823	0.75	0.839	1	ENOX1	Ab-LTMR.NSG2_Cervical_vs_Lumbar
0.012225274	-1.233830497	0.5	0.806	1	COA1	Ab-LTMR.NSG2_Cervical_vs_Lumbar
0.012237433	1.08983722	1	0.935	1	EIF4E3	Ab-LTMR.NSG2_Cervical_vs_Lumbar
0.01225942	-1.315609053	0.5	0.806	1	IQGAP1	Ab-LTMR.NSG2_Cervical_vs_Lumbar
0.012367428	1.158801999	1	0.839	1	TPPP	Ab-LTMR.NSG2_Cervical_vs_Lumbar
0.01240478	-1.253631483	0.75	0.742	1	TLL1	Ab-LTMR.NSG2_Cervical_vs_Lumbar
0.012423331	-1.901588244	0.75	0.774	1	MEGF11	Ab-LTMR.NSG2_Cervical_vs_Lumbar
0.012470517	-0.602655838	1	1	1	CLASP1	Ab-LTMR.NSG2_Cervical_vs_Lumbar
0.012482289	-4.187910747	0	0.484	1	SNAP25-AS1	Ab-LTMR.NSG2_Cervical_vs_Lumbar
0.012532542	-1.086723945	1	0.806	1	FHIT	Ab-LTMR.NSG2_Cervical_vs_Lumbar
0.012545608	-1.471582115	1	0.903	1	SEMA6A	Ab-LTMR.NSG2_Cervical_vs_Lumbar
0.01256768	-0.925843066	0.75	0.839	1	RYR3	Ab-LTMR.NSG2_Cervical_vs_Lumbar
0.012691746	-0.987185586	0.75	0.935	1	NEGR1	Ab-LTMR.NSG2_Cervical_vs_Lumbar
0.012720382	1.328828735	1	0.968	1	NAP1L5	Ab-LTMR.NSG2_Cervical_vs_Lumbar
0.012721327	-4.084722679	0	0.452	1	MIR4500HG	Ab-LTMR.NSG2_Cervical_vs_Lumbar
0.012744632	-1.274337676	1	0.968	1	RAB3GAP2	Ab-LTMR.NSG2_Cervical_vs_Lumbar
0.012746895	-1.67628085	0.75	0.774	1	NLGN1	Ab-LTMR.NSG2_Cervical_vs_Lumbar
0.012781423	0.783888783	1	0.903	1	MED25	Ab-LTMR.NSG2_Cervical_vs_Lumbar
0.01282329	0.979175894	1	0.935	1	FN3KRP	Ab-LTMR.NSG2_Cervical_vs_Lumbar
0.012992312	-5.330049439	0	0.452	1	MRPL13	Ab-LTMR.NSG2_Cervical_vs_Lumbar
0.013045741	-1.521521608	1	0.935	1	GSTP1	Ab-LTMR.NSG2_Cervical_vs_Lumbar
0.013121433	0.697246667	1	0.839	1	C14orf119	Ab-LTMR.NSG2_Cervical_vs_Lumbar
0.013173275	-1.903336434	0.75	0.839	1	CAPZA1	Ab-LTMR.NSG2_Cervical_vs_Lumbar
0.013212889	-0.451667644	1	0.968	1	SLC9A7	Ab-LTMR.NSG2_Cervical_vs_Lumbar
0.013222363	-0.827383813	1	0.871	1	SEZ6L	Ab-LTMR.NSG2_Cervical_vs_Lumbar
0.013245402	-1.734636788	0.5	0.742	1	CA8	Ab-LTMR.NSG2_Cervical_vs_Lumbar
0.013250121	-1.290750427	0.75	0.839	1	TET3	Ab-LTMR.NSG2_Cervical_vs_Lumbar
0.013257701	1.282024015	1	0.871	1	SAMD14	Ab-LTMR.NSG2_Cervical_vs_Lumbar
0.013316043	-1.553034887	0.75	0.903	1	OSBPL1A	Ab-LTMR.NSG2_Cervical_vs_Lumbar
0.013347628	1.024004024	1	0.871	1	SRP68	Ab-LTMR.NSG2_Cervical_vs_Lumbar
0.013468342	-4.917708927	0	0.484	1	SREK1	Ab-LTMR.NSG2_Cervical_vs_Lumbar
0.013484724	-0.610785573	1	0.903	1	PTTG1IP	Ab-LTMR.NSG2_Cervical_vs_Lumbar
0.013492688	-1.366013267	0.5	0.806	1	GNA12	Ab-LTMR.NSG2_Cervical_vs_Lumbar
0.013516318	-0.807601137	1	0.871	1	FUCA2	Ab-LTMR.NSG2_Cervical_vs_Lumbar
0.013563584	-1.797838605	0.75	0.806	1	PDS5A	Ab-LTMR.NSG2_Cervical_vs_Lumbar
0.013609693	-3.082893008	0.5	0.581	1	SKA2	Ab-LTMR.NSG2_Cervical_vs_Lumbar
0.01361624	1.110459444	0.75	0.806	1	CHMP7	Ab-LTMR.NSG2_Cervical_vs_Lumbar
0.013621599	0.730788979	1	0.871	1	ZC3H4	Ab-LTMR.NSG2_Cervical_vs_Lumbar
0.013656949	0.995655917	1	0.839	1	RBM23	Ab-LTMR.NSG2_Cervical_vs_Lumbar
0.013667785	-1.958713884	1	0.935	1	EIF3K	Ab-LTMR.NSG2_Cervical_vs_Lumbar
0.013696781	-5.507283137	0	0.452	1	MRPS18B	Ab-LTMR.NSG2_Cervical_vs_Lumbar
0.013734546	-1.022235218	0.5	0.903	1	PRKAA2	Ab-LTMR.NSG2_Cervical_vs_Lumbar
0.013752914	-1.164423723	0.75	0.806	1	RIF1	Ab-LTMR.NSG2_Cervical_vs_Lumbar
0.013844703	-5.215728691	0	0.452	1	RPL26L1	Ab-LTMR.NSG2_Cervical_vs_Lumbar
0.013850508	-0.811915629	1	0.903	1	CADM2	Ab-LTMR.NSG2_Cervical_vs_Lumbar
0.013868555	-1.009707891	0.5	0.774	1	R3HDM1	Ab-LTMR.NSG2_Cervical_vs_Lumbar
0.013875567	-4.770317543	0	0.452	1	MRPS22	Ab-LTMR.NSG2_Cervical_vs_Lumbar
0.013893995	-1.807643952	0.5	0.774	1	BAG4	Ab-LTMR.NSG2_Cervical_vs_Lumbar
0.013914348	-1.168563583	1	0.839	1	AP3B1	Ab-LTMR.NSG2_Cervical_vs_Lumbar
0.013915254	1.359604252	1	0.968	1	PRKACA	Ab-LTMR.NSG2_Cervical_vs_Lumbar
0.013939504	-1.199787147	0.5	0.839	1	ITPR1	Ab-LTMR.NSG2_Cervical_vs_Lumbar
0.01397842	0.853626817	1	0.968	1	WSB2	Ab-LTMR.NSG2_Cervical_vs_Lumbar
0.014012593	-4.164744762	0	0.452	1	PRKRIP1	Ab-LTMR.NSG2_Cervical_vs_Lumbar
0.014036692	-0.261438745	0.75	0.903	1	CTNND2	Ab-LTMR.NSG2_Cervical_vs_Lumbar
0.014042256	-5.487710394	0	0.452	1	MRPL48	Ab-LTMR.NSG2_Cervical_vs_Lumbar
0.014073504	-1.037583183	0.5	0.806	1	ADCY2	Ab-LTMR.NSG2_Cervical_vs_Lumbar
0.014122877	-2.451529155	0.5	0.742	1	CNOT7	Ab-LTMR.NSG2_Cervical_vs_Lumbar
0.014125875	0.848493014	1	0.806	1	MFAP1	Ab-LTMR.NSG2_Cervical_vs_Lumbar
0.014157265	-0.951842887	0.5	0.871	1	TMEM14B	Ab-LTMR.NSG2_Cervical_vs_Lumbar
0.014189492	-5.497014801	0	0.452	1	DUBR	Ab-LTMR.NSG2_Cervical_vs_Lumbar
0.014233692	-1.551068697	0.75	0.806	1	LRP1B	Ab-LTMR.NSG2_Cervical_vs_Lumbar
0.014292301	0.928356305	1	0.742	1	BET1L	Ab-LTMR.NSG2_Cervical_vs_Lumbar
0.014353899	-0.924288448	0.5	0.806	1	TMEM222	Ab-LTMR.NSG2_Cervical_vs_Lumbar
0.014390162	-0.332248695	0.75	0.903	1	EBF1	Ab-LTMR.NSG2_Cervical_vs_Lumbar
0.014441313	-1.613126031	0.5	0.806	1	ZNF273	Ab-LTMR.NSG2_Cervical_vs_Lumbar
0.014499517	-5.864385867	0	0.452	1	MRPS35	Ab-LTMR.NSG2_Cervical_vs_Lumbar
0.014686503	-1.928772735	1	0.871	1	CSMD3	Ab-LTMR.NSG2_Cervical_vs_Lumbar
0.014705691	-6.010866446	0	0.452	1	RPL12	Ab-LTMR.NSG2_Cervical_vs_Lumbar
0.014749104	-0.882304957	0.5	0.806	1	THSD4	Ab-LTMR.NSG2_Cervical_vs_Lumbar
0.014761724	-0.813009673	1	0.871	1	TMED10	Ab-LTMR.NSG2_Cervical_vs_Lumbar
0.014832795	-0.617556333	1	0.968	1	HOXB8	Ab-LTMR.NSG2_Cervical_vs_Lumbar
0.014874637	-5.656828487	0	0.452	1	MRPS11	Ab-LTMR.NSG2_Cervical_vs_Lumbar
0.014931243	-0.802098252	1	0.903	1	DLG2	Ab-LTMR.NSG2_Cervical_vs_Lumbar
0.014968351	-1.307789244	0.75	0.871	1	XPO1	Ab-LTMR.NSG2_Cervical_vs_Lumbar
0.015012874	-0.784012451	0.75	0.871	1	SLC17A5	Ab-LTMR.NSG2_Cervical_vs_Lumbar
0.015017517	-6.463128807	0	0.419	1	HLA-C	Ab-LTMR.NSG2_Cervical_vs_Lumbar
0.015023299	-0.439211173	0.75	0.968	1	GAB2	Ab-LTMR.NSG2_Cervical_vs_Lumbar
0.015055312	-0.717674256	0.5	0.742	1	FNDC3A	Ab-LTMR.NSG2_Cervical_vs_Lumbar
0.01513588	-0.949205299	1	0.903	1	OSBPL3	Ab-LTMR.NSG2_Cervical_vs_Lumbar
0.015171025	0.861655904	1	0.839	1	IFT27	Ab-LTMR.NSG2_Cervical_vs_Lumbar
0.015199716	-0.629925214	0.75	0.871	1	C12orf76	Ab-LTMR.NSG2_Cervical_vs_Lumbar
0.015280316	1.476149014	1	0.903	1	HDDC3	Ab-LTMR.NSG2_Cervical_vs_Lumbar
0.015280857	-3.763480113	0	0.484	1	FAM184B	Ab-LTMR.NSG2_Cervical_vs_Lumbar
0.015346563	-0.496811734	1	0.903	1	MDGA2	Ab-LTMR.NSG2_Cervical_vs_Lumbar
0.015404484	-1.306816331	0.75	0.935	1	MT3	Ab-LTMR.NSG2_Cervical_vs_Lumbar
0.015415249	-0.38810741	0.75	0.968	1	RNF13	Ab-LTMR.NSG2_Cervical_vs_Lumbar
0.015458753	-2.208288267	0.75	0.677	1	EP400	Ab-LTMR.NSG2_Cervical_vs_Lumbar
0.015484237	-4.705799582	0	0.452	1	PVT1	Ab-LTMR.NSG2_Cervical_vs_Lumbar
0.015523306	-4.363216303	0	0.419	1	LINC00486	Ab-LTMR.NSG2_Cervical_vs_Lumbar
0.015524758	-1.275031597	0.75	0.839	1	PARM1	Ab-LTMR.NSG2_Cervical_vs_Lumbar
0.015604311	-1.005182233	1	1	1	VPS35	Ab-LTMR.NSG2_Cervical_vs_Lumbar
0.015605321	0.929820735	1	0.968	1	ATXN7L3B	Ab-LTMR.NSG2_Cervical_vs_Lumbar
0.015671404	-1.376131779	0.5	0.871	1	VPS29	Ab-LTMR.NSG2_Cervical_vs_Lumbar
0.015779489	1.081607416	1	0.968	1	SCRT1	Ab-LTMR.NSG2_Cervical_vs_Lumbar
0.01582043	1.454062553	1	0.871	1	DCAF8	Ab-LTMR.NSG2_Cervical_vs_Lumbar
0.015838939	-4.698648663	0	0.452	1	TPT1-AS1	Ab-LTMR.NSG2_Cervical_vs_Lumbar
0.015841758	-2.166819091	0.75	0.806	1	AKR1C2	Ab-LTMR.NSG2_Cervical_vs_Lumbar
0.015903497	-4.509328063	0	0.484	1	MRPS14	Ab-LTMR.NSG2_Cervical_vs_Lumbar
0.015921284	-1.066408894	0.75	0.935	1	LYST	Ab-LTMR.NSG2_Cervical_vs_Lumbar
0.015921558	-5.2972861	0	0.452	1	PFKL	Ab-LTMR.NSG2_Cervical_vs_Lumbar
0.015925833	-2.083387743	1	0.935	1	SON	Ab-LTMR.NSG2_Cervical_vs_Lumbar
0.015998583	1.242170095	1	0.903	1	MCRS1	Ab-LTMR.NSG2_Cervical_vs_Lumbar
0.016057319	-1.925182722	0.5	0.677	1	MET	Ab-LTMR.NSG2_Cervical_vs_Lumbar
0.016241238	1.286771649	0.75	0.613	1	MMP2	Ab-LTMR.NSG2_Cervical_vs_Lumbar
0.016251939	-1.243172087	0.5	0.774	1	ARHGAP21	Ab-LTMR.NSG2_Cervical_vs_Lumbar
0.016259661	0.664116399	1	1	1	TMOD1	Ab-LTMR.NSG2_Cervical_vs_Lumbar
0.016303647	-0.547596653	1	1	1	GRIA4	Ab-LTMR.NSG2_Cervical_vs_Lumbar
0.016312631	-0.92587762	1	0.968	1	KIAA0319	Ab-LTMR.NSG2_Cervical_vs_Lumbar
0.016325042	1.044781993	1	0.871	1	KLHDC3	Ab-LTMR.NSG2_Cervical_vs_Lumbar
0.01641917	-3.793996539	0	0.484	1	LINC00294	Ab-LTMR.NSG2_Cervical_vs_Lumbar
0.016420705	-0.353645147	1	0.935	1	PPFIA2	Ab-LTMR.NSG2_Cervical_vs_Lumbar
0.016436184	-1.038061583	1	0.968	1	SCD	Ab-LTMR.NSG2_Cervical_vs_Lumbar
0.016497941	-4.892861036	0	0.452	1	MRPS30	Ab-LTMR.NSG2_Cervical_vs_Lumbar
0.016547675	-0.849264696	0.5	0.774	1	HS6ST3	Ab-LTMR.NSG2_Cervical_vs_Lumbar
0.016570582	0.134625439	1	0.871	1	EPPK1	Ab-LTMR.NSG2_Cervical_vs_Lumbar
0.016610199	-1.947341051	0.75	0.839	1	PFDN4	Ab-LTMR.NSG2_Cervical_vs_Lumbar
0.016643082	-0.822526993	0.75	0.968	1	RCN2	Ab-LTMR.NSG2_Cervical_vs_Lumbar
0.016669005	0.780002977	1	0.742	1	EHMT2	Ab-LTMR.NSG2_Cervical_vs_Lumbar
0.016785528	-0.626324848	0.75	0.871	1	TSPAN5	Ab-LTMR.NSG2_Cervical_vs_Lumbar
0.016821373	1.210447536	1	0.968	1	PFDN6	Ab-LTMR.NSG2_Cervical_vs_Lumbar
0.016853805	-3.997088405	0	0.452	1	ZNF429	Ab-LTMR.NSG2_Cervical_vs_Lumbar
0.01685517	-1.210987658	0.5	0.871	1	SLC17A7	Ab-LTMR.NSG2_Cervical_vs_Lumbar
0.016881236	-0.933677059	0.5	0.774	1	TCF12	Ab-LTMR.NSG2_Cervical_vs_Lumbar
0.016887102	-0.773437582	0.75	0.903	1	ACAP2	Ab-LTMR.NSG2_Cervical_vs_Lumbar
0.016903709	1.309388161	1	0.903	1	TTC7B	Ab-LTMR.NSG2_Cervical_vs_Lumbar
0.016939243	-5.008699695	0	0.387	1	XIST	Ab-LTMR.NSG2_Cervical_vs_Lumbar
0.016965345	-0.699963208	1	1	1	ATP8A2	Ab-LTMR.NSG2_Cervical_vs_Lumbar
0.01699171	-4.775424433	0	0.452	1	SETD2	Ab-LTMR.NSG2_Cervical_vs_Lumbar
0.017009693	-0.663046116	1	0.968	1	SPCS3	Ab-LTMR.NSG2_Cervical_vs_Lumbar
0.017076273	-1.45558929	1	0.871	1	LINGO2	Ab-LTMR.NSG2_Cervical_vs_Lumbar
0.017080032	-0.742508273	0.75	0.903	1	TMEM132D	Ab-LTMR.NSG2_Cervical_vs_Lumbar
0.017116554	-1.15837935	1	0.806	1	PDE4B	Ab-LTMR.NSG2_Cervical_vs_Lumbar
0.017205818	0.855303048	1	0.871	1	ARL2	Ab-LTMR.NSG2_Cervical_vs_Lumbar
0.017208638	-0.477467166	0.75	1	1	DGKH	Ab-LTMR.NSG2_Cervical_vs_Lumbar
0.017338756	-2.251056064	1	0.935	1	FTL	Ab-LTMR.NSG2_Cervical_vs_Lumbar
0.017342702	-0.944485472	1	0.968	1	CSTB	Ab-LTMR.NSG2_Cervical_vs_Lumbar
0.01738431	-1.054341285	1	1	1	LARP1	Ab-LTMR.NSG2_Cervical_vs_Lumbar
0.017397514	-1.981787197	0.5	0.742	1	PTPN2	Ab-LTMR.NSG2_Cervical_vs_Lumbar
0.01741917	0.564901011	1	0.935	1	ZBTB4	Ab-LTMR.NSG2_Cervical_vs_Lumbar
0.017424319	-6.426264755	0	0.419	1	RPL10A	Ab-LTMR.NSG2_Cervical_vs_Lumbar
0.017536555	-1.033567017	0.75	0.839	1	ANKIB1	Ab-LTMR.NSG2_Cervical_vs_Lumbar
0.017627074	0.755346083	1	0.806	1	EMC8	Ab-LTMR.NSG2_Cervical_vs_Lumbar
0.017660457	-0.637283701	1	0.935	1	SYT4	Ab-LTMR.NSG2_Cervical_vs_Lumbar
0.01777399	-0.965663038	0.75	0.935	1	SSU72	Ab-LTMR.NSG2_Cervical_vs_Lumbar
0.017851131	0.749039383	1	0.839	1	FBXO41	Ab-LTMR.NSG2_Cervical_vs_Lumbar
0.017865856	-2.370075069	1	0.968	1	HINT1	Ab-LTMR.NSG2_Cervical_vs_Lumbar
0.017874505	-4.492886916	0	0.452	1	NUTM2A-AS1	Ab-LTMR.NSG2_Cervical_vs_Lumbar
0.017925093	0.953051768	1	0.871	1	COQ7	Ab-LTMR.NSG2_Cervical_vs_Lumbar
0.01812262	-1.476088963	0.5	0.71	1	HSD17B13	Ab-LTMR.NSG2_Cervical_vs_Lumbar
0.018308612	1.348475249	1	0.839	1	ZNF32	Ab-LTMR.NSG2_Cervical_vs_Lumbar
0.018329515	-4.138560831	0	0.452	1	RAP1B	Ab-LTMR.NSG2_Cervical_vs_Lumbar
0.018347427	-1.098915026	0.5	0.871	1	ZNF43	Ab-LTMR.NSG2_Cervical_vs_Lumbar
0.018454147	0.642798883	1	0.806	1	EDC3	Ab-LTMR.NSG2_Cervical_vs_Lumbar
0.018480481	-0.510791408	1	0.935	1	MVD	Ab-LTMR.NSG2_Cervical_vs_Lumbar
0.018540821	-2.877098464	1	0.903	1	STMN1	Ab-LTMR.NSG2_Cervical_vs_Lumbar
0.018547544	1.103974739	1	0.742	1	NKRF	Ab-LTMR.NSG2_Cervical_vs_Lumbar
0.018586148	1.17417337	1	0.839	1	SVBP	Ab-LTMR.NSG2_Cervical_vs_Lumbar
0.018635473	-0.666711413	1	0.968	1	ARFGEF3	Ab-LTMR.NSG2_Cervical_vs_Lumbar
0.01870626	-1.461949392	1	0.903	1	AKR7A2	Ab-LTMR.NSG2_Cervical_vs_Lumbar
0.018719216	-0.697880386	0.75	0.839	1	XRRA1	Ab-LTMR.NSG2_Cervical_vs_Lumbar
0.018823021	-0.448899609	1	0.968	1	KTN1	Ab-LTMR.NSG2_Cervical_vs_Lumbar
0.018828913	-4.127952731	0	0.452	1	THUMPD3-AS1	Ab-LTMR.NSG2_Cervical_vs_Lumbar
0.018831277	-4.141200712	0	0.484	1	MRPS18C	Ab-LTMR.NSG2_Cervical_vs_Lumbar
0.018881617	-6.503184569	0	0.419	1	MRPL21	Ab-LTMR.NSG2_Cervical_vs_Lumbar
0.01888785	0.84357062	1	0.935	1	SH3BGRL2	Ab-LTMR.NSG2_Cervical_vs_Lumbar
0.01889585	-1.261022078	0.5	0.774	1	PHACTR4	Ab-LTMR.NSG2_Cervical_vs_Lumbar
0.018911511	-4.106499621	0	0.516	1	MRPL45	Ab-LTMR.NSG2_Cervical_vs_Lumbar
0.019007332	-1.496465099	0.75	0.806	1	OSTC	Ab-LTMR.NSG2_Cervical_vs_Lumbar
0.019036362	-0.960169406	0.5	0.839	1	THOC2	Ab-LTMR.NSG2_Cervical_vs_Lumbar
0.019140711	-1.140960923	1	0.903	1	STXBP5L	Ab-LTMR.NSG2_Cervical_vs_Lumbar
0.019150615	0.805719728	1	0.903	1	LSM14B	Ab-LTMR.NSG2_Cervical_vs_Lumbar
0.0191904	-2.165542934	0.75	0.774	1	OST4	Ab-LTMR.NSG2_Cervical_vs_Lumbar
0.019209144	0.817340074	1	0.839	1	RMND5B	Ab-LTMR.NSG2_Cervical_vs_Lumbar
0.0193198	1.468087197	1	0.774	1	CCDC106	Ab-LTMR.NSG2_Cervical_vs_Lumbar
0.019328502	0.863998501	1	0.903	1	IMP3	Ab-LTMR.NSG2_Cervical_vs_Lumbar
0.01942543	-1.170689301	1	1	1	HSP90AA1	Ab-LTMR.NSG2_Cervical_vs_Lumbar
0.019440838	1.250380549	1	0.935	1	TAF13	Ab-LTMR.NSG2_Cervical_vs_Lumbar
0.019492264	0.983783106	0.75	0.903	1	ATP8B2	Ab-LTMR.NSG2_Cervical_vs_Lumbar
0.019563073	-1.552346171	0.75	0.839	1	FBXL4	Ab-LTMR.NSG2_Cervical_vs_Lumbar
0.019564922	1.125705718	1	1	1	CABP1	Ab-LTMR.NSG2_Cervical_vs_Lumbar
0.019584684	-1.157768756	0.75	0.935	1	CNST	Ab-LTMR.NSG2_Cervical_vs_Lumbar
0.019676578	-3.813988014	0	0.452	1	NUTM2B-AS1	Ab-LTMR.NSG2_Cervical_vs_Lumbar
0.019686637	-0.643590231	0.75	0.871	1	SLC29A2	Ab-LTMR.NSG2_Cervical_vs_Lumbar
0.0197421	0.719297081	1	0.968	1	CRK	Ab-LTMR.NSG2_Cervical_vs_Lumbar
0.019786778	-0.394966576	1	0.968	1	NTRK3	Ab-LTMR.NSG2_Cervical_vs_Lumbar
0.019807138	0.724565063	1	0.839	1	OARD1	Ab-LTMR.NSG2_Cervical_vs_Lumbar
0.019808853	-1.100569493	0.5	0.806	1	HEATR5A	Ab-LTMR.NSG2_Cervical_vs_Lumbar
0.019834512	-1.000534827	0.5	0.774	1	PGAP1	Ab-LTMR.NSG2_Cervical_vs_Lumbar
0.019909694	-0.833218306	0.75	0.839	1	NFIA	Ab-LTMR.NSG2_Cervical_vs_Lumbar
0.019979812	-1.792653873	0.5	0.774	1	SLC25A53	Ab-LTMR.NSG2_Cervical_vs_Lumbar
0.020007014	1.027885891	1	0.903	1	PNMA1	Ab-LTMR.NSG2_Cervical_vs_Lumbar
0.020141892	-0.627854595	1	0.774	1	GRIP1	Ab-LTMR.NSG2_Cervical_vs_Lumbar
0.02016405	-1.797876176	0.5	0.742	1	VPREB3	Ab-LTMR.NSG2_Cervical_vs_Lumbar
0.020186532	-2.871443965	0.5	0.516	1	ZNF804B	Ab-LTMR.NSG2_Cervical_vs_Lumbar
0.020362696	0.404600852	1	0.774	1	ANAPC2	Ab-LTMR.NSG2_Cervical_vs_Lumbar
0.020436104	-1.003243227	0.5	0.677	1	NPAS3	Ab-LTMR.NSG2_Cervical_vs_Lumbar
0.020556265	-1.201633861	0.5	0.742	1	SREK1IP1	Ab-LTMR.NSG2_Cervical_vs_Lumbar
0.020574541	-1.104697379	0.5	0.645	1	SDK1	Ab-LTMR.NSG2_Cervical_vs_Lumbar
0.02062039	1.512252118	1	0.903	1	RND2	Ab-LTMR.NSG2_Cervical_vs_Lumbar
0.020733726	-2.638700372	1	0.742	1	BEX2	Ab-LTMR.NSG2_Cervical_vs_Lumbar
0.020749536	-0.487771403	0.75	0.903	1	KCNMA1	Ab-LTMR.NSG2_Cervical_vs_Lumbar
0.020813006	-0.473002475	0.75	0.935	1	EPB41	Ab-LTMR.NSG2_Cervical_vs_Lumbar
0.020862122	-4.125288473	0	0.452	1	PNKP	Ab-LTMR.NSG2_Cervical_vs_Lumbar
0.020912158	-3.26012281	0	0.516	1	RFPL1S	Ab-LTMR.NSG2_Cervical_vs_Lumbar
0.020921326	-1.150612822	1	1	1	MAP2	Ab-LTMR.NSG2_Cervical_vs_Lumbar
0.020952616	-1.009037585	1	1	1	EIF4G3	Ab-LTMR.NSG2_Cervical_vs_Lumbar
0.020959989	-0.980053123	1	1	1	SOD1	Ab-LTMR.NSG2_Cervical_vs_Lumbar
0.020961617	2.649939242	0.75	0.806	1	HBA2	Ab-LTMR.NSG2_Cervical_vs_Lumbar
0.020985441	1.53185401	0.75	0.677	1	MYO5B	Ab-LTMR.NSG2_Cervical_vs_Lumbar
0.021005776	-3.925386939	0	0.452	1	JPX	Ab-LTMR.NSG2_Cervical_vs_Lumbar
0.021037807	0.566976755	1	0.774	1	ETHE1	Ab-LTMR.NSG2_Cervical_vs_Lumbar
0.021070563	1.049032647	1	0.968	1	AVIL	Ab-LTMR.NSG2_Cervical_vs_Lumbar
0.021097343	-4.203150625	0	0.484	1	RPS6KB2	Ab-LTMR.NSG2_Cervical_vs_Lumbar
0.02119341	-1.699431262	1	1	1	MT-ND5	Ab-LTMR.NSG2_Cervical_vs_Lumbar
0.021222071	-0.546813365	0.75	0.968	1	VCP	Ab-LTMR.NSG2_Cervical_vs_Lumbar
0.021289631	-0.900909958	1	1	1	RBFOX1	Ab-LTMR.NSG2_Cervical_vs_Lumbar
0.021445858	-5.285402219	0	0.419	1	MRPL16	Ab-LTMR.NSG2_Cervical_vs_Lumbar
0.021454626	1.383205586	1	0.871	1	MAF	Ab-LTMR.NSG2_Cervical_vs_Lumbar
0.021461086	-1.849085117	0.75	0.774	1	ANP32B	Ab-LTMR.NSG2_Cervical_vs_Lumbar
0.021483824	0.904095102	1	0.935	1	IMP4	Ab-LTMR.NSG2_Cervical_vs_Lumbar
0.021508076	-1.733094915	1	0.968	1	MAP1A	Ab-LTMR.NSG2_Cervical_vs_Lumbar
0.021510481	-0.362370593	1	1	1	LIFR	Ab-LTMR.NSG2_Cervical_vs_Lumbar
0.021538363	-1.087864294	1	0.806	1	CPD	Ab-LTMR.NSG2_Cervical_vs_Lumbar
0.021593605	-0.911600506	0.75	0.968	1	NF1	Ab-LTMR.NSG2_Cervical_vs_Lumbar
0.021638233	1.305426653	1	0.968	1	GNG3	Ab-LTMR.NSG2_Cervical_vs_Lumbar
0.021662024	-1.14092438	1	0.935	1	GAPVD1	Ab-LTMR.NSG2_Cervical_vs_Lumbar
0.021680351	-1.287318264	1	0.935	1	SLC7A8	Ab-LTMR.NSG2_Cervical_vs_Lumbar
0.021680999	-4.559531286	0	0.452	1	CDK10	Ab-LTMR.NSG2_Cervical_vs_Lumbar
0.021705304	-0.926906952	1	0.903	1	ATMIN	Ab-LTMR.NSG2_Cervical_vs_Lumbar
0.021731007	-0.531920416	0.5	0.774	1	SETBP1	Ab-LTMR.NSG2_Cervical_vs_Lumbar
0.021816758	-2.32773643	1	0.935	1	PSMB6	Ab-LTMR.NSG2_Cervical_vs_Lumbar
0.021832507	-0.744361222	0.75	0.839	1	RNF145	Ab-LTMR.NSG2_Cervical_vs_Lumbar
0.021856764	-1.556921838	0.75	0.839	1	PAICS	Ab-LTMR.NSG2_Cervical_vs_Lumbar
0.021881751	-2.187627003	0.75	0.839	1	DEF8	Ab-LTMR.NSG2_Cervical_vs_Lumbar
0.021908851	-1.447375121	0.5	0.806	1	PLEKHM1	Ab-LTMR.NSG2_Cervical_vs_Lumbar
0.021983407	-2.778253803	0.25	0.613	1	ZDHHC11B	Ab-LTMR.NSG2_Cervical_vs_Lumbar
0.022007662	-0.441732366	0.75	0.806	1	FRMD5	Ab-LTMR.NSG2_Cervical_vs_Lumbar
0.022025429	1.190777175	1	0.935	1	RCBTB1	Ab-LTMR.NSG2_Cervical_vs_Lumbar
0.022042786	-1.346973224	0.5	0.742	1	COG6	Ab-LTMR.NSG2_Cervical_vs_Lumbar
0.022106691	-4.27462238	0	0.452	1	RPL7L1	Ab-LTMR.NSG2_Cervical_vs_Lumbar
0.022136699	-4.744508356	0	0.452	1	HIVEP1	Ab-LTMR.NSG2_Cervical_vs_Lumbar
0.022140754	-1.318937822	1	0.968	1	MT-ND2	Ab-LTMR.NSG2_Cervical_vs_Lumbar
0.022169233	-1.407260149	0.25	0.742	1	CTU1	Ab-LTMR.NSG2_Cervical_vs_Lumbar
0.022212986	-1.155575139	1	0.968	1	RBX1	Ab-LTMR.NSG2_Cervical_vs_Lumbar
0.022224323	-3.660513534	0	0.452	1	RPS6KA5	Ab-LTMR.NSG2_Cervical_vs_Lumbar
0.02224699	-1.728334587	0.75	0.806	1	KCNJ12	Ab-LTMR.NSG2_Cervical_vs_Lumbar
0.022284748	1.155716875	1	1	1	REXO2	Ab-LTMR.NSG2_Cervical_vs_Lumbar
0.022335103	-1.112526058	0.75	0.935	1	MRFAP1	Ab-LTMR.NSG2_Cervical_vs_Lumbar
0.022341352	-1.177048223	1	0.839	1	CNIH4	Ab-LTMR.NSG2_Cervical_vs_Lumbar
0.022490515	-4.763480113	0	0.419	1	RPS6KA1	Ab-LTMR.NSG2_Cervical_vs_Lumbar
0.022551346	-0.677576729	1	0.968	1	GLS	Ab-LTMR.NSG2_Cervical_vs_Lumbar
0.022555353	-1.901295133	0.5	0.677	1	PPP1R14B	Ab-LTMR.NSG2_Cervical_vs_Lumbar
0.02255862	-0.880794079	1	1	1	ENO1	Ab-LTMR.NSG2_Cervical_vs_Lumbar
0.022571649	-0.271528399	0.5	0.968	1	TMEM50B	Ab-LTMR.NSG2_Cervical_vs_Lumbar
0.022630581	0.758556617	1	0.935	1	MAEA	Ab-LTMR.NSG2_Cervical_vs_Lumbar
0.022685189	0.473186925	1	0.935	1	NUDC	Ab-LTMR.NSG2_Cervical_vs_Lumbar
0.022744984	-2.685213974	0.5	0.645	1	KLK10	Ab-LTMR.NSG2_Cervical_vs_Lumbar
0.022793886	-0.968375907	0.75	0.774	1	LPP	Ab-LTMR.NSG2_Cervical_vs_Lumbar
0.022835692	-0.475881071	1	0.935	1	NCAM1	Ab-LTMR.NSG2_Cervical_vs_Lumbar
0.022875543	-1.536481337	1	0.903	1	CLIC1	Ab-LTMR.NSG2_Cervical_vs_Lumbar
0.022899608	-0.965318246	1	1	1	RTN4	Ab-LTMR.NSG2_Cervical_vs_Lumbar
0.022922545	-1.944520354	0.5	0.774	1	ANAPC1	Ab-LTMR.NSG2_Cervical_vs_Lumbar
0.02309425	-1.148461821	0.5	0.903	1	MZT2A	Ab-LTMR.NSG2_Cervical_vs_Lumbar
0.023160625	0.969999989	1	0.903	1	RAB14	Ab-LTMR.NSG2_Cervical_vs_Lumbar
0.023192815	-3.973581652	0	0.452	1	MIR646HG	Ab-LTMR.NSG2_Cervical_vs_Lumbar
0.023218822	1.505211479	1	0.613	1	CA2	Ab-LTMR.NSG2_Cervical_vs_Lumbar
0.023251497	-1.258286564	1	0.903	1	PSMD2	Ab-LTMR.NSG2_Cervical_vs_Lumbar
0.023252007	-0.459065127	0.5	0.806	1	TBC1D22A	Ab-LTMR.NSG2_Cervical_vs_Lumbar
0.023254126	-1.149995726	1	0.806	1	MBD5	Ab-LTMR.NSG2_Cervical_vs_Lumbar
0.023275862	1.314527918	1	0.871	1	HNRNPA0	Ab-LTMR.NSG2_Cervical_vs_Lumbar
0.023289042	-4.973581652	0	0.419	1	SRRM3	Ab-LTMR.NSG2_Cervical_vs_Lumbar
0.02337501	-5.962429612	0	0.419	1	MRPL40	Ab-LTMR.NSG2_Cervical_vs_Lumbar
0.02338796	-0.902678748	0.75	0.806	1	CNTN6	Ab-LTMR.NSG2_Cervical_vs_Lumbar
0.023400371	-0.746243408	1	0.839	1	ENPP4	Ab-LTMR.NSG2_Cervical_vs_Lumbar
0.023421615	-0.713712265	0.5	0.742	1	CHSY3	Ab-LTMR.NSG2_Cervical_vs_Lumbar
0.023437097	-0.956492995	0.75	0.903	1	DCTN5	Ab-LTMR.NSG2_Cervical_vs_Lumbar
0.023483636	-0.591246926	1	0.935	1	SLC38A1	Ab-LTMR.NSG2_Cervical_vs_Lumbar
0.023485817	1.117627864	1	0.935	1	VSTM2L	Ab-LTMR.NSG2_Cervical_vs_Lumbar
0.023569369	-3.949685535	0	0.452	1	KIF9-AS1	Ab-LTMR.NSG2_Cervical_vs_Lumbar
0.023656477	-4.507283137	0	0.452	1	LINC00839	Ab-LTMR.NSG2_Cervical_vs_Lumbar
0.023668832	-0.539343163	0.75	0.871	1	VCL	Ab-LTMR.NSG2_Cervical_vs_Lumbar
0.023731598	-1.486376281	0.5	0.71	1	CEP57L1	Ab-LTMR.NSG2_Cervical_vs_Lumbar
0.023785233	-0.591301436	0.75	0.871	1	MBTPS2	Ab-LTMR.NSG2_Cervical_vs_Lumbar
0.023854537	-0.488207543	1	1	1	KIF21A	Ab-LTMR.NSG2_Cervical_vs_Lumbar
0.023870086	-4.830438535	0	0.419	1	SVIL-AS1	Ab-LTMR.NSG2_Cervical_vs_Lumbar
0.023904165	-0.804003926	0.75	0.806	1	BCAS3	Ab-LTMR.NSG2_Cervical_vs_Lumbar
0.02392565	-1.733504296	0.5	0.742	1	SNRPF	Ab-LTMR.NSG2_Cervical_vs_Lumbar
0.023938072	-0.416139887	0.75	0.903	1	GDAP2	Ab-LTMR.NSG2_Cervical_vs_Lumbar
0.023971417	1.072840807	1	0.839	1	FAM50B	Ab-LTMR.NSG2_Cervical_vs_Lumbar
0.02404199	-0.407681165	0.75	0.968	1	ARIH1	Ab-LTMR.NSG2_Cervical_vs_Lumbar
0.024118873	-5.198088532	0	0.419	1	METAP1	Ab-LTMR.NSG2_Cervical_vs_Lumbar
0.024135835	-0.822784963	0.5	0.871	1	BOLA3	Ab-LTMR.NSG2_Cervical_vs_Lumbar
0.024161167	-1.786924913	1	0.903	1	YWHAB	Ab-LTMR.NSG2_Cervical_vs_Lumbar
0.024171666	-0.62500483	1	0.903	1	ERC1	Ab-LTMR.NSG2_Cervical_vs_Lumbar
0.024174425	0.562791816	1	1	1	MAP4	Ab-LTMR.NSG2_Cervical_vs_Lumbar
0.024258653	-1.674690147	0.75	0.71	1	POU2F1	Ab-LTMR.NSG2_Cervical_vs_Lumbar
0.024265498	-0.828816651	0.75	0.871	1	B3GNT2	Ab-LTMR.NSG2_Cervical_vs_Lumbar
0.024288954	0.586651416	1	0.935	1	AASDHPPT	Ab-LTMR.NSG2_Cervical_vs_Lumbar
0.024306411	-2.567404129	0.5	0.677	1	MSL3	Ab-LTMR.NSG2_Cervical_vs_Lumbar
0.0243616	1.116253068	1	0.71	1	ZNF213	Ab-LTMR.NSG2_Cervical_vs_Lumbar
0.024504176	-2.406059903	0.5	0.645	1	POM121C	Ab-LTMR.NSG2_Cervical_vs_Lumbar
0.024603962	-1.145339363	0.5	0.742	1	FARS2	Ab-LTMR.NSG2_Cervical_vs_Lumbar
0.024642231	1.298225698	1	0.742	1	IL33	Ab-LTMR.NSG2_Cervical_vs_Lumbar
0.024656966	-1.51205013	0.5	0.742	1	RPA3	Ab-LTMR.NSG2_Cervical_vs_Lumbar
0.024688171	-0.57582289	1	0.968	1	IL6ST	Ab-LTMR.NSG2_Cervical_vs_Lumbar
0.024765561	0.667118682	1	0.935	1	PDHX	Ab-LTMR.NSG2_Cervical_vs_Lumbar
0.024783103	1.384719057	1	0.806	1	LMO2	Ab-LTMR.NSG2_Cervical_vs_Lumbar
0.024785292	-2.222996692	0.5	0.774	1	SNRPG	Ab-LTMR.NSG2_Cervical_vs_Lumbar
0.024847321	-1.659110816	0.75	0.806	1	DNAJC19	Ab-LTMR.NSG2_Cervical_vs_Lumbar
0.024867097	-4.673337574	0	0.452	1	MRPL43	Ab-LTMR.NSG2_Cervical_vs_Lumbar
0.02487203	-0.821486391	0.5	0.839	1	FAM222B	Ab-LTMR.NSG2_Cervical_vs_Lumbar
0.024956809	-1.204233052	0.5	0.677	1	NTM	Ab-LTMR.NSG2_Cervical_vs_Lumbar
0.02503023	-0.834965495	0.5	0.871	1	RBPJ	Ab-LTMR.NSG2_Cervical_vs_Lumbar
0.025032393	-1.76268263	1	1	1	AP2B1	Ab-LTMR.NSG2_Cervical_vs_Lumbar
0.025044267	0.713111074	1	0.903	1	RNH1	Ab-LTMR.NSG2_Cervical_vs_Lumbar
0.025063996	-0.988498633	1	0.935	1	PTPRD	Ab-LTMR.NSG2_Cervical_vs_Lumbar
0.025065009	-0.790874333	0.5	0.774	1	DYNC2H1	Ab-LTMR.NSG2_Cervical_vs_Lumbar
0.025071837	0.874403775	1	0.871	1	EID1	Ab-LTMR.NSG2_Cervical_vs_Lumbar
0.02509188	-4.387878358	0	0.452	1	TTTY14	Ab-LTMR.NSG2_Cervical_vs_Lumbar
0.02519023	1.09936737	0.75	0.839	1	RING1	Ab-LTMR.NSG2_Cervical_vs_Lumbar
0.025218565	-0.356692709	0.75	0.903	1	MKLN1	Ab-LTMR.NSG2_Cervical_vs_Lumbar
0.025234817	0.857489115	1	0.903	1	MID1IP1	Ab-LTMR.NSG2_Cervical_vs_Lumbar
0.025281704	-4.394531844	0	0.419	1	RPS15A	Ab-LTMR.NSG2_Cervical_vs_Lumbar
0.025285194	-0.446341619	1	0.935	1	LHFPL3	Ab-LTMR.NSG2_Cervical_vs_Lumbar
0.025304593	-6.532135942	0	0.419	1	GPX1	Ab-LTMR.NSG2_Cervical_vs_Lumbar
0.025354548	-0.486376281	0.75	0.871	1	FUT8	Ab-LTMR.NSG2_Cervical_vs_Lumbar
0.025363479	1.121060585	1	0.806	1	C17orf75	Ab-LTMR.NSG2_Cervical_vs_Lumbar
0.025420246	-1.973824452	0.75	0.806	1	ZNF770	Ab-LTMR.NSG2_Cervical_vs_Lumbar
0.025429891	-1.12057993	0.75	0.935	1	TM2D1	Ab-LTMR.NSG2_Cervical_vs_Lumbar
0.025432958	1.003491607	0.75	0.903	1	UBE2I	Ab-LTMR.NSG2_Cervical_vs_Lumbar
0.025605169	-0.550854088	0.75	0.806	1	REV3L	Ab-LTMR.NSG2_Cervical_vs_Lumbar
0.025606377	-4.401154786	0	0.419	1	MIR4435-2HG	Ab-LTMR.NSG2_Cervical_vs_Lumbar
0.025667407	0.969303203	1	0.71	1	USP1	Ab-LTMR.NSG2_Cervical_vs_Lumbar
0.025746101	-3.836966578	0	0.419	1	GABPB1-AS1	Ab-LTMR.NSG2_Cervical_vs_Lumbar
0.025767817	0.973318642	1	0.935	1	PITPNA	Ab-LTMR.NSG2_Cervical_vs_Lumbar
0.025817752	-0.430096877	1	1	1	POLR3G	Ab-LTMR.NSG2_Cervical_vs_Lumbar
0.02583782	-0.400032276	0.75	0.839	1	RGS7	Ab-LTMR.NSG2_Cervical_vs_Lumbar
0.025839383	-1.174252055	1	0.903	1	ATR	Ab-LTMR.NSG2_Cervical_vs_Lumbar
0.02592834	0.483915536	1	0.935	1	FARSA	Ab-LTMR.NSG2_Cervical_vs_Lumbar
0.026050739	-0.718019475	1	0.839	1	TMEM108	Ab-LTMR.NSG2_Cervical_vs_Lumbar
0.026113379	0.758716551	1	0.839	1	URGCP	Ab-LTMR.NSG2_Cervical_vs_Lumbar
0.026161062	0.655137795	1	0.839	1	KIAA1522	Ab-LTMR.NSG2_Cervical_vs_Lumbar
0.026259572	-3.190461932	0	0.484	1	WAC-AS1	Ab-LTMR.NSG2_Cervical_vs_Lumbar
0.026288242	-3.298469122	0	0.484	1	MRPL2	Ab-LTMR.NSG2_Cervical_vs_Lumbar
0.026304396	-1.69722708	1	0.871	1	TAGLN2	Ab-LTMR.NSG2_Cervical_vs_Lumbar
0.02634121	-0.482443443	0.75	0.839	1	BCKDHB	Ab-LTMR.NSG2_Cervical_vs_Lumbar
0.026369005	-0.367468975	1	0.935	1	PDGFD	Ab-LTMR.NSG2_Cervical_vs_Lumbar
0.026418101	-1.101086125	0.5	0.774	1	NKAIN3	Ab-LTMR.NSG2_Cervical_vs_Lumbar
0.026474976	-5.084722679	0	0.419	1	MRPS18A	Ab-LTMR.NSG2_Cervical_vs_Lumbar
0.026538807	-1.639218755	0.75	0.903	1	CTNNB1	Ab-LTMR.NSG2_Cervical_vs_Lumbar
0.026540025	-0.605035915	1	1	1	ARFGEF1	Ab-LTMR.NSG2_Cervical_vs_Lumbar
0.02654853	0.667500492	1	1	1	SNAP25	Ab-LTMR.NSG2_Cervical_vs_Lumbar
0.02661096	-0.680682669	1	0.806	1	MNAT1	Ab-LTMR.NSG2_Cervical_vs_Lumbar
0.02661354	1.001105053	1	0.968	1	LRRC47	Ab-LTMR.NSG2_Cervical_vs_Lumbar
0.026639575	-0.866455434	0.75	0.774	1	VPS13B	Ab-LTMR.NSG2_Cervical_vs_Lumbar
0.026683729	-1.28077924	0.5	0.742	1	STRADB	Ab-LTMR.NSG2_Cervical_vs_Lumbar
0.026743862	-0.47939202	1	0.968	1	ATP2A2	Ab-LTMR.NSG2_Cervical_vs_Lumbar
0.026840917	-0.772088053	1	0.935	1	SC5D	Ab-LTMR.NSG2_Cervical_vs_Lumbar
0.026847769	-1.17992797	0.5	0.774	1	LRRC23	Ab-LTMR.NSG2_Cervical_vs_Lumbar
0.02688058	-1.404421594	0.5	0.742	1	RBM8A	Ab-LTMR.NSG2_Cervical_vs_Lumbar
0.026943138	-1.116193018	0.5	0.774	1	NRDE2	Ab-LTMR.NSG2_Cervical_vs_Lumbar
0.027050448	-1.106215206	0.75	0.742	1	MTERF1	Ab-LTMR.NSG2_Cervical_vs_Lumbar
0.027070475	-0.422657995	0.75	0.806	1	TUBA1C	Ab-LTMR.NSG2_Cervical_vs_Lumbar
0.02707113	-4.182794802	0	0.452	1	MRPL44	Ab-LTMR.NSG2_Cervical_vs_Lumbar
0.027157072	-0.643958791	1	0.968	1	ARMCX3	Ab-LTMR.NSG2_Cervical_vs_Lumbar
0.027190867	-1.51476707	0.75	0.774	1	UNC79	Ab-LTMR.NSG2_Cervical_vs_Lumbar
0.027224757	-2.669787138	1	0.871	1	COX7B	Ab-LTMR.NSG2_Cervical_vs_Lumbar
0.027270899	-0.811862195	0.5	0.806	1	SCN2A	Ab-LTMR.NSG2_Cervical_vs_Lumbar
0.027391971	0.774380961	1	0.871	1	RUNDC3A	Ab-LTMR.NSG2_Cervical_vs_Lumbar
0.027430701	-2.534022791	1	0.839	1	FUNDC2	Ab-LTMR.NSG2_Cervical_vs_Lumbar
0.02755419	1.141150276	0.75	0.839	1	DTX3	Ab-LTMR.NSG2_Cervical_vs_Lumbar
0.027615624	-0.914072991	0.5	0.742	1	WDPCP	Ab-LTMR.NSG2_Cervical_vs_Lumbar
0.0276858	-0.254492308	0.5	0.839	1	GMCL1	Ab-LTMR.NSG2_Cervical_vs_Lumbar
0.027714932	-4.836966578	0.5	0.548	1	ATP5MJ	Ab-LTMR.NSG2_Cervical_vs_Lumbar
0.027794128	-1.977666813	0.75	0.806	1	SVIP	Ab-LTMR.NSG2_Cervical_vs_Lumbar
0.027806393	-0.304073147	1	0.903	1	PCDH17	Ab-LTMR.NSG2_Cervical_vs_Lumbar
0.027858729	-1.489722309	0.5	0.677	1	KIAA0825	Ab-LTMR.NSG2_Cervical_vs_Lumbar
0.027885443	-0.208158528	1	0.935	1	PTPRG	Ab-LTMR.NSG2_Cervical_vs_Lumbar
0.027910998	0.87357785	0.75	0.774	1	THAP11	Ab-LTMR.NSG2_Cervical_vs_Lumbar
0.027942046	0.728107413	1	0.871	1	MCUR1	Ab-LTMR.NSG2_Cervical_vs_Lumbar
0.027959244	-0.356285107	1	1	1	ABHD2	Ab-LTMR.NSG2_Cervical_vs_Lumbar
0.027974743	-2.345011708	0.5	0.548	1	DCC	Ab-LTMR.NSG2_Cervical_vs_Lumbar
0.028010354	-0.662227627	1	1	1	WBP2	Ab-LTMR.NSG2_Cervical_vs_Lumbar
0.028025032	-1.017474967	1	0.968	1	PSMD8	Ab-LTMR.NSG2_Cervical_vs_Lumbar
0.028050114	-1.184190466	1	0.871	1	MYH9	Ab-LTMR.NSG2_Cervical_vs_Lumbar
0.028063771	-1.266572368	0.75	0.935	1	PDCD5	Ab-LTMR.NSG2_Cervical_vs_Lumbar
0.028211899	-0.809675976	1	0.935	1	NAV1	Ab-LTMR.NSG2_Cervical_vs_Lumbar
0.028409441	-1.708768702	0.5	0.677	1	ZNF431	Ab-LTMR.NSG2_Cervical_vs_Lumbar
0.028435541	1.099327927	1	0.742	1	ANKRD24	Ab-LTMR.NSG2_Cervical_vs_Lumbar
0.028458772	-0.743206687	1	0.968	1	CHD6	Ab-LTMR.NSG2_Cervical_vs_Lumbar
0.028469616	-1.000788573	0.5	0.742	1	TOX2	Ab-LTMR.NSG2_Cervical_vs_Lumbar
0.028476486	-0.82193561	0.75	0.903	1	GADD45A	Ab-LTMR.NSG2_Cervical_vs_Lumbar
0.028493981	0.12692657	0.75	0.903	1	RUNDC3B	Ab-LTMR.NSG2_Cervical_vs_Lumbar
0.02854265	-1.497014801	0.5	0.677	1	ZNF721	Ab-LTMR.NSG2_Cervical_vs_Lumbar
0.028592171	1.071134137	1	0.839	1	ABHD8	Ab-LTMR.NSG2_Cervical_vs_Lumbar
0.028599839	-1.441388826	0.75	0.903	1	PRKX	Ab-LTMR.NSG2_Cervical_vs_Lumbar
0.028618705	-3.700439718	0	0.484	1	TCEA1	Ab-LTMR.NSG2_Cervical_vs_Lumbar
0.028652188	-0.985011105	1	1	1	HSP90AB1	Ab-LTMR.NSG2_Cervical_vs_Lumbar
0.028764045	1.11561698	1	0.774	1	AKAP17A	Ab-LTMR.NSG2_Cervical_vs_Lumbar
0.028801783	-0.295970061	0.75	0.968	1	GTF2I	Ab-LTMR.NSG2_Cervical_vs_Lumbar
0.028818691	-1.483209002	0.5	0.645	1	FAM149B1	Ab-LTMR.NSG2_Cervical_vs_Lumbar
0.028855241	0.771463664	1	1	1	KCNAB2	Ab-LTMR.NSG2_Cervical_vs_Lumbar
0.028869422	-0.402360025	1	0.935	1	DCLK1	Ab-LTMR.NSG2_Cervical_vs_Lumbar
0.028879656	-4.162147651	0	0.452	1	MAN2C1	Ab-LTMR.NSG2_Cervical_vs_Lumbar
0.028900597	0.990722186	1	0.839	1	DDX19A	Ab-LTMR.NSG2_Cervical_vs_Lumbar
0.028976781	-0.555578694	0.5	0.806	1	FNIP2	Ab-LTMR.NSG2_Cervical_vs_Lumbar
0.02899513	-0.843020165	1	0.935	1	PAQR8	Ab-LTMR.NSG2_Cervical_vs_Lumbar
0.029019324	-1.281020151	0.75	0.806	1	DDX10	Ab-LTMR.NSG2_Cervical_vs_Lumbar
0.029189934	-0.524643458	1	0.968	1	TTC3	Ab-LTMR.NSG2_Cervical_vs_Lumbar
0.029197665	-3.903784685	0	0.452	1	IL12A-AS1	Ab-LTMR.NSG2_Cervical_vs_Lumbar
0.029264509	-1.869320541	0.75	0.774	1	SMU1	Ab-LTMR.NSG2_Cervical_vs_Lumbar
0.029271556	-1.954254799	0.75	0.839	1	EWSR1	Ab-LTMR.NSG2_Cervical_vs_Lumbar
0.029272598	-1.8345925	0.5	0.806	1	CDKN1A	Ab-LTMR.NSG2_Cervical_vs_Lumbar
0.029358591	-1.83588062	0.5	0.677	1	ASXL3	Ab-LTMR.NSG2_Cervical_vs_Lumbar
0.02945746	-1.274563553	1	1	1	TMEM30A	Ab-LTMR.NSG2_Cervical_vs_Lumbar
0.029502428	-0.70617781	1	0.903	1	EXOC4	Ab-LTMR.NSG2_Cervical_vs_Lumbar
0.02953059	1.641370423	1	0.839	1	DBP	Ab-LTMR.NSG2_Cervical_vs_Lumbar
0.029533079	0.932647293	1	0.903	1	HBS1L	Ab-LTMR.NSG2_Cervical_vs_Lumbar
0.029680162	-1.409134484	0.5	0.742	1	PDLIM5	Ab-LTMR.NSG2_Cervical_vs_Lumbar
0.02968186	-1.109840682	1	0.968	1	GPX2	Ab-LTMR.NSG2_Cervical_vs_Lumbar
0.029752572	-0.825619588	0.5	0.774	1	TRERF1	Ab-LTMR.NSG2_Cervical_vs_Lumbar
0.02979109	-0.645080787	0.5	0.871	1	RAB30	Ab-LTMR.NSG2_Cervical_vs_Lumbar
0.029820959	-0.806237564	0.75	0.839	1	AQR	Ab-LTMR.NSG2_Cervical_vs_Lumbar
0.02986902	-0.626453197	1	0.935	1	VPS13C	Ab-LTMR.NSG2_Cervical_vs_Lumbar
0.029935302	-1.702716032	0.5	0.677	1	LYPLA1	Ab-LTMR.NSG2_Cervical_vs_Lumbar
0.029959883	-2.341259573	0.5	0.613	1	CFAP46	Ab-LTMR.NSG2_Cervical_vs_Lumbar
0.030149254	-1.764621937	0.5	0.71	1	ATF7IP2	Ab-LTMR.NSG2_Cervical_vs_Lumbar
0.030164515	0.977596743	1	0.935	1	C1orf216	Ab-LTMR.NSG2_Cervical_vs_Lumbar
0.030328323	-0.795055657	0.5	0.742	1	MAU2	Ab-LTMR.NSG2_Cervical_vs_Lumbar
0.030434872	-4.575234244	0	0.419	1	NADSYN1	Ab-LTMR.NSG2_Cervical_vs_Lumbar
0.030452602	-1.381537584	1	0.839	1	TMEM164	Ab-LTMR.NSG2_Cervical_vs_Lumbar
0.030487262	1.164701665	1	0.871	1	AIFM3	Ab-LTMR.NSG2_Cervical_vs_Lumbar
0.030575164	-0.660513534	0.75	0.806	1	UBAC2	Ab-LTMR.NSG2_Cervical_vs_Lumbar
0.030589774	-3.159545856	0	0.516	1	NASP	Ab-LTMR.NSG2_Cervical_vs_Lumbar
0.030609068	0.653318012	1	0.806	1	TIMM44	Ab-LTMR.NSG2_Cervical_vs_Lumbar
0.030702962	1.721535554	1	0.581	1	KCNQ5	Ab-LTMR.NSG2_Cervical_vs_Lumbar
0.03071013	-0.637961692	0.5	0.774	1	NAV2	Ab-LTMR.NSG2_Cervical_vs_Lumbar
0.030764652	0.825923488	1	0.935	1	MSTO1	Ab-LTMR.NSG2_Cervical_vs_Lumbar
0.030784173	-0.591915261	0.75	0.871	1	TMCC1	Ab-LTMR.NSG2_Cervical_vs_Lumbar
0.030950939	-0.635618852	1	0.935	1	CPEB3	Ab-LTMR.NSG2_Cervical_vs_Lumbar
0.031017301	-0.93716243	1	0.903	1	GSPT1	Ab-LTMR.NSG2_Cervical_vs_Lumbar
0.031051189	-0.516123624	0.75	0.935	1	PAPOLA	Ab-LTMR.NSG2_Cervical_vs_Lumbar
0.031120542	-1.630843553	1	0.968	1	COX7C	Ab-LTMR.NSG2_Cervical_vs_Lumbar
0.031125976	0.931138142	1	0.935	1	PPP2R5D	Ab-LTMR.NSG2_Cervical_vs_Lumbar
0.031135553	-0.950878432	0.5	0.71	1	UNC5C	Ab-LTMR.NSG2_Cervical_vs_Lumbar
0.031154456	-3.403355694	0	0.452	1	KTN1-AS1	Ab-LTMR.NSG2_Cervical_vs_Lumbar
0.031180577	-0.817012624	0.75	0.935	1	ATF6	Ab-LTMR.NSG2_Cervical_vs_Lumbar
0.031263254	-0.121438127	0.75	0.968	1	PSD3	Ab-LTMR.NSG2_Cervical_vs_Lumbar
0.031288694	-0.118529075	1	0.903	1	CDH18	Ab-LTMR.NSG2_Cervical_vs_Lumbar
0.03147106	0.999402887	1	0.903	1	PNMA2	Ab-LTMR.NSG2_Cervical_vs_Lumbar
0.031553013	-5.135916109	0	0.419	1	MRPS36	Ab-LTMR.NSG2_Cervical_vs_Lumbar
0.031560996	0.466667961	0.75	0.935	1	CSGALNACT1	Ab-LTMR.NSG2_Cervical_vs_Lumbar
0.031601685	-0.449497687	1	0.968	1	GBE1	Ab-LTMR.NSG2_Cervical_vs_Lumbar
0.031630191	-0.805805841	0.75	0.774	1	EDNRA	Ab-LTMR.NSG2_Cervical_vs_Lumbar
0.031807997	0.541115562	1	1	1	CKB	Ab-LTMR.NSG2_Cervical_vs_Lumbar
0.031842283	-1.126322137	0.75	0.839	1	HOXB5	Ab-LTMR.NSG2_Cervical_vs_Lumbar
0.03184255	-0.762010724	1	0.871	1	UBE2S	Ab-LTMR.NSG2_Cervical_vs_Lumbar
0.031911949	-0.648468192	0.5	0.871	1	RFC1	Ab-LTMR.NSG2_Cervical_vs_Lumbar
0.03192767	-1.463704971	0.75	0.871	1	RWDD1	Ab-LTMR.NSG2_Cervical_vs_Lumbar
0.031955318	-1.169830981	0.5	0.774	1	PKP4	Ab-LTMR.NSG2_Cervical_vs_Lumbar
0.031988482	-0.652836448	1	0.903	1	ZBTB38	Ab-LTMR.NSG2_Cervical_vs_Lumbar
0.03201725	-0.995286162	0.75	0.774	1	ZNF138	Ab-LTMR.NSG2_Cervical_vs_Lumbar
0.032026914	-0.948315845	1	0.968	1	STIP1	Ab-LTMR.NSG2_Cervical_vs_Lumbar
0.032099831	-4.442408471	0	0.419	1	EPB41L4A-AS1	Ab-LTMR.NSG2_Cervical_vs_Lumbar
0.032143271	0.859645979	1	0.968	1	EXOC3	Ab-LTMR.NSG2_Cervical_vs_Lumbar
0.032208387	0.289260402	1	0.871	1	RNF44	Ab-LTMR.NSG2_Cervical_vs_Lumbar
0.032232825	-0.931692014	0.75	0.839	1	PRKCI	Ab-LTMR.NSG2_Cervical_vs_Lumbar
0.032234425	0.984939834	0.75	0.645	1	PRR36	Ab-LTMR.NSG2_Cervical_vs_Lumbar
0.032261183	0.680812067	1	0.903	1	ACADM	Ab-LTMR.NSG2_Cervical_vs_Lumbar
0.032298053	-0.524915117	0.75	0.935	1	DDX3X	Ab-LTMR.NSG2_Cervical_vs_Lumbar
0.032334703	-6.164095923	0	0.387	1	MRPS15	Ab-LTMR.NSG2_Cervical_vs_Lumbar
0.03236649	0.566448721	1	0.903	1	TBRG4	Ab-LTMR.NSG2_Cervical_vs_Lumbar
0.032371246	-0.69497067	0.5	0.774	1	SYN3	Ab-LTMR.NSG2_Cervical_vs_Lumbar
0.03248229	-1.041503552	0.75	0.806	1	SGK1	Ab-LTMR.NSG2_Cervical_vs_Lumbar
0.03249989	0.517455094	1	1	1	MAPRE2	Ab-LTMR.NSG2_Cervical_vs_Lumbar
0.032536898	1.446638313	1	0.677	1	C17orf97	Ab-LTMR.NSG2_Cervical_vs_Lumbar
0.032604643	-0.759350396	1	0.871	1	ACTR3	Ab-LTMR.NSG2_Cervical_vs_Lumbar
0.032628077	-1.702809985	1	0.903	1	BAALC	Ab-LTMR.NSG2_Cervical_vs_Lumbar
0.032662866	-4.05982416	0	0.452	1	MRPL10	Ab-LTMR.NSG2_Cervical_vs_Lumbar
0.032673209	-2.534357139	0.75	0.903	1	NDUFA6	Ab-LTMR.NSG2_Cervical_vs_Lumbar
0.032703463	1.499456387	0.75	0.581	1	TTC4	Ab-LTMR.NSG2_Cervical_vs_Lumbar
0.032772219	1.295610947	1	0.71	1	MICAL2	Ab-LTMR.NSG2_Cervical_vs_Lumbar
0.032788105	0.834211038	1	0.935	1	AMPD2	Ab-LTMR.NSG2_Cervical_vs_Lumbar
0.033066181	-0.837873883	0.5	0.742	1	HIVEP3	Ab-LTMR.NSG2_Cervical_vs_Lumbar
0.033144459	-0.379924393	0.75	0.935	1	PAQR9	Ab-LTMR.NSG2_Cervical_vs_Lumbar
0.033149233	-1.225529646	0.75	0.806	1	CNKSR2	Ab-LTMR.NSG2_Cervical_vs_Lumbar
0.033336424	-1.302636756	0.75	0.774	1	CCDC167	Ab-LTMR.NSG2_Cervical_vs_Lumbar
0.033344642	-0.5626772	0.5	0.806	1	CPNE8	Ab-LTMR.NSG2_Cervical_vs_Lumbar
0.03336894	0.106596239	0.5	0.839	1	DENND1A	Ab-LTMR.NSG2_Cervical_vs_Lumbar
0.033385364	1.071794702	1	0.935	1	COPS5	Ab-LTMR.NSG2_Cervical_vs_Lumbar
0.033439267	-0.428367845	1	1	1	NCOA7	Ab-LTMR.NSG2_Cervical_vs_Lumbar
0.033452918	-1.577704947	0.5	0.645	1	RDH12	Ab-LTMR.NSG2_Cervical_vs_Lumbar
0.03351514	-0.348438398	0.5	0.935	1	ABL2	Ab-LTMR.NSG2_Cervical_vs_Lumbar
0.033556331	-4.581079066	0	0.419	1	LINC00662	Ab-LTMR.NSG2_Cervical_vs_Lumbar
0.033578336	-0.12463542	1	1	1	MAP7D2	Ab-LTMR.NSG2_Cervical_vs_Lumbar
0.033597368	-2.689659879	0	0.516	1	ZFPM1	Ab-LTMR.NSG2_Cervical_vs_Lumbar
0.033676082	0.900495291	1	0.839	1	NIT1	Ab-LTMR.NSG2_Cervical_vs_Lumbar
0.033704094	-3.728798273	0	0.452	1	HLA-E	Ab-LTMR.NSG2_Cervical_vs_Lumbar
0.033770869	1.198222032	1	0.903	1	OAZ2	Ab-LTMR.NSG2_Cervical_vs_Lumbar
0.033772764	-0.643331572	1	0.903	1	SHISA6	Ab-LTMR.NSG2_Cervical_vs_Lumbar
0.033817336	1.044758624	1	0.903	1	NGRN	Ab-LTMR.NSG2_Cervical_vs_Lumbar
0.033848778	0.900162477	1	0.968	1	RAB6B	Ab-LTMR.NSG2_Cervical_vs_Lumbar
0.033915326	0.804938368	1	0.935	1	PSMF1	Ab-LTMR.NSG2_Cervical_vs_Lumbar
0.033962049	1.029339168	1	0.903	1	AZI2	Ab-LTMR.NSG2_Cervical_vs_Lumbar
0.033988878	0.790007678	1	0.871	1	PMVK	Ab-LTMR.NSG2_Cervical_vs_Lumbar
0.034036698	-0.685632341	1	0.935	1	LSS	Ab-LTMR.NSG2_Cervical_vs_Lumbar
0.034112498	-0.865982652	0.5	0.677	1	NT5C3A	Ab-LTMR.NSG2_Cervical_vs_Lumbar
0.034148486	-0.842962845	0.75	0.968	1	C5orf15	Ab-LTMR.NSG2_Cervical_vs_Lumbar
0.034154609	-0.372602233	0.75	0.839	1	ATXN1	Ab-LTMR.NSG2_Cervical_vs_Lumbar
0.034392779	-3.689659879	0	0.452	1	LINC00836	Ab-LTMR.NSG2_Cervical_vs_Lumbar
0.034431981	-0.100298044	1	1	1	KIF3A	Ab-LTMR.NSG2_Cervical_vs_Lumbar
0.034491069	-1.350801389	1	0.839	1	NOL7	Ab-LTMR.NSG2_Cervical_vs_Lumbar
0.034503082	-0.688040996	0.75	0.935	1	ARPC5	Ab-LTMR.NSG2_Cervical_vs_Lumbar
0.034503654	1.049625161	1	0.903	1	ANKRD29	Ab-LTMR.NSG2_Cervical_vs_Lumbar
0.034505632	-0.897607999	0.75	0.871	1	OPCML	Ab-LTMR.NSG2_Cervical_vs_Lumbar
0.034509721	-0.992419706	1	0.968	1	LARP4B	Ab-LTMR.NSG2_Cervical_vs_Lumbar
0.034624675	0.495022723	1	0.968	1	ARHGEF17	Ab-LTMR.NSG2_Cervical_vs_Lumbar
0.034634925	-3.878693704	0	0.452	1	MRPS2	Ab-LTMR.NSG2_Cervical_vs_Lumbar
0.03469589	-0.080593527	1	0.968	1	TOMM20	Ab-LTMR.NSG2_Cervical_vs_Lumbar
0.034735286	0.920969663	1	0.903	1	FAXC	Ab-LTMR.NSG2_Cervical_vs_Lumbar
0.034736589	-4.198088532	0	0.419	1	SNHG7	Ab-LTMR.NSG2_Cervical_vs_Lumbar
0.034751132	-0.450738549	1	0.968	1	ERC2	Ab-LTMR.NSG2_Cervical_vs_Lumbar
0.034759005	0.594048893	1	0.806	1	DIS3L	Ab-LTMR.NSG2_Cervical_vs_Lumbar
0.034853518	0.735061764	1	0.871	1	DUS1L	Ab-LTMR.NSG2_Cervical_vs_Lumbar
0.034916652	1.191093651	1	0.839	1	DPM1	Ab-LTMR.NSG2_Cervical_vs_Lumbar
0.034924018	-0.490588532	1	1	1	CAMTA1	Ab-LTMR.NSG2_Cervical_vs_Lumbar
0.034947277	-0.941553728	0.75	0.871	1	ZNF451	Ab-LTMR.NSG2_Cervical_vs_Lumbar
0.034976076	0.539750201	1	0.935	1	APBB3	Ab-LTMR.NSG2_Cervical_vs_Lumbar
0.035152249	-0.897552731	0.5	0.71	1	ZNF780B	Ab-LTMR.NSG2_Cervical_vs_Lumbar
0.035190093	-3.836966578	0	0.452	1	LMOD3	Ab-LTMR.NSG2_Cervical_vs_Lumbar
0.035226164	0.585503177	1	0.903	1	JPH4	Ab-LTMR.NSG2_Cervical_vs_Lumbar
0.035284734	-0.434876913	0.75	0.903	1	PHKB	Ab-LTMR.NSG2_Cervical_vs_Lumbar
0.035286438	0.550563574	1	0.839	1	INCENP	Ab-LTMR.NSG2_Cervical_vs_Lumbar
0.035327413	0.930694876	1	0.774	1	ISY1	Ab-LTMR.NSG2_Cervical_vs_Lumbar
0.035387594	-1.228839083	1	0.968	1	PARP1	Ab-LTMR.NSG2_Cervical_vs_Lumbar
0.035437199	-0.63076619	0.5	0.774	1	KLF12	Ab-LTMR.NSG2_Cervical_vs_Lumbar
0.035528663	1.089597436	0.75	0.742	1	TUB	Ab-LTMR.NSG2_Cervical_vs_Lumbar
0.035638566	0.360652699	1	0.903	1	KANSL3	Ab-LTMR.NSG2_Cervical_vs_Lumbar
0.035666478	-0.319361281	1	0.968	1	CCDC85B	Ab-LTMR.NSG2_Cervical_vs_Lumbar
0.03572968	0.614851924	1	0.935	1	PHYHIPL	Ab-LTMR.NSG2_Cervical_vs_Lumbar
0.035746926	-1.456993964	1	0.968	1	MT2A	Ab-LTMR.NSG2_Cervical_vs_Lumbar
0.035768389	-0.887105944	0.75	0.774	1	CNTLN	Ab-LTMR.NSG2_Cervical_vs_Lumbar
0.035776436	-3.169925001	0	0.452	1	SLC16A1-AS1	Ab-LTMR.NSG2_Cervical_vs_Lumbar
0.03579186	-3.345011708	0	0.452	1	RPS6KA6	Ab-LTMR.NSG2_Cervical_vs_Lumbar
0.035914123	-1.612604453	0.75	0.871	1	UQCRH	Ab-LTMR.NSG2_Cervical_vs_Lumbar
0.035928064	1.33226455	1	0.935	1	CHMP1B	Ab-LTMR.NSG2_Cervical_vs_Lumbar
0.036024562	-1.896729927	0.75	0.935	1	LAMTOR5	Ab-LTMR.NSG2_Cervical_vs_Lumbar
0.036043155	-0.880309545	1	1	1	PEBP1	Ab-LTMR.NSG2_Cervical_vs_Lumbar
0.036087039	-0.985644707	0.75	0.839	1	SLC9A2	Ab-LTMR.NSG2_Cervical_vs_Lumbar
0.036106717	0.916668911	1	0.839	1	EID2	Ab-LTMR.NSG2_Cervical_vs_Lumbar
0.036137001	-0.963341529	0.5	0.742	1	TMEM62	Ab-LTMR.NSG2_Cervical_vs_Lumbar
0.036326641	1.811238357	0.75	0.452	1	SCART1	Ab-LTMR.NSG2_Cervical_vs_Lumbar
0.036328996	-0.400712852	1	0.935	1	SMAD9	Ab-LTMR.NSG2_Cervical_vs_Lumbar
0.036348398	-2.201344773	0.5	0.581	1	RGS1	Ab-LTMR.NSG2_Cervical_vs_Lumbar
0.036366268	-0.560042867	0.5	0.774	1	ZNF708	Ab-LTMR.NSG2_Cervical_vs_Lumbar
0.036426913	1.727560665	0.75	0.71	1	CELF3	Ab-LTMR.NSG2_Cervical_vs_Lumbar
0.036431819	-0.499702435	0.75	0.839	1	FZD3	Ab-LTMR.NSG2_Cervical_vs_Lumbar
0.036464775	-1.877005354	0.5	0.677	1	ZNF320	Ab-LTMR.NSG2_Cervical_vs_Lumbar
0.036598594	0.53826536	1	1	1	ANXA6	Ab-LTMR.NSG2_Cervical_vs_Lumbar
0.036616887	-0.104175042	0.75	0.968	1	TRAK2	Ab-LTMR.NSG2_Cervical_vs_Lumbar
0.036774804	-0.863226308	0.5	0.839	1	SF1	Ab-LTMR.NSG2_Cervical_vs_Lumbar
0.036779922	-0.394391347	0.75	0.935	1	TFDP2	Ab-LTMR.NSG2_Cervical_vs_Lumbar
0.036821046	-2.117791758	1	0.935	1	COX7A2	Ab-LTMR.NSG2_Cervical_vs_Lumbar
0.036860512	-1.445334603	0.5	0.742	1	SHMT2	Ab-LTMR.NSG2_Cervical_vs_Lumbar
0.036871166	0.118962356	1	0.903	1	MTUS2	Ab-LTMR.NSG2_Cervical_vs_Lumbar
0.036917485	-0.600895661	1	0.935	1	AKAP9	Ab-LTMR.NSG2_Cervical_vs_Lumbar
0.03691785	-2.523850986	0.5	0.581	1	CCDC142	Ab-LTMR.NSG2_Cervical_vs_Lumbar
0.036919737	-0.979008251	0.75	0.968	1	ARPC2	Ab-LTMR.NSG2_Cervical_vs_Lumbar
0.036949151	0.005020569	0.5	0.806	1	NSMCE2	Ab-LTMR.NSG2_Cervical_vs_Lumbar
0.036986526	-1.501525625	0.75	0.903	1	SSR4	Ab-LTMR.NSG2_Cervical_vs_Lumbar
0.037010106	-0.314484659	0.75	0.935	1	PDIA3	Ab-LTMR.NSG2_Cervical_vs_Lumbar
0.037101346	-0.215728691	0.75	0.903	1	HOOK3	Ab-LTMR.NSG2_Cervical_vs_Lumbar
0.037105538	0.684735635	1	0.935	1	FGF1	Ab-LTMR.NSG2_Cervical_vs_Lumbar
0.03710659	-0.86805954	0.75	0.871	1	PSMA3	Ab-LTMR.NSG2_Cervical_vs_Lumbar
0.037109545	0.925721142	1	0.839	1	EVI5L	Ab-LTMR.NSG2_Cervical_vs_Lumbar
0.037122754	-1.705313144	0.5	0.677	1	JAK3	Ab-LTMR.NSG2_Cervical_vs_Lumbar
0.03716857	-2.672242826	0.25	0.613	1	BID	Ab-LTMR.NSG2_Cervical_vs_Lumbar
0.037212782	-0.514150033	0.75	0.839	1	TPST1	Ab-LTMR.NSG2_Cervical_vs_Lumbar
0.037238814	-0.339798297	1	1	1	ABLIM1	Ab-LTMR.NSG2_Cervical_vs_Lumbar
0.037244189	-0.444800268	1	0.968	1	CPT1A	Ab-LTMR.NSG2_Cervical_vs_Lumbar
0.037359252	1.277603334	0.75	0.806	1	KNOP1	Ab-LTMR.NSG2_Cervical_vs_Lumbar
0.03739163	-0.050946993	0.5	0.677	1	SCN3A	Ab-LTMR.NSG2_Cervical_vs_Lumbar
0.037402681	-0.873467594	1	0.968	1	CACNA1B	Ab-LTMR.NSG2_Cervical_vs_Lumbar
0.037437739	-0.556272464	0.75	0.806	1	BRAF	Ab-LTMR.NSG2_Cervical_vs_Lumbar
0.037493107	-1.261741089	0.5	0.774	1	ZNF430	Ab-LTMR.NSG2_Cervical_vs_Lumbar
0.037528293	-4.579133422	0	0.419	1	IGHMBP2	Ab-LTMR.NSG2_Cervical_vs_Lumbar
0.037622116	0.039107453	1	0.968	1	PHACTR2	Ab-LTMR.NSG2_Cervical_vs_Lumbar
0.037693402	0.786630582	1	0.871	1	USP20	Ab-LTMR.NSG2_Cervical_vs_Lumbar
0.037757065	-0.800200896	0.75	0.774	1	SBDS	Ab-LTMR.NSG2_Cervical_vs_Lumbar
0.037838635	-0.735455875	1	0.968	1	TUBB4B	Ab-LTMR.NSG2_Cervical_vs_Lumbar
0.03786365	-0.487631649	1	0.935	1	FRY	Ab-LTMR.NSG2_Cervical_vs_Lumbar
0.037915401	0.513352404	1	1	1	PYGB	Ab-LTMR.NSG2_Cervical_vs_Lumbar
0.03804187	0.945966932	1	0.935	1	DRGX	Ab-LTMR.NSG2_Cervical_vs_Lumbar
0.038182947	-1.426379888	0.75	0.839	1	STARD7	Ab-LTMR.NSG2_Cervical_vs_Lumbar
0.03820015	0.7112922	1	0.935	1	DOK4	Ab-LTMR.NSG2_Cervical_vs_Lumbar
0.038453894	-0.549445984	0.75	0.968	1	SUCLA2	Ab-LTMR.NSG2_Cervical_vs_Lumbar
0.038466418	1.347398008	1	0.774	1	PET117	Ab-LTMR.NSG2_Cervical_vs_Lumbar
0.038475521	-3.833706249	0	0.419	1	DPP10-AS1	Ab-LTMR.NSG2_Cervical_vs_Lumbar
0.038480172	-0.73424231	0.5	0.806	1	ARHGAP26	Ab-LTMR.NSG2_Cervical_vs_Lumbar
0.038525259	-2.664639944	0.5	0.71	1	PSME3	Ab-LTMR.NSG2_Cervical_vs_Lumbar
0.038608366	-2.080073592	0.75	0.613	1	ENO4	Ab-LTMR.NSG2_Cervical_vs_Lumbar
0.038939547	-0.799893462	0.5	0.806	1	SLC30A6	Ab-LTMR.NSG2_Cervical_vs_Lumbar
0.03896275	0.673912678	1	1	1	KIF3C	Ab-LTMR.NSG2_Cervical_vs_Lumbar
0.03896354	0.072963734	1	0.839	1	MEGF8	Ab-LTMR.NSG2_Cervical_vs_Lumbar
0.039046049	1.365702119	0.75	0.806	1	CCDC159	Ab-LTMR.NSG2_Cervical_vs_Lumbar
0.039106469	-0.969658292	1	0.968	1	UBQLN1	Ab-LTMR.NSG2_Cervical_vs_Lumbar
0.039188809	1.390841397	1	0.839	1	CYTH2	Ab-LTMR.NSG2_Cervical_vs_Lumbar
0.039319349	0.90850422	1	0.806	1	UTP3	Ab-LTMR.NSG2_Cervical_vs_Lumbar
0.039413494	-2.946670498	0	0.452	1	LINC00511	Ab-LTMR.NSG2_Cervical_vs_Lumbar
0.039468602	0.796961397	1	0.839	1	IGSF8	Ab-LTMR.NSG2_Cervical_vs_Lumbar
0.039568788	-0.10307089	0.5	0.774	1	UGGT2	Ab-LTMR.NSG2_Cervical_vs_Lumbar
0.039634872	-0.546020923	1	0.968	1	ASAH1	Ab-LTMR.NSG2_Cervical_vs_Lumbar
0.039638828	-1.116193018	0.5	0.677	1	NRG4	Ab-LTMR.NSG2_Cervical_vs_Lumbar
0.039693111	-0.442156626	1	0.968	1	ATL3	Ab-LTMR.NSG2_Cervical_vs_Lumbar
0.039701156	1.017248481	0.75	0.71	1	CNOT8	Ab-LTMR.NSG2_Cervical_vs_Lumbar
0.039853397	-0.911855576	0.75	0.935	1	PRKDC	Ab-LTMR.NSG2_Cervical_vs_Lumbar
0.039880932	0.237049684	1	0.903	1	GIT1	Ab-LTMR.NSG2_Cervical_vs_Lumbar
0.03991752	-1.209429655	1	1	1	PKM	Ab-LTMR.NSG2_Cervical_vs_Lumbar
0.039918852	-0.964425371	1	1	1	ATP6V1G1	Ab-LTMR.NSG2_Cervical_vs_Lumbar
0.039965537	-4.103795412	0	0.452	1	MIR22HG	Ab-LTMR.NSG2_Cervical_vs_Lumbar
0.039971236	-0.53376824	1	1	1	OXR1	Ab-LTMR.NSG2_Cervical_vs_Lumbar
0.040002355	1.465535948	1	0.71	1	GLS2	Ab-LTMR.NSG2_Cervical_vs_Lumbar
0.040011889	-0.725579454	0.75	0.935	1	XPO6	Ab-LTMR.NSG2_Cervical_vs_Lumbar
0.040031303	0.844034976	1	0.903	1	IQSEC3	Ab-LTMR.NSG2_Cervical_vs_Lumbar
0.04005698	-1.047712774	1	0.935	1	AZIN1	Ab-LTMR.NSG2_Cervical_vs_Lumbar
0.040073273	-1.397597232	1	0.968	1	HERC1	Ab-LTMR.NSG2_Cervical_vs_Lumbar
0.040090301	-0.393884072	0.5	0.935	1	LYRM7	Ab-LTMR.NSG2_Cervical_vs_Lumbar
0.040156348	0.535021874	1	0.839	1	LPAR3	Ab-LTMR.NSG2_Cervical_vs_Lumbar
0.040182891	-0.627900857	0.5	0.806	1	FAM135A	Ab-LTMR.NSG2_Cervical_vs_Lumbar
0.040219277	-0.370876054	0.75	0.935	1	UBE2E2	Ab-LTMR.NSG2_Cervical_vs_Lumbar
0.040320254	-2.269261081	0.5	0.774	1	IFITM3	Ab-LTMR.NSG2_Cervical_vs_Lumbar
0.040336593	-1.209992322	0.5	0.645	1	TIAM2	Ab-LTMR.NSG2_Cervical_vs_Lumbar
0.040348664	-0.864821529	0.5	0.839	1	POM121	Ab-LTMR.NSG2_Cervical_vs_Lumbar
0.040400643	-0.247612752	1	0.968	1	PHACTR1	Ab-LTMR.NSG2_Cervical_vs_Lumbar
0.040425	-3.958693026	0	0.452	1	EML3	Ab-LTMR.NSG2_Cervical_vs_Lumbar
0.040469501	-0.959962286	0.75	0.774	1	LETM1	Ab-LTMR.NSG2_Cervical_vs_Lumbar
0.040548699	-0.652225137	0.5	0.903	1	TAF9	Ab-LTMR.NSG2_Cervical_vs_Lumbar
0.040558736	-0.624918209	0.75	0.871	1	AGO3	Ab-LTMR.NSG2_Cervical_vs_Lumbar
0.040570715	-2.970616193	0	0.452	1	RPS17	Ab-LTMR.NSG2_Cervical_vs_Lumbar
0.0405778	0.567389694	1	0.935	1	ATPAF1	Ab-LTMR.NSG2_Cervical_vs_Lumbar
0.04058919	-0.693003136	1	0.968	1	BCAP31	Ab-LTMR.NSG2_Cervical_vs_Lumbar
0.040676104	-2.176143239	1	0.935	1	UQCRQ	Ab-LTMR.NSG2_Cervical_vs_Lumbar
0.040713633	0.913874727	1	0.774	1	GORASP1	Ab-LTMR.NSG2_Cervical_vs_Lumbar
0.040768709	1.152169908	0.75	0.839	1	SNRNP40	Ab-LTMR.NSG2_Cervical_vs_Lumbar
0.040842565	-0.829699639	0.5	0.806	1	PTPRJ	Ab-LTMR.NSG2_Cervical_vs_Lumbar
0.040866808	-0.322712869	0.75	0.871	1	GIGYF2	Ab-LTMR.NSG2_Cervical_vs_Lumbar
0.040896195	-0.691966347	0.5	0.677	1	PXDNL	Ab-LTMR.NSG2_Cervical_vs_Lumbar
0.041032995	-4.023083613	0	0.419	1	RPS6KL1	Ab-LTMR.NSG2_Cervical_vs_Lumbar
0.041173562	-0.863426947	0.5	0.677	1	HAVCR2	Ab-LTMR.NSG2_Cervical_vs_Lumbar
0.041394483	-0.470285872	1	0.935	1	SLC7A5	Ab-LTMR.NSG2_Cervical_vs_Lumbar
0.041531128	-0.938298064	0.5	0.774	1	CCDC171	Ab-LTMR.NSG2_Cervical_vs_Lumbar
0.041542224	-1.008777833	0.5	0.806	1	SMG1	Ab-LTMR.NSG2_Cervical_vs_Lumbar
0.041550449	-0.857632088	0.5	0.774	1	UNC80	Ab-LTMR.NSG2_Cervical_vs_Lumbar
0.04155384	-0.738593525	0.75	0.935	1	WBP11	Ab-LTMR.NSG2_Cervical_vs_Lumbar
0.041793738	-0.979472809	0.75	0.935	1	ORC3	Ab-LTMR.NSG2_Cervical_vs_Lumbar
0.041812081	0.914098242	1	0.935	1	ADRM1	Ab-LTMR.NSG2_Cervical_vs_Lumbar
0.041826252	-1.613191042	1	0.839	1	NDUFB11	Ab-LTMR.NSG2_Cervical_vs_Lumbar
0.041843401	0.760542237	1	0.806	1	DMAP1	Ab-LTMR.NSG2_Cervical_vs_Lumbar
0.041868422	-1.663556125	0.5	0.677	1	S100A11	Ab-LTMR.NSG2_Cervical_vs_Lumbar
0.041935929	-0.402289007	0.75	0.903	1	LARP1B	Ab-LTMR.NSG2_Cervical_vs_Lumbar
0.041936579	-2.013894442	0.5	0.677	1	C19orf81	Ab-LTMR.NSG2_Cervical_vs_Lumbar
0.041961709	-1.235139204	1	1	1	TMSB10	Ab-LTMR.NSG2_Cervical_vs_Lumbar
0.042004776	-0.525817315	1	0.935	1	BTBD9	Ab-LTMR.NSG2_Cervical_vs_Lumbar
0.042021146	-2.149341294	0.5	0.677	1	LSM3	Ab-LTMR.NSG2_Cervical_vs_Lumbar
0.042093496	-1.74893357	1	0.968	1	COX4I1	Ab-LTMR.NSG2_Cervical_vs_Lumbar
0.042163438	-1.101086125	0.5	0.677	1	NAALADL2	Ab-LTMR.NSG2_Cervical_vs_Lumbar
0.042172962	0.807354922	0.75	0.613	1	PPP2R5A	Ab-LTMR.NSG2_Cervical_vs_Lumbar
0.042204914	-1.188761643	0.5	0.71	1	CDON	Ab-LTMR.NSG2_Cervical_vs_Lumbar
0.042232121	-0.472336828	0.75	0.839	1	GNAI2	Ab-LTMR.NSG2_Cervical_vs_Lumbar
0.042287051	-0.510223023	0.75	0.839	1	SCAF11	Ab-LTMR.NSG2_Cervical_vs_Lumbar
0.042382367	-0.844721775	0.5	0.742	1	REEP3	Ab-LTMR.NSG2_Cervical_vs_Lumbar
0.042418203	-0.296347151	0.75	0.935	1	BCAT1	Ab-LTMR.NSG2_Cervical_vs_Lumbar
0.042531772	0.730582474	1	0.871	1	SYAP1	Ab-LTMR.NSG2_Cervical_vs_Lumbar
0.042581953	0.719618351	1	0.968	1	MAP3K9	Ab-LTMR.NSG2_Cervical_vs_Lumbar
0.042601193	1.265282846	1	0.71	1	ZNF449	Ab-LTMR.NSG2_Cervical_vs_Lumbar
0.042617151	-1.142797169	0.5	0.774	1	UNC5B	Ab-LTMR.NSG2_Cervical_vs_Lumbar
0.042655109	-0.472360163	1	0.871	1	ARFGAP2	Ab-LTMR.NSG2_Cervical_vs_Lumbar
0.042822387	-0.929035362	1	0.968	1	PARK7	Ab-LTMR.NSG2_Cervical_vs_Lumbar
0.042830188	-2.320597809	0.5	0.548	1	ST6GALNAC2	Ab-LTMR.NSG2_Cervical_vs_Lumbar
0.042906859	-1.068026428	0.75	0.968	1	APRT	Ab-LTMR.NSG2_Cervical_vs_Lumbar
0.042917144	-3.145005367	0.5	0.419	1	IL7	Ab-LTMR.NSG2_Cervical_vs_Lumbar
0.042964131	0.801322888	1	0.968	1	ZER1	Ab-LTMR.NSG2_Cervical_vs_Lumbar
0.043013877	-1.23401481	1	1	1	GLG1	Ab-LTMR.NSG2_Cervical_vs_Lumbar
0.043054195	-1.524775495	0.25	0.677	1	ZNF81	Ab-LTMR.NSG2_Cervical_vs_Lumbar
0.04322884	-5.32657446	0	0.387	1	POMK	Ab-LTMR.NSG2_Cervical_vs_Lumbar
0.043452791	-0.843980209	1	0.839	1	ITSN1	Ab-LTMR.NSG2_Cervical_vs_Lumbar
0.043485116	1.065944668	1	0.742	1	RRS1	Ab-LTMR.NSG2_Cervical_vs_Lumbar
0.043545083	-0.963629763	0.75	0.903	1	PSME4	Ab-LTMR.NSG2_Cervical_vs_Lumbar
0.043583055	0.94266128	1	0.742	1	LMO4	Ab-LTMR.NSG2_Cervical_vs_Lumbar
0.043667645	-1.343484238	0.5	0.677	1	TEX15	Ab-LTMR.NSG2_Cervical_vs_Lumbar
0.043689163	-3.707581787	0	0.452	1	SCRG1	Ab-LTMR.NSG2_Cervical_vs_Lumbar
0.043759297	0.564357119	1	0.935	1	NDUFA8	Ab-LTMR.NSG2_Cervical_vs_Lumbar
0.04377567	-0.486262607	0.75	0.903	1	DICER1	Ab-LTMR.NSG2_Cervical_vs_Lumbar
0.043779019	-0.543830554	0.5	0.839	1	RCOR3	Ab-LTMR.NSG2_Cervical_vs_Lumbar
0.043787434	1.123753196	1	1	1	RNF157	Ab-LTMR.NSG2_Cervical_vs_Lumbar
0.04380415	-3.18023001	0	0.452	1	NNT-AS1	Ab-LTMR.NSG2_Cervical_vs_Lumbar
0.043805984	-0.370798088	0.75	0.903	1	ST7	Ab-LTMR.NSG2_Cervical_vs_Lumbar
0.043818347	-0.214173704	1	1	1	KCTD8	Ab-LTMR.NSG2_Cervical_vs_Lumbar
0.043865681	-0.712211944	1	0.903	1	HECW1	Ab-LTMR.NSG2_Cervical_vs_Lumbar
0.043882583	0.989529383	0.75	0.742	1	TNIP2	Ab-LTMR.NSG2_Cervical_vs_Lumbar
0.043953823	0.783016246	1	0.871	1	ARHGEF37	Ab-LTMR.NSG2_Cervical_vs_Lumbar
0.044439926	0.61516356	1	0.903	1	TMEM145	Ab-LTMR.NSG2_Cervical_vs_Lumbar
0.044535417	-0.592449259	1	0.935	1	RPN2	Ab-LTMR.NSG2_Cervical_vs_Lumbar
0.044554365	-3.89442663	0	0.452	1	LINC00630	Ab-LTMR.NSG2_Cervical_vs_Lumbar
0.044568217	-1.304322614	0.75	0.742	1	RERGL	Ab-LTMR.NSG2_Cervical_vs_Lumbar
0.044690519	-0.17497252	0.75	0.935	1	UBE4B	Ab-LTMR.NSG2_Cervical_vs_Lumbar
0.044751464	-1.28200191	0.5	0.613	1	FAR2	Ab-LTMR.NSG2_Cervical_vs_Lumbar
0.044766472	1.02336475	1	0.903	1	HSDL2	Ab-LTMR.NSG2_Cervical_vs_Lumbar
0.044842391	-4.122619287	0	0.419	1	FBXL14	Ab-LTMR.NSG2_Cervical_vs_Lumbar
0.044919446	-0.362085221	0.5	0.774	1	DOCK4	Ab-LTMR.NSG2_Cervical_vs_Lumbar
0.044936982	-0.722004529	0.75	0.935	1	YIF1A	Ab-LTMR.NSG2_Cervical_vs_Lumbar
0.045075701	1.167549077	1	0.839	1	LEO1	Ab-LTMR.NSG2_Cervical_vs_Lumbar
0.045081453	-0.900464326	0.5	0.71	1	SPATA6	Ab-LTMR.NSG2_Cervical_vs_Lumbar
0.045107225	-0.868533838	0.5	0.774	1	CENPC	Ab-LTMR.NSG2_Cervical_vs_Lumbar
0.045124054	0.70964113	1	0.968	1	VSNL1	Ab-LTMR.NSG2_Cervical_vs_Lumbar
0.045157286	-5.442408471	0	0.355	1	MRPL24	Ab-LTMR.NSG2_Cervical_vs_Lumbar
0.045200353	-1.777607579	0.5	0.581	1	NR6A1	Ab-LTMR.NSG2_Cervical_vs_Lumbar
0.045304882	-3.940621453	0	0.452	1	ZNF213-AS1	Ab-LTMR.NSG2_Cervical_vs_Lumbar
0.045308092	1.236926518	0.75	0.645	1	ZNF180	Ab-LTMR.NSG2_Cervical_vs_Lumbar
0.04533549	1.116503225	1	0.871	1	HDAC5	Ab-LTMR.NSG2_Cervical_vs_Lumbar
0.045352689	-0.55594513	1	0.968	1	ATRX	Ab-LTMR.NSG2_Cervical_vs_Lumbar
0.045472988	-0.689814584	0.75	0.903	1	DMXL1	Ab-LTMR.NSG2_Cervical_vs_Lumbar
0.04548344	-1.883746932	0.25	0.548	1	IDO2	Ab-LTMR.NSG2_Cervical_vs_Lumbar
0.045759673	-0.54156124	0.5	0.839	1	GADD45G	Ab-LTMR.NSG2_Cervical_vs_Lumbar
0.045813038	-0.794512617	1	0.839	1	DLGAP1	Ab-LTMR.NSG2_Cervical_vs_Lumbar
0.045815369	1.464057356	1	0.806	1	YPEL4	Ab-LTMR.NSG2_Cervical_vs_Lumbar
0.045884507	-1.246230779	0.5	0.71	1	ZBTB43	Ab-LTMR.NSG2_Cervical_vs_Lumbar
0.046033705	-0.831327416	1	0.935	1	TMEM230	Ab-LTMR.NSG2_Cervical_vs_Lumbar
0.046044477	-0.45472308	0.75	0.871	1	CCT8	Ab-LTMR.NSG2_Cervical_vs_Lumbar
0.046091697	1.357989052	0.75	0.677	1	RALB	Ab-LTMR.NSG2_Cervical_vs_Lumbar
0.046099836	-1.529320927	0.5	0.677	1	RNASEH2C	Ab-LTMR.NSG2_Cervical_vs_Lumbar
0.046192769	-0.489280969	1	0.968	1	MYO9A	Ab-LTMR.NSG2_Cervical_vs_Lumbar
0.046245637	-1.19216022	0.5	0.71	1	AHCTF1	Ab-LTMR.NSG2_Cervical_vs_Lumbar
0.046315855	-2.412125904	0.5	0.71	1	RAMP1	Ab-LTMR.NSG2_Cervical_vs_Lumbar
0.046321062	-1.097744618	1	0.968	1	TRAPPC2L	Ab-LTMR.NSG2_Cervical_vs_Lumbar
0.046335022	-0.905988582	1	0.871	1	NPC1	Ab-LTMR.NSG2_Cervical_vs_Lumbar
0.046356439	-0.567822381	1	0.935	1	APOOL	Ab-LTMR.NSG2_Cervical_vs_Lumbar
0.04650308	-0.336992081	1	0.968	1	ITM2B	Ab-LTMR.NSG2_Cervical_vs_Lumbar
0.046545137	1.970196789	0.75	0.613	1	KRT222	Ab-LTMR.NSG2_Cervical_vs_Lumbar
0.046581817	-2.623232518	0	0.516	1	TUG1	Ab-LTMR.NSG2_Cervical_vs_Lumbar
0.046623274	0.628438897	1	0.903	1	TACC2	Ab-LTMR.NSG2_Cervical_vs_Lumbar
0.046651304	0.69661158	1	0.871	1	PSMG3	Ab-LTMR.NSG2_Cervical_vs_Lumbar
0.046731684	0.701817132	1	1	1	BCL2L13	Ab-LTMR.NSG2_Cervical_vs_Lumbar
0.046735575	-1.187477078	1	1	1	UQCRB	Ab-LTMR.NSG2_Cervical_vs_Lumbar
0.046756175	-0.701155518	0.75	0.871	1	KCNH7	Ab-LTMR.NSG2_Cervical_vs_Lumbar
0.046785813	-1.263034406	0.5	0.677	1	FRMD4B	Ab-LTMR.NSG2_Cervical_vs_Lumbar
0.046851282	-1.22571278	0.5	0.613	1	CAPS2	Ab-LTMR.NSG2_Cervical_vs_Lumbar
0.046946216	-0.580003077	1	0.935	1	UBASH3B	Ab-LTMR.NSG2_Cervical_vs_Lumbar
0.04695368	-0.557783486	1	1	1	ACTR2	Ab-LTMR.NSG2_Cervical_vs_Lumbar
0.046961429	-0.485071527	0.75	0.935	1	RPAP2	Ab-LTMR.NSG2_Cervical_vs_Lumbar
0.046968438	-1.322766743	1	0.871	1	SYVN1	Ab-LTMR.NSG2_Cervical_vs_Lumbar
0.046981666	1.16877838	1	1	1	EML2	Ab-LTMR.NSG2_Cervical_vs_Lumbar
0.047023346	1.098704867	1	0.71	1	OLFM2	Ab-LTMR.NSG2_Cervical_vs_Lumbar
0.047104154	-0.957693957	1	0.968	1	MYL6	Ab-LTMR.NSG2_Cervical_vs_Lumbar
0.047107327	0.467168564	1	0.871	1	OSBPL2	Ab-LTMR.NSG2_Cervical_vs_Lumbar
0.047119151	-0.361861196	1	0.903	1	USP34	Ab-LTMR.NSG2_Cervical_vs_Lumbar
0.047219335	-0.409350874	0.75	0.71	1	SLC10A7	Ab-LTMR.NSG2_Cervical_vs_Lumbar
0.047258191	0.897217414	1	0.935	1	LIMK1	Ab-LTMR.NSG2_Cervical_vs_Lumbar
0.047289374	1.184809239	0.75	0.71	1	RCCD1	Ab-LTMR.NSG2_Cervical_vs_Lumbar
0.047322526	-3.949685535	0	0.419	1	ABCC10	Ab-LTMR.NSG2_Cervical_vs_Lumbar
0.047335333	-0.54096952	0.75	0.871	1	TRMT61A	Ab-LTMR.NSG2_Cervical_vs_Lumbar
0.047360082	0.570828637	1	0.839	1	ARFIP2	Ab-LTMR.NSG2_Cervical_vs_Lumbar
0.047445117	1.146841388	1	0.903	1	SPTB	Ab-LTMR.NSG2_Cervical_vs_Lumbar
0.047493903	-0.281753713	0.75	0.935	1	DZIP3	Ab-LTMR.NSG2_Cervical_vs_Lumbar
0.047557335	0.946247557	1	0.935	1	RHOB	Ab-LTMR.NSG2_Cervical_vs_Lumbar
0.047571354	-0.225924458	0.75	0.806	1	UTRN	Ab-LTMR.NSG2_Cervical_vs_Lumbar
0.047579251	1.038068868	1	0.71	1	SRCAP	Ab-LTMR.NSG2_Cervical_vs_Lumbar
0.047580569	1.236300679	1	0.839	1	MED4	Ab-LTMR.NSG2_Cervical_vs_Lumbar
0.047677342	0.937622086	1	0.839	1	GNL2	Ab-LTMR.NSG2_Cervical_vs_Lumbar
0.04768604	-1.258017608	0.75	0.903	1	CCNG1	Ab-LTMR.NSG2_Cervical_vs_Lumbar
0.047725963	0.871206946	1	0.806	1	GOSR2	Ab-LTMR.NSG2_Cervical_vs_Lumbar
0.04773308	0.867750168	1	0.968	1	GNL1	Ab-LTMR.NSG2_Cervical_vs_Lumbar
0.047923378	0.721956103	1	0.968	1	KNDC1	Ab-LTMR.NSG2_Cervical_vs_Lumbar
0.047942862	-0.586685122	0.5	0.806	1	FANCC	Ab-LTMR.NSG2_Cervical_vs_Lumbar
0.047975693	0.288313814	0.75	0.806	1	AEBP2	Ab-LTMR.NSG2_Cervical_vs_Lumbar
0.047991724	-0.260582927	1	0.968	1	HCN1	Ab-LTMR.NSG2_Cervical_vs_Lumbar
0.048003742	-0.812663833	0.75	0.774	1	TNRC18	Ab-LTMR.NSG2_Cervical_vs_Lumbar
0.048168253	-1.407938107	0.5	0.645	1	FAM135B	Ab-LTMR.NSG2_Cervical_vs_Lumbar
0.048187978	0.011982586	0.75	0.903	1	HDAC9	Ab-LTMR.NSG2_Cervical_vs_Lumbar
0.048194219	-0.410335756	1	0.935	1	NAPG	Ab-LTMR.NSG2_Cervical_vs_Lumbar
0.0482136	-0.340424439	0.5	0.742	1	CDH20	Ab-LTMR.NSG2_Cervical_vs_Lumbar
0.048228597	-1.327749167	0.75	0.774	1	CPT1C	Ab-LTMR.NSG2_Cervical_vs_Lumbar
0.048278409	-0.677618536	0.75	0.742	1	SH3D19	Ab-LTMR.NSG2_Cervical_vs_Lumbar
0.048361945	-0.676445561	0.75	0.871	1	RNF213	Ab-LTMR.NSG2_Cervical_vs_Lumbar
0.048366906	-0.261309725	0.5	0.742	1	CCDC85A	Ab-LTMR.NSG2_Cervical_vs_Lumbar
0.048455912	-1.01053836	0.5	0.806	1	KIAA1958	Ab-LTMR.NSG2_Cervical_vs_Lumbar
0.048521293	0.850766721	1	0.806	1	RPUSD4	Ab-LTMR.NSG2_Cervical_vs_Lumbar
0.048570213	-0.47004292	1	0.968	1	CD55	Ab-LTMR.NSG2_Cervical_vs_Lumbar
0.048619212	0.651497687	1	0.806	1	COX15	Ab-LTMR.NSG2_Cervical_vs_Lumbar
0.048676047	-3.154328146	0	0.484	1	ZSCAN16-AS1	Ab-LTMR.NSG2_Cervical_vs_Lumbar
0.048772941	1.187376312	1	0.806	1	NUDCD2	Ab-LTMR.NSG2_Cervical_vs_Lumbar
0.048844088	-0.000497273	0.75	1	1	CHCHD10	Ab-LTMR.NSG2_Cervical_vs_Lumbar
0.048897151	0.148506677	1	1	1	PDE4D	Ab-LTMR.NSG2_Cervical_vs_Lumbar
0.048928567	-1.001641603	0.75	0.871	1	ZNF611	Ab-LTMR.NSG2_Cervical_vs_Lumbar
0.048956893	0.559365313	1	0.903	1	MDGA1	Ab-LTMR.NSG2_Cervical_vs_Lumbar
0.049011788	-0.439646967	0.5	0.774	1	ANKRD26	Ab-LTMR.NSG2_Cervical_vs_Lumbar
0.04910539	-3.219730622	0.25	0.387	1	EYS	Ab-LTMR.NSG2_Cervical_vs_Lumbar
0.049229065	-0.815206872	1	0.968	1	ANO5	Ab-LTMR.NSG2_Cervical_vs_Lumbar
0.049374888	-0.513679906	0.75	0.968	1	TMEM14C	Ab-LTMR.NSG2_Cervical_vs_Lumbar
0.04949208	-0.599122333	1	0.968	1	CARD19	Ab-LTMR.NSG2_Cervical_vs_Lumbar
0.049518406	-0.432082196	0.5	0.774	1	PLA2R1	Ab-LTMR.NSG2_Cervical_vs_Lumbar
0.049522493	-0.918042739	1	1	1	ACACA	Ab-LTMR.NSG2_Cervical_vs_Lumbar
0.049601892	-1.095888921	0.75	0.71	1	CDH6	Ab-LTMR.NSG2_Cervical_vs_Lumbar
0.049652962	-2.233430693	0.5	0.516	1	ZNF124	Ab-LTMR.NSG2_Cervical_vs_Lumbar
0.049827097	0.871868636	0.75	0.774	1	TAF8	Ab-LTMR.NSG2_Cervical_vs_Lumbar
0.049876568	0.380973007	1	0.935	1	SPRYD3	Ab-LTMR.NSG2_Cervical_vs_Lumbar
0.049990397	-0.28043438	0.5	0.839	1	SLC2A13	Ab-LTMR.NSG2_Cervical_vs_Lumbar
0.050038271	-1.170499437	0.75	0.71	1	SRSF10	Ab-LTMR.NSG2_Cervical_vs_Lumbar
0.0500718	-0.741968753	0.5	0.71	1	TYW1	Ab-LTMR.NSG2_Cervical_vs_Lumbar
0.050235444	-2.897552731	0	0.452	1	MIR124-2HG	Ab-LTMR.NSG2_Cervical_vs_Lumbar
0.050290604	0.331843564	1	0.871	1	LRRC41	Ab-LTMR.NSG2_Cervical_vs_Lumbar
0.050335697	-0.789398022	0.75	0.806	1	PIAS1	Ab-LTMR.NSG2_Cervical_vs_Lumbar
0.050401752	-1.266213025	0.5	0.742	1	ANKRD39	Ab-LTMR.NSG2_Cervical_vs_Lumbar
0.050473471	-0.860653148	0.75	0.774	1	ZNF292	Ab-LTMR.NSG2_Cervical_vs_Lumbar
0.050484551	-0.695267883	0.75	1	1	SYBU	Ab-LTMR.NSG2_Cervical_vs_Lumbar
0.050498451	0.295246184	1	1	1	CAPN1	Ab-LTMR.NSG2_Cervical_vs_Lumbar
0.050521508	-0.317340306	1	0.935	1	IDI1	Ab-LTMR.NSG2_Cervical_vs_Lumbar
0.050605524	0.974591531	0.75	0.839	1	PEX19	Ab-LTMR.NSG2_Cervical_vs_Lumbar
0.050721249	-0.695419149	0.5	0.774	1	TAF3	Ab-LTMR.NSG2_Cervical_vs_Lumbar
0.050731292	-2.584962501	0	0.452	1	LINC01122	Ab-LTMR.NSG2_Cervical_vs_Lumbar
0.050760542	1.367135344	0.75	0.774	1	GEMIN7	Ab-LTMR.NSG2_Cervical_vs_Lumbar
0.050827983	-0.584062925	1	0.903	1	ST6GAL1	Ab-LTMR.NSG2_Cervical_vs_Lumbar
0.050841393	0.005457326	1	0.968	1	VWA8	Ab-LTMR.NSG2_Cervical_vs_Lumbar
0.051000123	-0.670764258	0.5	0.774	1	DPYD	Ab-LTMR.NSG2_Cervical_vs_Lumbar
0.051011956	-0.768269714	1	0.839	1	FLRT3	Ab-LTMR.NSG2_Cervical_vs_Lumbar
0.051186413	-3.27462238	0	0.419	1	STX18-AS1	Ab-LTMR.NSG2_Cervical_vs_Lumbar
0.051246099	-0.351711564	0.75	0.903	1	ZSWIM6	Ab-LTMR.NSG2_Cervical_vs_Lumbar
0.051302775	-1.842816667	0.5	0.71	1	DCHS2	Ab-LTMR.NSG2_Cervical_vs_Lumbar
0.051336568	0.743717211	1	0.871	1	ZYX	Ab-LTMR.NSG2_Cervical_vs_Lumbar
0.051361683	0.021883118	0.5	0.742	1	EXT1	Ab-LTMR.NSG2_Cervical_vs_Lumbar
0.051380768	-1.804935307	1	0.871	1	PSMA5	Ab-LTMR.NSG2_Cervical_vs_Lumbar
0.051542869	0.766195019	1	0.903	1	ISL2	Ab-LTMR.NSG2_Cervical_vs_Lumbar
0.051602562	-1.083558612	0.75	0.839	1	KLHL9	Ab-LTMR.NSG2_Cervical_vs_Lumbar
0.051620464	-1.17952418	1	1	1	ACTG1	Ab-LTMR.NSG2_Cervical_vs_Lumbar
0.051658468	-0.496603914	0.75	0.935	1	ADGRG2	Ab-LTMR.NSG2_Cervical_vs_Lumbar
0.051675907	0.970712398	1	0.968	1	TCEAL2	Ab-LTMR.NSG2_Cervical_vs_Lumbar
0.051767287	-0.502804482	0.5	0.742	1	KDM6A	Ab-LTMR.NSG2_Cervical_vs_Lumbar
0.051864864	-0.272215882	0.5	0.806	1	CUX2	Ab-LTMR.NSG2_Cervical_vs_Lumbar
0.051902318	-0.697507741	1	0.968	1	JAK1	Ab-LTMR.NSG2_Cervical_vs_Lumbar
0.051979962	-0.1300806	0.75	0.935	1	PTPRA	Ab-LTMR.NSG2_Cervical_vs_Lumbar
0.052022564	-3.875526425	0	0.419	1	MROH8	Ab-LTMR.NSG2_Cervical_vs_Lumbar
0.0520228	-0.667221066	0.75	0.806	1	UTP20	Ab-LTMR.NSG2_Cervical_vs_Lumbar
0.052054023	-0.374978922	0.5	0.806	1	NRIP1	Ab-LTMR.NSG2_Cervical_vs_Lumbar
0.052094411	-0.708768702	0.75	0.903	1	KMT2A	Ab-LTMR.NSG2_Cervical_vs_Lumbar
0.052098655	0.891851196	1	0.871	1	RITA1	Ab-LTMR.NSG2_Cervical_vs_Lumbar
0.052188886	-2.11189288	0.25	0.548	1	CNTNAP3	Ab-LTMR.NSG2_Cervical_vs_Lumbar
0.05240096	-0.53833875	0.75	0.935	1	HSPA13	Ab-LTMR.NSG2_Cervical_vs_Lumbar
0.052507014	-1.999121647	0.5	0.71	1	ZNF207	Ab-LTMR.NSG2_Cervical_vs_Lumbar
0.052549718	-1.269200865	1	0.968	1	PPP5C	Ab-LTMR.NSG2_Cervical_vs_Lumbar
0.052745172	0.795946361	1	0.903	1	RNF8	Ab-LTMR.NSG2_Cervical_vs_Lumbar
0.052848578	-0.493094745	1	0.935	1	LDLRAD4	Ab-LTMR.NSG2_Cervical_vs_Lumbar
0.052855979	-0.916168409	0.75	0.645	1	ADAM32	Ab-LTMR.NSG2_Cervical_vs_Lumbar
0.052868382	-0.832909928	0.5	0.71	1	PDE8A	Ab-LTMR.NSG2_Cervical_vs_Lumbar
0.053134566	1.18240997	1	0.839	1	HOXD1	Ab-LTMR.NSG2_Cervical_vs_Lumbar
0.053246478	1.003584337	0.75	0.71	1	F8	Ab-LTMR.NSG2_Cervical_vs_Lumbar
0.053261285	-0.260092639	1	0.935	1	ACTN4	Ab-LTMR.NSG2_Cervical_vs_Lumbar
0.053475284	-0.58185659	0.75	0.806	1	ALDH1L2	Ab-LTMR.NSG2_Cervical_vs_Lumbar
0.053523581	0.775293713	1	0.839	1	IVD	Ab-LTMR.NSG2_Cervical_vs_Lumbar
0.053562002	-1.984403145	0.75	0.677	1	PTCHD4	Ab-LTMR.NSG2_Cervical_vs_Lumbar
0.053589603	-1.438121112	0.75	0.774	1	NBEAL1	Ab-LTMR.NSG2_Cervical_vs_Lumbar
0.053670141	-0.500014452	0.75	0.839	1	SLC12A2	Ab-LTMR.NSG2_Cervical_vs_Lumbar
0.053719047	-0.921465901	1	0.935	1	CYSTM1	Ab-LTMR.NSG2_Cervical_vs_Lumbar
0.05378896	-0.371697051	0.5	0.871	1	PPARGC1A	Ab-LTMR.NSG2_Cervical_vs_Lumbar
0.053844308	0.739317943	0.75	0.806	1	STX17	Ab-LTMR.NSG2_Cervical_vs_Lumbar
0.053984105	-1.176412936	1	0.968	1	MT-CYB	Ab-LTMR.NSG2_Cervical_vs_Lumbar
0.054040618	-0.365465686	0.75	1	1	FDPS	Ab-LTMR.NSG2_Cervical_vs_Lumbar
0.054094613	1.403036518	1	0.903	1	ESRRA	Ab-LTMR.NSG2_Cervical_vs_Lumbar
0.054287394	-0.955635561	0.75	0.871	1	BRINP2	Ab-LTMR.NSG2_Cervical_vs_Lumbar
0.054479224	0.652377586	1	0.935	1	NDUFS2	Ab-LTMR.NSG2_Cervical_vs_Lumbar
0.054536143	-3.023083613	0	0.452	1	PCAT1	Ab-LTMR.NSG2_Cervical_vs_Lumbar
0.054633025	-0.776855244	0.75	0.871	1	SAT1	Ab-LTMR.NSG2_Cervical_vs_Lumbar
0.054726205	-0.417848717	1	0.903	1	ZMYND8	Ab-LTMR.NSG2_Cervical_vs_Lumbar
0.054834286	-0.912486129	1	1	1	CD63	Ab-LTMR.NSG2_Cervical_vs_Lumbar
0.05484989	-1.048806178	0.5	0.71	1	KDM7A	Ab-LTMR.NSG2_Cervical_vs_Lumbar
0.054853913	-0.823880819	0.5	0.645	1	CHN2	Ab-LTMR.NSG2_Cervical_vs_Lumbar
0.054885459	-0.595537702	0.5	0.742	1	DENND4C	Ab-LTMR.NSG2_Cervical_vs_Lumbar
0.054949218	-1.68242831	0.5	0.581	1	SLC13A3	Ab-LTMR.NSG2_Cervical_vs_Lumbar
0.054951686	-0.712773332	1	0.935	1	MARK1	Ab-LTMR.NSG2_Cervical_vs_Lumbar
0.054974252	-1.03857212	0.75	0.839	1	RLF	Ab-LTMR.NSG2_Cervical_vs_Lumbar
0.055004174	-0.339000066	0.75	0.903	1	FTO	Ab-LTMR.NSG2_Cervical_vs_Lumbar
0.055136206	0.623771039	1	0.742	1	CAMK2A	Ab-LTMR.NSG2_Cervical_vs_Lumbar
0.055167662	-0.495606607	0.75	0.806	1	CEP290	Ab-LTMR.NSG2_Cervical_vs_Lumbar
0.055261795	-1.153391635	0.5	0.806	1	ZBTB8OS	Ab-LTMR.NSG2_Cervical_vs_Lumbar
0.055282132	-0.319903259	0.5	0.806	1	EML6	Ab-LTMR.NSG2_Cervical_vs_Lumbar
0.05540308	-0.281020151	0.5	0.806	1	TMEM117	Ab-LTMR.NSG2_Cervical_vs_Lumbar
0.055404049	0.854258828	1	0.935	1	SPTBN4	Ab-LTMR.NSG2_Cervical_vs_Lumbar
0.055443088	-0.164299386	0.75	0.935	1	TMEM178B	Ab-LTMR.NSG2_Cervical_vs_Lumbar
0.055539524	0.956344777	1	1	1	NECAB3	Ab-LTMR.NSG2_Cervical_vs_Lumbar
0.055578534	-1.198716453	0.75	0.839	1	RALGAPA2	Ab-LTMR.NSG2_Cervical_vs_Lumbar
0.055666177	-0.354556396	0.5	0.806	1	CEP85L	Ab-LTMR.NSG2_Cervical_vs_Lumbar
0.055791688	0.895053365	1	0.935	1	SEC22B	Ab-LTMR.NSG2_Cervical_vs_Lumbar
0.055864549	-3.982441629	0	0.419	1	MRPL23	Ab-LTMR.NSG2_Cervical_vs_Lumbar
0.055872905	-0.689659879	0.5	0.774	1	RBM20	Ab-LTMR.NSG2_Cervical_vs_Lumbar
0.055942922	-0.224022231	0.75	0.871	1	STOX2	Ab-LTMR.NSG2_Cervical_vs_Lumbar
0.055973096	-0.261830463	1	0.968	1	SYNJ1	Ab-LTMR.NSG2_Cervical_vs_Lumbar
0.055987523	-0.932755438	0.5	0.774	1	DNMBP	Ab-LTMR.NSG2_Cervical_vs_Lumbar
0.055987988	0.992398764	1	0.806	1	ACTR8	Ab-LTMR.NSG2_Cervical_vs_Lumbar
0.056010795	0.657703263	1	0.774	1	PITPNM3	Ab-LTMR.NSG2_Cervical_vs_Lumbar
0.056091649	0.753547272	1	0.935	1	BASP1	Ab-LTMR.NSG2_Cervical_vs_Lumbar
0.056217594	-0.653134003	1	0.903	1	FRYL	Ab-LTMR.NSG2_Cervical_vs_Lumbar
0.056260616	-0.56205344	0.5	0.774	1	CHD1	Ab-LTMR.NSG2_Cervical_vs_Lumbar
0.056343608	-0.430807053	0.75	0.935	1	CSNK1G3	Ab-LTMR.NSG2_Cervical_vs_Lumbar
0.056352366	1.528890476	0.75	0.71	1	PRPF18	Ab-LTMR.NSG2_Cervical_vs_Lumbar
0.056467658	-0.527866283	0.5	0.774	1	CDC14B	Ab-LTMR.NSG2_Cervical_vs_Lumbar
0.056501409	-4.641993446	0	0.387	1	SNHG15	Ab-LTMR.NSG2_Cervical_vs_Lumbar
0.056639104	-0.620374584	0.75	0.903	1	BPTF	Ab-LTMR.NSG2_Cervical_vs_Lumbar
0.056642698	-1.597144634	1	0.903	1	TMEM258	Ab-LTMR.NSG2_Cervical_vs_Lumbar
0.05669099	-0.998137256	0.5	0.742	1	CACNA1D	Ab-LTMR.NSG2_Cervical_vs_Lumbar
0.056747619	-0.574442584	0.5	0.839	1	ZFX	Ab-LTMR.NSG2_Cervical_vs_Lumbar
0.05692686	1.492616225	0.75	0.452	1	CCL1	Ab-LTMR.NSG2_Cervical_vs_Lumbar
0.056927033	-0.334048658	0.75	0.871	1	ZNF609	Ab-LTMR.NSG2_Cervical_vs_Lumbar
0.056959433	-0.956575108	1	0.839	1	SAMD8	Ab-LTMR.NSG2_Cervical_vs_Lumbar
0.056983049	-1.360125521	1	0.968	1	PSMA7	Ab-LTMR.NSG2_Cervical_vs_Lumbar
0.056986783	0.639639244	1	0.935	1	PRKAR1B	Ab-LTMR.NSG2_Cervical_vs_Lumbar
0.057014615	-0.747123905	0.75	0.806	1	BMP3	Ab-LTMR.NSG2_Cervical_vs_Lumbar
0.05702201	0.795731216	1	0.903	1	DNAJA4	Ab-LTMR.NSG2_Cervical_vs_Lumbar
0.057104722	-2.142601929	1	0.871	1	SNRPD2	Ab-LTMR.NSG2_Cervical_vs_Lumbar
0.057118004	-1.725283789	0.25	0.581	1	ZNF461	Ab-LTMR.NSG2_Cervical_vs_Lumbar
0.05712176	-0.452531555	0.75	0.871	1	C6orf62	Ab-LTMR.NSG2_Cervical_vs_Lumbar
0.057276476	-3.403355694	0	0.419	1	LINC01252	Ab-LTMR.NSG2_Cervical_vs_Lumbar
0.057304834	1.02927817	1	0.839	1	TAF6	Ab-LTMR.NSG2_Cervical_vs_Lumbar
0.057331709	-0.375028375	1	0.935	1	NTRK2	Ab-LTMR.NSG2_Cervical_vs_Lumbar
0.057387507	0.767017628	1	0.871	1	EXOC8	Ab-LTMR.NSG2_Cervical_vs_Lumbar
0.057390539	-0.199572923	0.75	0.935	1	GPR155	Ab-LTMR.NSG2_Cervical_vs_Lumbar
0.057414877	-0.003320358	1	0.968	1	C4orf48	Ab-LTMR.NSG2_Cervical_vs_Lumbar
0.057453645	-1.700715068	0.5	0.742	1	ZXDB	Ab-LTMR.NSG2_Cervical_vs_Lumbar
0.057513593	1.685493154	1	0.677	1	ZNF410	Ab-LTMR.NSG2_Cervical_vs_Lumbar
0.057536242	-0.313284	0.5	0.839	1	SH3RF1	Ab-LTMR.NSG2_Cervical_vs_Lumbar
0.057630352	-2.376720568	0	0.548	1	NLRC4	Ab-LTMR.NSG2_Cervical_vs_Lumbar
0.05764785	-0.813209232	0.5	0.774	1	CENPF	Ab-LTMR.NSG2_Cervical_vs_Lumbar
0.057763022	-0.644841376	0.5	0.806	1	TTF2	Ab-LTMR.NSG2_Cervical_vs_Lumbar
0.057781676	0.009751458	1	0.968	1	DNAJB14	Ab-LTMR.NSG2_Cervical_vs_Lumbar
0.057903037	0.702495452	1	0.935	1	MFN2	Ab-LTMR.NSG2_Cervical_vs_Lumbar
0.057958854	-2.928446739	0.5	0.516	1	EPS8L1	Ab-LTMR.NSG2_Cervical_vs_Lumbar
0.058170402	1.286771649	1	0.71	1	PLCXD2	Ab-LTMR.NSG2_Cervical_vs_Lumbar
0.058171901	0.716555062	1	0.903	1	CHMP4B	Ab-LTMR.NSG2_Cervical_vs_Lumbar
0.058246544	-0.48696025	1	0.871	1	CHD8	Ab-LTMR.NSG2_Cervical_vs_Lumbar
0.058329399	-3.200621799	0	0.419	1	HLA-DPB1	Ab-LTMR.NSG2_Cervical_vs_Lumbar
0.058521754	1.034164615	0.75	0.839	1	THOC3	Ab-LTMR.NSG2_Cervical_vs_Lumbar
0.05860823	-0.925824451	1	0.968	1	PRDX6	Ab-LTMR.NSG2_Cervical_vs_Lumbar
0.058706363	-0.172659969	0.5	0.677	1	COL21A1	Ab-LTMR.NSG2_Cervical_vs_Lumbar
0.058734899	-0.607682577	0.75	0.774	1	ADNP	Ab-LTMR.NSG2_Cervical_vs_Lumbar
0.058762706	0.879908858	1	0.839	1	FZR1	Ab-LTMR.NSG2_Cervical_vs_Lumbar
0.058868527	0.473824521	1	1	1	RCAN2	Ab-LTMR.NSG2_Cervical_vs_Lumbar
0.059072305	-0.230228261	0.75	0.871	1	PTK2	Ab-LTMR.NSG2_Cervical_vs_Lumbar
0.059086245	0.883241663	1	0.871	1	RNF20	Ab-LTMR.NSG2_Cervical_vs_Lumbar
0.059149597	-1.355339878	1	0.968	1	BUB3	Ab-LTMR.NSG2_Cervical_vs_Lumbar
0.059163168	0.270485457	1	1	1	TOM1L2	Ab-LTMR.NSG2_Cervical_vs_Lumbar
0.059192522	0.686263105	1	0.742	1	TIGD5	Ab-LTMR.NSG2_Cervical_vs_Lumbar
0.059192761	1.405180506	0.75	0.742	1	RAD51D	Ab-LTMR.NSG2_Cervical_vs_Lumbar
0.059215864	-0.75030682	1	0.903	1	AFF1	Ab-LTMR.NSG2_Cervical_vs_Lumbar
0.059240141	-0.438121112	0.5	0.806	1	ARL5A	Ab-LTMR.NSG2_Cervical_vs_Lumbar
0.059261777	-2.308838095	0.5	0.581	1	DNAH10	Ab-LTMR.NSG2_Cervical_vs_Lumbar
0.059388809	0.766715235	1	1	1	CPLX2	Ab-LTMR.NSG2_Cervical_vs_Lumbar
0.059450839	-2.333669948	0.5	0.645	1	PTPN18	Ab-LTMR.NSG2_Cervical_vs_Lumbar
0.059464089	0.800422009	1	0.968	1	FAM219A	Ab-LTMR.NSG2_Cervical_vs_Lumbar
0.059515464	-1.921713342	0.75	0.839	1	NDUFA12	Ab-LTMR.NSG2_Cervical_vs_Lumbar
0.059517483	0.755476718	0.75	0.742	1	RMND5A	Ab-LTMR.NSG2_Cervical_vs_Lumbar
0.059537977	-2.976541027	0	0.452	1	BAALC-AS1	Ab-LTMR.NSG2_Cervical_vs_Lumbar
0.059614516	-0.301373718	0.5	0.806	1	ITPR2	Ab-LTMR.NSG2_Cervical_vs_Lumbar
0.059619538	-0.262037824	0.75	0.903	1	SESN3	Ab-LTMR.NSG2_Cervical_vs_Lumbar
0.05963929	0.771194952	1	0.968	1	SCAF1	Ab-LTMR.NSG2_Cervical_vs_Lumbar
0.05972321	-0.20402319	0.75	0.806	1	FRMD4A	Ab-LTMR.NSG2_Cervical_vs_Lumbar
0.059801333	-0.501037066	0.75	0.968	1	YY1	Ab-LTMR.NSG2_Cervical_vs_Lumbar
0.059816252	-2.512782117	0.75	0.645	1	RIT2	Ab-LTMR.NSG2_Cervical_vs_Lumbar
0.059861384	0.690708868	1	0.903	1	PALM3	Ab-LTMR.NSG2_Cervical_vs_Lumbar
0.059873522	-1.239918157	0.5	0.613	1	ZFPM2	Ab-LTMR.NSG2_Cervical_vs_Lumbar
0.05993811	-2.269366655	1	0.935	1	NDUFS8	Ab-LTMR.NSG2_Cervical_vs_Lumbar
0.060159537	0.039991119	1	0.968	1	TTLL7	Ab-LTMR.NSG2_Cervical_vs_Lumbar
0.060173456	-3.429507982	0	0.452	1	LINC00667	Ab-LTMR.NSG2_Cervical_vs_Lumbar
0.060248536	-1.500327535	0.75	0.806	1	PHB2	Ab-LTMR.NSG2_Cervical_vs_Lumbar
0.060326933	-0.958457979	0.75	0.935	1	RAC1	Ab-LTMR.NSG2_Cervical_vs_Lumbar
0.0603404	-0.571478453	0.75	0.968	1	RANBP6	Ab-LTMR.NSG2_Cervical_vs_Lumbar
0.060370535	-3.912052301	0.5	0.516	1	H4C3	Ab-LTMR.NSG2_Cervical_vs_Lumbar
0.060487697	1.06061837	1	0.871	1	UFC1	Ab-LTMR.NSG2_Cervical_vs_Lumbar
0.06051782	0.818912745	1	0.839	1	POLDIP3	Ab-LTMR.NSG2_Cervical_vs_Lumbar
0.060545977	0.80072183	1	0.677	1	BUD13	Ab-LTMR.NSG2_Cervical_vs_Lumbar
0.060565652	-0.947025535	0.75	0.774	1	NOL11	Ab-LTMR.NSG2_Cervical_vs_Lumbar
0.060626679	-0.48783576	0.75	0.839	1	ARID4A	Ab-LTMR.NSG2_Cervical_vs_Lumbar
0.060628755	0.961054636	0.75	0.839	1	TDRD7	Ab-LTMR.NSG2_Cervical_vs_Lumbar
0.060783228	0.809503231	1	0.871	1	DNAJA2	Ab-LTMR.NSG2_Cervical_vs_Lumbar
0.060939938	-2.885007478	0	0.419	1	DLEU1	Ab-LTMR.NSG2_Cervical_vs_Lumbar
0.060971872	0.963474124	1	0.839	1	KLHL22	Ab-LTMR.NSG2_Cervical_vs_Lumbar
0.060973221	0.681783572	1	0.903	1	AVEN	Ab-LTMR.NSG2_Cervical_vs_Lumbar
0.06098186	-0.323062735	0.5	0.839	1	DOCK7	Ab-LTMR.NSG2_Cervical_vs_Lumbar
0.061127774	-0.446013282	1	0.968	1	PCMT1	Ab-LTMR.NSG2_Cervical_vs_Lumbar
0.061217727	-0.237894347	1	0.968	1	NEK1	Ab-LTMR.NSG2_Cervical_vs_Lumbar
0.061230974	-0.710368776	1	0.968	1	PSMD4	Ab-LTMR.NSG2_Cervical_vs_Lumbar
0.061288352	-0.853158612	0.5	0.806	1	DENND3	Ab-LTMR.NSG2_Cervical_vs_Lumbar
0.061315547	0.696475704	1	0.935	1	ALDH3A2	Ab-LTMR.NSG2_Cervical_vs_Lumbar
0.061354076	1.08901183	1	0.871	1	TDRP	Ab-LTMR.NSG2_Cervical_vs_Lumbar
0.061374833	0.616755216	1	0.677	1	RFFL	Ab-LTMR.NSG2_Cervical_vs_Lumbar
0.061505963	-0.89418588	0.75	0.839	1	NIPBL	Ab-LTMR.NSG2_Cervical_vs_Lumbar
0.061552674	-0.557499058	1	0.968	1	ADK	Ab-LTMR.NSG2_Cervical_vs_Lumbar
0.061686253	-3.200621799	0	0.452	1	LINC00467	Ab-LTMR.NSG2_Cervical_vs_Lumbar
0.061831736	-1.337358135	0.5	0.742	1	ZNF736	Ab-LTMR.NSG2_Cervical_vs_Lumbar
0.06189768	0.795223207	1	0.806	1	TFIP11	Ab-LTMR.NSG2_Cervical_vs_Lumbar
0.061914275	0.950762683	1	0.935	1	SMS	Ab-LTMR.NSG2_Cervical_vs_Lumbar
0.061914527	0.783029212	1	0.903	1	UBAC1	Ab-LTMR.NSG2_Cervical_vs_Lumbar
0.061947939	-0.835052675	0.75	0.71	1	BBS9	Ab-LTMR.NSG2_Cervical_vs_Lumbar
0.061973003	-0.367731785	0.5	0.677	1	PRELID2	Ab-LTMR.NSG2_Cervical_vs_Lumbar
0.06198916	0.946875624	1	0.903	1	USF1	Ab-LTMR.NSG2_Cervical_vs_Lumbar
0.062062645	-3.446683126	0	0.419	1	ZNF667-AS1	Ab-LTMR.NSG2_Cervical_vs_Lumbar
0.062075482	0.032441394	1	1	1	ABCC5	Ab-LTMR.NSG2_Cervical_vs_Lumbar
0.062076481	-1.505235308	0.75	0.71	1	TFR2	Ab-LTMR.NSG2_Cervical_vs_Lumbar
0.062153114	-1.563900885	0.5	0.677	1	MYL12A	Ab-LTMR.NSG2_Cervical_vs_Lumbar
0.062183014	0.93376441	1	0.839	1	MSRB2	Ab-LTMR.NSG2_Cervical_vs_Lumbar
0.062243234	-0.108273017	1	1	1	STMN2	Ab-LTMR.NSG2_Cervical_vs_Lumbar
0.062243788	-0.483585145	1	0.839	1	ASTN2	Ab-LTMR.NSG2_Cervical_vs_Lumbar
0.062264686	0.615610872	1	0.677	1	PANK4	Ab-LTMR.NSG2_Cervical_vs_Lumbar
0.062307269	-0.681840375	0.75	0.806	1	BAZ2B	Ab-LTMR.NSG2_Cervical_vs_Lumbar
0.062350575	-0.505235308	0.5	0.677	1	MAN2A1	Ab-LTMR.NSG2_Cervical_vs_Lumbar
0.062356886	-0.733237698	0.75	0.806	1	TRAPPC8	Ab-LTMR.NSG2_Cervical_vs_Lumbar
0.06255551	-0.365284464	0.75	0.903	1	PPP2R5C	Ab-LTMR.NSG2_Cervical_vs_Lumbar
0.062565201	-0.726063739	1	0.968	1	SCN9A	Ab-LTMR.NSG2_Cervical_vs_Lumbar
0.062580607	-0.130023789	1	0.935	1	UST	Ab-LTMR.NSG2_Cervical_vs_Lumbar
0.062595084	-0.097857633	1	1	1	FOCAD	Ab-LTMR.NSG2_Cervical_vs_Lumbar
0.062620389	-1.268556379	0.75	0.806	1	TRAPPC11	Ab-LTMR.NSG2_Cervical_vs_Lumbar
0.062658854	-0.49692802	0.5	0.839	1	PSEN1	Ab-LTMR.NSG2_Cervical_vs_Lumbar
0.062754174	-0.302533519	0.5	0.742	1	TEAD1	Ab-LTMR.NSG2_Cervical_vs_Lumbar
0.063115945	-0.252623307	1	0.935	1	ACSL4	Ab-LTMR.NSG2_Cervical_vs_Lumbar
0.063124089	-3.742771216	0	0.387	1	MRPL9	Ab-LTMR.NSG2_Cervical_vs_Lumbar
0.063141155	-3.361707997	0.25	0.355	1	ANKUB1	Ab-LTMR.NSG2_Cervical_vs_Lumbar
0.063334476	1.067090367	0.75	0.613	1	SNX32	Ab-LTMR.NSG2_Cervical_vs_Lumbar
0.063336594	0.085927009	0.75	0.935	1	MAP2K5	Ab-LTMR.NSG2_Cervical_vs_Lumbar
0.063354455	1.172468348	1	0.871	1	CDC42SE1	Ab-LTMR.NSG2_Cervical_vs_Lumbar
0.06341833	-0.23031928	1	0.903	1	SPPL3	Ab-LTMR.NSG2_Cervical_vs_Lumbar
0.063515817	1.335286478	1	0.903	1	CTNNBIP1	Ab-LTMR.NSG2_Cervical_vs_Lumbar
0.063525101	-1.855158189	1	0.839	1	ATF3	Ab-LTMR.NSG2_Cervical_vs_Lumbar
0.06353447	-2.897552731	0	0.419	1	JAZF1-AS1	Ab-LTMR.NSG2_Cervical_vs_Lumbar
0.063539385	0.753451551	1	0.935	1	FAM131A	Ab-LTMR.NSG2_Cervical_vs_Lumbar
0.063548931	-0.514627391	1	0.968	1	GOLGB1	Ab-LTMR.NSG2_Cervical_vs_Lumbar
0.063560139	-0.301642594	1	0.935	1	KPNB1	Ab-LTMR.NSG2_Cervical_vs_Lumbar
0.063613234	1.168837369	1	0.935	1	CSRP1	Ab-LTMR.NSG2_Cervical_vs_Lumbar
0.063638436	-3.068171503	0	0.452	1	DHRS4-AS1	Ab-LTMR.NSG2_Cervical_vs_Lumbar
0.063675027	-1.414197642	0.75	0.935	1	RFK	Ab-LTMR.NSG2_Cervical_vs_Lumbar
0.063708184	-1.171912459	0.5	0.839	1	TBP	Ab-LTMR.NSG2_Cervical_vs_Lumbar
0.063710549	0.728981098	1	0.871	1	POMGNT1	Ab-LTMR.NSG2_Cervical_vs_Lumbar
0.063891318	0.928267845	1	0.774	1	STX5	Ab-LTMR.NSG2_Cervical_vs_Lumbar
0.063966184	0.045779861	1	0.968	1	CLTA	Ab-LTMR.NSG2_Cervical_vs_Lumbar
0.064011418	0.656139619	1	0.774	1	EGLN3	Ab-LTMR.NSG2_Cervical_vs_Lumbar
0.064286119	-0.840613358	1	0.903	1	RAD21	Ab-LTMR.NSG2_Cervical_vs_Lumbar
0.064388342	-0.873458173	0.75	0.935	1	CCT4	Ab-LTMR.NSG2_Cervical_vs_Lumbar
0.064452866	-0.700584691	1	0.968	1	TALDO1	Ab-LTMR.NSG2_Cervical_vs_Lumbar
0.064565714	-3.26012281	0	0.355	1	DANT2	Ab-LTMR.NSG2_Cervical_vs_Lumbar
0.064622806	-0.739397867	0.75	0.806	1	ZDHHC24	Ab-LTMR.NSG2_Cervical_vs_Lumbar
0.064641612	-0.94818762	0.5	0.903	1	WDR54	Ab-LTMR.NSG2_Cervical_vs_Lumbar
0.064656784	0.570383777	1	0.968	1	NDUFV1	Ab-LTMR.NSG2_Cervical_vs_Lumbar
0.06466901	-1.149233279	0.75	0.677	1	LAMA3	Ab-LTMR.NSG2_Cervical_vs_Lumbar
0.064742753	1.132366066	1	0.871	1	GDF11	Ab-LTMR.NSG2_Cervical_vs_Lumbar
0.064786788	0.52243711	1	0.871	1	SIRT2	Ab-LTMR.NSG2_Cervical_vs_Lumbar
0.064852083	0.870904048	1	0.903	1	AAMP	Ab-LTMR.NSG2_Cervical_vs_Lumbar
0.064915838	-3.807354922	0	0.387	1	FER1L6	Ab-LTMR.NSG2_Cervical_vs_Lumbar
0.064994503	-0.681887185	0.5	0.903	1	TPST2	Ab-LTMR.NSG2_Cervical_vs_Lumbar
0.065006248	-1.275014897	0.75	0.774	1	DPM3	Ab-LTMR.NSG2_Cervical_vs_Lumbar
0.065018867	0.683667368	1	0.968	1	URB1	Ab-LTMR.NSG2_Cervical_vs_Lumbar
0.065181734	0.826915646	1	0.742	1	METTL1	Ab-LTMR.NSG2_Cervical_vs_Lumbar
0.065257286	1.052498384	0.75	0.839	1	UTP23	Ab-LTMR.NSG2_Cervical_vs_Lumbar
0.065265383	-0.445300338	0.75	0.935	1	GLRX	Ab-LTMR.NSG2_Cervical_vs_Lumbar
0.065291076	-0.430569515	1	0.871	1	SGIP1	Ab-LTMR.NSG2_Cervical_vs_Lumbar
0.065305073	0.517140573	1	0.903	1	GFM1	Ab-LTMR.NSG2_Cervical_vs_Lumbar
0.065325823	-2.748375995	0.5	0.581	1	NBPF1	Ab-LTMR.NSG2_Cervical_vs_Lumbar
0.065347378	0.613179782	1	0.903	1	LGALS8	Ab-LTMR.NSG2_Cervical_vs_Lumbar
0.065540638	1.146252653	1	0.903	1	NTMT1	Ab-LTMR.NSG2_Cervical_vs_Lumbar
0.06568224	-0.493184086	0.75	0.806	1	PANK2	Ab-LTMR.NSG2_Cervical_vs_Lumbar
0.065719425	1.391813458	1	0.935	1	PVALB	Ab-LTMR.NSG2_Cervical_vs_Lumbar
0.065748439	-0.588330924	0.5	0.742	1	HIPK2	Ab-LTMR.NSG2_Cervical_vs_Lumbar
0.065788773	-0.717571018	0.5	0.839	1	RAB40B	Ab-LTMR.NSG2_Cervical_vs_Lumbar
0.065795796	-1.010578283	0.75	0.935	1	PRCP	Ab-LTMR.NSG2_Cervical_vs_Lumbar
0.065800542	-0.483661896	0.5	0.806	1	USP24	Ab-LTMR.NSG2_Cervical_vs_Lumbar
0.065888334	0.936259166	1	0.935	1	NAPA	Ab-LTMR.NSG2_Cervical_vs_Lumbar
0.06591619	-0.142665229	0.75	0.871	1	EXOC6B	Ab-LTMR.NSG2_Cervical_vs_Lumbar
0.065946199	0.561878888	1	0.613	1	PATL1	Ab-LTMR.NSG2_Cervical_vs_Lumbar
0.065948289	-1.374082617	0.5	0.677	1	ATPAF2	Ab-LTMR.NSG2_Cervical_vs_Lumbar
0.065962028	-1.568429135	0.5	0.774	1	TMEM53	Ab-LTMR.NSG2_Cervical_vs_Lumbar
0.065980009	-0.834299584	0.5	0.645	1	ZNF347	Ab-LTMR.NSG2_Cervical_vs_Lumbar
0.066024657	-1.93332896	0.25	0.516	1	TYW1B	Ab-LTMR.NSG2_Cervical_vs_Lumbar
0.066120347	-0.564636893	1	1	1	ANK2	Ab-LTMR.NSG2_Cervical_vs_Lumbar
0.066132355	-0.53806255	0.75	0.806	1	SLC12A1	Ab-LTMR.NSG2_Cervical_vs_Lumbar
0.066189568	-0.81226058	0.5	0.645	1	SEMA5A	Ab-LTMR.NSG2_Cervical_vs_Lumbar
0.066197097	0.56162737	1	1	1	NSF	Ab-LTMR.NSG2_Cervical_vs_Lumbar
0.066218414	0.932247338	1	0.935	1	AP3S2	Ab-LTMR.NSG2_Cervical_vs_Lumbar
0.066238103	-0.737245013	1	0.968	1	ATXN2	Ab-LTMR.NSG2_Cervical_vs_Lumbar
0.066252991	-0.255257055	0.5	0.774	1	FGGY	Ab-LTMR.NSG2_Cervical_vs_Lumbar
0.066287045	-0.626552181	1	0.871	1	NCOA2	Ab-LTMR.NSG2_Cervical_vs_Lumbar
0.066378918	0.828473389	1	0.871	1	RBFOX3	Ab-LTMR.NSG2_Cervical_vs_Lumbar
0.066545786	-0.465241201	0.75	0.903	1	MYRIP	Ab-LTMR.NSG2_Cervical_vs_Lumbar
0.066574891	0.942223669	0.75	0.774	1	HPS3	Ab-LTMR.NSG2_Cervical_vs_Lumbar
0.066614325	1.423126818	1	0.613	1	KIF7	Ab-LTMR.NSG2_Cervical_vs_Lumbar
0.066677809	-2.129998817	0.5	0.613	1	PUDP	Ab-LTMR.NSG2_Cervical_vs_Lumbar
0.066679268	-1.516123624	0.5	0.581	1	GRAMD1C	Ab-LTMR.NSG2_Cervical_vs_Lumbar
0.066684103	0.713067326	1	0.806	1	PELO	Ab-LTMR.NSG2_Cervical_vs_Lumbar
0.066712819	-3.175086707	0	0.419	1	LINC01006	Ab-LTMR.NSG2_Cervical_vs_Lumbar
0.066713745	-1.54830403	0.25	0.548	1	UBE3D	Ab-LTMR.NSG2_Cervical_vs_Lumbar
0.066868635	-0.185838011	0.75	0.903	1	ADCY9	Ab-LTMR.NSG2_Cervical_vs_Lumbar
0.066881578	0.949927979	1	0.903	1	PLEKHD1	Ab-LTMR.NSG2_Cervical_vs_Lumbar
0.066957532	-2.922320636	0	0.387	1	TTN-AS1	Ab-LTMR.NSG2_Cervical_vs_Lumbar
0.067034145	0.019128061	1	1	1	TLN2	Ab-LTMR.NSG2_Cervical_vs_Lumbar
0.067065275	-0.181657143	0.75	0.935	1	AGAP1	Ab-LTMR.NSG2_Cervical_vs_Lumbar
0.067215841	-1.321438132	0.5	0.71	1	NATD1	Ab-LTMR.NSG2_Cervical_vs_Lumbar
0.06721859	0.723517278	1	0.774	1	NT5DC3	Ab-LTMR.NSG2_Cervical_vs_Lumbar
0.067435189	-0.5526495	0.75	0.839	1	CHD9	Ab-LTMR.NSG2_Cervical_vs_Lumbar
0.067464077	1.08991432	0.75	0.839	1	HCCS	Ab-LTMR.NSG2_Cervical_vs_Lumbar
0.067517966	-2.338585439	0.25	0.419	1	SNAI3	Ab-LTMR.NSG2_Cervical_vs_Lumbar
0.06751826	0.558313764	1	1	1	MAP7D1	Ab-LTMR.NSG2_Cervical_vs_Lumbar
0.067558766	1.8409857	0.75	0.581	1	ZNF512	Ab-LTMR.NSG2_Cervical_vs_Lumbar
0.067614184	-0.288410518	1	0.968	1	SCG5	Ab-LTMR.NSG2_Cervical_vs_Lumbar
0.067615425	-0.660275432	1	0.903	1	EBP	Ab-LTMR.NSG2_Cervical_vs_Lumbar
0.067652868	-0.854833243	0.75	0.839	1	PPP3CC	Ab-LTMR.NSG2_Cervical_vs_Lumbar
0.067813062	0.921945374	0.75	0.871	1	ACAD8	Ab-LTMR.NSG2_Cervical_vs_Lumbar
0.067847119	-0.236536066	1	0.968	1	SCN8A	Ab-LTMR.NSG2_Cervical_vs_Lumbar
0.067848894	-0.444649155	0.5	0.806	1	KHDRBS2	Ab-LTMR.NSG2_Cervical_vs_Lumbar
0.067866941	-2.121091817	0.5	0.581	1	UCN	Ab-LTMR.NSG2_Cervical_vs_Lumbar
0.067886172	-1.053040441	1	0.903	1	SLC25A6	Ab-LTMR.NSG2_Cervical_vs_Lumbar
0.067939848	-1.25276607	0.5	0.71	1	SF3B6	Ab-LTMR.NSG2_Cervical_vs_Lumbar
0.068067328	-0.261078706	0.75	0.871	1	ZNF638	Ab-LTMR.NSG2_Cervical_vs_Lumbar
0.068073008	0.761341554	1	0.806	1	KHK	Ab-LTMR.NSG2_Cervical_vs_Lumbar
0.068084995	-0.778756221	0.75	0.839	1	ZCCHC2	Ab-LTMR.NSG2_Cervical_vs_Lumbar
0.068212729	-0.709426536	1	0.935	1	HERC2	Ab-LTMR.NSG2_Cervical_vs_Lumbar
0.068237242	-0.695182919	0.75	0.806	1	C1GALT1	Ab-LTMR.NSG2_Cervical_vs_Lumbar
0.068281065	-0.490970855	1	0.871	1	CEP350	Ab-LTMR.NSG2_Cervical_vs_Lumbar
0.068380084	0.536006362	1	0.903	1	NBR1	Ab-LTMR.NSG2_Cervical_vs_Lumbar
0.068433826	-0.664189192	0.75	0.903	1	CNOT4	Ab-LTMR.NSG2_Cervical_vs_Lumbar
0.068604011	-0.685344583	1	0.968	1	MYADM	Ab-LTMR.NSG2_Cervical_vs_Lumbar
0.068615953	-0.544703591	0.75	0.774	1	JARID2	Ab-LTMR.NSG2_Cervical_vs_Lumbar
0.068743829	-0.691407542	0.75	0.774	1	MED13L	Ab-LTMR.NSG2_Cervical_vs_Lumbar
0.068769248	0.94510293	1	0.935	1	MEAF6	Ab-LTMR.NSG2_Cervical_vs_Lumbar
0.068827165	-0.238292758	1	0.903	1	RC3H1	Ab-LTMR.NSG2_Cervical_vs_Lumbar
0.068890795	0.6398814	1	0.871	1	DACH1	Ab-LTMR.NSG2_Cervical_vs_Lumbar
0.068957886	-0.977160024	1	0.839	1	NIPAL2	Ab-LTMR.NSG2_Cervical_vs_Lumbar
0.069008939	-1.151499886	0.75	0.839	1	ZNF335	Ab-LTMR.NSG2_Cervical_vs_Lumbar
0.069037355	0.975859854	1	0.839	1	FKBP1B	Ab-LTMR.NSG2_Cervical_vs_Lumbar
0.069071149	-0.952694285	0.5	0.71	1	CRB1	Ab-LTMR.NSG2_Cervical_vs_Lumbar
0.069085973	-0.954452932	1	0.968	1	ENDOD1	Ab-LTMR.NSG2_Cervical_vs_Lumbar
0.069195443	-1.556099391	0.5	0.581	1	STEAP4	Ab-LTMR.NSG2_Cervical_vs_Lumbar
0.069254793	0.990722186	1	0.839	1	CFDP1	Ab-LTMR.NSG2_Cervical_vs_Lumbar
0.069319154	-0.696568249	0.5	0.71	1	MEI4	Ab-LTMR.NSG2_Cervical_vs_Lumbar
0.069325759	-0.654125206	1	0.871	1	RIMS1	Ab-LTMR.NSG2_Cervical_vs_Lumbar
0.069467428	-0.10323197	0.75	0.839	1	SHANK2	Ab-LTMR.NSG2_Cervical_vs_Lumbar
0.069536211	-1.177048223	0.5	0.677	1	RYK	Ab-LTMR.NSG2_Cervical_vs_Lumbar
0.069569263	1.852658284	0.75	0.419	1	MROH7	Ab-LTMR.NSG2_Cervical_vs_Lumbar
0.069622947	0.807692197	1	0.806	1	PLEKHH3	Ab-LTMR.NSG2_Cervical_vs_Lumbar
0.069651466	-0.347085331	1	1	1	TAX1BP1	Ab-LTMR.NSG2_Cervical_vs_Lumbar
0.069690899	-0.835052675	0.75	0.806	1	LRRC58	Ab-LTMR.NSG2_Cervical_vs_Lumbar
0.069742144	-2.885007478	0	0.419	1	BDNF-AS	Ab-LTMR.NSG2_Cervical_vs_Lumbar
0.06975716	-0.257452103	1	0.903	1	USP47	Ab-LTMR.NSG2_Cervical_vs_Lumbar
0.069761977	0.660837368	1	0.871	1	ABCG1	Ab-LTMR.NSG2_Cervical_vs_Lumbar
0.069812224	-3.739290647	0	0.387	1	GPR22	Ab-LTMR.NSG2_Cervical_vs_Lumbar
0.069832328	-0.072458821	1	1	1	GAS6	Ab-LTMR.NSG2_Cervical_vs_Lumbar
0.069947879	-0.715082476	0.75	0.806	1	ZNF528	Ab-LTMR.NSG2_Cervical_vs_Lumbar
0.070012641	-0.318019572	0.75	0.774	1	SNTG1	Ab-LTMR.NSG2_Cervical_vs_Lumbar
0.070015124	0.254836645	1	1	1	ATRNL1	Ab-LTMR.NSG2_Cervical_vs_Lumbar
0.070063437	0.675521413	1	0.871	1	DVL3	Ab-LTMR.NSG2_Cervical_vs_Lumbar
0.070114432	-0.638260727	0.5	0.871	1	PHC3	Ab-LTMR.NSG2_Cervical_vs_Lumbar
0.07021978	-1.380499081	1	0.935	1	NDUFB2	Ab-LTMR.NSG2_Cervical_vs_Lumbar
0.070266937	-1.298190851	0.5	0.742	1	TSEN2	Ab-LTMR.NSG2_Cervical_vs_Lumbar
0.070298477	1.360516593	0.75	0.581	1	PLCD3	Ab-LTMR.NSG2_Cervical_vs_Lumbar
0.070490872	-0.598419914	0.75	0.871	1	RB1	Ab-LTMR.NSG2_Cervical_vs_Lumbar
0.070521386	-0.070996077	1	1	1	ATP6V0E2	Ab-LTMR.NSG2_Cervical_vs_Lumbar
0.070533135	1.05212926	1	0.935	1	MED10	Ab-LTMR.NSG2_Cervical_vs_Lumbar
0.070590197	-0.531639386	0.75	0.839	1	TANC1	Ab-LTMR.NSG2_Cervical_vs_Lumbar
0.070622322	-0.351105466	1	1	1	AKAP12	Ab-LTMR.NSG2_Cervical_vs_Lumbar
0.070650007	-0.105545773	0.5	0.839	1	SCAPER	Ab-LTMR.NSG2_Cervical_vs_Lumbar
0.070671991	-0.185428651	1	0.903	1	SPIDR	Ab-LTMR.NSG2_Cervical_vs_Lumbar
0.070679905	-0.915891221	1	1	1	GPI	Ab-LTMR.NSG2_Cervical_vs_Lumbar
0.070699446	-1.508083671	0.5	0.71	1	RBBP8	Ab-LTMR.NSG2_Cervical_vs_Lumbar
0.070709785	-0.523136368	1	0.968	1	DGKE	Ab-LTMR.NSG2_Cervical_vs_Lumbar
0.070731488	0.471803543	1	0.871	1	C11orf68	Ab-LTMR.NSG2_Cervical_vs_Lumbar
0.070866097	-0.85647897	0.5	0.71	1	SLC16A10	Ab-LTMR.NSG2_Cervical_vs_Lumbar
0.070902327	-1.062105502	0.5	0.645	1	AMY2B	Ab-LTMR.NSG2_Cervical_vs_Lumbar
0.070912106	-1.385653692	0.5	0.71	1	MOB1A	Ab-LTMR.NSG2_Cervical_vs_Lumbar
0.071013131	1.246876178	1	0.839	1	ANKRD37	Ab-LTMR.NSG2_Cervical_vs_Lumbar
0.0710808	0.812170536	1	0.935	1	YPEL5	Ab-LTMR.NSG2_Cervical_vs_Lumbar
0.071174311	0.674736357	1	0.806	1	NUMBL	Ab-LTMR.NSG2_Cervical_vs_Lumbar
0.071177261	0.976814613	1	0.871	1	PICK1	Ab-LTMR.NSG2_Cervical_vs_Lumbar
0.071210071	-1.406551033	0.5	0.645	1	GUCY1A2	Ab-LTMR.NSG2_Cervical_vs_Lumbar
0.071225234	-0.221442342	0.75	0.839	1	SEMA4D	Ab-LTMR.NSG2_Cervical_vs_Lumbar
0.071248413	1.709309251	0.75	0.548	1	FBXL6	Ab-LTMR.NSG2_Cervical_vs_Lumbar
0.071315015	0.859353939	1	0.774	1	TFPT	Ab-LTMR.NSG2_Cervical_vs_Lumbar
0.07136436	-4.008699695	0	0.419	1	MMP25-AS1	Ab-LTMR.NSG2_Cervical_vs_Lumbar
0.071375887	-1.121513349	0.5	0.806	1	CNOT1	Ab-LTMR.NSG2_Cervical_vs_Lumbar
0.071404894	0.528400409	1	0.871	1	EIF4E2	Ab-LTMR.NSG2_Cervical_vs_Lumbar
0.071424652	0.715352052	1	0.839	1	JPH3	Ab-LTMR.NSG2_Cervical_vs_Lumbar
0.071424863	0.927661272	1	0.968	1	KLC2	Ab-LTMR.NSG2_Cervical_vs_Lumbar
0.071445018	1.060788944	1	0.677	1	HMGN4	Ab-LTMR.NSG2_Cervical_vs_Lumbar
0.071470927	-0.963965398	0.5	0.677	1	SYDE2	Ab-LTMR.NSG2_Cervical_vs_Lumbar
0.071481578	1.062382192	0.75	0.871	1	ZMAT2	Ab-LTMR.NSG2_Cervical_vs_Lumbar
0.071556736	-1.015430041	0.75	0.839	1	TXNDC16	Ab-LTMR.NSG2_Cervical_vs_Lumbar
0.071625269	-0.581600134	0.75	0.839	1	DOCK10	Ab-LTMR.NSG2_Cervical_vs_Lumbar
0.071723922	1.065841666	0.75	0.903	1	GNL3	Ab-LTMR.NSG2_Cervical_vs_Lumbar
0.071744557	-6.881854045	0	0.29	1	NORAD	Ab-LTMR.NSG2_Cervical_vs_Lumbar
0.071748558	0.168338089	0.75	0.968	1	ZMYM2	Ab-LTMR.NSG2_Cervical_vs_Lumbar
0.071789243	0.144979125	0.75	1	1	RNF130	Ab-LTMR.NSG2_Cervical_vs_Lumbar
0.071800127	1.125467738	1	0.903	1	TCEAL1	Ab-LTMR.NSG2_Cervical_vs_Lumbar
0.071821106	-2.909989834	0	0.484	1	HAGLR	Ab-LTMR.NSG2_Cervical_vs_Lumbar
0.071936399	-1.988318195	0.25	0.516	1	SMIM4	Ab-LTMR.NSG2_Cervical_vs_Lumbar
0.072051792	-0.476631297	1	0.935	1	ARF3	Ab-LTMR.NSG2_Cervical_vs_Lumbar
0.072126632	-0.979166497	0.5	0.645	1	NEK11	Ab-LTMR.NSG2_Cervical_vs_Lumbar
0.072134724	-0.555664735	0.5	0.774	1	NAMPT	Ab-LTMR.NSG2_Cervical_vs_Lumbar
0.072189484	-0.538254052	0.75	0.806	1	SAC3D1	Ab-LTMR.NSG2_Cervical_vs_Lumbar
0.072218294	1.177221188	1	0.935	1	PPM1J	Ab-LTMR.NSG2_Cervical_vs_Lumbar
0.072304199	-0.659422649	0.75	0.806	1	LSM12	Ab-LTMR.NSG2_Cervical_vs_Lumbar
0.072470891	-0.484633685	1	0.806	1	CIDEA	Ab-LTMR.NSG2_Cervical_vs_Lumbar
0.072548859	-4.215728691	0	0.387	1	HLA-DRB1	Ab-LTMR.NSG2_Cervical_vs_Lumbar
0.07260212	-0.755102541	1	0.968	1	TSPO	Ab-LTMR.NSG2_Cervical_vs_Lumbar
0.072663593	-1.345415358	0.75	1	1	UBA1	Ab-LTMR.NSG2_Cervical_vs_Lumbar
0.072847149	0.629077587	1	0.871	1	VPS26B	Ab-LTMR.NSG2_Cervical_vs_Lumbar
0.072897822	-1.252004077	0.5	0.645	1	ZNF718	Ab-LTMR.NSG2_Cervical_vs_Lumbar
0.0729222	-1.215728691	0.5	0.71	1	CRYBG3	Ab-LTMR.NSG2_Cervical_vs_Lumbar
0.073001927	-3.005805622	0	0.387	1	ENTPD1-AS1	Ab-LTMR.NSG2_Cervical_vs_Lumbar
0.073009351	0.801045031	1	0.968	1	PPP6C	Ab-LTMR.NSG2_Cervical_vs_Lumbar
0.07301939	-0.495957495	1	1	1	ARL8B	Ab-LTMR.NSG2_Cervical_vs_Lumbar
0.073035531	-3.608046114	0	0.419	1	SNHG8	Ab-LTMR.NSG2_Cervical_vs_Lumbar
0.07307698	-0.572331866	1	0.935	1	TNRC6B	Ab-LTMR.NSG2_Cervical_vs_Lumbar
0.073085213	-0.921014439	1	0.903	1	GDI2	Ab-LTMR.NSG2_Cervical_vs_Lumbar
0.073132253	0.615394397	1	0.774	1	PLA2G6	Ab-LTMR.NSG2_Cervical_vs_Lumbar
0.073202903	-1.268510252	0.75	0.774	1	GRM7	Ab-LTMR.NSG2_Cervical_vs_Lumbar
0.073221613	-1.332107875	0.75	0.677	1	GABRA3	Ab-LTMR.NSG2_Cervical_vs_Lumbar
0.073370065	0.894148927	0.75	0.935	1	NF2	Ab-LTMR.NSG2_Cervical_vs_Lumbar
0.073408125	0.136085903	0.75	0.871	1	MYO6	Ab-LTMR.NSG2_Cervical_vs_Lumbar
0.073508588	-0.334767021	1	0.968	1	CTNNA2	Ab-LTMR.NSG2_Cervical_vs_Lumbar
0.073517361	-0.984403145	0.75	0.742	1	SDF2L1	Ab-LTMR.NSG2_Cervical_vs_Lumbar
0.073532505	-0.443633059	1	0.935	1	DENND5B	Ab-LTMR.NSG2_Cervical_vs_Lumbar
0.073574801	-0.470138933	0.5	0.774	1	TNKS2	Ab-LTMR.NSG2_Cervical_vs_Lumbar
0.073591712	0.411708952	1	0.903	1	AKAP1	Ab-LTMR.NSG2_Cervical_vs_Lumbar
0.07360801	-0.327164743	0.75	0.871	1	ATG7	Ab-LTMR.NSG2_Cervical_vs_Lumbar
0.073612652	1.169599594	1	0.871	1	LRCH4	Ab-LTMR.NSG2_Cervical_vs_Lumbar
0.073656994	0.278325313	0.75	0.871	1	SAMD4A	Ab-LTMR.NSG2_Cervical_vs_Lumbar
0.073677873	-0.762010724	0.5	0.71	1	CREB3L2	Ab-LTMR.NSG2_Cervical_vs_Lumbar
0.073688706	-0.441900467	1	0.968	1	CAPZA2	Ab-LTMR.NSG2_Cervical_vs_Lumbar
0.073714541	-1.585925046	1	0.968	1	CSE1L	Ab-LTMR.NSG2_Cervical_vs_Lumbar
0.073877577	-0.360217731	1	0.935	1	DIP2C	Ab-LTMR.NSG2_Cervical_vs_Lumbar
0.073880096	-0.81226058	0.5	0.645	1	NCKAP5	Ab-LTMR.NSG2_Cervical_vs_Lumbar
0.073895694	-3.425182057	0	0.355	1	ASNS	Ab-LTMR.NSG2_Cervical_vs_Lumbar
0.073904226	-1	0.5	0.774	1	TST	Ab-LTMR.NSG2_Cervical_vs_Lumbar
0.074005769	0.738670324	1	0.903	1	PPP1R3F	Ab-LTMR.NSG2_Cervical_vs_Lumbar
0.074108488	-0.962859265	0.5	0.806	1	POMT2	Ab-LTMR.NSG2_Cervical_vs_Lumbar
0.074145079	-0.932755438	0.5	0.677	1	RNF2	Ab-LTMR.NSG2_Cervical_vs_Lumbar
0.074310153	-0.586155304	0.75	0.806	1	EEF1E1	Ab-LTMR.NSG2_Cervical_vs_Lumbar
0.074477297	-1.101086125	0.5	0.645	1	MAML3	Ab-LTMR.NSG2_Cervical_vs_Lumbar
0.07455246	0.726102882	0.75	0.839	1	IK	Ab-LTMR.NSG2_Cervical_vs_Lumbar
0.074623045	-1.767324879	0.75	0.839	1	CSRP2	Ab-LTMR.NSG2_Cervical_vs_Lumbar
0.074634764	-3.240560544	0	0.452	1	HMGN2	Ab-LTMR.NSG2_Cervical_vs_Lumbar
0.074904085	-2.964666927	0	0.419	1	MRPL46	Ab-LTMR.NSG2_Cervical_vs_Lumbar
0.074904092	-1.923197388	0.5	0.677	1	ZFYVE26	Ab-LTMR.NSG2_Cervical_vs_Lumbar
0.074905238	-4.09837174	0	0.387	1	MRPL35	Ab-LTMR.NSG2_Cervical_vs_Lumbar
0.075144222	1.412735448	1	0.645	1	HEXIM2	Ab-LTMR.NSG2_Cervical_vs_Lumbar
0.075257428	-0.699072204	0.5	0.806	1	RNF34	Ab-LTMR.NSG2_Cervical_vs_Lumbar
0.075335045	-1.08492518	1	0.935	1	EIF1	Ab-LTMR.NSG2_Cervical_vs_Lumbar
0.075411848	0.937440082	1	0.677	1	THOC6	Ab-LTMR.NSG2_Cervical_vs_Lumbar
0.075440982	0.810411086	0.75	0.871	1	WDTC1	Ab-LTMR.NSG2_Cervical_vs_Lumbar
0.075442815	-0.819585504	0.75	0.871	1	PDLIM4	Ab-LTMR.NSG2_Cervical_vs_Lumbar
0.07544873	-0.121752543	0.75	0.935	1	MAP3K5	Ab-LTMR.NSG2_Cervical_vs_Lumbar
0.075498997	1.49102229	0.75	0.806	1	U2AF1L4	Ab-LTMR.NSG2_Cervical_vs_Lumbar
0.075586646	-2.696855381	0	0.452	1	LINC00265	Ab-LTMR.NSG2_Cervical_vs_Lumbar
0.075612576	-0.154074173	1	0.903	1	DBT	Ab-LTMR.NSG2_Cervical_vs_Lumbar
0.075623172	1.158735067	0.75	0.677	1	CNTROB	Ab-LTMR.NSG2_Cervical_vs_Lumbar
0.075657006	-4.247927513	0	0.387	1	NIFK-AS1	Ab-LTMR.NSG2_Cervical_vs_Lumbar
0.075668542	-0.068171503	0.5	0.903	1	UPF3A	Ab-LTMR.NSG2_Cervical_vs_Lumbar
0.075685616	0.714145223	1	0.839	1	TRPC5	Ab-LTMR.NSG2_Cervical_vs_Lumbar
0.075798576	-1.324681826	0.75	0.806	1	DBI	Ab-LTMR.NSG2_Cervical_vs_Lumbar
0.075815388	-0.106536165	1	0.968	1	CACNA2D3	Ab-LTMR.NSG2_Cervical_vs_Lumbar
0.075816736	-1.200739517	0.5	0.806	1	POC5	Ab-LTMR.NSG2_Cervical_vs_Lumbar
0.075881002	-1.897552731	0.5	0.677	1	PSME2	Ab-LTMR.NSG2_Cervical_vs_Lumbar
0.075925056	-0.425774792	0.75	0.839	1	ATE1	Ab-LTMR.NSG2_Cervical_vs_Lumbar
0.075966707	-0.869391639	1	0.871	1	AP5Z1	Ab-LTMR.NSG2_Cervical_vs_Lumbar
0.075999028	-0.009958491	0.75	0.968	1	HNRNPA3	Ab-LTMR.NSG2_Cervical_vs_Lumbar
0.07602541	0.934830986	0.75	0.548	1	MCM8	Ab-LTMR.NSG2_Cervical_vs_Lumbar
0.076074142	-2.151338104	0.5	0.323	1	MATN1	Ab-LTMR.NSG2_Cervical_vs_Lumbar
0.076081634	-1.371625701	0.75	0.774	1	FMN2	Ab-LTMR.NSG2_Cervical_vs_Lumbar
0.076142572	0.580861991	1	0.839	1	RASL10B	Ab-LTMR.NSG2_Cervical_vs_Lumbar
0.076270334	1.07641663	1	0.839	1	MLLT1	Ab-LTMR.NSG2_Cervical_vs_Lumbar
0.076299659	1.078917826	1	0.935	1	ZSCAN18	Ab-LTMR.NSG2_Cervical_vs_Lumbar
0.0763203	0.142518056	1	1	1	CAMK1D	Ab-LTMR.NSG2_Cervical_vs_Lumbar
0.076407688	-0.505235308	0.5	0.806	1	RNF144A	Ab-LTMR.NSG2_Cervical_vs_Lumbar
0.076515748	-1.415037499	0.5	0.645	1	DOCK2	Ab-LTMR.NSG2_Cervical_vs_Lumbar
0.076646916	-1.164684065	0.75	0.774	1	SSBP1	Ab-LTMR.NSG2_Cervical_vs_Lumbar
0.076652984	-0.48146915	0.75	0.903	1	BCLAF1	Ab-LTMR.NSG2_Cervical_vs_Lumbar
0.076715562	0.417941196	1	0.806	1	PXK	Ab-LTMR.NSG2_Cervical_vs_Lumbar
0.076749629	1.305103472	1	0.71	1	SPSB4	Ab-LTMR.NSG2_Cervical_vs_Lumbar
0.076763946	0.915855538	1	0.871	1	BCL7B	Ab-LTMR.NSG2_Cervical_vs_Lumbar
0.076945408	0.197173064	1	0.871	1	KDM1B	Ab-LTMR.NSG2_Cervical_vs_Lumbar
0.076971146	-1.750505435	0.25	0.548	1	TVP23B	Ab-LTMR.NSG2_Cervical_vs_Lumbar
0.077112014	-3.561503528	0	0.419	1	NOP14-AS1	Ab-LTMR.NSG2_Cervical_vs_Lumbar
0.077146438	-4.55359833	0	0.29	1	UBA6-AS1	Ab-LTMR.NSG2_Cervical_vs_Lumbar
0.077178749	-0.670867849	0.75	0.903	1	DIAPH1	Ab-LTMR.NSG2_Cervical_vs_Lumbar
0.077255203	-0.876160437	0.75	0.742	1	ARID2	Ab-LTMR.NSG2_Cervical_vs_Lumbar
0.077395403	0.509044463	1	0.968	1	HEBP2	Ab-LTMR.NSG2_Cervical_vs_Lumbar
0.07744869	1.020771785	1	0.839	1	FGF18	Ab-LTMR.NSG2_Cervical_vs_Lumbar
0.077567445	1.261519992	1	0.581	1	TOE1	Ab-LTMR.NSG2_Cervical_vs_Lumbar
0.077656619	-0.021350646	0.75	0.839	1	PAG1	Ab-LTMR.NSG2_Cervical_vs_Lumbar
0.07767322	-0.098610049	0.5	0.742	1	ZNF98	Ab-LTMR.NSG2_Cervical_vs_Lumbar
0.07771849	-2.68242831	0	0.387	1	DLEU2	Ab-LTMR.NSG2_Cervical_vs_Lumbar
0.077726736	0.052829761	0.75	0.806	1	MAP4K5	Ab-LTMR.NSG2_Cervical_vs_Lumbar
0.077780466	1.506452806	0.75	0.806	1	ADSL	Ab-LTMR.NSG2_Cervical_vs_Lumbar
0.078129898	-0.681392263	0.5	0.677	1	RAD18	Ab-LTMR.NSG2_Cervical_vs_Lumbar
0.078196283	-2.928446739	0	0.419	1	KCNK9	Ab-LTMR.NSG2_Cervical_vs_Lumbar
0.078416836	0.398430357	1	0.935	1	POLDIP2	Ab-LTMR.NSG2_Cervical_vs_Lumbar
0.078489321	-1.186284913	0.5	0.581	1	ADAM28	Ab-LTMR.NSG2_Cervical_vs_Lumbar
0.078514558	-3.714688674	0	0.387	1	LINC00205	Ab-LTMR.NSG2_Cervical_vs_Lumbar
0.078598883	-2.340424439	0	0.452	1	AMZ1	Ab-LTMR.NSG2_Cervical_vs_Lumbar
0.078782965	-2.584962501	0	0.419	1	MRPS28	Ab-LTMR.NSG2_Cervical_vs_Lumbar
0.078850013	-0.62215306	0.5	0.774	1	USP37	Ab-LTMR.NSG2_Cervical_vs_Lumbar
0.078855267	0.929907941	1	0.871	1	NECAP1	Ab-LTMR.NSG2_Cervical_vs_Lumbar
0.078944932	0.043916657	1	0.968	1	PPP2R2B	Ab-LTMR.NSG2_Cervical_vs_Lumbar
0.079085258	0.96886436	1	0.839	1	NR2F6	Ab-LTMR.NSG2_Cervical_vs_Lumbar
0.079097342	0.446195791	1	0.806	1	ZNF414	Ab-LTMR.NSG2_Cervical_vs_Lumbar
0.079100618	-0.474714783	0.75	0.903	1	ADH5	Ab-LTMR.NSG2_Cervical_vs_Lumbar
0.079118582	-0.297028793	0.5	0.774	1	ZSCAN5A	Ab-LTMR.NSG2_Cervical_vs_Lumbar
0.079147749	-0.480573254	0.5	0.806	1	TAF4B	Ab-LTMR.NSG2_Cervical_vs_Lumbar
0.079164223	-0.450558216	0.5	0.71	1	CATSPER2	Ab-LTMR.NSG2_Cervical_vs_Lumbar
0.079197488	-0.194874901	1	0.968	1	OCIAD1	Ab-LTMR.NSG2_Cervical_vs_Lumbar
0.07922209	0.951637584	1	0.903	1	PACSIN1	Ab-LTMR.NSG2_Cervical_vs_Lumbar
0.079251742	-0.819200025	0.75	0.839	1	COMTD1	Ab-LTMR.NSG2_Cervical_vs_Lumbar
0.079290866	-0.844545481	1	0.903	1	GANAB	Ab-LTMR.NSG2_Cervical_vs_Lumbar
0.079311945	-0.724888368	0.75	0.774	1	ROM1	Ab-LTMR.NSG2_Cervical_vs_Lumbar
0.079316338	-3.952694285	0	0.387	1	URB1-AS1	Ab-LTMR.NSG2_Cervical_vs_Lumbar
0.079334922	-0.696855381	0.75	0.742	1	IQCH	Ab-LTMR.NSG2_Cervical_vs_Lumbar
0.079373103	-0.22816806	1	0.903	1	RABGAP1L	Ab-LTMR.NSG2_Cervical_vs_Lumbar
0.079518041	-0.135110231	0.75	0.871	1	STX18	Ab-LTMR.NSG2_Cervical_vs_Lumbar
0.079542978	0.337580757	1	0.935	1	PSMC5	Ab-LTMR.NSG2_Cervical_vs_Lumbar
0.079561178	-0.404306399	0.5	0.871	1	KAT6A	Ab-LTMR.NSG2_Cervical_vs_Lumbar
0.079572351	-1.312340391	0.5	0.677	1	PRRC2B	Ab-LTMR.NSG2_Cervical_vs_Lumbar
0.079689077	-0.645121483	0.5	0.677	1	CDK19	Ab-LTMR.NSG2_Cervical_vs_Lumbar
0.079712214	-0.730641441	1	0.935	1	CAMK2D	Ab-LTMR.NSG2_Cervical_vs_Lumbar
0.079764799	-1.041945182	1	0.806	1	ARID1A	Ab-LTMR.NSG2_Cervical_vs_Lumbar
0.079798108	-0.602751814	0.75	0.806	1	SPTY2D1	Ab-LTMR.NSG2_Cervical_vs_Lumbar
0.079848013	0.561183897	1	1	1	SYN1	Ab-LTMR.NSG2_Cervical_vs_Lumbar
0.079848704	-0.495249838	0.75	0.968	1	USP33	Ab-LTMR.NSG2_Cervical_vs_Lumbar
0.080052014	1.057798089	1	0.871	1	DNAJA3	Ab-LTMR.NSG2_Cervical_vs_Lumbar
0.08017969	0.691161905	1	0.871	1	OGFOD1	Ab-LTMR.NSG2_Cervical_vs_Lumbar
0.080180983	-1.26230543	1	0.968	1	NAA38	Ab-LTMR.NSG2_Cervical_vs_Lumbar
0.08018933	1.157729704	1	0.806	1	PNPO	Ab-LTMR.NSG2_Cervical_vs_Lumbar
0.080218996	-0.570645198	0.5	0.774	1	PHF21A	Ab-LTMR.NSG2_Cervical_vs_Lumbar
0.080219782	-0.53518853	0.75	0.774	1	MAP3K2	Ab-LTMR.NSG2_Cervical_vs_Lumbar
0.08024465	-0.993916948	0.5	0.645	1	NHS	Ab-LTMR.NSG2_Cervical_vs_Lumbar
0.080287089	-1.421670592	0.5	0.645	1	APPL2	Ab-LTMR.NSG2_Cervical_vs_Lumbar
0.080344813	-0.519734878	0.5	0.71	1	HACL1	Ab-LTMR.NSG2_Cervical_vs_Lumbar
0.080360582	0.708063566	1	0.806	1	PPFIA4	Ab-LTMR.NSG2_Cervical_vs_Lumbar
0.080393721	-1.048212598	0.75	0.871	1	UBE2N	Ab-LTMR.NSG2_Cervical_vs_Lumbar
0.080422668	-0.793937504	1	0.903	1	SDHC	Ab-LTMR.NSG2_Cervical_vs_Lumbar
0.080477161	-0.365837241	1	0.968	1	SLC25A29	Ab-LTMR.NSG2_Cervical_vs_Lumbar
0.08049735	-1.616382272	0.75	0.71	1	BANP	Ab-LTMR.NSG2_Cervical_vs_Lumbar
0.080523079	-0.134313859	0.5	0.742	1	ZNF652	Ab-LTMR.NSG2_Cervical_vs_Lumbar
0.080542004	-0.259436551	1	0.903	1	NALCN	Ab-LTMR.NSG2_Cervical_vs_Lumbar
0.080566148	-2.293731203	0.5	0.548	1	C20orf27	Ab-LTMR.NSG2_Cervical_vs_Lumbar
0.080642088	-0.066680588	0.75	0.903	1	TNRC6A	Ab-LTMR.NSG2_Cervical_vs_Lumbar
0.080717784	0.841653531	1	0.774	1	DLGAP3	Ab-LTMR.NSG2_Cervical_vs_Lumbar
0.080794355	-0.611577488	1	0.968	1	CLASP2	Ab-LTMR.NSG2_Cervical_vs_Lumbar
0.08094671	-0.304733697	0.75	0.871	1	GLOD4	Ab-LTMR.NSG2_Cervical_vs_Lumbar
0.080995912	-2.463656204	0	0.387	1	TRAF3IP2-AS1	Ab-LTMR.NSG2_Cervical_vs_Lumbar
0.081069223	1.295042912	1	0.903	1	VPS4A	Ab-LTMR.NSG2_Cervical_vs_Lumbar
0.08119729	0.849663459	1	1	1	INPP5F	Ab-LTMR.NSG2_Cervical_vs_Lumbar
0.081241784	0.810471781	1	0.806	1	LMTK3	Ab-LTMR.NSG2_Cervical_vs_Lumbar
0.081312521	-0.501632072	1	0.839	1	PLEKHA5	Ab-LTMR.NSG2_Cervical_vs_Lumbar
0.081369689	-4.613759765	0	0.387	1	EIF3C	Ab-LTMR.NSG2_Cervical_vs_Lumbar
0.081462455	-2.561503528	0	0.419	1	ZFAS1	Ab-LTMR.NSG2_Cervical_vs_Lumbar
0.08148184	1.031538399	1	0.71	1	RASSF1	Ab-LTMR.NSG2_Cervical_vs_Lumbar
0.081540809	-0.258595341	0.75	0.806	1	WDFY2	Ab-LTMR.NSG2_Cervical_vs_Lumbar
0.081686423	-1.287040431	1	0.871	1	SFPQ	Ab-LTMR.NSG2_Cervical_vs_Lumbar
0.081731965	-0.501483173	0.75	0.806	1	C8orf34	Ab-LTMR.NSG2_Cervical_vs_Lumbar
0.081744769	-1.012893685	0.75	0.968	1	DCXR	Ab-LTMR.NSG2_Cervical_vs_Lumbar
0.081922572	-0.910402564	0.5	0.774	1	USP42	Ab-LTMR.NSG2_Cervical_vs_Lumbar
0.081936563	0.42058069	1	0.871	1	GRAMD1A	Ab-LTMR.NSG2_Cervical_vs_Lumbar
0.081956836	-0.69050678	1	1	1	ATP6V0A1	Ab-LTMR.NSG2_Cervical_vs_Lumbar
0.082042635	-0.272215882	1	0.968	1	OSBPL9	Ab-LTMR.NSG2_Cervical_vs_Lumbar
0.082064419	-1.689659879	0	0.419	1	RPL17	Ab-LTMR.NSG2_Cervical_vs_Lumbar
0.082136159	1.279806665	1	0.903	1	TRIM41	Ab-LTMR.NSG2_Cervical_vs_Lumbar
0.082169699	-0.820070896	1	0.935	1	PEG10	Ab-LTMR.NSG2_Cervical_vs_Lumbar
0.082255652	2.100895372	0.75	0.677	1	ALDH1A1	Ab-LTMR.NSG2_Cervical_vs_Lumbar
0.082263036	0.68371213	1	0.903	1	ADCY3	Ab-LTMR.NSG2_Cervical_vs_Lumbar
0.082264809	-0.00240516	1	0.968	1	KIAA0232	Ab-LTMR.NSG2_Cervical_vs_Lumbar
0.082359625	1.350286323	0.75	0.806	1	ELP5	Ab-LTMR.NSG2_Cervical_vs_Lumbar
0.082515651	-0.260961168	1	0.935	1	KIAA1217	Ab-LTMR.NSG2_Cervical_vs_Lumbar
0.082527713	-0.439318867	1	0.903	1	ZNF385D	Ab-LTMR.NSG2_Cervical_vs_Lumbar
0.082594125	0.876694256	1	0.935	1	TBC1D14	Ab-LTMR.NSG2_Cervical_vs_Lumbar
0.082596184	1.081398913	1	0.774	1	UCK1	Ab-LTMR.NSG2_Cervical_vs_Lumbar
0.082670964	0.899583619	1	0.935	1	C12orf57	Ab-LTMR.NSG2_Cervical_vs_Lumbar
0.082722254	-1.176263936	0.75	0.742	1	PAPOLG	Ab-LTMR.NSG2_Cervical_vs_Lumbar
0.082783219	-0.935259692	1	0.871	1	RNF216	Ab-LTMR.NSG2_Cervical_vs_Lumbar
0.082869494	-1.11740843	1	0.839	1	SF3B1	Ab-LTMR.NSG2_Cervical_vs_Lumbar
0.082951307	0.716095197	1	0.806	1	HTATIP2	Ab-LTMR.NSG2_Cervical_vs_Lumbar
0.083099866	1.460130565	1	0.871	1	RTKN	Ab-LTMR.NSG2_Cervical_vs_Lumbar
0.083106245	-0.663781248	0.5	0.677	1	PNPT1	Ab-LTMR.NSG2_Cervical_vs_Lumbar
0.083128012	-1.066152335	0.5	0.645	1	PCOLCE2	Ab-LTMR.NSG2_Cervical_vs_Lumbar
0.083206414	0.59395858	1	0.871	1	PI4K2A	Ab-LTMR.NSG2_Cervical_vs_Lumbar
0.083220045	-0.362301045	1	0.968	1	ZFAND5	Ab-LTMR.NSG2_Cervical_vs_Lumbar
0.083235099	-0.949185499	1	0.903	1	GTF3A	Ab-LTMR.NSG2_Cervical_vs_Lumbar
0.083336879	-1.052550522	0.5	0.839	1	EIF3I	Ab-LTMR.NSG2_Cervical_vs_Lumbar
0.083407942	-1.323788437	0.5	0.677	1	SLC4A10	Ab-LTMR.NSG2_Cervical_vs_Lumbar
0.083484646	-3.279423366	0	0.419	1	ZNF761	Ab-LTMR.NSG2_Cervical_vs_Lumbar
0.083504015	-0.420381582	0.75	0.871	1	DOLPP1	Ab-LTMR.NSG2_Cervical_vs_Lumbar
0.083533267	-0.437220835	1	0.903	1	AK5	Ab-LTMR.NSG2_Cervical_vs_Lumbar
0.083746436	-1.276855129	1	0.968	1	GUK1	Ab-LTMR.NSG2_Cervical_vs_Lumbar
0.083931579	-0.786044416	0.5	0.677	1	GCNT4	Ab-LTMR.NSG2_Cervical_vs_Lumbar
0.083950395	0.870427953	1	0.806	1	MED9	Ab-LTMR.NSG2_Cervical_vs_Lumbar
0.084024301	0.805392605	1	0.774	1	PPP1R3D	Ab-LTMR.NSG2_Cervical_vs_Lumbar
0.084034213	-0.877110933	0.75	0.742	1	RFX7	Ab-LTMR.NSG2_Cervical_vs_Lumbar
0.084041209	-1.031043022	1	0.935	1	HNRNPC	Ab-LTMR.NSG2_Cervical_vs_Lumbar
0.08404889	-1.271871769	0.5	0.645	1	HACD4	Ab-LTMR.NSG2_Cervical_vs_Lumbar
0.084135286	-0.606955229	0.75	0.71	1	DAB1	Ab-LTMR.NSG2_Cervical_vs_Lumbar
0.084158453	-0.146711871	1	0.968	1	KAZN	Ab-LTMR.NSG2_Cervical_vs_Lumbar
0.084170442	-0.873763816	0.75	0.903	1	RHBDD3	Ab-LTMR.NSG2_Cervical_vs_Lumbar
0.084266275	0.334745433	1	0.968	1	RAB11FIP5	Ab-LTMR.NSG2_Cervical_vs_Lumbar
0.084338357	-0.684064416	0.5	0.645	1	DIAPH2	Ab-LTMR.NSG2_Cervical_vs_Lumbar
0.084364985	-1.865982652	0.5	0.581	1	TYROBP	Ab-LTMR.NSG2_Cervical_vs_Lumbar
0.08441061	-1.654908536	0.75	0.903	1	CISD3	Ab-LTMR.NSG2_Cervical_vs_Lumbar
0.084450614	-0.288824072	0.75	0.774	1	OPHN1	Ab-LTMR.NSG2_Cervical_vs_Lumbar
0.084493684	0.859874156	1	0.968	1	FEZ1	Ab-LTMR.NSG2_Cervical_vs_Lumbar
0.084505887	1.033508168	0.75	0.806	1	MAF1	Ab-LTMR.NSG2_Cervical_vs_Lumbar
0.084556506	-0.359464169	0.5	0.71	1	STK3	Ab-LTMR.NSG2_Cervical_vs_Lumbar
0.084591653	-0.592906647	1	0.903	1	MTHFD2	Ab-LTMR.NSG2_Cervical_vs_Lumbar
0.084595702	-0.339170829	0.75	0.935	1	C6orf89	Ab-LTMR.NSG2_Cervical_vs_Lumbar
0.084614014	-0.278320328	0.75	0.903	1	RNMT	Ab-LTMR.NSG2_Cervical_vs_Lumbar
0.084616453	-0.666986378	0.5	0.71	1	HECTD2	Ab-LTMR.NSG2_Cervical_vs_Lumbar
0.084672977	-1.927281866	0.5	0.677	1	ZNF468	Ab-LTMR.NSG2_Cervical_vs_Lumbar
0.084695008	-0.71100025	0.5	0.806	1	C1orf131	Ab-LTMR.NSG2_Cervical_vs_Lumbar
0.08475129	0.310340121	0.75	0.871	1	PAAF1	Ab-LTMR.NSG2_Cervical_vs_Lumbar
0.084798818	-0.681717378	0.75	0.774	1	SLC4A7	Ab-LTMR.NSG2_Cervical_vs_Lumbar
0.084845606	1.064379228	0.75	0.871	1	FBXO28	Ab-LTMR.NSG2_Cervical_vs_Lumbar
0.084883467	0.940390511	1	0.806	1	POLR1E	Ab-LTMR.NSG2_Cervical_vs_Lumbar
0.084994727	0.909920673	1	0.839	1	POGK	Ab-LTMR.NSG2_Cervical_vs_Lumbar
0.085069222	-2.119212262	1	0.903	1	RPN1	Ab-LTMR.NSG2_Cervical_vs_Lumbar
0.085071581	0.883204479	1	0.742	1	SNIP1	Ab-LTMR.NSG2_Cervical_vs_Lumbar
0.08507422	-4.649430035	0	0.29	1	ATP5I	Ab-LTMR.NSG2_Cervical_vs_Lumbar
0.085106677	1.350707776	1	0.871	1	AGGF1	Ab-LTMR.NSG2_Cervical_vs_Lumbar
0.085108041	-0.541493427	1	0.903	1	FADS2	Ab-LTMR.NSG2_Cervical_vs_Lumbar
0.085109617	-0.348102978	1	0.839	1	TJP1	Ab-LTMR.NSG2_Cervical_vs_Lumbar
0.085130985	0.797950428	1	0.871	1	TTPAL	Ab-LTMR.NSG2_Cervical_vs_Lumbar
0.085131936	-1.093836386	0.5	0.613	1	KATNBL1	Ab-LTMR.NSG2_Cervical_vs_Lumbar
